## Supplementary Tables for "The regulatory landscape of the yeast phosphoproteome": Table_S5.csv (part 177 of 209)

reference	systematic_name	gene	p_site	p_residue	p_position	treatment_id	sample_id	intensity_log2	imputed
YKL064W_S472	YKL064W	MNR2	S472	S	472	HS48	HS48.106_5	12.2858531963584	FALSE
YKL064W_S472	YKL064W	MNR2	S472	S	472	H2O1	H2O1.10_6	9.41284362051009	TRUE
YKL064W_S472	YKL064W	MNR2	S472	S	472	CP	CP.47_5	12.1360005181597	FALSE
YKL064W_S472	YKL064W	MNR2	S472	S	472	LP	LP.58_5	14.5394881661477	FALSE
YKL064W_S472	YKL064W	MNR2	S472	S	472	AY	AY.70_5	13.8576119271366	FALSE
YKL064W_S472	YKL064W	MNR2	S472	S	472	SH	SH.82_5	13.8577404668214	FALSE
YKL064W_S472	YKL064W	MNR2	S472	S	472	CZ	CZ.93_5	14.216489104059	FALSE
YKL064W_S472	YKL064W	MNR2	S472	S	472	H21	H21.7_6	12.3007011402704	FALSE
YKL064W_S472	YKL064W	MNR2	S472	S	472	LG	LG.35_5	10.4296232107317	TRUE
YKL064W_S472	YKL064W	MNR2	S472	S	472	NY	NY.46_5	11.6706114314859	TRUE
YKL064W_S472	YKL064W	MNR2	S472	S	472	NO2	NO2.57_5	14.050064602212	FALSE
YKL064W_S472	YKL064W	MNR2	S472	S	472	SZ	SZ.81_5	14.380049347797	FALSE
YKL064W_S472	YKL064W	MNR2	S472	S	472	I8	I8.103_5	8.47500056007608	TRUE
YKL064W_S472	YKL064W	MNR2	S472	S	472	PQ	PQ.51_5	9.9998003356535	TRUE
YKL064W_S472	YKL064W	MNR2	S472	S	472	SP	SP.62_5	7.65610636551925	TRUE
YKL064W_S472	YKL064W	MNR2	S472	S	472	FP	FP.74_5	14.0932218896174	FALSE
YKL064W_S472	YKL064W	MNR2	S472	S	472	BZ	BZ.86_5	14.3344716820389	FALSE
YKL064W_S472	YKL064W	MNR2	S472	S	472	UT	UT.108_5	11.5959643768966	TRUE
YKL064W_S472	YKL064W	MNR2	S472	S	472	MS	MS.11_6	11.5049502743572	TRUE
YKL064W_S472	YKL064W	MNR2	S472	S	472	NN	NN.40_5	14.3610231843475	FALSE
YKL064W_S472	YKL064W	MNR2	S472	S	472	AB	AB.52_5	10.9642659713317	TRUE
YKL064W_S472	YKL064W	MNR2	S472	S	472	DC	DC.63_5	14.4202923660085	FALSE
YKL064W_S472	YKL064W	MNR2	S472	S	472	CY	CY.75_5	12.0696854223859	TRUE
YKL064W_S472	YKL064W	MNR2	S472	S	472	VC	VC.87_5	15.0918199602435	FALSE
YKL064W_S472	YKL064W	MNR2	S472	S	472	MD	MD.98_5	10.5780788162203	TRUE
YKL064W_S472	YKL064W	MNR2	S472	S	472	UT	UT.109_5	9.95831634595987	TRUE
YKL064W_S472	YKL064W	MNR2	S472	S	472	MT	MT.12_6	10.7723936436201	TRUE
YKL064W_S472	YKL064W	MNR2	S472	S	472	CG	CG.42_5	12.1020229814909	TRUE
YKL064W_S472	YKL064W	MNR2	S472	S	472	ST	ST.54_5	13.3521629078367	FALSE
YKL064W_S472	YKL064W	MNR2	S472	S	472	C7	C7.65_5	10.0927952832198	TRUE
YKL064W_S472	YKL064W	MNR2	S472	S	472	VY	VY.77_5	8.48651012913863	TRUE
YKL064W_S472	YKL064W	MNR2	S472	S	472	AN	AN.89_5	14.5449630578824	FALSE
YKL064W_S472	YKL064W	MNR2	S472	S	472	KC	KC.2_6	14.4672423042153	FALSE
YKL064W_S472	YKL064W	MNR2	S472	S	472	BU	BU.14_6	8.17900585480156	TRUE
YKL064W_S472	YKL064W	MNR2	S472	S	472	CF	CF.22_6	13.0530045370956	FALSE
YKL064W_S472	YKL064W	MNR2	S472	S	472	NG	NG.34_6	13.1437398623446	FALSE
YKL064W_S472	YKL064W	MNR2	S472	S	472	NY	NY.46_6	14.107044985036	FALSE
YKL064W_S472	YKL064W	MNR2	S472	S	472	NO2	NO2.57_6	13.361346055833	FALSE
YKL064W_S472	YKL064W	MNR2	S472	S	472	DG	DG.80_6	13.0084492617134	FALSE
YKL064W_S472	YKL064W	MNR2	S472	S	472	FA	FA.90_6	14.7660989448043	FALSE
YKL064W_S472	YKL064W	MNR2	S472	S	472	I7	I7.102_6	8.96395327759132	TRUE
YKL064W_S472	YKL064W	MNR2	S472	S	472	YP	YP.27_6	13.114283947311	FALSE
YKL064W_S472	YKL064W	MNR2	S472	S	472	SP	SP.62_6	4.3404142203618	TRUE
YKL064W_S472	YKL064W	MNR2	S472	S	472	FP	FP.74_6	10.4513210881908	TRUE
YKL064W_S472	YKL064W	MNR2	S472	S	472	NR	NR.85_6	11.6242078480707	FALSE
YKL064W_S472	YKL064W	MNR2	S472	S	472	EB	EB.95_6	14.0029949499656	FALSE
YKL064W_S472	YKL064W	MNR2	S472	S	472	UT	UT.108_6	8.33994459463475	FALSE
YKL064W_S472	YKL064W	MNR2	S472	S	472	HS42	HS42.28_6	13.1190951435031	FALSE
YKL064W_S472	YKL064W	MNR2	S472	S	472	NN	NN.40_6	14.1822637377059	FALSE
YKL064W_S472	YKL064W	MNR2	S472	S	472	PQ	PQ.51_6	8.91085209045846	TRUE
YKL064W_S472	YKL064W	MNR2	S472	S	472	DC	DC.63_6	13.1309391349242	FALSE
YKL064W_S472	YKL064W	MNR2	S472	S	472	CY	CY.75_6	13.4515294429215	FALSE
YKL064W_S472	YKL064W	MNR2	S472	S	472	RP	RP.26_6	14.3643604708629	FALSE
YKL064W_S472	YKL064W	MNR2	S472	S	472	EA	EA.38_6	14.4568733613288	FALSE
YKL064W_S472	YKL064W	MNR2	S472	S	472	TA	TA.50_6	8.49229181088671	TRUE
YKL064W_S472	YKL064W	MNR2	S472	S	472	DY	DY.73_6	13.3135323687101	FALSE
YKL064W_S472	YKL064W	MNR2	S472	S	472	AZ	AZ.84_6	14.1896693043857	FALSE
YKL064W_S472	YKL064W	MNR2	S472	S	472	ZC	ZC.94_6	10.5292499349657	TRUE
YKL064W_S472	YKL064W	MNR2	S472	S	472	HU	HU.23_6	12.7875734834023	FALSE
YKL064W_S472	YKL064W	MNR2	S472	S	472	LG	LG.35_6	10.8863738110266	TRUE
YKL064W_S472	YKL064W	MNR2	S472	S	472	CP	CP.47_6	3.3324965034359	TRUE
YKL064W_S472	YKL064W	MNR2	S472	S	472	LP	LP.58_6	13.4196253696253	FALSE
YKL064W_S472	YKL064W	MNR2	S472	S	472	AY	AY.70_6	13.1178042836623	FALSE
YKL064W_S472	YKL064W	MNR2	S472	S	472	FY	FY.91_6	12.6393877115633	FALSE
YKL064W_S472	YKL064W	MNR2	S472	S	472	I8	I8.103_6	8.9086450106074	TRUE
YKL064W_S472	YKL064W	MNR2	S472	S	472	TU	TU.16_6	12.5057393353165	FALSE
YKL064W_S472	YKL064W	MNR2	S472	S	472	AF	AF.29_6	12.5796798865159	FALSE
YKL064W_S472	YKL064W	MNR2	S472	S	472	CN	CN.41_6	14.0255038664343	FALSE
YKL064W_S472	YKL064W	MNR2	S472	S	472	AB	AB.52_6	11.3840035602107	FALSE
YKL064W_S472	YKL064W	MNR2	S472	S	472	C8	C8.64_6	6.80824201244834	TRUE
YKL064W_S472	YKL064W	MNR2	S472	S	472	BZ	BZ.86_6	13.8778037950575	FALSE
YKL064W_S472	YKL064W	MNR2	S472	S	472	DI	DI.97_6	10.7956671868456	FALSE
YKL064W_S472	YKL064W	MNR2	S472	S	472	MN	MN.19_6	13.4062426323287	FALSE
YKL064W_S472	YKL064W	MNR2	S472	S	472	UTF	UTF.32_6	13.9634837041934	FALSE
YKL064W_S472	YKL064W	MNR2	S472	S	472	GL	GL.43_6	13.3058209085681	FALSE
YKL064W_S472	YKL064W	MNR2	S472	S	472	ST	ST.54_6	13.3855569208702	FALSE
YKL064W_S472	YKL064W	MNR2	S472	S	472	C5	C5.66_6	11.6921648869763	FALSE
YKL064W_S472	YKL064W	MNR2	S472	S	472	BY	BY.78_6	13.6542125383022	FALSE
YKL064W_S472	YKL064W	MNR2	S472	S	472	WT	WT.88_6	12.9644962700129	FALSE
YKL064W_S472	YKL064W	MNR2	S472	S	472	KA	KA.99_6	11.1598442107293	FALSE
YKL064W_S472	YKL064W	MNR2	S472	S	472	CW	CW.37_6	12.447479411132	FALSE
YKL064W_S472	YKL064W	MNR2	S472	S	472	RN	RN.49_6	12.9349577686792	FALSE
YKL064W_S472	YKL064W	MNR2	S472	S	472	CS23	CS23.60_6	12.7977257297581	FALSE
YKL064W_S472	YKL064W	MNR2	S472	S	472	CM	CM.72_6	12.8459125163762	FALSE
YKL064W_S472	YKL064W	MNR2	S472	S	472	SA	SA.83_6	11.0242428692964	FALSE
YKL064W_S472	YKL064W	MNR2	S472	S	472	CS18	CS18.30_6	13.4604119963064	FALSE
YKL064W_S472	YKL064W	MNR2	S472	S	472	CG	CG.42_6	13.2032463896988	FALSE
YKL064W_S472	YKL064W	MNR2	S472	S	472	MY	MY.53_6	14.4184586317839	FALSE
YKL064W_S472	YKL064W	MNR2	S472	S	472	C7	C7.65_6	8.06460312654113	TRUE
YKL064W_S472	YKL064W	MNR2	S472	S	472	VY	VY.77_6	14.7052840911039	FALSE
YKL064W_S472	YKL064W	MNR2	S472	S	472	VC	VC.87_6	13.310059411641	FALSE
YKL064W_S472	YKL064W	MNR2	S472	S	472	MD	MD.98_6	13.3120159978327	FALSE
YKL064W_S472	YKL064W	MNR2	S472	S	472	ZN	ZN.20_6	13.1989896403703	FALSE
YKL064W_S472	YKL064W	MNR2	S472	S	472	RF	RF.44_6	10.0664581971129	TRUE
YKL064W_S472	YKL064W	MNR2	S472	S	472	FZ	FZ.55_6	13.9831298168801	FALSE
YKL064W_S472	YKL064W	MNR2	S472	S	472	C3	C3.67_6	14.1638214909095	FALSE
YKL064W_S472	YKL064W	MNR2	S472	S	472	AN	AN.89_6	13.2243620154082	FALSE
YKL064W_S472	YKL064W	MNR2	S472	S	472	I3	I3.100_6	11.6567158021899	FALSE
YKL064W_S472	YKL064W	MNR2	S472	S	472	CO	CO.21_6	8.99949422063824	TRUE
YKL064W_S472	YKL064W	MNR2	S472	S	472	PBS	PBS.33_6	10.4124872563295	FALSE
YKL064W_S472	YKL064W	MNR2	S472	S	472	DM	DM.45_6	13.8067221859685	FALSE
YKL064W_S472	YKL064W	MNR2	S472	S	472	HS37	HS37.56_6	12.7869307144182	FALSE
YKL064W_S472	YKL064W	MNR2	S472	S	472	OY	OY.68_6	13.5397687752266	FALSE
YKL064W_S472	YKL064W	MNR2	S472	S	472	HU2	HU2.79_6	12.2335781059764	FALSE
YKL064W_S472	YKL064W	MNR2	S472	S	472	UT	UT.31_6	11.2995591037203	FALSE
YKL064W_S472	YKL064W	MNR2	S472	S	472	I5	I5.101_6	8.07104608066037	TRUE
YKL064W_S472	YKL064W	MNR2	S472	S	472	AA	AA.24_6	14.00250632422	FALSE
YKL064W_S472	YKL064W	MNR2	S472	S	472	DP	DP.36_6	14.8018463671682	FALSE
YKL064W_S472	YKL064W	MNR2	S472	S	472	NO	NO.59_6	15.2938197198476	FALSE
YKL064W_S472	YKL064W	MNR2	S472	S	472	LA	LA.71_6	14.2597661368259	FALSE
YKL064W_S472	YKL064W	MNR2	S472	S	472	SH	SH.82_6	7.81368571635586	FALSE
YKL064W_S472	YKL064W	MNR2	S472	S	472	CV	CV.92_6	13.2938237255482	FALSE
YKL064W_S472	YKL064W	MNR2	S472	S	472	YC	YC.104_6	12.3984145403974	FALSE
YKL064W_S472	YKL064W	MNR2	S472	S	472	DG	DG.80_3	13.7714928267605	FALSE
YKL064W_S472	YKL064W	MNR2	S472	S	472	FY	FY.91_3	13.9882791110534	FALSE
YKL064W_S472	YKL064W	MNR2	S472	S	472	I8	I8.103_3	10.143286553914	TRUE
YKL064W_S472	YKL064W	MNR2	S472	S	472	H21	H21.7_4	11.599352346856	FALSE
YKL064W_S472	YKL064W	MNR2	S472	S	472	BM	BM.18_4	14.0770850462176	FALSE
YKL064W_S472	YKL064W	MNR2	S472	S	472	CS18	CS18.30_4	8.96894309785345	TRUE
YKL064W_S472	YKL064W	MNR2	S472	S	472	GL	GL.43_4	11.1826561527765	FALSE
YKL064W_S472	YKL064W	MNR2	S472	S	472	CM	CM.72_3	13.0469149888157	FALSE
YKL064W_S472	YKL064W	MNR2	S472	S	472	SA	SA.83_3	11.0758613193895	FALSE
YKL064W_S472	YKL064W	MNR2	S472	S	472	ZC	ZC.94_3	13.9955697920204	FALSE
YKL064W_S472	YKL064W	MNR2	S472	S	472	HS48	HS48.106_3	13.7377082774698	FALSE
YKL064W_S472	YKL064W	MNR2	S472	S	472	CO	CO.21_4	11.5060105889563	TRUE
YKL064W_S472	YKL064W	MNR2	S472	S	472	NG	NG.34_4	8.1909072729092	TRUE
YKL064W_S472	YKL064W	MNR2	S472	S	472	NY	NY.46_4	12.0334796487032	FALSE
YKL064W_S472	YKL064W	MNR2	S472	S	472	DY	DY.73_3	10.731787738513	TRUE
YKL064W_S472	YKL064W	MNR2	S472	S	472	AZ	AZ.84_3	13.4989511855274	FALSE
YKL064W_S472	YKL064W	MNR2	S472	S	472	EB	EB.95_3	12.4057721631864	FALSE
YKL064W_S472	YKL064W	MNR2	S472	S	472	UT	UT.108_3	13.2492472033669	FALSE
YKL064W_S472	YKL064W	MNR2	S472	S	472	H2O1	H2O1.10_4	13.9614523508174	FALSE
YKL064W_S472	YKL064W	MNR2	S472	S	472	CF	CF.22_4	9.14608367991555	TRUE
YKL064W_S472	YKL064W	MNR2	S472	S	472	LG	LG.35_4	12.7336570503987	FALSE
YKL064W_S472	YKL064W	MNR2	S472	S	472	CP	CP.47_4	12.4304484595994	FALSE
YKL064W_S472	YKL064W	MNR2	S472	S	472	C3	C3.67_3	12.5794151148645	FALSE
YKL064W_S472	YKL064W	MNR2	S472	S	472	BY	BY.78_3	14.4103041577227	FALSE
YKL064W_S472	YKL064W	MNR2	S472	S	472	UT	UT.31_3	14.4149856273417	FALSE
YKL064W_S472	YKL064W	MNR2	S472	S	472	I5	I5.101_3	11.7231603940979	TRUE
YKL064W_S472	YKL064W	MNR2	S472	S	472	SO	SO.5_4	10.4636765036276	FALSE
YKL064W_S472	YKL064W	MNR2	S472	S	472	FE	FE.15_4	11.9077056425615	FALSE
YKL064W_S472	YKL064W	MNR2	S472	S	472	HS42	HS42.28_4	10.8179914189353	FALSE
YKL064W_S472	YKL064W	MNR2	S472	S	472	CN	CN.41_4	9.64361413993147	TRUE
YKL064W_S472	YKL064W	MNR2	S472	S	472	LA	LA.71_3	13.633551914115	FALSE
YKL064W_S472	YKL064W	MNR2	S472	S	472	SH	SH.82_3	14.4196296012038	FALSE
YKL064W_S472	YKL064W	MNR2	S472	S	472	CZ	CZ.93_3	13.0798103560906	FALSE
YKL064W_S472	YKL064W	MNR2	S472	S	472	OA	OA.105_3	13.5684811827739	FALSE
YKL064W_S472	YKL064W	MNR2	S472	S	472	SD	SD.9_4	16.3980548113636	FALSE
YKL064W_S472	YKL064W	MNR2	S472	S	472	ZN	ZN.20_4	14.0626471798349	FALSE
YKL064W_S472	YKL064W	MNR2	S472	S	472	PBS	PBS.33_4	10.0344702003552	TRUE
YKL064W_S472	YKL064W	MNR2	S472	S	472	DM	DM.45_4	9.38968638367999	FALSE
YKL064W_S472	YKL064W	MNR2	S472	S	472	DC	DC.63_3	8.58478176665037	TRUE
YKL064W_S472	YKL064W	MNR2	S472	S	472	FP	FP.74_3	12.0063851029044	FALSE
YKL064W_S472	YKL064W	MNR2	S472	S	472	NR	NR.85_3	10.2908589765011	TRUE
YKL064W_S472	YKL064W	MNR2	S472	S	472	UT	UT.109_3	12.600160479571	FALSE
YKL064W_S472	YKL064W	MNR2	S472	S	472	MS	MS.11_4	13.6204229404231	FALSE
YKL064W_S472	YKL064W	MNR2	S472	S	472	HU	HU.23_4	12.666292652286	FALSE
YKL064W_S472	YKL064W	MNR2	S472	S	472	DP	DP.36_4	10.9017736805676	TRUE
YKL064W_S472	YKL064W	MNR2	S472	S	472	CI	CI.76_3	13.5534004562573	FALSE
YKL064W_S472	YKL064W	MNR2	S472	S	472	WT	WT.88_3	13.47705959584	FALSE
YKL064W_S472	YKL064W	MNR2	S472	S	472	KA	KA.99_3	8.46513270746854	TRUE
YKL064W_S472	YKL064W	MNR2	S472	S	472	UT	UT.3_4	14.1626452133259	FALSE
YKL064W_S472	YKL064W	MNR2	S472	S	472	RP	RP.26_4	11.5909299091224	FALSE
YKL064W_S472	YKL064W	MNR2	S472	S	472	C8	C8.64_3	7.83456300507697	TRUE
YKL064W_S472	YKL064W	MNR2	S472	S	472	BZ	BZ.86_3	11.218628202271	FALSE
YKL064W_S472	YKL064W	MNR2	S472	S	472	DI	DI.97_3	7.13776104646977	TRUE
YKL064W_S472	YKL064W	MNR2	S472	S	472	NC	NC.1_4	10.4536703208334	FALSE
YKL064W_S472	YKL064W	MNR2	S472	S	472	MT	MT.12_4	11.4141291027022	FALSE
YKL064W_S472	YKL064W	MNR2	S472	S	472	AA	AA.24_4	12.038201494114	FALSE
YKL064W_S472	YKL064W	MNR2	S472	S	472	CW	CW.37_4	11.0135507229746	TRUE
YKL064W_S472	YKL064W	MNR2	S472	S	472	C7	C7.65_3	4.79313370956424	TRUE
YKL064W_S472	YKL064W	MNR2	S472	S	472	CY	CY.75_3	15.3085403931058	FALSE
YKL064W_S472	YKL064W	MNR2	S472	S	472	VC	VC.87_3	13.0130306578949	FALSE
YKL064W_S472	YKL064W	MNR2	S472	S	472	MD	MD.98_3	14.0237832497767	FALSE
YKL064W_S472	YKL064W	MNR2	S472	S	472	KC	KC.2_4	9.43419736628659	TRUE
YKL064W_S472	YKL064W	MNR2	S472	S	472	P8	P8.13_4	11.231974097221	TRUE
YKL064W_S472	YKL064W	MNR2	S472	S	472	CX	CX.25_4	12.4101124691671	FALSE
YKL064W_S472	YKL064W	MNR2	S472	S	472	EA	EA.38_4	13.7801781505321	FALSE
YKL064W_S472	YKL064W	MNR2	S472	S	472	OY	OY.68_3	13.8780811430912	FALSE
YKL064W_S472	YKL064W	MNR2	S472	S	472	HU2	HU2.79_3	14.4560951118303	FALSE
YKL064W_S472	YKL064W	MNR2	S472	S	472	FA	FA.90_3	13.8468544133657	FALSE
YKL064W_S472	YKL064W	MNR2	S472	S	472	I7	I7.102_3	9.01986014477932	TRUE
YKL064W_S472	YKL064W	MNR2	S472	S	472	DT	DT.6_4	13.8149132187243	FALSE
YKL064W_S472	YKL064W	MNR2	S472	S	472	TU	TU.16_4	11.5149227201467	TRUE
YKL064W_S472	YKL064W	MNR2	S472	S	472	AF	AF.29_4	15.3233235209796	FALSE
YKL064W_S472	YKL064W	MNR2	S472	S	472	CG	CG.42_4	11.5608106999168	TRUE
YKL064W_S472	YKL064W	MNR2	S472	S	472	AY	AY.70_3	13.9261381854433	FALSE
YKL064W_S472	YKL064W	MNR2	S472	S	472	SZ	SZ.81_3	13.291344106682	FALSE
YKL064W_S472	YKL064W	MNR2	S472	S	472	CV	CV.92_3	15.5250159348884	FALSE
YKL064W_S472	YKL064W	MNR2	S472	S	472	YC	YC.104_3	10.4498676409761	TRUE
YKL064W_S472	YKL064W	MNR2	S472	S	472	ET	ET.8_4	13.648079274105	FALSE
YKL064W_S472	YKL064W	MNR2	S472	S	472	MN	MN.19_4	11.4996859669115	FALSE
YKL064W_S472	YKL064W	MNR2	S472	S	472	UTF	UTF.32_4	12.1168597577314	FALSE
YKL064W_S472	YKL064W	MNR2	S472	S	472	RF	RF.44_4	4.89828786590315	TRUE
YKL064W_S472	YKL064W	MNR2	S472	S	472	UT	UT.3_1	14.5998589379861	FALSE
YKL064W_S472	YKL064W	MNR2	S472	S	472	FE	FE.15_1	14.3976838945473	FALSE
YKL064W_S472	YKL064W	MNR2	S472	S	472	YP	YP.27_1	13.8860939562144	FALSE
YKL064W_S472	YKL064W	MNR2	S472	S	472	PQ	PQ.51_1	13.4470833722534	FALSE
YKL064W_S472	YKL064W	MNR2	S472	S	472	DC	DC.63_1	11.2251385578096	TRUE
YKL064W_S472	YKL064W	MNR2	S472	S	472	FP	FP.74_1	10.0374490998447	TRUE
YKL064W_S472	YKL064W	MNR2	S472	S	472	BZ	BZ.86_1	11.8465138047456	TRUE
YKL064W_S472	YKL064W	MNR2	S472	S	472	SD	SD.9_1	14.3347803247685	FALSE
YKL064W_S472	YKL064W	MNR2	S472	S	472	CO	CO.21_1	14.1638306242412	FALSE
YKL064W_S472	YKL064W	MNR2	S472	S	472	NG	NG.34_1	13.0288801765577	FALSE
YKL064W_S472	YKL064W	MNR2	S472	S	472	DM	DM.45_1	15.2815105016281	FALSE
YKL064W_S472	YKL064W	MNR2	S472	S	472	NO2	NO2.57_1	10.2839217990121	TRUE
YKL064W_S472	YKL064W	MNR2	S472	S	472	OY	OY.68_1	10.0030421827808	TRUE
YKL064W_S472	YKL064W	MNR2	S472	S	472	DG	DG.80_1	10.7878873125899	TRUE
YKL064W_S472	YKL064W	MNR2	S472	S	472	FY	FY.91_1	11.8944112584658	FALSE
YKL064W_S472	YKL064W	MNR2	S472	S	472	DT	DT.6_1	8.79191122825183	TRUE
YKL064W_S472	YKL064W	MNR2	S472	S	472	BM	BM.18_1	10.8512871678728	TRUE
YKL064W_S472	YKL064W	MNR2	S472	S	472	CS18	CS18.30_1	11.6222670299578	TRUE
YKL064W_S472	YKL064W	MNR2	S472	S	472	CG	CG.42_1	13.4591323773718	FALSE
YKL064W_S472	YKL064W	MNR2	S472	S	472	ST	ST.54_1	12.8385437972231	FALSE
YKL064W_S472	YKL064W	MNR2	S472	S	472	VY	VY.77_1	14.6274156217603	FALSE
YKL064W_S472	YKL064W	MNR2	S472	S	472	AN	AN.89_1	9.35070333188835	TRUE
YKL064W_S472	YKL064W	MNR2	S472	S	472	MT	MT.12_1	10.881361301685	FALSE
YKL064W_S472	YKL064W	MNR2	S472	S	472	AA	AA.24_1	12.9174297291322	FALSE
YKL064W_S472	YKL064W	MNR2	S472	S	472	CW	CW.37_1	11.8949550630139	TRUE
YKL064W_S472	YKL064W	MNR2	S472	S	472	EC	EC.48_1	13.0832164473893	TRUE
YKL064W_S472	YKL064W	MNR2	S472	S	472	CS23	CS23.60_1	13.8273413100634	FALSE
YKL064W_S472	YKL064W	MNR2	S472	S	472	LA	LA.71_1	9.98475263601357	TRUE
YKL064W_S472	YKL064W	MNR2	S472	S	472	SA	SA.83_1	15.6263136691309	FALSE
YKL064W_S472	YKL064W	MNR2	S472	S	472	CZ	CZ.93_1	14.0829071437887	FALSE
YKL064W_S472	YKL064W	MNR2	S472	S	472	NC	NC.1_1	9.81844335053045	TRUE
YKL064W_S472	YKL064W	MNR2	S472	S	472	P8	P8.13_1	12.4892364599045	FALSE
YKL064W_S472	YKL064W	MNR2	S472	S	472	CX	CX.25_1	13.8171023897991	FALSE
YKL064W_S472	YKL064W	MNR2	S472	S	472	RN	RN.49_1	12.8191891035682	FALSE
YKL064W_S472	YKL064W	MNR2	S472	S	472	AF2	AF2.61_1	12.9876899417647	FALSE
YKL064W_S472	YKL064W	MNR2	S472	S	472	CM	CM.72_1	11.562867080978	TRUE
YKL064W_S472	YKL064W	MNR2	S472	S	472	AZ	AZ.84_1	12.8560002530378	FALSE
YKL064W_S472	YKL064W	MNR2	S472	S	472	SO	SO.5_1	12.3503674305081	TRUE
YKL064W_S472	YKL064W	MNR2	S472	S	472	AF	AF.29_1	11.370878249579	TRUE
YKL064W_S472	YKL064W	MNR2	S472	S	472	CN	CN.41_1	7.31665251063303	TRUE
YKL064W_S472	YKL064W	MNR2	S472	S	472	MY	MY.53_1	11.8467111933562	TRUE
YKL064W_S472	YKL064W	MNR2	S472	S	472	C7	C7.65_1	12.7436270292389	TRUE
YKL064W_S472	YKL064W	MNR2	S472	S	472	CI	CI.76_1	13.4905308675123	FALSE
YKL064W_S472	YKL064W	MNR2	S472	S	472	WT	WT.88_1	10.2987454588437	TRUE
YKL064W_S472	YKL064W	MNR2	S472	S	472	H2O1	H2O1.10_1	13.8054189942307	FALSE
YKL064W_S472	YKL064W	MNR2	S472	S	472	CF	CF.22_1	13.1321135333539	FALSE
YKL064W_S472	YKL064W	MNR2	S472	S	472	LG	LG.35_1	13.0482267253733	FALSE
YKL064W_S472	YKL064W	MNR2	S472	S	472	NY	NY.46_1	14.5397723807785	FALSE
YKL064W_S472	YKL064W	MNR2	S472	S	472	LP	LP.58_1	9.57255560408274	TRUE
YKL064W_S472	YKL064W	MNR2	S472	S	472	SZ	SZ.81_1	11.4317985801099	TRUE
YKL064W_S472	YKL064W	MNR2	S472	S	472	MS	MS.11_1	13.8623415750844	FALSE
YKL064W_S472	YKL064W	MNR2	S472	S	472	HU	HU.23_1	10.9026905786259	TRUE
YKL064W_S472	YKL064W	MNR2	S472	S	472	DP	DP.36_1	14.3455077431653	FALSE
YKL064W_S472	YKL064W	MNR2	S472	S	472	CP	CP.47_1	12.8313660615527	FALSE
YKL064W_S472	YKL064W	MNR2	S472	S	472	NO	NO.59_1	14.9587731998114	FALSE
YKL064W_S472	YKL064W	MNR2	S472	S	472	AY	AY.70_1	15.3752349137824	FALSE
YKL064W_S472	YKL064W	MNR2	S472	S	472	SH	SH.82_1	14.5602285573454	FALSE
YKL064W_S472	YKL064W	MNR2	S472	S	472	CV	CV.92_1	14.5411950202444	FALSE
YKL064W_S472	YKL064W	MNR2	S472	S	472	KC	KC.2_1	12.9123158677213	FALSE
YKL064W_S472	YKL064W	MNR2	S472	S	472	BU	BU.14_1	12.7952118024224	FALSE
YKL064W_S472	YKL064W	MNR2	S472	S	472	RP	RP.26_1	11.2568872924142	TRUE
YKL064W_S472	YKL064W	MNR2	S472	S	472	EA	EA.38_1	11.0407784193435	TRUE
YKL064W_S472	YKL064W	MNR2	S472	S	472	TA	TA.50_1	13.8769485701894	FALSE
YKL064W_S472	YKL064W	MNR2	S472	S	472	SP	SP.62_1	10.5657706954794	TRUE
YKL064W_S472	YKL064W	MNR2	S472	S	472	DY	DY.73_1	11.8005799389128	TRUE
YKL064W_S472	YKL064W	MNR2	S472	S	472	NR	NR.85_1	11.6857306833371	TRUE
YKL064W_S472	YKL064W	MNR2	S472	S	472	CA	CA.4_1	11.2846525080937	FALSE
YKL064W_S472	YKL064W	MNR2	S472	S	472	TU	TU.16_1	13.2583631354298	FALSE
YKL064W_S472	YKL064W	MNR2	S472	S	472	HS42	HS42.28_1	12.9079572223288	FALSE
YKL064W_S472	YKL064W	MNR2	S472	S	472	NN	NN.40_1	8.97161087712003	TRUE
YKL064W_S472	YKL064W	MNR2	S472	S	472	AB	AB.52_1	5.93061582659929	TRUE
YKL064W_S472	YKL064W	MNR2	S472	S	472	C8	C8.64_1	9.3390242290229	TRUE
YKL064W_S472	YKL064W	MNR2	S472	S	472	CY	CY.75_1	11.4156005359326	TRUE
YKL064W_S472	YKL064W	MNR2	S472	S	472	VC	VC.87_1	14.1765975606374	FALSE
YKL064W_S472	YKL064W	MNR2	S472	S	472	H21	H21.7_1	10.617057150835	TRUE
YKL064W_S472	YKL064W	MNR2	S472	S	472	MN	MN.19_1	13.6435028945263	FALSE
YKL064W_S472	YKL064W	MNR2	S472	S	472	UTF	UTF.32_1	10.8070412466152	TRUE
YKL064W_S472	YKL064W	MNR2	S472	S	472	GL	GL.43_1	13.3472967249879	FALSE
YKL064W_S472	YKL064W	MNR2	S472	S	472	FZ	FZ.55_1	13.7493558663322	FALSE
YKL064W_S472	YKL064W	MNR2	S472	S	472	C5	C5.66_1	12.7504038190078	FALSE
YKL064W_S472	YKL064W	MNR2	S472	S	472	BY	BY.78_1	14.2153678133498	FALSE
YKL064W_S472	YKL064W	MNR2	S472	S	472	UT	UT.31_1	13.1565644947294	FALSE
YKL064W_S472	YKL064W	MNR2	S472	S	472	ET	ET.8_1	12.9751334164466	FALSE
YKL064W_S472	YKL064W	MNR2	S472	S	472	ZN	ZN.20_1	13.8887864189314	FALSE
YKL064W_S472	YKL064W	MNR2	S472	S	472	PBS	PBS.33_1	8.29795386761004	TRUE
YKL064W_S472	YKL064W	MNR2	S472	S	472	RF	RF.44_1	10.8378838273253	TRUE
YKL064W_S472	YKL064W	MNR2	S472	S	472	HS37	HS37.56_1	14.7400683183912	FALSE
YKL064W_S472	YKL064W	MNR2	S472	S	472	C3	C3.67_1	11.981327142351	TRUE
YKL064W_S472	YKL064W	MNR2	S472	S	472	HU2	HU2.79_1	13.8486201666562	FALSE
YKL064W_S472	YKL064W	MNR2	S472	S	472	FA	FA.90_1	8.01384650212827	TRUE
YKL152C_S128	YKL152C	GPM1	S128	S	128	FA	FA.90_2	7.76301423741781	TRUE
YKL152C_S128	YKL152C	GPM1	S128	S	128	I5	I5.101_2	10.63283118243	TRUE
YKL152C_S128	YKL152C	GPM1	S128	S	128	CA	CA.4_3	13.3930510425825	TRUE
YKL152C_S128	YKL152C	GPM1	S128	S	128	BU	BU.14_3	9.38304266397693	TRUE
YKL152C_S128	YKL152C	GPM1	S128	S	128	NN	NN.40_3	12.9931482811797	TRUE
YKL152C_S128	YKL152C	GPM1	S128	S	128	PQ	PQ.51_3	14.337406715486	FALSE
YKL152C_S128	YKL152C	GPM1	S128	S	128	DG	DG.80_2	9.85337616379115	TRUE
YKL152C_S128	YKL152C	GPM1	S128	S	128	FY	FY.91_2	15.2614175353796	FALSE
YKL152C_S128	YKL152C	GPM1	S128	S	128	I7	I7.102_2	12.5275616948876	TRUE
YKL152C_S128	YKL152C	GPM1	S128	S	128	SO	SO.5_3	12.7982379380406	TRUE
YKL152C_S128	YKL152C	GPM1	S128	S	128	FE	FE.15_3	13.1896277641783	TRUE
YKL152C_S128	YKL152C	GPM1	S128	S	128	HS42	HS42.28_3	11.911274771554	FALSE
YKL152C_S128	YKL152C	GPM1	S128	S	128	CN	CN.41_3	12.7786869200884	TRUE
YKL152C_S128	YKL152C	GPM1	S128	S	128	AB	AB.52_3	10.588805451729	TRUE
YKL152C_S128	YKL152C	GPM1	S128	S	128	SZ	SZ.81_2	11.1067076002854	TRUE
YKL152C_S128	YKL152C	GPM1	S128	S	128	DT	DT.6_3	15.6688072931376	FALSE
YKL152C_S128	YKL152C	GPM1	S128	S	128	TU	TU.16_3	13.2326234458526	TRUE
YKL152C_S128	YKL152C	GPM1	S128	S	128	AF	AF.29_3	15.954034904954	FALSE
YKL152C_S128	YKL152C	GPM1	S128	S	128	CG	CG.42_3	9.24548904124518	TRUE
YKL152C_S128	YKL152C	GPM1	S128	S	128	CV	CV.92_2	15.5213450824137	FALSE
YKL152C_S128	YKL152C	GPM1	S128	S	128	H21	H21.7_3	5.82702130540628	TRUE
YKL152C_S128	YKL152C	GPM1	S128	S	128	CS18	CS18.30_3	11.8078011330438	TRUE
YKL152C_S128	YKL152C	GPM1	S128	S	128	CZ	CZ.93_2	12.5974641894439	TRUE
YKL152C_S128	YKL152C	GPM1	S128	S	128	OA	OA.105_2	6.04219365863517	TRUE
YKL152C_S128	YKL152C	GPM1	S128	S	128	MN	MN.19_3	9.31625483870888	TRUE
YKL152C_S128	YKL152C	GPM1	S128	S	128	UTF	UTF.32_3	14.8975898103009	FALSE
YKL152C_S128	YKL152C	GPM1	S128	S	128	RF	RF.44_3	17.844699674498	FALSE
YKL152C_S128	YKL152C	GPM1	S128	S	128	AZ	AZ.84_2	12.1218150124829	TRUE
YKL152C_S128	YKL152C	GPM1	S128	S	128	ZC	ZC.94_2	12.7691422044695	TRUE
YKL152C_S128	YKL152C	GPM1	S128	S	128	HS48	HS48.106_2	15.1407075721291	FALSE
YKL152C_S128	YKL152C	GPM1	S128	S	128	ZN	ZN.20_3	12.9126509835142	TRUE
YKL152C_S128	YKL152C	GPM1	S128	S	128	PBS	PBS.33_3	17.5182983764945	FALSE
YKL152C_S128	YKL152C	GPM1	S128	S	128	NR	NR.85_2	17.4506909620987	FALSE
YKL152C_S128	YKL152C	GPM1	S128	S	128	EB	EB.95_2	17.4590723007472	FALSE
YKL152C_S128	YKL152C	GPM1	S128	S	128	SD	SD.9_3	12.7327834608248	TRUE
YKL152C_S128	YKL152C	GPM1	S128	S	128	CO	CO.21_3	10.0485921466965	TRUE
YKL152C_S128	YKL152C	GPM1	S128	S	128	NG	NG.34_3	15.7280684844874	FALSE
YKL152C_S128	YKL152C	GPM1	S128	S	128	DM	DM.45_3	12.4327483864192	TRUE
YKL152C_S128	YKL152C	GPM1	S128	S	128	NO2	NO2.57_3	8.04267192629704	TRUE
YKL152C_S128	YKL152C	GPM1	S128	S	128	BZ	BZ.86_2	11.9132334542618	TRUE
YKL152C_S128	YKL152C	GPM1	S128	S	128	UT	UT.108_2	16.2753204489035	FALSE
YKL152C_S128	YKL152C	GPM1	S128	S	128	H2O1	H2O1.10_3	15.4133794163786	FALSE
YKL152C_S128	YKL152C	GPM1	S128	S	128	CF	CF.22_3	10.9544844186142	TRUE
YKL152C_S128	YKL152C	GPM1	S128	S	128	LG	LG.35_3	17.1182800205531	FALSE
YKL152C_S128	YKL152C	GPM1	S128	S	128	NY	NY.46_3	15.6740028274408	FALSE
YKL152C_S128	YKL152C	GPM1	S128	S	128	LP	LP.58_3	11.6450702341122	FALSE
YKL152C_S128	YKL152C	GPM1	S128	S	128	VC	VC.87_2	14.558545859695	FALSE
YKL152C_S128	YKL152C	GPM1	S128	S	128	DI	DI.97_2	11.8794623046627	TRUE
YKL152C_S128	YKL152C	GPM1	S128	S	128	UT	UT.109_2	12.1672000842342	FALSE
YKL152C_S128	YKL152C	GPM1	S128	S	128	MS	MS.11_3	11.5306813023455	TRUE
YKL152C_S128	YKL152C	GPM1	S128	S	128	DP	DP.36_3	18.2886199702768	FALSE
YKL152C_S128	YKL152C	GPM1	S128	S	128	CP	CP.47_3	11.1122716263411	TRUE
YKL152C_S128	YKL152C	GPM1	S128	S	128	NO	NO.59_3	8.9158352929499909	TRUE
YKL152C_S128	YKL152C	GPM1	S128	S	128	WT	WT.88_2	15.4873343890339	FALSE
YKL152C_S128	YKL152C	GPM1	S128	S	128	MD	MD.98_2	11.8235942303284	TRUE
YKL152C_S128	YKL152C	GPM1	S128	S	128	NC	NC.1_3	12.781850913689	TRUE
YKL152C_S128	YKL152C	GPM1	S128	S	128	MT	MT.12_3	14.2473462002711	FALSE
YKL152C_S128	YKL152C	GPM1	S128	S	128	AA	AA.24_3	11.279987631639	TRUE
YKL152C_S128	YKL152C	GPM1	S128	S	128	CW	CW.37_3	10.8870282428439	TRUE
YKL152C_S128	YKL152C	GPM1	S128	S	128	EC	EC.48_3	17.1893890872794	FALSE
YKL152C_S128	YKL152C	GPM1	S128	S	128	CS23	CS23.60_3	10.493207595859	TRUE
YKL152C_S128	YKL152C	GPM1	S128	S	128	AN	AN.89_2	12.6596784318734	TRUE
YKL152C_S128	YKL152C	GPM1	S128	S	128	KA	KA.99_2	14.7482955838264	FALSE
YKL152C_S128	YKL152C	GPM1	S128	S	128	KC	KC.2_3	11.4335474519515	TRUE
YKL152C_S128	YKL152C	GPM1	S128	S	128	P8	P8.13_3	12.0089692679137	TRUE
YKL152C_S128	YKL152C	GPM1	S128	S	128	CX	CX.25_3	9.83786205805306	TRUE
YKL152C_S128	YKL152C	GPM1	S128	S	128	EA	EA.38_3	12.0214359739346	TRUE
YKL152C_S128	YKL152C	GPM1	S128	S	128	RN	RN.49_3	10.4564305381697	TRUE
YKL152C_S128	YKL152C	GPM1	S128	S	128	AF2	AF2.61_3	20.4143273602935	FALSE
YKL152C_S128	YKL152C	GPM1	S128	S	128	UT	UT.31_2	13.0158773052	TRUE
YKL152C_S128	YKL152C	GPM1	S128	S	128	I3	I3.100_2	11.4293542332865	TRUE
YKL152C_S128	YKL152C	GPM1	S128	S	128	UT	UT.3_3	12.8195167804201	TRUE
YKL152C_S128	YKL152C	GPM1	S128	S	128	RP	RP.26_3	10.6911303690316	TRUE
YKL152C_S128	YKL152C	GPM1	S128	S	128	TA	TA.50_3	11.8229829163531	TRUE
YKL152C_S128	YKL152C	GPM1	S128	S	128	SP	SP.62_3	3.93594505335154	TRUE
YKL152C_S128	YKL152C	GPM1	S128	S	128	YC	YC.104_2	16.0559696301375	FALSE
YKL152C_S128	YKL152C	GPM1	S128	S	128	BM	BM.18_3	16.6821740492865	FALSE
YKL152C_S128	YKL152C	GPM1	S128	S	128	ST	ST.54_3	14.4218942174825	FALSE
YKL152C_S128	YKL152C	GPM1	S128	S	128	OA	OA.105_1	9.89362368366881	TRUE
YKL152C_S128	YKL152C	GPM1	S128	S	128	ET	ET.8_2	12.2593210963098	TRUE
YKL152C_S128	YKL152C	GPM1	S128	S	128	CO	CO.21_2	10.8550506971404	TRUE
YKL152C_S128	YKL152C	GPM1	S128	S	128	PBS	PBS.33_2	13.6989179554259	TRUE
YKL152C_S128	YKL152C	GPM1	S128	S	128	DM	DM.45_2	16.0602654510705	FALSE
YKL152C_S128	YKL152C	GPM1	S128	S	128	HS37	HS37.56_2	16.3287886030342	FALSE
YKL152C_S128	YKL152C	GPM1	S128	S	128	C3	C3.67_2	13.0327658524659	TRUE
YKL152C_S128	YKL152C	GPM1	S128	S	128	MS	MS.11_2	10.6571255586832	TRUE
YKL152C_S128	YKL152C	GPM1	S128	S	128	AA	AA.24_2	8.55737974789827	TRUE
YKL152C_S128	YKL152C	GPM1	S128	S	128	DP	DP.36_2	10.426645021984699	TRUE
YKL152C_S128	YKL152C	GPM1	S128	S	128	CP	CP.47_2	13.5414256620135	TRUE
YKL152C_S128	YKL152C	GPM1	S128	S	128	NO	NO.59_2	13.4772061414546	TRUE
YKL152C_S128	YKL152C	GPM1	S128	S	128	AY	AY.70_2	6.47412708570536	TRUE
YKL152C_S128	YKL152C	GPM1	S128	S	128	UT	UT.3_2	12.9127185635661	TRUE
YKL152C_S128	YKL152C	GPM1	S128	S	128	FE	FE.15_2	10.5743113560944	TRUE
YKL152C_S128	YKL152C	GPM1	S128	S	128	HS42	HS42.28_2	13.8876073279801	TRUE
YKL152C_S128	YKL152C	GPM1	S128	S	128	NN	NN.40_2	11.5425081194317	TRUE
YKL152C_S128	YKL152C	GPM1	S128	S	128	PQ	PQ.51_2	10.731496038748	TRUE
YKL152C_S128	YKL152C	GPM1	S128	S	128	FP	FP.74_2	15.0101166358298	TRUE
YKL152C_S128	YKL152C	GPM1	S128	S	128	H21	H21.7_2	12.3533825302061	TRUE
YKL152C_S128	YKL152C	GPM1	S128	S	128	ZN	ZN.20_2	13.8783775203017	TRUE
YKL152C_S128	YKL152C	GPM1	S128	S	128	UTF	UTF.32_2	12.0342337542436	TRUE
YKL152C_S128	YKL152C	GPM1	S128	S	128	RF	RF.44_2	20.9164825702969	FALSE
YKL152C_S128	YKL152C	GPM1	S128	S	128	FZ	FZ.55_2	8.26478301868538	TRUE
YKL152C_S128	YKL152C	GPM1	S128	S	128	BY	BY.78_2	21.6168168469116	FALSE
YKL152C_S128	YKL152C	GPM1	S128	S	128	ZC	ZC.94_1	17.2350596721429	FALSE
YKL152C_S128	YKL152C	GPM1	S128	S	128	HS48	HS48.106_1	13.4713844240649	TRUE
YKL152C_S128	YKL152C	GPM1	S128	S	128	SD	SD.9_2	13.3235274520513	TRUE
YKL152C_S128	YKL152C	GPM1	S128	S	128	CF	CF.22_2	12.5309101927698	TRUE
YKL152C_S128	YKL152C	GPM1	S128	S	128	NG	NG.34_2	10.661220928849101	TRUE
YKL152C_S128	YKL152C	GPM1	S128	S	128	NO2	NO2.57_2	7.41109307932603	TRUE
YKL152C_S128	YKL152C	GPM1	S128	S	128	OY	OY.68_2	8.70248364190149	TRUE
YKL152C_S128	YKL152C	GPM1	S128	S	128	UT	UT.109_1	10.1136521945217	TRUE
YKL152C_S128	YKL152C	GPM1	S128	S	128	MT	MT.12_2	17.0138815298988	FALSE
YKL152C_S128	YKL152C	GPM1	S128	S	128	CX	CX.25_2	12.0820170961083	TRUE
YKL152C_S128	YKL152C	GPM1	S128	S	128	CW	CW.37_2	10.5673425895959	TRUE
YKL152C_S128	YKL152C	GPM1	S128	S	128	EC	EC.48_2	8.1816065162973	TRUE
YKL152C_S128	YKL152C	GPM1	S128	S	128	CS23	CS23.60_2	9.3708285254686	TRUE
YKL152C_S128	YKL152C	GPM1	S128	S	128	LA	LA.71_2	18.5108275698044	FALSE
YKL152C_S128	YKL152C	GPM1	S128	S	128	KC	KC.2_2	18.1945821391927	FALSE
YKL152C_S128	YKL152C	GPM1	S128	S	128	BU	BU.14_2	11.2979423903582	TRUE
YKL152C_S128	YKL152C	GPM1	S128	S	128	YP	YP.27_2	15.3225483008085	FALSE
YKL152C_S128	YKL152C	GPM1	S128	S	128	TA	TA.50_2	9.74669966464173	TRUE
YKL152C_S128	YKL152C	GPM1	S128	S	128	SP	SP.62_2	19.682358884646	FALSE
YKL152C_S128	YKL152C	GPM1	S128	S	128	DY	DY.73_2	13.0639448937342	TRUE
YKL152C_S128	YKL152C	GPM1	S128	S	128	CA	CA.4_2	12.1013460013609	TRUE
YKL152C_S128	YKL152C	GPM1	S128	S	128	TU	TU.16_2	11.5511213444529	TRUE
YKL152C_S128	YKL152C	GPM1	S128	S	128	AF	AF.29_2	13.1935769883143	TRUE
YKL152C_S128	YKL152C	GPM1	S128	S	128	AB	AB.52_2	11.7298786361993	TRUE
YKL152C_S128	YKL152C	GPM1	S128	S	128	DC	DC.63_2	12.8236960165368	TRUE
YKL152C_S128	YKL152C	GPM1	S128	S	128	CY	CY.75_2	18.1544073576812	FALSE
YKL152C_S128	YKL152C	GPM1	S128	S	128	EB	EB.95_1	10.1670926132432	TRUE
YKL152C_S128	YKL152C	GPM1	S128	S	128	UT	UT.3_7	14.938743179626	FALSE
YKL152C_S128	YKL152C	GPM1	S128	S	128	H2O1	H2O1.10_2	8.81011180673056	TRUE
YKL152C_S128	YKL152C	GPM1	S128	S	128	HU	HU.23_2	14.7310197328532	FALSE
YKL152C_S128	YKL152C	GPM1	S128	S	128	LG	LG.35_2	16.9212570579009	FALSE
YKL152C_S128	YKL152C	GPM1	S128	S	128	LP	LP.58_2	14.2877676263126	FALSE
YKL152C_S128	YKL152C	GPM1	S128	S	128	NC	NC.1_2	11.6236803462999	FALSE
YKL152C_S128	YKL152C	GPM1	S128	S	128	P8	P8.13_2	10.4464138827008	TRUE
YKL152C_S128	YKL152C	GPM1	S128	S	128	RP	RP.26_2	13.7295334222575	FALSE
YKL152C_S128	YKL152C	GPM1	S128	S	128	EA	EA.38_2	11.2113598294892	TRUE
YKL152C_S128	YKL152C	GPM1	S128	S	128	RN	RN.49_2	10.463354410385	TRUE
YKL152C_S128	YKL152C	GPM1	S128	S	128	AF2	AF2.61_2	18.5736261773141	FALSE
YKL152C_S128	YKL152C	GPM1	S128	S	128	CM	CM.72_2	12.5897539415826	FALSE
YKL152C_S128	YKL152C	GPM1	S128	S	128	SO	SO.5_2	13.3175642930572	FALSE
YKL152C_S128	YKL152C	GPM1	S128	S	128	BM	BM.18_2	11.3610037856012	TRUE
YKL152C_S128	YKL152C	GPM1	S128	S	128	CG	CG.42_2	19.3330935219188	FALSE
YKL152C_S128	YKL152C	GPM1	S128	S	128	MY	MY.53_2	13.4796676903639	FALSE
YKL152C_S128	YKL152C	GPM1	S128	S	128	CI	CI.76_2	18.2533887622915	FALSE
YKL152C_S128	YKL152C	GPM1	S128	S	128	DT	DT.6_2	13.576683040797	FALSE
YKL152C_S128	YKL152C	GPM1	S128	S	128	MN	MN.19_2	17.2720072768498	FALSE
YKL152C_S128	YKL152C	GPM1	S128	S	128	CS18	CS18.30_2	13.9519047838069	FALSE
YKL152C_S128	YKL152C	GPM1	S128	S	128	GL	GL.43_2	14.526236323528	FALSE
YKL152C_S128	YKL152C	GPM1	S128	S	128	ST	ST.54_2	11.0711833792162	TRUE
YKL152C_S128	YKL152C	GPM1	S128	S	128	VY	VY.77_2	7.55042747156938	TRUE
YKL152C_S128	YKL152C	GPM1	S128	S	128	C7	C7.65_4	14.2217114345386	TRUE
YKL152C_S128	YKL152C	GPM1	S128	S	128	CI	CI.76_4	12.1689931376876	TRUE
YKL152C_S128	YKL152C	GPM1	S128	S	128	WT	WT.88_4	12.3245324382567	TRUE
YKL152C_S128	YKL152C	GPM1	S128	S	128	MD	MD.98_4	8.91595837783611	TRUE
YKL152C_S128	YKL152C	GPM1	S128	S	128	KC	KC.2_5	12.6716138762024	TRUE
YKL152C_S128	YKL152C	GPM1	S128	S	128	BU	BU.14_5	11.5585302821025	TRUE
YKL152C_S128	YKL152C	GPM1	S128	S	128	CX	CX.25_5	11.9635744090473	TRUE
YKL152C_S128	YKL152C	GPM1	S128	S	128	NO2	NO2.57_4	14.0523499412633	TRUE
YKL152C_S128	YKL152C	GPM1	S128	S	128	DG	DG.80_4	16.1301712671054	FALSE
YKL152C_S128	YKL152C	GPM1	S128	S	128	FY	FY.91_4	11.2251163258108	TRUE
YKL152C_S128	YKL152C	GPM1	S128	S	128	I7	I7.102_4	7.98048150494618	TRUE
YKL152C_S128	YKL152C	GPM1	S128	S	128	DT	DT.6_5	11.4822234213679	TRUE
YKL152C_S128	YKL152C	GPM1	S128	S	128	MN	MN.19_5	17.2581021172169	FALSE
YKL152C_S128	YKL152C	GPM1	S128	S	128	AF	AF.29_5	13.4701226829854	TRUE
YKL152C_S128	YKL152C	GPM1	S128	S	128	TA	TA.50_4	14.1812790843922	FALSE
YKL152C_S128	YKL152C	GPM1	S128	S	128	DY	DY.73_4	14.301727613645	TRUE
YKL152C_S128	YKL152C	GPM1	S128	S	128	NR	NR.85_4	16.5448173920428	FALSE
YKL152C_S128	YKL152C	GPM1	S128	S	128	EB	EB.95_4	13.4283897314331	TRUE
YKL152C_S128	YKL152C	GPM1	S128	S	128	UT	UT.108_4	13.9214357944265	TRUE
YKL152C_S128	YKL152C	GPM1	S128	S	128	MS	MS.11_5	8.98149665191368	TRUE
YKL152C_S128	YKL152C	GPM1	S128	S	128	HU	HU.23_5	13.9967028838281	TRUE
YKL152C_S128	YKL152C	GPM1	S128	S	128	PQ	PQ.51_4	13.0668154010469	TRUE
YKL152C_S128	YKL152C	GPM1	S128	S	128	DC	DC.63_4	10.8417102845032	TRUE
YKL152C_S128	YKL152C	GPM1	S128	S	128	FP	FP.74_4	18.4213880215229	FALSE
YKL152C_S128	YKL152C	GPM1	S128	S	128	BZ	BZ.86_4	6.03604550292296	TRUE
YKL152C_S128	YKL152C	GPM1	S128	S	128	UT	UT.109_4	12.8420247299796	FALSE
YKL152C_S128	YKL152C	GPM1	S128	S	128	MT	MT.12_5	14.1720734115103	TRUE
YKL152C_S128	YKL152C	GPM1	S128	S	128	EC	EC.48_4	7.12611746032347	TRUE
YKL152C_S128	YKL152C	GPM1	S128	S	128	CS23	CS23.60_4	8.4653329554884	TRUE
YKL152C_S128	YKL152C	GPM1	S128	S	128	LA	LA.71_4	12.7798526945214	TRUE
YKL152C_S128	YKL152C	GPM1	S128	S	128	SA	SA.83_4	14.3940352353979	FALSE
YKL152C_S128	YKL152C	GPM1	S128	S	128	OA	OA.105_4	15.3557614683218	FALSE
YKL152C_S128	YKL152C	GPM1	S128	S	128	SD	SD.9_5	12.2015738767429	TRUE
YKL152C_S128	YKL152C	GPM1	S128	S	128	CO	CO.21_5	11.2530745782538	TRUE
YKL152C_S128	YKL152C	GPM1	S128	S	128	AB	AB.52_4	10.3510448409412	TRUE
YKL152C_S128	YKL152C	GPM1	S128	S	128	C8	C8.64_4	14.9216256896619	FALSE
YKL152C_S128	YKL152C	GPM1	S128	S	128	DI	DI.97_4	13.2306262009806	TRUE
YKL152C_S128	YKL152C	GPM1	S128	S	128	NC	NC.1_5	14.8106249869662	FALSE
YKL152C_S128	YKL152C	GPM1	S128	S	128	P8	P8.13_5	15.5757227357594	FALSE
YKL152C_S128	YKL152C	GPM1	S128	S	128	AA	AA.24_5	7.10549362645002	TRUE
YKL152C_S128	YKL152C	GPM1	S128	S	128	HS37	HS37.56_4	10.3927444789689	TRUE
YKL152C_S128	YKL152C	GPM1	S128	S	128	OY	OY.68_4	17.0548320723495	FALSE
YKL152C_S128	YKL152C	GPM1	S128	S	128	HU2	HU2.79_4	10.5038340337718	TRUE
YKL152C_S128	YKL152C	GPM1	S128	S	128	FA	FA.90_4	13.8500695748105	FALSE
YKL152C_S128	YKL152C	GPM1	S128	S	128	I5	I5.101_4	16.0015665415089	FALSE
YKL152C_S128	YKL152C	GPM1	S128	S	128	SO	SO.5_5	9.9110050066673	TRUE
YKL152C_S128	YKL152C	GPM1	S128	S	128	BM	BM.18_5	13.7821223059049	FALSE
YKL152C_S128	YKL152C	GPM1	S128	S	128	HS42	HS42.28_5	13.0584885896003	TRUE
YKL152C_S128	YKL152C	GPM1	S128	S	128	NO	NO.59_4	8.21658466652898	TRUE
YKL152C_S128	YKL152C	GPM1	S128	S	128	AY	AY.70_4	17.0475357243459	FALSE
YKL152C_S128	YKL152C	GPM1	S128	S	128	SH	SH.82_4	10.656001328086	TRUE
YKL152C_S128	YKL152C	GPM1	S128	S	128	CZ	CZ.93_4	14.2939666784594	FALSE
YKL152C_S128	YKL152C	GPM1	S128	S	128	YC	YC.104_4	8.07415489812157	TRUE
YKL152C_S128	YKL152C	GPM1	S128	S	128	ET	ET.8_5	8.44955256862037	TRUE
YKL152C_S128	YKL152C	GPM1	S128	S	128	ZN	ZN.20_5	12.6207905933091	TRUE
YKL152C_S128	YKL152C	GPM1	S128	S	128	UTF	UTF.32_5	15.0732293962383	FALSE
YKL152C_S128	YKL152C	GPM1	S128	S	128	CM	CM.72_4	16.9351113390481	FALSE
YKL152C_S128	YKL152C	GPM1	S128	S	128	AZ	AZ.84_4	15.8074590776916	FALSE
YKL152C_S128	YKL152C	GPM1	S128	S	128	ZC	ZC.94_4	15.8245411137238	FALSE
YKL152C_S128	YKL152C	GPM1	S128	S	128	HS48	HS48.106_4	17.7392964255398	FALSE
YKL152C_S128	YKL152C	GPM1	S128	S	128	H2O1	H2O1.10_5	12.0741787080772	FALSE
YKL152C_S128	YKL152C	GPM1	S128	S	128	CF	CF.22_5	11.3404276016097	TRUE
YKL152C_S128	YKL152C	GPM1	S128	S	128	ST	ST.54_4	10.9458535148339	TRUE
YKL152C_S128	YKL152C	GPM1	S128	S	128	C5	C5.66_4	7.70405632527438	TRUE
YKL152C_S128	YKL152C	GPM1	S128	S	128	VY	VY.77_4	9.72280664252694	TRUE
YKL152C_S128	YKL152C	GPM1	S128	S	128	AN	AN.89_4	9.77872797215074	TRUE
YKL152C_S128	YKL152C	GPM1	S128	S	128	UT	UT.3_5	12.9043815057951	TRUE
YKL152C_S128	YKL152C	GPM1	S128	S	128	FE	FE.15_5	15.1066669598431	FALSE
YKL152C_S128	YKL152C	GPM1	S128	S	128	RP	RP.26_5	16.9282036783153	FALSE
YKL152C_S128	YKL152C	GPM1	S128	S	128	FZ	FZ.55_4	10.6447786310993	TRUE
YKL152C_S128	YKL152C	GPM1	S128	S	128	C3	C3.67_4	15.9737093240072	FALSE
YKL152C_S128	YKL152C	GPM1	S128	S	128	BY	BY.78_4	10.8259664140271	TRUE
YKL152C_S128	YKL152C	GPM1	S128	S	128	UT	UT.31_4	16.4805640894857	FALSE
YKL152C_S128	YKL152C	GPM1	S128	S	128	I3	I3.100_4	13.2847139975235	TRUE
YKL152C_S128	YKL152C	GPM1	S128	S	128	CA	CA.4_5	10.7016374749832	TRUE
YKL152C_S128	YKL152C	GPM1	S128	S	128	TU	TU.16_5	13.9352115697467	FALSE
YKL152C_S128	YKL152C	GPM1	S128	S	128	YP	YP.27_5	16.2665180231566	FALSE
YKL152C_S128	YKL152C	GPM1	S128	S	128	LP	LP.58_4	12.2526669416847	TRUE
YKL152C_S128	YKL152C	GPM1	S128	S	128	SZ	SZ.81_4	8.71122208477049	TRUE
YKL152C_S128	YKL152C	GPM1	S128	S	128	CV	CV.92_4	16.1197470364463	FALSE
YKL152C_S128	YKL152C	GPM1	S128	S	128	H21	H21.7_5	10.908579428418	TRUE
YKL152C_S128	YKL152C	GPM1	S128	S	128	CS18	CS18.30_5	11.9030757518765	TRUE
YKL152C_S128	YKL152C	GPM1	S128	S	128	PBS	PBS.33_5	13.6897242355339	TRUE
YKL152C_S128	YKL152C	GPM1	S128	S	128	C3	C3.67_5	13.121103925794	TRUE
YKL152C_S128	YKL152C	GPM1	S128	S	128	HU2	HU2.79_5	16.2238124926512	FALSE
YKL152C_S128	YKL152C	GPM1	S128	S	128	FA	FA.90_5	10.800785017776	TRUE
YKL152C_S128	YKL152C	GPM1	S128	S	128	NO	NO.59_5	13.0511119994353	TRUE
YKL152C_S128	YKL152C	GPM1	S128	S	128	LA	LA.71_5	14.3333841007591	TRUE
YKL152C_S128	YKL152C	GPM1	S128	S	128	SA	SA.83_5	8.1752822289257	TRUE
YKL152C_S128	YKL152C	GPM1	S128	S	128	ZC	ZC.94_5	14.7881228601321	TRUE
YKL152C_S128	YKL152C	GPM1	S128	S	128	CS23	CS23.60_5	12.7000419821206	TRUE
YKL152C_S128	YKL152C	GPM1	S128	S	128	CM	CM.72_5	14.1479651032516	TRUE
YKL152C_S128	YKL152C	GPM1	S128	S	128	AZ	AZ.84_5	14.0880618493501	TRUE
YKL152C_S128	YKL152C	GPM1	S128	S	128	EB	EB.95_5	17.0534330153663	FALSE
YKL152C_S128	YKL152C	GPM1	S128	S	128	SD	SD.9_6	13.4175475100352	TRUE
YKL152C_S128	YKL152C	GPM1	S128	S	128	GL	GL.43_5	10.5020043917052	TRUE
YKL152C_S128	YKL152C	GPM1	S128	S	128	FZ	FZ.55_5	11.8120129258307	TRUE
YKL152C_S128	YKL152C	GPM1	S128	S	128	C5	C5.66_5	13.150642969438	TRUE
YKL152C_S128	YKL152C	GPM1	S128	S	128	BY	BY.78_5	14.5002554570661	TRUE
YKL152C_S128	YKL152C	GPM1	S128	S	128	UT	UT.31_5	14.0827229259552	TRUE
YKL152C_S128	YKL152C	GPM1	S128	S	128	I3	I3.100_5	16.6484603191185	FALSE
YKL152C_S128	YKL152C	GPM1	S128	S	128	UT	UT.3_6	11.121355071507	TRUE
YKL152C_S128	YKL152C	GPM1	S128	S	128	FE	FE.15_6	11.6607754108757	TRUE
YKL152C_S128	YKL152C	GPM1	S128	S	128	CN	CN.41_5	12.4083781549923	TRUE
YKL152C_S128	YKL152C	GPM1	S128	S	128	MY	MY.53_5	12.7656461218422	TRUE
YKL152C_S128	YKL152C	GPM1	S128	S	128	C8	C8.64_5	15.6697518085354	FALSE
YKL152C_S128	YKL152C	GPM1	S128	S	128	CI	CI.76_5	11.8003386329323	FALSE
YKL152C_S128	YKL152C	GPM1	S128	S	128	WT	WT.88_5	12.7535559197967	TRUE
YKL152C_S128	YKL152C	GPM1	S128	S	128	KA	KA.99_5	15.6281621377571	FALSE
YKL152C_S128	YKL152C	GPM1	S128	S	128	NC	NC.1_6	14.3750255369159	FALSE
YKL152C_S128	YKL152C	GPM1	S128	S	128	P8	P8.13_6	14.9015101996975	FALSE
YKL152C_S128	YKL152C	GPM1	S128	S	128	OY	OY.68_5	10.3714755532854	TRUE
YKL152C_S128	YKL152C	GPM1	S128	S	128	DG	DG.80_5	12.7971141690552	TRUE
YKL152C_S128	YKL152C	GPM1	S128	S	128	FY	FY.91_5	8.29061681405539	TRUE
YKL152C_S128	YKL152C	GPM1	S128	S	128	I7	I7.102_5	11.522180732929	TRUE
YKL152C_S128	YKL152C	GPM1	S128	S	128	SO	SO.5_6	10.089783215381	TRUE
YKL152C_S128	YKL152C	GPM1	S128	S	128	EA	EA.38_5	14.9869351198162	FALSE
YKL152C_S128	YKL152C	GPM1	S128	S	128	TA	TA.50_5	16.8274103893539	FALSE
YKL152C_S128	YKL152C	GPM1	S128	S	128	AF2	AF2.61_5	15.6668745841932	FALSE
YKL152C_S128	YKL152C	GPM1	S128	S	128	DY	DY.73_5	9.22357183208982	TRUE
YKL152C_S128	YKL152C	GPM1	S128	S	128	NR	NR.85_5	11.1054459594486	TRUE
YKL152C_S128	YKL152C	GPM1	S128	S	128	HS48	HS48.106_5	12.176728561781	TRUE
YKL152C_S128	YKL152C	GPM1	S128	S	128	H2O1	H2O1.10_6	12.416524187068	TRUE
YKL152C_S128	YKL152C	GPM1	S128	S	128	CP	CP.47_5	9.24836059768237	TRUE
YKL152C_S128	YKL152C	GPM1	S128	S	128	LP	LP.58_5	15.4218783969707	FALSE
YKL152C_S128	YKL152C	GPM1	S128	S	128	AY	AY.70_5	9.68910411822882	TRUE
YKL152C_S128	YKL152C	GPM1	S128	S	128	SH	SH.82_5	15.3657750697918	FALSE
YKL152C_S128	YKL152C	GPM1	S128	S	128	CZ	CZ.93_5	14.4279343240644	FALSE
YKL152C_S128	YKL152C	GPM1	S128	S	128	H21	H21.7_6	15.5172991510402	FALSE
YKL152C_S128	YKL152C	GPM1	S128	S	128	LG	LG.35_5	7.55005365151398	TRUE
YKL152C_S128	YKL152C	GPM1	S128	S	128	NY	NY.46_5	13.7414951260202	TRUE
YKL152C_S128	YKL152C	GPM1	S128	S	128	NO2	NO2.57_5	14.143106884729301	FALSE
YKL152C_S128	YKL152C	GPM1	S128	S	128	SZ	SZ.81_5	12.7915983299618	TRUE
YKL152C_S128	YKL152C	GPM1	S128	S	128	I8	I8.103_5	5.9813051410207	TRUE
YKL152C_S128	YKL152C	GPM1	S128	S	128	PQ	PQ.51_5	12.6938668288728	TRUE
YKL152C_S128	YKL152C	GPM1	S128	S	128	SP	SP.62_5	14.7081043067204	FALSE
YKL152C_S128	YKL152C	GPM1	S128	S	128	FP	FP.74_5	11.2819419666912	TRUE
YKL152C_S128	YKL152C	GPM1	S128	S	128	BZ	BZ.86_5	16.4601517448466	FALSE
YKL152C_S128	YKL152C	GPM1	S128	S	128	UT	UT.108_5	9.23125741253239	TRUE
YKL152C_S128	YKL152C	GPM1	S128	S	128	MS	MS.11_6	10.6184853426436	TRUE
YKL152C_S128	YKL152C	GPM1	S128	S	128	NN	NN.40_5	14.3148064018814	FALSE
YKL152C_S128	YKL152C	GPM1	S128	S	128	AB	AB.52_5	7.12930736340599	TRUE
YKL152C_S128	YKL152C	GPM1	S128	S	128	DC	DC.63_5	11.9455200902465	TRUE
YKL152C_S128	YKL152C	GPM1	S128	S	128	CY	CY.75_5	17.1249076152703	FALSE
YKL152C_S128	YKL152C	GPM1	S128	S	128	VC	VC.87_5	16.2234877053094	FALSE
YKL152C_S128	YKL152C	GPM1	S128	S	128	MD	MD.98_5	10.9392418797582	TRUE
YKL152C_S128	YKL152C	GPM1	S128	S	128	UT	UT.109_5	12.9530209951949	TRUE
YKL152C_S128	YKL152C	GPM1	S128	S	128	MT	MT.12_6	12.9923843921512	TRUE
YKL152C_S128	YKL152C	GPM1	S128	S	128	CG	CG.42_5	11.8823924405153	TRUE
YKL152C_S128	YKL152C	GPM1	S128	S	128	ST	ST.54_5	16.8284162680682	FALSE
YKL152C_S128	YKL152C	GPM1	S128	S	128	C7	C7.65_5	9.32355177156281	TRUE
YKL152C_S128	YKL152C	GPM1	S128	S	128	VY	VY.77_5	12.318747144466	TRUE
YKL152C_S128	YKL152C	GPM1	S128	S	128	AN	AN.89_5	13.1581954711761	TRUE
YKL152C_S128	YKL152C	GPM1	S128	S	128	KC	KC.2_6	15.9271059431146	FALSE
YKL152C_S128	YKL152C	GPM1	S128	S	128	BU	BU.14_6	17.1225775761905	FALSE
YKL152C_S128	YKL152C	GPM1	S128	S	128	CF	CF.22_6	11.0026045154455	FALSE
YKL152C_S128	YKL152C	GPM1	S128	S	128	NG	NG.34_6	11.5558410533591	FALSE
YKL152C_S128	YKL152C	GPM1	S128	S	128	NY	NY.46_6	14.0331695540304	FALSE
YKL152C_S128	YKL152C	GPM1	S128	S	128	NO2	NO2.57_6	16.513696351288502	FALSE
YKL152C_S128	YKL152C	GPM1	S128	S	128	DG	DG.80_6	13.8210328793819	FALSE
YKL152C_S128	YKL152C	GPM1	S128	S	128	FA	FA.90_6	10.8713561568563	FALSE
YKL152C_S128	YKL152C	GPM1	S128	S	128	I7	I7.102_6	4.87939833690483	TRUE
YKL152C_S128	YKL152C	GPM1	S128	S	128	YP	YP.27_6	11.6050090438548	FALSE
YKL152C_S128	YKL152C	GPM1	S128	S	128	SP	SP.62_6	16.7869719009412	FALSE
YKL152C_S128	YKL152C	GPM1	S128	S	128	FP	FP.74_6	10.6280400814232	FALSE
YKL152C_S128	YKL152C	GPM1	S128	S	128	NR	NR.85_6	14.6967968202347	FALSE
YKL152C_S128	YKL152C	GPM1	S128	S	128	EB	EB.95_6	14.5381285149109	FALSE
YKL152C_S128	YKL152C	GPM1	S128	S	128	UT	UT.108_6	12.1772283365853	FALSE
YKL152C_S128	YKL152C	GPM1	S128	S	128	HS42	HS42.28_6	12.8432451143338	FALSE
YKL152C_S128	YKL152C	GPM1	S128	S	128	NN	NN.40_6	16.433918456657	FALSE
YKL152C_S128	YKL152C	GPM1	S128	S	128	PQ	PQ.51_6	13.7110118673291	FALSE
YKL152C_S128	YKL152C	GPM1	S128	S	128	DC	DC.63_6	15.9229141109217	FALSE
YKL152C_S128	YKL152C	GPM1	S128	S	128	CY	CY.75_6	14.5397787382726	FALSE
YKL152C_S128	YKL152C	GPM1	S128	S	128	RP	RP.26_6	6.38947080222465	TRUE
YKL152C_S128	YKL152C	GPM1	S128	S	128	EA	EA.38_6	16.1328324334298	FALSE
YKL152C_S128	YKL152C	GPM1	S128	S	128	TA	TA.50_6	16.1582520137391	FALSE
YKL152C_S128	YKL152C	GPM1	S128	S	128	DY	DY.73_6	13.4045805313518	FALSE
YKL152C_S128	YKL152C	GPM1	S128	S	128	AZ	AZ.84_6	15.2951622487751	FALSE
YKL152C_S128	YKL152C	GPM1	S128	S	128	ZC	ZC.94_6	15.7015967898179	FALSE
YKL152C_S128	YKL152C	GPM1	S128	S	128	HU	HU.23_6	9.80920800321761	FALSE
YKL152C_S128	YKL152C	GPM1	S128	S	128	LG	LG.35_6	15.7694123829704	FALSE
YKL152C_S128	YKL152C	GPM1	S128	S	128	CP	CP.47_6	14.3690118270182	FALSE
YKL152C_S128	YKL152C	GPM1	S128	S	128	LP	LP.58_6	15.924053002737	FALSE
YKL152C_S128	YKL152C	GPM1	S128	S	128	AY	AY.70_6	15.376624340667	FALSE
YKL152C_S128	YKL152C	GPM1	S128	S	128	FY	FY.91_6	15.5053095688536	FALSE
YKL152C_S128	YKL152C	GPM1	S128	S	128	I8	I8.103_6	10.7163054555136	FALSE
YKL152C_S128	YKL152C	GPM1	S128	S	128	TU	TU.16_6	11.8609446934255	FALSE
YKL152C_S128	YKL152C	GPM1	S128	S	128	AF	AF.29_6	11.4995379625042	FALSE
YKL152C_S128	YKL152C	GPM1	S128	S	128	CN	CN.41_6	14.6872123329621	FALSE
YKL152C_S128	YKL152C	GPM1	S128	S	128	AB	AB.52_6	14.6309720186561	FALSE
YKL152C_S128	YKL152C	GPM1	S128	S	128	C8	C8.64_6	5.94100460573996	TRUE
YKL152C_S128	YKL152C	GPM1	S128	S	128	BZ	BZ.86_6	16.4510472209243	FALSE
YKL152C_S128	YKL152C	GPM1	S128	S	128	DI	DI.97_6	6.74045148644377	TRUE
YKL152C_S128	YKL152C	GPM1	S128	S	128	MN	MN.19_6	12.1756197679368	FALSE
YKL152C_S128	YKL152C	GPM1	S128	S	128	UTF	UTF.32_6	14.5265912997765	FALSE
YKL152C_S128	YKL152C	GPM1	S128	S	128	GL	GL.43_6	15.3790330688686	FALSE
YKL152C_S128	YKL152C	GPM1	S128	S	128	ST	ST.54_6	15.690770140135	FALSE
YKL152C_S128	YKL152C	GPM1	S128	S	128	C5	C5.66_6	8.22896447170893	TRUE
YKL152C_S128	YKL152C	GPM1	S128	S	128	BY	BY.78_6	13.2612054731241	FALSE
YKL152C_S128	YKL152C	GPM1	S128	S	128	WT	WT.88_6	14.8710762660612	FALSE
YKL152C_S128	YKL152C	GPM1	S128	S	128	KA	KA.99_6	6.56784807441785	TRUE
YKL152C_S128	YKL152C	GPM1	S128	S	128	CW	CW.37_6	15.2196483278612	FALSE
YKL152C_S128	YKL152C	GPM1	S128	S	128	RN	RN.49_6	15.9054080187528	FALSE
YKL152C_S128	YKL152C	GPM1	S128	S	128	CS23	CS23.60_6	4.64529922311033	TRUE
YKL152C_S128	YKL152C	GPM1	S128	S	128	CM	CM.72_6	15.9909182734638	FALSE
YKL152C_S128	YKL152C	GPM1	S128	S	128	SA	SA.83_6	16.2522828142748	FALSE
YKL152C_S128	YKL152C	GPM1	S128	S	128	CS18	CS18.30_6	13.9769367400847	FALSE
YKL152C_S128	YKL152C	GPM1	S128	S	128	CG	CG.42_6	15.6616963983704	FALSE
YKL152C_S128	YKL152C	GPM1	S128	S	128	MY	MY.53_6	15.0784554171986	FALSE
YKL152C_S128	YKL152C	GPM1	S128	S	128	C7	C7.65_6	5.22849074445117	TRUE
YKL152C_S128	YKL152C	GPM1	S128	S	128	VY	VY.77_6	13.6915917294751	FALSE
YKL152C_S128	YKL152C	GPM1	S128	S	128	VC	VC.87_6	12.2196358170042	FALSE
YKL152C_S128	YKL152C	GPM1	S128	S	128	MD	MD.98_6	3.62599884161802	TRUE
YKL152C_S128	YKL152C	GPM1	S128	S	128	ZN	ZN.20_6	15.0166105770915	FALSE
YKL152C_S128	YKL152C	GPM1	S128	S	128	RF	RF.44_6	16.1856054116224	FALSE
YKL152C_S128	YKL152C	GPM1	S128	S	128	FZ	FZ.55_6	15.4113062269654	FALSE
YKL152C_S128	YKL152C	GPM1	S128	S	128	C3	C3.67_6	14.7146609348789	FALSE
YKL152C_S128	YKL152C	GPM1	S128	S	128	AN	AN.89_6	15.0288337436592	FALSE
YKL152C_S128	YKL152C	GPM1	S128	S	128	I3	I3.100_6	11.7609626992625	FALSE
YKL152C_S128	YKL152C	GPM1	S128	S	128	CO	CO.21_6	12.2678702210124	FALSE
YKL152C_S128	YKL152C	GPM1	S128	S	128	PBS	PBS.33_6	15.4593204312635	FALSE
YKL152C_S128	YKL152C	GPM1	S128	S	128	DM	DM.45_6	14.7520445065237	FALSE
YKL152C_S128	YKL152C	GPM1	S128	S	128	HS37	HS37.56_6	15.0084199733273	FALSE
YKL152C_S128	YKL152C	GPM1	S128	S	128	OY	OY.68_6	15.6131759386135	FALSE
YKL152C_S128	YKL152C	GPM1	S128	S	128	HU2	HU2.79_6	15.868924647073	FALSE
YKL152C_S128	YKL152C	GPM1	S128	S	128	UT	UT.31_6	14.7127678663125	FALSE
YKL152C_S128	YKL152C	GPM1	S128	S	128	I5	I5.101_6	10.2743671956572	FALSE
YKL152C_S128	YKL152C	GPM1	S128	S	128	AA	AA.24_6	10.7953894418317	FALSE
YKL152C_S128	YKL152C	GPM1	S128	S	128	DP	DP.36_6	14.561397634546	FALSE
YKL152C_S128	YKL152C	GPM1	S128	S	128	NO	NO.59_6	15.4324991136651	FALSE
YKL152C_S128	YKL152C	GPM1	S128	S	128	LA	LA.71_6	16.0618005810007	FALSE
YKL152C_S128	YKL152C	GPM1	S128	S	128	SH	SH.82_6	6.40212731480387	TRUE
YKL152C_S128	YKL152C	GPM1	S128	S	128	CV	CV.92_6	14.5449809699052	FALSE
YKL152C_S128	YKL152C	GPM1	S128	S	128	YC	YC.104_6	3.8098237406501	TRUE
YKL152C_S128	YKL152C	GPM1	S128	S	128	DG	DG.80_3	16.8727627959317	FALSE
YKL152C_S128	YKL152C	GPM1	S128	S	128	FY	FY.91_3	16.3256133918637	FALSE
YKL152C_S128	YKL152C	GPM1	S128	S	128	I8	I8.103_3	11.8654997804438	FALSE
YKL152C_S128	YKL152C	GPM1	S128	S	128	H21	H21.7_4	15.0654702164979	FALSE
YKL152C_S128	YKL152C	GPM1	S128	S	128	BM	BM.18_4	10.4978925114923	FALSE
YKL152C_S128	YKL152C	GPM1	S128	S	128	CS18	CS18.30_4	7.05730420671243	TRUE
YKL152C_S128	YKL152C	GPM1	S128	S	128	GL	GL.43_4	12.4616563271223	FALSE
YKL152C_S128	YKL152C	GPM1	S128	S	128	CM	CM.72_3	14.8209594123868	FALSE
YKL152C_S128	YKL152C	GPM1	S128	S	128	SA	SA.83_3	16.631037779736	FALSE
YKL152C_S128	YKL152C	GPM1	S128	S	128	ZC	ZC.94_3	14.3967757663246	FALSE
YKL152C_S128	YKL152C	GPM1	S128	S	128	HS48	HS48.106_3	15.8950146353119	FALSE
YKL152C_S128	YKL152C	GPM1	S128	S	128	CO	CO.21_4	12.8972230796525	FALSE
YKL152C_S128	YKL152C	GPM1	S128	S	128	NG	NG.34_4	6.74449224308046	TRUE
YKL152C_S128	YKL152C	GPM1	S128	S	128	NY	NY.46_4	6.57240260653272	TRUE
YKL152C_S128	YKL152C	GPM1	S128	S	128	DY	DY.73_3	13.2942997406796	FALSE
YKL152C_S128	YKL152C	GPM1	S128	S	128	AZ	AZ.84_3	15.0220246151901	FALSE
YKL152C_S128	YKL152C	GPM1	S128	S	128	EB	EB.95_3	14.9071281926133	FALSE
YKL152C_S128	YKL152C	GPM1	S128	S	128	UT	UT.108_3	14.139708560905	FALSE
YKL152C_S128	YKL152C	GPM1	S128	S	128	H2O1	H2O1.10_4	14.1267376540002	FALSE
YKL152C_S128	YKL152C	GPM1	S128	S	128	CF	CF.22_4	11.4891570847575	FALSE
YKL152C_S128	YKL152C	GPM1	S128	S	128	LG	LG.35_4	13.3703699068396	FALSE
YKL152C_S128	YKL152C	GPM1	S128	S	128	CP	CP.47_4	14.2259784002121	FALSE
YKL152C_S128	YKL152C	GPM1	S128	S	128	C3	C3.67_3	12.8852468931545	FALSE
YKL152C_S128	YKL152C	GPM1	S128	S	128	BY	BY.78_3	13.9491201924982	FALSE
YKL152C_S128	YKL152C	GPM1	S128	S	128	UT	UT.31_3	12.5943550737067	FALSE
YKL152C_S128	YKL152C	GPM1	S128	S	128	I5	I5.101_3	5.71702075811708	TRUE
YKL152C_S128	YKL152C	GPM1	S128	S	128	SO	SO.5_4	5.85760307159374	TRUE
YKL152C_S128	YKL152C	GPM1	S128	S	128	FE	FE.15_4	15.1169179455199	FALSE
YKL152C_S128	YKL152C	GPM1	S128	S	128	HS42	HS42.28_4	15.4057866516455	FALSE
YKL152C_S128	YKL152C	GPM1	S128	S	128	CN	CN.41_4	9.97707512082271	TRUE
YKL152C_S128	YKL152C	GPM1	S128	S	128	LA	LA.71_3	16.3817914477292	FALSE
YKL152C_S128	YKL152C	GPM1	S128	S	128	SH	SH.82_3	17.0407001940011	FALSE
YKL152C_S128	YKL152C	GPM1	S128	S	128	CZ	CZ.93_3	16.6223972322373	FALSE
YKL152C_S128	YKL152C	GPM1	S128	S	128	OA	OA.105_3	18.1096400504319	FALSE
YKL152C_S128	YKL152C	GPM1	S128	S	128	SD	SD.9_4	15.6894401807832	FALSE
YKL152C_S128	YKL152C	GPM1	S128	S	128	ZN	ZN.20_4	14.6891959627473	FALSE
YKL152C_S128	YKL152C	GPM1	S128	S	128	PBS	PBS.33_4	16.1669180402294	FALSE
YKL152C_S128	YKL152C	GPM1	S128	S	128	DM	DM.45_4	7.29651869994378	TRUE
YKL152C_S128	YKL152C	GPM1	S128	S	128	DC	DC.63_3	13.0832718367567	FALSE
YKL152C_S128	YKL152C	GPM1	S128	S	128	FP	FP.74_3	14.8739362433793	FALSE
YKL152C_S128	YKL152C	GPM1	S128	S	128	NR	NR.85_3	14.9670518862327	FALSE
YKL152C_S128	YKL152C	GPM1	S128	S	128	UT	UT.109_3	12.0230832661832	FALSE
YKL152C_S128	YKL152C	GPM1	S128	S	128	MS	MS.11_4	8.10903891079444	TRUE
YKL152C_S128	YKL152C	GPM1	S128	S	128	HU	HU.23_4	9.88087335978394	TRUE
YKL152C_S128	YKL152C	GPM1	S128	S	128	DP	DP.36_4	11.1980418354295	FALSE
YKL152C_S128	YKL152C	GPM1	S128	S	128	CI	CI.76_3	16.7152527280164	FALSE
YKL152C_S128	YKL152C	GPM1	S128	S	128	WT	WT.88_3	9.29442298804882	TRUE
YKL152C_S128	YKL152C	GPM1	S128	S	128	KA	KA.99_3	12.5272352137923	FALSE
YKL152C_S128	YKL152C	GPM1	S128	S	128	UT	UT.3_4	16.8415255704645	FALSE
YKL152C_S128	YKL152C	GPM1	S128	S	128	RP	RP.26_4	13.2829768277216	FALSE
YKL152C_S128	YKL152C	GPM1	S128	S	128	C8	C8.64_3	8.51430325982803	FALSE
YKL152C_S128	YKL152C	GPM1	S128	S	128	BZ	BZ.86_3	13.9602014340407	FALSE
YKL152C_S128	YKL152C	GPM1	S128	S	128	DI	DI.97_3	13.0707613872804	FALSE
YKL152C_S128	YKL152C	GPM1	S128	S	128	NC	NC.1_4	13.5887585939966	FALSE
YKL152C_S128	YKL152C	GPM1	S128	S	128	MT	MT.12_4	9.08319641949562	TRUE
YKL152C_S128	YKL152C	GPM1	S128	S	128	AA	AA.24_4	12.6917335125487	FALSE
YKL152C_S128	YKL152C	GPM1	S128	S	128	CW	CW.37_4	11.3996462346433	FALSE
YKL152C_S128	YKL152C	GPM1	S128	S	128	C7	C7.65_3	12.9418250714179	FALSE
YKL152C_S128	YKL152C	GPM1	S128	S	128	CY	CY.75_3	14.6382963621387	FALSE
YKL152C_S128	YKL152C	GPM1	S128	S	128	VC	VC.87_3	14.039554692263	FALSE
YKL152C_S128	YKL152C	GPM1	S128	S	128	MD	MD.98_3	12.6800908819325	FALSE
YKL152C_S128	YKL152C	GPM1	S128	S	128	KC	KC.2_4	6.45921517968218	TRUE
YKL152C_S128	YKL152C	GPM1	S128	S	128	P8	P8.13_4	10.5860166701594	FALSE
YKL152C_S128	YKL152C	GPM1	S128	S	128	CX	CX.25_4	7.05930808235961	TRUE
YKL152C_S128	YKL152C	GPM1	S128	S	128	EA	EA.38_4	9.47180937144907	FALSE
YKL152C_S128	YKL152C	GPM1	S128	S	128	OY	OY.68_3	16.3514427945725	FALSE
YKL152C_S128	YKL152C	GPM1	S128	S	128	HU2	HU2.79_3	15.6029603992146	FALSE
YKL152C_S128	YKL152C	GPM1	S128	S	128	FA	FA.90_3	11.476356512891	FALSE
YKL152C_S128	YKL152C	GPM1	S128	S	128	I7	I7.102_3	13.3193928093442	FALSE
YKL152C_S128	YKL152C	GPM1	S128	S	128	DT	DT.6_4	12.2992042821305	FALSE
YKL152C_S128	YKL152C	GPM1	S128	S	128	TU	TU.16_4	15.1720586044028	FALSE
YKL152C_S128	YKL152C	GPM1	S128	S	128	AF	AF.29_4	13.0811373649912	FALSE
YKL152C_S128	YKL152C	GPM1	S128	S	128	CG	CG.42_4	14.4084123010404	FALSE
YKL152C_S128	YKL152C	GPM1	S128	S	128	AY	AY.70_3	8.78560423696648	TRUE
YKL152C_S128	YKL152C	GPM1	S128	S	128	SZ	SZ.81_3	16.6460435209611	FALSE
YKL152C_S128	YKL152C	GPM1	S128	S	128	CV	CV.92_3	15.5990538488481	FALSE
YKL152C_S128	YKL152C	GPM1	S128	S	128	YC	YC.104_3	16.7849700383505	FALSE
YKL152C_S128	YKL152C	GPM1	S128	S	128	ET	ET.8_4	12.4311292468415	FALSE
YKL152C_S128	YKL152C	GPM1	S128	S	128	MN	MN.19_4	14.5892264829369	FALSE
YKL152C_S128	YKL152C	GPM1	S128	S	128	UTF	UTF.32_4	15.2928159185812	FALSE
YKL152C_S128	YKL152C	GPM1	S128	S	128	RF	RF.44_4	13.7845382205774	FALSE
YKL152C_S128	YKL152C	GPM1	S128	S	128	UT	UT.3_1	16.1096224734805	FALSE
YKL152C_S128	YKL152C	GPM1	S128	S	128	FE	FE.15_1	11.6324813174137	FALSE
YKL152C_S128	YKL152C	GPM1	S128	S	128	YP	YP.27_1	12.979592681	FALSE
YKL152C_S128	YKL152C	GPM1	S128	S	128	PQ	PQ.51_1	9.74233969167276	TRUE
YKL152C_S128	YKL152C	GPM1	S128	S	128	DC	DC.63_1	14.2387999195246	FALSE
YKL152C_S128	YKL152C	GPM1	S128	S	128	FP	FP.74_1	13.2897305402641	FALSE
YKL152C_S128	YKL152C	GPM1	S128	S	128	BZ	BZ.86_1	15.7696268532189	FALSE
YKL152C_S128	YKL152C	GPM1	S128	S	128	SD	SD.9_1	9.99822032410986	TRUE
YKL152C_S128	YKL152C	GPM1	S128	S	128	CO	CO.21_1	15.7207297216018	FALSE
YKL152C_S128	YKL152C	GPM1	S128	S	128	NG	NG.34_1	10.1746843344124	TRUE
YKL152C_S128	YKL152C	GPM1	S128	S	128	DM	DM.45_1	7.12774919018415	FALSE
YKL152C_S128	YKL152C	GPM1	S128	S	128	NO2	NO2.57_1	15.1301606839189	FALSE
YKL152C_S128	YKL152C	GPM1	S128	S	128	OY	OY.68_1	12.8157239031979	FALSE
YKL152C_S128	YKL152C	GPM1	S128	S	128	DG	DG.80_1	7.63088988654257	TRUE
YKL152C_S128	YKL152C	GPM1	S128	S	128	FY	FY.91_1	13.3636672341571	FALSE
YKL152C_S128	YKL152C	GPM1	S128	S	128	DT	DT.6_1	15.3608782868343	FALSE
YKL152C_S128	YKL152C	GPM1	S128	S	128	BM	BM.18_1	16.0382480423347	FALSE
YKL152C_S128	YKL152C	GPM1	S128	S	128	CS18	CS18.30_1	9.43626841552688	TRUE
YKL152C_S128	YKL152C	GPM1	S128	S	128	CG	CG.42_1	14.926313282133	FALSE
YKL152C_S128	YKL152C	GPM1	S128	S	128	ST	ST.54_1	14.0618045871739	FALSE
YKL152C_S128	YKL152C	GPM1	S128	S	128	VY	VY.77_1	15.7935384444231	FALSE
YKL152C_S128	YKL152C	GPM1	S128	S	128	AN	AN.89_1	13.8461685751125	FALSE
YKL152C_S128	YKL152C	GPM1	S128	S	128	MT	MT.12_1	14.6368736571727	FALSE
YKL152C_S128	YKL152C	GPM1	S128	S	128	AA	AA.24_1	5.75299352779593	TRUE
YKL152C_S128	YKL152C	GPM1	S128	S	128	CW	CW.37_1	15.458116581337	FALSE
YKL152C_S128	YKL152C	GPM1	S128	S	128	EC	EC.48_1	13.2217503634211	FALSE
YKL152C_S128	YKL152C	GPM1	S128	S	128	CS23	CS23.60_1	7.6833697150244	TRUE
YKL152C_S128	YKL152C	GPM1	S128	S	128	LA	LA.71_1	13.56007682209	FALSE
YKL152C_S128	YKL152C	GPM1	S128	S	128	SA	SA.83_1	14.6618936802234	FALSE
YKL152C_S128	YKL152C	GPM1	S128	S	128	CZ	CZ.93_1	15.3386533059769	FALSE
YKL152C_S128	YKL152C	GPM1	S128	S	128	NC	NC.1_1	8.94911634434185	TRUE
YKL152C_S128	YKL152C	GPM1	S128	S	128	P8	P8.13_1	12.7448841646468	FALSE
YKL152C_S128	YKL152C	GPM1	S128	S	128	CX	CX.25_1	15.1315695110843	FALSE
YKL152C_S128	YKL152C	GPM1	S128	S	128	RN	RN.49_1	14.0078798908358	FALSE
YKL152C_S128	YKL152C	GPM1	S128	S	128	AF2	AF2.61_1	13.801351030729201	FALSE
YKL152C_S128	YKL152C	GPM1	S128	S	128	CM	CM.72_1	14.0396474217483	FALSE
YKL152C_S128	YKL152C	GPM1	S128	S	128	AZ	AZ.84_1	13.957352396503	FALSE
YKL152C_S128	YKL152C	GPM1	S128	S	128	SO	SO.5_1	10.5194508287058	TRUE
YKL152C_S128	YKL152C	GPM1	S128	S	128	AF	AF.29_1	13.6383698279604	FALSE
YKL152C_S128	YKL152C	GPM1	S128	S	128	CN	CN.41_1	9.48490026516342	TRUE
YKL152C_S128	YKL152C	GPM1	S128	S	128	MY	MY.53_1	13.8195764709075	FALSE
YKL152C_S128	YKL152C	GPM1	S128	S	128	C7	C7.65_1	15.4007546361294	FALSE
YKL152C_S128	YKL152C	GPM1	S128	S	128	CI	CI.76_1	14.357380574571	FALSE
YKL152C_S128	YKL152C	GPM1	S128	S	128	WT	WT.88_1	14.8132705358805	FALSE
YKL152C_S128	YKL152C	GPM1	S128	S	128	H2O1	H2O1.10_1	12.8871406529124	FALSE
YKL152C_S128	YKL152C	GPM1	S128	S	128	CF	CF.22_1	14.8692112110322	FALSE
YKL152C_S128	YKL152C	GPM1	S128	S	128	LG	LG.35_1	14.6173804285547	FALSE
YKL152C_S128	YKL152C	GPM1	S128	S	128	NY	NY.46_1	15.4260574139136	FALSE
YKL152C_S128	YKL152C	GPM1	S128	S	128	LP	LP.58_1	6.81411600295093	TRUE
YKL152C_S128	YKL152C	GPM1	S128	S	128	SZ	SZ.81_1	15.1171979574359	FALSE
YKL152C_S128	YKL152C	GPM1	S128	S	128	MS	MS.11_1	14.5709191693619	FALSE
YKL152C_S128	YKL152C	GPM1	S128	S	128	HU	HU.23_1	13.1232017220065	FALSE
YKL152C_S128	YKL152C	GPM1	S128	S	128	DP	DP.36_1	11.6076826281961	FALSE
YKL152C_S128	YKL152C	GPM1	S128	S	128	CP	CP.47_1	9.51300117823756	TRUE
YKL152C_S128	YKL152C	GPM1	S128	S	128	NO	NO.59_1	8.12775436784678	TRUE
YKL152C_S128	YKL152C	GPM1	S128	S	128	AY	AY.70_1	15.2195771819407	FALSE
YKL152C_S128	YKL152C	GPM1	S128	S	128	SH	SH.82_1	11.173697867697	FALSE
YKL152C_S128	YKL152C	GPM1	S128	S	128	CV	CV.92_1	14.7395231811814	FALSE
YKL152C_S128	YKL152C	GPM1	S128	S	128	KC	KC.2_1	10.1120843019135	TRUE
YKL152C_S128	YKL152C	GPM1	S128	S	128	BU	BU.14_1	14.5122823541254	FALSE
YKL152C_S128	YKL152C	GPM1	S128	S	128	RP	RP.26_1	11.9138692306972	TRUE
YKL152C_S128	YKL152C	GPM1	S128	S	128	EA	EA.38_1	16.3153136245036	FALSE
YKL152C_S128	YKL152C	GPM1	S128	S	128	TA	TA.50_1	12.0921497677219	TRUE
YKL152C_S128	YKL152C	GPM1	S128	S	128	SP	SP.62_1	14.4911852202019	FALSE
YKL152C_S128	YKL152C	GPM1	S128	S	128	DY	DY.73_1	15.9586570560994	FALSE
YKL152C_S128	YKL152C	GPM1	S128	S	128	NR	NR.85_1	15.5919221757888	FALSE
YKL152C_S128	YKL152C	GPM1	S128	S	128	CA	CA.4_1	5.89614742998708	TRUE
YKL152C_S128	YKL152C	GPM1	S128	S	128	TU	TU.16_1	16.5684973282145	FALSE
YKL152C_S128	YKL152C	GPM1	S128	S	128	HS42	HS42.28_1	17.4136644114675	FALSE
YKL152C_S128	YKL152C	GPM1	S128	S	128	NN	NN.40_1	9.66851991425904	TRUE
YKL152C_S128	YKL152C	GPM1	S128	S	128	AB	AB.52_1	14.9802725776329	FALSE
YKL152C_S128	YKL152C	GPM1	S128	S	128	C8	C8.64_1	16.774664452304	FALSE
YKL152C_S128	YKL152C	GPM1	S128	S	128	CY	CY.75_1	13.3404925043369	FALSE
YKL152C_S128	YKL152C	GPM1	S128	S	128	VC	VC.87_1	10.8210190093232	TRUE
YKL152C_S128	YKL152C	GPM1	S128	S	128	H21	H21.7_1	9.99149453959415	TRUE
YKL152C_S128	YKL152C	GPM1	S128	S	128	MN	MN.19_1	14.9839361417742	FALSE
YKL152C_S128	YKL152C	GPM1	S128	S	128	UTF	UTF.32_1	12.1633976131212	TRUE
YKL152C_S128	YKL152C	GPM1	S128	S	128	GL	GL.43_1	13.7933391615132	FALSE
YKL152C_S128	YKL152C	GPM1	S128	S	128	FZ	FZ.55_1	6.26329609703322	TRUE
YKL152C_S128	YKL152C	GPM1	S128	S	128	C5	C5.66_1	15.6364412045344	FALSE
YKL152C_S128	YKL152C	GPM1	S128	S	128	BY	BY.78_1	16.3373034157426	FALSE
YKL152C_S128	YKL152C	GPM1	S128	S	128	UT	UT.31_1	15.9580445657864	FALSE
YKL152C_S128	YKL152C	GPM1	S128	S	128	ET	ET.8_1	10.4005036274017	TRUE
YKL152C_S128	YKL152C	GPM1	S128	S	128	ZN	ZN.20_1	14.2410286129133	FALSE
YKL152C_S128	YKL152C	GPM1	S128	S	128	PBS	PBS.33_1	11.5897281893992	TRUE
YKL152C_S128	YKL152C	GPM1	S128	S	128	RF	RF.44_1	12.2104517159738	TRUE
YKL152C_S128	YKL152C	GPM1	S128	S	128	HS37	HS37.56_1	9.22534877417436	TRUE
YKL152C_S128	YKL152C	GPM1	S128	S	128	C3	C3.67_1	15.9506260415872	FALSE
YKL152C_S128	YKL152C	GPM1	S128	S	128	HU2	HU2.79_1	14.6633104875913	FALSE
YKL152C_S128	YKL152C	GPM1	S128	S	128	FA	FA.90_1	11.684217833917799	TRUE
YLL021W_S585	YLL021W	SPA2	S585	S	585	FA	FA.90_2	15.0984762426192	TRUE
YLL021W_S585	YLL021W	SPA2	S585	S	585	I5	I5.101_2	13.8478880656264	TRUE
YLL021W_S585	YLL021W	SPA2	S585	S	585	CA	CA.4_3	10.7826866417818	TRUE
YLL021W_S585	YLL021W	SPA2	S585	S	585	BU	BU.14_3	12.140523622193	TRUE
YLL021W_S585	YLL021W	SPA2	S585	S	585	NN	NN.40_3	13.7264619985119	TRUE
YLL021W_S585	YLL021W	SPA2	S585	S	585	PQ	PQ.51_3	13.9693386339598	FALSE
YLL021W_S585	YLL021W	SPA2	S585	S	585	DG	DG.80_2	13.5122989347604	TRUE
YLL021W_S585	YLL021W	SPA2	S585	S	585	FY	FY.91_2	16.5659181960532	FALSE
YLL021W_S585	YLL021W	SPA2	S585	S	585	I7	I7.102_2	15.470645469576	FALSE
YLL021W_S585	YLL021W	SPA2	S585	S	585	SO	SO.5_3	16.3117659919131	FALSE
YLL021W_S585	YLL021W	SPA2	S585	S	585	FE	FE.15_3	14.9505653650782	TRUE
YLL021W_S585	YLL021W	SPA2	S585	S	585	HS42	HS42.28_3	16.5761874804302	FALSE
YLL021W_S585	YLL021W	SPA2	S585	S	585	CN	CN.41_3	14.150077992559	TRUE
YLL021W_S585	YLL021W	SPA2	S585	S	585	AB	AB.52_3	13.565711843223	TRUE
YLL021W_S585	YLL021W	SPA2	S585	S	585	SZ	SZ.81_2	13.3250665113738	FALSE
YLL021W_S585	YLL021W	SPA2	S585	S	585	DT	DT.6_3	13.8503596009313	TRUE
YLL021W_S585	YLL021W	SPA2	S585	S	585	TU	TU.16_3	17.9888957481223	FALSE
YLL021W_S585	YLL021W	SPA2	S585	S	585	AF	AF.29_3	14.7146114881695	FALSE
YLL021W_S585	YLL021W	SPA2	S585	S	585	CG	CG.42_3	9.38340480805416	TRUE
YLL021W_S585	YLL021W	SPA2	S585	S	585	CV	CV.92_2	17.4842906292302	FALSE
YLL021W_S585	YLL021W	SPA2	S585	S	585	H21	H21.7_3	8.75358522586694	TRUE
YLL021W_S585	YLL021W	SPA2	S585	S	585	CS18	CS18.30_3	17.2991673133492	FALSE
YLL021W_S585	YLL021W	SPA2	S585	S	585	CZ	CZ.93_2	16.3794536727493	FALSE
YLL021W_S585	YLL021W	SPA2	S585	S	585	OA	OA.105_2	10.4812432732966	TRUE
YLL021W_S585	YLL021W	SPA2	S585	S	585	MN	MN.19_3	15.7172370454057	FALSE
YLL021W_S585	YLL021W	SPA2	S585	S	585	UTF	UTF.32_3	16.4113089896283	FALSE
YLL021W_S585	YLL021W	SPA2	S585	S	585	RF	RF.44_3	13.4655846658957	FALSE
YLL021W_S585	YLL021W	SPA2	S585	S	585	AZ	AZ.84_2	14.8561926609529	FALSE
YLL021W_S585	YLL021W	SPA2	S585	S	585	ZC	ZC.94_2	15.2025049653908	FALSE
YLL021W_S585	YLL021W	SPA2	S585	S	585	HS48	HS48.106_2	14.213074619313	FALSE
YLL021W_S585	YLL021W	SPA2	S585	S	585	ZN	ZN.20_3	16.5066611567124	FALSE
YLL021W_S585	YLL021W	SPA2	S585	S	585	PBS	PBS.33_3	8.73695290548433	TRUE
YLL021W_S585	YLL021W	SPA2	S585	S	585	NR	NR.85_2	12.8886566095911	FALSE
YLL021W_S585	YLL021W	SPA2	S585	S	585	EB	EB.95_2	12.3455149031566	TRUE
YLL021W_S585	YLL021W	SPA2	S585	S	585	SD	SD.9_3	16.2255995099792	FALSE
YLL021W_S585	YLL021W	SPA2	S585	S	585	CO	CO.21_3	18.3229630500414	FALSE
YLL021W_S585	YLL021W	SPA2	S585	S	585	NG	NG.34_3	9.13139253579224	TRUE
YLL021W_S585	YLL021W	SPA2	S585	S	585	DM	DM.45_3	14.5511216610996	FALSE
YLL021W_S585	YLL021W	SPA2	S585	S	585	NO2	NO2.57_3	15.479455147805	FALSE
YLL021W_S585	YLL021W	SPA2	S585	S	585	BZ	BZ.86_2	16.6590159011333	FALSE
YLL021W_S585	YLL021W	SPA2	S585	S	585	UT	UT.108_2	17.229955323389	FALSE
YLL021W_S585	YLL021W	SPA2	S585	S	585	H2O1	H2O1.10_3	16.5553884649706	FALSE
YLL021W_S585	YLL021W	SPA2	S585	S	585	CF	CF.22_3	17.9313053901416	FALSE
YLL021W_S585	YLL021W	SPA2	S585	S	585	LG	LG.35_3	17.6378189092812	FALSE
YLL021W_S585	YLL021W	SPA2	S585	S	585	NY	NY.46_3	15.1926919694538	FALSE
YLL021W_S585	YLL021W	SPA2	S585	S	585	LP	LP.58_3	16.3730117390446	FALSE
YLL021W_S585	YLL021W	SPA2	S585	S	585	VC	VC.87_2	14.1972687713266	FALSE
YLL021W_S585	YLL021W	SPA2	S585	S	585	DI	DI.97_2	16.024349052417	FALSE
YLL021W_S585	YLL021W	SPA2	S585	S	585	UT	UT.109_2	16.3009682322988	FALSE
YLL021W_S585	YLL021W	SPA2	S585	S	585	MS	MS.11_3	15.805861875659	FALSE
YLL021W_S585	YLL021W	SPA2	S585	S	585	DP	DP.36_3	16.3862914741419	FALSE
YLL021W_S585	YLL021W	SPA2	S585	S	585	CP	CP.47_3	12.1637035699654	TRUE
YLL021W_S585	YLL021W	SPA2	S585	S	585	NO	NO.59_3	16.4493056558761	FALSE
YLL021W_S585	YLL021W	SPA2	S585	S	585	WT	WT.88_2	16.1018999703088	FALSE
YLL021W_S585	YLL021W	SPA2	S585	S	585	MD	MD.98_2	14.3216987178104	FALSE
YLL021W_S585	YLL021W	SPA2	S585	S	585	NC	NC.1_3	17.6816989543925	FALSE
YLL021W_S585	YLL021W	SPA2	S585	S	585	MT	MT.12_3	17.3627054709834	FALSE
YLL021W_S585	YLL021W	SPA2	S585	S	585	AA	AA.24_3	13.3890521905893	FALSE
YLL021W_S585	YLL021W	SPA2	S585	S	585	CW	CW.37_3	10.5904542929589	TRUE
YLL021W_S585	YLL021W	SPA2	S585	S	585	EC	EC.48_3	10.5642604481092	TRUE
YLL021W_S585	YLL021W	SPA2	S585	S	585	CS23	CS23.60_3	10.0918014727105	TRUE
YLL021W_S585	YLL021W	SPA2	S585	S	585	AN	AN.89_2	15.8312027615349	FALSE
YLL021W_S585	YLL021W	SPA2	S585	S	585	KA	KA.99_2	8.62579449183865	TRUE
YLL021W_S585	YLL021W	SPA2	S585	S	585	KC	KC.2_3	16.9335074324049	FALSE
YLL021W_S585	YLL021W	SPA2	S585	S	585	P8	P8.13_3	7.72759884125731	TRUE
YLL021W_S585	YLL021W	SPA2	S585	S	585	CX	CX.25_3	16.8071831665833	FALSE
YLL021W_S585	YLL021W	SPA2	S585	S	585	EA	EA.38_3	15.532135227819	FALSE
YLL021W_S585	YLL021W	SPA2	S585	S	585	RN	RN.49_3	16.0714268487883	FALSE
YLL021W_S585	YLL021W	SPA2	S585	S	585	AF2	AF2.61_3	12.4499426454361	FALSE
YLL021W_S585	YLL021W	SPA2	S585	S	585	UT	UT.31_2	14.3989565753921	FALSE
YLL021W_S585	YLL021W	SPA2	S585	S	585	I3	I3.100_2	15.2801001164615	FALSE
YLL021W_S585	YLL021W	SPA2	S585	S	585	UT	UT.3_3	15.1744953747244	FALSE
YLL021W_S585	YLL021W	SPA2	S585	S	585	RP	RP.26_3	17.0481866130915	FALSE
YLL021W_S585	YLL021W	SPA2	S585	S	585	TA	TA.50_3	15.5580725429917	FALSE
YLL021W_S585	YLL021W	SPA2	S585	S	585	SP	SP.62_3	10.6600781580618	TRUE
YLL021W_S585	YLL021W	SPA2	S585	S	585	YC	YC.104_2	13.4121724288524	TRUE
YLL021W_S585	YLL021W	SPA2	S585	S	585	BM	BM.18_3	17.5995449229193	FALSE
YLL021W_S585	YLL021W	SPA2	S585	S	585	ST	ST.54_3	11.9176715951722	TRUE
YLL021W_S585	YLL021W	SPA2	S585	S	585	OA	OA.105_1	11.7971210223733	TRUE
YLL021W_S585	YLL021W	SPA2	S585	S	585	ET	ET.8_2	8.54127431550559	TRUE
YLL021W_S585	YLL021W	SPA2	S585	S	585	CO	CO.21_2	16.5709693113317	FALSE
YLL021W_S585	YLL021W	SPA2	S585	S	585	PBS	PBS.33_2	13.9515295395927	FALSE
YLL021W_S585	YLL021W	SPA2	S585	S	585	DM	DM.45_2	12.4558283701155	TRUE
YLL021W_S585	YLL021W	SPA2	S585	S	585	HS37	HS37.56_2	14.7758523394569	FALSE
YLL021W_S585	YLL021W	SPA2	S585	S	585	C3	C3.67_2	11.522896512018	TRUE
YLL021W_S585	YLL021W	SPA2	S585	S	585	MS	MS.11_2	15.1137716711903	FALSE
YLL021W_S585	YLL021W	SPA2	S585	S	585	AA	AA.24_2	8.07915475162625	TRUE
YLL021W_S585	YLL021W	SPA2	S585	S	585	DP	DP.36_2	14.796824905696	FALSE
YLL021W_S585	YLL021W	SPA2	S585	S	585	CP	CP.47_2	14.3784650757487	FALSE
YLL021W_S585	YLL021W	SPA2	S585	S	585	NO	NO.59_2	13.3002390971979	TRUE
YLL021W_S585	YLL021W	SPA2	S585	S	585	AY	AY.70_2	16.8098475882129	FALSE
YLL021W_S585	YLL021W	SPA2	S585	S	585	UT	UT.3_2	16.062225820355	FALSE
YLL021W_S585	YLL021W	SPA2	S585	S	585	FE	FE.15_2	15.8582087653551	FALSE
YLL021W_S585	YLL021W	SPA2	S585	S	585	HS42	HS42.28_2	16.5144864172898	FALSE
YLL021W_S585	YLL021W	SPA2	S585	S	585	NN	NN.40_2	14.8597592342217	FALSE
YLL021W_S585	YLL021W	SPA2	S585	S	585	PQ	PQ.51_2	16.412911200337	FALSE
YLL021W_S585	YLL021W	SPA2	S585	S	585	FP	FP.74_2	16.0471628343679	FALSE
YLL021W_S585	YLL021W	SPA2	S585	S	585	H21	H21.7_2	13.106159313534	FALSE
YLL021W_S585	YLL021W	SPA2	S585	S	585	ZN	ZN.20_2	16.7112924223148	FALSE
YLL021W_S585	YLL021W	SPA2	S585	S	585	UTF	UTF.32_2	17.2369969141377	FALSE
YLL021W_S585	YLL021W	SPA2	S585	S	585	RF	RF.44_2	14.4559291324076	FALSE
YLL021W_S585	YLL021W	SPA2	S585	S	585	FZ	FZ.55_2	16.7516197956128	FALSE
YLL021W_S585	YLL021W	SPA2	S585	S	585	BY	BY.78_2	16.6709516011156	FALSE
YLL021W_S585	YLL021W	SPA2	S585	S	585	ZC	ZC.94_1	16.655626212679	FALSE
YLL021W_S585	YLL021W	SPA2	S585	S	585	HS48	HS48.106_1	11.0372961610352	TRUE
YLL021W_S585	YLL021W	SPA2	S585	S	585	SD	SD.9_2	15.5060981995995	FALSE
YLL021W_S585	YLL021W	SPA2	S585	S	585	CF	CF.22_2	16.3819263058964	FALSE
YLL021W_S585	YLL021W	SPA2	S585	S	585	NG	NG.34_2	13.3033371796158	TRUE
YLL021W_S585	YLL021W	SPA2	S585	S	585	NO2	NO2.57_2	15.8636042540652	FALSE
YLL021W_S585	YLL021W	SPA2	S585	S	585	OY	OY.68_2	10.6362070057636	TRUE
YLL021W_S585	YLL021W	SPA2	S585	S	585	UT	UT.109_1	14.8360404579155	FALSE
YLL021W_S585	YLL021W	SPA2	S585	S	585	MT	MT.12_2	14.5331169490134	FALSE
YLL021W_S585	YLL021W	SPA2	S585	S	585	CX	CX.25_2	15.2738495314656	FALSE
YLL021W_S585	YLL021W	SPA2	S585	S	585	CW	CW.37_2	10.2192575605707	TRUE
YLL021W_S585	YLL021W	SPA2	S585	S	585	EC	EC.48_2	9.475292163177	TRUE
YLL021W_S585	YLL021W	SPA2	S585	S	585	CS23	CS23.60_2	12.3965184475183	TRUE
YLL021W_S585	YLL021W	SPA2	S585	S	585	LA	LA.71_2	16.8404623584249	FALSE
YLL021W_S585	YLL021W	SPA2	S585	S	585	KC	KC.2_2	18.5187571636532	FALSE
YLL021W_S585	YLL021W	SPA2	S585	S	585	BU	BU.14_2	17.0492026865472	FALSE
YLL021W_S585	YLL021W	SPA2	S585	S	585	YP	YP.27_2	17.3047769320435	FALSE
YLL021W_S585	YLL021W	SPA2	S585	S	585	TA	TA.50_2	16.7551741318992	FALSE
YLL021W_S585	YLL021W	SPA2	S585	S	585	SP	SP.62_2	10.851650543646	TRUE
YLL021W_S585	YLL021W	SPA2	S585	S	585	DY	DY.73_2	15.8580298085437	FALSE
YLL021W_S585	YLL021W	SPA2	S585	S	585	CA	CA.4_2	12.8255265368592	TRUE
YLL021W_S585	YLL021W	SPA2	S585	S	585	TU	TU.16_2	15.8704965086283	FALSE
YLL021W_S585	YLL021W	SPA2	S585	S	585	AF	AF.29_2	16.6628974443847	FALSE
YLL021W_S585	YLL021W	SPA2	S585	S	585	AB	AB.52_2	12.3803952946489	TRUE
YLL021W_S585	YLL021W	SPA2	S585	S	585	DC	DC.63_2	16.2231291044387	FALSE
YLL021W_S585	YLL021W	SPA2	S585	S	585	CY	CY.75_2	17.3044032059143	FALSE
YLL021W_S585	YLL021W	SPA2	S585	S	585	EB	EB.95_1	12.23622331997	TRUE
YLL021W_S585	YLL021W	SPA2	S585	S	585	UT	UT.3_7	15.4394652110735	FALSE
YLL021W_S585	YLL021W	SPA2	S585	S	585	H2O1	H2O1.10_2	13.540694565588	FALSE
YLL021W_S585	YLL021W	SPA2	S585	S	585	HU	HU.23_2	17.1295088325297	FALSE
YLL021W_S585	YLL021W	SPA2	S585	S	585	LG	LG.35_2	17.2176489722403	FALSE
YLL021W_S585	YLL021W	SPA2	S585	S	585	LP	LP.58_2	18.453293690116	FALSE
YLL021W_S585	YLL021W	SPA2	S585	S	585	NC	NC.1_2	16.7245287766423	FALSE
YLL021W_S585	YLL021W	SPA2	S585	S	585	P8	P8.13_2	15.0906047446942	FALSE
YLL021W_S585	YLL021W	SPA2	S585	S	585	RP	RP.26_2	17.9169310603822	FALSE
YLL021W_S585	YLL021W	SPA2	S585	S	585	EA	EA.38_2	16.5252674577357	FALSE
YLL021W_S585	YLL021W	SPA2	S585	S	585	RN	RN.49_2	16.2116796679293	FALSE
YLL021W_S585	YLL021W	SPA2	S585	S	585	AF2	AF2.61_2	11.4956072666105	TRUE
YLL021W_S585	YLL021W	SPA2	S585	S	585	CM	CM.72_2	13.4076269861908	FALSE
YLL021W_S585	YLL021W	SPA2	S585	S	585	SO	SO.5_2	16.2230362717889	FALSE
YLL021W_S585	YLL021W	SPA2	S585	S	585	BM	BM.18_2	17.9559294479774	FALSE
YLL021W_S585	YLL021W	SPA2	S585	S	585	CG	CG.42_2	7.22880995818737	TRUE
YLL021W_S585	YLL021W	SPA2	S585	S	585	MY	MY.53_2	17.2474297779455	FALSE
YLL021W_S585	YLL021W	SPA2	S585	S	585	CI	CI.76_2	15.8732821028599	FALSE
YLL021W_S585	YLL021W	SPA2	S585	S	585	DT	DT.6_2	16.4989076429051	FALSE
YLL021W_S585	YLL021W	SPA2	S585	S	585	MN	MN.19_2	15.5104642084816	FALSE
YLL021W_S585	YLL021W	SPA2	S585	S	585	CS18	CS18.30_2	13.9487407860256	FALSE
YLL021W_S585	YLL021W	SPA2	S585	S	585	GL	GL.43_2	14.8056351571441	FALSE
YLL021W_S585	YLL021W	SPA2	S585	S	585	ST	ST.54_2	15.3251064382114	FALSE
YLL021W_S585	YLL021W	SPA2	S585	S	585	VY	VY.77_2	12.2197403363733	TRUE
YLL021W_S585	YLL021W	SPA2	S585	S	585	C7	C7.65_4	13.9488315789571	FALSE
YLL021W_S585	YLL021W	SPA2	S585	S	585	CI	CI.76_4	14.9255307225512	FALSE
YLL021W_S585	YLL021W	SPA2	S585	S	585	WT	WT.88_4	16.2124176592989	FALSE
YLL021W_S585	YLL021W	SPA2	S585	S	585	MD	MD.98_4	13.4812435802501	FALSE
YLL021W_S585	YLL021W	SPA2	S585	S	585	KC	KC.2_5	17.2973892402424	FALSE
YLL021W_S585	YLL021W	SPA2	S585	S	585	BU	BU.14_5	16.5451314133615	FALSE
YLL021W_S585	YLL021W	SPA2	S585	S	585	CX	CX.25_5	14.9725926981224	FALSE
YLL021W_S585	YLL021W	SPA2	S585	S	585	NO2	NO2.57_4	15.5851838826873	FALSE
YLL021W_S585	YLL021W	SPA2	S585	S	585	DG	DG.80_4	9.53872385249206	TRUE
YLL021W_S585	YLL021W	SPA2	S585	S	585	FY	FY.91_4	15.9535939285544	FALSE
YLL021W_S585	YLL021W	SPA2	S585	S	585	I7	I7.102_4	14.4717675783473	FALSE
YLL021W_S585	YLL021W	SPA2	S585	S	585	DT	DT.6_5	17.009922800361	FALSE
YLL021W_S585	YLL021W	SPA2	S585	S	585	MN	MN.19_5	16.0535799326185	FALSE
YLL021W_S585	YLL021W	SPA2	S585	S	585	AF	AF.29_5	16.2633161449057	FALSE
YLL021W_S585	YLL021W	SPA2	S585	S	585	TA	TA.50_4	16.0537925732327	FALSE
YLL021W_S585	YLL021W	SPA2	S585	S	585	DY	DY.73_4	16.1118512106961	FALSE
YLL021W_S585	YLL021W	SPA2	S585	S	585	NR	NR.85_4	16.9620074744771	FALSE
YLL021W_S585	YLL021W	SPA2	S585	S	585	EB	EB.95_4	17.0768901537692	FALSE
YLL021W_S585	YLL021W	SPA2	S585	S	585	UT	UT.108_4	11.3527408907895	FALSE
YLL021W_S585	YLL021W	SPA2	S585	S	585	MS	MS.11_5	11.2407640295904	TRUE
YLL021W_S585	YLL021W	SPA2	S585	S	585	HU	HU.23_5	15.9293946914068	FALSE
YLL021W_S585	YLL021W	SPA2	S585	S	585	PQ	PQ.51_4	16.0375608561643	FALSE
YLL021W_S585	YLL021W	SPA2	S585	S	585	DC	DC.63_4	15.5434902097433	FALSE
YLL021W_S585	YLL021W	SPA2	S585	S	585	FP	FP.74_4	13.7335944823488	FALSE
YLL021W_S585	YLL021W	SPA2	S585	S	585	BZ	BZ.86_4	16.664928180856	FALSE
YLL021W_S585	YLL021W	SPA2	S585	S	585	UT	UT.109_4	16.4710724468198	FALSE
YLL021W_S585	YLL021W	SPA2	S585	S	585	MT	MT.12_5	16.7489283084649	FALSE
YLL021W_S585	YLL021W	SPA2	S585	S	585	EC	EC.48_4	10.260920772961	TRUE
YLL021W_S585	YLL021W	SPA2	S585	S	585	CS23	CS23.60_4	15.7543523169796	FALSE
YLL021W_S585	YLL021W	SPA2	S585	S	585	LA	LA.71_4	18.3770366616519	FALSE
YLL021W_S585	YLL021W	SPA2	S585	S	585	SA	SA.83_4	13.3666745075233	FALSE
YLL021W_S585	YLL021W	SPA2	S585	S	585	OA	OA.105_4	10.6447795662869	TRUE
YLL021W_S585	YLL021W	SPA2	S585	S	585	SD	SD.9_5	15.5589500130912	FALSE
YLL021W_S585	YLL021W	SPA2	S585	S	585	CO	CO.21_5	15.6545237543608	FALSE
YLL021W_S585	YLL021W	SPA2	S585	S	585	AB	AB.52_4	11.3784876924035	FALSE
YLL021W_S585	YLL021W	SPA2	S585	S	585	C8	C8.64_4	12.4801803076109	FALSE
YLL021W_S585	YLL021W	SPA2	S585	S	585	DI	DI.97_4	13.6761210932657	FALSE
YLL021W_S585	YLL021W	SPA2	S585	S	585	NC	NC.1_5	16.6508310993074	FALSE
YLL021W_S585	YLL021W	SPA2	S585	S	585	P8	P8.13_5	12.5353007535449	FALSE
YLL021W_S585	YLL021W	SPA2	S585	S	585	AA	AA.24_5	11.5486010960477	FALSE
YLL021W_S585	YLL021W	SPA2	S585	S	585	HS37	HS37.56_4	16.2581090786736	FALSE
YLL021W_S585	YLL021W	SPA2	S585	S	585	OY	OY.68_4	17.5954693100819	FALSE
YLL021W_S585	YLL021W	SPA2	S585	S	585	HU2	HU2.79_4	16.4771721952476	FALSE
YLL021W_S585	YLL021W	SPA2	S585	S	585	FA	FA.90_4	15.2375054619571	FALSE
YLL021W_S585	YLL021W	SPA2	S585	S	585	I5	I5.101_4	11.3552946378802	FALSE
YLL021W_S585	YLL021W	SPA2	S585	S	585	SO	SO.5_5	14.9058841028299	FALSE
YLL021W_S585	YLL021W	SPA2	S585	S	585	BM	BM.18_5	15.3734564907748	FALSE
YLL021W_S585	YLL021W	SPA2	S585	S	585	HS42	HS42.28_5	13.3318697428163	FALSE
YLL021W_S585	YLL021W	SPA2	S585	S	585	NO	NO.59_4	15.5094274729423	FALSE
YLL021W_S585	YLL021W	SPA2	S585	S	585	AY	AY.70_4	16.6944800806683	FALSE
YLL021W_S585	YLL021W	SPA2	S585	S	585	SH	SH.82_4	15.5495280732736	FALSE
YLL021W_S585	YLL021W	SPA2	S585	S	585	CZ	CZ.93_4	16.334616093619	FALSE
YLL021W_S585	YLL021W	SPA2	S585	S	585	YC	YC.104_4	14.7947029592727	FALSE
YLL021W_S585	YLL021W	SPA2	S585	S	585	ET	ET.8_5	13.3397236234971	FALSE
YLL021W_S585	YLL021W	SPA2	S585	S	585	ZN	ZN.20_5	15.2050915379588	FALSE
YLL021W_S585	YLL021W	SPA2	S585	S	585	UTF	UTF.32_5	15.1025531085725	FALSE
YLL021W_S585	YLL021W	SPA2	S585	S	585	CM	CM.72_4	16.1183880279332	FALSE
YLL021W_S585	YLL021W	SPA2	S585	S	585	AZ	AZ.84_4	15.9086658344598	FALSE
YLL021W_S585	YLL021W	SPA2	S585	S	585	ZC	ZC.94_4	16.3521564330636	FALSE
YLL021W_S585	YLL021W	SPA2	S585	S	585	HS48	HS48.106_4	14.9459213153301	FALSE
YLL021W_S585	YLL021W	SPA2	S585	S	585	H2O1	H2O1.10_5	16.529406885685	FALSE
YLL021W_S585	YLL021W	SPA2	S585	S	585	CF	CF.22_5	15.9047285879417	FALSE
YLL021W_S585	YLL021W	SPA2	S585	S	585	ST	ST.54_4	15.6418126636629	FALSE
YLL021W_S585	YLL021W	SPA2	S585	S	585	C5	C5.66_4	14.8276051318186	FALSE
YLL021W_S585	YLL021W	SPA2	S585	S	585	VY	VY.77_4	15.8781018872375	FALSE
YLL021W_S585	YLL021W	SPA2	S585	S	585	AN	AN.89_4	15.9257509296923	FALSE
YLL021W_S585	YLL021W	SPA2	S585	S	585	UT	UT.3_5	15.5669492126208	FALSE
YLL021W_S585	YLL021W	SPA2	S585	S	585	FE	FE.15_5	14.1118426316866	FALSE
YLL021W_S585	YLL021W	SPA2	S585	S	585	RP	RP.26_5	15.6860118421589	FALSE
YLL021W_S585	YLL021W	SPA2	S585	S	585	FZ	FZ.55_4	15.8654841690676	FALSE
YLL021W_S585	YLL021W	SPA2	S585	S	585	C3	C3.67_4	16.6102362659835	FALSE
YLL021W_S585	YLL021W	SPA2	S585	S	585	BY	BY.78_4	16.5466223230825	FALSE
YLL021W_S585	YLL021W	SPA2	S585	S	585	UT	UT.31_4	15.6457483838416	FALSE
YLL021W_S585	YLL021W	SPA2	S585	S	585	I3	I3.100_4	15.036107579479	FALSE
YLL021W_S585	YLL021W	SPA2	S585	S	585	CA	CA.4_5	13.6056421892468	FALSE
YLL021W_S585	YLL021W	SPA2	S585	S	585	TU	TU.16_5	16.2355718379216	FALSE
YLL021W_S585	YLL021W	SPA2	S585	S	585	YP	YP.27_5	15.8382561491238	FALSE
YLL021W_S585	YLL021W	SPA2	S585	S	585	LP	LP.58_4	16.7409077734743	FALSE
YLL021W_S585	YLL021W	SPA2	S585	S	585	SZ	SZ.81_4	14.1500738515838	FALSE
YLL021W_S585	YLL021W	SPA2	S585	S	585	CV	CV.92_4	16.6927747121408	FALSE
YLL021W_S585	YLL021W	SPA2	S585	S	585	H21	H21.7_5	3.99425599735739	TRUE
YLL021W_S585	YLL021W	SPA2	S585	S	585	CS18	CS18.30_5	15.2126642584282	FALSE
YLL021W_S585	YLL021W	SPA2	S585	S	585	PBS	PBS.33_5	11.8366713532553	FALSE
YLL021W_S585	YLL021W	SPA2	S585	S	585	C3	C3.67_5	16.2056343008274	FALSE
YLL021W_S585	YLL021W	SPA2	S585	S	585	HU2	HU2.79_5	16.8597334977648	FALSE
YLL021W_S585	YLL021W	SPA2	S585	S	585	FA	FA.90_5	14.8343846526007	FALSE
YLL021W_S585	YLL021W	SPA2	S585	S	585	NO	NO.59_5	15.9023424828209	FALSE
YLL021W_S585	YLL021W	SPA2	S585	S	585	LA	LA.71_5	17.9165138145635	FALSE
YLL021W_S585	YLL021W	SPA2	S585	S	585	SA	SA.83_5	14.2725371971501	FALSE
YLL021W_S585	YLL021W	SPA2	S585	S	585	ZC	ZC.94_5	15.8791144548194	FALSE
YLL021W_S585	YLL021W	SPA2	S585	S	585	CS23	CS23.60_5	15.2731120493696	FALSE
YLL021W_S585	YLL021W	SPA2	S585	S	585	CM	CM.72_5	15.7492446067546	FALSE
YLL021W_S585	YLL021W	SPA2	S585	S	585	AZ	AZ.84_5	16.8263176448222	FALSE
YLL021W_S585	YLL021W	SPA2	S585	S	585	EB	EB.95_5	16.3789949860817	FALSE
YLL021W_S585	YLL021W	SPA2	S585	S	585	SD	SD.9_6	7.54464711894231	TRUE
YLL021W_S585	YLL021W	SPA2	S585	S	585	GL	GL.43_5	13.8012561762093	FALSE
YLL021W_S585	YLL021W	SPA2	S585	S	585	FZ	FZ.55_5	14.4228029315629	FALSE
YLL021W_S585	YLL021W	SPA2	S585	S	585	C5	C5.66_5	16.3723681096307	FALSE
YLL021W_S585	YLL021W	SPA2	S585	S	585	BY	BY.78_5	16.348598345086	FALSE
YLL021W_S585	YLL021W	SPA2	S585	S	585	UT	UT.31_5	15.9965412127421	FALSE
YLL021W_S585	YLL021W	SPA2	S585	S	585	I3	I3.100_5	15.6259804819004	FALSE
YLL021W_S585	YLL021W	SPA2	S585	S	585	UT	UT.3_6	16.1987181961614	FALSE
YLL021W_S585	YLL021W	SPA2	S585	S	585	FE	FE.15_6	15.9639661366156	FALSE
YLL021W_S585	YLL021W	SPA2	S585	S	585	CN	CN.41_5	13.6575806020476	FALSE
YLL021W_S585	YLL021W	SPA2	S585	S	585	MY	MY.53_5	16.7605768797464	FALSE
YLL021W_S585	YLL021W	SPA2	S585	S	585	C8	C8.64_5	13.4938437804309	FALSE
YLL021W_S585	YLL021W	SPA2	S585	S	585	CI	CI.76_5	16.2781914651223	FALSE
YLL021W_S585	YLL021W	SPA2	S585	S	585	WT	WT.88_5	17.3454694432934	FALSE
YLL021W_S585	YLL021W	SPA2	S585	S	585	KA	KA.99_5	9.8915667767995	TRUE
YLL021W_S585	YLL021W	SPA2	S585	S	585	NC	NC.1_6	17.6940589617448	FALSE
YLL021W_S585	YLL021W	SPA2	S585	S	585	P8	P8.13_6	12.5205772770363	FALSE
YLL021W_S585	YLL021W	SPA2	S585	S	585	OY	OY.68_5	15.685929413048	FALSE
YLL021W_S585	YLL021W	SPA2	S585	S	585	DG	DG.80_5	9.53217864659965	TRUE
YLL021W_S585	YLL021W	SPA2	S585	S	585	FY	FY.91_5	11.2749363617155	TRUE
YLL021W_S585	YLL021W	SPA2	S585	S	585	I7	I7.102_5	11.7590597146607	TRUE
YLL021W_S585	YLL021W	SPA2	S585	S	585	SO	SO.5_6	12.212288769882	FALSE
YLL021W_S585	YLL021W	SPA2	S585	S	585	EA	EA.38_5	17.1500534225137	FALSE
YLL021W_S585	YLL021W	SPA2	S585	S	585	TA	TA.50_5	16.8443070936603	FALSE
YLL021W_S585	YLL021W	SPA2	S585	S	585	AF2	AF2.61_5	13.2713019276055	FALSE
YLL021W_S585	YLL021W	SPA2	S585	S	585	DY	DY.73_5	12.6619850459646	FALSE
YLL021W_S585	YLL021W	SPA2	S585	S	585	NR	NR.85_5	16.2679759597074	FALSE
YLL021W_S585	YLL021W	SPA2	S585	S	585	HS48	HS48.106_5	15.6314445151188	FALSE
YLL021W_S585	YLL021W	SPA2	S585	S	585	H2O1	H2O1.10_6	15.3639561251734	FALSE
YLL021W_S585	YLL021W	SPA2	S585	S	585	CP	CP.47_5	9.56900380814282	TRUE
YLL021W_S585	YLL021W	SPA2	S585	S	585	LP	LP.58_5	17.1315371872346	FALSE
YLL021W_S585	YLL021W	SPA2	S585	S	585	AY	AY.70_5	16.3633182929381	FALSE
YLL021W_S585	YLL021W	SPA2	S585	S	585	SH	SH.82_5	15.9719185186329	FALSE
YLL021W_S585	YLL021W	SPA2	S585	S	585	CZ	CZ.93_5	17.0618628223293	FALSE
YLL021W_S585	YLL021W	SPA2	S585	S	585	H21	H21.7_6	12.9117075753794	FALSE
YLL021W_S585	YLL021W	SPA2	S585	S	585	LG	LG.35_5	12.1595962145002	FALSE
YLL021W_S585	YLL021W	SPA2	S585	S	585	NY	NY.46_5	14.0495298645359	FALSE
YLL021W_S585	YLL021W	SPA2	S585	S	585	NO2	NO2.57_5	14.924743143355	FALSE
YLL021W_S585	YLL021W	SPA2	S585	S	585	SZ	SZ.81_5	13.8364351223708	FALSE
YLL021W_S585	YLL021W	SPA2	S585	S	585	I8	I8.103_5	11.8667605140287	TRUE
YLL021W_S585	YLL021W	SPA2	S585	S	585	PQ	PQ.51_5	14.7355659122436	FALSE
YLL021W_S585	YLL021W	SPA2	S585	S	585	SP	SP.62_5	11.8070268690512	FALSE
YLL021W_S585	YLL021W	SPA2	S585	S	585	FP	FP.74_5	14.1487901930184	FALSE
YLL021W_S585	YLL021W	SPA2	S585	S	585	BZ	BZ.86_5	17.1429641174308	FALSE
YLL021W_S585	YLL021W	SPA2	S585	S	585	UT	UT.108_5	15.8326692152121	FALSE
YLL021W_S585	YLL021W	SPA2	S585	S	585	MS	MS.11_6	15.229862671509	FALSE
YLL021W_S585	YLL021W	SPA2	S585	S	585	NN	NN.40_5	15.3244525137758	FALSE
YLL021W_S585	YLL021W	SPA2	S585	S	585	AB	AB.52_5	12.0189800753524	TRUE
YLL021W_S585	YLL021W	SPA2	S585	S	585	DC	DC.63_5	15.3559556438307	FALSE
YLL021W_S585	YLL021W	SPA2	S585	S	585	CY	CY.75_5	16.8412452255416	FALSE
YLL021W_S585	YLL021W	SPA2	S585	S	585	VC	VC.87_5	16.9456943175393	FALSE
YLL021W_S585	YLL021W	SPA2	S585	S	585	MD	MD.98_5	14.262368281468	FALSE
YLL021W_S585	YLL021W	SPA2	S585	S	585	UT	UT.109_5	14.6535286647946	FALSE
YLL021W_S585	YLL021W	SPA2	S585	S	585	MT	MT.12_6	15.9221778283935	FALSE
YLL021W_S585	YLL021W	SPA2	S585	S	585	CG	CG.42_5	13.192476969976	FALSE
YLL021W_S585	YLL021W	SPA2	S585	S	585	ST	ST.54_5	15.3394798792384	FALSE
YLL021W_S585	YLL021W	SPA2	S585	S	585	C7	C7.65_5	13.9367410045665	FALSE
YLL021W_S585	YLL021W	SPA2	S585	S	585	VY	VY.77_5	8.31104188335702	TRUE
YLL021W_S585	YLL021W	SPA2	S585	S	585	AN	AN.89_5	17.4863776684853	FALSE
YLL021W_S585	YLL021W	SPA2	S585	S	585	KC	KC.2_6	18.1174638516529	FALSE
YLL021W_S585	YLL021W	SPA2	S585	S	585	BU	BU.14_6	17.0613279191867	FALSE
YLL021W_S585	YLL021W	SPA2	S585	S	585	CF	CF.22_6	15.8275124672294	FALSE
YLL021W_S585	YLL021W	SPA2	S585	S	585	NG	NG.34_6	15.3678636065871	FALSE
YLL021W_S585	YLL021W	SPA2	S585	S	585	NY	NY.46_6	15.7347191803075	FALSE
YLL021W_S585	YLL021W	SPA2	S585	S	585	NO2	NO2.57_6	16.552951146516	FALSE
YLL021W_S585	YLL021W	SPA2	S585	S	585	DG	DG.80_6	14.0801869113475	FALSE
YLL021W_S585	YLL021W	SPA2	S585	S	585	FA	FA.90_6	14.6351605863079	FALSE
YLL021W_S585	YLL021W	SPA2	S585	S	585	I7	I7.102_6	13.63777525633	FALSE
YLL021W_S585	YLL021W	SPA2	S585	S	585	YP	YP.27_6	14.3504845211017	FALSE
YLL021W_S585	YLL021W	SPA2	S585	S	585	SP	SP.62_6	6.23250128207667	TRUE
YLL021W_S585	YLL021W	SPA2	S585	S	585	FP	FP.74_6	14.5929324102433	FALSE
YLL021W_S585	YLL021W	SPA2	S585	S	585	NR	NR.85_6	15.8501820291418	FALSE
YLL021W_S585	YLL021W	SPA2	S585	S	585	EB	EB.95_6	15.3433231798348	FALSE
YLL021W_S585	YLL021W	SPA2	S585	S	585	UT	UT.108_6	14.0613023156969	FALSE
YLL021W_S585	YLL021W	SPA2	S585	S	585	HS42	HS42.28_6	16.253621361021	FALSE
YLL021W_S585	YLL021W	SPA2	S585	S	585	NN	NN.40_6	16.8856008206778	FALSE
YLL021W_S585	YLL021W	SPA2	S585	S	585	PQ	PQ.51_6	16.1388443493672	FALSE
YLL021W_S585	YLL021W	SPA2	S585	S	585	DC	DC.63_6	14.7437108405818	FALSE
YLL021W_S585	YLL021W	SPA2	S585	S	585	CY	CY.75_6	14.7007352262776	FALSE
YLL021W_S585	YLL021W	SPA2	S585	S	585	RP	RP.26_6	14.1778692757111	FALSE
YLL021W_S585	YLL021W	SPA2	S585	S	585	EA	EA.38_6	16.4498479782091	FALSE
YLL021W_S585	YLL021W	SPA2	S585	S	585	TA	TA.50_6	15.3212821381907	FALSE
YLL021W_S585	YLL021W	SPA2	S585	S	585	DY	DY.73_6	15.8349688622132	FALSE
YLL021W_S585	YLL021W	SPA2	S585	S	585	AZ	AZ.84_6	15.9063834807318	FALSE
YLL021W_S585	YLL021W	SPA2	S585	S	585	ZC	ZC.94_6	16.3387336594697	FALSE
YLL021W_S585	YLL021W	SPA2	S585	S	585	HU	HU.23_6	16.1987099096509	FALSE
YLL021W_S585	YLL021W	SPA2	S585	S	585	LG	LG.35_6	15.8458792235959	FALSE
YLL021W_S585	YLL021W	SPA2	S585	S	585	CP	CP.47_6	11.5136154161295	FALSE
YLL021W_S585	YLL021W	SPA2	S585	S	585	LP	LP.58_6	16.8175521418942	FALSE
YLL021W_S585	YLL021W	SPA2	S585	S	585	AY	AY.70_6	15.3807191083958	FALSE
YLL021W_S585	YLL021W	SPA2	S585	S	585	FY	FY.91_6	14.9715151418242	FALSE
YLL021W_S585	YLL021W	SPA2	S585	S	585	I8	I8.103_6	13.2926238038433	FALSE
YLL021W_S585	YLL021W	SPA2	S585	S	585	TU	TU.16_6	14.21359290897	FALSE
YLL021W_S585	YLL021W	SPA2	S585	S	585	AF	AF.29_6	15.1960793072667	FALSE
YLL021W_S585	YLL021W	SPA2	S585	S	585	CN	CN.41_6	12.2962029106291	FALSE
YLL021W_S585	YLL021W	SPA2	S585	S	585	AB	AB.52_6	13.9930314840914	FALSE
YLL021W_S585	YLL021W	SPA2	S585	S	585	C8	C8.64_6	8.83017416721128	TRUE
YLL021W_S585	YLL021W	SPA2	S585	S	585	BZ	BZ.86_6	17.3877210279702	FALSE
YLL021W_S585	YLL021W	SPA2	S585	S	585	DI	DI.97_6	12.8114638730419	FALSE
YLL021W_S585	YLL021W	SPA2	S585	S	585	MN	MN.19_6	15.7406356702992	FALSE
YLL021W_S585	YLL021W	SPA2	S585	S	585	UTF	UTF.32_6	16.6701386991548	FALSE
YLL021W_S585	YLL021W	SPA2	S585	S	585	GL	GL.43_6	16.3694212470816	FALSE
YLL021W_S585	YLL021W	SPA2	S585	S	585	ST	ST.54_6	16.6340569001641	FALSE
YLL021W_S585	YLL021W	SPA2	S585	S	585	C5	C5.66_6	16.9428927344103	FALSE
YLL021W_S585	YLL021W	SPA2	S585	S	585	BY	BY.78_6	15.2095161559924	FALSE
YLL021W_S585	YLL021W	SPA2	S585	S	585	WT	WT.88_6	15.4203150431316	FALSE
YLL021W_S585	YLL021W	SPA2	S585	S	585	KA	KA.99_6	7.81659925145527	TRUE
YLL021W_S585	YLL021W	SPA2	S585	S	585	CW	CW.37_6	15.3864895311254	FALSE
YLL021W_S585	YLL021W	SPA2	S585	S	585	RN	RN.49_6	16.5680883533355	FALSE
YLL021W_S585	YLL021W	SPA2	S585	S	585	CS23	CS23.60_6	14.4252113995555	FALSE
YLL021W_S585	YLL021W	SPA2	S585	S	585	CM	CM.72_6	15.8234815330283	FALSE
YLL021W_S585	YLL021W	SPA2	S585	S	585	SA	SA.83_6	16.8861476030405	FALSE
YLL021W_S585	YLL021W	SPA2	S585	S	585	CS18	CS18.30_6	14.3456182688031	FALSE
YLL021W_S585	YLL021W	SPA2	S585	S	585	CG	CG.42_6	13.207593978065301	FALSE
YLL021W_S585	YLL021W	SPA2	S585	S	585	MY	MY.53_6	15.2675999802667	FALSE
YLL021W_S585	YLL021W	SPA2	S585	S	585	C7	C7.65_6	14.1854037119405	FALSE
YLL021W_S585	YLL021W	SPA2	S585	S	585	VY	VY.77_6	16.2431373727003	FALSE
YLL021W_S585	YLL021W	SPA2	S585	S	585	VC	VC.87_6	14.9676271529248	FALSE
YLL021W_S585	YLL021W	SPA2	S585	S	585	MD	MD.98_6	13.7489087273842	FALSE
YLL021W_S585	YLL021W	SPA2	S585	S	585	ZN	ZN.20_6	15.7282166247458	FALSE
YLL021W_S585	YLL021W	SPA2	S585	S	585	RF	RF.44_6	9.87055621539265	FALSE
YLL021W_S585	YLL021W	SPA2	S585	S	585	FZ	FZ.55_6	16.4720262324493	FALSE
YLL021W_S585	YLL021W	SPA2	S585	S	585	C3	C3.67_6	15.453681785265	FALSE
YLL021W_S585	YLL021W	SPA2	S585	S	585	AN	AN.89_6	15.2645453336699	FALSE
YLL021W_S585	YLL021W	SPA2	S585	S	585	I3	I3.100_6	15.6056793917419	FALSE
YLL021W_S585	YLL021W	SPA2	S585	S	585	CO	CO.21_6	16.507275417793	FALSE
YLL021W_S585	YLL021W	SPA2	S585	S	585	PBS	PBS.33_6	15.4075415983376	FALSE
YLL021W_S585	YLL021W	SPA2	S585	S	585	DM	DM.45_6	14.5879695836213	FALSE
YLL021W_S585	YLL021W	SPA2	S585	S	585	HS37	HS37.56_6	15.7855123619558	FALSE
YLL021W_S585	YLL021W	SPA2	S585	S	585	OY	OY.68_6	15.7802752864295	FALSE
YLL021W_S585	YLL021W	SPA2	S585	S	585	HU2	HU2.79_6	14.816834552391	FALSE
YLL021W_S585	YLL021W	SPA2	S585	S	585	UT	UT.31_6	14.8932956697515	FALSE
YLL021W_S585	YLL021W	SPA2	S585	S	585	I5	I5.101_6	10.5575958877	FALSE
YLL021W_S585	YLL021W	SPA2	S585	S	585	AA	AA.24_6	14.5164589408746	FALSE
YLL021W_S585	YLL021W	SPA2	S585	S	585	DP	DP.36_6	16.193755753293	FALSE
YLL021W_S585	YLL021W	SPA2	S585	S	585	NO	NO.59_6	15.133002136507	FALSE
YLL021W_S585	YLL021W	SPA2	S585	S	585	LA	LA.71_6	16.8642470950737	FALSE
YLL021W_S585	YLL021W	SPA2	S585	S	585	SH	SH.82_6	15.2690051032363	FALSE
YLL021W_S585	YLL021W	SPA2	S585	S	585	CV	CV.92_6	15.0297516744659	FALSE
YLL021W_S585	YLL021W	SPA2	S585	S	585	YC	YC.104_6	12.8926256560398	FALSE
YLL021W_S585	YLL021W	SPA2	S585	S	585	DG	DG.80_3	15.3711908775888	FALSE
YLL021W_S585	YLL021W	SPA2	S585	S	585	FY	FY.91_3	15.011625564857	FALSE
YLL021W_S585	YLL021W	SPA2	S585	S	585	I8	I8.103_3	14.1896313847272	FALSE
YLL021W_S585	YLL021W	SPA2	S585	S	585	H21	H21.7_4	14.6619902385519	FALSE
YLL021W_S585	YLL021W	SPA2	S585	S	585	BM	BM.18_4	15.4208542536323	FALSE
YLL021W_S585	YLL021W	SPA2	S585	S	585	CS18	CS18.30_4	14.7689092635188	FALSE
YLL021W_S585	YLL021W	SPA2	S585	S	585	GL	GL.43_4	14.0810792721817	FALSE
YLL021W_S585	YLL021W	SPA2	S585	S	585	CM	CM.72_3	15.8533314487854	FALSE
YLL021W_S585	YLL021W	SPA2	S585	S	585	SA	SA.83_3	16.1559055478524	FALSE
YLL021W_S585	YLL021W	SPA2	S585	S	585	ZC	ZC.94_3	15.6243101727825	FALSE
YLL021W_S585	YLL021W	SPA2	S585	S	585	HS48	HS48.106_3	15.5415525618354	FALSE
YLL021W_S585	YLL021W	SPA2	S585	S	585	CO	CO.21_4	15.7809903164552	FALSE
YLL021W_S585	YLL021W	SPA2	S585	S	585	NG	NG.34_4	8.54208442504282	TRUE
YLL021W_S585	YLL021W	SPA2	S585	S	585	NY	NY.46_4	13.9781614755618	FALSE
YLL021W_S585	YLL021W	SPA2	S585	S	585	DY	DY.73_3	12.7070578274592	FALSE
YLL021W_S585	YLL021W	SPA2	S585	S	585	AZ	AZ.84_3	15.2195111839563	FALSE
YLL021W_S585	YLL021W	SPA2	S585	S	585	EB	EB.95_3	15.659013906371	FALSE
YLL021W_S585	YLL021W	SPA2	S585	S	585	UT	UT.108_3	14.595354646657	FALSE
YLL021W_S585	YLL021W	SPA2	S585	S	585	H2O1	H2O1.10_4	14.740801601533	FALSE
YLL021W_S585	YLL021W	SPA2	S585	S	585	CF	CF.22_4	15.2764451680869	FALSE
YLL021W_S585	YLL021W	SPA2	S585	S	585	LG	LG.35_4	15.3361353696472	FALSE
YLL021W_S585	YLL021W	SPA2	S585	S	585	CP	CP.47_4	13.452225368188	FALSE
YLL021W_S585	YLL021W	SPA2	S585	S	585	C3	C3.67_3	16.3787189014312	FALSE
YLL021W_S585	YLL021W	SPA2	S585	S	585	BY	BY.78_3	14.8065993352871	FALSE
YLL021W_S585	YLL021W	SPA2	S585	S	585	UT	UT.31_3	15.6979502357499	FALSE
YLL021W_S585	YLL021W	SPA2	S585	S	585	I5	I5.101_3	12.6864294616823	FALSE
YLL021W_S585	YLL021W	SPA2	S585	S	585	SO	SO.5_4	14.9966510460684	FALSE
YLL021W_S585	YLL021W	SPA2	S585	S	585	FE	FE.15_4	15.2889829941233	FALSE
YLL021W_S585	YLL021W	SPA2	S585	S	585	HS42	HS42.28_4	15.1747175951271	FALSE
YLL021W_S585	YLL021W	SPA2	S585	S	585	CN	CN.41_4	8.37186891599147	TRUE
YLL021W_S585	YLL021W	SPA2	S585	S	585	LA	LA.71_3	16.2580968373645	FALSE
YLL021W_S585	YLL021W	SPA2	S585	S	585	SH	SH.82_3	14.9634232682749	FALSE
YLL021W_S585	YLL021W	SPA2	S585	S	585	CZ	CZ.93_3	15.4897311504929	FALSE
YLL021W_S585	YLL021W	SPA2	S585	S	585	OA	OA.105_3	15.232040349415	FALSE
YLL021W_S585	YLL021W	SPA2	S585	S	585	SD	SD.9_4	15.2722617909533	FALSE
YLL021W_S585	YLL021W	SPA2	S585	S	585	ZN	ZN.20_4	16.0338446923209	FALSE
YLL021W_S585	YLL021W	SPA2	S585	S	585	PBS	PBS.33_4	14.1260948129463	FALSE
YLL021W_S585	YLL021W	SPA2	S585	S	585	DM	DM.45_4	15.3260118583908	FALSE
YLL021W_S585	YLL021W	SPA2	S585	S	585	DC	DC.63_3	14.0914835546929	FALSE
YLL021W_S585	YLL021W	SPA2	S585	S	585	FP	FP.74_3	11.9754254462911	FALSE
YLL021W_S585	YLL021W	SPA2	S585	S	585	NR	NR.85_3	15.5785110420422	FALSE
YLL021W_S585	YLL021W	SPA2	S585	S	585	UT	UT.109_3	15.8870657774594	FALSE
YLL021W_S585	YLL021W	SPA2	S585	S	585	MS	MS.11_4	16.0642796378231	FALSE
YLL021W_S585	YLL021W	SPA2	S585	S	585	HU	HU.23_4	16.0407799050961	FALSE
YLL021W_S585	YLL021W	SPA2	S585	S	585	DP	DP.36_4	15.7110569502366	FALSE
YLL021W_S585	YLL021W	SPA2	S585	S	585	CI	CI.76_3	14.4668208964724	FALSE
YLL021W_S585	YLL021W	SPA2	S585	S	585	WT	WT.88_3	15.9885674761675	FALSE
YLL021W_S585	YLL021W	SPA2	S585	S	585	KA	KA.99_3	11.2766187711729	FALSE
YLL021W_S585	YLL021W	SPA2	S585	S	585	UT	UT.3_4	16.4026262846773	FALSE
YLL021W_S585	YLL021W	SPA2	S585	S	585	RP	RP.26_4	16.3180361124599	FALSE
YLL021W_S585	YLL021W	SPA2	S585	S	585	C8	C8.64_3	12.8124906688345	FALSE
YLL021W_S585	YLL021W	SPA2	S585	S	585	BZ	BZ.86_3	15.7730134524593	FALSE
YLL021W_S585	YLL021W	SPA2	S585	S	585	DI	DI.97_3	15.3071754769276	FALSE
YLL021W_S585	YLL021W	SPA2	S585	S	585	NC	NC.1_4	16.578977372411	FALSE
YLL021W_S585	YLL021W	SPA2	S585	S	585	MT	MT.12_4	16.1052000944973	FALSE
YLL021W_S585	YLL021W	SPA2	S585	S	585	AA	AA.24_4	9.11204220785318	TRUE
YLL021W_S585	YLL021W	SPA2	S585	S	585	CW	CW.37_4	17.4142440293195	FALSE
YLL021W_S585	YLL021W	SPA2	S585	S	585	C7	C7.65_3	13.5642661343578	FALSE
YLL021W_S585	YLL021W	SPA2	S585	S	585	CY	CY.75_3	15.8606351649503	FALSE
YLL021W_S585	YLL021W	SPA2	S585	S	585	VC	VC.87_3	15.8865627562026	FALSE
YLL021W_S585	YLL021W	SPA2	S585	S	585	MD	MD.98_3	12.8599073662052	FALSE
YLL021W_S585	YLL021W	SPA2	S585	S	585	KC	KC.2_4	15.8407812165446	FALSE
YLL021W_S585	YLL021W	SPA2	S585	S	585	P8	P8.13_4	11.7903610834959	FALSE
YLL021W_S585	YLL021W	SPA2	S585	S	585	CX	CX.25_4	16.1249304595553	FALSE
YLL021W_S585	YLL021W	SPA2	S585	S	585	EA	EA.38_4	15.6198922123682	FALSE
YLL021W_S585	YLL021W	SPA2	S585	S	585	OY	OY.68_3	16.321321177338	FALSE
YLL021W_S585	YLL021W	SPA2	S585	S	585	HU2	HU2.79_3	15.3672466955813	FALSE
YLL021W_S585	YLL021W	SPA2	S585	S	585	FA	FA.90_3	14.5041094159676	FALSE
YLL021W_S585	YLL021W	SPA2	S585	S	585	I7	I7.102_3	15.2366454290365	FALSE
YLL021W_S585	YLL021W	SPA2	S585	S	585	DT	DT.6_4	15.542387660257	FALSE
YLL021W_S585	YLL021W	SPA2	S585	S	585	TU	TU.16_4	15.1685826446225	FALSE
YLL021W_S585	YLL021W	SPA2	S585	S	585	AF	AF.29_4	15.4842529978515	FALSE
YLL021W_S585	YLL021W	SPA2	S585	S	585	CG	CG.42_4	13.4934926785737	FALSE
YLL021W_S585	YLL021W	SPA2	S585	S	585	AY	AY.70_3	15.6581527467332	FALSE
YLL021W_S585	YLL021W	SPA2	S585	S	585	SZ	SZ.81_3	12.8816450551854	FALSE
YLL021W_S585	YLL021W	SPA2	S585	S	585	CV	CV.92_3	14.0545933197822	FALSE
YLL021W_S585	YLL021W	SPA2	S585	S	585	YC	YC.104_3	14.778672833888301	FALSE
YLL021W_S585	YLL021W	SPA2	S585	S	585	ET	ET.8_4	14.8601912747817	FALSE
YLL021W_S585	YLL021W	SPA2	S585	S	585	MN	MN.19_4	14.480142007435	FALSE
YLL021W_S585	YLL021W	SPA2	S585	S	585	UTF	UTF.32_4	15.895252130454	FALSE
YLL021W_S585	YLL021W	SPA2	S585	S	585	RF	RF.44_4	12.1671687619823	FALSE
YLL021W_S585	YLL021W	SPA2	S585	S	585	UT	UT.3_1	15.4339435986651	FALSE
YLL021W_S585	YLL021W	SPA2	S585	S	585	FE	FE.15_1	14.6305486668186	FALSE
YLL021W_S585	YLL021W	SPA2	S585	S	585	YP	YP.27_1	15.0079689002939	FALSE
YLL021W_S585	YLL021W	SPA2	S585	S	585	PQ	PQ.51_1	16.1436940142872	FALSE
YLL021W_S585	YLL021W	SPA2	S585	S	585	DC	DC.63_1	14.2747291661946	FALSE
YLL021W_S585	YLL021W	SPA2	S585	S	585	FP	FP.74_1	13.7336184764011	FALSE
YLL021W_S585	YLL021W	SPA2	S585	S	585	BZ	BZ.86_1	15.1484613687482	FALSE
YLL021W_S585	YLL021W	SPA2	S585	S	585	SD	SD.9_1	15.5272067587165	FALSE
YLL021W_S585	YLL021W	SPA2	S585	S	585	CO	CO.21_1	16.0041599634815	FALSE
YLL021W_S585	YLL021W	SPA2	S585	S	585	NG	NG.34_1	12.8788316639968	FALSE
YLL021W_S585	YLL021W	SPA2	S585	S	585	DM	DM.45_1	16.2114560178927	FALSE
YLL021W_S585	YLL021W	SPA2	S585	S	585	NO2	NO2.57_1	14.9112980307256	FALSE
YLL021W_S585	YLL021W	SPA2	S585	S	585	OY	OY.68_1	16.7571173803572	FALSE
YLL021W_S585	YLL021W	SPA2	S585	S	585	DG	DG.80_1	11.660812778477	FALSE
YLL021W_S585	YLL021W	SPA2	S585	S	585	FY	FY.91_1	14.1416628678823	FALSE
YLL021W_S585	YLL021W	SPA2	S585	S	585	DT	DT.6_1	16.2318967523323	FALSE
YLL021W_S585	YLL021W	SPA2	S585	S	585	BM	BM.18_1	16.0028909142402	FALSE
YLL021W_S585	YLL021W	SPA2	S585	S	585	CS18	CS18.30_1	15.642613973499	FALSE
YLL021W_S585	YLL021W	SPA2	S585	S	585	CG	CG.42_1	13.5561143995024	FALSE
YLL021W_S585	YLL021W	SPA2	S585	S	585	ST	ST.54_1	16.6402249505365	FALSE
YLL021W_S585	YLL021W	SPA2	S585	S	585	VY	VY.77_1	16.3331176697806	FALSE
YLL021W_S585	YLL021W	SPA2	S585	S	585	AN	AN.89_1	13.2606688914862	FALSE
YLL021W_S585	YLL021W	SPA2	S585	S	585	MT	MT.12_1	12.8379737026767	FALSE
YLL021W_S585	YLL021W	SPA2	S585	S	585	AA	AA.24_1	7.91819736513559	TRUE
YLL021W_S585	YLL021W	SPA2	S585	S	585	CW	CW.37_1	15.2715149285946	FALSE
YLL021W_S585	YLL021W	SPA2	S585	S	585	EC	EC.48_1	9.90906226251268	TRUE
YLL021W_S585	YLL021W	SPA2	S585	S	585	CS23	CS23.60_1	14.8396627194342	FALSE
YLL021W_S585	YLL021W	SPA2	S585	S	585	LA	LA.71_1	17.3150130783172	FALSE
YLL021W_S585	YLL021W	SPA2	S585	S	585	SA	SA.83_1	12.7452582134771	FALSE
YLL021W_S585	YLL021W	SPA2	S585	S	585	CZ	CZ.93_1	15.7691509066504	FALSE
YLL021W_S585	YLL021W	SPA2	S585	S	585	NC	NC.1_1	12.5827993040923	FALSE
YLL021W_S585	YLL021W	SPA2	S585	S	585	P8	P8.13_1	12.9050857936884	FALSE
YLL021W_S585	YLL021W	SPA2	S585	S	585	CX	CX.25_1	15.1297564074733	FALSE
YLL021W_S585	YLL021W	SPA2	S585	S	585	RN	RN.49_1	14.9225819844806	FALSE
YLL021W_S585	YLL021W	SPA2	S585	S	585	AF2	AF2.61_1	13.1044191599694	FALSE
YLL021W_S585	YLL021W	SPA2	S585	S	585	CM	CM.72_1	16.9665098020754	FALSE
YLL021W_S585	YLL021W	SPA2	S585	S	585	AZ	AZ.84_1	13.9255941282988	FALSE
YLL021W_S585	YLL021W	SPA2	S585	S	585	SO	SO.5_1	16.2644731807342	FALSE
YLL021W_S585	YLL021W	SPA2	S585	S	585	AF	AF.29_1	17.1344832101338	FALSE
YLL021W_S585	YLL021W	SPA2	S585	S	585	CN	CN.41_1	12.1195155113696	FALSE
YLL021W_S585	YLL021W	SPA2	S585	S	585	MY	MY.53_1	14.9987216935664	FALSE
YLL021W_S585	YLL021W	SPA2	S585	S	585	C7	C7.65_1	14.1826634686985	FALSE
YLL021W_S585	YLL021W	SPA2	S585	S	585	CI	CI.76_1	15.2851901357593	FALSE
YLL021W_S585	YLL021W	SPA2	S585	S	585	WT	WT.88_1	15.2285382602614	FALSE
YLL021W_S585	YLL021W	SPA2	S585	S	585	H2O1	H2O1.10_1	15.5614268487103	FALSE
YLL021W_S585	YLL021W	SPA2	S585	S	585	CF	CF.22_1	15.6848882688941	FALSE
YLL021W_S585	YLL021W	SPA2	S585	S	585	LG	LG.35_1	17.5395930990122	FALSE
YLL021W_S585	YLL021W	SPA2	S585	S	585	NY	NY.46_1	16.3618058850775	FALSE
YLL021W_S585	YLL021W	SPA2	S585	S	585	LP	LP.58_1	16.5729227873257	FALSE
YLL021W_S585	YLL021W	SPA2	S585	S	585	SZ	SZ.81_1	12.291450763416	FALSE
YLL021W_S585	YLL021W	SPA2	S585	S	585	MS	MS.11_1	15.8816782458108	FALSE
YLL021W_S585	YLL021W	SPA2	S585	S	585	HU	HU.23_1	15.8648274980881	FALSE
YLL021W_S585	YLL021W	SPA2	S585	S	585	DP	DP.36_1	16.7401754962407	FALSE
YLL021W_S585	YLL021W	SPA2	S585	S	585	CP	CP.47_1	10.8487619765377	FALSE
YLL021W_S585	YLL021W	SPA2	S585	S	585	NO	NO.59_1	17.6691173980264	FALSE
YLL021W_S585	YLL021W	SPA2	S585	S	585	AY	AY.70_1	17.2316020721227	FALSE
YLL021W_S585	YLL021W	SPA2	S585	S	585	SH	SH.82_1	16.3367160884083	FALSE
YLL021W_S585	YLL021W	SPA2	S585	S	585	CV	CV.92_1	16.3749961210894	FALSE
YLL021W_S585	YLL021W	SPA2	S585	S	585	KC	KC.2_1	15.3667321757599	FALSE
YLL021W_S585	YLL021W	SPA2	S585	S	585	BU	BU.14_1	15.1523467189587	FALSE
YLL021W_S585	YLL021W	SPA2	S585	S	585	RP	RP.26_1	15.0469866327076	FALSE
YLL021W_S585	YLL021W	SPA2	S585	S	585	EA	EA.38_1	16.0049104840691	FALSE
YLL021W_S585	YLL021W	SPA2	S585	S	585	TA	TA.50_1	15.4770290703515	FALSE
YLL021W_S585	YLL021W	SPA2	S585	S	585	SP	SP.62_1	9.26466511813759	TRUE
YLL021W_S585	YLL021W	SPA2	S585	S	585	DY	DY.73_1	9.79882116503792	FALSE
YLL021W_S585	YLL021W	SPA2	S585	S	585	NR	NR.85_1	15.8428451937399	FALSE
YLL021W_S585	YLL021W	SPA2	S585	S	585	CA	CA.4_1	13.571578642969	FALSE
YLL021W_S585	YLL021W	SPA2	S585	S	585	TU	TU.16_1	15.8203266815937	FALSE
YLL021W_S585	YLL021W	SPA2	S585	S	585	HS42	HS42.28_1	15.6943842654348	FALSE
YLL021W_S585	YLL021W	SPA2	S585	S	585	NN	NN.40_1	15.585421707867	FALSE
YLL021W_S585	YLL021W	SPA2	S585	S	585	AB	AB.52_1	12.757398377482	FALSE
YLL021W_S585	YLL021W	SPA2	S585	S	585	C8	C8.64_1	13.4074649117911	FALSE
YLL021W_S585	YLL021W	SPA2	S585	S	585	CY	CY.75_1	15.9304541689463	FALSE
YLL021W_S585	YLL021W	SPA2	S585	S	585	VC	VC.87_1	15.8801066712508	FALSE
YLL021W_S585	YLL021W	SPA2	S585	S	585	H21	H21.7_1	14.429704691512	FALSE
YLL021W_S585	YLL021W	SPA2	S585	S	585	MN	MN.19_1	15.8854567123535	FALSE
YLL021W_S585	YLL021W	SPA2	S585	S	585	UTF	UTF.32_1	16.4544449938335	FALSE
YLL021W_S585	YLL021W	SPA2	S585	S	585	GL	GL.43_1	14.2875846844572	FALSE
YLL021W_S585	YLL021W	SPA2	S585	S	585	FZ	FZ.55_1	16.1351972756348	FALSE
YLL021W_S585	YLL021W	SPA2	S585	S	585	C5	C5.66_1	15.882806525764	FALSE
YLL021W_S585	YLL021W	SPA2	S585	S	585	BY	BY.78_1	15.06623705516	FALSE
YLL021W_S585	YLL021W	SPA2	S585	S	585	UT	UT.31_1	15.5338509448775	FALSE
YLL021W_S585	YLL021W	SPA2	S585	S	585	ET	ET.8_1	12.6720314049762	FALSE
YLL021W_S585	YLL021W	SPA2	S585	S	585	ZN	ZN.20_1	16.7779308749833	FALSE
YLL021W_S585	YLL021W	SPA2	S585	S	585	PBS	PBS.33_1	9.87284718325692	FALSE
YLL021W_S585	YLL021W	SPA2	S585	S	585	RF	RF.44_1	13.9821073752948	FALSE
YLL021W_S585	YLL021W	SPA2	S585	S	585	HS37	HS37.56_1	17.0015055166684	FALSE
YLL021W_S585	YLL021W	SPA2	S585	S	585	C3	C3.67_1	17.391096943351	FALSE
YLL021W_S585	YLL021W	SPA2	S585	S	585	HU2	HU2.79_1	17.0436920748329	FALSE
YLL021W_S585	YLL021W	SPA2	S585	S	585	FA	FA.90_1	14.4625213689217	FALSE
YLR399C_S626	YLR399C	BDF1	S626	S	626	FA	FA.90_2	11.6523214781825	TRUE
YLR399C_S626	YLR399C	BDF1	S626	S	626	I5	I5.101_2	9.52588408268406	TRUE
YLR399C_S626	YLR399C	BDF1	S626	S	626	CA	CA.4_3	9.45496713905069	TRUE
YLR399C_S626	YLR399C	BDF1	S626	S	626	BU	BU.14_3	12.1775202391544	TRUE
YLR399C_S626	YLR399C	BDF1	S626	S	626	NN	NN.40_3	11.0404365840325	TRUE
YLR399C_S626	YLR399C	BDF1	S626	S	626	PQ	PQ.51_3	12.33300039261	FALSE
YLR399C_S626	YLR399C	BDF1	S626	S	626	DG	DG.80_2	11.6064320293108	FALSE
YLR399C_S626	YLR399C	BDF1	S626	S	626	FY	FY.91_2	11.7004730189795	FALSE
YLR399C_S626	YLR399C	BDF1	S626	S	626	I7	I7.102_2	11.3854871556115	FALSE
YLR399C_S626	YLR399C	BDF1	S626	S	626	SO	SO.5_3	9.80128334436254	TRUE
YLR399C_S626	YLR399C	BDF1	S626	S	626	FE	FE.15_3	13.8643067187794	FALSE
YLR399C_S626	YLR399C	BDF1	S626	S	626	HS42	HS42.28_3	6.78481520104552	TRUE
YLR399C_S626	YLR399C	BDF1	S626	S	626	CN	CN.41_3	11.8985851339192	FALSE
YLR399C_S626	YLR399C	BDF1	S626	S	626	AB	AB.52_3	13.5438522955598	FALSE
YLR399C_S626	YLR399C	BDF1	S626	S	626	SZ	SZ.81_2	13.93315732578	FALSE
YLR399C_S626	YLR399C	BDF1	S626	S	626	DT	DT.6_3	13.1313286653723	FALSE
YLR399C_S626	YLR399C	BDF1	S626	S	626	TU	TU.16_3	13.6870547235342	FALSE
YLR399C_S626	YLR399C	BDF1	S626	S	626	AF	AF.29_3	13.6714261546958	FALSE
YLR399C_S626	YLR399C	BDF1	S626	S	626	CG	CG.42_3	12.8165424289913	FALSE
YLR399C_S626	YLR399C	BDF1	S626	S	626	CV	CV.92_2	13.2120875494119	FALSE
YLR399C_S626	YLR399C	BDF1	S626	S	626	H21	H21.7_3	11.69417796747	TRUE
YLR399C_S626	YLR399C	BDF1	S626	S	626	CS18	CS18.30_3	14.5796261861941	FALSE
YLR399C_S626	YLR399C	BDF1	S626	S	626	CZ	CZ.93_2	13.1288974200685	FALSE
YLR399C_S626	YLR399C	BDF1	S626	S	626	OA	OA.105_2	11.7095610665652	FALSE
YLR399C_S626	YLR399C	BDF1	S626	S	626	MN	MN.19_3	11.1482356200873	TRUE
YLR399C_S626	YLR399C	BDF1	S626	S	626	UTF	UTF.32_3	13.1441882292928	FALSE
YLR399C_S626	YLR399C	BDF1	S626	S	626	RF	RF.44_3	4.11331507585468	TRUE
YLR399C_S626	YLR399C	BDF1	S626	S	626	AZ	AZ.84_2	12.6147062209368	FALSE
YLR399C_S626	YLR399C	BDF1	S626	S	626	ZC	ZC.94_2	11.9313838709403	FALSE
YLR399C_S626	YLR399C	BDF1	S626	S	626	HS48	HS48.106_2	10.2440602897887	FALSE
YLR399C_S626	YLR399C	BDF1	S626	S	626	ZN	ZN.20_3	13.8945130268129	FALSE
YLR399C_S626	YLR399C	BDF1	S626	S	626	PBS	PBS.33_3	11.3127762138232	FALSE
YLR399C_S626	YLR399C	BDF1	S626	S	626	NR	NR.85_2	12.915177423366	FALSE
YLR399C_S626	YLR399C	BDF1	S626	S	626	EB	EB.95_2	11.1706441143962	TRUE
YLR399C_S626	YLR399C	BDF1	S626	S	626	SD	SD.9_3	13.6664465251548	FALSE
YLR399C_S626	YLR399C	BDF1	S626	S	626	CO	CO.21_3	13.1643322783519	FALSE
YLR399C_S626	YLR399C	BDF1	S626	S	626	NG	NG.34_3	12.6522745778514	FALSE
YLR399C_S626	YLR399C	BDF1	S626	S	626	DM	DM.45_3	10.8449513679331	TRUE
YLR399C_S626	YLR399C	BDF1	S626	S	626	NO2	NO2.57_3	12.678462786583	FALSE
YLR399C_S626	YLR399C	BDF1	S626	S	626	BZ	BZ.86_2	13.1009664076359	FALSE
YLR399C_S626	YLR399C	BDF1	S626	S	626	UT	UT.108_2	13.4656490444965	FALSE
YLR399C_S626	YLR399C	BDF1	S626	S	626	H2O1	H2O1.10_3	12.7299128136132	FALSE
YLR399C_S626	YLR399C	BDF1	S626	S	626	CF	CF.22_3	12.439899014744	FALSE
YLR399C_S626	YLR399C	BDF1	S626	S	626	LG	LG.35_3	10.6566510055547	TRUE
YLR399C_S626	YLR399C	BDF1	S626	S	626	NY	NY.46_3	12.3961900561311	FALSE
YLR399C_S626	YLR399C	BDF1	S626	S	626	LP	LP.58_3	12.3791197724094	FALSE
YLR399C_S626	YLR399C	BDF1	S626	S	626	VC	VC.87_2	13.4125258510266	FALSE
YLR399C_S626	YLR399C	BDF1	S626	S	626	DI	DI.97_2	11.9833298121618	FALSE
YLR399C_S626	YLR399C	BDF1	S626	S	626	UT	UT.109_2	12.925588279662101	FALSE
YLR399C_S626	YLR399C	BDF1	S626	S	626	MS	MS.11_3	10.8787136499561	TRUE
YLR399C_S626	YLR399C	BDF1	S626	S	626	DP	DP.36_3	12.6033103449262	FALSE
YLR399C_S626	YLR399C	BDF1	S626	S	626	CP	CP.47_3	11.160448635859	TRUE
YLR399C_S626	YLR399C	BDF1	S626	S	626	NO	NO.59_3	11.6490191257004	TRUE
YLR399C_S626	YLR399C	BDF1	S626	S	626	WT	WT.88_2	12.5584456150681	FALSE
YLR399C_S626	YLR399C	BDF1	S626	S	626	MD	MD.98_2	11.9303266909295	FALSE
YLR399C_S626	YLR399C	BDF1	S626	S	626	NC	NC.1_3	8.8882247656076	TRUE
YLR399C_S626	YLR399C	BDF1	S626	S	626	MT	MT.12_3	13.2157856356485	FALSE
YLR399C_S626	YLR399C	BDF1	S626	S	626	AA	AA.24_3	13.4589875376444	FALSE
YLR399C_S626	YLR399C	BDF1	S626	S	626	CW	CW.37_3	12.3907098153333	FALSE
YLR399C_S626	YLR399C	BDF1	S626	S	626	EC	EC.48_3	5.49499164560137	TRUE
YLR399C_S626	YLR399C	BDF1	S626	S	626	CS23	CS23.60_3	9.25565947718576	TRUE
YLR399C_S626	YLR399C	BDF1	S626	S	626	AN	AN.89_2	13.6917422899508	FALSE
YLR399C_S626	YLR399C	BDF1	S626	S	626	KA	KA.99_2	12.1961772014315	FALSE
YLR399C_S626	YLR399C	BDF1	S626	S	626	KC	KC.2_3	10.9891230568445	TRUE
YLR399C_S626	YLR399C	BDF1	S626	S	626	P8	P8.13_3	8.07542242459129	TRUE
YLR399C_S626	YLR399C	BDF1	S626	S	626	CX	CX.25_3	11.2159743855942	TRUE
YLR399C_S626	YLR399C	BDF1	S626	S	626	EA	EA.38_3	13.8330670764781	FALSE
YLR399C_S626	YLR399C	BDF1	S626	S	626	RN	RN.49_3	12.8996014397786	FALSE
YLR399C_S626	YLR399C	BDF1	S626	S	626	AF2	AF2.61_3	5.63110576063877	TRUE
YLR399C_S626	YLR399C	BDF1	S626	S	626	UT	UT.31_2	13.6037783672767	FALSE
YLR399C_S626	YLR399C	BDF1	S626	S	626	I3	I3.100_2	12.723308688952	FALSE
YLR399C_S626	YLR399C	BDF1	S626	S	626	UT	UT.3_3	13.474633698946	FALSE
YLR399C_S626	YLR399C	BDF1	S626	S	626	RP	RP.26_3	12.9688433933186	FALSE
YLR399C_S626	YLR399C	BDF1	S626	S	626	TA	TA.50_3	13.0395406886242	FALSE
YLR399C_S626	YLR399C	BDF1	S626	S	626	SP	SP.62_3	12.1258673895699	FALSE
YLR399C_S626	YLR399C	BDF1	S626	S	626	YC	YC.104_2	15.0470483305311	FALSE
YLR399C_S626	YLR399C	BDF1	S626	S	626	BM	BM.18_3	14.2538351298171	FALSE
YLR399C_S626	YLR399C	BDF1	S626	S	626	ST	ST.54_3	10.2695000829428	TRUE
YLR399C_S626	YLR399C	BDF1	S626	S	626	OA	OA.105_1	12.6749707946106	FALSE
YLR399C_S626	YLR399C	BDF1	S626	S	626	ET	ET.8_2	9.9365278996496	TRUE
YLR399C_S626	YLR399C	BDF1	S626	S	626	CO	CO.21_2	6.52099771418077	TRUE
YLR399C_S626	YLR399C	BDF1	S626	S	626	PBS	PBS.33_2	5.9539610383805	TRUE
YLR399C_S626	YLR399C	BDF1	S626	S	626	DM	DM.45_2	11.8049922497072	TRUE
YLR399C_S626	YLR399C	BDF1	S626	S	626	HS37	HS37.56_2	12.0080008650385	FALSE
YLR399C_S626	YLR399C	BDF1	S626	S	626	C3	C3.67_2	10.8476487938082	TRUE
YLR399C_S626	YLR399C	BDF1	S626	S	626	MS	MS.11_2	12.5150712650505	FALSE
YLR399C_S626	YLR399C	BDF1	S626	S	626	AA	AA.24_2	13.293122725337	FALSE
YLR399C_S626	YLR399C	BDF1	S626	S	626	DP	DP.36_2	12.3389597786555	FALSE
YLR399C_S626	YLR399C	BDF1	S626	S	626	CP	CP.47_2	10.7954570046037	TRUE
YLR399C_S626	YLR399C	BDF1	S626	S	626	NO	NO.59_2	9.7909220154336	TRUE
YLR399C_S626	YLR399C	BDF1	S626	S	626	AY	AY.70_2	12.7272506770564	FALSE
YLR399C_S626	YLR399C	BDF1	S626	S	626	UT	UT.3_2	13.9597638611212	FALSE
YLR399C_S626	YLR399C	BDF1	S626	S	626	FE	FE.15_2	11.874853672469	TRUE
YLR399C_S626	YLR399C	BDF1	S626	S	626	HS42	HS42.28_2	11.0509414811487	TRUE
YLR399C_S626	YLR399C	BDF1	S626	S	626	NN	NN.40_2	7.85295229206292	TRUE
YLR399C_S626	YLR399C	BDF1	S626	S	626	PQ	PQ.51_2	12.3250434279356	FALSE
YLR399C_S626	YLR399C	BDF1	S626	S	626	FP	FP.74_2	13.5761214061259	FALSE
YLR399C_S626	YLR399C	BDF1	S626	S	626	H21	H21.7_2	9.4234540073503	TRUE
YLR399C_S626	YLR399C	BDF1	S626	S	626	ZN	ZN.20_2	15.2704886394288	FALSE
YLR399C_S626	YLR399C	BDF1	S626	S	626	UTF	UTF.32_2	12.6134122783116	TRUE
YLR399C_S626	YLR399C	BDF1	S626	S	626	RF	RF.44_2	12.8788229132166	FALSE
YLR399C_S626	YLR399C	BDF1	S626	S	626	FZ	FZ.55_2	12.9685402337789	FALSE
YLR399C_S626	YLR399C	BDF1	S626	S	626	BY	BY.78_2	12.5825188743893	TRUE
YLR399C_S626	YLR399C	BDF1	S626	S	626	ZC	ZC.94_1	9.34522496731503	TRUE
YLR399C_S626	YLR399C	BDF1	S626	S	626	HS48	HS48.106_1	10.3666966110452	TRUE
YLR399C_S626	YLR399C	BDF1	S626	S	626	SD	SD.9_2	11.8273108466993	TRUE
YLR399C_S626	YLR399C	BDF1	S626	S	626	CF	CF.22_2	11.3195509353793	TRUE
YLR399C_S626	YLR399C	BDF1	S626	S	626	NG	NG.34_2	6.01140467906927	TRUE
YLR399C_S626	YLR399C	BDF1	S626	S	626	NO2	NO2.57_2	11.0523261957593	TRUE
YLR399C_S626	YLR399C	BDF1	S626	S	626	OY	OY.68_2	13.4699977205753	FALSE
YLR399C_S626	YLR399C	BDF1	S626	S	626	UT	UT.109_1	13.4729167889191	FALSE
YLR399C_S626	YLR399C	BDF1	S626	S	626	MT	MT.12_2	13.1823055505184	FALSE
YLR399C_S626	YLR399C	BDF1	S626	S	626	CX	CX.25_2	13.7991151947838	FALSE
YLR399C_S626	YLR399C	BDF1	S626	S	626	CW	CW.37_2	14.702426237167	FALSE
YLR399C_S626	YLR399C	BDF1	S626	S	626	EC	EC.48_2	7.58188261955941	TRUE
YLR399C_S626	YLR399C	BDF1	S626	S	626	CS23	CS23.60_2	14.5704618149508	FALSE
YLR399C_S626	YLR399C	BDF1	S626	S	626	LA	LA.71_2	10.8840189876124	TRUE
YLR399C_S626	YLR399C	BDF1	S626	S	626	KC	KC.2_2	10.4281212600008	TRUE
YLR399C_S626	YLR399C	BDF1	S626	S	626	BU	BU.14_2	9.93062044436879	TRUE
YLR399C_S626	YLR399C	BDF1	S626	S	626	YP	YP.27_2	9.72207275827409	TRUE
YLR399C_S626	YLR399C	BDF1	S626	S	626	TA	TA.50_2	8.74297577815943	TRUE
YLR399C_S626	YLR399C	BDF1	S626	S	626	SP	SP.62_2	8.82561149348497	TRUE
YLR399C_S626	YLR399C	BDF1	S626	S	626	DY	DY.73_2	11.7557443736291	TRUE
YLR399C_S626	YLR399C	BDF1	S626	S	626	CA	CA.4_2	13.314230153635	FALSE
YLR399C_S626	YLR399C	BDF1	S626	S	626	TU	TU.16_2	12.6368628424298	TRUE
YLR399C_S626	YLR399C	BDF1	S626	S	626	AF	AF.29_2	13.5617033451707	FALSE
YLR399C_S626	YLR399C	BDF1	S626	S	626	AB	AB.52_2	14.9236381286938	FALSE
YLR399C_S626	YLR399C	BDF1	S626	S	626	DC	DC.63_2	13.0683411049086	FALSE
YLR399C_S626	YLR399C	BDF1	S626	S	626	CY	CY.75_2	13.6554233466012	FALSE
YLR399C_S626	YLR399C	BDF1	S626	S	626	EB	EB.95_1	11.7057032594313	FALSE
YLR399C_S626	YLR399C	BDF1	S626	S	626	UT	UT.3_7	14.0569902274441	FALSE
YLR399C_S626	YLR399C	BDF1	S626	S	626	H2O1	H2O1.10_2	8.8201379422476	TRUE
YLR399C_S626	YLR399C	BDF1	S626	S	626	HU	HU.23_2	13.3795562562259	FALSE
YLR399C_S626	YLR399C	BDF1	S626	S	626	LG	LG.35_2	11.0739217472797	TRUE
YLR399C_S626	YLR399C	BDF1	S626	S	626	LP	LP.58_2	14.0193051438902	FALSE
YLR399C_S626	YLR399C	BDF1	S626	S	626	NC	NC.1_2	9.93038916694693	TRUE
YLR399C_S626	YLR399C	BDF1	S626	S	626	P8	P8.13_2	12.038274387054	TRUE
YLR399C_S626	YLR399C	BDF1	S626	S	626	RP	RP.26_2	11.089277965597	TRUE
YLR399C_S626	YLR399C	BDF1	S626	S	626	EA	EA.38_2	13.7626959991316	FALSE
YLR399C_S626	YLR399C	BDF1	S626	S	626	RN	RN.49_2	12.5798397335285	FALSE
YLR399C_S626	YLR399C	BDF1	S626	S	626	AF2	AF2.61_2	12.4464558290724	FALSE
YLR399C_S626	YLR399C	BDF1	S626	S	626	CM	CM.72_2	8.41292038464007	TRUE
YLR399C_S626	YLR399C	BDF1	S626	S	626	SO	SO.5_2	11.7654639436239	TRUE
YLR399C_S626	YLR399C	BDF1	S626	S	626	BM	BM.18_2	14.6083299233437	FALSE
YLR399C_S626	YLR399C	BDF1	S626	S	626	CG	CG.42_2	11.9957523694227	TRUE
YLR399C_S626	YLR399C	BDF1	S626	S	626	MY	MY.53_2	6.82754907293309	TRUE
YLR399C_S626	YLR399C	BDF1	S626	S	626	CI	CI.76_2	10.1704335330169	TRUE
YLR399C_S626	YLR399C	BDF1	S626	S	626	DT	DT.6_2	13.7788900104984	FALSE
YLR399C_S626	YLR399C	BDF1	S626	S	626	MN	MN.19_2	13.1853475369635	FALSE
YLR399C_S626	YLR399C	BDF1	S626	S	626	CS18	CS18.30_2	12.7659869543922	FALSE
YLR399C_S626	YLR399C	BDF1	S626	S	626	GL	GL.43_2	12.9099578504084	FALSE
YLR399C_S626	YLR399C	BDF1	S626	S	626	ST	ST.54_2	11.0428789503378	TRUE
YLR399C_S626	YLR399C	BDF1	S626	S	626	VY	VY.77_2	12.9158564509772	FALSE
YLR399C_S626	YLR399C	BDF1	S626	S	626	C7	C7.65_4	8.959504383032	TRUE
YLR399C_S626	YLR399C	BDF1	S626	S	626	CI	CI.76_4	11.4166688027253	TRUE
YLR399C_S626	YLR399C	BDF1	S626	S	626	WT	WT.88_4	13.2514823663008	FALSE
YLR399C_S626	YLR399C	BDF1	S626	S	626	MD	MD.98_4	11.383447504882101	FALSE
YLR399C_S626	YLR399C	BDF1	S626	S	626	KC	KC.2_5	10.9250832269735	TRUE
YLR399C_S626	YLR399C	BDF1	S626	S	626	BU	BU.14_5	12.8414662184471	FALSE
YLR399C_S626	YLR399C	BDF1	S626	S	626	CX	CX.25_5	13.3892197825278	FALSE
YLR399C_S626	YLR399C	BDF1	S626	S	626	NO2	NO2.57_4	10.5988389991197	TRUE
YLR399C_S626	YLR399C	BDF1	S626	S	626	DG	DG.80_4	12.7860375685844	FALSE
YLR399C_S626	YLR399C	BDF1	S626	S	626	FY	FY.91_4	13.3275126367379	FALSE
YLR399C_S626	YLR399C	BDF1	S626	S	626	I7	I7.102_4	12.6826724047526	FALSE
YLR399C_S626	YLR399C	BDF1	S626	S	626	DT	DT.6_5	12.3598587881974	FALSE
YLR399C_S626	YLR399C	BDF1	S626	S	626	MN	MN.19_5	14.2774965534852	FALSE
YLR399C_S626	YLR399C	BDF1	S626	S	626	AF	AF.29_5	12.6102890745691	FALSE
YLR399C_S626	YLR399C	BDF1	S626	S	626	TA	TA.50_4	10.4831618476169	TRUE
YLR399C_S626	YLR399C	BDF1	S626	S	626	DY	DY.73_4	12.9400614148387	FALSE
YLR399C_S626	YLR399C	BDF1	S626	S	626	NR	NR.85_4	11.2319529741485	TRUE
YLR399C_S626	YLR399C	BDF1	S626	S	626	EB	EB.95_4	13.273467458361	FALSE
YLR399C_S626	YLR399C	BDF1	S626	S	626	UT	UT.108_4	10.3108581027998	TRUE
YLR399C_S626	YLR399C	BDF1	S626	S	626	MS	MS.11_5	8.92198280057485	TRUE
YLR399C_S626	YLR399C	BDF1	S626	S	626	HU	HU.23_5	12.2055895907207	FALSE
YLR399C_S626	YLR399C	BDF1	S626	S	626	PQ	PQ.51_4	11.6018548091877	FALSE
YLR399C_S626	YLR399C	BDF1	S626	S	626	DC	DC.63_4	11.385485252017	FALSE
YLR399C_S626	YLR399C	BDF1	S626	S	626	FP	FP.74_4	11.9400963734519	FALSE
YLR399C_S626	YLR399C	BDF1	S626	S	626	BZ	BZ.86_4	11.9981504537573	FALSE
YLR399C_S626	YLR399C	BDF1	S626	S	626	UT	UT.109_4	13.1168179282261	FALSE
YLR399C_S626	YLR399C	BDF1	S626	S	626	MT	MT.12_5	12.2902445266819	FALSE
YLR399C_S626	YLR399C	BDF1	S626	S	626	EC	EC.48_4	12.4914328517408	FALSE
YLR399C_S626	YLR399C	BDF1	S626	S	626	CS23	CS23.60_4	12.8817910809637	FALSE
YLR399C_S626	YLR399C	BDF1	S626	S	626	LA	LA.71_4	13.1998693010598	FALSE
YLR399C_S626	YLR399C	BDF1	S626	S	626	SA	SA.83_4	12.2234521665816	FALSE
YLR399C_S626	YLR399C	BDF1	S626	S	626	OA	OA.105_4	11.6227528196543	FALSE
YLR399C_S626	YLR399C	BDF1	S626	S	626	SD	SD.9_5	12.0958714278442	FALSE
YLR399C_S626	YLR399C	BDF1	S626	S	626	CO	CO.21_5	10.5397997603989	TRUE
YLR399C_S626	YLR399C	BDF1	S626	S	626	AB	AB.52_4	13.5551022747037	FALSE
YLR399C_S626	YLR399C	BDF1	S626	S	626	C8	C8.64_4	9.28023376147302	TRUE
YLR399C_S626	YLR399C	BDF1	S626	S	626	DI	DI.97_4	12.1016713963661	FALSE
YLR399C_S626	YLR399C	BDF1	S626	S	626	NC	NC.1_5	11.634206883569	TRUE
YLR399C_S626	YLR399C	BDF1	S626	S	626	P8	P8.13_5	10.6065967286623	TRUE
YLR399C_S626	YLR399C	BDF1	S626	S	626	AA	AA.24_5	13.0583984088311	FALSE
YLR399C_S626	YLR399C	BDF1	S626	S	626	HS37	HS37.56_4	6.92173478245396	TRUE
YLR399C_S626	YLR399C	BDF1	S626	S	626	OY	OY.68_4	13.0796973405657	FALSE
YLR399C_S626	YLR399C	BDF1	S626	S	626	HU2	HU2.79_4	9.80723402929435	TRUE
YLR399C_S626	YLR399C	BDF1	S626	S	626	FA	FA.90_4	12.9722331952429	FALSE
YLR399C_S626	YLR399C	BDF1	S626	S	626	I5	I5.101_4	9.98784876546505	TRUE
YLR399C_S626	YLR399C	BDF1	S626	S	626	SO	SO.5_5	7.23959680684875	TRUE
YLR399C_S626	YLR399C	BDF1	S626	S	626	BM	BM.18_5	13.3912825103964	FALSE
YLR399C_S626	YLR399C	BDF1	S626	S	626	HS42	HS42.28_5	11.2812125755394	TRUE
YLR399C_S626	YLR399C	BDF1	S626	S	626	NO	NO.59_4	10.2726075959673	TRUE
YLR399C_S626	YLR399C	BDF1	S626	S	626	AY	AY.70_4	9.3171129677938	TRUE
YLR399C_S626	YLR399C	BDF1	S626	S	626	SH	SH.82_4	13.0501908214269	FALSE
YLR399C_S626	YLR399C	BDF1	S626	S	626	CZ	CZ.93_4	13.705367342792	FALSE
YLR399C_S626	YLR399C	BDF1	S626	S	626	YC	YC.104_4	14.5955126764459	FALSE
YLR399C_S626	YLR399C	BDF1	S626	S	626	ET	ET.8_5	11.8014809911471	TRUE
YLR399C_S626	YLR399C	BDF1	S626	S	626	ZN	ZN.20_5	14.221710120067801	FALSE
YLR399C_S626	YLR399C	BDF1	S626	S	626	UTF	UTF.32_5	10.8842890150759	TRUE
YLR399C_S626	YLR399C	BDF1	S626	S	626	CM	CM.72_4	12.6604074387051	FALSE
YLR399C_S626	YLR399C	BDF1	S626	S	626	AZ	AZ.84_4	13.5685342386941	FALSE
YLR399C_S626	YLR399C	BDF1	S626	S	626	ZC	ZC.94_4	13.716157632364	FALSE
YLR399C_S626	YLR399C	BDF1	S626	S	626	HS48	HS48.106_4	11.7595449095373	TRUE
YLR399C_S626	YLR399C	BDF1	S626	S	626	H2O1	H2O1.10_5	11.4523050845628	TRUE
YLR399C_S626	YLR399C	BDF1	S626	S	626	CF	CF.22_5	10.9433874333125	TRUE
YLR399C_S626	YLR399C	BDF1	S626	S	626	ST	ST.54_4	9.51386149866156	TRUE
YLR399C_S626	YLR399C	BDF1	S626	S	626	C5	C5.66_4	9.99916548566939	TRUE
YLR399C_S626	YLR399C	BDF1	S626	S	626	VY	VY.77_4	11.9223750664677	FALSE
YLR399C_S626	YLR399C	BDF1	S626	S	626	AN	AN.89_4	13.2918841026103	FALSE
YLR399C_S626	YLR399C	BDF1	S626	S	626	UT	UT.3_5	14.0245354379517	FALSE
YLR399C_S626	YLR399C	BDF1	S626	S	626	FE	FE.15_5	8.86374632998161	TRUE
YLR399C_S626	YLR399C	BDF1	S626	S	626	RP	RP.26_5	12.6635700167576	FALSE
YLR399C_S626	YLR399C	BDF1	S626	S	626	FZ	FZ.55_4	13.4431615168028	FALSE
YLR399C_S626	YLR399C	BDF1	S626	S	626	C3	C3.67_4	12.386603744437	FALSE
YLR399C_S626	YLR399C	BDF1	S626	S	626	BY	BY.78_4	10.6823018519361	TRUE
YLR399C_S626	YLR399C	BDF1	S626	S	626	UT	UT.31_4	11.4703337798324	TRUE
YLR399C_S626	YLR399C	BDF1	S626	S	626	I3	I3.100_4	11.3143239594156	TRUE
YLR399C_S626	YLR399C	BDF1	S626	S	626	CA	CA.4_5	14.1758261791907	FALSE
YLR399C_S626	YLR399C	BDF1	S626	S	626	TU	TU.16_5	13.6399864026494	FALSE
YLR399C_S626	YLR399C	BDF1	S626	S	626	YP	YP.27_5	8.62203261454627	TRUE
YLR399C_S626	YLR399C	BDF1	S626	S	626	LP	LP.58_4	11.3186564566179	TRUE
YLR399C_S626	YLR399C	BDF1	S626	S	626	SZ	SZ.81_4	14.3892195343317	FALSE
YLR399C_S626	YLR399C	BDF1	S626	S	626	CV	CV.92_4	13.4434544404163	FALSE
YLR399C_S626	YLR399C	BDF1	S626	S	626	H21	H21.7_5	12.5952049492295	FALSE
YLR399C_S626	YLR399C	BDF1	S626	S	626	CS18	CS18.30_5	10.8684458285794	TRUE
YLR399C_S626	YLR399C	BDF1	S626	S	626	PBS	PBS.33_5	6.89186665114996	TRUE
YLR399C_S626	YLR399C	BDF1	S626	S	626	C3	C3.67_5	12.2901436851324	TRUE
YLR399C_S626	YLR399C	BDF1	S626	S	626	HU2	HU2.79_5	13.0904981392626	FALSE
YLR399C_S626	YLR399C	BDF1	S626	S	626	FA	FA.90_5	11.4393129489632	TRUE
YLR399C_S626	YLR399C	BDF1	S626	S	626	NO	NO.59_5	13.4498791587045	FALSE
YLR399C_S626	YLR399C	BDF1	S626	S	626	LA	LA.71_5	10.6706458999297	TRUE
YLR399C_S626	YLR399C	BDF1	S626	S	626	SA	SA.83_5	10.7819636740165	TRUE
YLR399C_S626	YLR399C	BDF1	S626	S	626	ZC	ZC.94_5	8.1271113404407	TRUE
YLR399C_S626	YLR399C	BDF1	S626	S	626	CS23	CS23.60_5	10.9530261515679	TRUE
YLR399C_S626	YLR399C	BDF1	S626	S	626	CM	CM.72_5	14.5203501948098	FALSE
YLR399C_S626	YLR399C	BDF1	S626	S	626	AZ	AZ.84_5	13.2789055633564	FALSE
YLR399C_S626	YLR399C	BDF1	S626	S	626	EB	EB.95_5	13.3884871278836	FALSE
YLR399C_S626	YLR399C	BDF1	S626	S	626	SD	SD.9_6	11.3744968498484	TRUE
YLR399C_S626	YLR399C	BDF1	S626	S	626	GL	GL.43_5	9.11086704254241	TRUE
YLR399C_S626	YLR399C	BDF1	S626	S	626	FZ	FZ.55_5	12.0351779017335	TRUE
YLR399C_S626	YLR399C	BDF1	S626	S	626	C5	C5.66_5	12.185365184964	TRUE
YLR399C_S626	YLR399C	BDF1	S626	S	626	BY	BY.78_5	13.9247512308345	FALSE
YLR399C_S626	YLR399C	BDF1	S626	S	626	UT	UT.31_5	12.3257914569737	FALSE
YLR399C_S626	YLR399C	BDF1	S626	S	626	I3	I3.100_5	12.9988834615176	FALSE
YLR399C_S626	YLR399C	BDF1	S626	S	626	UT	UT.3_6	14.5274940843686	FALSE
YLR399C_S626	YLR399C	BDF1	S626	S	626	FE	FE.15_6	13.308791468622	FALSE
YLR399C_S626	YLR399C	BDF1	S626	S	626	CN	CN.41_5	10.9732230458027	TRUE
YLR399C_S626	YLR399C	BDF1	S626	S	626	MY	MY.53_5	8.24812197900939	TRUE
YLR399C_S626	YLR399C	BDF1	S626	S	626	C8	C8.64_5	7.75366156317174	TRUE
YLR399C_S626	YLR399C	BDF1	S626	S	626	CI	CI.76_5	12.7729713764303	FALSE
YLR399C_S626	YLR399C	BDF1	S626	S	626	WT	WT.88_5	11.5576699715845	FALSE
YLR399C_S626	YLR399C	BDF1	S626	S	626	KA	KA.99_5	11.4264033049515	FALSE
YLR399C_S626	YLR399C	BDF1	S626	S	626	NC	NC.1_6	11.0532161121791	FALSE
YLR399C_S626	YLR399C	BDF1	S626	S	626	P8	P8.13_6	12.1697141104216	FALSE
YLR399C_S626	YLR399C	BDF1	S626	S	626	OY	OY.68_5	10.9353179530666	TRUE
YLR399C_S626	YLR399C	BDF1	S626	S	626	DG	DG.80_5	12.8717311228917	FALSE
YLR399C_S626	YLR399C	BDF1	S626	S	626	FY	FY.91_5	13.0775555883144	FALSE
YLR399C_S626	YLR399C	BDF1	S626	S	626	I7	I7.102_5	10.7152017705581	TRUE
YLR399C_S626	YLR399C	BDF1	S626	S	626	SO	SO.5_6	8.02460912118676	TRUE
YLR399C_S626	YLR399C	BDF1	S626	S	626	EA	EA.38_5	14.0129234492975	FALSE
YLR399C_S626	YLR399C	BDF1	S626	S	626	TA	TA.50_5	10.1907425973868	TRUE
YLR399C_S626	YLR399C	BDF1	S626	S	626	AF2	AF2.61_5	10.7218872813805	TRUE
YLR399C_S626	YLR399C	BDF1	S626	S	626	DY	DY.73_5	9.14482714945573	TRUE
YLR399C_S626	YLR399C	BDF1	S626	S	626	NR	NR.85_5	13.753452621494	FALSE
YLR399C_S626	YLR399C	BDF1	S626	S	626	HS48	HS48.106_5	12.4161713169163	FALSE
YLR399C_S626	YLR399C	BDF1	S626	S	626	H2O1	H2O1.10_6	13.027901152566	FALSE
YLR399C_S626	YLR399C	BDF1	S626	S	626	CP	CP.47_5	8.34381245756249	TRUE
YLR399C_S626	YLR399C	BDF1	S626	S	626	LP	LP.58_5	13.6805649943662	FALSE
YLR399C_S626	YLR399C	BDF1	S626	S	626	AY	AY.70_5	11.7956487830205	FALSE
YLR399C_S626	YLR399C	BDF1	S626	S	626	SH	SH.82_5	9.40812397049473	TRUE
YLR399C_S626	YLR399C	BDF1	S626	S	626	CZ	CZ.93_5	13.383642847899	FALSE
YLR399C_S626	YLR399C	BDF1	S626	S	626	H21	H21.7_6	12.0858835137802	FALSE
YLR399C_S626	YLR399C	BDF1	S626	S	626	LG	LG.35_5	13.1600203343269	FALSE
YLR399C_S626	YLR399C	BDF1	S626	S	626	NY	NY.46_5	12.6812099951684	FALSE
YLR399C_S626	YLR399C	BDF1	S626	S	626	NO2	NO2.57_5	12.4541576530442	FALSE
YLR399C_S626	YLR399C	BDF1	S626	S	626	SZ	SZ.81_5	13.7540149538504	FALSE
YLR399C_S626	YLR399C	BDF1	S626	S	626	I8	I8.103_5	6.78257812748141	TRUE
YLR399C_S626	YLR399C	BDF1	S626	S	626	PQ	PQ.51_5	12.219061795218	FALSE
YLR399C_S626	YLR399C	BDF1	S626	S	626	SP	SP.62_5	6.66891084738386	TRUE
YLR399C_S626	YLR399C	BDF1	S626	S	626	FP	FP.74_5	13.1361096178112	FALSE
YLR399C_S626	YLR399C	BDF1	S626	S	626	BZ	BZ.86_5	13.3087787960521	FALSE
YLR399C_S626	YLR399C	BDF1	S626	S	626	UT	UT.108_5	12.9662353837864	FALSE
YLR399C_S626	YLR399C	BDF1	S626	S	626	MS	MS.11_6	12.5288072559988	FALSE
YLR399C_S626	YLR399C	BDF1	S626	S	626	NN	NN.40_5	13.137725156321	FALSE
YLR399C_S626	YLR399C	BDF1	S626	S	626	AB	AB.52_5	13.9240141824217	FALSE
YLR399C_S626	YLR399C	BDF1	S626	S	626	DC	DC.63_5	13.5281123835805	FALSE
YLR399C_S626	YLR399C	BDF1	S626	S	626	CY	CY.75_5	12.9191407786162	FALSE
YLR399C_S626	YLR399C	BDF1	S626	S	626	VC	VC.87_5	13.1223947318559	FALSE
YLR399C_S626	YLR399C	BDF1	S626	S	626	MD	MD.98_5	11.8096233949045	FALSE
YLR399C_S626	YLR399C	BDF1	S626	S	626	UT	UT.109_5	9.88125495722437	TRUE
YLR399C_S626	YLR399C	BDF1	S626	S	626	MT	MT.12_6	10.0232243626212	TRUE
YLR399C_S626	YLR399C	BDF1	S626	S	626	CG	CG.42_5	14.1427568306426	FALSE
YLR399C_S626	YLR399C	BDF1	S626	S	626	ST	ST.54_5	12.9897811151302	FALSE
YLR399C_S626	YLR399C	BDF1	S626	S	626	C7	C7.65_5	9.79171539566678	TRUE
YLR399C_S626	YLR399C	BDF1	S626	S	626	VY	VY.77_5	13.4208328530976	FALSE
YLR399C_S626	YLR399C	BDF1	S626	S	626	AN	AN.89_5	13.1678174874754	FALSE
YLR399C_S626	YLR399C	BDF1	S626	S	626	KC	KC.2_6	9.65436548050126	TRUE
YLR399C_S626	YLR399C	BDF1	S626	S	626	BU	BU.14_6	8.49762982937358	TRUE
YLR399C_S626	YLR399C	BDF1	S626	S	626	CF	CF.22_6	12.907511895379	FALSE
YLR399C_S626	YLR399C	BDF1	S626	S	626	NG	NG.34_6	12.8762926091837	FALSE
YLR399C_S626	YLR399C	BDF1	S626	S	626	NY	NY.46_6	13.4173400803575	FALSE
YLR399C_S626	YLR399C	BDF1	S626	S	626	NO2	NO2.57_6	12.2903430896587	FALSE
YLR399C_S626	YLR399C	BDF1	S626	S	626	DG	DG.80_6	9.90290755750425	TRUE
YLR399C_S626	YLR399C	BDF1	S626	S	626	FA	FA.90_6	12.4024844470304	FALSE
YLR399C_S626	YLR399C	BDF1	S626	S	626	I7	I7.102_6	12.4594030864331	FALSE
YLR399C_S626	YLR399C	BDF1	S626	S	626	YP	YP.27_6	12.2276926665594	FALSE
YLR399C_S626	YLR399C	BDF1	S626	S	626	SP	SP.62_6	3.88399773293421	TRUE
YLR399C_S626	YLR399C	BDF1	S626	S	626	FP	FP.74_6	12.4487228709138	FALSE
YLR399C_S626	YLR399C	BDF1	S626	S	626	NR	NR.85_6	12.2238193527036	FALSE
YLR399C_S626	YLR399C	BDF1	S626	S	626	EB	EB.95_6	12.3508185194332	FALSE
YLR399C_S626	YLR399C	BDF1	S626	S	626	UT	UT.108_6	12.500520839292	FALSE
YLR399C_S626	YLR399C	BDF1	S626	S	626	HS42	HS42.28_6	10.1843718716127	TRUE
YLR399C_S626	YLR399C	BDF1	S626	S	626	NN	NN.40_6	9.43471577079932	TRUE
YLR399C_S626	YLR399C	BDF1	S626	S	626	PQ	PQ.51_6	13.1486695191173	FALSE
YLR399C_S626	YLR399C	BDF1	S626	S	626	DC	DC.63_6	10.8779774845564	FALSE
YLR399C_S626	YLR399C	BDF1	S626	S	626	CY	CY.75_6	10.8952103810019	TRUE
YLR399C_S626	YLR399C	BDF1	S626	S	626	RP	RP.26_6	8.98736106239628	TRUE
YLR399C_S626	YLR399C	BDF1	S626	S	626	EA	EA.38_6	13.2396979701578	FALSE
YLR399C_S626	YLR399C	BDF1	S626	S	626	TA	TA.50_6	11.453714491592	FALSE
YLR399C_S626	YLR399C	BDF1	S626	S	626	DY	DY.73_6	13.2770623925381	FALSE
YLR399C_S626	YLR399C	BDF1	S626	S	626	AZ	AZ.84_6	12.8444927811848	FALSE
YLR399C_S626	YLR399C	BDF1	S626	S	626	ZC	ZC.94_6	13.079175200236	FALSE
YLR399C_S626	YLR399C	BDF1	S626	S	626	HU	HU.23_6	13.8289045564488	FALSE
YLR399C_S626	YLR399C	BDF1	S626	S	626	LG	LG.35_6	10.0506438965574	FALSE
YLR399C_S626	YLR399C	BDF1	S626	S	626	CP	CP.47_6	9.75559557355963	TRUE
YLR399C_S626	YLR399C	BDF1	S626	S	626	LP	LP.58_6	13.3487111976759	FALSE
YLR399C_S626	YLR399C	BDF1	S626	S	626	AY	AY.70_6	7.6855582199461	TRUE
YLR399C_S626	YLR399C	BDF1	S626	S	626	FY	FY.91_6	11.851776581093	TRUE
YLR399C_S626	YLR399C	BDF1	S626	S	626	I8	I8.103_6	10.8473484080069	FALSE
YLR399C_S626	YLR399C	BDF1	S626	S	626	TU	TU.16_6	13.8209328602079	FALSE
YLR399C_S626	YLR399C	BDF1	S626	S	626	AF	AF.29_6	13.0991658791812	FALSE
YLR399C_S626	YLR399C	BDF1	S626	S	626	CN	CN.41_6	11.103437018866	TRUE
YLR399C_S626	YLR399C	BDF1	S626	S	626	AB	AB.52_6	13.1661450520992	FALSE
YLR399C_S626	YLR399C	BDF1	S626	S	626	C8	C8.64_6	8.7948035857959	TRUE
YLR399C_S626	YLR399C	BDF1	S626	S	626	BZ	BZ.86_6	10.2241643095615	TRUE
YLR399C_S626	YLR399C	BDF1	S626	S	626	DI	DI.97_6	10.5926346936886	TRUE
YLR399C_S626	YLR399C	BDF1	S626	S	626	MN	MN.19_6	14.0785206778575	FALSE
YLR399C_S626	YLR399C	BDF1	S626	S	626	UTF	UTF.32_6	11.0005381179546	TRUE
YLR399C_S626	YLR399C	BDF1	S626	S	626	GL	GL.43_6	14.0714146897774	FALSE
YLR399C_S626	YLR399C	BDF1	S626	S	626	ST	ST.54_6	12.1746497407603	FALSE
YLR399C_S626	YLR399C	BDF1	S626	S	626	C5	C5.66_6	13.3546125973009	FALSE
YLR399C_S626	YLR399C	BDF1	S626	S	626	BY	BY.78_6	10.3943490114438	TRUE
YLR399C_S626	YLR399C	BDF1	S626	S	626	WT	WT.88_6	9.6357877439948	TRUE
YLR399C_S626	YLR399C	BDF1	S626	S	626	KA	KA.99_6	12.9994748359269	FALSE
YLR399C_S626	YLR399C	BDF1	S626	S	626	CW	CW.37_6	14.8796500540947	FALSE
YLR399C_S626	YLR399C	BDF1	S626	S	626	RN	RN.49_6	11.1277769159489	TRUE
YLR399C_S626	YLR399C	BDF1	S626	S	626	CS23	CS23.60_6	14.6426844669073	FALSE
YLR399C_S626	YLR399C	BDF1	S626	S	626	CM	CM.72_6	12.0522922868998	TRUE
YLR399C_S626	YLR399C	BDF1	S626	S	626	SA	SA.83_6	10.964035257317	TRUE
YLR399C_S626	YLR399C	BDF1	S626	S	626	CS18	CS18.30_6	13.6133047268023	FALSE
YLR399C_S626	YLR399C	BDF1	S626	S	626	CG	CG.42_6	13.3810908067796	FALSE
YLR399C_S626	YLR399C	BDF1	S626	S	626	MY	MY.53_6	10.9243126411184	TRUE
YLR399C_S626	YLR399C	BDF1	S626	S	626	C7	C7.65_6	12.1655412268306	FALSE
YLR399C_S626	YLR399C	BDF1	S626	S	626	VY	VY.77_6	11.8148938704548	FALSE
YLR399C_S626	YLR399C	BDF1	S626	S	626	VC	VC.87_6	11.6690315938319	FALSE
YLR399C_S626	YLR399C	BDF1	S626	S	626	MD	MD.98_6	11.807313835211	FALSE
YLR399C_S626	YLR399C	BDF1	S626	S	626	ZN	ZN.20_6	13.0275089680866	FALSE
YLR399C_S626	YLR399C	BDF1	S626	S	626	RF	RF.44_6	9.78336514752598	TRUE
YLR399C_S626	YLR399C	BDF1	S626	S	626	FZ	FZ.55_6	7.9578894720849	TRUE
YLR399C_S626	YLR399C	BDF1	S626	S	626	C3	C3.67_6	10.9680543424089	TRUE
YLR399C_S626	YLR399C	BDF1	S626	S	626	AN	AN.89_6	13.030976930872	FALSE
YLR399C_S626	YLR399C	BDF1	S626	S	626	I3	I3.100_6	13.0164928039455	FALSE
YLR399C_S626	YLR399C	BDF1	S626	S	626	CO	CO.21_6	14.2071372608145	FALSE
YLR399C_S626	YLR399C	BDF1	S626	S	626	PBS	PBS.33_6	9.03419677092603	TRUE
YLR399C_S626	YLR399C	BDF1	S626	S	626	DM	DM.45_6	8.88799199250787	TRUE
YLR399C_S626	YLR399C	BDF1	S626	S	626	HS37	HS37.56_6	11.636857281984	TRUE
YLR399C_S626	YLR399C	BDF1	S626	S	626	OY	OY.68_6	10.2176909401884	TRUE
YLR399C_S626	YLR399C	BDF1	S626	S	626	HU2	HU2.79_6	11.1738048099982	TRUE
YLR399C_S626	YLR399C	BDF1	S626	S	626	UT	UT.31_6	10.9257309661323	TRUE
YLR399C_S626	YLR399C	BDF1	S626	S	626	I5	I5.101_6	12.2529558674602	FALSE
YLR399C_S626	YLR399C	BDF1	S626	S	626	AA	AA.24_6	14.4742922371052	FALSE
YLR399C_S626	YLR399C	BDF1	S626	S	626	DP	DP.36_6	13.6832816977091	FALSE
YLR399C_S626	YLR399C	BDF1	S626	S	626	NO	NO.59_6	11.0982542461323	TRUE
YLR399C_S626	YLR399C	BDF1	S626	S	626	LA	LA.71_6	12.8496483281084	FALSE
YLR399C_S626	YLR399C	BDF1	S626	S	626	SH	SH.82_6	13.6462550296602	FALSE
YLR399C_S626	YLR399C	BDF1	S626	S	626	CV	CV.92_6	12.3059118443966	FALSE
YLR399C_S626	YLR399C	BDF1	S626	S	626	YC	YC.104_6	13.8627996199355	FALSE
YLR399C_S626	YLR399C	BDF1	S626	S	626	DG	DG.80_3	10.9405724603974	FALSE
YLR399C_S626	YLR399C	BDF1	S626	S	626	FY	FY.91_3	10.8830734736161	FALSE
YLR399C_S626	YLR399C	BDF1	S626	S	626	I8	I8.103_3	12.6408920040332	FALSE
YLR399C_S626	YLR399C	BDF1	S626	S	626	H21	H21.7_4	6.70759949982767	TRUE
YLR399C_S626	YLR399C	BDF1	S626	S	626	BM	BM.18_4	12.8639975730117	FALSE
YLR399C_S626	YLR399C	BDF1	S626	S	626	CS18	CS18.30_4	12.738865241015	FALSE
YLR399C_S626	YLR399C	BDF1	S626	S	626	GL	GL.43_4	13.0625930262835	FALSE
YLR399C_S626	YLR399C	BDF1	S626	S	626	CM	CM.72_3	12.2341677751019	FALSE
YLR399C_S626	YLR399C	BDF1	S626	S	626	SA	SA.83_3	12.1487834384473	FALSE
YLR399C_S626	YLR399C	BDF1	S626	S	626	ZC	ZC.94_3	12.501577714235	FALSE
YLR399C_S626	YLR399C	BDF1	S626	S	626	HS48	HS48.106_3	8.78136938238216	TRUE
YLR399C_S626	YLR399C	BDF1	S626	S	626	CO	CO.21_4	12.5912599006426	FALSE
YLR399C_S626	YLR399C	BDF1	S626	S	626	NG	NG.34_4	8.14864377769495	TRUE
YLR399C_S626	YLR399C	BDF1	S626	S	626	NY	NY.46_4	12.7279269159904	FALSE
YLR399C_S626	YLR399C	BDF1	S626	S	626	DY	DY.73_3	8.67125662644941	TRUE
YLR399C_S626	YLR399C	BDF1	S626	S	626	AZ	AZ.84_3	13.4063538146098	FALSE
YLR399C_S626	YLR399C	BDF1	S626	S	626	EB	EB.95_3	12.5479252528564	FALSE
YLR399C_S626	YLR399C	BDF1	S626	S	626	UT	UT.108_3	13.6259259325706	FALSE
YLR399C_S626	YLR399C	BDF1	S626	S	626	H2O1	H2O1.10_4	12.0401312817994	FALSE
YLR399C_S626	YLR399C	BDF1	S626	S	626	CF	CF.22_4	11.3283483169843	FALSE
YLR399C_S626	YLR399C	BDF1	S626	S	626	LG	LG.35_4	12.5138262127846	FALSE
YLR399C_S626	YLR399C	BDF1	S626	S	626	CP	CP.47_4	12.2555246702557	FALSE
YLR399C_S626	YLR399C	BDF1	S626	S	626	C3	C3.67_3	12.1731015756357	FALSE
YLR399C_S626	YLR399C	BDF1	S626	S	626	BY	BY.78_3	13.7459388261958	FALSE
YLR399C_S626	YLR399C	BDF1	S626	S	626	UT	UT.31_3	13.5189997920148	FALSE
YLR399C_S626	YLR399C	BDF1	S626	S	626	I5	I5.101_3	13.210948051418	FALSE
YLR399C_S626	YLR399C	BDF1	S626	S	626	SO	SO.5_4	9.5974763522088	TRUE
YLR399C_S626	YLR399C	BDF1	S626	S	626	FE	FE.15_4	13.454168028507	FALSE
YLR399C_S626	YLR399C	BDF1	S626	S	626	HS42	HS42.28_4	10.4059443703504	TRUE
YLR399C_S626	YLR399C	BDF1	S626	S	626	CN	CN.41_4	13.1921083469129	FALSE
YLR399C_S626	YLR399C	BDF1	S626	S	626	LA	LA.71_3	13.3108129922951	FALSE
YLR399C_S626	YLR399C	BDF1	S626	S	626	SH	SH.82_3	12.5620742548884	FALSE
YLR399C_S626	YLR399C	BDF1	S626	S	626	CZ	CZ.93_3	10.8074593674316	TRUE
YLR399C_S626	YLR399C	BDF1	S626	S	626	OA	OA.105_3	11.3302650983324	TRUE
YLR399C_S626	YLR399C	BDF1	S626	S	626	SD	SD.9_4	13.2821332128118	FALSE
YLR399C_S626	YLR399C	BDF1	S626	S	626	ZN	ZN.20_4	14.1024192162423	FALSE
YLR399C_S626	YLR399C	BDF1	S626	S	626	PBS	PBS.33_4	11.7380618018642	TRUE
YLR399C_S626	YLR399C	BDF1	S626	S	626	DM	DM.45_4	12.4624159527315	FALSE
YLR399C_S626	YLR399C	BDF1	S626	S	626	DC	DC.63_3	12.1528607356499	FALSE
YLR399C_S626	YLR399C	BDF1	S626	S	626	FP	FP.74_3	13.1701371023824	FALSE
YLR399C_S626	YLR399C	BDF1	S626	S	626	NR	NR.85_3	13.177758909558	FALSE
YLR399C_S626	YLR399C	BDF1	S626	S	626	UT	UT.109_3	13.3491857947882	FALSE
YLR399C_S626	YLR399C	BDF1	S626	S	626	MS	MS.11_4	9.15136419225611	TRUE
YLR399C_S626	YLR399C	BDF1	S626	S	626	HU	HU.23_4	13.0419794099029	FALSE
YLR399C_S626	YLR399C	BDF1	S626	S	626	DP	DP.36_4	7.75841073287609	TRUE
YLR399C_S626	YLR399C	BDF1	S626	S	626	CI	CI.76_3	13.2439684558595	FALSE
YLR399C_S626	YLR399C	BDF1	S626	S	626	WT	WT.88_3	7.58603075869206	TRUE
YLR399C_S626	YLR399C	BDF1	S626	S	626	KA	KA.99_3	8.7255012364	TRUE
YLR399C_S626	YLR399C	BDF1	S626	S	626	UT	UT.3_4	11.0853364456496	TRUE
YLR399C_S626	YLR399C	BDF1	S626	S	626	RP	RP.26_4	11.0257384355013	TRUE
YLR399C_S626	YLR399C	BDF1	S626	S	626	C8	C8.64_3	10.0144437638776	FALSE
YLR399C_S626	YLR399C	BDF1	S626	S	626	BZ	BZ.86_3	12.2031716245107	FALSE
YLR399C_S626	YLR399C	BDF1	S626	S	626	DI	DI.97_3	11.3161680100645	FALSE
YLR399C_S626	YLR399C	BDF1	S626	S	626	NC	NC.1_4	9.44708920262888	TRUE
YLR399C_S626	YLR399C	BDF1	S626	S	626	MT	MT.12_4	12.2607905131891	FALSE
YLR399C_S626	YLR399C	BDF1	S626	S	626	AA	AA.24_4	12.6574210396831	FALSE
YLR399C_S626	YLR399C	BDF1	S626	S	626	CW	CW.37_4	10.2121445371705	TRUE
YLR399C_S626	YLR399C	BDF1	S626	S	626	C7	C7.65_3	11.4408740479161	FALSE
YLR399C_S626	YLR399C	BDF1	S626	S	626	CY	CY.75_3	13.0014399955022	FALSE
YLR399C_S626	YLR399C	BDF1	S626	S	626	VC	VC.87_3	13.7830152952221	FALSE
YLR399C_S626	YLR399C	BDF1	S626	S	626	MD	MD.98_3	11.7032202944325	FALSE
YLR399C_S626	YLR399C	BDF1	S626	S	626	KC	KC.2_4	10.7556696243058	TRUE
YLR399C_S626	YLR399C	BDF1	S626	S	626	P8	P8.13_4	11.254626337753	FALSE
YLR399C_S626	YLR399C	BDF1	S626	S	626	CX	CX.25_4	9.82114089184998	TRUE
YLR399C_S626	YLR399C	BDF1	S626	S	626	EA	EA.38_4	10.4533613963218	TRUE
YLR399C_S626	YLR399C	BDF1	S626	S	626	OY	OY.68_3	12.8884410261436	FALSE
YLR399C_S626	YLR399C	BDF1	S626	S	626	HU2	HU2.79_3	11.064617913328	TRUE
YLR399C_S626	YLR399C	BDF1	S626	S	626	FA	FA.90_3	13.2255462049488	FALSE
YLR399C_S626	YLR399C	BDF1	S626	S	626	I7	I7.102_3	12.8643138613956	FALSE
YLR399C_S626	YLR399C	BDF1	S626	S	626	DT	DT.6_4	12.5189709630087	FALSE
YLR399C_S626	YLR399C	BDF1	S626	S	626	TU	TU.16_4	7.75267903393959	TRUE
YLR399C_S626	YLR399C	BDF1	S626	S	626	AF	AF.29_4	13.0058205925733	FALSE
YLR399C_S626	YLR399C	BDF1	S626	S	626	CG	CG.42_4	13.1933096764359	FALSE
YLR399C_S626	YLR399C	BDF1	S626	S	626	AY	AY.70_3	12.8644583256924	FALSE
YLR399C_S626	YLR399C	BDF1	S626	S	626	SZ	SZ.81_3	13.0105074710236	FALSE
YLR399C_S626	YLR399C	BDF1	S626	S	626	CV	CV.92_3	13.1251712672466	FALSE
YLR399C_S626	YLR399C	BDF1	S626	S	626	YC	YC.104_3	13.1978123944736	FALSE
YLR399C_S626	YLR399C	BDF1	S626	S	626	ET	ET.8_4	8.22369268027489	TRUE
YLR399C_S626	YLR399C	BDF1	S626	S	626	MN	MN.19_4	13.1702392401426	FALSE
YLR399C_S626	YLR399C	BDF1	S626	S	626	UTF	UTF.32_4	14.3860677930549	FALSE
YLR399C_S626	YLR399C	BDF1	S626	S	626	RF	RF.44_4	13.7860534340688	FALSE
YLR399C_S626	YLR399C	BDF1	S626	S	626	UT	UT.3_1	7.83659559733803	TRUE
YLR399C_S626	YLR399C	BDF1	S626	S	626	FE	FE.15_1	12.1963437536784	TRUE
YLR399C_S626	YLR399C	BDF1	S626	S	626	YP	YP.27_1	12.6422272247113	FALSE
YLR399C_S626	YLR399C	BDF1	S626	S	626	PQ	PQ.51_1	12.8707625998916	FALSE
YLR399C_S626	YLR399C	BDF1	S626	S	626	DC	DC.63_1	13.2936919795584	FALSE
YLR399C_S626	YLR399C	BDF1	S626	S	626	FP	FP.74_1	11.309226542445	TRUE
YLR399C_S626	YLR399C	BDF1	S626	S	626	BZ	BZ.86_1	12.5721527977051	TRUE
YLR399C_S626	YLR399C	BDF1	S626	S	626	SD	SD.9_1	13.6053184730827	FALSE
YLR399C_S626	YLR399C	BDF1	S626	S	626	CO	CO.21_1	11.8854335016793	TRUE
YLR399C_S626	YLR399C	BDF1	S626	S	626	NG	NG.34_1	13.5994174448567	FALSE
YLR399C_S626	YLR399C	BDF1	S626	S	626	DM	DM.45_1	12.6355826153724	FALSE
YLR399C_S626	YLR399C	BDF1	S626	S	626	NO2	NO2.57_1	12.9965156817261	FALSE
YLR399C_S626	YLR399C	BDF1	S626	S	626	OY	OY.68_1	10.4665110400889	TRUE
YLR399C_S626	YLR399C	BDF1	S626	S	626	DG	DG.80_1	10.0921231523441	TRUE
YLR399C_S626	YLR399C	BDF1	S626	S	626	FY	FY.91_1	11.7415605588794	TRUE
YLR399C_S626	YLR399C	BDF1	S626	S	626	DT	DT.6_1	9.7503808530415	TRUE
YLR399C_S626	YLR399C	BDF1	S626	S	626	BM	BM.18_1	14.0747101452298	FALSE
YLR399C_S626	YLR399C	BDF1	S626	S	626	CS18	CS18.30_1	14.1076700726957	FALSE
YLR399C_S626	YLR399C	BDF1	S626	S	626	CG	CG.42_1	13.4968519301044	FALSE
YLR399C_S626	YLR399C	BDF1	S626	S	626	ST	ST.54_1	14.0371879601958	FALSE
YLR399C_S626	YLR399C	BDF1	S626	S	626	VY	VY.77_1	11.3482848608659	TRUE
YLR399C_S626	YLR399C	BDF1	S626	S	626	AN	AN.89_1	10.359513933857	TRUE
YLR399C_S626	YLR399C	BDF1	S626	S	626	MT	MT.12_1	12.4412786624233	FALSE
YLR399C_S626	YLR399C	BDF1	S626	S	626	AA	AA.24_1	13.0810866418451	FALSE
YLR399C_S626	YLR399C	BDF1	S626	S	626	CW	CW.37_1	13.1157599340205	FALSE
YLR399C_S626	YLR399C	BDF1	S626	S	626	EC	EC.48_1	10.5482958950371	TRUE
YLR399C_S626	YLR399C	BDF1	S626	S	626	CS23	CS23.60_1	14.0152196051076	FALSE
YLR399C_S626	YLR399C	BDF1	S626	S	626	LA	LA.71_1	9.2714109877941	TRUE
YLR399C_S626	YLR399C	BDF1	S626	S	626	SA	SA.83_1	9.30024206105315	TRUE
YLR399C_S626	YLR399C	BDF1	S626	S	626	CZ	CZ.93_1	13.3796643031624	FALSE
YLR399C_S626	YLR399C	BDF1	S626	S	626	NC	NC.1_1	11.6966888761431	TRUE
YLR399C_S626	YLR399C	BDF1	S626	S	626	P8	P8.13_1	10.7812649806127	TRUE
YLR399C_S626	YLR399C	BDF1	S626	S	626	CX	CX.25_1	12.8322952755299	FALSE
YLR399C_S626	YLR399C	BDF1	S626	S	626	RN	RN.49_1	10.6779063506461	TRUE
YLR399C_S626	YLR399C	BDF1	S626	S	626	AF2	AF2.61_1	11.9900489472556	TRUE
YLR399C_S626	YLR399C	BDF1	S626	S	626	CM	CM.72_1	11.6196393050571	TRUE
YLR399C_S626	YLR399C	BDF1	S626	S	626	AZ	AZ.84_1	9.96278990700424	TRUE
YLR399C_S626	YLR399C	BDF1	S626	S	626	SO	SO.5_1	11.0937635230659	TRUE
YLR399C_S626	YLR399C	BDF1	S626	S	626	AF	AF.29_1	10.3612016254571	TRUE
YLR399C_S626	YLR399C	BDF1	S626	S	626	CN	CN.41_1	13.7906174393794	FALSE
YLR399C_S626	YLR399C	BDF1	S626	S	626	MY	MY.53_1	13.2248307750712	FALSE
YLR399C_S626	YLR399C	BDF1	S626	S	626	C7	C7.65_1	8.27462920641161	TRUE
YLR399C_S626	YLR399C	BDF1	S626	S	626	CI	CI.76_1	13.6834361304489	FALSE
YLR399C_S626	YLR399C	BDF1	S626	S	626	WT	WT.88_1	12.0782974185584	TRUE
YLR399C_S626	YLR399C	BDF1	S626	S	626	H2O1	H2O1.10_1	11.9370569797886	TRUE
YLR399C_S626	YLR399C	BDF1	S626	S	626	CF	CF.22_1	12.1377476524948	TRUE
YLR399C_S626	YLR399C	BDF1	S626	S	626	LG	LG.35_1	10.456929196978	TRUE
YLR399C_S626	YLR399C	BDF1	S626	S	626	NY	NY.46_1	11.8247620543989	TRUE
YLR399C_S626	YLR399C	BDF1	S626	S	626	LP	LP.58_1	9.14540204487672	TRUE
YLR399C_S626	YLR399C	BDF1	S626	S	626	SZ	SZ.81_1	11.4872335626234	TRUE
YLR399C_S626	YLR399C	BDF1	S626	S	626	MS	MS.11_1	11.960313503824	TRUE
YLR399C_S626	YLR399C	BDF1	S626	S	626	HU	HU.23_1	13.4718362558533	FALSE
YLR399C_S626	YLR399C	BDF1	S626	S	626	DP	DP.36_1	11.7004535441626	FALSE
YLR399C_S626	YLR399C	BDF1	S626	S	626	CP	CP.47_1	12.4500572568396	FALSE
YLR399C_S626	YLR399C	BDF1	S626	S	626	NO	NO.59_1	11.5288867095103	FALSE
YLR399C_S626	YLR399C	BDF1	S626	S	626	AY	AY.70_1	7.03780568094529	TRUE
YLR399C_S626	YLR399C	BDF1	S626	S	626	SH	SH.82_1	13.2081375917497	FALSE
YLR399C_S626	YLR399C	BDF1	S626	S	626	CV	CV.92_1	13.7359538981812	FALSE
YLR399C_S626	YLR399C	BDF1	S626	S	626	KC	KC.2_1	11.8231369195334	TRUE
YLR399C_S626	YLR399C	BDF1	S626	S	626	BU	BU.14_1	11.7347991187126	TRUE
YLR399C_S626	YLR399C	BDF1	S626	S	626	RP	RP.26_1	11.1656569245892	TRUE
YLR399C_S626	YLR399C	BDF1	S626	S	626	EA	EA.38_1	12.7766845251812	FALSE
YLR399C_S626	YLR399C	BDF1	S626	S	626	TA	TA.50_1	10.8886465075503	TRUE
YLR399C_S626	YLR399C	BDF1	S626	S	626	SP	SP.62_1	12.1728875735099	FALSE
YLR399C_S626	YLR399C	BDF1	S626	S	626	DY	DY.73_1	9.2318493878094	TRUE
YLR399C_S626	YLR399C	BDF1	S626	S	626	NR	NR.85_1	12.2199839994996	FALSE
YLR399C_S626	YLR399C	BDF1	S626	S	626	CA	CA.4_1	10.7383064020753	TRUE
YLR399C_S626	YLR399C	BDF1	S626	S	626	TU	TU.16_1	10.3882494916492	TRUE
YLR399C_S626	YLR399C	BDF1	S626	S	626	HS42	HS42.28_1	10.9161791719954	TRUE
YLR399C_S626	YLR399C	BDF1	S626	S	626	NN	NN.40_1	11.558513642997	TRUE
YLR399C_S626	YLR399C	BDF1	S626	S	626	AB	AB.52_1	14.2527242700777	FALSE
YLR399C_S626	YLR399C	BDF1	S626	S	626	C8	C8.64_1	9.90143846627941	TRUE
YLR399C_S626	YLR399C	BDF1	S626	S	626	CY	CY.75_1	8.37048097259249	TRUE
YLR399C_S626	YLR399C	BDF1	S626	S	626	VC	VC.87_1	12.9532286370584	FALSE
YLR399C_S626	YLR399C	BDF1	S626	S	626	H21	H21.7_1	8.29051781019085	TRUE
YLR399C_S626	YLR399C	BDF1	S626	S	626	MN	MN.19_1	7.58743600685855	TRUE
YLR399C_S626	YLR399C	BDF1	S626	S	626	UTF	UTF.32_1	13.6537671560254	FALSE
YLR399C_S626	YLR399C	BDF1	S626	S	626	GL	GL.43_1	14.037331251127	FALSE
YLR399C_S626	YLR399C	BDF1	S626	S	626	FZ	FZ.55_1	11.6860819849449	TRUE
YLR399C_S626	YLR399C	BDF1	S626	S	626	C5	C5.66_1	12.8909437002556	FALSE
YLR399C_S626	YLR399C	BDF1	S626	S	626	BY	BY.78_1	13.5414893562069	FALSE
YLR399C_S626	YLR399C	BDF1	S626	S	626	UT	UT.31_1	11.6603396404636	TRUE
YLR399C_S626	YLR399C	BDF1	S626	S	626	ET	ET.8_1	11.005402378397	TRUE
YLR399C_S626	YLR399C	BDF1	S626	S	626	ZN	ZN.20_1	14.7324608729831	FALSE
YLR399C_S626	YLR399C	BDF1	S626	S	626	PBS	PBS.33_1	11.5500937018116	TRUE
YLR399C_S626	YLR399C	BDF1	S626	S	626	RF	RF.44_1	13.864016734009	FALSE
YLR399C_S626	YLR399C	BDF1	S626	S	626	HS37	HS37.56_1	9.48651082821522	TRUE
YLR399C_S626	YLR399C	BDF1	S626	S	626	C3	C3.67_1	11.0841535722917	TRUE
YLR399C_S626	YLR399C	BDF1	S626	S	626	HU2	HU2.79_1	11.930253534175	FALSE
YLR399C_S626	YLR399C	BDF1	S626	S	626	FA	FA.90_1	9.47076760229831	TRUE
YLR410W_S31	YLR410W	VIP1	S31	S	31	FA	FA.90_2	13.0573257886943	TRUE
YLR410W_S31	YLR410W	VIP1	S31	S	31	I5	I5.101_2	8.42491512328357	TRUE
YLR410W_S31	YLR410W	VIP1	S31	S	31	CA	CA.4_3	12.9706031241432	TRUE
YLR410W_S31	YLR410W	VIP1	S31	S	31	BU	BU.14_3	12.221671274225	TRUE
YLR410W_S31	YLR410W	VIP1	S31	S	31	NN	NN.40_3	10.0165046923464	TRUE
YLR410W_S31	YLR410W	VIP1	S31	S	31	PQ	PQ.51_3	16.5192416564238	FALSE
YLR410W_S31	YLR410W	VIP1	S31	S	31	DG	DG.80_2	16.4599079098546	FALSE
YLR410W_S31	YLR410W	VIP1	S31	S	31	FY	FY.91_2	16.5494908042866	FALSE
YLR410W_S31	YLR410W	VIP1	S31	S	31	I7	I7.102_2	10.1141864159449	TRUE
YLR410W_S31	YLR410W	VIP1	S31	S	31	SO	SO.5_3	15.5458100885465	FALSE
YLR410W_S31	YLR410W	VIP1	S31	S	31	FE	FE.15_3	10.0954459426411	TRUE
YLR410W_S31	YLR410W	VIP1	S31	S	31	HS42	HS42.28_3	14.8487788765592	FALSE
YLR410W_S31	YLR410W	VIP1	S31	S	31	CN	CN.41_3	16.065136292386	FALSE
YLR410W_S31	YLR410W	VIP1	S31	S	31	AB	AB.52_3	15.7823909172801	FALSE
YLR410W_S31	YLR410W	VIP1	S31	S	31	SZ	SZ.81_2	17.4953911893692	FALSE
YLR410W_S31	YLR410W	VIP1	S31	S	31	DT	DT.6_3	11.7727753886481	TRUE
YLR410W_S31	YLR410W	VIP1	S31	S	31	TU	TU.16_3	9.10142106882515	TRUE
YLR410W_S31	YLR410W	VIP1	S31	S	31	AF	AF.29_3	13.094648105201	TRUE
YLR410W_S31	YLR410W	VIP1	S31	S	31	CG	CG.42_3	12.1022309980174	TRUE
YLR410W_S31	YLR410W	VIP1	S31	S	31	CV	CV.92_2	11.8442410679096	TRUE
YLR410W_S31	YLR410W	VIP1	S31	S	31	H21	H21.7_3	11.3300784992334	TRUE
YLR410W_S31	YLR410W	VIP1	S31	S	31	CS18	CS18.30_3	13.626094580528	TRUE
YLR410W_S31	YLR410W	VIP1	S31	S	31	CZ	CZ.93_2	16.7790666541079	FALSE
YLR410W_S31	YLR410W	VIP1	S31	S	31	OA	OA.105_2	12.0152209323043	TRUE
YLR410W_S31	YLR410W	VIP1	S31	S	31	MN	MN.19_3	11.2106313273429	TRUE
YLR410W_S31	YLR410W	VIP1	S31	S	31	UTF	UTF.32_3	11.3599845673373	TRUE
YLR410W_S31	YLR410W	VIP1	S31	S	31	RF	RF.44_3	17.094873847203	FALSE
YLR410W_S31	YLR410W	VIP1	S31	S	31	AZ	AZ.84_2	16.218265600039	FALSE
YLR410W_S31	YLR410W	VIP1	S31	S	31	ZC	ZC.94_2	15.8480095882905	FALSE
YLR410W_S31	YLR410W	VIP1	S31	S	31	HS48	HS48.106_2	14.8099604717107	FALSE
YLR410W_S31	YLR410W	VIP1	S31	S	31	ZN	ZN.20_3	11.3501156625278	TRUE
YLR410W_S31	YLR410W	VIP1	S31	S	31	PBS	PBS.33_3	9.51767520445799	TRUE
YLR410W_S31	YLR410W	VIP1	S31	S	31	NR	NR.85_2	9.61989800264735	TRUE
YLR410W_S31	YLR410W	VIP1	S31	S	31	EB	EB.95_2	11.4437436399714	TRUE
YLR410W_S31	YLR410W	VIP1	S31	S	31	SD	SD.9_3	14.3665629439847	FALSE
YLR410W_S31	YLR410W	VIP1	S31	S	31	CO	CO.21_3	12.1558759693709	TRUE
YLR410W_S31	YLR410W	VIP1	S31	S	31	NG	NG.34_3	13.5564384946438	FALSE
YLR410W_S31	YLR410W	VIP1	S31	S	31	DM	DM.45_3	10.7803355078068	TRUE
YLR410W_S31	YLR410W	VIP1	S31	S	31	NO2	NO2.57_3	10.7327015534787	TRUE
YLR410W_S31	YLR410W	VIP1	S31	S	31	BZ	BZ.86_2	15.4274203283703	FALSE
YLR410W_S31	YLR410W	VIP1	S31	S	31	UT	UT.108_2	10.5136154984447	TRUE
YLR410W_S31	YLR410W	VIP1	S31	S	31	H2O1	H2O1.10_3	11.8155199092737	TRUE
YLR410W_S31	YLR410W	VIP1	S31	S	31	CF	CF.22_3	12.6460293403022	FALSE
YLR410W_S31	YLR410W	VIP1	S31	S	31	LG	LG.35_3	15.6486357600711	FALSE
YLR410W_S31	YLR410W	VIP1	S31	S	31	NY	NY.46_3	11.4162109636068	TRUE
YLR410W_S31	YLR410W	VIP1	S31	S	31	LP	LP.58_3	15.7366783065402	FALSE
YLR410W_S31	YLR410W	VIP1	S31	S	31	VC	VC.87_2	7.7870827950408	TRUE
YLR410W_S31	YLR410W	VIP1	S31	S	31	DI	DI.97_2	7.58956420879083	TRUE
YLR410W_S31	YLR410W	VIP1	S31	S	31	UT	UT.109_2	12.1432265811293	FALSE
YLR410W_S31	YLR410W	VIP1	S31	S	31	MS	MS.11_3	12.7193439966787	FALSE
YLR410W_S31	YLR410W	VIP1	S31	S	31	DP	DP.36_3	15.488468222433	FALSE
YLR410W_S31	YLR410W	VIP1	S31	S	31	CP	CP.47_3	14.5444047734804	FALSE
YLR410W_S31	YLR410W	VIP1	S31	S	31	NO	NO.59_3	16.6227128973482	FALSE
YLR410W_S31	YLR410W	VIP1	S31	S	31	WT	WT.88_2	13.4641789952346	FALSE
YLR410W_S31	YLR410W	VIP1	S31	S	31	MD	MD.98_2	9.60824017375093	TRUE
YLR410W_S31	YLR410W	VIP1	S31	S	31	NC	NC.1_3	14.871861038975	FALSE
YLR410W_S31	YLR410W	VIP1	S31	S	31	MT	MT.12_3	12.6105152780004	FALSE
YLR410W_S31	YLR410W	VIP1	S31	S	31	AA	AA.24_3	14.2398375754913	FALSE
YLR410W_S31	YLR410W	VIP1	S31	S	31	CW	CW.37_3	15.1946721380256	FALSE
YLR410W_S31	YLR410W	VIP1	S31	S	31	EC	EC.48_3	15.1067295180493	FALSE
YLR410W_S31	YLR410W	VIP1	S31	S	31	CS23	CS23.60_3	14.8567134455788	FALSE
YLR410W_S31	YLR410W	VIP1	S31	S	31	AN	AN.89_2	14.9459740652413	FALSE
YLR410W_S31	YLR410W	VIP1	S31	S	31	KA	KA.99_2	9.61112349799684	TRUE
YLR410W_S31	YLR410W	VIP1	S31	S	31	KC	KC.2_3	15.2582552987019	FALSE
YLR410W_S31	YLR410W	VIP1	S31	S	31	P8	P8.13_3	14.182483342748	FALSE
YLR410W_S31	YLR410W	VIP1	S31	S	31	CX	CX.25_3	10.0794265765653	TRUE
YLR410W_S31	YLR410W	VIP1	S31	S	31	EA	EA.38_3	14.6406628712002	FALSE
YLR410W_S31	YLR410W	VIP1	S31	S	31	RN	RN.49_3	13.8785436986095	FALSE
YLR410W_S31	YLR410W	VIP1	S31	S	31	AF2	AF2.61_3	16.4341207467105	FALSE
YLR410W_S31	YLR410W	VIP1	S31	S	31	UT	UT.31_2	12.6321738441239	FALSE
YLR410W_S31	YLR410W	VIP1	S31	S	31	I3	I3.100_2	9.84446764257129	TRUE
YLR410W_S31	YLR410W	VIP1	S31	S	31	UT	UT.3_3	8.11987367440593	TRUE
YLR410W_S31	YLR410W	VIP1	S31	S	31	RP	RP.26_3	8.92261373678373	TRUE
YLR410W_S31	YLR410W	VIP1	S31	S	31	TA	TA.50_3	14.0555869828267	FALSE
YLR410W_S31	YLR410W	VIP1	S31	S	31	SP	SP.62_3	5.64264419620363	TRUE
YLR410W_S31	YLR410W	VIP1	S31	S	31	YC	YC.104_2	10.5591111271221	TRUE
YLR410W_S31	YLR410W	VIP1	S31	S	31	BM	BM.18_3	6.79161410233214	TRUE
YLR410W_S31	YLR410W	VIP1	S31	S	31	ST	ST.54_3	17.7426213439339	FALSE
YLR410W_S31	YLR410W	VIP1	S31	S	31	OA	OA.105_1	3.1935386039748	TRUE
YLR410W_S31	YLR410W	VIP1	S31	S	31	ET	ET.8_2	12.8396076507231	FALSE
YLR410W_S31	YLR410W	VIP1	S31	S	31	CO	CO.21_2	10.7754502576351	FALSE
YLR410W_S31	YLR410W	VIP1	S31	S	31	PBS	PBS.33_2	13.7999157814499	FALSE
YLR410W_S31	YLR410W	VIP1	S31	S	31	DM	DM.45_2	13.5298539040373	FALSE
YLR410W_S31	YLR410W	VIP1	S31	S	31	HS37	HS37.56_2	13.2278311079019	FALSE
YLR410W_S31	YLR410W	VIP1	S31	S	31	C3	C3.67_2	13.1905509758492	FALSE
YLR410W_S31	YLR410W	VIP1	S31	S	31	MS	MS.11_2	14.0244949804596	FALSE
YLR410W_S31	YLR410W	VIP1	S31	S	31	AA	AA.24_2	9.80126183662151	FALSE
YLR410W_S31	YLR410W	VIP1	S31	S	31	DP	DP.36_2	14.3768704583243	FALSE
YLR410W_S31	YLR410W	VIP1	S31	S	31	CP	CP.47_2	14.0736764556099	FALSE
YLR410W_S31	YLR410W	VIP1	S31	S	31	NO	NO.59_2	14.7308288206978	FALSE
YLR410W_S31	YLR410W	VIP1	S31	S	31	AY	AY.70_2	14.3832316883465	FALSE
YLR410W_S31	YLR410W	VIP1	S31	S	31	UT	UT.3_2	13.9057158672849	FALSE
YLR410W_S31	YLR410W	VIP1	S31	S	31	FE	FE.15_2	14.7088409812993	FALSE
YLR410W_S31	YLR410W	VIP1	S31	S	31	HS42	HS42.28_2	15.30154941057	FALSE
YLR410W_S31	YLR410W	VIP1	S31	S	31	NN	NN.40_2	14.4140460300028	FALSE
YLR410W_S31	YLR410W	VIP1	S31	S	31	PQ	PQ.51_2	14.8179206651227	FALSE
YLR410W_S31	YLR410W	VIP1	S31	S	31	FP	FP.74_2	15.0252375684383	FALSE
YLR410W_S31	YLR410W	VIP1	S31	S	31	H21	H21.7_2	13.4661264859067	FALSE
YLR410W_S31	YLR410W	VIP1	S31	S	31	ZN	ZN.20_2	13.5893593060555	FALSE
YLR410W_S31	YLR410W	VIP1	S31	S	31	UTF	UTF.32_2	13.7910303618838	FALSE
YLR410W_S31	YLR410W	VIP1	S31	S	31	RF	RF.44_2	13.4086362867817	FALSE
YLR410W_S31	YLR410W	VIP1	S31	S	31	FZ	FZ.55_2	15.1306652601175	FALSE
YLR410W_S31	YLR410W	VIP1	S31	S	31	BY	BY.78_2	15.0837598958223	FALSE
YLR410W_S31	YLR410W	VIP1	S31	S	31	ZC	ZC.94_1	14.0884785091284	FALSE
YLR410W_S31	YLR410W	VIP1	S31	S	31	HS48	HS48.106_1	8.90584017133703	TRUE
YLR410W_S31	YLR410W	VIP1	S31	S	31	SD	SD.9_2	14.982073002979	FALSE
YLR410W_S31	YLR410W	VIP1	S31	S	31	CF	CF.22_2	14.3096533259513	FALSE
YLR410W_S31	YLR410W	VIP1	S31	S	31	NG	NG.34_2	14.673547046167	FALSE
YLR410W_S31	YLR410W	VIP1	S31	S	31	NO2	NO2.57_2	14.3125816287648	FALSE
YLR410W_S31	YLR410W	VIP1	S31	S	31	OY	OY.68_2	14.8258205180895	FALSE
YLR410W_S31	YLR410W	VIP1	S31	S	31	UT	UT.109_1	10.3820926605344	FALSE
YLR410W_S31	YLR410W	VIP1	S31	S	31	MT	MT.12_2	15.0682943039475	FALSE
YLR410W_S31	YLR410W	VIP1	S31	S	31	CX	CX.25_2	10.0921485587384	FALSE
YLR410W_S31	YLR410W	VIP1	S31	S	31	CW	CW.37_2	11.0066071648864	FALSE
YLR410W_S31	YLR410W	VIP1	S31	S	31	EC	EC.48_2	13.7064611459056	FALSE
YLR410W_S31	YLR410W	VIP1	S31	S	31	CS23	CS23.60_2	14.1586991981075	FALSE
YLR410W_S31	YLR410W	VIP1	S31	S	31	LA	LA.71_2	15.749813001074	FALSE
YLR410W_S31	YLR410W	VIP1	S31	S	31	KC	KC.2_2	14.9090421061866	FALSE
YLR410W_S31	YLR410W	VIP1	S31	S	31	BU	BU.14_2	13.5738357552275	FALSE
YLR410W_S31	YLR410W	VIP1	S31	S	31	YP	YP.27_2	5.62786975590866	TRUE
YLR410W_S31	YLR410W	VIP1	S31	S	31	TA	TA.50_2	14.6084916543617	FALSE
YLR410W_S31	YLR410W	VIP1	S31	S	31	SP	SP.62_2	4.32835350412851	TRUE
YLR410W_S31	YLR410W	VIP1	S31	S	31	DY	DY.73_2	14.8044427251131	FALSE
YLR410W_S31	YLR410W	VIP1	S31	S	31	CA	CA.4_2	8.34898862536574	TRUE
YLR410W_S31	YLR410W	VIP1	S31	S	31	TU	TU.16_2	14.4126241804819	FALSE
YLR410W_S31	YLR410W	VIP1	S31	S	31	AF	AF.29_2	14.9926393602319	FALSE
YLR410W_S31	YLR410W	VIP1	S31	S	31	AB	AB.52_2	13.2083533327824	FALSE
YLR410W_S31	YLR410W	VIP1	S31	S	31	DC	DC.63_2	13.5371456664183	FALSE
YLR410W_S31	YLR410W	VIP1	S31	S	31	CY	CY.75_2	14.93361292347	FALSE
YLR410W_S31	YLR410W	VIP1	S31	S	31	EB	EB.95_1	12.6553976667525	FALSE
YLR410W_S31	YLR410W	VIP1	S31	S	31	UT	UT.3_7	11.5778602324144	FALSE
YLR410W_S31	YLR410W	VIP1	S31	S	31	H2O1	H2O1.10_2	13.2107485596687	FALSE
YLR410W_S31	YLR410W	VIP1	S31	S	31	HU	HU.23_2	16.0427874477658	FALSE
YLR410W_S31	YLR410W	VIP1	S31	S	31	LG	LG.35_2	14.0738963940127	FALSE
YLR410W_S31	YLR410W	VIP1	S31	S	31	LP	LP.58_2	13.4478229023278	FALSE
YLR410W_S31	YLR410W	VIP1	S31	S	31	NC	NC.1_2	14.1317306801713	FALSE
YLR410W_S31	YLR410W	VIP1	S31	S	31	P8	P8.13_2	13.0047583091745	FALSE
YLR410W_S31	YLR410W	VIP1	S31	S	31	RP	RP.26_2	13.9166112605546	FALSE
YLR410W_S31	YLR410W	VIP1	S31	S	31	EA	EA.38_2	13.4118436214298	FALSE
YLR410W_S31	YLR410W	VIP1	S31	S	31	RN	RN.49_2	13.4655022726378	FALSE
YLR410W_S31	YLR410W	VIP1	S31	S	31	AF2	AF2.61_2	13.8968708017377	FALSE
YLR410W_S31	YLR410W	VIP1	S31	S	31	CM	CM.72_2	13.8390844243959	FALSE
YLR410W_S31	YLR410W	VIP1	S31	S	31	SO	SO.5_2	11.5465308735574	FALSE
YLR410W_S31	YLR410W	VIP1	S31	S	31	BM	BM.18_2	13.0694240515532	FALSE
YLR410W_S31	YLR410W	VIP1	S31	S	31	CG	CG.42_2	14.7827501936002	FALSE
YLR410W_S31	YLR410W	VIP1	S31	S	31	MY	MY.53_2	12.7157385956159	FALSE
YLR410W_S31	YLR410W	VIP1	S31	S	31	CI	CI.76_2	15.448053622489	FALSE
YLR410W_S31	YLR410W	VIP1	S31	S	31	DT	DT.6_2	13.170785247408901	FALSE
YLR410W_S31	YLR410W	VIP1	S31	S	31	MN	MN.19_2	13.7173113301954	FALSE
YLR410W_S31	YLR410W	VIP1	S31	S	31	CS18	CS18.30_2	14.8612103941464	FALSE
YLR410W_S31	YLR410W	VIP1	S31	S	31	GL	GL.43_2	13.6955229942747	FALSE
YLR410W_S31	YLR410W	VIP1	S31	S	31	ST	ST.54_2	12.694794582157	FALSE
YLR410W_S31	YLR410W	VIP1	S31	S	31	VY	VY.77_2	12.2198260111904	FALSE
YLR410W_S31	YLR410W	VIP1	S31	S	31	C7	C7.65_4	13.6097918858057	TRUE
YLR410W_S31	YLR410W	VIP1	S31	S	31	CI	CI.76_4	11.0229999281565	TRUE
YLR410W_S31	YLR410W	VIP1	S31	S	31	WT	WT.88_4	13.76293674916	TRUE
YLR410W_S31	YLR410W	VIP1	S31	S	31	MD	MD.98_4	11.7113270832228	TRUE
YLR410W_S31	YLR410W	VIP1	S31	S	31	KC	KC.2_5	13.1376550219828	TRUE
YLR410W_S31	YLR410W	VIP1	S31	S	31	BU	BU.14_5	14.1323830986013	TRUE
YLR410W_S31	YLR410W	VIP1	S31	S	31	CX	CX.25_5	10.8389887585812	TRUE
YLR410W_S31	YLR410W	VIP1	S31	S	31	NO2	NO2.57_4	14.62460908946	TRUE
YLR410W_S31	YLR410W	VIP1	S31	S	31	DG	DG.80_4	14.1953360104599	TRUE
YLR410W_S31	YLR410W	VIP1	S31	S	31	FY	FY.91_4	12.6207254270161	TRUE
YLR410W_S31	YLR410W	VIP1	S31	S	31	I7	I7.102_4	10.6495973932039	TRUE
YLR410W_S31	YLR410W	VIP1	S31	S	31	DT	DT.6_5	13.9073686191808	TRUE
YLR410W_S31	YLR410W	VIP1	S31	S	31	MN	MN.19_5	12.2723966918757	TRUE
YLR410W_S31	YLR410W	VIP1	S31	S	31	AF	AF.29_5	9.78165564698699	TRUE
YLR410W_S31	YLR410W	VIP1	S31	S	31	TA	TA.50_4	10.8593323323107	TRUE
YLR410W_S31	YLR410W	VIP1	S31	S	31	DY	DY.73_4	13.4698776092537	TRUE
YLR410W_S31	YLR410W	VIP1	S31	S	31	NR	NR.85_4	9.75832143076035	TRUE
YLR410W_S31	YLR410W	VIP1	S31	S	31	EB	EB.95_4	14.1487998071771	TRUE
YLR410W_S31	YLR410W	VIP1	S31	S	31	UT	UT.108_4	14.0833311717876	TRUE
YLR410W_S31	YLR410W	VIP1	S31	S	31	MS	MS.11_5	14.7166505564363	TRUE
YLR410W_S31	YLR410W	VIP1	S31	S	31	HU	HU.23_5	13.0784334178575	TRUE
YLR410W_S31	YLR410W	VIP1	S31	S	31	PQ	PQ.51_4	12.445843298557	TRUE
YLR410W_S31	YLR410W	VIP1	S31	S	31	DC	DC.63_4	10.1629121444212	TRUE
YLR410W_S31	YLR410W	VIP1	S31	S	31	FP	FP.74_4	14.2356951191	TRUE
YLR410W_S31	YLR410W	VIP1	S31	S	31	BZ	BZ.86_4	11.57973962243	TRUE
YLR410W_S31	YLR410W	VIP1	S31	S	31	UT	UT.109_4	15.0181127055219	TRUE
YLR410W_S31	YLR410W	VIP1	S31	S	31	MT	MT.12_5	12.1852357804739	TRUE
YLR410W_S31	YLR410W	VIP1	S31	S	31	EC	EC.48_4	14.0543371783557	FALSE
YLR410W_S31	YLR410W	VIP1	S31	S	31	CS23	CS23.60_4	11.6239152252839	TRUE
YLR410W_S31	YLR410W	VIP1	S31	S	31	LA	LA.71_4	14.2361281383722	TRUE
YLR410W_S31	YLR410W	VIP1	S31	S	31	SA	SA.83_4	14.2276927680458	TRUE
YLR410W_S31	YLR410W	VIP1	S31	S	31	OA	OA.105_4	11.9242054687052	TRUE
YLR410W_S31	YLR410W	VIP1	S31	S	31	SD	SD.9_5	13.9057342364384	TRUE
YLR410W_S31	YLR410W	VIP1	S31	S	31	CO	CO.21_5	11.1138228773717	TRUE
YLR410W_S31	YLR410W	VIP1	S31	S	31	AB	AB.52_4	6.03005790159727	TRUE
YLR410W_S31	YLR410W	VIP1	S31	S	31	C8	C8.64_4	12.1802717856754	TRUE
YLR410W_S31	YLR410W	VIP1	S31	S	31	DI	DI.97_4	9.85039068479748	TRUE
YLR410W_S31	YLR410W	VIP1	S31	S	31	NC	NC.1_5	12.2119608533939	TRUE
YLR410W_S31	YLR410W	VIP1	S31	S	31	P8	P8.13_5	11.0812712902338	TRUE
YLR410W_S31	YLR410W	VIP1	S31	S	31	AA	AA.24_5	13.1222526107988	TRUE
YLR410W_S31	YLR410W	VIP1	S31	S	31	HS37	HS37.56_4	15.0953223289955	FALSE
YLR410W_S31	YLR410W	VIP1	S31	S	31	OY	OY.68_4	16.5283590349327	FALSE
YLR410W_S31	YLR410W	VIP1	S31	S	31	HU2	HU2.79_4	13.9314378836265	TRUE
YLR410W_S31	YLR410W	VIP1	S31	S	31	FA	FA.90_4	12.4922525656672	TRUE
YLR410W_S31	YLR410W	VIP1	S31	S	31	I5	I5.101_4	13.1366991460936	TRUE
YLR410W_S31	YLR410W	VIP1	S31	S	31	SO	SO.5_5	14.034220685343	TRUE
YLR410W_S31	YLR410W	VIP1	S31	S	31	BM	BM.18_5	12.9065194627888	TRUE
YLR410W_S31	YLR410W	VIP1	S31	S	31	HS42	HS42.28_5	12.1897303633706	TRUE
YLR410W_S31	YLR410W	VIP1	S31	S	31	NO	NO.59_4	12.331151528453	TRUE
YLR410W_S31	YLR410W	VIP1	S31	S	31	AY	AY.70_4	16.4152535945954	FALSE
YLR410W_S31	YLR410W	VIP1	S31	S	31	SH	SH.82_4	13.3477373142373	TRUE
YLR410W_S31	YLR410W	VIP1	S31	S	31	CZ	CZ.93_4	14.0132525955871	TRUE
YLR410W_S31	YLR410W	VIP1	S31	S	31	YC	YC.104_4	14.0681239901766	TRUE
YLR410W_S31	YLR410W	VIP1	S31	S	31	ET	ET.8_5	5.9360282326514	TRUE
YLR410W_S31	YLR410W	VIP1	S31	S	31	ZN	ZN.20_5	14.0072490955988	TRUE
YLR410W_S31	YLR410W	VIP1	S31	S	31	UTF	UTF.32_5	14.3676969339129	TRUE
YLR410W_S31	YLR410W	VIP1	S31	S	31	CM	CM.72_4	14.6337449390266	TRUE
YLR410W_S31	YLR410W	VIP1	S31	S	31	AZ	AZ.84_4	12.6476918361506	TRUE
YLR410W_S31	YLR410W	VIP1	S31	S	31	ZC	ZC.94_4	13.23223795635	TRUE
YLR410W_S31	YLR410W	VIP1	S31	S	31	HS48	HS48.106_4	11.2767557630079	TRUE
YLR410W_S31	YLR410W	VIP1	S31	S	31	H2O1	H2O1.10_5	10.4526410377656	TRUE
YLR410W_S31	YLR410W	VIP1	S31	S	31	CF	CF.22_5	13.8516519499114	TRUE
YLR410W_S31	YLR410W	VIP1	S31	S	31	ST	ST.54_4	12.9123617030033	TRUE
YLR410W_S31	YLR410W	VIP1	S31	S	31	C5	C5.66_4	14.9672901456646	TRUE
YLR410W_S31	YLR410W	VIP1	S31	S	31	VY	VY.77_4	14.7052815643225	TRUE
YLR410W_S31	YLR410W	VIP1	S31	S	31	AN	AN.89_4	12.6636347730839	TRUE
YLR410W_S31	YLR410W	VIP1	S31	S	31	UT	UT.3_5	15.1490337170413	TRUE
YLR410W_S31	YLR410W	VIP1	S31	S	31	FE	FE.15_5	9.15605228479336	TRUE
YLR410W_S31	YLR410W	VIP1	S31	S	31	RP	RP.26_5	10.0847350922759	TRUE
YLR410W_S31	YLR410W	VIP1	S31	S	31	FZ	FZ.55_4	10.0830934538228	TRUE
YLR410W_S31	YLR410W	VIP1	S31	S	31	C3	C3.67_4	13.8508201491301	TRUE
YLR410W_S31	YLR410W	VIP1	S31	S	31	BY	BY.78_4	13.3970692497463	TRUE
YLR410W_S31	YLR410W	VIP1	S31	S	31	UT	UT.31_4	13.7404304294744	TRUE
YLR410W_S31	YLR410W	VIP1	S31	S	31	I3	I3.100_4	11.9076036964133	TRUE
YLR410W_S31	YLR410W	VIP1	S31	S	31	CA	CA.4_5	13.4383494603238	TRUE
YLR410W_S31	YLR410W	VIP1	S31	S	31	TU	TU.16_5	9.62470310294624	TRUE
YLR410W_S31	YLR410W	VIP1	S31	S	31	YP	YP.27_5	14.5582373421705	TRUE
YLR410W_S31	YLR410W	VIP1	S31	S	31	LP	LP.58_4	15.5363867713744	FALSE
YLR410W_S31	YLR410W	VIP1	S31	S	31	SZ	SZ.81_4	15.3975840435457	FALSE
YLR410W_S31	YLR410W	VIP1	S31	S	31	CV	CV.92_4	13.558598464799	FALSE
YLR410W_S31	YLR410W	VIP1	S31	S	31	H21	H21.7_5	11.6577915605967	TRUE
YLR410W_S31	YLR410W	VIP1	S31	S	31	CS18	CS18.30_5	14.3690050147871	TRUE
YLR410W_S31	YLR410W	VIP1	S31	S	31	PBS	PBS.33_5	13.8679358213418	FALSE
YLR410W_S31	YLR410W	VIP1	S31	S	31	C3	C3.67_5	12.0518332681473	TRUE
YLR410W_S31	YLR410W	VIP1	S31	S	31	HU2	HU2.79_5	14.1028066673275	TRUE
YLR410W_S31	YLR410W	VIP1	S31	S	31	FA	FA.90_5	8.05648454607495	TRUE
YLR410W_S31	YLR410W	VIP1	S31	S	31	NO	NO.59_5	12.2202251724698	TRUE
YLR410W_S31	YLR410W	VIP1	S31	S	31	LA	LA.71_5	12.6461265459505	TRUE
YLR410W_S31	YLR410W	VIP1	S31	S	31	SA	SA.83_5	15.1557453696616	TRUE
YLR410W_S31	YLR410W	VIP1	S31	S	31	ZC	ZC.94_5	8.11607161666103	TRUE
YLR410W_S31	YLR410W	VIP1	S31	S	31	CS23	CS23.60_5	16.4095250952856	FALSE
YLR410W_S31	YLR410W	VIP1	S31	S	31	CM	CM.72_5	14.1039849945012	TRUE
YLR410W_S31	YLR410W	VIP1	S31	S	31	AZ	AZ.84_5	13.5438180954334	TRUE
YLR410W_S31	YLR410W	VIP1	S31	S	31	EB	EB.95_5	14.8060491139235	TRUE
YLR410W_S31	YLR410W	VIP1	S31	S	31	SD	SD.9_6	10.5368760696535	TRUE
YLR410W_S31	YLR410W	VIP1	S31	S	31	GL	GL.43_5	14.8850951042942	TRUE
YLR410W_S31	YLR410W	VIP1	S31	S	31	FZ	FZ.55_5	16.569694175323	FALSE
YLR410W_S31	YLR410W	VIP1	S31	S	31	C5	C5.66_5	13.8828855985017	TRUE
YLR410W_S31	YLR410W	VIP1	S31	S	31	BY	BY.78_5	14.997868157847	TRUE
YLR410W_S31	YLR410W	VIP1	S31	S	31	UT	UT.31_5	12.6443396500046	TRUE
YLR410W_S31	YLR410W	VIP1	S31	S	31	I3	I3.100_5	13.2228504952487	TRUE
YLR410W_S31	YLR410W	VIP1	S31	S	31	UT	UT.3_6	13.1661008932922	TRUE
YLR410W_S31	YLR410W	VIP1	S31	S	31	FE	FE.15_6	13.8436018629918	TRUE
YLR410W_S31	YLR410W	VIP1	S31	S	31	CN	CN.41_5	16.4812004669295	FALSE
YLR410W_S31	YLR410W	VIP1	S31	S	31	MY	MY.53_5	16.5127799721016	FALSE
YLR410W_S31	YLR410W	VIP1	S31	S	31	C8	C8.64_5	9.1629406397621	TRUE
YLR410W_S31	YLR410W	VIP1	S31	S	31	CI	CI.76_5	14.2031125673781	FALSE
YLR410W_S31	YLR410W	VIP1	S31	S	31	WT	WT.88_5	14.1132450622876	FALSE
YLR410W_S31	YLR410W	VIP1	S31	S	31	KA	KA.99_5	12.8221565722526	TRUE
YLR410W_S31	YLR410W	VIP1	S31	S	31	NC	NC.1_6	16.3645201954129	FALSE
YLR410W_S31	YLR410W	VIP1	S31	S	31	P8	P8.13_6	13.2287674554853	TRUE
YLR410W_S31	YLR410W	VIP1	S31	S	31	OY	OY.68_5	12.7903746045605	FALSE
YLR410W_S31	YLR410W	VIP1	S31	S	31	DG	DG.80_5	12.7032458358319	TRUE
YLR410W_S31	YLR410W	VIP1	S31	S	31	FY	FY.91_5	12.5023114532694	TRUE
YLR410W_S31	YLR410W	VIP1	S31	S	31	I7	I7.102_5	11.631337676517	TRUE
YLR410W_S31	YLR410W	VIP1	S31	S	31	SO	SO.5_6	10.4559760788714	TRUE
YLR410W_S31	YLR410W	VIP1	S31	S	31	EA	EA.38_5	14.1703294171869	FALSE
YLR410W_S31	YLR410W	VIP1	S31	S	31	TA	TA.50_5	15.0222568309204	FALSE
YLR410W_S31	YLR410W	VIP1	S31	S	31	AF2	AF2.61_5	11.0830741780701	TRUE
YLR410W_S31	YLR410W	VIP1	S31	S	31	DY	DY.73_5	10.8349779014375	TRUE
YLR410W_S31	YLR410W	VIP1	S31	S	31	NR	NR.85_5	12.9692525628615	TRUE
YLR410W_S31	YLR410W	VIP1	S31	S	31	HS48	HS48.106_5	11.7369825693054	TRUE
YLR410W_S31	YLR410W	VIP1	S31	S	31	H2O1	H2O1.10_6	12.1883455917568	TRUE
YLR410W_S31	YLR410W	VIP1	S31	S	31	CP	CP.47_5	14.2814664556953	FALSE
YLR410W_S31	YLR410W	VIP1	S31	S	31	LP	LP.58_5	14.7311744569662	FALSE
YLR410W_S31	YLR410W	VIP1	S31	S	31	AY	AY.70_5	16.8404172115091	FALSE
YLR410W_S31	YLR410W	VIP1	S31	S	31	SH	SH.82_5	9.75326254246688	TRUE
YLR410W_S31	YLR410W	VIP1	S31	S	31	CZ	CZ.93_5	11.1359402743839	FALSE
YLR410W_S31	YLR410W	VIP1	S31	S	31	H21	H21.7_6	13.0420270423617	TRUE
YLR410W_S31	YLR410W	VIP1	S31	S	31	LG	LG.35_5	11.9246052606171	TRUE
YLR410W_S31	YLR410W	VIP1	S31	S	31	NY	NY.46_5	11.4550262405592	TRUE
YLR410W_S31	YLR410W	VIP1	S31	S	31	NO2	NO2.57_5	11.9208792195643	TRUE
YLR410W_S31	YLR410W	VIP1	S31	S	31	SZ	SZ.81_5	13.4928871915482	TRUE
YLR410W_S31	YLR410W	VIP1	S31	S	31	I8	I8.103_5	11.4120633580754	TRUE
YLR410W_S31	YLR410W	VIP1	S31	S	31	PQ	PQ.51_5	10.625369184863	TRUE
YLR410W_S31	YLR410W	VIP1	S31	S	31	SP	SP.62_5	12.4861581989879	TRUE
YLR410W_S31	YLR410W	VIP1	S31	S	31	FP	FP.74_5	14.5747694163345	FALSE
YLR410W_S31	YLR410W	VIP1	S31	S	31	BZ	BZ.86_5	12.6288842419506	TRUE
YLR410W_S31	YLR410W	VIP1	S31	S	31	UT	UT.108_5	12.597570642912	TRUE
YLR410W_S31	YLR410W	VIP1	S31	S	31	MS	MS.11_6	11.6748923875493	FALSE
YLR410W_S31	YLR410W	VIP1	S31	S	31	NN	NN.40_5	16.0189052939231	FALSE
YLR410W_S31	YLR410W	VIP1	S31	S	31	AB	AB.52_5	12.4716498398614	TRUE
YLR410W_S31	YLR410W	VIP1	S31	S	31	DC	DC.63_5	9.12300576987523	TRUE
YLR410W_S31	YLR410W	VIP1	S31	S	31	CY	CY.75_5	13.9697362481375	FALSE
YLR410W_S31	YLR410W	VIP1	S31	S	31	VC	VC.87_5	14.5044705900008	FALSE
YLR410W_S31	YLR410W	VIP1	S31	S	31	MD	MD.98_5	9.26225573499329	TRUE
YLR410W_S31	YLR410W	VIP1	S31	S	31	UT	UT.109_5	13.8401745219067	FALSE
YLR410W_S31	YLR410W	VIP1	S31	S	31	MT	MT.12_6	12.5318954360281	TRUE
YLR410W_S31	YLR410W	VIP1	S31	S	31	CG	CG.42_5	16.0745314099772	FALSE
YLR410W_S31	YLR410W	VIP1	S31	S	31	ST	ST.54_5	15.7094134729751	FALSE
YLR410W_S31	YLR410W	VIP1	S31	S	31	C7	C7.65_5	12.2631239537502	TRUE
YLR410W_S31	YLR410W	VIP1	S31	S	31	VY	VY.77_5	11.5702639693751	TRUE
YLR410W_S31	YLR410W	VIP1	S31	S	31	AN	AN.89_5	11.3566614722925	TRUE
YLR410W_S31	YLR410W	VIP1	S31	S	31	KC	KC.2_6	14.6981777620968	FALSE
YLR410W_S31	YLR410W	VIP1	S31	S	31	BU	BU.14_6	9.48509102341818	TRUE
YLR410W_S31	YLR410W	VIP1	S31	S	31	CF	CF.22_6	10.6953224016829	FALSE
YLR410W_S31	YLR410W	VIP1	S31	S	31	NG	NG.34_6	13.6533188115799	FALSE
YLR410W_S31	YLR410W	VIP1	S31	S	31	NY	NY.46_6	14.6697513785584	FALSE
YLR410W_S31	YLR410W	VIP1	S31	S	31	NO2	NO2.57_6	14.6657885955641	FALSE
YLR410W_S31	YLR410W	VIP1	S31	S	31	DG	DG.80_6	14.6332296544262	FALSE
YLR410W_S31	YLR410W	VIP1	S31	S	31	FA	FA.90_6	12.8064006809326	FALSE
YLR410W_S31	YLR410W	VIP1	S31	S	31	I7	I7.102_6	4.46051507370336	TRUE
YLR410W_S31	YLR410W	VIP1	S31	S	31	YP	YP.27_6	7.03999881296231	TRUE
YLR410W_S31	YLR410W	VIP1	S31	S	31	SP	SP.62_6	8.39336525990397	FALSE
YLR410W_S31	YLR410W	VIP1	S31	S	31	FP	FP.74_6	13.3472827074412	FALSE
YLR410W_S31	YLR410W	VIP1	S31	S	31	NR	NR.85_6	13.537167421004	FALSE
YLR410W_S31	YLR410W	VIP1	S31	S	31	EB	EB.95_6	14.4922871705211	FALSE
YLR410W_S31	YLR410W	VIP1	S31	S	31	UT	UT.108_6	6.95593615522995	TRUE
YLR410W_S31	YLR410W	VIP1	S31	S	31	HS42	HS42.28_6	15.6503168182252	FALSE
YLR410W_S31	YLR410W	VIP1	S31	S	31	NN	NN.40_6	15.2993762417792	FALSE
YLR410W_S31	YLR410W	VIP1	S31	S	31	PQ	PQ.51_6	14.3535956679782	FALSE
YLR410W_S31	YLR410W	VIP1	S31	S	31	DC	DC.63_6	13.9961530353455	FALSE
YLR410W_S31	YLR410W	VIP1	S31	S	31	CY	CY.75_6	13.8290449485384	FALSE
YLR410W_S31	YLR410W	VIP1	S31	S	31	RP	RP.26_6	10.237589645041	FALSE
YLR410W_S31	YLR410W	VIP1	S31	S	31	EA	EA.38_6	14.0989014311732	FALSE
YLR410W_S31	YLR410W	VIP1	S31	S	31	TA	TA.50_6	15.0151734889179	FALSE
YLR410W_S31	YLR410W	VIP1	S31	S	31	DY	DY.73_6	14.0806944549654	FALSE
YLR410W_S31	YLR410W	VIP1	S31	S	31	AZ	AZ.84_6	14.7701833398985	FALSE
YLR410W_S31	YLR410W	VIP1	S31	S	31	ZC	ZC.94_6	14.4626075075531	FALSE
YLR410W_S31	YLR410W	VIP1	S31	S	31	HU	HU.23_6	10.727334189867	FALSE
YLR410W_S31	YLR410W	VIP1	S31	S	31	LG	LG.35_6	14.6175370108964	FALSE
YLR410W_S31	YLR410W	VIP1	S31	S	31	CP	CP.47_6	15.0197553637324	FALSE
YLR410W_S31	YLR410W	VIP1	S31	S	31	LP	LP.58_6	15.782939541353	FALSE
YLR410W_S31	YLR410W	VIP1	S31	S	31	AY	AY.70_6	14.9723496167801	FALSE
YLR410W_S31	YLR410W	VIP1	S31	S	31	FY	FY.91_6	14.5968051829484	FALSE
YLR410W_S31	YLR410W	VIP1	S31	S	31	I8	I8.103_6	2.31936080329715	TRUE
YLR410W_S31	YLR410W	VIP1	S31	S	31	TU	TU.16_6	13.6408615071216	FALSE
YLR410W_S31	YLR410W	VIP1	S31	S	31	AF	AF.29_6	12.5377599382402	FALSE
YLR410W_S31	YLR410W	VIP1	S31	S	31	CN	CN.41_6	13.6752672606571	FALSE
YLR410W_S31	YLR410W	VIP1	S31	S	31	AB	AB.52_6	15.0049864356249	FALSE
YLR410W_S31	YLR410W	VIP1	S31	S	31	C8	C8.64_6	7.08342454472575	TRUE
YLR410W_S31	YLR410W	VIP1	S31	S	31	BZ	BZ.86_6	16.4725244889289	FALSE
YLR410W_S31	YLR410W	VIP1	S31	S	31	DI	DI.97_6	11.0595248398689	FALSE
YLR410W_S31	YLR410W	VIP1	S31	S	31	MN	MN.19_6	13.8252802918566	FALSE
YLR410W_S31	YLR410W	VIP1	S31	S	31	UTF	UTF.32_6	14.3676734725809	FALSE
YLR410W_S31	YLR410W	VIP1	S31	S	31	GL	GL.43_6	15.5829695769984	FALSE
YLR410W_S31	YLR410W	VIP1	S31	S	31	ST	ST.54_6	16.1320643191362	FALSE
YLR410W_S31	YLR410W	VIP1	S31	S	31	C5	C5.66_6	9.05500516921373	FALSE
YLR410W_S31	YLR410W	VIP1	S31	S	31	BY	BY.78_6	15.8797696521422	FALSE
YLR410W_S31	YLR410W	VIP1	S31	S	31	WT	WT.88_6	14.0593029281717	FALSE
YLR410W_S31	YLR410W	VIP1	S31	S	31	KA	KA.99_6	5.24097998079137	TRUE
YLR410W_S31	YLR410W	VIP1	S31	S	31	CW	CW.37_6	14.9379537949308	FALSE
YLR410W_S31	YLR410W	VIP1	S31	S	31	RN	RN.49_6	15.4902703425767	FALSE
YLR410W_S31	YLR410W	VIP1	S31	S	31	CS23	CS23.60_6	14.4370272287651	FALSE
YLR410W_S31	YLR410W	VIP1	S31	S	31	CM	CM.72_6	14.8890897265342	FALSE
YLR410W_S31	YLR410W	VIP1	S31	S	31	SA	SA.83_6	15.6956449398055	FALSE
YLR410W_S31	YLR410W	VIP1	S31	S	31	CS18	CS18.30_6	14.1794784098766	FALSE
YLR410W_S31	YLR410W	VIP1	S31	S	31	CG	CG.42_6	15.1535226341118	FALSE
YLR410W_S31	YLR410W	VIP1	S31	S	31	MY	MY.53_6	15.2343950997522	FALSE
YLR410W_S31	YLR410W	VIP1	S31	S	31	C7	C7.65_6	7.47715470845482	TRUE
YLR410W_S31	YLR410W	VIP1	S31	S	31	VY	VY.77_6	14.5577284820923	FALSE
YLR410W_S31	YLR410W	VIP1	S31	S	31	VC	VC.87_6	15.2953835356693	FALSE
YLR410W_S31	YLR410W	VIP1	S31	S	31	MD	MD.98_6	4.15476430401107	TRUE
YLR410W_S31	YLR410W	VIP1	S31	S	31	ZN	ZN.20_6	15.2031139717828	FALSE
YLR410W_S31	YLR410W	VIP1	S31	S	31	RF	RF.44_6	11.2501104105493	FALSE
YLR410W_S31	YLR410W	VIP1	S31	S	31	FZ	FZ.55_6	16.1781737922994	FALSE
YLR410W_S31	YLR410W	VIP1	S31	S	31	C3	C3.67_6	15.7575090096214	FALSE
YLR410W_S31	YLR410W	VIP1	S31	S	31	AN	AN.89_6	14.6769970233409	FALSE
YLR410W_S31	YLR410W	VIP1	S31	S	31	I3	I3.100_6	7.08446365816481	TRUE
YLR410W_S31	YLR410W	VIP1	S31	S	31	CO	CO.21_6	11.2510621500747	FALSE
YLR410W_S31	YLR410W	VIP1	S31	S	31	PBS	PBS.33_6	14.3996196773436	FALSE
YLR410W_S31	YLR410W	VIP1	S31	S	31	DM	DM.45_6	14.6223105248801	FALSE
YLR410W_S31	YLR410W	VIP1	S31	S	31	HS37	HS37.56_6	15.3227448107488	FALSE
YLR410W_S31	YLR410W	VIP1	S31	S	31	OY	OY.68_6	15.4267587386065	FALSE
YLR410W_S31	YLR410W	VIP1	S31	S	31	HU2	HU2.79_6	15.1017838740746	FALSE
YLR410W_S31	YLR410W	VIP1	S31	S	31	UT	UT.31_6	13.6311728370947	FALSE
YLR410W_S31	YLR410W	VIP1	S31	S	31	I5	I5.101_6	7.34230021748808	TRUE
YLR410W_S31	YLR410W	VIP1	S31	S	31	AA	AA.24_6	11.7110875880504	FALSE
YLR410W_S31	YLR410W	VIP1	S31	S	31	DP	DP.36_6	15.3312578313561	FALSE
YLR410W_S31	YLR410W	VIP1	S31	S	31	NO	NO.59_6	15.3879663310453	FALSE
YLR410W_S31	YLR410W	VIP1	S31	S	31	LA	LA.71_6	14.7265940293468	FALSE
YLR410W_S31	YLR410W	VIP1	S31	S	31	SH	SH.82_6	11.7544178101692	FALSE
YLR410W_S31	YLR410W	VIP1	S31	S	31	CV	CV.92_6	14.4282554394673	FALSE
YLR410W_S31	YLR410W	VIP1	S31	S	31	YC	YC.104_6	10.8499401054048	FALSE
YLR410W_S31	YLR410W	VIP1	S31	S	31	DG	DG.80_3	15.7843222376735	FALSE
YLR410W_S31	YLR410W	VIP1	S31	S	31	FY	FY.91_3	14.5830481808195	FALSE
YLR410W_S31	YLR410W	VIP1	S31	S	31	I8	I8.103_3	8.54818704264868	FALSE
YLR410W_S31	YLR410W	VIP1	S31	S	31	H21	H21.7_4	14.4105206023198	FALSE
YLR410W_S31	YLR410W	VIP1	S31	S	31	BM	BM.18_4	12.5943325225084	FALSE
YLR410W_S31	YLR410W	VIP1	S31	S	31	CS18	CS18.30_4	11.3852234570978	FALSE
YLR410W_S31	YLR410W	VIP1	S31	S	31	GL	GL.43_4	11.7464828871907	FALSE
YLR410W_S31	YLR410W	VIP1	S31	S	31	CM	CM.72_3	13.8236456588465	FALSE
YLR410W_S31	YLR410W	VIP1	S31	S	31	SA	SA.83_3	14.8712814650927	FALSE
YLR410W_S31	YLR410W	VIP1	S31	S	31	ZC	ZC.94_3	14.2583723933981	FALSE
YLR410W_S31	YLR410W	VIP1	S31	S	31	HS48	HS48.106_3	16.2408540119536	FALSE
YLR410W_S31	YLR410W	VIP1	S31	S	31	CO	CO.21_4	10.350543830018	FALSE
YLR410W_S31	YLR410W	VIP1	S31	S	31	NG	NG.34_4	13.5227082663164	FALSE
YLR410W_S31	YLR410W	VIP1	S31	S	31	NY	NY.46_4	12.1285776338404	FALSE
YLR410W_S31	YLR410W	VIP1	S31	S	31	DY	DY.73_3	11.1377224679076	FALSE
YLR410W_S31	YLR410W	VIP1	S31	S	31	AZ	AZ.84_3	14.405226840188	FALSE
YLR410W_S31	YLR410W	VIP1	S31	S	31	EB	EB.95_3	13.1240956767417	FALSE
YLR410W_S31	YLR410W	VIP1	S31	S	31	UT	UT.108_3	14.0666524198864	FALSE
YLR410W_S31	YLR410W	VIP1	S31	S	31	H2O1	H2O1.10_4	13.7243514701119	FALSE
YLR410W_S31	YLR410W	VIP1	S31	S	31	CF	CF.22_4	9.51155941255107	FALSE
YLR410W_S31	YLR410W	VIP1	S31	S	31	LG	LG.35_4	10.6511853529144	FALSE
YLR410W_S31	YLR410W	VIP1	S31	S	31	CP	CP.47_4	14.6170282204215	FALSE
YLR410W_S31	YLR410W	VIP1	S31	S	31	C3	C3.67_3	13.9608023830713	FALSE
YLR410W_S31	YLR410W	VIP1	S31	S	31	BY	BY.78_3	15.3702012893359	FALSE
YLR410W_S31	YLR410W	VIP1	S31	S	31	UT	UT.31_3	14.7554571269889	FALSE
YLR410W_S31	YLR410W	VIP1	S31	S	31	I5	I5.101_3	9.64825358860904	TRUE
YLR410W_S31	YLR410W	VIP1	S31	S	31	SO	SO.5_4	14.168601947443	FALSE
YLR410W_S31	YLR410W	VIP1	S31	S	31	FE	FE.15_4	12.8203411554263	FALSE
YLR410W_S31	YLR410W	VIP1	S31	S	31	HS42	HS42.28_4	13.4789082524619	FALSE
YLR410W_S31	YLR410W	VIP1	S31	S	31	CN	CN.41_4	12.611987919861	FALSE
YLR410W_S31	YLR410W	VIP1	S31	S	31	LA	LA.71_3	13.7850533531975	FALSE
YLR410W_S31	YLR410W	VIP1	S31	S	31	SH	SH.82_3	15.6185349324131	FALSE
YLR410W_S31	YLR410W	VIP1	S31	S	31	CZ	CZ.93_3	14.7052886805596	FALSE
YLR410W_S31	YLR410W	VIP1	S31	S	31	OA	OA.105_3	16.5697982996769	FALSE
YLR410W_S31	YLR410W	VIP1	S31	S	31	SD	SD.9_4	14.0348058168385	FALSE
YLR410W_S31	YLR410W	VIP1	S31	S	31	ZN	ZN.20_4	12.6330078244271	FALSE
YLR410W_S31	YLR410W	VIP1	S31	S	31	PBS	PBS.33_4	14.1739688750815	FALSE
YLR410W_S31	YLR410W	VIP1	S31	S	31	DM	DM.45_4	13.2762756773907	FALSE
YLR410W_S31	YLR410W	VIP1	S31	S	31	DC	DC.63_3	9.89422898838787	FALSE
YLR410W_S31	YLR410W	VIP1	S31	S	31	FP	FP.74_3	11.1843254634534	FALSE
YLR410W_S31	YLR410W	VIP1	S31	S	31	NR	NR.85_3	12.6896081648152	FALSE
YLR410W_S31	YLR410W	VIP1	S31	S	31	UT	UT.109_3	8.79920852563557	TRUE
YLR410W_S31	YLR410W	VIP1	S31	S	31	MS	MS.11_4	11.8893911231547	FALSE
YLR410W_S31	YLR410W	VIP1	S31	S	31	HU	HU.23_4	8.99130763280137	TRUE
YLR410W_S31	YLR410W	VIP1	S31	S	31	DP	DP.36_4	10.841368739248	FALSE
YLR410W_S31	YLR410W	VIP1	S31	S	31	CI	CI.76_3	14.2010215464125	FALSE
YLR410W_S31	YLR410W	VIP1	S31	S	31	WT	WT.88_3	13.7197330481324	FALSE
YLR410W_S31	YLR410W	VIP1	S31	S	31	KA	KA.99_3	9.2890992736276	TRUE
YLR410W_S31	YLR410W	VIP1	S31	S	31	UT	UT.3_4	14.4781721946804	FALSE
YLR410W_S31	YLR410W	VIP1	S31	S	31	RP	RP.26_4	9.83888028798449	TRUE
YLR410W_S31	YLR410W	VIP1	S31	S	31	C8	C8.64_3	8.72109548860993	TRUE
YLR410W_S31	YLR410W	VIP1	S31	S	31	BZ	BZ.86_3	13.177876341873	FALSE
YLR410W_S31	YLR410W	VIP1	S31	S	31	DI	DI.97_3	9.77536865447049	TRUE
YLR410W_S31	YLR410W	VIP1	S31	S	31	NC	NC.1_4	13.589354815157	FALSE
YLR410W_S31	YLR410W	VIP1	S31	S	31	MT	MT.12_4	12.9968887171195	FALSE
YLR410W_S31	YLR410W	VIP1	S31	S	31	AA	AA.24_4	9.17711433824621	TRUE
YLR410W_S31	YLR410W	VIP1	S31	S	31	CW	CW.37_4	5.50223559659644	TRUE
YLR410W_S31	YLR410W	VIP1	S31	S	31	C7	C7.65_3	7.8157968931253	TRUE
YLR410W_S31	YLR410W	VIP1	S31	S	31	CY	CY.75_3	14.802938604495	FALSE
YLR410W_S31	YLR410W	VIP1	S31	S	31	VC	VC.87_3	13.7387451399447	FALSE
YLR410W_S31	YLR410W	VIP1	S31	S	31	MD	MD.98_3	9.44000212330596	TRUE
YLR410W_S31	YLR410W	VIP1	S31	S	31	KC	KC.2_4	13.986902839453	FALSE
YLR410W_S31	YLR410W	VIP1	S31	S	31	P8	P8.13_4	8.76248448761902	TRUE
YLR410W_S31	YLR410W	VIP1	S31	S	31	CX	CX.25_4	10.5271428871742	TRUE
YLR410W_S31	YLR410W	VIP1	S31	S	31	EA	EA.38_4	12.6084828301311	FALSE
YLR410W_S31	YLR410W	VIP1	S31	S	31	OY	OY.68_3	15.9721223420835	FALSE
YLR410W_S31	YLR410W	VIP1	S31	S	31	HU2	HU2.79_3	15.4948503120455	FALSE
YLR410W_S31	YLR410W	VIP1	S31	S	31	FA	FA.90_3	15.7701990544569	FALSE
YLR410W_S31	YLR410W	VIP1	S31	S	31	I7	I7.102_3	10.2343189700275	TRUE
YLR410W_S31	YLR410W	VIP1	S31	S	31	DT	DT.6_4	14.9123920130228	FALSE
YLR410W_S31	YLR410W	VIP1	S31	S	31	TU	TU.16_4	12.9058081407565	FALSE
YLR410W_S31	YLR410W	VIP1	S31	S	31	AF	AF.29_4	13.6589239159534	FALSE
YLR410W_S31	YLR410W	VIP1	S31	S	31	CG	CG.42_4	13.7402428318709	FALSE
YLR410W_S31	YLR410W	VIP1	S31	S	31	AY	AY.70_3	15.5172409067151	FALSE
YLR410W_S31	YLR410W	VIP1	S31	S	31	SZ	SZ.81_3	16.2318893951469	FALSE
YLR410W_S31	YLR410W	VIP1	S31	S	31	CV	CV.92_3	15.0113683974827	FALSE
YLR410W_S31	YLR410W	VIP1	S31	S	31	YC	YC.104_3	15.1026181567402	FALSE
YLR410W_S31	YLR410W	VIP1	S31	S	31	ET	ET.8_4	14.6422296693967	FALSE
YLR410W_S31	YLR410W	VIP1	S31	S	31	MN	MN.19_4	14.2793530359442	FALSE
YLR410W_S31	YLR410W	VIP1	S31	S	31	UTF	UTF.32_4	12.0039640008017	FALSE
YLR410W_S31	YLR410W	VIP1	S31	S	31	RF	RF.44_4	13.345749484409	FALSE
YLR410W_S31	YLR410W	VIP1	S31	S	31	UT	UT.3_1	14.1905828484412	TRUE
YLR410W_S31	YLR410W	VIP1	S31	S	31	FE	FE.15_1	10.8609490824787	TRUE
YLR410W_S31	YLR410W	VIP1	S31	S	31	YP	YP.27_1	12.5498667282947	TRUE
YLR410W_S31	YLR410W	VIP1	S31	S	31	PQ	PQ.51_1	14.5210131015289	TRUE
YLR410W_S31	YLR410W	VIP1	S31	S	31	DC	DC.63_1	14.6498084207871	TRUE
YLR410W_S31	YLR410W	VIP1	S31	S	31	FP	FP.74_1	13.8961820708867	TRUE
YLR410W_S31	YLR410W	VIP1	S31	S	31	BZ	BZ.86_1	12.8423154934294	TRUE
YLR410W_S31	YLR410W	VIP1	S31	S	31	SD	SD.9_1	13.3834308377106	TRUE
YLR410W_S31	YLR410W	VIP1	S31	S	31	CO	CO.21_1	14.9737070489568	TRUE
YLR410W_S31	YLR410W	VIP1	S31	S	31	NG	NG.34_1	10.739859304808	TRUE
YLR410W_S31	YLR410W	VIP1	S31	S	31	DM	DM.45_1	14.9527054159997	TRUE
YLR410W_S31	YLR410W	VIP1	S31	S	31	NO2	NO2.57_1	14.8672079171495	TRUE
YLR410W_S31	YLR410W	VIP1	S31	S	31	OY	OY.68_1	13.802500937219	TRUE
YLR410W_S31	YLR410W	VIP1	S31	S	31	DG	DG.80_1	10.0841977448102	TRUE
YLR410W_S31	YLR410W	VIP1	S31	S	31	FY	FY.91_1	14.0987383884866	TRUE
YLR410W_S31	YLR410W	VIP1	S31	S	31	DT	DT.6_1	10.0962934226129	TRUE
YLR410W_S31	YLR410W	VIP1	S31	S	31	BM	BM.18_1	12.622847889173	TRUE
YLR410W_S31	YLR410W	VIP1	S31	S	31	CS18	CS18.30_1	11.2374395821557	FALSE
YLR410W_S31	YLR410W	VIP1	S31	S	31	CG	CG.42_1	11.3622184680317	TRUE
YLR410W_S31	YLR410W	VIP1	S31	S	31	ST	ST.54_1	12.2076197593918	TRUE
YLR410W_S31	YLR410W	VIP1	S31	S	31	VY	VY.77_1	13.9395502452364	TRUE
YLR410W_S31	YLR410W	VIP1	S31	S	31	AN	AN.89_1	13.2965294914953	TRUE
YLR410W_S31	YLR410W	VIP1	S31	S	31	MT	MT.12_1	14.9334223366235	TRUE
YLR410W_S31	YLR410W	VIP1	S31	S	31	AA	AA.24_1	15.4279045613824	TRUE
YLR410W_S31	YLR410W	VIP1	S31	S	31	CW	CW.37_1	13.4663463845847	TRUE
YLR410W_S31	YLR410W	VIP1	S31	S	31	EC	EC.48_1	12.20443901704	TRUE
YLR410W_S31	YLR410W	VIP1	S31	S	31	CS23	CS23.60_1	12.4167367438353	TRUE
YLR410W_S31	YLR410W	VIP1	S31	S	31	LA	LA.71_1	13.9428385497375	TRUE
YLR410W_S31	YLR410W	VIP1	S31	S	31	SA	SA.83_1	14.3406745601803	TRUE
YLR410W_S31	YLR410W	VIP1	S31	S	31	CZ	CZ.93_1	13.9073782953049	TRUE
YLR410W_S31	YLR410W	VIP1	S31	S	31	NC	NC.1_1	10.8249382567722	TRUE
YLR410W_S31	YLR410W	VIP1	S31	S	31	P8	P8.13_1	14.035128275503	TRUE
YLR410W_S31	YLR410W	VIP1	S31	S	31	CX	CX.25_1	14.9131740895385	TRUE
YLR410W_S31	YLR410W	VIP1	S31	S	31	RN	RN.49_1	14.3475977705445	TRUE
YLR410W_S31	YLR410W	VIP1	S31	S	31	AF2	AF2.61_1	15.3479817929632	TRUE
YLR410W_S31	YLR410W	VIP1	S31	S	31	CM	CM.72_1	13.9771169813163	TRUE
YLR410W_S31	YLR410W	VIP1	S31	S	31	AZ	AZ.84_1	7.42425016966835	TRUE
YLR410W_S31	YLR410W	VIP1	S31	S	31	SO	SO.5_1	13.6336950727296	TRUE
YLR410W_S31	YLR410W	VIP1	S31	S	31	AF	AF.29_1	14.2117339464765	TRUE
YLR410W_S31	YLR410W	VIP1	S31	S	31	CN	CN.41_1	14.0744686019855	TRUE
YLR410W_S31	YLR410W	VIP1	S31	S	31	MY	MY.53_1	15.7986410851391	FALSE
YLR410W_S31	YLR410W	VIP1	S31	S	31	C7	C7.65_1	14.6964940263215	TRUE
YLR410W_S31	YLR410W	VIP1	S31	S	31	CI	CI.76_1	13.3434908003382	TRUE
YLR410W_S31	YLR410W	VIP1	S31	S	31	WT	WT.88_1	11.7892518929556	TRUE
YLR410W_S31	YLR410W	VIP1	S31	S	31	H2O1	H2O1.10_1	14.7718272136206	TRUE
YLR410W_S31	YLR410W	VIP1	S31	S	31	CF	CF.22_1	13.2031614210333	TRUE
YLR410W_S31	YLR410W	VIP1	S31	S	31	LG	LG.35_1	13.241170577326	TRUE
YLR410W_S31	YLR410W	VIP1	S31	S	31	NY	NY.46_1	14.2178765775039	TRUE
YLR410W_S31	YLR410W	VIP1	S31	S	31	LP	LP.58_1	15.120543367018	FALSE
YLR410W_S31	YLR410W	VIP1	S31	S	31	SZ	SZ.81_1	13.9969782710755	TRUE
YLR410W_S31	YLR410W	VIP1	S31	S	31	MS	MS.11_1	13.1885836221694	TRUE
YLR410W_S31	YLR410W	VIP1	S31	S	31	HU	HU.23_1	14.0444347239045	TRUE
YLR410W_S31	YLR410W	VIP1	S31	S	31	DP	DP.36_1	12.0458242694237	TRUE
YLR410W_S31	YLR410W	VIP1	S31	S	31	CP	CP.47_1	11.3943721728702	TRUE
YLR410W_S31	YLR410W	VIP1	S31	S	31	NO	NO.59_1	15.0669631783348	TRUE
YLR410W_S31	YLR410W	VIP1	S31	S	31	AY	AY.70_1	14.4716307896721	TRUE
YLR410W_S31	YLR410W	VIP1	S31	S	31	SH	SH.82_1	8.45443525990926	TRUE
YLR410W_S31	YLR410W	VIP1	S31	S	31	CV	CV.92_1	14.6012692686827	TRUE
YLR410W_S31	YLR410W	VIP1	S31	S	31	KC	KC.2_1	14.1301416201899	TRUE
YLR410W_S31	YLR410W	VIP1	S31	S	31	BU	BU.14_1	10.444317737935	TRUE
YLR410W_S31	YLR410W	VIP1	S31	S	31	RP	RP.26_1	13.8208394841362	TRUE
YLR410W_S31	YLR410W	VIP1	S31	S	31	EA	EA.38_1	14.3168428721516	TRUE
YLR410W_S31	YLR410W	VIP1	S31	S	31	TA	TA.50_1	12.387740714874	TRUE
YLR410W_S31	YLR410W	VIP1	S31	S	31	SP	SP.62_1	9.88256509865491	TRUE
YLR410W_S31	YLR410W	VIP1	S31	S	31	DY	DY.73_1	10.8902578025599	TRUE
YLR410W_S31	YLR410W	VIP1	S31	S	31	NR	NR.85_1	13.8345808659538	TRUE
YLR410W_S31	YLR410W	VIP1	S31	S	31	CA	CA.4_1	14.7938443507338	TRUE
YLR410W_S31	YLR410W	VIP1	S31	S	31	TU	TU.16_1	13.4976119632426	TRUE
YLR410W_S31	YLR410W	VIP1	S31	S	31	HS42	HS42.28_1	13.2511720633646	TRUE
YLR410W_S31	YLR410W	VIP1	S31	S	31	NN	NN.40_1	11.5811809455103	TRUE
YLR410W_S31	YLR410W	VIP1	S31	S	31	AB	AB.52_1	14.7523423488349	TRUE
YLR410W_S31	YLR410W	VIP1	S31	S	31	C8	C8.64_1	13.1953576766559	TRUE
YLR410W_S31	YLR410W	VIP1	S31	S	31	CY	CY.75_1	13.6459807561174	TRUE
YLR410W_S31	YLR410W	VIP1	S31	S	31	VC	VC.87_1	13.742304709367	TRUE
YLR410W_S31	YLR410W	VIP1	S31	S	31	H21	H21.7_1	12.8820337960898	TRUE
YLR410W_S31	YLR410W	VIP1	S31	S	31	MN	MN.19_1	13.5959505516537	FALSE
YLR410W_S31	YLR410W	VIP1	S31	S	31	UTF	UTF.32_1	13.7426068933613	TRUE
YLR410W_S31	YLR410W	VIP1	S31	S	31	GL	GL.43_1	13.6094577592047	TRUE
YLR410W_S31	YLR410W	VIP1	S31	S	31	FZ	FZ.55_1	13.1961204261854	TRUE
YLR410W_S31	YLR410W	VIP1	S31	S	31	C5	C5.66_1	14.4075325332562	TRUE
YLR410W_S31	YLR410W	VIP1	S31	S	31	BY	BY.78_1	10.8575441304161	TRUE
YLR410W_S31	YLR410W	VIP1	S31	S	31	UT	UT.31_1	8.31236755318	TRUE
YLR410W_S31	YLR410W	VIP1	S31	S	31	ET	ET.8_1	13.4226010772265	TRUE
YLR410W_S31	YLR410W	VIP1	S31	S	31	ZN	ZN.20_1	13.1035819788406	TRUE
YLR410W_S31	YLR410W	VIP1	S31	S	31	PBS	PBS.33_1	10.8030583477718	TRUE
YLR410W_S31	YLR410W	VIP1	S31	S	31	RF	RF.44_1	13.0930470749711	TRUE
YLR410W_S31	YLR410W	VIP1	S31	S	31	HS37	HS37.56_1	12.8252737390007	TRUE
YLR410W_S31	YLR410W	VIP1	S31	S	31	C3	C3.67_1	15.1954205861832	FALSE
YLR410W_S31	YLR410W	VIP1	S31	S	31	HU2	HU2.79_1	9.25384557791698	TRUE
YLR410W_S31	YLR410W	VIP1	S31	S	31	FA	FA.90_1	14.2201176824482	TRUE
YML007W_S14	YML007W	YAP1	S14	S	14	FA	FA.90_2	11.9288473512157	TRUE
YML007W_S14	YML007W	YAP1	S14	S	14	I5	I5.101_2	13.0424051866237	TRUE
YML007W_S14	YML007W	YAP1	S14	S	14	CA	CA.4_3	14.1350513991026	TRUE
YML007W_S14	YML007W	YAP1	S14	S	14	BU	BU.14_3	12.3704668729936	TRUE
YML007W_S14	YML007W	YAP1	S14	S	14	NN	NN.40_3	13.819533350517201	TRUE
YML007W_S14	YML007W	YAP1	S14	S	14	PQ	PQ.51_3	14.2839868984	FALSE
YML007W_S14	YML007W	YAP1	S14	S	14	DG	DG.80_2	14.866484193136	FALSE
YML007W_S14	YML007W	YAP1	S14	S	14	FY	FY.91_2	15.2450742443349	FALSE
YML007W_S14	YML007W	YAP1	S14	S	14	I7	I7.102_2	11.783179323764	TRUE
YML007W_S14	YML007W	YAP1	S14	S	14	SO	SO.5_3	8.97005400048998	TRUE
YML007W_S14	YML007W	YAP1	S14	S	14	FE	FE.15_3	14.4447026466155	TRUE
YML007W_S14	YML007W	YAP1	S14	S	14	HS42	HS42.28_3	13.9443690606393	TRUE
YML007W_S14	YML007W	YAP1	S14	S	14	CN	CN.41_3	8.72772239468176	TRUE
YML007W_S14	YML007W	YAP1	S14	S	14	AB	AB.52_3	14.7608008916917	FALSE
YML007W_S14	YML007W	YAP1	S14	S	14	SZ	SZ.81_2	15.8418690811246	FALSE
YML007W_S14	YML007W	YAP1	S14	S	14	DT	DT.6_3	12.379802614196601	TRUE
YML007W_S14	YML007W	YAP1	S14	S	14	TU	TU.16_3	15.2795574327163	FALSE
YML007W_S14	YML007W	YAP1	S14	S	14	AF	AF.29_3	14.0151076612886	TRUE
YML007W_S14	YML007W	YAP1	S14	S	14	CG	CG.42_3	13.2513882933873	TRUE
YML007W_S14	YML007W	YAP1	S14	S	14	CV	CV.92_2	15.7554836657102	FALSE
YML007W_S14	YML007W	YAP1	S14	S	14	H21	H21.7_3	14.8529057058974	FALSE
YML007W_S14	YML007W	YAP1	S14	S	14	CS18	CS18.30_3	10.1576641991662	TRUE
YML007W_S14	YML007W	YAP1	S14	S	14	CZ	CZ.93_2	14.0776783998282	FALSE
YML007W_S14	YML007W	YAP1	S14	S	14	OA	OA.105_2	11.1876481166885	TRUE
YML007W_S14	YML007W	YAP1	S14	S	14	MN	MN.19_3	13.954451227148	FALSE
YML007W_S14	YML007W	YAP1	S14	S	14	UTF	UTF.32_3	8.25421967340209	TRUE
YML007W_S14	YML007W	YAP1	S14	S	14	RF	RF.44_3	14.9938525760817	FALSE
YML007W_S14	YML007W	YAP1	S14	S	14	AZ	AZ.84_2	13.4915687933296	FALSE
YML007W_S14	YML007W	YAP1	S14	S	14	ZC	ZC.94_2	13.381288153732	FALSE
YML007W_S14	YML007W	YAP1	S14	S	14	HS48	HS48.106_2	12.3404833034418	FALSE
YML007W_S14	YML007W	YAP1	S14	S	14	ZN	ZN.20_3	13.3856559152356	FALSE
YML007W_S14	YML007W	YAP1	S14	S	14	PBS	PBS.33_3	13.2517170710326	FALSE
YML007W_S14	YML007W	YAP1	S14	S	14	NR	NR.85_2	14.7326896093878	FALSE
YML007W_S14	YML007W	YAP1	S14	S	14	EB	EB.95_2	15.6148208233439	FALSE
YML007W_S14	YML007W	YAP1	S14	S	14	SD	SD.9_3	13.5125877512458	FALSE
YML007W_S14	YML007W	YAP1	S14	S	14	CO	CO.21_3	14.7015150392956	FALSE
YML007W_S14	YML007W	YAP1	S14	S	14	NG	NG.34_3	13.894203530677	FALSE
YML007W_S14	YML007W	YAP1	S14	S	14	DM	DM.45_3	13.6054698228638	FALSE
YML007W_S14	YML007W	YAP1	S14	S	14	NO2	NO2.57_3	13.283790826428	FALSE
YML007W_S14	YML007W	YAP1	S14	S	14	BZ	BZ.86_2	14.140187611792	FALSE
YML007W_S14	YML007W	YAP1	S14	S	14	UT	UT.108_2	15.0685191217135	FALSE
YML007W_S14	YML007W	YAP1	S14	S	14	H2O1	H2O1.10_3	15.4177506176904	FALSE
YML007W_S14	YML007W	YAP1	S14	S	14	CF	CF.22_3	14.6976338093792	FALSE
YML007W_S14	YML007W	YAP1	S14	S	14	LG	LG.35_3	15.5721740605215	FALSE
YML007W_S14	YML007W	YAP1	S14	S	14	NY	NY.46_3	14.5631413239619	FALSE
YML007W_S14	YML007W	YAP1	S14	S	14	LP	LP.58_3	14.5710969941746	FALSE
YML007W_S14	YML007W	YAP1	S14	S	14	VC	VC.87_2	13.3473926702917	FALSE
YML007W_S14	YML007W	YAP1	S14	S	14	DI	DI.97_2	15.6481084288438	FALSE
YML007W_S14	YML007W	YAP1	S14	S	14	UT	UT.109_2	13.7979774741571	FALSE
YML007W_S14	YML007W	YAP1	S14	S	14	MS	MS.11_3	14.6849309519477	FALSE
YML007W_S14	YML007W	YAP1	S14	S	14	DP	DP.36_3	15.4908001832064	FALSE
YML007W_S14	YML007W	YAP1	S14	S	14	CP	CP.47_3	12.7046841126418	FALSE
YML007W_S14	YML007W	YAP1	S14	S	14	NO	NO.59_3	15.280618201327	FALSE
YML007W_S14	YML007W	YAP1	S14	S	14	WT	WT.88_2	14.5072700132723	FALSE
YML007W_S14	YML007W	YAP1	S14	S	14	MD	MD.98_2	14.9015474108131	FALSE
YML007W_S14	YML007W	YAP1	S14	S	14	NC	NC.1_3	14.2151045875575	FALSE
YML007W_S14	YML007W	YAP1	S14	S	14	MT	MT.12_3	14.5443882450109	FALSE
YML007W_S14	YML007W	YAP1	S14	S	14	AA	AA.24_3	14.1879690169479	FALSE
YML007W_S14	YML007W	YAP1	S14	S	14	CW	CW.37_3	13.8985033714634	FALSE
YML007W_S14	YML007W	YAP1	S14	S	14	EC	EC.48_3	13.1969436226635	FALSE
YML007W_S14	YML007W	YAP1	S14	S	14	CS23	CS23.60_3	14.6630179937402	FALSE
YML007W_S14	YML007W	YAP1	S14	S	14	AN	AN.89_2	14.5646882600219	FALSE
YML007W_S14	YML007W	YAP1	S14	S	14	KA	KA.99_2	10.8090261995079	TRUE
YML007W_S14	YML007W	YAP1	S14	S	14	KC	KC.2_3	14.0229315954377	FALSE
YML007W_S14	YML007W	YAP1	S14	S	14	P8	P8.13_3	13.8604361219144	FALSE
YML007W_S14	YML007W	YAP1	S14	S	14	CX	CX.25_3	12.9245523550933	FALSE
YML007W_S14	YML007W	YAP1	S14	S	14	EA	EA.38_3	14.820949074522	FALSE
YML007W_S14	YML007W	YAP1	S14	S	14	RN	RN.49_3	14.5926171606484	FALSE
YML007W_S14	YML007W	YAP1	S14	S	14	AF2	AF2.61_3	15.958365377867	FALSE
YML007W_S14	YML007W	YAP1	S14	S	14	UT	UT.31_2	11.7127001111039	FALSE
YML007W_S14	YML007W	YAP1	S14	S	14	I3	I3.100_2	7.20547022777116	TRUE
YML007W_S14	YML007W	YAP1	S14	S	14	UT	UT.3_3	8.69261724309866	TRUE
YML007W_S14	YML007W	YAP1	S14	S	14	RP	RP.26_3	13.8306208824376	FALSE
YML007W_S14	YML007W	YAP1	S14	S	14	TA	TA.50_3	14.2800634636131	FALSE
YML007W_S14	YML007W	YAP1	S14	S	14	SP	SP.62_3	12.8701169283753	FALSE
YML007W_S14	YML007W	YAP1	S14	S	14	YC	YC.104_2	12.1077619936361	TRUE
YML007W_S14	YML007W	YAP1	S14	S	14	BM	BM.18_3	14.0950263462601	FALSE
YML007W_S14	YML007W	YAP1	S14	S	14	ST	ST.54_3	15.2265135161227	FALSE
YML007W_S14	YML007W	YAP1	S14	S	14	OA	OA.105_1	12.0226785655481	FALSE
YML007W_S14	YML007W	YAP1	S14	S	14	ET	ET.8_2	12.4743117034072	FALSE
YML007W_S14	YML007W	YAP1	S14	S	14	CO	CO.21_2	12.1181587216582	FALSE
YML007W_S14	YML007W	YAP1	S14	S	14	PBS	PBS.33_2	13.7560440588637	FALSE
YML007W_S14	YML007W	YAP1	S14	S	14	DM	DM.45_2	12.7832898427997	FALSE
YML007W_S14	YML007W	YAP1	S14	S	14	HS37	HS37.56_2	12.530647472391	FALSE
YML007W_S14	YML007W	YAP1	S14	S	14	C3	C3.67_2	12.2601265792056	FALSE
YML007W_S14	YML007W	YAP1	S14	S	14	MS	MS.11_2	13.9132600685079	FALSE
YML007W_S14	YML007W	YAP1	S14	S	14	AA	AA.24_2	12.1222259158393	FALSE
YML007W_S14	YML007W	YAP1	S14	S	14	DP	DP.36_2	15.0499805563679	FALSE
YML007W_S14	YML007W	YAP1	S14	S	14	CP	CP.47_2	13.4559650225152	FALSE
YML007W_S14	YML007W	YAP1	S14	S	14	NO	NO.59_2	13.7987214552413	FALSE
YML007W_S14	YML007W	YAP1	S14	S	14	AY	AY.70_2	14.347432493008	FALSE
YML007W_S14	YML007W	YAP1	S14	S	14	UT	UT.3_2	13.8816628552177	FALSE
YML007W_S14	YML007W	YAP1	S14	S	14	FE	FE.15_2	13.6951184043447	FALSE
YML007W_S14	YML007W	YAP1	S14	S	14	HS42	HS42.28_2	14.3021702594563	FALSE
YML007W_S14	YML007W	YAP1	S14	S	14	NN	NN.40_2	14.8607516283459	FALSE
YML007W_S14	YML007W	YAP1	S14	S	14	PQ	PQ.51_2	5.91638031191212	TRUE
YML007W_S14	YML007W	YAP1	S14	S	14	FP	FP.74_2	16.5427018632219	FALSE
YML007W_S14	YML007W	YAP1	S14	S	14	H21	H21.7_2	13.6310297882465	FALSE
YML007W_S14	YML007W	YAP1	S14	S	14	ZN	ZN.20_2	13.7715728018978	FALSE
YML007W_S14	YML007W	YAP1	S14	S	14	UTF	UTF.32_2	14.0076579367299	FALSE
YML007W_S14	YML007W	YAP1	S14	S	14	RF	RF.44_2	14.4639953423669	FALSE
YML007W_S14	YML007W	YAP1	S14	S	14	FZ	FZ.55_2	14.8989999886906	FALSE
YML007W_S14	YML007W	YAP1	S14	S	14	BY	BY.78_2	16.2903524851801	FALSE
YML007W_S14	YML007W	YAP1	S14	S	14	ZC	ZC.94_1	13.8055670067594	FALSE
YML007W_S14	YML007W	YAP1	S14	S	14	HS48	HS48.106_1	12.7743688647859	FALSE
YML007W_S14	YML007W	YAP1	S14	S	14	SD	SD.9_2	14.2410872731818	FALSE
YML007W_S14	YML007W	YAP1	S14	S	14	CF	CF.22_2	13.8161381079421	FALSE
YML007W_S14	YML007W	YAP1	S14	S	14	NG	NG.34_2	13.7593630626201	FALSE
YML007W_S14	YML007W	YAP1	S14	S	14	NO2	NO2.57_2	13.6183634366195	FALSE
YML007W_S14	YML007W	YAP1	S14	S	14	OY	OY.68_2	14.2590204160045	FALSE
YML007W_S14	YML007W	YAP1	S14	S	14	UT	UT.109_1	10.9250564023999	TRUE
YML007W_S14	YML007W	YAP1	S14	S	14	MT	MT.12_2	15.0035587154515	FALSE
YML007W_S14	YML007W	YAP1	S14	S	14	CX	CX.25_2	12.7409178840177	FALSE
YML007W_S14	YML007W	YAP1	S14	S	14	CW	CW.37_2	11.6764063000867	FALSE
YML007W_S14	YML007W	YAP1	S14	S	14	EC	EC.48_2	11.5789434316638	FALSE
YML007W_S14	YML007W	YAP1	S14	S	14	CS23	CS23.60_2	13.6722551208254	FALSE
YML007W_S14	YML007W	YAP1	S14	S	14	LA	LA.71_2	15.6442243125795	FALSE
YML007W_S14	YML007W	YAP1	S14	S	14	KC	KC.2_2	15.2695705954625	FALSE
YML007W_S14	YML007W	YAP1	S14	S	14	BU	BU.14_2	14.4202328627987	FALSE
YML007W_S14	YML007W	YAP1	S14	S	14	YP	YP.27_2	13.0274887435058	FALSE
YML007W_S14	YML007W	YAP1	S14	S	14	TA	TA.50_2	15.0820886210141	FALSE
YML007W_S14	YML007W	YAP1	S14	S	14	SP	SP.62_2	15.2076474694682	FALSE
YML007W_S14	YML007W	YAP1	S14	S	14	DY	DY.73_2	15.5544734482625	FALSE
YML007W_S14	YML007W	YAP1	S14	S	14	CA	CA.4_2	9.91643561634646	TRUE
YML007W_S14	YML007W	YAP1	S14	S	14	TU	TU.16_2	15.2989141799854	FALSE
YML007W_S14	YML007W	YAP1	S14	S	14	AF	AF.29_2	16.047203567612	FALSE
YML007W_S14	YML007W	YAP1	S14	S	14	AB	AB.52_2	13.3966312977558	FALSE
YML007W_S14	YML007W	YAP1	S14	S	14	DC	DC.63_2	14.4376380864999	FALSE
YML007W_S14	YML007W	YAP1	S14	S	14	CY	CY.75_2	15.2056814827693	FALSE
YML007W_S14	YML007W	YAP1	S14	S	14	EB	EB.95_1	11.5578060099535	FALSE
YML007W_S14	YML007W	YAP1	S14	S	14	UT	UT.3_7	11.4949400725581	FALSE
YML007W_S14	YML007W	YAP1	S14	S	14	H2O1	H2O1.10_2	14.5944978961316	FALSE
YML007W_S14	YML007W	YAP1	S14	S	14	HU	HU.23_2	15.2580349256471	FALSE
YML007W_S14	YML007W	YAP1	S14	S	14	LG	LG.35_2	14.4345790113248	FALSE
YML007W_S14	YML007W	YAP1	S14	S	14	LP	LP.58_2	14.1826014715997	FALSE
YML007W_S14	YML007W	YAP1	S14	S	14	NC	NC.1_2	14.0210586824532	FALSE
YML007W_S14	YML007W	YAP1	S14	S	14	P8	P8.13_2	14.2715187158831	FALSE
YML007W_S14	YML007W	YAP1	S14	S	14	RP	RP.26_2	13.2751932288952	FALSE
YML007W_S14	YML007W	YAP1	S14	S	14	EA	EA.38_2	14.1821605466306	FALSE
YML007W_S14	YML007W	YAP1	S14	S	14	RN	RN.49_2	13.9067382237927	FALSE
YML007W_S14	YML007W	YAP1	S14	S	14	AF2	AF2.61_2	14.2449725673482	FALSE
YML007W_S14	YML007W	YAP1	S14	S	14	CM	CM.72_2	14.1698201134558	FALSE
YML007W_S14	YML007W	YAP1	S14	S	14	SO	SO.5_2	12.4622758664529	FALSE
YML007W_S14	YML007W	YAP1	S14	S	14	BM	BM.18_2	12.7679649281124	FALSE
YML007W_S14	YML007W	YAP1	S14	S	14	CG	CG.42_2	16.0969902704261	FALSE
YML007W_S14	YML007W	YAP1	S14	S	14	MY	MY.53_2	14.4084620592695	FALSE
YML007W_S14	YML007W	YAP1	S14	S	14	CI	CI.76_2	15.7833551820638	FALSE
YML007W_S14	YML007W	YAP1	S14	S	14	DT	DT.6_2	14.0612359593768	FALSE
YML007W_S14	YML007W	YAP1	S14	S	14	MN	MN.19_2	13.4263144559618	FALSE
YML007W_S14	YML007W	YAP1	S14	S	14	CS18	CS18.30_2	15.5519751092019	FALSE
YML007W_S14	YML007W	YAP1	S14	S	14	GL	GL.43_2	15.5052665462795	FALSE
YML007W_S14	YML007W	YAP1	S14	S	14	ST	ST.54_2	13.979104207575901	FALSE
YML007W_S14	YML007W	YAP1	S14	S	14	VY	VY.77_2	12.0648886244265	FALSE
YML007W_S14	YML007W	YAP1	S14	S	14	C7	C7.65_4	11.6383281664123	TRUE
YML007W_S14	YML007W	YAP1	S14	S	14	CI	CI.76_4	14.7983760767752	FALSE
YML007W_S14	YML007W	YAP1	S14	S	14	WT	WT.88_4	14.2448696587385	FALSE
YML007W_S14	YML007W	YAP1	S14	S	14	MD	MD.98_4	13.7480638758185	FALSE
YML007W_S14	YML007W	YAP1	S14	S	14	KC	KC.2_5	13.9026539936048	FALSE
YML007W_S14	YML007W	YAP1	S14	S	14	BU	BU.14_5	14.6872218311749	FALSE
YML007W_S14	YML007W	YAP1	S14	S	14	CX	CX.25_5	14.2177914714265	FALSE
YML007W_S14	YML007W	YAP1	S14	S	14	NO2	NO2.57_4	13.5436620962254	FALSE
YML007W_S14	YML007W	YAP1	S14	S	14	DG	DG.80_4	14.5369604859657	FALSE
YML007W_S14	YML007W	YAP1	S14	S	14	FY	FY.91_4	9.88217045276993	TRUE
YML007W_S14	YML007W	YAP1	S14	S	14	I7	I7.102_4	15.1766075418446	FALSE
YML007W_S14	YML007W	YAP1	S14	S	14	DT	DT.6_5	9.47491656765797	TRUE
YML007W_S14	YML007W	YAP1	S14	S	14	MN	MN.19_5	14.4573268061685	FALSE
YML007W_S14	YML007W	YAP1	S14	S	14	AF	AF.29_5	14.1894957521878	FALSE
YML007W_S14	YML007W	YAP1	S14	S	14	TA	TA.50_4	15.2425627925735	FALSE
YML007W_S14	YML007W	YAP1	S14	S	14	DY	DY.73_4	15.2244053039257	FALSE
YML007W_S14	YML007W	YAP1	S14	S	14	NR	NR.85_4	15.2844730581417	FALSE
YML007W_S14	YML007W	YAP1	S14	S	14	EB	EB.95_4	14.9041306420355	FALSE
YML007W_S14	YML007W	YAP1	S14	S	14	UT	UT.108_4	16.2540730180275	FALSE
YML007W_S14	YML007W	YAP1	S14	S	14	MS	MS.11_5	14.4902886591336	FALSE
YML007W_S14	YML007W	YAP1	S14	S	14	HU	HU.23_5	14.7205409774223	FALSE
YML007W_S14	YML007W	YAP1	S14	S	14	PQ	PQ.51_4	10.3592881342939	TRUE
YML007W_S14	YML007W	YAP1	S14	S	14	DC	DC.63_4	14.8030046187468	FALSE
YML007W_S14	YML007W	YAP1	S14	S	14	FP	FP.74_4	15.1630831118924	FALSE
YML007W_S14	YML007W	YAP1	S14	S	14	BZ	BZ.86_4	14.4380006555527	FALSE
YML007W_S14	YML007W	YAP1	S14	S	14	UT	UT.109_4	15.4151064135354	FALSE
YML007W_S14	YML007W	YAP1	S14	S	14	MT	MT.12_5	14.4726648589089	FALSE
YML007W_S14	YML007W	YAP1	S14	S	14	EC	EC.48_4	7.64941723829805	TRUE
YML007W_S14	YML007W	YAP1	S14	S	14	CS23	CS23.60_4	14.1481367928041	FALSE
YML007W_S14	YML007W	YAP1	S14	S	14	LA	LA.71_4	14.784413765594	FALSE
YML007W_S14	YML007W	YAP1	S14	S	14	SA	SA.83_4	15.2608983035631	FALSE
YML007W_S14	YML007W	YAP1	S14	S	14	OA	OA.105_4	9.08198181181361	TRUE
YML007W_S14	YML007W	YAP1	S14	S	14	SD	SD.9_5	14.6760113516169	FALSE
YML007W_S14	YML007W	YAP1	S14	S	14	CO	CO.21_5	14.2952519339407	FALSE
YML007W_S14	YML007W	YAP1	S14	S	14	AB	AB.52_4	14.745998310007	FALSE
YML007W_S14	YML007W	YAP1	S14	S	14	C8	C8.64_4	15.5056985079447	FALSE
YML007W_S14	YML007W	YAP1	S14	S	14	DI	DI.97_4	15.6060806014538	FALSE
YML007W_S14	YML007W	YAP1	S14	S	14	NC	NC.1_5	13.7443143637932	FALSE
YML007W_S14	YML007W	YAP1	S14	S	14	P8	P8.13_5	15.6891760651323	FALSE
YML007W_S14	YML007W	YAP1	S14	S	14	AA	AA.24_5	14.3259510915676	FALSE
YML007W_S14	YML007W	YAP1	S14	S	14	HS37	HS37.56_4	7.28985828932502	TRUE
YML007W_S14	YML007W	YAP1	S14	S	14	OY	OY.68_4	14.5147616972504	FALSE
YML007W_S14	YML007W	YAP1	S14	S	14	HU2	HU2.79_4	15.02241247575	FALSE
YML007W_S14	YML007W	YAP1	S14	S	14	FA	FA.90_4	14.0471596712909	FALSE
YML007W_S14	YML007W	YAP1	S14	S	14	I5	I5.101_4	14.4791224085739	FALSE
YML007W_S14	YML007W	YAP1	S14	S	14	SO	SO.5_5	12.3469374112207	TRUE
YML007W_S14	YML007W	YAP1	S14	S	14	BM	BM.18_5	15.0076710166496	FALSE
YML007W_S14	YML007W	YAP1	S14	S	14	HS42	HS42.28_5	14.8099751594685	FALSE
YML007W_S14	YML007W	YAP1	S14	S	14	NO	NO.59_4	8.51140146732313	TRUE
YML007W_S14	YML007W	YAP1	S14	S	14	AY	AY.70_4	14.8873678246906	FALSE
YML007W_S14	YML007W	YAP1	S14	S	14	SH	SH.82_4	14.68372254974	FALSE
YML007W_S14	YML007W	YAP1	S14	S	14	CZ	CZ.93_4	14.0950087274792	FALSE
YML007W_S14	YML007W	YAP1	S14	S	14	YC	YC.104_4	14.2082192839244	FALSE
YML007W_S14	YML007W	YAP1	S14	S	14	ET	ET.8_5	13.9117581773368	FALSE
YML007W_S14	YML007W	YAP1	S14	S	14	ZN	ZN.20_5	11.5460123442671	TRUE
YML007W_S14	YML007W	YAP1	S14	S	14	UTF	UTF.32_5	13.7118961296674	FALSE
YML007W_S14	YML007W	YAP1	S14	S	14	CM	CM.72_4	14.7185854361031	FALSE
YML007W_S14	YML007W	YAP1	S14	S	14	AZ	AZ.84_4	14.2809066977089	FALSE
YML007W_S14	YML007W	YAP1	S14	S	14	ZC	ZC.94_4	14.636782892373	FALSE
YML007W_S14	YML007W	YAP1	S14	S	14	HS48	HS48.106_4	13.8127455912178	FALSE
YML007W_S14	YML007W	YAP1	S14	S	14	H2O1	H2O1.10_5	14.0607583520686	FALSE
YML007W_S14	YML007W	YAP1	S14	S	14	CF	CF.22_5	13.4433767576993	FALSE
YML007W_S14	YML007W	YAP1	S14	S	14	ST	ST.54_4	12.8380048181625	FALSE
YML007W_S14	YML007W	YAP1	S14	S	14	C5	C5.66_4	14.7245506682464	FALSE
YML007W_S14	YML007W	YAP1	S14	S	14	VY	VY.77_4	14.1120418718019	FALSE
YML007W_S14	YML007W	YAP1	S14	S	14	AN	AN.89_4	13.1051414216326	FALSE
YML007W_S14	YML007W	YAP1	S14	S	14	UT	UT.3_5	13.0684511741676	FALSE
YML007W_S14	YML007W	YAP1	S14	S	14	FE	FE.15_5	12.8965563189413	FALSE
YML007W_S14	YML007W	YAP1	S14	S	14	RP	RP.26_5	13.9072492404861	FALSE
YML007W_S14	YML007W	YAP1	S14	S	14	FZ	FZ.55_4	13.1936425688658	FALSE
YML007W_S14	YML007W	YAP1	S14	S	14	C3	C3.67_4	14.6343170998307	FALSE
YML007W_S14	YML007W	YAP1	S14	S	14	BY	BY.78_4	13.822568093825	FALSE
YML007W_S14	YML007W	YAP1	S14	S	14	UT	UT.31_4	13.5616346141428	FALSE
YML007W_S14	YML007W	YAP1	S14	S	14	I3	I3.100_4	14.7155519525956	FALSE
YML007W_S14	YML007W	YAP1	S14	S	14	CA	CA.4_5	14.1139870354405	FALSE
YML007W_S14	YML007W	YAP1	S14	S	14	TU	TU.16_5	14.2161246684483	FALSE
YML007W_S14	YML007W	YAP1	S14	S	14	YP	YP.27_5	15.4237884007147	FALSE
YML007W_S14	YML007W	YAP1	S14	S	14	LP	LP.58_4	14.3495652747641	FALSE
YML007W_S14	YML007W	YAP1	S14	S	14	SZ	SZ.81_4	13.3137600112307	FALSE
YML007W_S14	YML007W	YAP1	S14	S	14	CV	CV.92_4	14.0114005068025	FALSE
YML007W_S14	YML007W	YAP1	S14	S	14	H21	H21.7_5	10.5309422748579	FALSE
YML007W_S14	YML007W	YAP1	S14	S	14	CS18	CS18.30_5	13.6084369485194	FALSE
YML007W_S14	YML007W	YAP1	S14	S	14	PBS	PBS.33_5	14.3497009068788	FALSE
YML007W_S14	YML007W	YAP1	S14	S	14	C3	C3.67_5	14.6581042279034	FALSE
YML007W_S14	YML007W	YAP1	S14	S	14	HU2	HU2.79_5	15.3471126511059	FALSE
YML007W_S14	YML007W	YAP1	S14	S	14	FA	FA.90_5	12.0942247833314	TRUE
YML007W_S14	YML007W	YAP1	S14	S	14	NO	NO.59_5	12.6695749367122	TRUE
YML007W_S14	YML007W	YAP1	S14	S	14	LA	LA.71_5	14.8987795816697	FALSE
YML007W_S14	YML007W	YAP1	S14	S	14	SA	SA.83_5	14.3768779054121	FALSE
YML007W_S14	YML007W	YAP1	S14	S	14	ZC	ZC.94_5	8.0506638927372	TRUE
YML007W_S14	YML007W	YAP1	S14	S	14	CS23	CS23.60_5	12.4206786429222	TRUE
YML007W_S14	YML007W	YAP1	S14	S	14	CM	CM.72_5	14.981041182823	FALSE
YML007W_S14	YML007W	YAP1	S14	S	14	AZ	AZ.84_5	15.5320702719555	FALSE
YML007W_S14	YML007W	YAP1	S14	S	14	EB	EB.95_5	15.4502357993106	FALSE
YML007W_S14	YML007W	YAP1	S14	S	14	SD	SD.9_6	13.8015146745402	FALSE
YML007W_S14	YML007W	YAP1	S14	S	14	GL	GL.43_5	12.1838723613501	TRUE
YML007W_S14	YML007W	YAP1	S14	S	14	FZ	FZ.55_5	12.835864348374	TRUE
YML007W_S14	YML007W	YAP1	S14	S	14	C5	C5.66_5	14.4945762278226	FALSE
YML007W_S14	YML007W	YAP1	S14	S	14	BY	BY.78_5	15.4606452152865	FALSE
YML007W_S14	YML007W	YAP1	S14	S	14	UT	UT.31_5	15.2234676563703	FALSE
YML007W_S14	YML007W	YAP1	S14	S	14	I3	I3.100_5	14.0380787155916	FALSE
YML007W_S14	YML007W	YAP1	S14	S	14	UT	UT.3_6	14.6937471054315	FALSE
YML007W_S14	YML007W	YAP1	S14	S	14	FE	FE.15_6	14.4903792260835	FALSE
YML007W_S14	YML007W	YAP1	S14	S	14	CN	CN.41_5	12.992841201056	FALSE
YML007W_S14	YML007W	YAP1	S14	S	14	MY	MY.53_5	13.7568774800404	FALSE
YML007W_S14	YML007W	YAP1	S14	S	14	C8	C8.64_5	15.837372488025	FALSE
YML007W_S14	YML007W	YAP1	S14	S	14	CI	CI.76_5	15.469219329659	FALSE
YML007W_S14	YML007W	YAP1	S14	S	14	WT	WT.88_5	14.806302643488	FALSE
YML007W_S14	YML007W	YAP1	S14	S	14	KA	KA.99_5	15.1974767435692	FALSE
YML007W_S14	YML007W	YAP1	S14	S	14	NC	NC.1_6	14.3048343521734	FALSE
YML007W_S14	YML007W	YAP1	S14	S	14	P8	P8.13_6	15.2873307671532	FALSE
YML007W_S14	YML007W	YAP1	S14	S	14	OY	OY.68_5	14.7162106412165	FALSE
YML007W_S14	YML007W	YAP1	S14	S	14	DG	DG.80_5	9.84032680805034	TRUE
YML007W_S14	YML007W	YAP1	S14	S	14	FY	FY.91_5	14.0068458570245	FALSE
YML007W_S14	YML007W	YAP1	S14	S	14	I7	I7.102_5	12.8778146917682	FALSE
YML007W_S14	YML007W	YAP1	S14	S	14	SO	SO.5_6	12.832090993314	FALSE
YML007W_S14	YML007W	YAP1	S14	S	14	EA	EA.38_5	14.8307866019285	FALSE
YML007W_S14	YML007W	YAP1	S14	S	14	TA	TA.50_5	14.772873305441	FALSE
YML007W_S14	YML007W	YAP1	S14	S	14	AF2	AF2.61_5	14.872597456684	FALSE
YML007W_S14	YML007W	YAP1	S14	S	14	DY	DY.73_5	15.2757317430776	FALSE
YML007W_S14	YML007W	YAP1	S14	S	14	NR	NR.85_5	14.3839584675841	FALSE
YML007W_S14	YML007W	YAP1	S14	S	14	HS48	HS48.106_5	14.2814306472014	FALSE
YML007W_S14	YML007W	YAP1	S14	S	14	H2O1	H2O1.10_6	14.8665181289757	FALSE
YML007W_S14	YML007W	YAP1	S14	S	14	CP	CP.47_5	6.03316883024079	TRUE
YML007W_S14	YML007W	YAP1	S14	S	14	LP	LP.58_5	14.8150453132312	FALSE
YML007W_S14	YML007W	YAP1	S14	S	14	AY	AY.70_5	14.2105009941919	FALSE
YML007W_S14	YML007W	YAP1	S14	S	14	SH	SH.82_5	14.3235787399015	FALSE
YML007W_S14	YML007W	YAP1	S14	S	14	CZ	CZ.93_5	15.0141153804732	FALSE
YML007W_S14	YML007W	YAP1	S14	S	14	H21	H21.7_6	13.6516048816425	FALSE
YML007W_S14	YML007W	YAP1	S14	S	14	LG	LG.35_5	12.1142932032799	TRUE
YML007W_S14	YML007W	YAP1	S14	S	14	NY	NY.46_5	13.4746147878179	FALSE
YML007W_S14	YML007W	YAP1	S14	S	14	NO2	NO2.57_5	13.213209040925	FALSE
YML007W_S14	YML007W	YAP1	S14	S	14	SZ	SZ.81_5	14.2658943347466	FALSE
YML007W_S14	YML007W	YAP1	S14	S	14	I8	I8.103_5	15.0409604639889	FALSE
YML007W_S14	YML007W	YAP1	S14	S	14	PQ	PQ.51_5	12.6315774434584	FALSE
YML007W_S14	YML007W	YAP1	S14	S	14	SP	SP.62_5	13.857383975871	FALSE
YML007W_S14	YML007W	YAP1	S14	S	14	FP	FP.74_5	15.4414501631473	FALSE
YML007W_S14	YML007W	YAP1	S14	S	14	BZ	BZ.86_5	14.825342298418	FALSE
YML007W_S14	YML007W	YAP1	S14	S	14	UT	UT.108_5	15.0463651365908	FALSE
YML007W_S14	YML007W	YAP1	S14	S	14	MS	MS.11_6	11.3506523566132	FALSE
YML007W_S14	YML007W	YAP1	S14	S	14	NN	NN.40_5	14.4515001609627	FALSE
YML007W_S14	YML007W	YAP1	S14	S	14	AB	AB.52_5	13.3362614214245	FALSE
YML007W_S14	YML007W	YAP1	S14	S	14	DC	DC.63_5	15.1749217518973	FALSE
YML007W_S14	YML007W	YAP1	S14	S	14	CY	CY.75_5	14.7357819045266	FALSE
YML007W_S14	YML007W	YAP1	S14	S	14	VC	VC.87_5	15.0966199466049	FALSE
YML007W_S14	YML007W	YAP1	S14	S	14	MD	MD.98_5	15.6301081699564	FALSE
YML007W_S14	YML007W	YAP1	S14	S	14	UT	UT.109_5	15.0191263552589	FALSE
YML007W_S14	YML007W	YAP1	S14	S	14	MT	MT.12_6	15.1542712666522	FALSE
YML007W_S14	YML007W	YAP1	S14	S	14	CG	CG.42_5	14.8248163064734	FALSE
YML007W_S14	YML007W	YAP1	S14	S	14	ST	ST.54_5	11.3461611565486	TRUE
YML007W_S14	YML007W	YAP1	S14	S	14	C7	C7.65_5	14.9531674555601	FALSE
YML007W_S14	YML007W	YAP1	S14	S	14	VY	VY.77_5	7.328281081891	TRUE
YML007W_S14	YML007W	YAP1	S14	S	14	AN	AN.89_5	14.3799943133988	FALSE
YML007W_S14	YML007W	YAP1	S14	S	14	KC	KC.2_6	13.6321075341026	FALSE
YML007W_S14	YML007W	YAP1	S14	S	14	BU	BU.14_6	14.5181298554849	FALSE
YML007W_S14	YML007W	YAP1	S14	S	14	CF	CF.22_6	12.9910257536685	FALSE
YML007W_S14	YML007W	YAP1	S14	S	14	NG	NG.34_6	13.9347522361437	FALSE
YML007W_S14	YML007W	YAP1	S14	S	14	NY	NY.46_6	14.6741036200948	FALSE
YML007W_S14	YML007W	YAP1	S14	S	14	NO2	NO2.57_6	14.1323137926374	FALSE
YML007W_S14	YML007W	YAP1	S14	S	14	DG	DG.80_6	14.202377229129	FALSE
YML007W_S14	YML007W	YAP1	S14	S	14	FA	FA.90_6	13.1359881516196	FALSE
YML007W_S14	YML007W	YAP1	S14	S	14	I7	I7.102_6	12.4031093991989	FALSE
YML007W_S14	YML007W	YAP1	S14	S	14	YP	YP.27_6	10.2403475076688	FALSE
YML007W_S14	YML007W	YAP1	S14	S	14	SP	SP.62_6	14.09162500737	FALSE
YML007W_S14	YML007W	YAP1	S14	S	14	FP	FP.74_6	14.8417141643096	FALSE
YML007W_S14	YML007W	YAP1	S14	S	14	NR	NR.85_6	13.4994339793959	FALSE
YML007W_S14	YML007W	YAP1	S14	S	14	EB	EB.95_6	14.5063713892961	FALSE
YML007W_S14	YML007W	YAP1	S14	S	14	UT	UT.108_6	11.0558333467277	FALSE
YML007W_S14	YML007W	YAP1	S14	S	14	HS42	HS42.28_6	14.9584398320977	FALSE
YML007W_S14	YML007W	YAP1	S14	S	14	NN	NN.40_6	16.0304631848386	FALSE
YML007W_S14	YML007W	YAP1	S14	S	14	PQ	PQ.51_6	15.0310469454621	FALSE
YML007W_S14	YML007W	YAP1	S14	S	14	DC	DC.63_6	14.6585106835092	FALSE
YML007W_S14	YML007W	YAP1	S14	S	14	CY	CY.75_6	13.8959900854295	FALSE
YML007W_S14	YML007W	YAP1	S14	S	14	RP	RP.26_6	11.0879226921892	FALSE
YML007W_S14	YML007W	YAP1	S14	S	14	EA	EA.38_6	14.7254546451512	FALSE
YML007W_S14	YML007W	YAP1	S14	S	14	TA	TA.50_6	15.1461165515878	FALSE
YML007W_S14	YML007W	YAP1	S14	S	14	DY	DY.73_6	14.5476609390716	FALSE
YML007W_S14	YML007W	YAP1	S14	S	14	AZ	AZ.84_6	14.7297165233071	FALSE
YML007W_S14	YML007W	YAP1	S14	S	14	ZC	ZC.94_6	14.8680034905764	FALSE
YML007W_S14	YML007W	YAP1	S14	S	14	HU	HU.23_6	13.3791309198012	FALSE
YML007W_S14	YML007W	YAP1	S14	S	14	LG	LG.35_6	14.2424688444547	FALSE
YML007W_S14	YML007W	YAP1	S14	S	14	CP	CP.47_6	14.1967052366138	FALSE
YML007W_S14	YML007W	YAP1	S14	S	14	LP	LP.58_6	15.3398745565715	FALSE
YML007W_S14	YML007W	YAP1	S14	S	14	AY	AY.70_6	14.7739315578892	FALSE
YML007W_S14	YML007W	YAP1	S14	S	14	FY	FY.91_6	14.9857768220847	FALSE
YML007W_S14	YML007W	YAP1	S14	S	14	I8	I8.103_6	13.7529087475061	FALSE
YML007W_S14	YML007W	YAP1	S14	S	14	TU	TU.16_6	14.3824975937066	FALSE
YML007W_S14	YML007W	YAP1	S14	S	14	AF	AF.29_6	13.857349181946	FALSE
YML007W_S14	YML007W	YAP1	S14	S	14	CN	CN.41_6	13.4619937227956	FALSE
YML007W_S14	YML007W	YAP1	S14	S	14	AB	AB.52_6	14.6856861836443	FALSE
YML007W_S14	YML007W	YAP1	S14	S	14	C8	C8.64_6	8.02336757176367	TRUE
YML007W_S14	YML007W	YAP1	S14	S	14	BZ	BZ.86_6	15.9743044709183	FALSE
YML007W_S14	YML007W	YAP1	S14	S	14	DI	DI.97_6	12.7983218335127	FALSE
YML007W_S14	YML007W	YAP1	S14	S	14	MN	MN.19_6	14.0411967891081	FALSE
YML007W_S14	YML007W	YAP1	S14	S	14	UTF	UTF.32_6	14.3596272038376	FALSE
YML007W_S14	YML007W	YAP1	S14	S	14	GL	GL.43_6	15.1734471203607	FALSE
YML007W_S14	YML007W	YAP1	S14	S	14	ST	ST.54_6	15.5970487536907	FALSE
YML007W_S14	YML007W	YAP1	S14	S	14	C5	C5.66_6	12.0718267444673	FALSE
YML007W_S14	YML007W	YAP1	S14	S	14	BY	BY.78_6	16.0304702937054	FALSE
YML007W_S14	YML007W	YAP1	S14	S	14	WT	WT.88_6	14.3349638602716	FALSE
YML007W_S14	YML007W	YAP1	S14	S	14	KA	KA.99_6	12.9272076818674	FALSE
YML007W_S14	YML007W	YAP1	S14	S	14	CW	CW.37_6	14.8407459140171	FALSE
YML007W_S14	YML007W	YAP1	S14	S	14	RN	RN.49_6	15.1656803794888	FALSE
YML007W_S14	YML007W	YAP1	S14	S	14	CS23	CS23.60_6	14.1896685711325	FALSE
YML007W_S14	YML007W	YAP1	S14	S	14	CM	CM.72_6	14.8042763836683	FALSE
YML007W_S14	YML007W	YAP1	S14	S	14	SA	SA.83_6	15.0210224077019	FALSE
YML007W_S14	YML007W	YAP1	S14	S	14	CS18	CS18.30_6	13.7732632507719	FALSE
YML007W_S14	YML007W	YAP1	S14	S	14	CG	CG.42_6	14.2416773238767	FALSE
YML007W_S14	YML007W	YAP1	S14	S	14	MY	MY.53_6	14.699535268246	FALSE
YML007W_S14	YML007W	YAP1	S14	S	14	C7	C7.65_6	12.016256650145	FALSE
YML007W_S14	YML007W	YAP1	S14	S	14	VY	VY.77_6	13.9551983073007	FALSE
YML007W_S14	YML007W	YAP1	S14	S	14	VC	VC.87_6	14.1110486101151	FALSE
YML007W_S14	YML007W	YAP1	S14	S	14	MD	MD.98_6	12.5488795259583	FALSE
YML007W_S14	YML007W	YAP1	S14	S	14	ZN	ZN.20_6	14.4247822991032	FALSE
YML007W_S14	YML007W	YAP1	S14	S	14	RF	RF.44_6	13.779975817472	FALSE
YML007W_S14	YML007W	YAP1	S14	S	14	FZ	FZ.55_6	15.3216052829313	FALSE
YML007W_S14	YML007W	YAP1	S14	S	14	C3	C3.67_6	14.4543234338967	FALSE
YML007W_S14	YML007W	YAP1	S14	S	14	AN	AN.89_6	13.8075957984793	FALSE
YML007W_S14	YML007W	YAP1	S14	S	14	I3	I3.100_6	12.238197695372	FALSE
YML007W_S14	YML007W	YAP1	S14	S	14	CO	CO.21_6	12.4428955705345	FALSE
YML007W_S14	YML007W	YAP1	S14	S	14	PBS	PBS.33_6	13.6860708600304	FALSE
YML007W_S14	YML007W	YAP1	S14	S	14	DM	DM.45_6	13.4593861830365	FALSE
YML007W_S14	YML007W	YAP1	S14	S	14	HS37	HS37.56_6	14.8989228090033	FALSE
YML007W_S14	YML007W	YAP1	S14	S	14	OY	OY.68_6	14.4472604673797	FALSE
YML007W_S14	YML007W	YAP1	S14	S	14	HU2	HU2.79_6	14.4651221451911	FALSE
YML007W_S14	YML007W	YAP1	S14	S	14	UT	UT.31_6	13.3626144302156	FALSE
YML007W_S14	YML007W	YAP1	S14	S	14	I5	I5.101_6	12.5710656338128	FALSE
YML007W_S14	YML007W	YAP1	S14	S	14	AA	AA.24_6	12.1068272479554	FALSE
YML007W_S14	YML007W	YAP1	S14	S	14	DP	DP.36_6	14.7795375693574	FALSE
YML007W_S14	YML007W	YAP1	S14	S	14	NO	NO.59_6	14.3491223402587	FALSE
YML007W_S14	YML007W	YAP1	S14	S	14	LA	LA.71_6	14.0459593428793	FALSE
YML007W_S14	YML007W	YAP1	S14	S	14	SH	SH.82_6	11.6336606027432	FALSE
YML007W_S14	YML007W	YAP1	S14	S	14	CV	CV.92_6	13.077848131688	FALSE
YML007W_S14	YML007W	YAP1	S14	S	14	YC	YC.104_6	11.8320612154409	FALSE
YML007W_S14	YML007W	YAP1	S14	S	14	DG	DG.80_3	14.7879768836556	FALSE
YML007W_S14	YML007W	YAP1	S14	S	14	FY	FY.91_3	14.9964305709273	FALSE
YML007W_S14	YML007W	YAP1	S14	S	14	I8	I8.103_3	15.0450361437217	FALSE
YML007W_S14	YML007W	YAP1	S14	S	14	H21	H21.7_4	14.3682055483895	FALSE
YML007W_S14	YML007W	YAP1	S14	S	14	BM	BM.18_4	10.4185262008047	FALSE
YML007W_S14	YML007W	YAP1	S14	S	14	CS18	CS18.30_4	13.7590004485157	FALSE
YML007W_S14	YML007W	YAP1	S14	S	14	GL	GL.43_4	12.5295642019767	FALSE
YML007W_S14	YML007W	YAP1	S14	S	14	CM	CM.72_3	14.044853286952	FALSE
YML007W_S14	YML007W	YAP1	S14	S	14	SA	SA.83_3	13.916927026776	FALSE
YML007W_S14	YML007W	YAP1	S14	S	14	ZC	ZC.94_3	15.0904792493378	FALSE
YML007W_S14	YML007W	YAP1	S14	S	14	HS48	HS48.106_3	14.856816881849	FALSE
YML007W_S14	YML007W	YAP1	S14	S	14	CO	CO.21_4	13.1266287873912	FALSE
YML007W_S14	YML007W	YAP1	S14	S	14	NG	NG.34_4	13.8218664431976	FALSE
YML007W_S14	YML007W	YAP1	S14	S	14	NY	NY.46_4	12.278981890388	FALSE
YML007W_S14	YML007W	YAP1	S14	S	14	DY	DY.73_3	14.5456993423111	FALSE
YML007W_S14	YML007W	YAP1	S14	S	14	AZ	AZ.84_3	13.5308060759834	FALSE
YML007W_S14	YML007W	YAP1	S14	S	14	EB	EB.95_3	13.8698426120869	FALSE
YML007W_S14	YML007W	YAP1	S14	S	14	UT	UT.108_3	13.0575194581338	FALSE
YML007W_S14	YML007W	YAP1	S14	S	14	H2O1	H2O1.10_4	14.8259222750328	FALSE
YML007W_S14	YML007W	YAP1	S14	S	14	CF	CF.22_4	12.8301488073119	FALSE
YML007W_S14	YML007W	YAP1	S14	S	14	LG	LG.35_4	13.9552201904902	FALSE
YML007W_S14	YML007W	YAP1	S14	S	14	CP	CP.47_4	14.6117894458752	FALSE
YML007W_S14	YML007W	YAP1	S14	S	14	C3	C3.67_3	14.7997754345238	FALSE
YML007W_S14	YML007W	YAP1	S14	S	14	BY	BY.78_3	15.2671570971471	FALSE
YML007W_S14	YML007W	YAP1	S14	S	14	UT	UT.31_3	14.6788114029959	FALSE
YML007W_S14	YML007W	YAP1	S14	S	14	I5	I5.101_3	6.6124038754521	TRUE
YML007W_S14	YML007W	YAP1	S14	S	14	SO	SO.5_4	12.9380907966493	FALSE
YML007W_S14	YML007W	YAP1	S14	S	14	FE	FE.15_4	11.7439566372005	FALSE
YML007W_S14	YML007W	YAP1	S14	S	14	HS42	HS42.28_4	11.2237417016004	FALSE
YML007W_S14	YML007W	YAP1	S14	S	14	CN	CN.41_4	11.4528282172864	FALSE
YML007W_S14	YML007W	YAP1	S14	S	14	LA	LA.71_3	14.867294902531	FALSE
YML007W_S14	YML007W	YAP1	S14	S	14	SH	SH.82_3	14.9139615206535	FALSE
YML007W_S14	YML007W	YAP1	S14	S	14	CZ	CZ.93_3	14.6085540927873	FALSE
YML007W_S14	YML007W	YAP1	S14	S	14	OA	OA.105_3	15.8192766149255	FALSE
YML007W_S14	YML007W	YAP1	S14	S	14	SD	SD.9_4	14.1603155769173	FALSE
YML007W_S14	YML007W	YAP1	S14	S	14	ZN	ZN.20_4	14.415975843654	FALSE
YML007W_S14	YML007W	YAP1	S14	S	14	PBS	PBS.33_4	13.5294738704456	FALSE
YML007W_S14	YML007W	YAP1	S14	S	14	DM	DM.45_4	12.6106915170276	FALSE
YML007W_S14	YML007W	YAP1	S14	S	14	DC	DC.63_3	14.8187479161516	FALSE
YML007W_S14	YML007W	YAP1	S14	S	14	FP	FP.74_3	14.8578259148685	FALSE
YML007W_S14	YML007W	YAP1	S14	S	14	NR	NR.85_3	13.5017534691821	FALSE
YML007W_S14	YML007W	YAP1	S14	S	14	UT	UT.109_3	14.4525462422766	FALSE
YML007W_S14	YML007W	YAP1	S14	S	14	MS	MS.11_4	13.6430112713739	FALSE
YML007W_S14	YML007W	YAP1	S14	S	14	HU	HU.23_4	13.5909015197376	FALSE
YML007W_S14	YML007W	YAP1	S14	S	14	DP	DP.36_4	13.7341084121913	FALSE
YML007W_S14	YML007W	YAP1	S14	S	14	CI	CI.76_3	14.831865644803	FALSE
YML007W_S14	YML007W	YAP1	S14	S	14	WT	WT.88_3	14.5233916307414	FALSE
YML007W_S14	YML007W	YAP1	S14	S	14	KA	KA.99_3	14.0829063429929	FALSE
YML007W_S14	YML007W	YAP1	S14	S	14	UT	UT.3_4	14.4765365393382	FALSE
YML007W_S14	YML007W	YAP1	S14	S	14	RP	RP.26_4	13.8213236937481	FALSE
YML007W_S14	YML007W	YAP1	S14	S	14	C8	C8.64_3	16.7479744645491	FALSE
YML007W_S14	YML007W	YAP1	S14	S	14	BZ	BZ.86_3	15.0266008319189	FALSE
YML007W_S14	YML007W	YAP1	S14	S	14	DI	DI.97_3	15.5733515108453	FALSE
YML007W_S14	YML007W	YAP1	S14	S	14	NC	NC.1_4	13.9001517798398	FALSE
YML007W_S14	YML007W	YAP1	S14	S	14	MT	MT.12_4	11.6720634893627	FALSE
YML007W_S14	YML007W	YAP1	S14	S	14	AA	AA.24_4	10.1336424314131	FALSE
YML007W_S14	YML007W	YAP1	S14	S	14	CW	CW.37_4	14.059277756155801	FALSE
YML007W_S14	YML007W	YAP1	S14	S	14	C7	C7.65_3	15.1825837122407	FALSE
YML007W_S14	YML007W	YAP1	S14	S	14	CY	CY.75_3	12.9507299398909	FALSE
YML007W_S14	YML007W	YAP1	S14	S	14	VC	VC.87_3	11.4199953158022	FALSE
YML007W_S14	YML007W	YAP1	S14	S	14	MD	MD.98_3	14.9459060715694	FALSE
YML007W_S14	YML007W	YAP1	S14	S	14	KC	KC.2_4	10.3279586140437	FALSE
YML007W_S14	YML007W	YAP1	S14	S	14	P8	P8.13_4	15.0797321415905	FALSE
YML007W_S14	YML007W	YAP1	S14	S	14	CX	CX.25_4	10.3218792608055	TRUE
YML007W_S14	YML007W	YAP1	S14	S	14	EA	EA.38_4	14.5591453469145	FALSE
YML007W_S14	YML007W	YAP1	S14	S	14	OY	OY.68_3	15.9804735391564	FALSE
YML007W_S14	YML007W	YAP1	S14	S	14	HU2	HU2.79_3	14.3081649724478	FALSE
YML007W_S14	YML007W	YAP1	S14	S	14	FA	FA.90_3	14.4610423516192	FALSE
YML007W_S14	YML007W	YAP1	S14	S	14	I7	I7.102_3	15.0536719948796	FALSE
YML007W_S14	YML007W	YAP1	S14	S	14	DT	DT.6_4	13.7507968513088	FALSE
YML007W_S14	YML007W	YAP1	S14	S	14	TU	TU.16_4	14.5718153847843	FALSE
YML007W_S14	YML007W	YAP1	S14	S	14	AF	AF.29_4	14.0208357891665	FALSE
YML007W_S14	YML007W	YAP1	S14	S	14	CG	CG.42_4	11.8474569199635	FALSE
YML007W_S14	YML007W	YAP1	S14	S	14	AY	AY.70_3	14.6151833372234	FALSE
YML007W_S14	YML007W	YAP1	S14	S	14	SZ	SZ.81_3	15.4294468277603	FALSE
YML007W_S14	YML007W	YAP1	S14	S	14	CV	CV.92_3	15.202316087983201	FALSE
YML007W_S14	YML007W	YAP1	S14	S	14	YC	YC.104_3	14.8935223550144	FALSE
YML007W_S14	YML007W	YAP1	S14	S	14	ET	ET.8_4	14.8847465053702	FALSE
YML007W_S14	YML007W	YAP1	S14	S	14	MN	MN.19_4	14.8973192885761	FALSE
YML007W_S14	YML007W	YAP1	S14	S	14	UTF	UTF.32_4	12.7429466549351	FALSE
YML007W_S14	YML007W	YAP1	S14	S	14	RF	RF.44_4	13.1029426742786	FALSE
YML007W_S14	YML007W	YAP1	S14	S	14	UT	UT.3_1	13.6272036515228	FALSE
YML007W_S14	YML007W	YAP1	S14	S	14	FE	FE.15_1	10.388692900926	TRUE
YML007W_S14	YML007W	YAP1	S14	S	14	YP	YP.27_1	14.1090561826926	FALSE
YML007W_S14	YML007W	YAP1	S14	S	14	PQ	PQ.51_1	6.65713873815335	TRUE
YML007W_S14	YML007W	YAP1	S14	S	14	DC	DC.63_1	15.0265300131254	FALSE
YML007W_S14	YML007W	YAP1	S14	S	14	FP	FP.74_1	14.0024289008949	FALSE
YML007W_S14	YML007W	YAP1	S14	S	14	BZ	BZ.86_1	13.8872037725682	FALSE
YML007W_S14	YML007W	YAP1	S14	S	14	SD	SD.9_1	14.3296758044569	FALSE
YML007W_S14	YML007W	YAP1	S14	S	14	CO	CO.21_1	14.2179658419755	FALSE
YML007W_S14	YML007W	YAP1	S14	S	14	NG	NG.34_1	13.7160833241937	FALSE
YML007W_S14	YML007W	YAP1	S14	S	14	DM	DM.45_1	13.8112407922956	FALSE
YML007W_S14	YML007W	YAP1	S14	S	14	NO2	NO2.57_1	13.5328497511431	FALSE
YML007W_S14	YML007W	YAP1	S14	S	14	OY	OY.68_1	13.8367798398299	FALSE
YML007W_S14	YML007W	YAP1	S14	S	14	DG	DG.80_1	14.3173154537495	FALSE
YML007W_S14	YML007W	YAP1	S14	S	14	FY	FY.91_1	13.5751871891099	FALSE
YML007W_S14	YML007W	YAP1	S14	S	14	DT	DT.6_1	13.9514975643165	FALSE
YML007W_S14	YML007W	YAP1	S14	S	14	BM	BM.18_1	14.2747411392404	FALSE
YML007W_S14	YML007W	YAP1	S14	S	14	CS18	CS18.30_1	14.5196339359451	FALSE
YML007W_S14	YML007W	YAP1	S14	S	14	CG	CG.42_1	14.0776140591324	FALSE
YML007W_S14	YML007W	YAP1	S14	S	14	ST	ST.54_1	13.578287138333	FALSE
YML007W_S14	YML007W	YAP1	S14	S	14	VY	VY.77_1	14.9662045538289	FALSE
YML007W_S14	YML007W	YAP1	S14	S	14	AN	AN.89_1	13.8734197583557	FALSE
YML007W_S14	YML007W	YAP1	S14	S	14	MT	MT.12_1	14.2503883599162	FALSE
YML007W_S14	YML007W	YAP1	S14	S	14	AA	AA.24_1	13.4865006282498	FALSE
YML007W_S14	YML007W	YAP1	S14	S	14	CW	CW.37_1	14.3767513732025	FALSE
YML007W_S14	YML007W	YAP1	S14	S	14	EC	EC.48_1	13.2352272859816	FALSE
YML007W_S14	YML007W	YAP1	S14	S	14	CS23	CS23.60_1	14.5596287838668	FALSE
YML007W_S14	YML007W	YAP1	S14	S	14	LA	LA.71_1	13.9694260012553	FALSE
YML007W_S14	YML007W	YAP1	S14	S	14	SA	SA.83_1	14.0598728020722	FALSE
YML007W_S14	YML007W	YAP1	S14	S	14	CZ	CZ.93_1	13.8087796863955	FALSE
YML007W_S14	YML007W	YAP1	S14	S	14	NC	NC.1_1	8.7293947453235	TRUE
YML007W_S14	YML007W	YAP1	S14	S	14	P8	P8.13_1	15.1246854779052	FALSE
YML007W_S14	YML007W	YAP1	S14	S	14	CX	CX.25_1	14.6044693876854	FALSE
YML007W_S14	YML007W	YAP1	S14	S	14	RN	RN.49_1	14.6715678379767	FALSE
YML007W_S14	YML007W	YAP1	S14	S	14	AF2	AF2.61_1	14.3872808580486	FALSE
YML007W_S14	YML007W	YAP1	S14	S	14	CM	CM.72_1	14.0364593543362	FALSE
YML007W_S14	YML007W	YAP1	S14	S	14	AZ	AZ.84_1	14.5933084838598	FALSE
YML007W_S14	YML007W	YAP1	S14	S	14	SO	SO.5_1	14.69674006509	FALSE
YML007W_S14	YML007W	YAP1	S14	S	14	AF	AF.29_1	14.0000750714979	FALSE
YML007W_S14	YML007W	YAP1	S14	S	14	CN	CN.41_1	14.5856565873347	FALSE
YML007W_S14	YML007W	YAP1	S14	S	14	MY	MY.53_1	10.8491212600056	TRUE
YML007W_S14	YML007W	YAP1	S14	S	14	C7	C7.65_1	15.7318271744579	FALSE
YML007W_S14	YML007W	YAP1	S14	S	14	CI	CI.76_1	15.0918751744982	FALSE
YML007W_S14	YML007W	YAP1	S14	S	14	WT	WT.88_1	14.6823184810315	FALSE
YML007W_S14	YML007W	YAP1	S14	S	14	H2O1	H2O1.10_1	14.138677514658	FALSE
YML007W_S14	YML007W	YAP1	S14	S	14	CF	CF.22_1	14.2379210984531	FALSE
YML007W_S14	YML007W	YAP1	S14	S	14	LG	LG.35_1	14.6763131524232	FALSE
YML007W_S14	YML007W	YAP1	S14	S	14	NY	NY.46_1	13.9573701879756	FALSE
YML007W_S14	YML007W	YAP1	S14	S	14	LP	LP.58_1	14.4508171039157	FALSE
YML007W_S14	YML007W	YAP1	S14	S	14	SZ	SZ.81_1	13.8641800790868	FALSE
YML007W_S14	YML007W	YAP1	S14	S	14	MS	MS.11_1	14.1071155656315	FALSE
YML007W_S14	YML007W	YAP1	S14	S	14	HU	HU.23_1	14.5680015927296	FALSE
YML007W_S14	YML007W	YAP1	S14	S	14	DP	DP.36_1	13.9770149661708	FALSE
YML007W_S14	YML007W	YAP1	S14	S	14	CP	CP.47_1	10.7005790900827	TRUE
YML007W_S14	YML007W	YAP1	S14	S	14	NO	NO.59_1	14.5672910700552	FALSE
YML007W_S14	YML007W	YAP1	S14	S	14	AY	AY.70_1	14.4380150113886	FALSE
YML007W_S14	YML007W	YAP1	S14	S	14	SH	SH.82_1	14.2123655957995	FALSE
YML007W_S14	YML007W	YAP1	S14	S	14	CV	CV.92_1	14.6371675188117	FALSE
YML007W_S14	YML007W	YAP1	S14	S	14	KC	KC.2_1	14.5632731593086	FALSE
YML007W_S14	YML007W	YAP1	S14	S	14	BU	BU.14_1	14.7459931249338	FALSE
YML007W_S14	YML007W	YAP1	S14	S	14	RP	RP.26_1	14.5417725915023	FALSE
YML007W_S14	YML007W	YAP1	S14	S	14	EA	EA.38_1	14.71849874408	FALSE
YML007W_S14	YML007W	YAP1	S14	S	14	TA	TA.50_1	14.4519420707579	FALSE
YML007W_S14	YML007W	YAP1	S14	S	14	SP	SP.62_1	5.0923930668625	TRUE
YML007W_S14	YML007W	YAP1	S14	S	14	DY	DY.73_1	15.6423333445804	FALSE
YML007W_S14	YML007W	YAP1	S14	S	14	NR	NR.85_1	14.6662307720029	FALSE
YML007W_S14	YML007W	YAP1	S14	S	14	CA	CA.4_1	14.8927505173404	FALSE
YML007W_S14	YML007W	YAP1	S14	S	14	TU	TU.16_1	14.8918224168072	FALSE
YML007W_S14	YML007W	YAP1	S14	S	14	HS42	HS42.28_1	14.6162863688486	FALSE
YML007W_S14	YML007W	YAP1	S14	S	14	NN	NN.40_1	14.7250714165182	FALSE
YML007W_S14	YML007W	YAP1	S14	S	14	AB	AB.52_1	14.1123437343366	FALSE
YML007W_S14	YML007W	YAP1	S14	S	14	C8	C8.64_1	15.9735558019318	FALSE
YML007W_S14	YML007W	YAP1	S14	S	14	CY	CY.75_1	14.5785406584377	FALSE
YML007W_S14	YML007W	YAP1	S14	S	14	VC	VC.87_1	14.4837611573784	FALSE
YML007W_S14	YML007W	YAP1	S14	S	14	H21	H21.7_1	13.2777895840106	FALSE
YML007W_S14	YML007W	YAP1	S14	S	14	MN	MN.19_1	14.7219738853525	FALSE
YML007W_S14	YML007W	YAP1	S14	S	14	UTF	UTF.32_1	14.3335134935768	FALSE
YML007W_S14	YML007W	YAP1	S14	S	14	GL	GL.43_1	14.3904798827969	FALSE
YML007W_S14	YML007W	YAP1	S14	S	14	FZ	FZ.55_1	11.7453911471312	TRUE
YML007W_S14	YML007W	YAP1	S14	S	14	C5	C5.66_1	14.7881960021761	FALSE
YML007W_S14	YML007W	YAP1	S14	S	14	BY	BY.78_1	14.3821698387845	FALSE
YML007W_S14	YML007W	YAP1	S14	S	14	UT	UT.31_1	14.7984000380975	FALSE
YML007W_S14	YML007W	YAP1	S14	S	14	ET	ET.8_1	12.1517205489381	TRUE
YML007W_S14	YML007W	YAP1	S14	S	14	ZN	ZN.20_1	14.3015448852269	FALSE
YML007W_S14	YML007W	YAP1	S14	S	14	PBS	PBS.33_1	14.2481373332559	FALSE
YML007W_S14	YML007W	YAP1	S14	S	14	RF	RF.44_1	13.1097522309972	FALSE
YML007W_S14	YML007W	YAP1	S14	S	14	HS37	HS37.56_1	7.03796405597395	TRUE
YML007W_S14	YML007W	YAP1	S14	S	14	C3	C3.67_1	14.5774426961759	FALSE
YML007W_S14	YML007W	YAP1	S14	S	14	HU2	HU2.79_1	15.1577048339534	FALSE
YML007W_S14	YML007W	YAP1	S14	S	14	FA	FA.90_1	14.2359679217713	FALSE
YML035C_S138	YML035C	AMD1	S138	S	138	FA	FA.90_2	10.7806088596607	TRUE
YML035C_S138	YML035C	AMD1	S138	S	138	I5	I5.101_2	10.7573773482943	TRUE
YML035C_S138	YML035C	AMD1	S138	S	138	CA	CA.4_3	10.6560054583493	TRUE
YML035C_S138	YML035C	AMD1	S138	S	138	BU	BU.14_3	14.087301461966	TRUE
YML035C_S138	YML035C	AMD1	S138	S	138	NN	NN.40_3	14.2955030182609	TRUE
YML035C_S138	YML035C	AMD1	S138	S	138	PQ	PQ.51_3	16.1772409939647	FALSE
YML035C_S138	YML035C	AMD1	S138	S	138	DG	DG.80_2	15.2570176302194	FALSE
YML035C_S138	YML035C	AMD1	S138	S	138	FY	FY.91_2	15.15458519576	FALSE
YML035C_S138	YML035C	AMD1	S138	S	138	I7	I7.102_2	9.29351323484059	TRUE
YML035C_S138	YML035C	AMD1	S138	S	138	SO	SO.5_3	7.74428071519788	TRUE
YML035C_S138	YML035C	AMD1	S138	S	138	FE	FE.15_3	12.898905736761	TRUE
YML035C_S138	YML035C	AMD1	S138	S	138	HS42	HS42.28_3	10.9992824154054	TRUE
YML035C_S138	YML035C	AMD1	S138	S	138	CN	CN.41_3	8.67802158564703	TRUE
YML035C_S138	YML035C	AMD1	S138	S	138	AB	AB.52_3	7.97519439398159	TRUE
YML035C_S138	YML035C	AMD1	S138	S	138	SZ	SZ.81_2	15.3034609070343	FALSE
YML035C_S138	YML035C	AMD1	S138	S	138	DT	DT.6_3	10.6191429467788	TRUE
YML035C_S138	YML035C	AMD1	S138	S	138	TU	TU.16_3	15.3081308339572	FALSE
YML035C_S138	YML035C	AMD1	S138	S	138	AF	AF.29_3	12.091241162318	TRUE
YML035C_S138	YML035C	AMD1	S138	S	138	CG	CG.42_3	10.9501455290695	TRUE
YML035C_S138	YML035C	AMD1	S138	S	138	CV	CV.92_2	16.6615796071052	FALSE
YML035C_S138	YML035C	AMD1	S138	S	138	H21	H21.7_3	9.66086902674448	TRUE
YML035C_S138	YML035C	AMD1	S138	S	138	CS18	CS18.30_3	11.9365017197811	TRUE
YML035C_S138	YML035C	AMD1	S138	S	138	CZ	CZ.93_2	15.9482294021532	FALSE
YML035C_S138	YML035C	AMD1	S138	S	138	OA	OA.105_2	12.0862120051625	TRUE
YML035C_S138	YML035C	AMD1	S138	S	138	MN	MN.19_3	11.9793609928852	TRUE
YML035C_S138	YML035C	AMD1	S138	S	138	UTF	UTF.32_3	9.84399308074822	TRUE
YML035C_S138	YML035C	AMD1	S138	S	138	RF	RF.44_3	15.8940146675231	FALSE
YML035C_S138	YML035C	AMD1	S138	S	138	AZ	AZ.84_2	15.5248040833408	FALSE
YML035C_S138	YML035C	AMD1	S138	S	138	ZC	ZC.94_2	14.3680479689118	FALSE
YML035C_S138	YML035C	AMD1	S138	S	138	HS48	HS48.106_2	11.5013445688188	TRUE
YML035C_S138	YML035C	AMD1	S138	S	138	ZN	ZN.20_3	14.2397269452037	FALSE
YML035C_S138	YML035C	AMD1	S138	S	138	PBS	PBS.33_3	7.66324008901251	TRUE
YML035C_S138	YML035C	AMD1	S138	S	138	NR	NR.85_2	14.6017775471551	FALSE
YML035C_S138	YML035C	AMD1	S138	S	138	EB	EB.95_2	13.337115126723	FALSE
YML035C_S138	YML035C	AMD1	S138	S	138	SD	SD.9_3	12.1557359022963	TRUE
YML035C_S138	YML035C	AMD1	S138	S	138	CO	CO.21_3	12.0381082457292	TRUE
YML035C_S138	YML035C	AMD1	S138	S	138	NG	NG.34_3	12.6063165090198	FALSE
YML035C_S138	YML035C	AMD1	S138	S	138	DM	DM.45_3	15.1342034331498	FALSE
YML035C_S138	YML035C	AMD1	S138	S	138	NO2	NO2.57_3	14.364349322028	FALSE
YML035C_S138	YML035C	AMD1	S138	S	138	BZ	BZ.86_2	14.0840217204229	FALSE
YML035C_S138	YML035C	AMD1	S138	S	138	UT	UT.108_2	11.5293027937491	TRUE
YML035C_S138	YML035C	AMD1	S138	S	138	H2O1	H2O1.10_3	14.4654840145669	FALSE
YML035C_S138	YML035C	AMD1	S138	S	138	CF	CF.22_3	11.4071933083389	FALSE
YML035C_S138	YML035C	AMD1	S138	S	138	LG	LG.35_3	14.6252853265133	FALSE
YML035C_S138	YML035C	AMD1	S138	S	138	NY	NY.46_3	8.47468028589774	TRUE
YML035C_S138	YML035C	AMD1	S138	S	138	LP	LP.58_3	14.6736495461436	FALSE
YML035C_S138	YML035C	AMD1	S138	S	138	VC	VC.87_2	14.5026955242375	FALSE
YML035C_S138	YML035C	AMD1	S138	S	138	DI	DI.97_2	9.38004100491417	TRUE
YML035C_S138	YML035C	AMD1	S138	S	138	UT	UT.109_2	9.94731430173554	TRUE
YML035C_S138	YML035C	AMD1	S138	S	138	MS	MS.11_3	14.6608107462164	FALSE
YML035C_S138	YML035C	AMD1	S138	S	138	DP	DP.36_3	16.571973635327	FALSE
YML035C_S138	YML035C	AMD1	S138	S	138	CP	CP.47_3	13.3383857045521	FALSE
YML035C_S138	YML035C	AMD1	S138	S	138	NO	NO.59_3	15.9308397049892	FALSE
YML035C_S138	YML035C	AMD1	S138	S	138	WT	WT.88_2	12.6375795986542	FALSE
YML035C_S138	YML035C	AMD1	S138	S	138	MD	MD.98_2	9.33365986137907	TRUE
YML035C_S138	YML035C	AMD1	S138	S	138	NC	NC.1_3	12.0679584788195	FALSE
YML035C_S138	YML035C	AMD1	S138	S	138	MT	MT.12_3	12.3761199590071	FALSE
YML035C_S138	YML035C	AMD1	S138	S	138	AA	AA.24_3	13.2337788260753	FALSE
YML035C_S138	YML035C	AMD1	S138	S	138	CW	CW.37_3	9.88890291398939	TRUE
YML035C_S138	YML035C	AMD1	S138	S	138	EC	EC.48_3	14.4538970642836	FALSE
YML035C_S138	YML035C	AMD1	S138	S	138	CS23	CS23.60_3	15.0361349684943	FALSE
YML035C_S138	YML035C	AMD1	S138	S	138	AN	AN.89_2	15.2826882968127	FALSE
YML035C_S138	YML035C	AMD1	S138	S	138	KA	KA.99_2	5.19421914667799	TRUE
YML035C_S138	YML035C	AMD1	S138	S	138	KC	KC.2_3	12.6513507850822	FALSE
YML035C_S138	YML035C	AMD1	S138	S	138	P8	P8.13_3	14.164080762017	FALSE
YML035C_S138	YML035C	AMD1	S138	S	138	CX	CX.25_3	12.1341200954612	FALSE
YML035C_S138	YML035C	AMD1	S138	S	138	EA	EA.38_3	15.8948130687263	FALSE
YML035C_S138	YML035C	AMD1	S138	S	138	RN	RN.49_3	15.0879514893865	FALSE
YML035C_S138	YML035C	AMD1	S138	S	138	AF2	AF2.61_3	16.0689531831883	FALSE
YML035C_S138	YML035C	AMD1	S138	S	138	UT	UT.31_2	10.472589188714	TRUE
YML035C_S138	YML035C	AMD1	S138	S	138	I3	I3.100_2	7.38761496723974	TRUE
YML035C_S138	YML035C	AMD1	S138	S	138	UT	UT.3_3	9.41844128643434	TRUE
YML035C_S138	YML035C	AMD1	S138	S	138	RP	RP.26_3	9.7813940148633	TRUE
YML035C_S138	YML035C	AMD1	S138	S	138	TA	TA.50_3	14.4616928298828	FALSE
YML035C_S138	YML035C	AMD1	S138	S	138	SP	SP.62_3	9.48308241213203	TRUE
YML035C_S138	YML035C	AMD1	S138	S	138	YC	YC.104_2	13.1393082789244	TRUE
YML035C_S138	YML035C	AMD1	S138	S	138	BM	BM.18_3	14.9361840623992	FALSE
YML035C_S138	YML035C	AMD1	S138	S	138	ST	ST.54_3	16.1539647264817	FALSE
YML035C_S138	YML035C	AMD1	S138	S	138	OA	OA.105_1	11.5113270952068	FALSE
YML035C_S138	YML035C	AMD1	S138	S	138	ET	ET.8_2	11.3465953171846	FALSE
YML035C_S138	YML035C	AMD1	S138	S	138	CO	CO.21_2	11.8822154743872	FALSE
YML035C_S138	YML035C	AMD1	S138	S	138	PBS	PBS.33_2	13.3806323324238	FALSE
YML035C_S138	YML035C	AMD1	S138	S	138	DM	DM.45_2	12.0267709102067	FALSE
YML035C_S138	YML035C	AMD1	S138	S	138	HS37	HS37.56_2	11.6620737236228	FALSE
YML035C_S138	YML035C	AMD1	S138	S	138	C3	C3.67_2	11.6586291049157	FALSE
YML035C_S138	YML035C	AMD1	S138	S	138	MS	MS.11_2	14.2150476965427	FALSE
YML035C_S138	YML035C	AMD1	S138	S	138	AA	AA.24_2	11.5025327761007	FALSE
YML035C_S138	YML035C	AMD1	S138	S	138	DP	DP.36_2	15.4459552060841	FALSE
YML035C_S138	YML035C	AMD1	S138	S	138	CP	CP.47_2	13.3424987410446	FALSE
YML035C_S138	YML035C	AMD1	S138	S	138	NO	NO.59_2	13.6048433412831	FALSE
YML035C_S138	YML035C	AMD1	S138	S	138	AY	AY.70_2	13.432507205372	FALSE
YML035C_S138	YML035C	AMD1	S138	S	138	UT	UT.3_2	14.3627356062551	FALSE
YML035C_S138	YML035C	AMD1	S138	S	138	FE	FE.15_2	13.9269666761968	FALSE
YML035C_S138	YML035C	AMD1	S138	S	138	HS42	HS42.28_2	12.6732965451554	FALSE
YML035C_S138	YML035C	AMD1	S138	S	138	NN	NN.40_2	14.2596868125769	FALSE
YML035C_S138	YML035C	AMD1	S138	S	138	PQ	PQ.51_2	15.4991580679717	FALSE
YML035C_S138	YML035C	AMD1	S138	S	138	FP	FP.74_2	14.9501985854147	FALSE
YML035C_S138	YML035C	AMD1	S138	S	138	H21	H21.7_2	12.1486764115947	FALSE
YML035C_S138	YML035C	AMD1	S138	S	138	ZN	ZN.20_2	13.4132111516211	FALSE
YML035C_S138	YML035C	AMD1	S138	S	138	UTF	UTF.32_2	13.4730543020986	FALSE
YML035C_S138	YML035C	AMD1	S138	S	138	RF	RF.44_2	13.8112031194394	FALSE
YML035C_S138	YML035C	AMD1	S138	S	138	FZ	FZ.55_2	15.3232344288333	FALSE
YML035C_S138	YML035C	AMD1	S138	S	138	BY	BY.78_2	16.376768290491	FALSE
YML035C_S138	YML035C	AMD1	S138	S	138	ZC	ZC.94_1	13.7131531082512	FALSE
YML035C_S138	YML035C	AMD1	S138	S	138	HS48	HS48.106_1	7.15650060891672	TRUE
YML035C_S138	YML035C	AMD1	S138	S	138	SD	SD.9_2	14.6387779650543	FALSE
YML035C_S138	YML035C	AMD1	S138	S	138	CF	CF.22_2	13.1831105349977	FALSE
YML035C_S138	YML035C	AMD1	S138	S	138	NG	NG.34_2	14.141025495449	FALSE
YML035C_S138	YML035C	AMD1	S138	S	138	NO2	NO2.57_2	13.1551534273007	FALSE
YML035C_S138	YML035C	AMD1	S138	S	138	OY	OY.68_2	14.8825602804193	FALSE
YML035C_S138	YML035C	AMD1	S138	S	138	UT	UT.109_1	12.009743130994	FALSE
YML035C_S138	YML035C	AMD1	S138	S	138	MT	MT.12_2	15.2768074578146	FALSE
YML035C_S138	YML035C	AMD1	S138	S	138	CX	CX.25_2	13.1688015363883	FALSE
YML035C_S138	YML035C	AMD1	S138	S	138	CW	CW.37_2	12.1598481540718	FALSE
YML035C_S138	YML035C	AMD1	S138	S	138	EC	EC.48_2	12.4161043509702	FALSE
YML035C_S138	YML035C	AMD1	S138	S	138	CS23	CS23.60_2	14.1669572663509	FALSE
YML035C_S138	YML035C	AMD1	S138	S	138	LA	LA.71_2	15.8241582127763	FALSE
YML035C_S138	YML035C	AMD1	S138	S	138	KC	KC.2_2	13.0084012827422	FALSE
YML035C_S138	YML035C	AMD1	S138	S	138	BU	BU.14_2	13.5112686473313	FALSE
YML035C_S138	YML035C	AMD1	S138	S	138	YP	YP.27_2	12.9338151472181	FALSE
YML035C_S138	YML035C	AMD1	S138	S	138	TA	TA.50_2	14.178154553846401	FALSE
YML035C_S138	YML035C	AMD1	S138	S	138	SP	SP.62_2	4.9616768119814	TRUE
YML035C_S138	YML035C	AMD1	S138	S	138	DY	DY.73_2	12.1797221710663	FALSE
YML035C_S138	YML035C	AMD1	S138	S	138	CA	CA.4_2	6.78493779742153	TRUE
YML035C_S138	YML035C	AMD1	S138	S	138	TU	TU.16_2	14.0244089708862	FALSE
YML035C_S138	YML035C	AMD1	S138	S	138	AF	AF.29_2	15.4146049655071	FALSE
YML035C_S138	YML035C	AMD1	S138	S	138	AB	AB.52_2	7.64213782115838	TRUE
YML035C_S138	YML035C	AMD1	S138	S	138	DC	DC.63_2	13.6640951723545	FALSE
YML035C_S138	YML035C	AMD1	S138	S	138	CY	CY.75_2	14.1310637327949	FALSE
YML035C_S138	YML035C	AMD1	S138	S	138	EB	EB.95_1	10.9576093978534	FALSE
YML035C_S138	YML035C	AMD1	S138	S	138	UT	UT.3_7	10.3037588973353	FALSE
YML035C_S138	YML035C	AMD1	S138	S	138	H2O1	H2O1.10_2	12.0655947853894	FALSE
YML035C_S138	YML035C	AMD1	S138	S	138	HU	HU.23_2	14.8840970608267	FALSE
YML035C_S138	YML035C	AMD1	S138	S	138	LG	LG.35_2	13.4752972848737	FALSE
YML035C_S138	YML035C	AMD1	S138	S	138	LP	LP.58_2	13.9416090570752	FALSE
YML035C_S138	YML035C	AMD1	S138	S	138	NC	NC.1_2	11.9169715236444	FALSE
YML035C_S138	YML035C	AMD1	S138	S	138	P8	P8.13_2	13.0756824556237	FALSE
YML035C_S138	YML035C	AMD1	S138	S	138	RP	RP.26_2	12.6932367054526	FALSE
YML035C_S138	YML035C	AMD1	S138	S	138	EA	EA.38_2	13.9523752260488	FALSE
YML035C_S138	YML035C	AMD1	S138	S	138	RN	RN.49_2	12.6050806193019	FALSE
YML035C_S138	YML035C	AMD1	S138	S	138	AF2	AF2.61_2	13.5793186841745	FALSE
YML035C_S138	YML035C	AMD1	S138	S	138	CM	CM.72_2	14.1254583568406	FALSE
YML035C_S138	YML035C	AMD1	S138	S	138	SO	SO.5_2	7.9635022196533	FALSE
YML035C_S138	YML035C	AMD1	S138	S	138	BM	BM.18_2	11.676142365646	FALSE
YML035C_S138	YML035C	AMD1	S138	S	138	CG	CG.42_2	14.3992969285369	FALSE
YML035C_S138	YML035C	AMD1	S138	S	138	MY	MY.53_2	13.5683008272102	FALSE
YML035C_S138	YML035C	AMD1	S138	S	138	CI	CI.76_2	15.2845674780447	FALSE
YML035C_S138	YML035C	AMD1	S138	S	138	DT	DT.6_2	12.7570077441142	FALSE
YML035C_S138	YML035C	AMD1	S138	S	138	MN	MN.19_2	12.7873907878574	FALSE
YML035C_S138	YML035C	AMD1	S138	S	138	CS18	CS18.30_2	15.284143791799499	FALSE
YML035C_S138	YML035C	AMD1	S138	S	138	GL	GL.43_2	13.8109437108665	FALSE
YML035C_S138	YML035C	AMD1	S138	S	138	ST	ST.54_2	14.2626820020591	FALSE
YML035C_S138	YML035C	AMD1	S138	S	138	VY	VY.77_2	12.0149464127262	FALSE
YML035C_S138	YML035C	AMD1	S138	S	138	C7	C7.65_4	14.4744457180333	TRUE
YML035C_S138	YML035C	AMD1	S138	S	138	CI	CI.76_4	13.466423581077	TRUE
YML035C_S138	YML035C	AMD1	S138	S	138	WT	WT.88_4	9.59589132051189	TRUE
YML035C_S138	YML035C	AMD1	S138	S	138	MD	MD.98_4	7.57107201213237	TRUE
YML035C_S138	YML035C	AMD1	S138	S	138	KC	KC.2_5	14.1538487537134	TRUE
YML035C_S138	YML035C	AMD1	S138	S	138	BU	BU.14_5	14.5021749903882	TRUE
YML035C_S138	YML035C	AMD1	S138	S	138	CX	CX.25_5	12.0827338695665	TRUE
YML035C_S138	YML035C	AMD1	S138	S	138	NO2	NO2.57_4	10.422771149195	TRUE
YML035C_S138	YML035C	AMD1	S138	S	138	DG	DG.80_4	12.3022128442828	TRUE
YML035C_S138	YML035C	AMD1	S138	S	138	FY	FY.91_4	13.3556678718026	TRUE
YML035C_S138	YML035C	AMD1	S138	S	138	I7	I7.102_4	11.9580807693312	TRUE
YML035C_S138	YML035C	AMD1	S138	S	138	DT	DT.6_5	12.8875030156721	TRUE
YML035C_S138	YML035C	AMD1	S138	S	138	MN	MN.19_5	11.2545785393993	TRUE
YML035C_S138	YML035C	AMD1	S138	S	138	AF	AF.29_5	10.2308017699796	TRUE
YML035C_S138	YML035C	AMD1	S138	S	138	TA	TA.50_4	9.56932202549732	TRUE
YML035C_S138	YML035C	AMD1	S138	S	138	DY	DY.73_4	13.7760065623045	TRUE
YML035C_S138	YML035C	AMD1	S138	S	138	NR	NR.85_4	13.6304183018767	TRUE
YML035C_S138	YML035C	AMD1	S138	S	138	EB	EB.95_4	12.8288109654012	TRUE
YML035C_S138	YML035C	AMD1	S138	S	138	UT	UT.108_4	13.6365149424758	TRUE
YML035C_S138	YML035C	AMD1	S138	S	138	MS	MS.11_5	13.3916795608339	TRUE
YML035C_S138	YML035C	AMD1	S138	S	138	HU	HU.23_5	10.2662161039381	TRUE
YML035C_S138	YML035C	AMD1	S138	S	138	PQ	PQ.51_4	12.4609266053609	TRUE
YML035C_S138	YML035C	AMD1	S138	S	138	DC	DC.63_4	12.9479216450058	TRUE
YML035C_S138	YML035C	AMD1	S138	S	138	FP	FP.74_4	13.1096157762209	TRUE
YML035C_S138	YML035C	AMD1	S138	S	138	BZ	BZ.86_4	11.1975850614784	TRUE
YML035C_S138	YML035C	AMD1	S138	S	138	UT	UT.109_4	14.0454440766722	TRUE
YML035C_S138	YML035C	AMD1	S138	S	138	MT	MT.12_5	14.6922200641476	TRUE
YML035C_S138	YML035C	AMD1	S138	S	138	EC	EC.48_4	9.69466490601937	TRUE
YML035C_S138	YML035C	AMD1	S138	S	138	CS23	CS23.60_4	13.6212388024493	TRUE
YML035C_S138	YML035C	AMD1	S138	S	138	LA	LA.71_4	14.0698284749039	TRUE
YML035C_S138	YML035C	AMD1	S138	S	138	SA	SA.83_4	12.9423516928604	TRUE
YML035C_S138	YML035C	AMD1	S138	S	138	OA	OA.105_4	12.0305427515079	TRUE
YML035C_S138	YML035C	AMD1	S138	S	138	SD	SD.9_5	11.5541597303056	TRUE
YML035C_S138	YML035C	AMD1	S138	S	138	CO	CO.21_5	12.3468010962898	TRUE
YML035C_S138	YML035C	AMD1	S138	S	138	AB	AB.52_4	11.9130690091615	TRUE
YML035C_S138	YML035C	AMD1	S138	S	138	C8	C8.64_4	7.70240541114466	TRUE
YML035C_S138	YML035C	AMD1	S138	S	138	DI	DI.97_4	12.1882951259239	TRUE
YML035C_S138	YML035C	AMD1	S138	S	138	NC	NC.1_5	13.71220725583	TRUE
YML035C_S138	YML035C	AMD1	S138	S	138	P8	P8.13_5	11.3847802197613	TRUE
YML035C_S138	YML035C	AMD1	S138	S	138	AA	AA.24_5	11.3271994896704	TRUE
YML035C_S138	YML035C	AMD1	S138	S	138	HS37	HS37.56_4	12.1432130208164	TRUE
YML035C_S138	YML035C	AMD1	S138	S	138	OY	OY.68_4	15.9659313747729	FALSE
YML035C_S138	YML035C	AMD1	S138	S	138	HU2	HU2.79_4	13.9108316109178	TRUE
YML035C_S138	YML035C	AMD1	S138	S	138	FA	FA.90_4	14.159119352032	TRUE
YML035C_S138	YML035C	AMD1	S138	S	138	I5	I5.101_4	13.4188801265933	TRUE
YML035C_S138	YML035C	AMD1	S138	S	138	SO	SO.5_5	12.7669623635579	TRUE
YML035C_S138	YML035C	AMD1	S138	S	138	BM	BM.18_5	14.4065622325107	TRUE
YML035C_S138	YML035C	AMD1	S138	S	138	HS42	HS42.28_5	8.98127709285823	TRUE
YML035C_S138	YML035C	AMD1	S138	S	138	NO	NO.59_4	11.5632491841477	TRUE
YML035C_S138	YML035C	AMD1	S138	S	138	AY	AY.70_4	16.4994974736898	FALSE
YML035C_S138	YML035C	AMD1	S138	S	138	SH	SH.82_4	12.2593735771835	TRUE
YML035C_S138	YML035C	AMD1	S138	S	138	CZ	CZ.93_4	13.9425851893954	FALSE
YML035C_S138	YML035C	AMD1	S138	S	138	YC	YC.104_4	13.5014722186041	TRUE
YML035C_S138	YML035C	AMD1	S138	S	138	ET	ET.8_5	13.9473343145567	TRUE
YML035C_S138	YML035C	AMD1	S138	S	138	ZN	ZN.20_5	9.98090227633411	TRUE
YML035C_S138	YML035C	AMD1	S138	S	138	UTF	UTF.32_5	14.4391670133847	TRUE
YML035C_S138	YML035C	AMD1	S138	S	138	CM	CM.72_4	12.6480638258275	TRUE
YML035C_S138	YML035C	AMD1	S138	S	138	AZ	AZ.84_4	12.6831050888746	TRUE
YML035C_S138	YML035C	AMD1	S138	S	138	ZC	ZC.94_4	15.1080481227506	TRUE
YML035C_S138	YML035C	AMD1	S138	S	138	HS48	HS48.106_4	14.2874398237261	TRUE
YML035C_S138	YML035C	AMD1	S138	S	138	H2O1	H2O1.10_5	14.3058000088065	TRUE
YML035C_S138	YML035C	AMD1	S138	S	138	CF	CF.22_5	9.65870309497251	TRUE
YML035C_S138	YML035C	AMD1	S138	S	138	ST	ST.54_4	9.33983045718515	TRUE
YML035C_S138	YML035C	AMD1	S138	S	138	C5	C5.66_4	15.1101218435226	TRUE
YML035C_S138	YML035C	AMD1	S138	S	138	VY	VY.77_4	12.3844666976558	TRUE
YML035C_S138	YML035C	AMD1	S138	S	138	AN	AN.89_4	12.8767621444827	TRUE
YML035C_S138	YML035C	AMD1	S138	S	138	UT	UT.3_5	15.0201821969036	TRUE
YML035C_S138	YML035C	AMD1	S138	S	138	FE	FE.15_5	15.2865742171512	TRUE
YML035C_S138	YML035C	AMD1	S138	S	138	RP	RP.26_5	9.89467967788297	TRUE
YML035C_S138	YML035C	AMD1	S138	S	138	FZ	FZ.55_4	15.3123976554328	TRUE
YML035C_S138	YML035C	AMD1	S138	S	138	C3	C3.67_4	12.7364984286058	TRUE
YML035C_S138	YML035C	AMD1	S138	S	138	BY	BY.78_4	15.1416220902936	TRUE
YML035C_S138	YML035C	AMD1	S138	S	138	UT	UT.31_4	13.7841139668017	TRUE
YML035C_S138	YML035C	AMD1	S138	S	138	I3	I3.100_4	13.0557121638941	TRUE
YML035C_S138	YML035C	AMD1	S138	S	138	CA	CA.4_5	12.8295013105454	TRUE
YML035C_S138	YML035C	AMD1	S138	S	138	TU	TU.16_5	10.613043687463	TRUE
YML035C_S138	YML035C	AMD1	S138	S	138	YP	YP.27_5	13.0784535812907	TRUE
YML035C_S138	YML035C	AMD1	S138	S	138	LP	LP.58_4	14.1253347432844	TRUE
YML035C_S138	YML035C	AMD1	S138	S	138	SZ	SZ.81_4	7.73431475526389	TRUE
YML035C_S138	YML035C	AMD1	S138	S	138	CV	CV.92_4	15.1023711480501	TRUE
YML035C_S138	YML035C	AMD1	S138	S	138	H21	H21.7_5	10.4596719287397	TRUE
YML035C_S138	YML035C	AMD1	S138	S	138	CS18	CS18.30_5	12.4987935103983	TRUE
YML035C_S138	YML035C	AMD1	S138	S	138	PBS	PBS.33_5	10.8967429839514	TRUE
YML035C_S138	YML035C	AMD1	S138	S	138	C3	C3.67_5	12.3295560790641	TRUE
YML035C_S138	YML035C	AMD1	S138	S	138	HU2	HU2.79_5	9.07316367719818	TRUE
YML035C_S138	YML035C	AMD1	S138	S	138	FA	FA.90_5	14.998355985776	TRUE
YML035C_S138	YML035C	AMD1	S138	S	138	NO	NO.59_5	14.4320080856706	TRUE
YML035C_S138	YML035C	AMD1	S138	S	138	LA	LA.71_5	13.9765012777061	TRUE
YML035C_S138	YML035C	AMD1	S138	S	138	SA	SA.83_5	15.337322451608	TRUE
YML035C_S138	YML035C	AMD1	S138	S	138	ZC	ZC.94_5	12.4096666912041	TRUE
YML035C_S138	YML035C	AMD1	S138	S	138	CS23	CS23.60_5	14.1913813176855	TRUE
YML035C_S138	YML035C	AMD1	S138	S	138	CM	CM.72_5	8.57028096611424	TRUE
YML035C_S138	YML035C	AMD1	S138	S	138	AZ	AZ.84_5	13.9009757443465	TRUE
YML035C_S138	YML035C	AMD1	S138	S	138	EB	EB.95_5	14.5761326587632	TRUE
YML035C_S138	YML035C	AMD1	S138	S	138	SD	SD.9_6	12.8472854974665	TRUE
YML035C_S138	YML035C	AMD1	S138	S	138	GL	GL.43_5	10.6040913682084	TRUE
YML035C_S138	YML035C	AMD1	S138	S	138	FZ	FZ.55_5	14.5957860131082	FALSE
YML035C_S138	YML035C	AMD1	S138	S	138	C5	C5.66_5	14.8628675820299	TRUE
YML035C_S138	YML035C	AMD1	S138	S	138	BY	BY.78_5	15.524568726976	TRUE
YML035C_S138	YML035C	AMD1	S138	S	138	UT	UT.31_5	12.4111386999431	TRUE
YML035C_S138	YML035C	AMD1	S138	S	138	I3	I3.100_5	14.7498822604109	TRUE
YML035C_S138	YML035C	AMD1	S138	S	138	UT	UT.3_6	14.210661842099	TRUE
YML035C_S138	YML035C	AMD1	S138	S	138	FE	FE.15_6	14.9263637584147	TRUE
YML035C_S138	YML035C	AMD1	S138	S	138	CN	CN.41_5	16.2074656210465	FALSE
YML035C_S138	YML035C	AMD1	S138	S	138	MY	MY.53_5	15.9840965768211	FALSE
YML035C_S138	YML035C	AMD1	S138	S	138	C8	C8.64_5	10.8048659055014	TRUE
YML035C_S138	YML035C	AMD1	S138	S	138	CI	CI.76_5	10.978128336016	TRUE
YML035C_S138	YML035C	AMD1	S138	S	138	WT	WT.88_5	11.1772532766575	TRUE
YML035C_S138	YML035C	AMD1	S138	S	138	KA	KA.99_5	11.9935078061793	TRUE
YML035C_S138	YML035C	AMD1	S138	S	138	NC	NC.1_6	12.8113064019263	TRUE
YML035C_S138	YML035C	AMD1	S138	S	138	P8	P8.13_6	13.3837705378012	TRUE
YML035C_S138	YML035C	AMD1	S138	S	138	OY	OY.68_5	14.1486062650364	TRUE
YML035C_S138	YML035C	AMD1	S138	S	138	DG	DG.80_5	13.5830288979387	TRUE
YML035C_S138	YML035C	AMD1	S138	S	138	FY	FY.91_5	11.4294057980776	TRUE
YML035C_S138	YML035C	AMD1	S138	S	138	I7	I7.102_5	10.251984713671	TRUE
YML035C_S138	YML035C	AMD1	S138	S	138	SO	SO.5_6	6.46537175431999	TRUE
YML035C_S138	YML035C	AMD1	S138	S	138	EA	EA.38_5	14.8095799577838	FALSE
YML035C_S138	YML035C	AMD1	S138	S	138	TA	TA.50_5	11.2445250618472	TRUE
YML035C_S138	YML035C	AMD1	S138	S	138	AF2	AF2.61_5	11.5483430682501	TRUE
YML035C_S138	YML035C	AMD1	S138	S	138	DY	DY.73_5	10.2609785739665	TRUE
YML035C_S138	YML035C	AMD1	S138	S	138	NR	NR.85_5	11.589916606404	TRUE
YML035C_S138	YML035C	AMD1	S138	S	138	HS48	HS48.106_5	12.6817029810617	TRUE
YML035C_S138	YML035C	AMD1	S138	S	138	H2O1	H2O1.10_6	10.425923996161	TRUE
YML035C_S138	YML035C	AMD1	S138	S	138	CP	CP.47_5	14.3119769544228	FALSE
YML035C_S138	YML035C	AMD1	S138	S	138	LP	LP.58_5	12.1079245774236	TRUE
YML035C_S138	YML035C	AMD1	S138	S	138	AY	AY.70_5	15.2836173149972	FALSE
YML035C_S138	YML035C	AMD1	S138	S	138	SH	SH.82_5	13.8258233217584	TRUE
YML035C_S138	YML035C	AMD1	S138	S	138	CZ	CZ.93_5	15.3580781594702	FALSE
YML035C_S138	YML035C	AMD1	S138	S	138	H21	H21.7_6	6.76991605195738	TRUE
YML035C_S138	YML035C	AMD1	S138	S	138	LG	LG.35_5	7.37834234449308	TRUE
YML035C_S138	YML035C	AMD1	S138	S	138	NY	NY.46_5	12.4645397753109	TRUE
YML035C_S138	YML035C	AMD1	S138	S	138	NO2	NO2.57_5	12.9253899790192	TRUE
YML035C_S138	YML035C	AMD1	S138	S	138	SZ	SZ.81_5	12.4639336916856	TRUE
YML035C_S138	YML035C	AMD1	S138	S	138	I8	I8.103_5	10.4576442829244	TRUE
YML035C_S138	YML035C	AMD1	S138	S	138	PQ	PQ.51_5	10.932118967068	TRUE
YML035C_S138	YML035C	AMD1	S138	S	138	SP	SP.62_5	12.7076514228064	TRUE
YML035C_S138	YML035C	AMD1	S138	S	138	FP	FP.74_5	11.4872307506873	TRUE
YML035C_S138	YML035C	AMD1	S138	S	138	BZ	BZ.86_5	12.2978137636821	TRUE
YML035C_S138	YML035C	AMD1	S138	S	138	UT	UT.108_5	12.797410209225	TRUE
YML035C_S138	YML035C	AMD1	S138	S	138	MS	MS.11_6	10.5699382826094	TRUE
YML035C_S138	YML035C	AMD1	S138	S	138	NN	NN.40_5	14.8522791750385	FALSE
YML035C_S138	YML035C	AMD1	S138	S	138	AB	AB.52_5	11.21425218757	TRUE
YML035C_S138	YML035C	AMD1	S138	S	138	DC	DC.63_5	12.9213470652379	TRUE
YML035C_S138	YML035C	AMD1	S138	S	138	CY	CY.75_5	12.6253519783779	TRUE
YML035C_S138	YML035C	AMD1	S138	S	138	VC	VC.87_5	12.8340753042126	TRUE
YML035C_S138	YML035C	AMD1	S138	S	138	MD	MD.98_5	12.655205897443	TRUE
YML035C_S138	YML035C	AMD1	S138	S	138	UT	UT.109_5	13.0543366805981	TRUE
YML035C_S138	YML035C	AMD1	S138	S	138	MT	MT.12_6	13.4972992114092	TRUE
YML035C_S138	YML035C	AMD1	S138	S	138	CG	CG.42_5	14.8602103000376	FALSE
YML035C_S138	YML035C	AMD1	S138	S	138	ST	ST.54_5	10.1791120729884	TRUE
YML035C_S138	YML035C	AMD1	S138	S	138	C7	C7.65_5	11.0072512549896	TRUE
YML035C_S138	YML035C	AMD1	S138	S	138	VY	VY.77_5	12.1706826455161	TRUE
YML035C_S138	YML035C	AMD1	S138	S	138	AN	AN.89_5	13.691156702455	FALSE
YML035C_S138	YML035C	AMD1	S138	S	138	KC	KC.2_6	11.4141346682545	TRUE
YML035C_S138	YML035C	AMD1	S138	S	138	BU	BU.14_6	14.0224436602424	FALSE
YML035C_S138	YML035C	AMD1	S138	S	138	CF	CF.22_6	10.7740232093801	FALSE
YML035C_S138	YML035C	AMD1	S138	S	138	NG	NG.34_6	13.1383486738323	FALSE
YML035C_S138	YML035C	AMD1	S138	S	138	NY	NY.46_6	14.4294356617018	FALSE
YML035C_S138	YML035C	AMD1	S138	S	138	NO2	NO2.57_6	13.6471113334209	FALSE
YML035C_S138	YML035C	AMD1	S138	S	138	DG	DG.80_6	13.0115479358543	FALSE
YML035C_S138	YML035C	AMD1	S138	S	138	FA	FA.90_6	11.9871425829269	FALSE
YML035C_S138	YML035C	AMD1	S138	S	138	I7	I7.102_6	3.20720462074168	TRUE
YML035C_S138	YML035C	AMD1	S138	S	138	YP	YP.27_6	10.8843782738463	FALSE
YML035C_S138	YML035C	AMD1	S138	S	138	SP	SP.62_6	7.89038266982919	FALSE
YML035C_S138	YML035C	AMD1	S138	S	138	FP	FP.74_6	12.1252867423351	FALSE
YML035C_S138	YML035C	AMD1	S138	S	138	NR	NR.85_6	13.6990259124051	FALSE
YML035C_S138	YML035C	AMD1	S138	S	138	EB	EB.95_6	14.548297357575	FALSE
YML035C_S138	YML035C	AMD1	S138	S	138	UT	UT.108_6	11.2374983268199	FALSE
YML035C_S138	YML035C	AMD1	S138	S	138	HS42	HS42.28_6	12.570979432082	FALSE
YML035C_S138	YML035C	AMD1	S138	S	138	NN	NN.40_6	15.0346455338258	FALSE
YML035C_S138	YML035C	AMD1	S138	S	138	PQ	PQ.51_6	14.7069823352845	FALSE
YML035C_S138	YML035C	AMD1	S138	S	138	DC	DC.63_6	13.8870642045236	FALSE
YML035C_S138	YML035C	AMD1	S138	S	138	CY	CY.75_6	13.4304788112677	FALSE
YML035C_S138	YML035C	AMD1	S138	S	138	RP	RP.26_6	11.8808912377817	FALSE
YML035C_S138	YML035C	AMD1	S138	S	138	EA	EA.38_6	14.8048707640887	FALSE
YML035C_S138	YML035C	AMD1	S138	S	138	TA	TA.50_6	15.2581736460059	FALSE
YML035C_S138	YML035C	AMD1	S138	S	138	DY	DY.73_6	12.3497235410692	FALSE
YML035C_S138	YML035C	AMD1	S138	S	138	AZ	AZ.84_6	14.6976007999712	FALSE
YML035C_S138	YML035C	AMD1	S138	S	138	ZC	ZC.94_6	14.4208728932035	FALSE
YML035C_S138	YML035C	AMD1	S138	S	138	HU	HU.23_6	10.662873935342	FALSE
YML035C_S138	YML035C	AMD1	S138	S	138	LG	LG.35_6	12.9401281830909	FALSE
YML035C_S138	YML035C	AMD1	S138	S	138	CP	CP.47_6	13.6520437398174	FALSE
YML035C_S138	YML035C	AMD1	S138	S	138	LP	LP.58_6	14.5871297071042	FALSE
YML035C_S138	YML035C	AMD1	S138	S	138	AY	AY.70_6	13.1244571953068	FALSE
YML035C_S138	YML035C	AMD1	S138	S	138	FY	FY.91_6	13.1979837446026	FALSE
YML035C_S138	YML035C	AMD1	S138	S	138	I8	I8.103_6	5.62733518495299	TRUE
YML035C_S138	YML035C	AMD1	S138	S	138	TU	TU.16_6	12.9773629324265	FALSE
YML035C_S138	YML035C	AMD1	S138	S	138	AF	AF.29_6	12.913269880546	FALSE
YML035C_S138	YML035C	AMD1	S138	S	138	CN	CN.41_6	12.792971754953	FALSE
YML035C_S138	YML035C	AMD1	S138	S	138	AB	AB.52_6	13.6114748789131	FALSE
YML035C_S138	YML035C	AMD1	S138	S	138	C8	C8.64_6	6.79660875185852	TRUE
YML035C_S138	YML035C	AMD1	S138	S	138	BZ	BZ.86_6	15.4985133065659	FALSE
YML035C_S138	YML035C	AMD1	S138	S	138	DI	DI.97_6	11.3003155410898	FALSE
YML035C_S138	YML035C	AMD1	S138	S	138	MN	MN.19_6	13.7230200145989	FALSE
YML035C_S138	YML035C	AMD1	S138	S	138	UTF	UTF.32_6	14.2118322880726	FALSE
YML035C_S138	YML035C	AMD1	S138	S	138	GL	GL.43_6	14.2127012459356	FALSE
YML035C_S138	YML035C	AMD1	S138	S	138	ST	ST.54_6	15.2661910942927	FALSE
YML035C_S138	YML035C	AMD1	S138	S	138	C5	C5.66_6	9.17793378458761	FALSE
YML035C_S138	YML035C	AMD1	S138	S	138	BY	BY.78_6	14.7556720868793	FALSE
YML035C_S138	YML035C	AMD1	S138	S	138	WT	WT.88_6	12.5887590384047	FALSE
YML035C_S138	YML035C	AMD1	S138	S	138	KA	KA.99_6	6.48001893979241	TRUE
YML035C_S138	YML035C	AMD1	S138	S	138	CW	CW.37_6	13.8741879110212	FALSE
YML035C_S138	YML035C	AMD1	S138	S	138	RN	RN.49_6	14.1152753978113	FALSE
YML035C_S138	YML035C	AMD1	S138	S	138	CS23	CS23.60_6	12.8949655490734	FALSE
YML035C_S138	YML035C	AMD1	S138	S	138	CM	CM.72_6	13.3641214153134	FALSE
YML035C_S138	YML035C	AMD1	S138	S	138	SA	SA.83_6	13.7766099942838	FALSE
YML035C_S138	YML035C	AMD1	S138	S	138	CS18	CS18.30_6	15.0476420696712	FALSE
YML035C_S138	YML035C	AMD1	S138	S	138	CG	CG.42_6	15.0365394601467	FALSE
YML035C_S138	YML035C	AMD1	S138	S	138	MY	MY.53_6	15.8772028106839	FALSE
YML035C_S138	YML035C	AMD1	S138	S	138	C7	C7.65_6	5.48410934940207	TRUE
YML035C_S138	YML035C	AMD1	S138	S	138	VY	VY.77_6	14.8604624811552	FALSE
YML035C_S138	YML035C	AMD1	S138	S	138	VC	VC.87_6	15.1945913052734	FALSE
YML035C_S138	YML035C	AMD1	S138	S	138	MD	MD.98_6	6.82971525370636	FALSE
YML035C_S138	YML035C	AMD1	S138	S	138	ZN	ZN.20_6	15.0138402631797	FALSE
YML035C_S138	YML035C	AMD1	S138	S	138	RF	RF.44_6	14.2407239616756	FALSE
YML035C_S138	YML035C	AMD1	S138	S	138	FZ	FZ.55_6	15.8984025839535	FALSE
YML035C_S138	YML035C	AMD1	S138	S	138	C3	C3.67_6	14.4091292535387	FALSE
YML035C_S138	YML035C	AMD1	S138	S	138	AN	AN.89_6	14.9057056637488	FALSE
YML035C_S138	YML035C	AMD1	S138	S	138	I3	I3.100_6	10.4419068707473	FALSE
YML035C_S138	YML035C	AMD1	S138	S	138	CO	CO.21_6	12.0808590299752	FALSE
YML035C_S138	YML035C	AMD1	S138	S	138	PBS	PBS.33_6	14.8208785218809	FALSE
YML035C_S138	YML035C	AMD1	S138	S	138	DM	DM.45_6	14.4995282543563	FALSE
YML035C_S138	YML035C	AMD1	S138	S	138	HS37	HS37.56_6	14.7318652853751	FALSE
YML035C_S138	YML035C	AMD1	S138	S	138	OY	OY.68_6	14.8571562741406	FALSE
YML035C_S138	YML035C	AMD1	S138	S	138	HU2	HU2.79_6	14.1217538881843	FALSE
YML035C_S138	YML035C	AMD1	S138	S	138	UT	UT.31_6	13.7536972875683	FALSE
YML035C_S138	YML035C	AMD1	S138	S	138	I5	I5.101_6	4.37871565439065	TRUE
YML035C_S138	YML035C	AMD1	S138	S	138	AA	AA.24_6	12.1508620130515	FALSE
YML035C_S138	YML035C	AMD1	S138	S	138	DP	DP.36_6	16.2176307177522	FALSE
YML035C_S138	YML035C	AMD1	S138	S	138	NO	NO.59_6	14.7343984913387	FALSE
YML035C_S138	YML035C	AMD1	S138	S	138	LA	LA.71_6	14.9972860776399	FALSE
YML035C_S138	YML035C	AMD1	S138	S	138	SH	SH.82_6	11.7298645987884	FALSE
YML035C_S138	YML035C	AMD1	S138	S	138	CV	CV.92_6	14.3550907011865	FALSE
YML035C_S138	YML035C	AMD1	S138	S	138	YC	YC.104_6	13.0225144630749	FALSE
YML035C_S138	YML035C	AMD1	S138	S	138	DG	DG.80_3	14.5792737001461	FALSE
YML035C_S138	YML035C	AMD1	S138	S	138	FY	FY.91_3	13.9071934923644	FALSE
YML035C_S138	YML035C	AMD1	S138	S	138	I8	I8.103_3	9.917383113417	FALSE
YML035C_S138	YML035C	AMD1	S138	S	138	H21	H21.7_4	13.7596292748887	FALSE
YML035C_S138	YML035C	AMD1	S138	S	138	BM	BM.18_4	11.4370691616682	FALSE
YML035C_S138	YML035C	AMD1	S138	S	138	CS18	CS18.30_4	11.1631219094403	FALSE
YML035C_S138	YML035C	AMD1	S138	S	138	GL	GL.43_4	11.8601062266541	FALSE
YML035C_S138	YML035C	AMD1	S138	S	138	CM	CM.72_3	14.8889314316732	FALSE
YML035C_S138	YML035C	AMD1	S138	S	138	SA	SA.83_3	14.7269303284263	FALSE
YML035C_S138	YML035C	AMD1	S138	S	138	ZC	ZC.94_3	13.1763339802723	FALSE
YML035C_S138	YML035C	AMD1	S138	S	138	HS48	HS48.106_3	14.957919061863	FALSE
YML035C_S138	YML035C	AMD1	S138	S	138	CO	CO.21_4	10.6841386703686	FALSE
YML035C_S138	YML035C	AMD1	S138	S	138	NG	NG.34_4	12.4752035000557	FALSE
YML035C_S138	YML035C	AMD1	S138	S	138	NY	NY.46_4	12.7091737572979	FALSE
YML035C_S138	YML035C	AMD1	S138	S	138	DY	DY.73_3	9.764998257505	FALSE
YML035C_S138	YML035C	AMD1	S138	S	138	AZ	AZ.84_3	13.764731812497	FALSE
YML035C_S138	YML035C	AMD1	S138	S	138	EB	EB.95_3	13.3825639151264	FALSE
YML035C_S138	YML035C	AMD1	S138	S	138	UT	UT.108_3	14.5489819279729	FALSE
YML035C_S138	YML035C	AMD1	S138	S	138	H2O1	H2O1.10_4	13.1509690094286	FALSE
YML035C_S138	YML035C	AMD1	S138	S	138	CF	CF.22_4	9.56226957649062	FALSE
YML035C_S138	YML035C	AMD1	S138	S	138	LG	LG.35_4	10.9130537578337	FALSE
YML035C_S138	YML035C	AMD1	S138	S	138	CP	CP.47_4	13.3481487611274	FALSE
YML035C_S138	YML035C	AMD1	S138	S	138	C3	C3.67_3	14.0903418048233	FALSE
YML035C_S138	YML035C	AMD1	S138	S	138	BY	BY.78_3	15.9182311968868	FALSE
YML035C_S138	YML035C	AMD1	S138	S	138	UT	UT.31_3	15.2355236783345	FALSE
YML035C_S138	YML035C	AMD1	S138	S	138	I5	I5.101_3	8.39426319944881	FALSE
YML035C_S138	YML035C	AMD1	S138	S	138	SO	SO.5_4	12.832193135275	FALSE
YML035C_S138	YML035C	AMD1	S138	S	138	FE	FE.15_4	13.2337358150344	FALSE
YML035C_S138	YML035C	AMD1	S138	S	138	HS42	HS42.28_4	9.52883282278086	FALSE
YML035C_S138	YML035C	AMD1	S138	S	138	CN	CN.41_4	12.077334717282	FALSE
YML035C_S138	YML035C	AMD1	S138	S	138	LA	LA.71_3	14.4988904102459	FALSE
YML035C_S138	YML035C	AMD1	S138	S	138	SH	SH.82_3	15.4156712376153	FALSE
YML035C_S138	YML035C	AMD1	S138	S	138	CZ	CZ.93_3	14.9872323503782	FALSE
YML035C_S138	YML035C	AMD1	S138	S	138	OA	OA.105_3	16.2539555551077	FALSE
YML035C_S138	YML035C	AMD1	S138	S	138	SD	SD.9_4	14.4661795236717	FALSE
YML035C_S138	YML035C	AMD1	S138	S	138	ZN	ZN.20_4	13.8535959842995	FALSE
YML035C_S138	YML035C	AMD1	S138	S	138	PBS	PBS.33_4	14.6139755355275	FALSE
YML035C_S138	YML035C	AMD1	S138	S	138	DM	DM.45_4	13.3350139079847	FALSE
YML035C_S138	YML035C	AMD1	S138	S	138	DC	DC.63_3	9.84549947120788	FALSE
YML035C_S138	YML035C	AMD1	S138	S	138	FP	FP.74_3	9.56988414495149	FALSE
YML035C_S138	YML035C	AMD1	S138	S	138	NR	NR.85_3	12.1468305114958	FALSE
YML035C_S138	YML035C	AMD1	S138	S	138	UT	UT.109_3	11.6789177301702	FALSE
YML035C_S138	YML035C	AMD1	S138	S	138	MS	MS.11_4	9.32199593109844	FALSE
YML035C_S138	YML035C	AMD1	S138	S	138	HU	HU.23_4	10.4032921496053	FALSE
YML035C_S138	YML035C	AMD1	S138	S	138	DP	DP.36_4	12.1080898934688	FALSE
YML035C_S138	YML035C	AMD1	S138	S	138	CI	CI.76_3	14.8874909792241	FALSE
YML035C_S138	YML035C	AMD1	S138	S	138	WT	WT.88_3	13.1608068995625	FALSE
YML035C_S138	YML035C	AMD1	S138	S	138	KA	KA.99_3	8.55433677835357	TRUE
YML035C_S138	YML035C	AMD1	S138	S	138	UT	UT.3_4	14.5615247330202	FALSE
YML035C_S138	YML035C	AMD1	S138	S	138	RP	RP.26_4	12.4299497904398	FALSE
YML035C_S138	YML035C	AMD1	S138	S	138	C8	C8.64_3	9.5628981192671	TRUE
YML035C_S138	YML035C	AMD1	S138	S	138	BZ	BZ.86_3	13.337667710771001	FALSE
YML035C_S138	YML035C	AMD1	S138	S	138	DI	DI.97_3	6.22536235163455	TRUE
YML035C_S138	YML035C	AMD1	S138	S	138	NC	NC.1_4	10.7819011526011	FALSE
YML035C_S138	YML035C	AMD1	S138	S	138	MT	MT.12_4	12.8903059432246	FALSE
YML035C_S138	YML035C	AMD1	S138	S	138	AA	AA.24_4	10.8220446326034	FALSE
YML035C_S138	YML035C	AMD1	S138	S	138	CW	CW.37_4	11.1720465205012	FALSE
YML035C_S138	YML035C	AMD1	S138	S	138	C7	C7.65_3	7.28742935517829	TRUE
YML035C_S138	YML035C	AMD1	S138	S	138	CY	CY.75_3	14.4319583422817	FALSE
YML035C_S138	YML035C	AMD1	S138	S	138	VC	VC.87_3	13.2327766004294	FALSE
YML035C_S138	YML035C	AMD1	S138	S	138	MD	MD.98_3	7.89374529844801	TRUE
YML035C_S138	YML035C	AMD1	S138	S	138	KC	KC.2_4	10.4398359972611	FALSE
YML035C_S138	YML035C	AMD1	S138	S	138	P8	P8.13_4	10.9756045231668	FALSE
YML035C_S138	YML035C	AMD1	S138	S	138	CX	CX.25_4	11.8720007442731	FALSE
YML035C_S138	YML035C	AMD1	S138	S	138	EA	EA.38_4	13.098803025939601	FALSE
YML035C_S138	YML035C	AMD1	S138	S	138	OY	OY.68_3	16.6241335317678	FALSE
YML035C_S138	YML035C	AMD1	S138	S	138	HU2	HU2.79_3	15.8708915827416	FALSE
YML035C_S138	YML035C	AMD1	S138	S	138	FA	FA.90_3	15.6429136511649	FALSE
YML035C_S138	YML035C	AMD1	S138	S	138	I7	I7.102_3	7.55502420839797	TRUE
YML035C_S138	YML035C	AMD1	S138	S	138	DT	DT.6_4	15.6008960585033	FALSE
YML035C_S138	YML035C	AMD1	S138	S	138	TU	TU.16_4	13.7623271299245	FALSE
YML035C_S138	YML035C	AMD1	S138	S	138	AF	AF.29_4	13.6498188536556	FALSE
YML035C_S138	YML035C	AMD1	S138	S	138	CG	CG.42_4	13.1475621998369	FALSE
YML035C_S138	YML035C	AMD1	S138	S	138	AY	AY.70_3	15.83700075177	FALSE
YML035C_S138	YML035C	AMD1	S138	S	138	SZ	SZ.81_3	16.5845851992452	FALSE
YML035C_S138	YML035C	AMD1	S138	S	138	CV	CV.92_3	14.8061978314724	FALSE
YML035C_S138	YML035C	AMD1	S138	S	138	YC	YC.104_3	15.7623610794355	FALSE
YML035C_S138	YML035C	AMD1	S138	S	138	ET	ET.8_4	14.1441416743156	FALSE
YML035C_S138	YML035C	AMD1	S138	S	138	MN	MN.19_4	14.2169019965126	FALSE
YML035C_S138	YML035C	AMD1	S138	S	138	UTF	UTF.32_4	14.2930228091536	FALSE
YML035C_S138	YML035C	AMD1	S138	S	138	RF	RF.44_4	13.7257506766601	FALSE
YML035C_S138	YML035C	AMD1	S138	S	138	UT	UT.3_1	13.906459880307	TRUE
YML035C_S138	YML035C	AMD1	S138	S	138	FE	FE.15_1	14.0894472425617	FALSE
YML035C_S138	YML035C	AMD1	S138	S	138	YP	YP.27_1	14.2900578761254	TRUE
YML035C_S138	YML035C	AMD1	S138	S	138	PQ	PQ.51_1	10.6771100243998	TRUE
YML035C_S138	YML035C	AMD1	S138	S	138	DC	DC.63_1	12.1892747909146	TRUE
YML035C_S138	YML035C	AMD1	S138	S	138	FP	FP.74_1	15.5463470261736	TRUE
YML035C_S138	YML035C	AMD1	S138	S	138	BZ	BZ.86_1	13.2506710599068	TRUE
YML035C_S138	YML035C	AMD1	S138	S	138	SD	SD.9_1	14.2147438558494	FALSE
YML035C_S138	YML035C	AMD1	S138	S	138	CO	CO.21_1	12.997823389269	FALSE
YML035C_S138	YML035C	AMD1	S138	S	138	NG	NG.34_1	13.9742126316578	FALSE
YML035C_S138	YML035C	AMD1	S138	S	138	DM	DM.45_1	14.7275529617797	TRUE
YML035C_S138	YML035C	AMD1	S138	S	138	NO2	NO2.57_1	12.5829848245069	TRUE
YML035C_S138	YML035C	AMD1	S138	S	138	OY	OY.68_1	12.0319251291153	TRUE
YML035C_S138	YML035C	AMD1	S138	S	138	DG	DG.80_1	10.1532874108128	TRUE
YML035C_S138	YML035C	AMD1	S138	S	138	FY	FY.91_1	10.8375641563789	TRUE
YML035C_S138	YML035C	AMD1	S138	S	138	DT	DT.6_1	15.9044624837373	FALSE
YML035C_S138	YML035C	AMD1	S138	S	138	BM	BM.18_1	11.5811441091433	TRUE
YML035C_S138	YML035C	AMD1	S138	S	138	CS18	CS18.30_1	14.5464863947586	TRUE
YML035C_S138	YML035C	AMD1	S138	S	138	CG	CG.42_1	14.5030851539319	TRUE
YML035C_S138	YML035C	AMD1	S138	S	138	ST	ST.54_1	10.6994822912068	TRUE
YML035C_S138	YML035C	AMD1	S138	S	138	VY	VY.77_1	14.1866194678011	TRUE
YML035C_S138	YML035C	AMD1	S138	S	138	AN	AN.89_1	13.4261599505397	TRUE
YML035C_S138	YML035C	AMD1	S138	S	138	MT	MT.12_1	14.465465747562	TRUE
YML035C_S138	YML035C	AMD1	S138	S	138	AA	AA.24_1	15.0534557647463	TRUE
YML035C_S138	YML035C	AMD1	S138	S	138	CW	CW.37_1	12.3019751031492	TRUE
YML035C_S138	YML035C	AMD1	S138	S	138	EC	EC.48_1	12.8041235473203	TRUE
YML035C_S138	YML035C	AMD1	S138	S	138	CS23	CS23.60_1	11.470878912658801	TRUE
YML035C_S138	YML035C	AMD1	S138	S	138	LA	LA.71_1	14.0820788643298	TRUE
YML035C_S138	YML035C	AMD1	S138	S	138	SA	SA.83_1	12.1489455250733	FALSE
YML035C_S138	YML035C	AMD1	S138	S	138	CZ	CZ.93_1	15.3942396516652	FALSE
YML035C_S138	YML035C	AMD1	S138	S	138	NC	NC.1_1	10.2552436182954	TRUE
YML035C_S138	YML035C	AMD1	S138	S	138	P8	P8.13_1	14.395113394812	TRUE
YML035C_S138	YML035C	AMD1	S138	S	138	CX	CX.25_1	14.391631711719	TRUE
YML035C_S138	YML035C	AMD1	S138	S	138	RN	RN.49_1	13.7031390782592	TRUE
YML035C_S138	YML035C	AMD1	S138	S	138	AF2	AF2.61_1	11.5810483194536	TRUE
YML035C_S138	YML035C	AMD1	S138	S	138	CM	CM.72_1	9.83138324195455	TRUE
YML035C_S138	YML035C	AMD1	S138	S	138	AZ	AZ.84_1	14.8184902917937	TRUE
YML035C_S138	YML035C	AMD1	S138	S	138	SO	SO.5_1	13.833880686815199	TRUE
YML035C_S138	YML035C	AMD1	S138	S	138	AF	AF.29_1	13.383833330391	FALSE
YML035C_S138	YML035C	AMD1	S138	S	138	CN	CN.41_1	14.7486620768019	FALSE
YML035C_S138	YML035C	AMD1	S138	S	138	MY	MY.53_1	14.1418212021852	TRUE
YML035C_S138	YML035C	AMD1	S138	S	138	C7	C7.65_1	13.0351294103113	TRUE
YML035C_S138	YML035C	AMD1	S138	S	138	CI	CI.76_1	12.9095422386733	TRUE
YML035C_S138	YML035C	AMD1	S138	S	138	WT	WT.88_1	8.21085433333801	TRUE
YML035C_S138	YML035C	AMD1	S138	S	138	H2O1	H2O1.10_1	10.9952231087744	TRUE
YML035C_S138	YML035C	AMD1	S138	S	138	CF	CF.22_1	13.1387789183131	TRUE
YML035C_S138	YML035C	AMD1	S138	S	138	LG	LG.35_1	13.4778668872467	TRUE
YML035C_S138	YML035C	AMD1	S138	S	138	NY	NY.46_1	12.2654501338303	TRUE
YML035C_S138	YML035C	AMD1	S138	S	138	LP	LP.58_1	10.0173279700315	TRUE
YML035C_S138	YML035C	AMD1	S138	S	138	SZ	SZ.81_1	11.8927464666856	TRUE
YML035C_S138	YML035C	AMD1	S138	S	138	MS	MS.11_1	11.0844379385684	TRUE
YML035C_S138	YML035C	AMD1	S138	S	138	HU	HU.23_1	14.0501966574515	TRUE
YML035C_S138	YML035C	AMD1	S138	S	138	DP	DP.36_1	14.4298820379719	FALSE
YML035C_S138	YML035C	AMD1	S138	S	138	CP	CP.47_1	14.2162402919239	TRUE
YML035C_S138	YML035C	AMD1	S138	S	138	NO	NO.59_1	14.1073089602021	TRUE
YML035C_S138	YML035C	AMD1	S138	S	138	AY	AY.70_1	11.1087383979766	TRUE
YML035C_S138	YML035C	AMD1	S138	S	138	SH	SH.82_1	14.3543598301098	TRUE
YML035C_S138	YML035C	AMD1	S138	S	138	CV	CV.92_1	15.2980501478406	FALSE
YML035C_S138	YML035C	AMD1	S138	S	138	KC	KC.2_1	11.2226005882686	TRUE
YML035C_S138	YML035C	AMD1	S138	S	138	BU	BU.14_1	12.7357655146773	TRUE
YML035C_S138	YML035C	AMD1	S138	S	138	RP	RP.26_1	13.8921151323578	TRUE
YML035C_S138	YML035C	AMD1	S138	S	138	EA	EA.38_1	13.0238646404905	TRUE
YML035C_S138	YML035C	AMD1	S138	S	138	TA	TA.50_1	10.0741962060432	TRUE
YML035C_S138	YML035C	AMD1	S138	S	138	SP	SP.62_1	4.26369290981087	TRUE
YML035C_S138	YML035C	AMD1	S138	S	138	DY	DY.73_1	7.35459619274553	TRUE
YML035C_S138	YML035C	AMD1	S138	S	138	NR	NR.85_1	14.8393393675268	TRUE
YML035C_S138	YML035C	AMD1	S138	S	138	CA	CA.4_1	10.7049477838716	TRUE
YML035C_S138	YML035C	AMD1	S138	S	138	TU	TU.16_1	12.0152601640588	TRUE
YML035C_S138	YML035C	AMD1	S138	S	138	HS42	HS42.28_1	11.0070081850898	TRUE
YML035C_S138	YML035C	AMD1	S138	S	138	NN	NN.40_1	13.8459598961133	TRUE
YML035C_S138	YML035C	AMD1	S138	S	138	AB	AB.52_1	10.7831251644773	TRUE
YML035C_S138	YML035C	AMD1	S138	S	138	C8	C8.64_1	12.1774535948723	TRUE
YML035C_S138	YML035C	AMD1	S138	S	138	CY	CY.75_1	11.4612950731156	TRUE
YML035C_S138	YML035C	AMD1	S138	S	138	VC	VC.87_1	14.0273296743102	TRUE
YML035C_S138	YML035C	AMD1	S138	S	138	H21	H21.7_1	14.2640135593433	TRUE
YML035C_S138	YML035C	AMD1	S138	S	138	MN	MN.19_1	14.7784201646326	FALSE
YML035C_S138	YML035C	AMD1	S138	S	138	UTF	UTF.32_1	14.4215251991189	FALSE
YML035C_S138	YML035C	AMD1	S138	S	138	GL	GL.43_1	13.239989257945	TRUE
YML035C_S138	YML035C	AMD1	S138	S	138	FZ	FZ.55_1	14.7731986988453	FALSE
YML035C_S138	YML035C	AMD1	S138	S	138	C5	C5.66_1	13.6361574401832	TRUE
YML035C_S138	YML035C	AMD1	S138	S	138	BY	BY.78_1	14.4052164188235	TRUE
YML035C_S138	YML035C	AMD1	S138	S	138	UT	UT.31_1	14.5846430715094	TRUE
YML035C_S138	YML035C	AMD1	S138	S	138	ET	ET.8_1	15.9897314593439	FALSE
YML035C_S138	YML035C	AMD1	S138	S	138	ZN	ZN.20_1	14.0008147009556	FALSE
YML035C_S138	YML035C	AMD1	S138	S	138	PBS	PBS.33_1	14.0450198837805	TRUE
YML035C_S138	YML035C	AMD1	S138	S	138	RF	RF.44_1	10.2358651280288	TRUE
YML035C_S138	YML035C	AMD1	S138	S	138	HS37	HS37.56_1	13.7565415154984	TRUE
YML035C_S138	YML035C	AMD1	S138	S	138	C3	C3.67_1	14.1544567509325	FALSE
YML035C_S138	YML035C	AMD1	S138	S	138	HU2	HU2.79_1	11.4833941480561	TRUE
YML035C_S138	YML035C	AMD1	S138	S	138	FA	FA.90_1	11.7659761267438	TRUE
YMR243C_S387	YMR243C	ZRC1	S387	S	387	FA	FA.90_2	12.8961152592323	TRUE
YMR243C_S387	YMR243C	ZRC1	S387	S	387	I5	I5.101_2	11.4839823880474	TRUE
YMR243C_S387	YMR243C	ZRC1	S387	S	387	CA	CA.4_3	12.9105806197264	TRUE
YMR243C_S387	YMR243C	ZRC1	S387	S	387	BU	BU.14_3	14.4097860180384	TRUE
YMR243C_S387	YMR243C	ZRC1	S387	S	387	NN	NN.40_3	10.6770203990601	TRUE
YMR243C_S387	YMR243C	ZRC1	S387	S	387	PQ	PQ.51_3	15.3573218432763	FALSE
YMR243C_S387	YMR243C	ZRC1	S387	S	387	DG	DG.80_2	14.2392712781666	TRUE
YMR243C_S387	YMR243C	ZRC1	S387	S	387	FY	FY.91_2	16.47718612164	FALSE
YMR243C_S387	YMR243C	ZRC1	S387	S	387	I7	I7.102_2	7.57640516499346	TRUE
YMR243C_S387	YMR243C	ZRC1	S387	S	387	SO	SO.5_3	10.7487767351335	TRUE
YMR243C_S387	YMR243C	ZRC1	S387	S	387	FE	FE.15_3	10.9168351803338	TRUE
YMR243C_S387	YMR243C	ZRC1	S387	S	387	HS42	HS42.28_3	13.2353172900548	TRUE
YMR243C_S387	YMR243C	ZRC1	S387	S	387	CN	CN.41_3	10.948814284463	TRUE
YMR243C_S387	YMR243C	ZRC1	S387	S	387	AB	AB.52_3	13.6259494903823	TRUE
YMR243C_S387	YMR243C	ZRC1	S387	S	387	SZ	SZ.81_2	15.930085893264	FALSE
YMR243C_S387	YMR243C	ZRC1	S387	S	387	DT	DT.6_3	13.4598836367753	TRUE
YMR243C_S387	YMR243C	ZRC1	S387	S	387	TU	TU.16_3	17.5824168007905	FALSE
YMR243C_S387	YMR243C	ZRC1	S387	S	387	AF	AF.29_3	11.9273907974192	TRUE
YMR243C_S387	YMR243C	ZRC1	S387	S	387	CG	CG.42_3	9.92133348892635	TRUE
YMR243C_S387	YMR243C	ZRC1	S387	S	387	CV	CV.92_2	18.7032001727134	FALSE
YMR243C_S387	YMR243C	ZRC1	S387	S	387	H21	H21.7_3	14.0403382052366	TRUE
YMR243C_S387	YMR243C	ZRC1	S387	S	387	CS18	CS18.30_3	16.6365913357385	FALSE
YMR243C_S387	YMR243C	ZRC1	S387	S	387	CZ	CZ.93_2	16.432958156676	FALSE
YMR243C_S387	YMR243C	ZRC1	S387	S	387	OA	OA.105_2	12.2571735871802	TRUE
YMR243C_S387	YMR243C	ZRC1	S387	S	387	MN	MN.19_3	15.613072920431	FALSE
YMR243C_S387	YMR243C	ZRC1	S387	S	387	UTF	UTF.32_3	13.848482096749	FALSE
YMR243C_S387	YMR243C	ZRC1	S387	S	387	RF	RF.44_3	9.22962920600473	TRUE
YMR243C_S387	YMR243C	ZRC1	S387	S	387	AZ	AZ.84_2	14.9310592620498	FALSE
YMR243C_S387	YMR243C	ZRC1	S387	S	387	ZC	ZC.94_2	13.2656744498524	FALSE
YMR243C_S387	YMR243C	ZRC1	S387	S	387	HS48	HS48.106_2	11.1636720354078	TRUE
YMR243C_S387	YMR243C	ZRC1	S387	S	387	ZN	ZN.20_3	15.6577412306743	FALSE
YMR243C_S387	YMR243C	ZRC1	S387	S	387	PBS	PBS.33_3	10.5763293819582	TRUE
YMR243C_S387	YMR243C	ZRC1	S387	S	387	NR	NR.85_2	16.1525730087005	FALSE
YMR243C_S387	YMR243C	ZRC1	S387	S	387	EB	EB.95_2	17.1459544378201	FALSE
YMR243C_S387	YMR243C	ZRC1	S387	S	387	SD	SD.9_3	16.0120328268749	FALSE
YMR243C_S387	YMR243C	ZRC1	S387	S	387	CO	CO.21_3	18.2527363323864	FALSE
YMR243C_S387	YMR243C	ZRC1	S387	S	387	NG	NG.34_3	10.6653552363785	FALSE
YMR243C_S387	YMR243C	ZRC1	S387	S	387	DM	DM.45_3	9.80249752120396	FALSE
YMR243C_S387	YMR243C	ZRC1	S387	S	387	NO2	NO2.57_3	12.630422883858	FALSE
YMR243C_S387	YMR243C	ZRC1	S387	S	387	BZ	BZ.86_2	14.9361970099818	FALSE
YMR243C_S387	YMR243C	ZRC1	S387	S	387	UT	UT.108_2	14.4070303968795	FALSE
YMR243C_S387	YMR243C	ZRC1	S387	S	387	H2O1	H2O1.10_3	15.568640524549	FALSE
YMR243C_S387	YMR243C	ZRC1	S387	S	387	CF	CF.22_3	13.6076701756806	FALSE
YMR243C_S387	YMR243C	ZRC1	S387	S	387	LG	LG.35_3	14.3381370005093	FALSE
YMR243C_S387	YMR243C	ZRC1	S387	S	387	NY	NY.46_3	11.5392776478894	FALSE
YMR243C_S387	YMR243C	ZRC1	S387	S	387	LP	LP.58_3	15.311493942133101	FALSE
YMR243C_S387	YMR243C	ZRC1	S387	S	387	VC	VC.87_2	14.9632488631555	FALSE
YMR243C_S387	YMR243C	ZRC1	S387	S	387	DI	DI.97_2	12.0947947237292	TRUE
YMR243C_S387	YMR243C	ZRC1	S387	S	387	UT	UT.109_2	14.2742211032277	FALSE
YMR243C_S387	YMR243C	ZRC1	S387	S	387	MS	MS.11_3	17.3152995846914	FALSE
YMR243C_S387	YMR243C	ZRC1	S387	S	387	DP	DP.36_3	18.8544508563048	FALSE
YMR243C_S387	YMR243C	ZRC1	S387	S	387	CP	CP.47_3	9.95441139033034	TRUE
YMR243C_S387	YMR243C	ZRC1	S387	S	387	NO	NO.59_3	17.4137429199793	FALSE
YMR243C_S387	YMR243C	ZRC1	S387	S	387	WT	WT.88_2	15.2275165309496	FALSE
YMR243C_S387	YMR243C	ZRC1	S387	S	387	MD	MD.98_2	11.4390874878406	TRUE
YMR243C_S387	YMR243C	ZRC1	S387	S	387	NC	NC.1_3	14.5702610740716	FALSE
YMR243C_S387	YMR243C	ZRC1	S387	S	387	MT	MT.12_3	17.3487577706518	FALSE
YMR243C_S387	YMR243C	ZRC1	S387	S	387	AA	AA.24_3	15.7675142955929	FALSE
YMR243C_S387	YMR243C	ZRC1	S387	S	387	CW	CW.37_3	12.4483446222485	TRUE
YMR243C_S387	YMR243C	ZRC1	S387	S	387	EC	EC.48_3	10.4417801850602	TRUE
YMR243C_S387	YMR243C	ZRC1	S387	S	387	CS23	CS23.60_3	11.9578908801187	TRUE
YMR243C_S387	YMR243C	ZRC1	S387	S	387	AN	AN.89_2	13.3232351492241	FALSE
YMR243C_S387	YMR243C	ZRC1	S387	S	387	KA	KA.99_2	7.45359585636149	TRUE
YMR243C_S387	YMR243C	ZRC1	S387	S	387	KC	KC.2_3	11.2808974310312	TRUE
YMR243C_S387	YMR243C	ZRC1	S387	S	387	P8	P8.13_3	7.67503828786733	TRUE
YMR243C_S387	YMR243C	ZRC1	S387	S	387	CX	CX.25_3	13.9952510894913	FALSE
YMR243C_S387	YMR243C	ZRC1	S387	S	387	EA	EA.38_3	7.89363211780849	TRUE
YMR243C_S387	YMR243C	ZRC1	S387	S	387	RN	RN.49_3	11.7598021496118	TRUE
YMR243C_S387	YMR243C	ZRC1	S387	S	387	AF2	AF2.61_3	18.6378794308754	FALSE
YMR243C_S387	YMR243C	ZRC1	S387	S	387	UT	UT.31_2	12.8654169167406	TRUE
YMR243C_S387	YMR243C	ZRC1	S387	S	387	I3	I3.100_2	10.9467209475804	TRUE
YMR243C_S387	YMR243C	ZRC1	S387	S	387	UT	UT.3_3	12.3303201597002	TRUE
YMR243C_S387	YMR243C	ZRC1	S387	S	387	RP	RP.26_3	13.8719694007452	FALSE
YMR243C_S387	YMR243C	ZRC1	S387	S	387	TA	TA.50_3	14.8743764709229	FALSE
YMR243C_S387	YMR243C	ZRC1	S387	S	387	SP	SP.62_3	10.6192348752718	TRUE
YMR243C_S387	YMR243C	ZRC1	S387	S	387	YC	YC.104_2	13.47096282758	TRUE
YMR243C_S387	YMR243C	ZRC1	S387	S	387	BM	BM.18_3	16.3322323947086	FALSE
YMR243C_S387	YMR243C	ZRC1	S387	S	387	ST	ST.54_3	14.8837688668812	FALSE
YMR243C_S387	YMR243C	ZRC1	S387	S	387	OA	OA.105_1	12.0863193438794	FALSE
YMR243C_S387	YMR243C	ZRC1	S387	S	387	ET	ET.8_2	8.6068278703424	TRUE
YMR243C_S387	YMR243C	ZRC1	S387	S	387	CO	CO.21_2	14.4254821360369	FALSE
YMR243C_S387	YMR243C	ZRC1	S387	S	387	PBS	PBS.33_2	9.08398491868152	TRUE
YMR243C_S387	YMR243C	ZRC1	S387	S	387	DM	DM.45_2	13.6863743336495	FALSE
YMR243C_S387	YMR243C	ZRC1	S387	S	387	HS37	HS37.56_2	14.3963706867886	FALSE
YMR243C_S387	YMR243C	ZRC1	S387	S	387	C3	C3.67_2	10.1317449130797	FALSE
YMR243C_S387	YMR243C	ZRC1	S387	S	387	MS	MS.11_2	16.1379008088612	FALSE
YMR243C_S387	YMR243C	ZRC1	S387	S	387	AA	AA.24_2	14.3532923037396	FALSE
YMR243C_S387	YMR243C	ZRC1	S387	S	387	DP	DP.36_2	16.0469881193359	FALSE
YMR243C_S387	YMR243C	ZRC1	S387	S	387	CP	CP.47_2	11.2636180108664	FALSE
YMR243C_S387	YMR243C	ZRC1	S387	S	387	NO	NO.59_2	11.692618081011	FALSE
YMR243C_S387	YMR243C	ZRC1	S387	S	387	AY	AY.70_2	15.6917035963007	FALSE
YMR243C_S387	YMR243C	ZRC1	S387	S	387	UT	UT.3_2	16.1384637159312	FALSE
YMR243C_S387	YMR243C	ZRC1	S387	S	387	FE	FE.15_2	12.397603709466	FALSE
YMR243C_S387	YMR243C	ZRC1	S387	S	387	HS42	HS42.28_2	13.8324931310696	FALSE
YMR243C_S387	YMR243C	ZRC1	S387	S	387	NN	NN.40_2	14.718151203228	FALSE
YMR243C_S387	YMR243C	ZRC1	S387	S	387	PQ	PQ.51_2	17.433681638265	FALSE
YMR243C_S387	YMR243C	ZRC1	S387	S	387	FP	FP.74_2	17.3336909089858	FALSE
YMR243C_S387	YMR243C	ZRC1	S387	S	387	H21	H21.7_2	10.32973537026	TRUE
YMR243C_S387	YMR243C	ZRC1	S387	S	387	ZN	ZN.20_2	16.3081520335913	FALSE
YMR243C_S387	YMR243C	ZRC1	S387	S	387	UTF	UTF.32_2	16.9742815547891	FALSE
YMR243C_S387	YMR243C	ZRC1	S387	S	387	RF	RF.44_2	13.1222398283429	FALSE
YMR243C_S387	YMR243C	ZRC1	S387	S	387	FZ	FZ.55_2	18.2122610620181	FALSE
YMR243C_S387	YMR243C	ZRC1	S387	S	387	BY	BY.78_2	17.7812958959457	FALSE
YMR243C_S387	YMR243C	ZRC1	S387	S	387	ZC	ZC.94_1	15.2601413293714	FALSE
YMR243C_S387	YMR243C	ZRC1	S387	S	387	HS48	HS48.106_1	10.1268102706542	TRUE
YMR243C_S387	YMR243C	ZRC1	S387	S	387	SD	SD.9_2	15.5356809659933	FALSE
YMR243C_S387	YMR243C	ZRC1	S387	S	387	CF	CF.22_2	11.9344924134724	FALSE
YMR243C_S387	YMR243C	ZRC1	S387	S	387	NG	NG.34_2	7.41539355250052	TRUE
YMR243C_S387	YMR243C	ZRC1	S387	S	387	NO2	NO2.57_2	6.97953771893053	TRUE
YMR243C_S387	YMR243C	ZRC1	S387	S	387	OY	OY.68_2	13.5504373309623	FALSE
YMR243C_S387	YMR243C	ZRC1	S387	S	387	UT	UT.109_1	10.9465280706614	TRUE
YMR243C_S387	YMR243C	ZRC1	S387	S	387	MT	MT.12_2	15.9472366117062	FALSE
YMR243C_S387	YMR243C	ZRC1	S387	S	387	CX	CX.25_2	16.0518836179865	FALSE
YMR243C_S387	YMR243C	ZRC1	S387	S	387	CW	CW.37_2	10.4278883052845	TRUE
YMR243C_S387	YMR243C	ZRC1	S387	S	387	EC	EC.48_2	10.8717785932954	TRUE
YMR243C_S387	YMR243C	ZRC1	S387	S	387	CS23	CS23.60_2	12.9086592534688	FALSE
YMR243C_S387	YMR243C	ZRC1	S387	S	387	LA	LA.71_2	17.2000724797362	FALSE
YMR243C_S387	YMR243C	ZRC1	S387	S	387	KC	KC.2_2	16.3777785432408	FALSE
YMR243C_S387	YMR243C	ZRC1	S387	S	387	BU	BU.14_2	16.0272502164309	FALSE
YMR243C_S387	YMR243C	ZRC1	S387	S	387	YP	YP.27_2	14.6533841770474	FALSE
YMR243C_S387	YMR243C	ZRC1	S387	S	387	TA	TA.50_2	15.7035187668031	FALSE
YMR243C_S387	YMR243C	ZRC1	S387	S	387	SP	SP.62_2	6.96723355592248	TRUE
YMR243C_S387	YMR243C	ZRC1	S387	S	387	DY	DY.73_2	13.7478332426014	FALSE
YMR243C_S387	YMR243C	ZRC1	S387	S	387	CA	CA.4_2	8.52119044239734	TRUE
YMR243C_S387	YMR243C	ZRC1	S387	S	387	TU	TU.16_2	13.632738066445	FALSE
YMR243C_S387	YMR243C	ZRC1	S387	S	387	AF	AF.29_2	16.4600917721805	FALSE
YMR243C_S387	YMR243C	ZRC1	S387	S	387	AB	AB.52_2	11.8632277803983	FALSE
YMR243C_S387	YMR243C	ZRC1	S387	S	387	DC	DC.63_2	16.2158985463655	FALSE
YMR243C_S387	YMR243C	ZRC1	S387	S	387	CY	CY.75_2	15.0473895863135	FALSE
YMR243C_S387	YMR243C	ZRC1	S387	S	387	EB	EB.95_1	6.85757840369974	TRUE
YMR243C_S387	YMR243C	ZRC1	S387	S	387	UT	UT.3_7	12.670667050317	FALSE
YMR243C_S387	YMR243C	ZRC1	S387	S	387	H2O1	H2O1.10_2	14.265313467983	FALSE
YMR243C_S387	YMR243C	ZRC1	S387	S	387	HU	HU.23_2	17.903235054558	FALSE
YMR243C_S387	YMR243C	ZRC1	S387	S	387	LG	LG.35_2	13.8959962854603	FALSE
YMR243C_S387	YMR243C	ZRC1	S387	S	387	LP	LP.58_2	15.3360384193999	FALSE
YMR243C_S387	YMR243C	ZRC1	S387	S	387	NC	NC.1_2	12.4413538452037	FALSE
YMR243C_S387	YMR243C	ZRC1	S387	S	387	P8	P8.13_2	14.6522872337026	FALSE
YMR243C_S387	YMR243C	ZRC1	S387	S	387	RP	RP.26_2	15.4045647576734	FALSE
YMR243C_S387	YMR243C	ZRC1	S387	S	387	EA	EA.38_2	17.5939956699086	FALSE
YMR243C_S387	YMR243C	ZRC1	S387	S	387	RN	RN.49_2	15.0953609348871	FALSE
YMR243C_S387	YMR243C	ZRC1	S387	S	387	AF2	AF2.61_2	15.6291320955699	FALSE
YMR243C_S387	YMR243C	ZRC1	S387	S	387	CM	CM.72_2	16.1313935796487	FALSE
YMR243C_S387	YMR243C	ZRC1	S387	S	387	SO	SO.5_2	12.2502687760654	FALSE
YMR243C_S387	YMR243C	ZRC1	S387	S	387	BM	BM.18_2	17.0698265765505	FALSE
YMR243C_S387	YMR243C	ZRC1	S387	S	387	CG	CG.42_2	7.66731287320703	TRUE
YMR243C_S387	YMR243C	ZRC1	S387	S	387	MY	MY.53_2	16.1791691895772	FALSE
YMR243C_S387	YMR243C	ZRC1	S387	S	387	CI	CI.76_2	18.0616001911142	FALSE
YMR243C_S387	YMR243C	ZRC1	S387	S	387	DT	DT.6_2	17.4458326132422	FALSE
YMR243C_S387	YMR243C	ZRC1	S387	S	387	MN	MN.19_2	15.3464459192116	FALSE
YMR243C_S387	YMR243C	ZRC1	S387	S	387	CS18	CS18.30_2	16.24138851316	FALSE
YMR243C_S387	YMR243C	ZRC1	S387	S	387	GL	GL.43_2	11.4700674761806	TRUE
YMR243C_S387	YMR243C	ZRC1	S387	S	387	ST	ST.54_2	16.4907334423569	FALSE
YMR243C_S387	YMR243C	ZRC1	S387	S	387	VY	VY.77_2	10.0264216757931	TRUE
YMR243C_S387	YMR243C	ZRC1	S387	S	387	C7	C7.65_4	12.7605538088263	FALSE
YMR243C_S387	YMR243C	ZRC1	S387	S	387	CI	CI.76_4	16.0058105583714	FALSE
YMR243C_S387	YMR243C	ZRC1	S387	S	387	WT	WT.88_4	14.2160546339726	FALSE
YMR243C_S387	YMR243C	ZRC1	S387	S	387	MD	MD.98_4	11.62256483615	FALSE
YMR243C_S387	YMR243C	ZRC1	S387	S	387	KC	KC.2_5	13.222181622967	FALSE
YMR243C_S387	YMR243C	ZRC1	S387	S	387	BU	BU.14_5	15.3532341273399	FALSE
YMR243C_S387	YMR243C	ZRC1	S387	S	387	CX	CX.25_5	15.4417377488632	FALSE
YMR243C_S387	YMR243C	ZRC1	S387	S	387	NO2	NO2.57_4	13.6126401560766	FALSE
YMR243C_S387	YMR243C	ZRC1	S387	S	387	DG	DG.80_4	14.31391612353	FALSE
YMR243C_S387	YMR243C	ZRC1	S387	S	387	FY	FY.91_4	14.3886987945441	FALSE
YMR243C_S387	YMR243C	ZRC1	S387	S	387	I7	I7.102_4	9.076364860265	TRUE
YMR243C_S387	YMR243C	ZRC1	S387	S	387	DT	DT.6_5	15.9512862839526	FALSE
YMR243C_S387	YMR243C	ZRC1	S387	S	387	MN	MN.19_5	16.3084049142846	FALSE
YMR243C_S387	YMR243C	ZRC1	S387	S	387	AF	AF.29_5	16.2349504347249	FALSE
YMR243C_S387	YMR243C	ZRC1	S387	S	387	TA	TA.50_4	15.6295415377115	FALSE
YMR243C_S387	YMR243C	ZRC1	S387	S	387	DY	DY.73_4	14.7578537207858	FALSE
YMR243C_S387	YMR243C	ZRC1	S387	S	387	NR	NR.85_4	14.5090313797562	FALSE
YMR243C_S387	YMR243C	ZRC1	S387	S	387	EB	EB.95_4	15.5490875058082	FALSE
YMR243C_S387	YMR243C	ZRC1	S387	S	387	UT	UT.108_4	8.90850167899836	TRUE
YMR243C_S387	YMR243C	ZRC1	S387	S	387	MS	MS.11_5	7.47740595176037	TRUE
YMR243C_S387	YMR243C	ZRC1	S387	S	387	HU	HU.23_5	14.3351577511022	FALSE
YMR243C_S387	YMR243C	ZRC1	S387	S	387	PQ	PQ.51_4	14.7286771434262	FALSE
YMR243C_S387	YMR243C	ZRC1	S387	S	387	DC	DC.63_4	13.8431981452518	FALSE
YMR243C_S387	YMR243C	ZRC1	S387	S	387	FP	FP.74_4	16.0870584895064	FALSE
YMR243C_S387	YMR243C	ZRC1	S387	S	387	BZ	BZ.86_4	15.1750898918894	FALSE
YMR243C_S387	YMR243C	ZRC1	S387	S	387	UT	UT.109_4	15.0631246707988	FALSE
YMR243C_S387	YMR243C	ZRC1	S387	S	387	MT	MT.12_5	16.0410343045409	FALSE
YMR243C_S387	YMR243C	ZRC1	S387	S	387	EC	EC.48_4	8.98653908906045	TRUE
YMR243C_S387	YMR243C	ZRC1	S387	S	387	CS23	CS23.60_4	16.1853128578756	FALSE
YMR243C_S387	YMR243C	ZRC1	S387	S	387	LA	LA.71_4	15.4271586729344	FALSE
YMR243C_S387	YMR243C	ZRC1	S387	S	387	SA	SA.83_4	12.0746010608487	TRUE
YMR243C_S387	YMR243C	ZRC1	S387	S	387	OA	OA.105_4	9.52494842018537	TRUE
YMR243C_S387	YMR243C	ZRC1	S387	S	387	SD	SD.9_5	16.4626740325336	FALSE
YMR243C_S387	YMR243C	ZRC1	S387	S	387	CO	CO.21_5	15.4840565284773	FALSE
YMR243C_S387	YMR243C	ZRC1	S387	S	387	AB	AB.52_4	3.38133337850078	TRUE
YMR243C_S387	YMR243C	ZRC1	S387	S	387	C8	C8.64_4	11.8096759322456	FALSE
YMR243C_S387	YMR243C	ZRC1	S387	S	387	DI	DI.97_4	12.0648690977455	FALSE
YMR243C_S387	YMR243C	ZRC1	S387	S	387	NC	NC.1_5	13.3815090620416	FALSE
YMR243C_S387	YMR243C	ZRC1	S387	S	387	P8	P8.13_5	12.84191307944	FALSE
YMR243C_S387	YMR243C	ZRC1	S387	S	387	AA	AA.24_5	14.1536520100936	FALSE
YMR243C_S387	YMR243C	ZRC1	S387	S	387	HS37	HS37.56_4	14.8665147638764	FALSE
YMR243C_S387	YMR243C	ZRC1	S387	S	387	OY	OY.68_4	15.3749066832515	FALSE
YMR243C_S387	YMR243C	ZRC1	S387	S	387	HU2	HU2.79_4	15.7900172298584	FALSE
YMR243C_S387	YMR243C	ZRC1	S387	S	387	FA	FA.90_4	15.7631431002064	FALSE
YMR243C_S387	YMR243C	ZRC1	S387	S	387	I5	I5.101_4	10.8703141329324	TRUE
YMR243C_S387	YMR243C	ZRC1	S387	S	387	SO	SO.5_5	9.66432812517147	TRUE
YMR243C_S387	YMR243C	ZRC1	S387	S	387	BM	BM.18_5	15.5043648306432	FALSE
YMR243C_S387	YMR243C	ZRC1	S387	S	387	HS42	HS42.28_5	14.1056769741198	FALSE
YMR243C_S387	YMR243C	ZRC1	S387	S	387	NO	NO.59_4	13.0083740736753	FALSE
YMR243C_S387	YMR243C	ZRC1	S387	S	387	AY	AY.70_4	17.4896443343694	FALSE
YMR243C_S387	YMR243C	ZRC1	S387	S	387	SH	SH.82_4	15.2061708342878	FALSE
YMR243C_S387	YMR243C	ZRC1	S387	S	387	CZ	CZ.93_4	16.0558652750842	FALSE
YMR243C_S387	YMR243C	ZRC1	S387	S	387	YC	YC.104_4	14.237476192717	FALSE
YMR243C_S387	YMR243C	ZRC1	S387	S	387	ET	ET.8_5	12.0087133977357	FALSE
YMR243C_S387	YMR243C	ZRC1	S387	S	387	ZN	ZN.20_5	16.5342173450931	FALSE
YMR243C_S387	YMR243C	ZRC1	S387	S	387	UTF	UTF.32_5	14.6278116660605	FALSE
YMR243C_S387	YMR243C	ZRC1	S387	S	387	CM	CM.72_4	13.6207130679693	FALSE
YMR243C_S387	YMR243C	ZRC1	S387	S	387	AZ	AZ.84_4	13.7573087344385	FALSE
YMR243C_S387	YMR243C	ZRC1	S387	S	387	ZC	ZC.94_4	13.6660543948229	FALSE
YMR243C_S387	YMR243C	ZRC1	S387	S	387	HS48	HS48.106_4	11.578196980129	FALSE
YMR243C_S387	YMR243C	ZRC1	S387	S	387	H2O1	H2O1.10_5	14.8622089665174	FALSE
YMR243C_S387	YMR243C	ZRC1	S387	S	387	CF	CF.22_5	7.65780770247468	TRUE
YMR243C_S387	YMR243C	ZRC1	S387	S	387	ST	ST.54_4	14.5853035388211	FALSE
YMR243C_S387	YMR243C	ZRC1	S387	S	387	C5	C5.66_4	13.4381538700145	FALSE
YMR243C_S387	YMR243C	ZRC1	S387	S	387	VY	VY.77_4	14.9861811828416	FALSE
YMR243C_S387	YMR243C	ZRC1	S387	S	387	AN	AN.89_4	15.6448971154627	FALSE
YMR243C_S387	YMR243C	ZRC1	S387	S	387	UT	UT.3_5	15.5347538583494	FALSE
YMR243C_S387	YMR243C	ZRC1	S387	S	387	FE	FE.15_5	14.0137778521645	FALSE
YMR243C_S387	YMR243C	ZRC1	S387	S	387	RP	RP.26_5	13.6131776402322	FALSE
YMR243C_S387	YMR243C	ZRC1	S387	S	387	FZ	FZ.55_4	14.4835410143038	FALSE
YMR243C_S387	YMR243C	ZRC1	S387	S	387	C3	C3.67_4	14.4841965919075	FALSE
YMR243C_S387	YMR243C	ZRC1	S387	S	387	BY	BY.78_4	16.0568654101169	FALSE
YMR243C_S387	YMR243C	ZRC1	S387	S	387	UT	UT.31_4	15.1084609771583	FALSE
YMR243C_S387	YMR243C	ZRC1	S387	S	387	I3	I3.100_4	13.911689164334	FALSE
YMR243C_S387	YMR243C	ZRC1	S387	S	387	CA	CA.4_5	13.2209633292932	FALSE
YMR243C_S387	YMR243C	ZRC1	S387	S	387	TU	TU.16_5	13.4175640107049	FALSE
YMR243C_S387	YMR243C	ZRC1	S387	S	387	YP	YP.27_5	13.6534586248044	FALSE
YMR243C_S387	YMR243C	ZRC1	S387	S	387	LP	LP.58_4	13.8171399215944	FALSE
YMR243C_S387	YMR243C	ZRC1	S387	S	387	SZ	SZ.81_4	15.0966512450032	FALSE
YMR243C_S387	YMR243C	ZRC1	S387	S	387	CV	CV.92_4	15.3352187526091	FALSE
YMR243C_S387	YMR243C	ZRC1	S387	S	387	H21	H21.7_5	20.5191752665224	FALSE
YMR243C_S387	YMR243C	ZRC1	S387	S	387	CS18	CS18.30_5	14.1520456977426	FALSE
YMR243C_S387	YMR243C	ZRC1	S387	S	387	PBS	PBS.33_5	13.8672112897482	TRUE
YMR243C_S387	YMR243C	ZRC1	S387	S	387	C3	C3.67_5	15.8066475121474	FALSE
YMR243C_S387	YMR243C	ZRC1	S387	S	387	HU2	HU2.79_5	15.6004492159449	FALSE
YMR243C_S387	YMR243C	ZRC1	S387	S	387	FA	FA.90_5	15.8977624489249	FALSE
YMR243C_S387	YMR243C	ZRC1	S387	S	387	NO	NO.59_5	14.9913440582155	FALSE
YMR243C_S387	YMR243C	ZRC1	S387	S	387	LA	LA.71_5	16.0670950450626	FALSE
YMR243C_S387	YMR243C	ZRC1	S387	S	387	SA	SA.83_5	9.1482602976202	TRUE
YMR243C_S387	YMR243C	ZRC1	S387	S	387	ZC	ZC.94_5	8.88013198956501	TRUE
YMR243C_S387	YMR243C	ZRC1	S387	S	387	CS23	CS23.60_5	15.4701939973919	FALSE
YMR243C_S387	YMR243C	ZRC1	S387	S	387	CM	CM.72_5	16.8707441520281	FALSE
YMR243C_S387	YMR243C	ZRC1	S387	S	387	AZ	AZ.84_5	16.7663812911294	FALSE
YMR243C_S387	YMR243C	ZRC1	S387	S	387	EB	EB.95_5	16.3803724515735	FALSE
YMR243C_S387	YMR243C	ZRC1	S387	S	387	SD	SD.9_6	10.8636993337257	TRUE
YMR243C_S387	YMR243C	ZRC1	S387	S	387	GL	GL.43_5	9.58158750815628	TRUE
YMR243C_S387	YMR243C	ZRC1	S387	S	387	FZ	FZ.55_5	13.6907060212588	TRUE
YMR243C_S387	YMR243C	ZRC1	S387	S	387	C5	C5.66_5	12.2463111204099	TRUE
YMR243C_S387	YMR243C	ZRC1	S387	S	387	BY	BY.78_5	17.0285759139336	FALSE
YMR243C_S387	YMR243C	ZRC1	S387	S	387	UT	UT.31_5	13.9716243480681	TRUE
YMR243C_S387	YMR243C	ZRC1	S387	S	387	I3	I3.100_5	11.3433694328434	TRUE
YMR243C_S387	YMR243C	ZRC1	S387	S	387	UT	UT.3_6	14.4174685599898	FALSE
YMR243C_S387	YMR243C	ZRC1	S387	S	387	FE	FE.15_6	15.077729142122	FALSE
YMR243C_S387	YMR243C	ZRC1	S387	S	387	CN	CN.41_5	12.3102800444751	TRUE
YMR243C_S387	YMR243C	ZRC1	S387	S	387	MY	MY.53_5	14.6954957914599	FALSE
YMR243C_S387	YMR243C	ZRC1	S387	S	387	C8	C8.64_5	13.0602595011099	FALSE
YMR243C_S387	YMR243C	ZRC1	S387	S	387	CI	CI.76_5	16.7818040850296	FALSE
YMR243C_S387	YMR243C	ZRC1	S387	S	387	WT	WT.88_5	14.2056073410008	FALSE
YMR243C_S387	YMR243C	ZRC1	S387	S	387	KA	KA.99_5	10.1142920218247	TRUE
YMR243C_S387	YMR243C	ZRC1	S387	S	387	NC	NC.1_6	11.7828584179083	FALSE
YMR243C_S387	YMR243C	ZRC1	S387	S	387	P8	P8.13_6	11.676643238027	FALSE
YMR243C_S387	YMR243C	ZRC1	S387	S	387	OY	OY.68_5	9.98977800398128	TRUE
YMR243C_S387	YMR243C	ZRC1	S387	S	387	DG	DG.80_5	16.0294464896568	FALSE
YMR243C_S387	YMR243C	ZRC1	S387	S	387	FY	FY.91_5	7.82106890400256	TRUE
YMR243C_S387	YMR243C	ZRC1	S387	S	387	I7	I7.102_5	10.0938255653978	TRUE
YMR243C_S387	YMR243C	ZRC1	S387	S	387	SO	SO.5_6	11.9514748084047	TRUE
YMR243C_S387	YMR243C	ZRC1	S387	S	387	EA	EA.38_5	18.1322252916245	FALSE
YMR243C_S387	YMR243C	ZRC1	S387	S	387	TA	TA.50_5	17.0654672854542	FALSE
YMR243C_S387	YMR243C	ZRC1	S387	S	387	AF2	AF2.61_5	16.5990624974962	FALSE
YMR243C_S387	YMR243C	ZRC1	S387	S	387	DY	DY.73_5	6.66600017466163	TRUE
YMR243C_S387	YMR243C	ZRC1	S387	S	387	NR	NR.85_5	16.3964738649684	FALSE
YMR243C_S387	YMR243C	ZRC1	S387	S	387	HS48	HS48.106_5	15.0131499084311	FALSE
YMR243C_S387	YMR243C	ZRC1	S387	S	387	H2O1	H2O1.10_6	16.450372896587	FALSE
YMR243C_S387	YMR243C	ZRC1	S387	S	387	CP	CP.47_5	6.12461698782572	TRUE
YMR243C_S387	YMR243C	ZRC1	S387	S	387	LP	LP.58_5	15.2571794444758	FALSE
YMR243C_S387	YMR243C	ZRC1	S387	S	387	AY	AY.70_5	12.3603664262657	TRUE
YMR243C_S387	YMR243C	ZRC1	S387	S	387	SH	SH.82_5	16.4062030946975	FALSE
YMR243C_S387	YMR243C	ZRC1	S387	S	387	CZ	CZ.93_5	16.1783082078533	FALSE
YMR243C_S387	YMR243C	ZRC1	S387	S	387	H21	H21.7_6	11.6318476871331	FALSE
YMR243C_S387	YMR243C	ZRC1	S387	S	387	LG	LG.35_5	12.2348220900158	TRUE
YMR243C_S387	YMR243C	ZRC1	S387	S	387	NY	NY.46_5	11.2755320260876	TRUE
YMR243C_S387	YMR243C	ZRC1	S387	S	387	NO2	NO2.57_5	14.250260929432	FALSE
YMR243C_S387	YMR243C	ZRC1	S387	S	387	SZ	SZ.81_5	16.0677626482333	FALSE
YMR243C_S387	YMR243C	ZRC1	S387	S	387	I8	I8.103_5	13.0258818260438	TRUE
YMR243C_S387	YMR243C	ZRC1	S387	S	387	PQ	PQ.51_5	8.13556492511946	TRUE
YMR243C_S387	YMR243C	ZRC1	S387	S	387	SP	SP.62_5	11.2075186809727	TRUE
YMR243C_S387	YMR243C	ZRC1	S387	S	387	FP	FP.74_5	15.9345259354712	FALSE
YMR243C_S387	YMR243C	ZRC1	S387	S	387	BZ	BZ.86_5	16.5404399916934	FALSE
YMR243C_S387	YMR243C	ZRC1	S387	S	387	UT	UT.108_5	15.733448467361	FALSE
YMR243C_S387	YMR243C	ZRC1	S387	S	387	MS	MS.11_6	16.2882415403567	FALSE
YMR243C_S387	YMR243C	ZRC1	S387	S	387	NN	NN.40_5	14.7710330404938	FALSE
YMR243C_S387	YMR243C	ZRC1	S387	S	387	AB	AB.52_5	12.3043770654427	TRUE
YMR243C_S387	YMR243C	ZRC1	S387	S	387	DC	DC.63_5	14.1911971471747	FALSE
YMR243C_S387	YMR243C	ZRC1	S387	S	387	CY	CY.75_5	14.4406554888254	FALSE
YMR243C_S387	YMR243C	ZRC1	S387	S	387	VC	VC.87_5	15.2235643047313	FALSE
YMR243C_S387	YMR243C	ZRC1	S387	S	387	MD	MD.98_5	12.3313227001629	TRUE
YMR243C_S387	YMR243C	ZRC1	S387	S	387	UT	UT.109_5	12.4260453228725	TRUE
YMR243C_S387	YMR243C	ZRC1	S387	S	387	MT	MT.12_6	14.1274047947913	FALSE
YMR243C_S387	YMR243C	ZRC1	S387	S	387	CG	CG.42_5	12.43437520433	TRUE
YMR243C_S387	YMR243C	ZRC1	S387	S	387	ST	ST.54_5	13.870473423343	FALSE
YMR243C_S387	YMR243C	ZRC1	S387	S	387	C7	C7.65_5	10.3037075840253	TRUE
YMR243C_S387	YMR243C	ZRC1	S387	S	387	VY	VY.77_5	7.48814013396528	TRUE
YMR243C_S387	YMR243C	ZRC1	S387	S	387	AN	AN.89_5	17.0938390237844	FALSE
YMR243C_S387	YMR243C	ZRC1	S387	S	387	KC	KC.2_6	11.1181057959616	TRUE
YMR243C_S387	YMR243C	ZRC1	S387	S	387	BU	BU.14_6	16.4750346412233	FALSE
YMR243C_S387	YMR243C	ZRC1	S387	S	387	CF	CF.22_6	12.702368460534	FALSE
YMR243C_S387	YMR243C	ZRC1	S387	S	387	NG	NG.34_6	12.1345550328331	FALSE
YMR243C_S387	YMR243C	ZRC1	S387	S	387	NY	NY.46_6	16.4496872119289	FALSE
YMR243C_S387	YMR243C	ZRC1	S387	S	387	NO2	NO2.57_6	14.9230005341475	FALSE
YMR243C_S387	YMR243C	ZRC1	S387	S	387	DG	DG.80_6	11.8353874272779	FALSE
YMR243C_S387	YMR243C	ZRC1	S387	S	387	FA	FA.90_6	14.557133488435	FALSE
YMR243C_S387	YMR243C	ZRC1	S387	S	387	I7	I7.102_6	7.00477180159309	TRUE
YMR243C_S387	YMR243C	ZRC1	S387	S	387	YP	YP.27_6	10.4865243565411	FALSE
YMR243C_S387	YMR243C	ZRC1	S387	S	387	SP	SP.62_6	5.55323765538686	TRUE
YMR243C_S387	YMR243C	ZRC1	S387	S	387	FP	FP.74_6	14.374541869652	FALSE
YMR243C_S387	YMR243C	ZRC1	S387	S	387	NR	NR.85_6	15.0258432454011	FALSE
YMR243C_S387	YMR243C	ZRC1	S387	S	387	EB	EB.95_6	14.426174099617	FALSE
YMR243C_S387	YMR243C	ZRC1	S387	S	387	UT	UT.108_6	12.509613560373401	FALSE
YMR243C_S387	YMR243C	ZRC1	S387	S	387	HS42	HS42.28_6	12.2795234345592	FALSE
YMR243C_S387	YMR243C	ZRC1	S387	S	387	NN	NN.40_6	15.8984373898611	FALSE
YMR243C_S387	YMR243C	ZRC1	S387	S	387	PQ	PQ.51_6	15.7926748690813	FALSE
YMR243C_S387	YMR243C	ZRC1	S387	S	387	DC	DC.63_6	13.6434600236482	FALSE
YMR243C_S387	YMR243C	ZRC1	S387	S	387	CY	CY.75_6	14.9994211771576	FALSE
YMR243C_S387	YMR243C	ZRC1	S387	S	387	RP	RP.26_6	11.2536788324708	FALSE
YMR243C_S387	YMR243C	ZRC1	S387	S	387	EA	EA.38_6	16.3292149127327	FALSE
YMR243C_S387	YMR243C	ZRC1	S387	S	387	TA	TA.50_6	11.6431801368397	FALSE
YMR243C_S387	YMR243C	ZRC1	S387	S	387	DY	DY.73_6	13.7415150164309	FALSE
YMR243C_S387	YMR243C	ZRC1	S387	S	387	AZ	AZ.84_6	15.71083539656	FALSE
YMR243C_S387	YMR243C	ZRC1	S387	S	387	ZC	ZC.94_6	16.9549949976806	FALSE
YMR243C_S387	YMR243C	ZRC1	S387	S	387	HU	HU.23_6	15.7148046660039	FALSE
YMR243C_S387	YMR243C	ZRC1	S387	S	387	LG	LG.35_6	11.1778148594409	TRUE
YMR243C_S387	YMR243C	ZRC1	S387	S	387	CP	CP.47_6	8.81988257041037	TRUE
YMR243C_S387	YMR243C	ZRC1	S387	S	387	LP	LP.58_6	17.286730667958	FALSE
YMR243C_S387	YMR243C	ZRC1	S387	S	387	AY	AY.70_6	7.73161331034404	TRUE
YMR243C_S387	YMR243C	ZRC1	S387	S	387	FY	FY.91_6	11.0035366120744	TRUE
YMR243C_S387	YMR243C	ZRC1	S387	S	387	I8	I8.103_6	9.59474109699699	TRUE
YMR243C_S387	YMR243C	ZRC1	S387	S	387	TU	TU.16_6	9.61154385684447	TRUE
YMR243C_S387	YMR243C	ZRC1	S387	S	387	AF	AF.29_6	11.5740706572074	FALSE
YMR243C_S387	YMR243C	ZRC1	S387	S	387	CN	CN.41_6	8.71072405309362	TRUE
YMR243C_S387	YMR243C	ZRC1	S387	S	387	AB	AB.52_6	10.6928306511657	FALSE
YMR243C_S387	YMR243C	ZRC1	S387	S	387	C8	C8.64_6	10.4729133561147	TRUE
YMR243C_S387	YMR243C	ZRC1	S387	S	387	BZ	BZ.86_6	17.6384283369811	FALSE
YMR243C_S387	YMR243C	ZRC1	S387	S	387	DI	DI.97_6	11.3966351786273	FALSE
YMR243C_S387	YMR243C	ZRC1	S387	S	387	MN	MN.19_6	16.3949199184151	FALSE
YMR243C_S387	YMR243C	ZRC1	S387	S	387	UTF	UTF.32_6	18.4129077011132	FALSE
YMR243C_S387	YMR243C	ZRC1	S387	S	387	GL	GL.43_6	14.912571298516	FALSE
YMR243C_S387	YMR243C	ZRC1	S387	S	387	ST	ST.54_6	18.0312423480747	FALSE
YMR243C_S387	YMR243C	ZRC1	S387	S	387	C5	C5.66_6	14.6561646085658	FALSE
YMR243C_S387	YMR243C	ZRC1	S387	S	387	BY	BY.78_6	17.3205910733219	FALSE
YMR243C_S387	YMR243C	ZRC1	S387	S	387	WT	WT.88_6	15.8528513713645	FALSE
YMR243C_S387	YMR243C	ZRC1	S387	S	387	KA	KA.99_6	8.58781947805191	TRUE
YMR243C_S387	YMR243C	ZRC1	S387	S	387	CW	CW.37_6	8.84552842872357	TRUE
YMR243C_S387	YMR243C	ZRC1	S387	S	387	RN	RN.49_6	17.6057627429012	FALSE
YMR243C_S387	YMR243C	ZRC1	S387	S	387	CS23	CS23.60_6	17.0987739543286	FALSE
YMR243C_S387	YMR243C	ZRC1	S387	S	387	CM	CM.72_6	18.2034894194756	FALSE
YMR243C_S387	YMR243C	ZRC1	S387	S	387	SA	SA.83_6	13.9650068882189	FALSE
YMR243C_S387	YMR243C	ZRC1	S387	S	387	CS18	CS18.30_6	17.0000358336128	FALSE
YMR243C_S387	YMR243C	ZRC1	S387	S	387	CG	CG.42_6	13.3601489002085	FALSE
YMR243C_S387	YMR243C	ZRC1	S387	S	387	MY	MY.53_6	17.472152914775	FALSE
YMR243C_S387	YMR243C	ZRC1	S387	S	387	C7	C7.65_6	13.3690168639524	FALSE
YMR243C_S387	YMR243C	ZRC1	S387	S	387	VY	VY.77_6	16.7831523105821	FALSE
YMR243C_S387	YMR243C	ZRC1	S387	S	387	VC	VC.87_6	15.766834832247	FALSE
YMR243C_S387	YMR243C	ZRC1	S387	S	387	MD	MD.98_6	9.92611804518028	TRUE
YMR243C_S387	YMR243C	ZRC1	S387	S	387	ZN	ZN.20_6	16.1092305044575	FALSE
YMR243C_S387	YMR243C	ZRC1	S387	S	387	RF	RF.44_6	11.5817384108837	FALSE
YMR243C_S387	YMR243C	ZRC1	S387	S	387	FZ	FZ.55_6	18.4910785520893	FALSE
YMR243C_S387	YMR243C	ZRC1	S387	S	387	C3	C3.67_6	13.4042779357289	FALSE
YMR243C_S387	YMR243C	ZRC1	S387	S	387	AN	AN.89_6	17.230195139183	FALSE
YMR243C_S387	YMR243C	ZRC1	S387	S	387	I3	I3.100_6	9.49167586884912	TRUE
YMR243C_S387	YMR243C	ZRC1	S387	S	387	CO	CO.21_6	15.9699796619276	FALSE
YMR243C_S387	YMR243C	ZRC1	S387	S	387	PBS	PBS.33_6	12.9420723211183	FALSE
YMR243C_S387	YMR243C	ZRC1	S387	S	387	DM	DM.45_6	16.8812729395252	FALSE
YMR243C_S387	YMR243C	ZRC1	S387	S	387	HS37	HS37.56_6	17.4302414238137	FALSE
YMR243C_S387	YMR243C	ZRC1	S387	S	387	OY	OY.68_6	12.8065987830637	FALSE
YMR243C_S387	YMR243C	ZRC1	S387	S	387	HU2	HU2.79_6	9.77171540292679	TRUE
YMR243C_S387	YMR243C	ZRC1	S387	S	387	UT	UT.31_6	9.5807443127939	TRUE
YMR243C_S387	YMR243C	ZRC1	S387	S	387	I5	I5.101_6	8.70059160766746	TRUE
YMR243C_S387	YMR243C	ZRC1	S387	S	387	AA	AA.24_6	9.66899096979053	FALSE
YMR243C_S387	YMR243C	ZRC1	S387	S	387	DP	DP.36_6	19.081448280269	FALSE
YMR243C_S387	YMR243C	ZRC1	S387	S	387	NO	NO.59_6	17.1964566548848	FALSE
YMR243C_S387	YMR243C	ZRC1	S387	S	387	LA	LA.71_6	17.3501521112735	FALSE
YMR243C_S387	YMR243C	ZRC1	S387	S	387	SH	SH.82_6	9.74845733937346	TRUE
YMR243C_S387	YMR243C	ZRC1	S387	S	387	CV	CV.92_6	17.3267088429215	FALSE
YMR243C_S387	YMR243C	ZRC1	S387	S	387	YC	YC.104_6	10.1756951682475	TRUE
YMR243C_S387	YMR243C	ZRC1	S387	S	387	DG	DG.80_3	16.6053971095543	FALSE
YMR243C_S387	YMR243C	ZRC1	S387	S	387	FY	FY.91_3	15.223696224393	FALSE
YMR243C_S387	YMR243C	ZRC1	S387	S	387	I8	I8.103_3	11.7284097349109	FALSE
YMR243C_S387	YMR243C	ZRC1	S387	S	387	H21	H21.7_4	14.7080579536852	FALSE
YMR243C_S387	YMR243C	ZRC1	S387	S	387	BM	BM.18_4	15.9440455880839	FALSE
YMR243C_S387	YMR243C	ZRC1	S387	S	387	CS18	CS18.30_4	15.759110641618	FALSE
YMR243C_S387	YMR243C	ZRC1	S387	S	387	GL	GL.43_4	11.980567338203	FALSE
YMR243C_S387	YMR243C	ZRC1	S387	S	387	CM	CM.72_3	16.6262070566122	FALSE
YMR243C_S387	YMR243C	ZRC1	S387	S	387	SA	SA.83_3	17.1953555221043	FALSE
YMR243C_S387	YMR243C	ZRC1	S387	S	387	ZC	ZC.94_3	16.7681710366302	FALSE
YMR243C_S387	YMR243C	ZRC1	S387	S	387	HS48	HS48.106_3	17.1096340150954	FALSE
YMR243C_S387	YMR243C	ZRC1	S387	S	387	CO	CO.21_4	15.8590569265545	FALSE
YMR243C_S387	YMR243C	ZRC1	S387	S	387	NG	NG.34_4	6.34459843932221	FALSE
YMR243C_S387	YMR243C	ZRC1	S387	S	387	NY	NY.46_4	13.0253762580471	FALSE
YMR243C_S387	YMR243C	ZRC1	S387	S	387	DY	DY.73_3	9.20039321215058	TRUE
YMR243C_S387	YMR243C	ZRC1	S387	S	387	AZ	AZ.84_3	13.985858452935	FALSE
YMR243C_S387	YMR243C	ZRC1	S387	S	387	EB	EB.95_3	11.8950196302437	FALSE
YMR243C_S387	YMR243C	ZRC1	S387	S	387	UT	UT.108_3	14.1604234782589	FALSE
YMR243C_S387	YMR243C	ZRC1	S387	S	387	H2O1	H2O1.10_4	15.3826141152592	FALSE
YMR243C_S387	YMR243C	ZRC1	S387	S	387	CF	CF.22_4	9.08529414321859	TRUE
YMR243C_S387	YMR243C	ZRC1	S387	S	387	LG	LG.35_4	9.36134215807079	TRUE
YMR243C_S387	YMR243C	ZRC1	S387	S	387	CP	CP.47_4	5.39118471170119	TRUE
YMR243C_S387	YMR243C	ZRC1	S387	S	387	C3	C3.67_3	10.6297991543418	TRUE
YMR243C_S387	YMR243C	ZRC1	S387	S	387	BY	BY.78_3	11.5482048999101	FALSE
YMR243C_S387	YMR243C	ZRC1	S387	S	387	UT	UT.31_3	12.0653319118941	FALSE
YMR243C_S387	YMR243C	ZRC1	S387	S	387	I5	I5.101_3	10.5898176590611	TRUE
YMR243C_S387	YMR243C	ZRC1	S387	S	387	SO	SO.5_4	11.813807380314	TRUE
YMR243C_S387	YMR243C	ZRC1	S387	S	387	FE	FE.15_4	10.800994955855	FALSE
YMR243C_S387	YMR243C	ZRC1	S387	S	387	HS42	HS42.28_4	10.2284470909444	TRUE
YMR243C_S387	YMR243C	ZRC1	S387	S	387	CN	CN.41_4	10.4889713702948	TRUE
YMR243C_S387	YMR243C	ZRC1	S387	S	387	LA	LA.71_3	17.9923230918265	FALSE
YMR243C_S387	YMR243C	ZRC1	S387	S	387	SH	SH.82_3	19.1398391496386	FALSE
YMR243C_S387	YMR243C	ZRC1	S387	S	387	CZ	CZ.93_3	18.2466749390729	FALSE
YMR243C_S387	YMR243C	ZRC1	S387	S	387	OA	OA.105_3	15.0561290305137	FALSE
YMR243C_S387	YMR243C	ZRC1	S387	S	387	SD	SD.9_4	19.0250647213181	FALSE
YMR243C_S387	YMR243C	ZRC1	S387	S	387	ZN	ZN.20_4	18.3324644115773	FALSE
YMR243C_S387	YMR243C	ZRC1	S387	S	387	PBS	PBS.33_4	10.740786321876	TRUE
YMR243C_S387	YMR243C	ZRC1	S387	S	387	DM	DM.45_4	11.8738331431794	FALSE
YMR243C_S387	YMR243C	ZRC1	S387	S	387	DC	DC.63_3	11.4212186737711	TRUE
YMR243C_S387	YMR243C	ZRC1	S387	S	387	FP	FP.74_3	13.1889870296346	FALSE
YMR243C_S387	YMR243C	ZRC1	S387	S	387	NR	NR.85_3	13.3849768776988	FALSE
YMR243C_S387	YMR243C	ZRC1	S387	S	387	UT	UT.109_3	13.4801769366203	FALSE
YMR243C_S387	YMR243C	ZRC1	S387	S	387	MS	MS.11_4	15.5439217911012	FALSE
YMR243C_S387	YMR243C	ZRC1	S387	S	387	HU	HU.23_4	14.7077512162699	FALSE
YMR243C_S387	YMR243C	ZRC1	S387	S	387	DP	DP.36_4	16.6391253745054	FALSE
YMR243C_S387	YMR243C	ZRC1	S387	S	387	CI	CI.76_3	16.2954792092746	FALSE
YMR243C_S387	YMR243C	ZRC1	S387	S	387	WT	WT.88_3	12.4375000119994	FALSE
YMR243C_S387	YMR243C	ZRC1	S387	S	387	KA	KA.99_3	11.1696406884932	TRUE
YMR243C_S387	YMR243C	ZRC1	S387	S	387	UT	UT.3_4	16.1426910392474	FALSE
YMR243C_S387	YMR243C	ZRC1	S387	S	387	RP	RP.26_4	15.4277539339921	FALSE
YMR243C_S387	YMR243C	ZRC1	S387	S	387	C8	C8.64_3	9.0272225835391	TRUE
YMR243C_S387	YMR243C	ZRC1	S387	S	387	BZ	BZ.86_3	13.7049664190155	FALSE
YMR243C_S387	YMR243C	ZRC1	S387	S	387	DI	DI.97_3	10.0682514605024	FALSE
YMR243C_S387	YMR243C	ZRC1	S387	S	387	NC	NC.1_4	12.2044006959697	FALSE
YMR243C_S387	YMR243C	ZRC1	S387	S	387	MT	MT.12_4	13.9333513343587	FALSE
YMR243C_S387	YMR243C	ZRC1	S387	S	387	AA	AA.24_4	13.5499452202593	FALSE
YMR243C_S387	YMR243C	ZRC1	S387	S	387	CW	CW.37_4	11.7102328141739	TRUE
YMR243C_S387	YMR243C	ZRC1	S387	S	387	C7	C7.65_3	10.702699141395	FALSE
YMR243C_S387	YMR243C	ZRC1	S387	S	387	CY	CY.75_3	10.9063860577694	FALSE
YMR243C_S387	YMR243C	ZRC1	S387	S	387	VC	VC.87_3	12.3364339575976	FALSE
YMR243C_S387	YMR243C	ZRC1	S387	S	387	MD	MD.98_3	10.8561137319385	TRUE
YMR243C_S387	YMR243C	ZRC1	S387	S	387	KC	KC.2_4	13.727717543455	FALSE
YMR243C_S387	YMR243C	ZRC1	S387	S	387	P8	P8.13_4	7.60335810174572	TRUE
YMR243C_S387	YMR243C	ZRC1	S387	S	387	CX	CX.25_4	10.8753379177038	FALSE
YMR243C_S387	YMR243C	ZRC1	S387	S	387	EA	EA.38_4	12.172046518355	FALSE
YMR243C_S387	YMR243C	ZRC1	S387	S	387	OY	OY.68_3	15.9898973905385	FALSE
YMR243C_S387	YMR243C	ZRC1	S387	S	387	HU2	HU2.79_3	16.0073207003635	FALSE
YMR243C_S387	YMR243C	ZRC1	S387	S	387	FA	FA.90_3	16.7975594772651	FALSE
YMR243C_S387	YMR243C	ZRC1	S387	S	387	I7	I7.102_3	9.38125459496273	FALSE
YMR243C_S387	YMR243C	ZRC1	S387	S	387	DT	DT.6_4	17.1152575944251	FALSE
YMR243C_S387	YMR243C	ZRC1	S387	S	387	TU	TU.16_4	16.1078684989117	FALSE
YMR243C_S387	YMR243C	ZRC1	S387	S	387	AF	AF.29_4	15.3714565065281	FALSE
YMR243C_S387	YMR243C	ZRC1	S387	S	387	CG	CG.42_4	11.8915868941086	TRUE
YMR243C_S387	YMR243C	ZRC1	S387	S	387	AY	AY.70_3	16.5648378043689	FALSE
YMR243C_S387	YMR243C	ZRC1	S387	S	387	SZ	SZ.81_3	19.2045694672519	FALSE
YMR243C_S387	YMR243C	ZRC1	S387	S	387	CV	CV.92_3	15.3543855044528	FALSE
YMR243C_S387	YMR243C	ZRC1	S387	S	387	YC	YC.104_3	16.6811857048524	FALSE
YMR243C_S387	YMR243C	ZRC1	S387	S	387	ET	ET.8_4	13.831152828421	FALSE
YMR243C_S387	YMR243C	ZRC1	S387	S	387	MN	MN.19_4	15.2615076935908	FALSE
YMR243C_S387	YMR243C	ZRC1	S387	S	387	UTF	UTF.32_4	16.250845954453	FALSE
YMR243C_S387	YMR243C	ZRC1	S387	S	387	RF	RF.44_4	9.51151387219821	TRUE
YMR243C_S387	YMR243C	ZRC1	S387	S	387	UT	UT.3_1	16.2747936802498	FALSE
YMR243C_S387	YMR243C	ZRC1	S387	S	387	FE	FE.15_1	15.4985031088462	FALSE
YMR243C_S387	YMR243C	ZRC1	S387	S	387	YP	YP.27_1	15.339640207737	FALSE
YMR243C_S387	YMR243C	ZRC1	S387	S	387	PQ	PQ.51_1	16.1713811711904	FALSE
YMR243C_S387	YMR243C	ZRC1	S387	S	387	DC	DC.63_1	12.3497124432798	FALSE
YMR243C_S387	YMR243C	ZRC1	S387	S	387	FP	FP.74_1	15.2578519213011	FALSE
YMR243C_S387	YMR243C	ZRC1	S387	S	387	BZ	BZ.86_1	14.3298262322578	FALSE
YMR243C_S387	YMR243C	ZRC1	S387	S	387	SD	SD.9_1	15.7414142949556	FALSE
YMR243C_S387	YMR243C	ZRC1	S387	S	387	CO	CO.21_1	16.05720755064	FALSE
YMR243C_S387	YMR243C	ZRC1	S387	S	387	NG	NG.34_1	12.9145418422753	FALSE
YMR243C_S387	YMR243C	ZRC1	S387	S	387	DM	DM.45_1	15.3269473064151	FALSE
YMR243C_S387	YMR243C	ZRC1	S387	S	387	NO2	NO2.57_1	13.9488301737623	FALSE
YMR243C_S387	YMR243C	ZRC1	S387	S	387	OY	OY.68_1	16.0719241707079	FALSE
YMR243C_S387	YMR243C	ZRC1	S387	S	387	DG	DG.80_1	14.1078651278815	FALSE
YMR243C_S387	YMR243C	ZRC1	S387	S	387	FY	FY.91_1	12.74674808457	FALSE
YMR243C_S387	YMR243C	ZRC1	S387	S	387	DT	DT.6_1	16.6705109716056	FALSE
YMR243C_S387	YMR243C	ZRC1	S387	S	387	BM	BM.18_1	15.6384123660945	FALSE
YMR243C_S387	YMR243C	ZRC1	S387	S	387	CS18	CS18.30_1	16.1108178644885	FALSE
YMR243C_S387	YMR243C	ZRC1	S387	S	387	CG	CG.42_1	11.8697660700619	FALSE
YMR243C_S387	YMR243C	ZRC1	S387	S	387	ST	ST.54_1	14.2945178230808	FALSE
YMR243C_S387	YMR243C	ZRC1	S387	S	387	VY	VY.77_1	15.7564711131145	FALSE
YMR243C_S387	YMR243C	ZRC1	S387	S	387	AN	AN.89_1	15.0156843747096	FALSE
YMR243C_S387	YMR243C	ZRC1	S387	S	387	MT	MT.12_1	11.177209376455	FALSE
YMR243C_S387	YMR243C	ZRC1	S387	S	387	AA	AA.24_1	10.0907342461473	TRUE
YMR243C_S387	YMR243C	ZRC1	S387	S	387	CW	CW.37_1	13.1872389809209	FALSE
YMR243C_S387	YMR243C	ZRC1	S387	S	387	EC	EC.48_1	4.47760959838648	TRUE
YMR243C_S387	YMR243C	ZRC1	S387	S	387	CS23	CS23.60_1	15.5139534764821	FALSE
YMR243C_S387	YMR243C	ZRC1	S387	S	387	LA	LA.71_1	13.931365447977	FALSE
YMR243C_S387	YMR243C	ZRC1	S387	S	387	SA	SA.83_1	9.76900357873591	TRUE
YMR243C_S387	YMR243C	ZRC1	S387	S	387	CZ	CZ.93_1	13.9200151559276	FALSE
YMR243C_S387	YMR243C	ZRC1	S387	S	387	NC	NC.1_1	8.23948140507508	FALSE
YMR243C_S387	YMR243C	ZRC1	S387	S	387	P8	P8.13_1	11.2206082658657	FALSE
YMR243C_S387	YMR243C	ZRC1	S387	S	387	CX	CX.25_1	16.4159971756566	FALSE
YMR243C_S387	YMR243C	ZRC1	S387	S	387	RN	RN.49_1	13.1296105304465	FALSE
YMR243C_S387	YMR243C	ZRC1	S387	S	387	AF2	AF2.61_1	15.8344707967547	FALSE
YMR243C_S387	YMR243C	ZRC1	S387	S	387	CM	CM.72_1	14.6333261886765	FALSE
YMR243C_S387	YMR243C	ZRC1	S387	S	387	AZ	AZ.84_1	13.4692331366113	FALSE
YMR243C_S387	YMR243C	ZRC1	S387	S	387	SO	SO.5_1	12.2436265659445	FALSE
YMR243C_S387	YMR243C	ZRC1	S387	S	387	AF	AF.29_1	15.8091892941099	FALSE
YMR243C_S387	YMR243C	ZRC1	S387	S	387	CN	CN.41_1	13.7546649875974	FALSE
YMR243C_S387	YMR243C	ZRC1	S387	S	387	MY	MY.53_1	15.1650476756101	FALSE
YMR243C_S387	YMR243C	ZRC1	S387	S	387	C7	C7.65_1	14.8690303650929	FALSE
YMR243C_S387	YMR243C	ZRC1	S387	S	387	CI	CI.76_1	15.315204606015	FALSE
YMR243C_S387	YMR243C	ZRC1	S387	S	387	WT	WT.88_1	12.5979474693377	FALSE
YMR243C_S387	YMR243C	ZRC1	S387	S	387	H2O1	H2O1.10_1	15.1532156890915	FALSE
YMR243C_S387	YMR243C	ZRC1	S387	S	387	CF	CF.22_1	12.1025508752198	FALSE
YMR243C_S387	YMR243C	ZRC1	S387	S	387	LG	LG.35_1	14.4777298311742	FALSE
YMR243C_S387	YMR243C	ZRC1	S387	S	387	NY	NY.46_1	16.6848514238164	FALSE
YMR243C_S387	YMR243C	ZRC1	S387	S	387	LP	LP.58_1	14.090532424421	FALSE
YMR243C_S387	YMR243C	ZRC1	S387	S	387	SZ	SZ.81_1	14.0575046441455	FALSE
YMR243C_S387	YMR243C	ZRC1	S387	S	387	MS	MS.11_1	15.4445638965649	FALSE
YMR243C_S387	YMR243C	ZRC1	S387	S	387	HU	HU.23_1	15.4661664613959	FALSE
YMR243C_S387	YMR243C	ZRC1	S387	S	387	DP	DP.36_1	16.9866257636808	FALSE
YMR243C_S387	YMR243C	ZRC1	S387	S	387	CP	CP.47_1	12.310873118112	FALSE
YMR243C_S387	YMR243C	ZRC1	S387	S	387	NO	NO.59_1	13.4454486147894	FALSE
YMR243C_S387	YMR243C	ZRC1	S387	S	387	AY	AY.70_1	15.1858216471831	FALSE
YMR243C_S387	YMR243C	ZRC1	S387	S	387	SH	SH.82_1	15.5426574591779	FALSE
YMR243C_S387	YMR243C	ZRC1	S387	S	387	CV	CV.92_1	14.720958192952	FALSE
YMR243C_S387	YMR243C	ZRC1	S387	S	387	KC	KC.2_1	12.4925783023418	FALSE
YMR243C_S387	YMR243C	ZRC1	S387	S	387	BU	BU.14_1	13.0788809386225	FALSE
YMR243C_S387	YMR243C	ZRC1	S387	S	387	RP	RP.26_1	13.5518343304407	FALSE
YMR243C_S387	YMR243C	ZRC1	S387	S	387	EA	EA.38_1	16.1433791042497	FALSE
YMR243C_S387	YMR243C	ZRC1	S387	S	387	TA	TA.50_1	13.2865897473971	FALSE
YMR243C_S387	YMR243C	ZRC1	S387	S	387	SP	SP.62_1	8.96691804097209	TRUE
YMR243C_S387	YMR243C	ZRC1	S387	S	387	DY	DY.73_1	11.4137086516036	FALSE
YMR243C_S387	YMR243C	ZRC1	S387	S	387	NR	NR.85_1	14.3728891250844	FALSE
YMR243C_S387	YMR243C	ZRC1	S387	S	387	CA	CA.4_1	12.3259184584483	FALSE
YMR243C_S387	YMR243C	ZRC1	S387	S	387	TU	TU.16_1	15.1293291249816	FALSE
YMR243C_S387	YMR243C	ZRC1	S387	S	387	HS42	HS42.28_1	12.9293168051615	FALSE
YMR243C_S387	YMR243C	ZRC1	S387	S	387	NN	NN.40_1	15.144180998948	FALSE
YMR243C_S387	YMR243C	ZRC1	S387	S	387	AB	AB.52_1	15.4466965348036	FALSE
YMR243C_S387	YMR243C	ZRC1	S387	S	387	C8	C8.64_1	11.2283609981037	FALSE
YMR243C_S387	YMR243C	ZRC1	S387	S	387	CY	CY.75_1	14.1982057319001	FALSE
YMR243C_S387	YMR243C	ZRC1	S387	S	387	VC	VC.87_1	13.7264377799154	FALSE
YMR243C_S387	YMR243C	ZRC1	S387	S	387	H21	H21.7_1	10.7657033545535	FALSE
YMR243C_S387	YMR243C	ZRC1	S387	S	387	MN	MN.19_1	14.6060604895423	FALSE
YMR243C_S387	YMR243C	ZRC1	S387	S	387	UTF	UTF.32_1	15.1648016195498	FALSE
YMR243C_S387	YMR243C	ZRC1	S387	S	387	GL	GL.43_1	13.0868100096366	FALSE
YMR243C_S387	YMR243C	ZRC1	S387	S	387	FZ	FZ.55_1	14.4662655028328	FALSE
YMR243C_S387	YMR243C	ZRC1	S387	S	387	C5	C5.66_1	14.6175829470082	FALSE
YMR243C_S387	YMR243C	ZRC1	S387	S	387	BY	BY.78_1	14.3966142790167	FALSE
YMR243C_S387	YMR243C	ZRC1	S387	S	387	UT	UT.31_1	15.6983153980898	FALSE
YMR243C_S387	YMR243C	ZRC1	S387	S	387	ET	ET.8_1	15.3884737978598	FALSE
YMR243C_S387	YMR243C	ZRC1	S387	S	387	ZN	ZN.20_1	14.2273080790755	FALSE
YMR243C_S387	YMR243C	ZRC1	S387	S	387	PBS	PBS.33_1	10.0474648462636	FALSE
YMR243C_S387	YMR243C	ZRC1	S387	S	387	RF	RF.44_1	12.0553359741505	FALSE
YMR243C_S387	YMR243C	ZRC1	S387	S	387	HS37	HS37.56_1	15.4007118521893	FALSE
YMR243C_S387	YMR243C	ZRC1	S387	S	387	C3	C3.67_1	15.8183618905313	FALSE
YMR243C_S387	YMR243C	ZRC1	S387	S	387	HU2	HU2.79_1	14.4075117920228	FALSE
YMR243C_S387	YMR243C	ZRC1	S387	S	387	FA	FA.90_1	13.548390080609	FALSE
YNL166C_T257	YNL166C	BNI5	T257	T	257	FA	FA.90_2	10.1288925315107	TRUE
YNL166C_T257	YNL166C	BNI5	T257	T	257	I5	I5.101_2	9.38827681875262	TRUE
YNL166C_T257	YNL166C	BNI5	T257	T	257	CA	CA.4_3	9.70055867158371	TRUE
YNL166C_T257	YNL166C	BNI5	T257	T	257	BU	BU.14_3	11.8409504114842	TRUE
YNL166C_T257	YNL166C	BNI5	T257	T	257	NN	NN.40_3	12.6610373513315	TRUE
YNL166C_T257	YNL166C	BNI5	T257	T	257	PQ	PQ.51_3	14.9159905543589	FALSE
YNL166C_T257	YNL166C	BNI5	T257	T	257	DG	DG.80_2	12.5813798805802	TRUE
YNL166C_T257	YNL166C	BNI5	T257	T	257	FY	FY.91_2	12.4927823467085	TRUE
YNL166C_T257	YNL166C	BNI5	T257	T	257	I7	I7.102_2	7.77687682388698	TRUE
YNL166C_T257	YNL166C	BNI5	T257	T	257	SO	SO.5_3	13.1828583447231	FALSE
YNL166C_T257	YNL166C	BNI5	T257	T	257	FE	FE.15_3	10.528885182021	TRUE
YNL166C_T257	YNL166C	BNI5	T257	T	257	HS42	HS42.28_3	8.69633361848375	TRUE
YNL166C_T257	YNL166C	BNI5	T257	T	257	CN	CN.41_3	7.8739697250542	TRUE
YNL166C_T257	YNL166C	BNI5	T257	T	257	AB	AB.52_3	13.2993065492681	FALSE
YNL166C_T257	YNL166C	BNI5	T257	T	257	SZ	SZ.81_2	11.2773043593889	TRUE
YNL166C_T257	YNL166C	BNI5	T257	T	257	DT	DT.6_3	11.4627939882567	TRUE
YNL166C_T257	YNL166C	BNI5	T257	T	257	TU	TU.16_3	11.1557271793001	TRUE
YNL166C_T257	YNL166C	BNI5	T257	T	257	AF	AF.29_3	13.5410541644099	FALSE
YNL166C_T257	YNL166C	BNI5	T257	T	257	CG	CG.42_3	7.65453100624493	TRUE
YNL166C_T257	YNL166C	BNI5	T257	T	257	CV	CV.92_2	10.1216558563259	TRUE
YNL166C_T257	YNL166C	BNI5	T257	T	257	H21	H21.7_3	9.6019433608275	TRUE
YNL166C_T257	YNL166C	BNI5	T257	T	257	CS18	CS18.30_3	10.460068092046	TRUE
YNL166C_T257	YNL166C	BNI5	T257	T	257	CZ	CZ.93_2	12.6547355051846	FALSE
YNL166C_T257	YNL166C	BNI5	T257	T	257	OA	OA.105_2	9.34414006022091	TRUE
YNL166C_T257	YNL166C	BNI5	T257	T	257	MN	MN.19_3	15.2253321979954	FALSE
YNL166C_T257	YNL166C	BNI5	T257	T	257	UTF	UTF.32_3	10.9297563446765	TRUE
YNL166C_T257	YNL166C	BNI5	T257	T	257	RF	RF.44_3	12.1527195686841	TRUE
YNL166C_T257	YNL166C	BNI5	T257	T	257	AZ	AZ.84_2	10.3983544879811	TRUE
YNL166C_T257	YNL166C	BNI5	T257	T	257	ZC	ZC.94_2	9.82363999977446	TRUE
YNL166C_T257	YNL166C	BNI5	T257	T	257	HS48	HS48.106_2	7.88436779406471	TRUE
YNL166C_T257	YNL166C	BNI5	T257	T	257	ZN	ZN.20_3	11.8055998139425	TRUE
YNL166C_T257	YNL166C	BNI5	T257	T	257	PBS	PBS.33_3	7.97734406598413	TRUE
YNL166C_T257	YNL166C	BNI5	T257	T	257	NR	NR.85_2	12.4551060026205	TRUE
YNL166C_T257	YNL166C	BNI5	T257	T	257	EB	EB.95_2	16.2776359985088	FALSE
YNL166C_T257	YNL166C	BNI5	T257	T	257	SD	SD.9_3	10.4666763726884	TRUE
YNL166C_T257	YNL166C	BNI5	T257	T	257	CO	CO.21_3	15.0923159746461	FALSE
YNL166C_T257	YNL166C	BNI5	T257	T	257	NG	NG.34_3	10.5407216740917	TRUE
YNL166C_T257	YNL166C	BNI5	T257	T	257	DM	DM.45_3	12.4764420156331	FALSE
YNL166C_T257	YNL166C	BNI5	T257	T	257	NO2	NO2.57_3	11.048295839249	TRUE
YNL166C_T257	YNL166C	BNI5	T257	T	257	BZ	BZ.86_2	13.4304720062392	FALSE
YNL166C_T257	YNL166C	BNI5	T257	T	257	UT	UT.108_2	9.14759064981925	TRUE
YNL166C_T257	YNL166C	BNI5	T257	T	257	H2O1	H2O1.10_3	10.6817185948434	FALSE
YNL166C_T257	YNL166C	BNI5	T257	T	257	CF	CF.22_3	8.44636487579487	TRUE
YNL166C_T257	YNL166C	BNI5	T257	T	257	LG	LG.35_3	11.9988234582714	TRUE
YNL166C_T257	YNL166C	BNI5	T257	T	257	NY	NY.46_3	12.2940590934414	TRUE
YNL166C_T257	YNL166C	BNI5	T257	T	257	LP	LP.58_3	11.7726680368125	FALSE
YNL166C_T257	YNL166C	BNI5	T257	T	257	VC	VC.87_2	11.6992752058071	FALSE
YNL166C_T257	YNL166C	BNI5	T257	T	257	DI	DI.97_2	11.4390604756561	TRUE
YNL166C_T257	YNL166C	BNI5	T257	T	257	UT	UT.109_2	10.9879181696304	TRUE
YNL166C_T257	YNL166C	BNI5	T257	T	257	MS	MS.11_3	11.357278250692	FALSE
YNL166C_T257	YNL166C	BNI5	T257	T	257	DP	DP.36_3	10.6750245046146	TRUE
YNL166C_T257	YNL166C	BNI5	T257	T	257	CP	CP.47_3	11.9489403991508	TRUE
YNL166C_T257	YNL166C	BNI5	T257	T	257	NO	NO.59_3	13.3144920526779	FALSE
YNL166C_T257	YNL166C	BNI5	T257	T	257	WT	WT.88_2	13.1039874073324	FALSE
YNL166C_T257	YNL166C	BNI5	T257	T	257	MD	MD.98_2	16.4314043885556	FALSE
YNL166C_T257	YNL166C	BNI5	T257	T	257	NC	NC.1_3	12.3135747184839	FALSE
YNL166C_T257	YNL166C	BNI5	T257	T	257	MT	MT.12_3	11.1806336540234	TRUE
YNL166C_T257	YNL166C	BNI5	T257	T	257	AA	AA.24_3	12.8352224623414	FALSE
YNL166C_T257	YNL166C	BNI5	T257	T	257	CW	CW.37_3	12.5658123714705	FALSE
YNL166C_T257	YNL166C	BNI5	T257	T	257	EC	EC.48_3	11.5907900639055	FALSE
YNL166C_T257	YNL166C	BNI5	T257	T	257	CS23	CS23.60_3	10.5967909574661	TRUE
YNL166C_T257	YNL166C	BNI5	T257	T	257	AN	AN.89_2	12.763025047899	FALSE
YNL166C_T257	YNL166C	BNI5	T257	T	257	KA	KA.99_2	7.19487947655228	TRUE
YNL166C_T257	YNL166C	BNI5	T257	T	257	KC	KC.2_3	11.2771346887632	FALSE
YNL166C_T257	YNL166C	BNI5	T257	T	257	P8	P8.13_3	12.0106942702878	FALSE
YNL166C_T257	YNL166C	BNI5	T257	T	257	CX	CX.25_3	9.92609718275119	TRUE
YNL166C_T257	YNL166C	BNI5	T257	T	257	EA	EA.38_3	12.3336799293848	FALSE
YNL166C_T257	YNL166C	BNI5	T257	T	257	RN	RN.49_3	12.3777276662798	FALSE
YNL166C_T257	YNL166C	BNI5	T257	T	257	AF2	AF2.61_3	14.8840529048722	FALSE
YNL166C_T257	YNL166C	BNI5	T257	T	257	UT	UT.31_2	5.60572340416483	TRUE
YNL166C_T257	YNL166C	BNI5	T257	T	257	I3	I3.100_2	11.5777695287527	TRUE
YNL166C_T257	YNL166C	BNI5	T257	T	257	UT	UT.3_3	10.2213695288292	TRUE
YNL166C_T257	YNL166C	BNI5	T257	T	257	RP	RP.26_3	10.3795640981717	TRUE
YNL166C_T257	YNL166C	BNI5	T257	T	257	TA	TA.50_3	11.7511295832792	FALSE
YNL166C_T257	YNL166C	BNI5	T257	T	257	SP	SP.62_3	12.9029898031836	FALSE
YNL166C_T257	YNL166C	BNI5	T257	T	257	YC	YC.104_2	11.9248688505385	TRUE
YNL166C_T257	YNL166C	BNI5	T257	T	257	BM	BM.18_3	12.5086399766253	TRUE
YNL166C_T257	YNL166C	BNI5	T257	T	257	ST	ST.54_3	12.7996709809908	TRUE
YNL166C_T257	YNL166C	BNI5	T257	T	257	OA	OA.105_1	11.9208084646086	FALSE
YNL166C_T257	YNL166C	BNI5	T257	T	257	ET	ET.8_2	11.5716842904935	FALSE
YNL166C_T257	YNL166C	BNI5	T257	T	257	CO	CO.21_2	11.6738937552247	TRUE
YNL166C_T257	YNL166C	BNI5	T257	T	257	PBS	PBS.33_2	11.6752102150988	FALSE
YNL166C_T257	YNL166C	BNI5	T257	T	257	DM	DM.45_2	12.2788519224039	FALSE
YNL166C_T257	YNL166C	BNI5	T257	T	257	HS37	HS37.56_2	12.1214177585387	FALSE
YNL166C_T257	YNL166C	BNI5	T257	T	257	C3	C3.67_2	12.3068994013309	TRUE
YNL166C_T257	YNL166C	BNI5	T257	T	257	MS	MS.11_2	5.87006374980006	TRUE
YNL166C_T257	YNL166C	BNI5	T257	T	257	AA	AA.24_2	11.0765468505895	TRUE
YNL166C_T257	YNL166C	BNI5	T257	T	257	DP	DP.36_2	11.2479265020313	TRUE
YNL166C_T257	YNL166C	BNI5	T257	T	257	CP	CP.47_2	11.7453597644429	FALSE
YNL166C_T257	YNL166C	BNI5	T257	T	257	NO	NO.59_2	8.92291387798163	TRUE
YNL166C_T257	YNL166C	BNI5	T257	T	257	AY	AY.70_2	12.0060160135514	FALSE
YNL166C_T257	YNL166C	BNI5	T257	T	257	UT	UT.3_2	4.84818909352124	TRUE
YNL166C_T257	YNL166C	BNI5	T257	T	257	FE	FE.15_2	11.4276155620025	TRUE
YNL166C_T257	YNL166C	BNI5	T257	T	257	HS42	HS42.28_2	9.54099561106653	TRUE
YNL166C_T257	YNL166C	BNI5	T257	T	257	NN	NN.40_2	12.3121445381177	TRUE
YNL166C_T257	YNL166C	BNI5	T257	T	257	PQ	PQ.51_2	12.4187706640929	FALSE
YNL166C_T257	YNL166C	BNI5	T257	T	257	FP	FP.74_2	13.5279488843781	FALSE
YNL166C_T257	YNL166C	BNI5	T257	T	257	H21	H21.7_2	11.110747979508	TRUE
YNL166C_T257	YNL166C	BNI5	T257	T	257	ZN	ZN.20_2	12.8213472249687	FALSE
YNL166C_T257	YNL166C	BNI5	T257	T	257	UTF	UTF.32_2	12.2783744479298	FALSE
YNL166C_T257	YNL166C	BNI5	T257	T	257	RF	RF.44_2	13.1351732432239	FALSE
YNL166C_T257	YNL166C	BNI5	T257	T	257	FZ	FZ.55_2	12.7200629022731	FALSE
YNL166C_T257	YNL166C	BNI5	T257	T	257	BY	BY.78_2	13.0651211262149	FALSE
YNL166C_T257	YNL166C	BNI5	T257	T	257	ZC	ZC.94_1	13.6709560421176	FALSE
YNL166C_T257	YNL166C	BNI5	T257	T	257	HS48	HS48.106_1	11.8565974563764	FALSE
YNL166C_T257	YNL166C	BNI5	T257	T	257	SD	SD.9_2	11.9646723192738	FALSE
YNL166C_T257	YNL166C	BNI5	T257	T	257	CF	CF.22_2	11.3919881851892	FALSE
YNL166C_T257	YNL166C	BNI5	T257	T	257	NG	NG.34_2	11.4102266329153	TRUE
YNL166C_T257	YNL166C	BNI5	T257	T	257	NO2	NO2.57_2	12.1362883195476	FALSE
YNL166C_T257	YNL166C	BNI5	T257	T	257	OY	OY.68_2	12.2624301482771	FALSE
YNL166C_T257	YNL166C	BNI5	T257	T	257	UT	UT.109_1	9.26361578244369	TRUE
YNL166C_T257	YNL166C	BNI5	T257	T	257	MT	MT.12_2	11.6102951257658	FALSE
YNL166C_T257	YNL166C	BNI5	T257	T	257	CX	CX.25_2	11.3545825508601	FALSE
YNL166C_T257	YNL166C	BNI5	T257	T	257	CW	CW.37_2	10.752631073786	FALSE
YNL166C_T257	YNL166C	BNI5	T257	T	257	EC	EC.48_2	10.5851029865626	FALSE
YNL166C_T257	YNL166C	BNI5	T257	T	257	CS23	CS23.60_2	10.5737370016155	FALSE
YNL166C_T257	YNL166C	BNI5	T257	T	257	LA	LA.71_2	12.0010030350873	FALSE
YNL166C_T257	YNL166C	BNI5	T257	T	257	KC	KC.2_2	12.3006999273684	FALSE
YNL166C_T257	YNL166C	BNI5	T257	T	257	BU	BU.14_2	12.0285273882897	FALSE
YNL166C_T257	YNL166C	BNI5	T257	T	257	YP	YP.27_2	10.4766200734695	TRUE
YNL166C_T257	YNL166C	BNI5	T257	T	257	TA	TA.50_2	10.2875679235115	FALSE
YNL166C_T257	YNL166C	BNI5	T257	T	257	SP	SP.62_2	14.6438405012252	FALSE
YNL166C_T257	YNL166C	BNI5	T257	T	257	DY	DY.73_2	12.58274699169	TRUE
YNL166C_T257	YNL166C	BNI5	T257	T	257	CA	CA.4_2	12.3169831981081	FALSE
YNL166C_T257	YNL166C	BNI5	T257	T	257	TU	TU.16_2	10.5437133116836	TRUE
YNL166C_T257	YNL166C	BNI5	T257	T	257	AF	AF.29_2	13.1299703361399	FALSE
YNL166C_T257	YNL166C	BNI5	T257	T	257	AB	AB.52_2	10.5226439051001	TRUE
YNL166C_T257	YNL166C	BNI5	T257	T	257	DC	DC.63_2	10.4533268910624	FALSE
YNL166C_T257	YNL166C	BNI5	T257	T	257	CY	CY.75_2	12.2972270178415	TRUE
YNL166C_T257	YNL166C	BNI5	T257	T	257	EB	EB.95_1	8.87625698372021	TRUE
YNL166C_T257	YNL166C	BNI5	T257	T	257	UT	UT.3_7	12.1919799337023	FALSE
YNL166C_T257	YNL166C	BNI5	T257	T	257	H2O1	H2O1.10_2	10.7529767686872	TRUE
YNL166C_T257	YNL166C	BNI5	T257	T	257	HU	HU.23_2	11.5100188828484	FALSE
YNL166C_T257	YNL166C	BNI5	T257	T	257	LG	LG.35_2	8.99254737474203	TRUE
YNL166C_T257	YNL166C	BNI5	T257	T	257	LP	LP.58_2	11.8778416896411	FALSE
YNL166C_T257	YNL166C	BNI5	T257	T	257	NC	NC.1_2	8.13413647824955	TRUE
YNL166C_T257	YNL166C	BNI5	T257	T	257	P8	P8.13_2	11.0311284728955	FALSE
YNL166C_T257	YNL166C	BNI5	T257	T	257	RP	RP.26_2	10.1699429509516	FALSE
YNL166C_T257	YNL166C	BNI5	T257	T	257	EA	EA.38_2	13.3404151798486	FALSE
YNL166C_T257	YNL166C	BNI5	T257	T	257	RN	RN.49_2	11.9519314446249	FALSE
YNL166C_T257	YNL166C	BNI5	T257	T	257	AF2	AF2.61_2	12.9346458029587	FALSE
YNL166C_T257	YNL166C	BNI5	T257	T	257	CM	CM.72_2	11.0596347731231	TRUE
YNL166C_T257	YNL166C	BNI5	T257	T	257	SO	SO.5_2	13.1257516127929	FALSE
YNL166C_T257	YNL166C	BNI5	T257	T	257	BM	BM.18_2	12.1363902112789	FALSE
YNL166C_T257	YNL166C	BNI5	T257	T	257	CG	CG.42_2	11.2031811249665	FALSE
YNL166C_T257	YNL166C	BNI5	T257	T	257	MY	MY.53_2	13.0921702001531	FALSE
YNL166C_T257	YNL166C	BNI5	T257	T	257	CI	CI.76_2	12.4555810875834	FALSE
YNL166C_T257	YNL166C	BNI5	T257	T	257	DT	DT.6_2	11.9249666043502	FALSE
YNL166C_T257	YNL166C	BNI5	T257	T	257	MN	MN.19_2	11.3831318928383	FALSE
YNL166C_T257	YNL166C	BNI5	T257	T	257	CS18	CS18.30_2	10.2258975046219	FALSE
YNL166C_T257	YNL166C	BNI5	T257	T	257	GL	GL.43_2	13.0818108833221	FALSE
YNL166C_T257	YNL166C	BNI5	T257	T	257	ST	ST.54_2	12.849747801137	FALSE
YNL166C_T257	YNL166C	BNI5	T257	T	257	VY	VY.77_2	11.3837886739514	FALSE
YNL166C_T257	YNL166C	BNI5	T257	T	257	C7	C7.65_4	10.9161695277351	TRUE
YNL166C_T257	YNL166C	BNI5	T257	T	257	CI	CI.76_4	14.7466285981842	FALSE
YNL166C_T257	YNL166C	BNI5	T257	T	257	WT	WT.88_4	12.03705685788	TRUE
YNL166C_T257	YNL166C	BNI5	T257	T	257	MD	MD.98_4	10.1181835107577	TRUE
YNL166C_T257	YNL166C	BNI5	T257	T	257	KC	KC.2_5	11.7799294901026	TRUE
YNL166C_T257	YNL166C	BNI5	T257	T	257	BU	BU.14_5	8.58410398881628	TRUE
YNL166C_T257	YNL166C	BNI5	T257	T	257	CX	CX.25_5	14.0211695428283	FALSE
YNL166C_T257	YNL166C	BNI5	T257	T	257	NO2	NO2.57_4	13.3618094745385	FALSE
YNL166C_T257	YNL166C	BNI5	T257	T	257	DG	DG.80_4	11.4414739429859	TRUE
YNL166C_T257	YNL166C	BNI5	T257	T	257	FY	FY.91_4	8.65375230397149	TRUE
YNL166C_T257	YNL166C	BNI5	T257	T	257	I7	I7.102_4	9.98713398377524	TRUE
YNL166C_T257	YNL166C	BNI5	T257	T	257	DT	DT.6_5	11.8456075363693	TRUE
YNL166C_T257	YNL166C	BNI5	T257	T	257	MN	MN.19_5	11.4175632791123	TRUE
YNL166C_T257	YNL166C	BNI5	T257	T	257	AF	AF.29_5	18.1168151490187	FALSE
YNL166C_T257	YNL166C	BNI5	T257	T	257	TA	TA.50_4	12.521624943629	FALSE
YNL166C_T257	YNL166C	BNI5	T257	T	257	DY	DY.73_4	7.51633586118164	TRUE
YNL166C_T257	YNL166C	BNI5	T257	T	257	NR	NR.85_4	11.8980246683412	TRUE
YNL166C_T257	YNL166C	BNI5	T257	T	257	EB	EB.95_4	11.5627702595262	TRUE
YNL166C_T257	YNL166C	BNI5	T257	T	257	UT	UT.108_4	11.6020196159979	TRUE
YNL166C_T257	YNL166C	BNI5	T257	T	257	MS	MS.11_5	17.105621741763	FALSE
YNL166C_T257	YNL166C	BNI5	T257	T	257	HU	HU.23_5	11.2715445915686	TRUE
YNL166C_T257	YNL166C	BNI5	T257	T	257	PQ	PQ.51_4	11.9971996635341	TRUE
YNL166C_T257	YNL166C	BNI5	T257	T	257	DC	DC.63_4	7.64920959793202	TRUE
YNL166C_T257	YNL166C	BNI5	T257	T	257	FP	FP.74_4	11.961406589374601	TRUE
YNL166C_T257	YNL166C	BNI5	T257	T	257	BZ	BZ.86_4	11.0867899369882	TRUE
YNL166C_T257	YNL166C	BNI5	T257	T	257	UT	UT.109_4	10.849645260793	TRUE
YNL166C_T257	YNL166C	BNI5	T257	T	257	MT	MT.12_5	9.31759375395727	TRUE
YNL166C_T257	YNL166C	BNI5	T257	T	257	EC	EC.48_4	13.4938176307673	FALSE
YNL166C_T257	YNL166C	BNI5	T257	T	257	CS23	CS23.60_4	9.85624662254716	TRUE
YNL166C_T257	YNL166C	BNI5	T257	T	257	LA	LA.71_4	8.42200173613541	TRUE
YNL166C_T257	YNL166C	BNI5	T257	T	257	SA	SA.83_4	10.7180067417265	TRUE
YNL166C_T257	YNL166C	BNI5	T257	T	257	OA	OA.105_4	11.004542561879	TRUE
YNL166C_T257	YNL166C	BNI5	T257	T	257	SD	SD.9_5	11.6557927342842	TRUE
YNL166C_T257	YNL166C	BNI5	T257	T	257	CO	CO.21_5	9.84669530674379	TRUE
YNL166C_T257	YNL166C	BNI5	T257	T	257	AB	AB.52_4	9.99992310400601	TRUE
YNL166C_T257	YNL166C	BNI5	T257	T	257	C8	C8.64_4	14.6139825468822	FALSE
YNL166C_T257	YNL166C	BNI5	T257	T	257	DI	DI.97_4	14.31069716301	FALSE
YNL166C_T257	YNL166C	BNI5	T257	T	257	NC	NC.1_5	12.1871733233545	TRUE
YNL166C_T257	YNL166C	BNI5	T257	T	257	P8	P8.13_5	11.3181869415307	TRUE
YNL166C_T257	YNL166C	BNI5	T257	T	257	AA	AA.24_5	12.4719889014963	TRUE
YNL166C_T257	YNL166C	BNI5	T257	T	257	HS37	HS37.56_4	10.3488403663788	TRUE
YNL166C_T257	YNL166C	BNI5	T257	T	257	OY	OY.68_4	11.2254854978493	TRUE
YNL166C_T257	YNL166C	BNI5	T257	T	257	HU2	HU2.79_4	11.0223314058834	FALSE
YNL166C_T257	YNL166C	BNI5	T257	T	257	FA	FA.90_4	10.2830643083997	TRUE
YNL166C_T257	YNL166C	BNI5	T257	T	257	I5	I5.101_4	11.8939057622438	TRUE
YNL166C_T257	YNL166C	BNI5	T257	T	257	SO	SO.5_5	15.9098505968457	FALSE
YNL166C_T257	YNL166C	BNI5	T257	T	257	BM	BM.18_5	10.3678322435515	TRUE
YNL166C_T257	YNL166C	BNI5	T257	T	257	HS42	HS42.28_5	6.45256569707613	TRUE
YNL166C_T257	YNL166C	BNI5	T257	T	257	NO	NO.59_4	11.6084604215499	TRUE
YNL166C_T257	YNL166C	BNI5	T257	T	257	AY	AY.70_4	11.6235222330177	TRUE
YNL166C_T257	YNL166C	BNI5	T257	T	257	SH	SH.82_4	9.60478778243173	TRUE
YNL166C_T257	YNL166C	BNI5	T257	T	257	CZ	CZ.93_4	14.6993212618784	FALSE
YNL166C_T257	YNL166C	BNI5	T257	T	257	YC	YC.104_4	11.3740127412934	TRUE
YNL166C_T257	YNL166C	BNI5	T257	T	257	ET	ET.8_5	13.9269754935566	FALSE
YNL166C_T257	YNL166C	BNI5	T257	T	257	ZN	ZN.20_5	10.616311914659	TRUE
YNL166C_T257	YNL166C	BNI5	T257	T	257	UTF	UTF.32_5	6.28191206455633	TRUE
YNL166C_T257	YNL166C	BNI5	T257	T	257	CM	CM.72_4	12.2577325150002	TRUE
YNL166C_T257	YNL166C	BNI5	T257	T	257	AZ	AZ.84_4	10.7056411321722	TRUE
YNL166C_T257	YNL166C	BNI5	T257	T	257	ZC	ZC.94_4	6.94121949911517	TRUE
YNL166C_T257	YNL166C	BNI5	T257	T	257	HS48	HS48.106_4	12.1802124189783	TRUE
YNL166C_T257	YNL166C	BNI5	T257	T	257	H2O1	H2O1.10_5	11.8588617292427	TRUE
YNL166C_T257	YNL166C	BNI5	T257	T	257	CF	CF.22_5	9.59040460574749	TRUE
YNL166C_T257	YNL166C	BNI5	T257	T	257	ST	ST.54_4	11.6450012068584	TRUE
YNL166C_T257	YNL166C	BNI5	T257	T	257	C5	C5.66_4	15.7601276846263	FALSE
YNL166C_T257	YNL166C	BNI5	T257	T	257	VY	VY.77_4	9.10378947554337	TRUE
YNL166C_T257	YNL166C	BNI5	T257	T	257	AN	AN.89_4	13.0980638934797	TRUE
YNL166C_T257	YNL166C	BNI5	T257	T	257	UT	UT.3_5	12.6892170236502	TRUE
YNL166C_T257	YNL166C	BNI5	T257	T	257	FE	FE.15_5	9.98050234467258	TRUE
YNL166C_T257	YNL166C	BNI5	T257	T	257	RP	RP.26_5	7.84426272122879	TRUE
YNL166C_T257	YNL166C	BNI5	T257	T	257	FZ	FZ.55_4	11.7280191763298	TRUE
YNL166C_T257	YNL166C	BNI5	T257	T	257	C3	C3.67_4	11.2507296039032	TRUE
YNL166C_T257	YNL166C	BNI5	T257	T	257	BY	BY.78_4	14.5977210699517	FALSE
YNL166C_T257	YNL166C	BNI5	T257	T	257	UT	UT.31_4	5.73727349187928	TRUE
YNL166C_T257	YNL166C	BNI5	T257	T	257	I3	I3.100_4	10.2847119562258	TRUE
YNL166C_T257	YNL166C	BNI5	T257	T	257	CA	CA.4_5	10.2806518038935	TRUE
YNL166C_T257	YNL166C	BNI5	T257	T	257	TU	TU.16_5	12.4641811260106	TRUE
YNL166C_T257	YNL166C	BNI5	T257	T	257	YP	YP.27_5	13.5725953345578	TRUE
YNL166C_T257	YNL166C	BNI5	T257	T	257	LP	LP.58_4	16.6318453624844	FALSE
YNL166C_T257	YNL166C	BNI5	T257	T	257	SZ	SZ.81_4	7.83890872745014	TRUE
YNL166C_T257	YNL166C	BNI5	T257	T	257	CV	CV.92_4	11.2213466887982	TRUE
YNL166C_T257	YNL166C	BNI5	T257	T	257	H21	H21.7_5	12.0127659513328	FALSE
YNL166C_T257	YNL166C	BNI5	T257	T	257	CS18	CS18.30_5	10.7669168351598	TRUE
YNL166C_T257	YNL166C	BNI5	T257	T	257	PBS	PBS.33_5	12.4006281099529	TRUE
YNL166C_T257	YNL166C	BNI5	T257	T	257	C3	C3.67_5	11.8163080543186	TRUE
YNL166C_T257	YNL166C	BNI5	T257	T	257	HU2	HU2.79_5	10.395370882033	TRUE
YNL166C_T257	YNL166C	BNI5	T257	T	257	FA	FA.90_5	4.72800626833566	TRUE
YNL166C_T257	YNL166C	BNI5	T257	T	257	NO	NO.59_5	12.4297021769185	FALSE
YNL166C_T257	YNL166C	BNI5	T257	T	257	LA	LA.71_5	10.1473034992993	TRUE
YNL166C_T257	YNL166C	BNI5	T257	T	257	SA	SA.83_5	11.1822190719461	TRUE
YNL166C_T257	YNL166C	BNI5	T257	T	257	ZC	ZC.94_5	6.43421789438349	TRUE
YNL166C_T257	YNL166C	BNI5	T257	T	257	CS23	CS23.60_5	12.7096018061163	TRUE
YNL166C_T257	YNL166C	BNI5	T257	T	257	CM	CM.72_5	13.089635301707	FALSE
YNL166C_T257	YNL166C	BNI5	T257	T	257	AZ	AZ.84_5	14.9099389119069	FALSE
YNL166C_T257	YNL166C	BNI5	T257	T	257	EB	EB.95_5	10.9808794890828	TRUE
YNL166C_T257	YNL166C	BNI5	T257	T	257	SD	SD.9_6	12.6178999553652	TRUE
YNL166C_T257	YNL166C	BNI5	T257	T	257	GL	GL.43_5	10.3553072280852	TRUE
YNL166C_T257	YNL166C	BNI5	T257	T	257	FZ	FZ.55_5	11.9969604596562	TRUE
YNL166C_T257	YNL166C	BNI5	T257	T	257	C5	C5.66_5	14.3853137641716	FALSE
YNL166C_T257	YNL166C	BNI5	T257	T	257	BY	BY.78_5	12.4499990403297	TRUE
YNL166C_T257	YNL166C	BNI5	T257	T	257	UT	UT.31_5	9.97247242901183	TRUE
YNL166C_T257	YNL166C	BNI5	T257	T	257	I3	I3.100_5	10.9445511188566	TRUE
YNL166C_T257	YNL166C	BNI5	T257	T	257	UT	UT.3_6	12.2289515894854	TRUE
YNL166C_T257	YNL166C	BNI5	T257	T	257	FE	FE.15_6	10.0051809855364	TRUE
YNL166C_T257	YNL166C	BNI5	T257	T	257	CN	CN.41_5	10.1369927288713	FALSE
YNL166C_T257	YNL166C	BNI5	T257	T	257	MY	MY.53_5	9.41122671938199	FALSE
YNL166C_T257	YNL166C	BNI5	T257	T	257	C8	C8.64_5	15.7911385532135	FALSE
YNL166C_T257	YNL166C	BNI5	T257	T	257	CI	CI.76_5	13.9706708660773	FALSE
YNL166C_T257	YNL166C	BNI5	T257	T	257	WT	WT.88_5	11.9728532476698	FALSE
YNL166C_T257	YNL166C	BNI5	T257	T	257	KA	KA.99_5	12.8197193730773	FALSE
YNL166C_T257	YNL166C	BNI5	T257	T	257	NC	NC.1_6	13.9654796205941	FALSE
YNL166C_T257	YNL166C	BNI5	T257	T	257	P8	P8.13_6	8.98873511006503	TRUE
YNL166C_T257	YNL166C	BNI5	T257	T	257	OY	OY.68_5	8.29653683451365	TRUE
YNL166C_T257	YNL166C	BNI5	T257	T	257	DG	DG.80_5	9.39436649930419	FALSE
YNL166C_T257	YNL166C	BNI5	T257	T	257	FY	FY.91_5	12.7709011965581	FALSE
YNL166C_T257	YNL166C	BNI5	T257	T	257	I7	I7.102_5	8.31884296937745	TRUE
YNL166C_T257	YNL166C	BNI5	T257	T	257	SO	SO.5_6	10.6941957801554	TRUE
YNL166C_T257	YNL166C	BNI5	T257	T	257	EA	EA.38_5	10.4917933398469	FALSE
YNL166C_T257	YNL166C	BNI5	T257	T	257	TA	TA.50_5	13.4234505075547	FALSE
YNL166C_T257	YNL166C	BNI5	T257	T	257	AF2	AF2.61_5	18.4864726203803	FALSE
YNL166C_T257	YNL166C	BNI5	T257	T	257	DY	DY.73_5	9.55636701151023	TRUE
YNL166C_T257	YNL166C	BNI5	T257	T	257	NR	NR.85_5	12.9809872694727	FALSE
YNL166C_T257	YNL166C	BNI5	T257	T	257	HS48	HS48.106_5	14.6210789391934	FALSE
YNL166C_T257	YNL166C	BNI5	T257	T	257	H2O1	H2O1.10_6	9.40310333866689	TRUE
YNL166C_T257	YNL166C	BNI5	T257	T	257	CP	CP.47_5	9.54896628935127	FALSE
YNL166C_T257	YNL166C	BNI5	T257	T	257	LP	LP.58_5	10.257463937036	FALSE
YNL166C_T257	YNL166C	BNI5	T257	T	257	AY	AY.70_5	7.45503026023604	TRUE
YNL166C_T257	YNL166C	BNI5	T257	T	257	SH	SH.82_5	13.0057148322845	FALSE
YNL166C_T257	YNL166C	BNI5	T257	T	257	CZ	CZ.93_5	10.6041358347127	TRUE
YNL166C_T257	YNL166C	BNI5	T257	T	257	H21	H21.7_6	13.4709168077342	FALSE
YNL166C_T257	YNL166C	BNI5	T257	T	257	LG	LG.35_5	12.0949346717987	FALSE
YNL166C_T257	YNL166C	BNI5	T257	T	257	NY	NY.46_5	13.2045941369469	FALSE
YNL166C_T257	YNL166C	BNI5	T257	T	257	NO2	NO2.57_5	10.3892605232378	TRUE
YNL166C_T257	YNL166C	BNI5	T257	T	257	SZ	SZ.81_5	10.1290787161512	TRUE
YNL166C_T257	YNL166C	BNI5	T257	T	257	I8	I8.103_5	10.9686032784464	FALSE
YNL166C_T257	YNL166C	BNI5	T257	T	257	PQ	PQ.51_5	8.1482398920168	TRUE
YNL166C_T257	YNL166C	BNI5	T257	T	257	SP	SP.62_5	9.47681943918058	TRUE
YNL166C_T257	YNL166C	BNI5	T257	T	257	FP	FP.74_5	13.6583649455599	FALSE
YNL166C_T257	YNL166C	BNI5	T257	T	257	BZ	BZ.86_5	12.1220542760202	FALSE
YNL166C_T257	YNL166C	BNI5	T257	T	257	UT	UT.108_5	6.95367431374889	TRUE
YNL166C_T257	YNL166C	BNI5	T257	T	257	MS	MS.11_6	13.2402859519476	FALSE
YNL166C_T257	YNL166C	BNI5	T257	T	257	NN	NN.40_5	11.022335615123	TRUE
YNL166C_T257	YNL166C	BNI5	T257	T	257	AB	AB.52_5	12.7122263497786	FALSE
YNL166C_T257	YNL166C	BNI5	T257	T	257	DC	DC.63_5	13.4645797602539	FALSE
YNL166C_T257	YNL166C	BNI5	T257	T	257	CY	CY.75_5	13.0623070987436	FALSE
YNL166C_T257	YNL166C	BNI5	T257	T	257	VC	VC.87_5	13.2052193461371	FALSE
YNL166C_T257	YNL166C	BNI5	T257	T	257	MD	MD.98_5	14.6636905833758	FALSE
YNL166C_T257	YNL166C	BNI5	T257	T	257	UT	UT.109_5	7.07792677281737	TRUE
YNL166C_T257	YNL166C	BNI5	T257	T	257	MT	MT.12_6	13.7982819336492	FALSE
YNL166C_T257	YNL166C	BNI5	T257	T	257	CG	CG.42_5	12.6830701585156	FALSE
YNL166C_T257	YNL166C	BNI5	T257	T	257	ST	ST.54_5	6.00856557440833	TRUE
YNL166C_T257	YNL166C	BNI5	T257	T	257	C7	C7.65_5	13.6650340736351	FALSE
YNL166C_T257	YNL166C	BNI5	T257	T	257	VY	VY.77_5	12.586356484886	FALSE
YNL166C_T257	YNL166C	BNI5	T257	T	257	AN	AN.89_5	12.2353276616837	FALSE
YNL166C_T257	YNL166C	BNI5	T257	T	257	KC	KC.2_6	13.2941424771077	FALSE
YNL166C_T257	YNL166C	BNI5	T257	T	257	BU	BU.14_6	10.1652696291922	TRUE
YNL166C_T257	YNL166C	BNI5	T257	T	257	CF	CF.22_6	9.2673675696949	FALSE
YNL166C_T257	YNL166C	BNI5	T257	T	257	NG	NG.34_6	11.0437204205468	FALSE
YNL166C_T257	YNL166C	BNI5	T257	T	257	NY	NY.46_6	11.8159806151912	FALSE
YNL166C_T257	YNL166C	BNI5	T257	T	257	NO2	NO2.57_6	8.23987983017581	FALSE
YNL166C_T257	YNL166C	BNI5	T257	T	257	DG	DG.80_6	11.0097993905956	FALSE
YNL166C_T257	YNL166C	BNI5	T257	T	257	FA	FA.90_6	10.0281134730502	TRUE
YNL166C_T257	YNL166C	BNI5	T257	T	257	I7	I7.102_6	6.49617412258278	TRUE
YNL166C_T257	YNL166C	BNI5	T257	T	257	YP	YP.27_6	8.72068000648644	FALSE
YNL166C_T257	YNL166C	BNI5	T257	T	257	SP	SP.62_6	14.6960633754135	FALSE
YNL166C_T257	YNL166C	BNI5	T257	T	257	FP	FP.74_6	11.8505287909871	FALSE
YNL166C_T257	YNL166C	BNI5	T257	T	257	NR	NR.85_6	11.0345604034191	FALSE
YNL166C_T257	YNL166C	BNI5	T257	T	257	EB	EB.95_6	11.4829427687923	FALSE
YNL166C_T257	YNL166C	BNI5	T257	T	257	UT	UT.108_6	10.5254825193518	FALSE
YNL166C_T257	YNL166C	BNI5	T257	T	257	HS42	HS42.28_6	8.33638105210382	FALSE
YNL166C_T257	YNL166C	BNI5	T257	T	257	NN	NN.40_6	11.6948017901101	FALSE
YNL166C_T257	YNL166C	BNI5	T257	T	257	PQ	PQ.51_6	12.3255683995358	FALSE
YNL166C_T257	YNL166C	BNI5	T257	T	257	DC	DC.63_6	12.2548066667424	FALSE
YNL166C_T257	YNL166C	BNI5	T257	T	257	CY	CY.75_6	12.8038032948956	FALSE
YNL166C_T257	YNL166C	BNI5	T257	T	257	RP	RP.26_6	11.1246581336392	FALSE
YNL166C_T257	YNL166C	BNI5	T257	T	257	EA	EA.38_6	11.868548774092	FALSE
YNL166C_T257	YNL166C	BNI5	T257	T	257	TA	TA.50_6	11.7316545203322	FALSE
YNL166C_T257	YNL166C	BNI5	T257	T	257	DY	DY.73_6	10.8584029650967	FALSE
YNL166C_T257	YNL166C	BNI5	T257	T	257	AZ	AZ.84_6	12.6005444790767	FALSE
YNL166C_T257	YNL166C	BNI5	T257	T	257	ZC	ZC.94_6	13.661550556089	FALSE
YNL166C_T257	YNL166C	BNI5	T257	T	257	HU	HU.23_6	10.4203011195897	TRUE
YNL166C_T257	YNL166C	BNI5	T257	T	257	LG	LG.35_6	12.74396960443	FALSE
YNL166C_T257	YNL166C	BNI5	T257	T	257	CP	CP.47_6	12.3789357489208	FALSE
YNL166C_T257	YNL166C	BNI5	T257	T	257	LP	LP.58_6	13.2671739861505	FALSE
YNL166C_T257	YNL166C	BNI5	T257	T	257	AY	AY.70_6	12.2464779800024	FALSE
YNL166C_T257	YNL166C	BNI5	T257	T	257	FY	FY.91_6	12.3128932262782	FALSE
YNL166C_T257	YNL166C	BNI5	T257	T	257	I8	I8.103_6	3.35269800150078	TRUE
YNL166C_T257	YNL166C	BNI5	T257	T	257	TU	TU.16_6	13.695191009109	FALSE
YNL166C_T257	YNL166C	BNI5	T257	T	257	AF	AF.29_6	14.2710922377693	FALSE
YNL166C_T257	YNL166C	BNI5	T257	T	257	CN	CN.41_6	11.502292259624	FALSE
YNL166C_T257	YNL166C	BNI5	T257	T	257	AB	AB.52_6	11.7887450900892	FALSE
YNL166C_T257	YNL166C	BNI5	T257	T	257	C8	C8.64_6	9.11305903858	TRUE
YNL166C_T257	YNL166C	BNI5	T257	T	257	BZ	BZ.86_6	11.8029941607778	FALSE
YNL166C_T257	YNL166C	BNI5	T257	T	257	DI	DI.97_6	11.0984098706379	FALSE
YNL166C_T257	YNL166C	BNI5	T257	T	257	MN	MN.19_6	11.2565170283804	FALSE
YNL166C_T257	YNL166C	BNI5	T257	T	257	UTF	UTF.32_6	13.7680234742884	FALSE
YNL166C_T257	YNL166C	BNI5	T257	T	257	GL	GL.43_6	13.0389382168049	FALSE
YNL166C_T257	YNL166C	BNI5	T257	T	257	ST	ST.54_6	12.4349637948105	FALSE
YNL166C_T257	YNL166C	BNI5	T257	T	257	C5	C5.66_6	13.4743701344894	FALSE
YNL166C_T257	YNL166C	BNI5	T257	T	257	BY	BY.78_6	9.35629698631712	TRUE
YNL166C_T257	YNL166C	BNI5	T257	T	257	WT	WT.88_6	11.7919846641608	FALSE
YNL166C_T257	YNL166C	BNI5	T257	T	257	KA	KA.99_6	7.56974219569235	TRUE
YNL166C_T257	YNL166C	BNI5	T257	T	257	CW	CW.37_6	12.5516855644804	FALSE
YNL166C_T257	YNL166C	BNI5	T257	T	257	RN	RN.49_6	13.122182877152	FALSE
YNL166C_T257	YNL166C	BNI5	T257	T	257	CS23	CS23.60_6	12.1486988387432	FALSE
YNL166C_T257	YNL166C	BNI5	T257	T	257	CM	CM.72_6	13.4268772291464	FALSE
YNL166C_T257	YNL166C	BNI5	T257	T	257	SA	SA.83_6	12.1849823250139	FALSE
YNL166C_T257	YNL166C	BNI5	T257	T	257	CS18	CS18.30_6	11.4093261624023	FALSE
YNL166C_T257	YNL166C	BNI5	T257	T	257	CG	CG.42_6	11.7849157877712	FALSE
YNL166C_T257	YNL166C	BNI5	T257	T	257	MY	MY.53_6	11.7432207848473	FALSE
YNL166C_T257	YNL166C	BNI5	T257	T	257	C7	C7.65_6	14.2830484039386	FALSE
YNL166C_T257	YNL166C	BNI5	T257	T	257	VY	VY.77_6	11.7747253548901	FALSE
YNL166C_T257	YNL166C	BNI5	T257	T	257	VC	VC.87_6	11.0764479433826	FALSE
YNL166C_T257	YNL166C	BNI5	T257	T	257	MD	MD.98_6	6.63244342159979	TRUE
YNL166C_T257	YNL166C	BNI5	T257	T	257	ZN	ZN.20_6	10.7633342234463	FALSE
YNL166C_T257	YNL166C	BNI5	T257	T	257	RF	RF.44_6	11.9405061425905	FALSE
YNL166C_T257	YNL166C	BNI5	T257	T	257	FZ	FZ.55_6	12.2316036947723	FALSE
YNL166C_T257	YNL166C	BNI5	T257	T	257	C3	C3.67_6	11.462650031432	FALSE
YNL166C_T257	YNL166C	BNI5	T257	T	257	AN	AN.89_6	11.7284252605755	FALSE
YNL166C_T257	YNL166C	BNI5	T257	T	257	I3	I3.100_6	8.78959258593558	FALSE
YNL166C_T257	YNL166C	BNI5	T257	T	257	CO	CO.21_6	11.939835108641	FALSE
YNL166C_T257	YNL166C	BNI5	T257	T	257	PBS	PBS.33_6	11.7061131228177	FALSE
YNL166C_T257	YNL166C	BNI5	T257	T	257	DM	DM.45_6	11.9464649158975	FALSE
YNL166C_T257	YNL166C	BNI5	T257	T	257	HS37	HS37.56_6	11.6250267417373	FALSE
YNL166C_T257	YNL166C	BNI5	T257	T	257	OY	OY.68_6	13.1324149566173	FALSE
YNL166C_T257	YNL166C	BNI5	T257	T	257	HU2	HU2.79_6	11.2778237905603	FALSE
YNL166C_T257	YNL166C	BNI5	T257	T	257	UT	UT.31_6	13.8611533542365	FALSE
YNL166C_T257	YNL166C	BNI5	T257	T	257	I5	I5.101_6	8.76613681877368	TRUE
YNL166C_T257	YNL166C	BNI5	T257	T	257	AA	AA.24_6	10.7040995390167	FALSE
YNL166C_T257	YNL166C	BNI5	T257	T	257	DP	DP.36_6	10.7432084555087	TRUE
YNL166C_T257	YNL166C	BNI5	T257	T	257	NO	NO.59_6	13.5810193189205	FALSE
YNL166C_T257	YNL166C	BNI5	T257	T	257	LA	LA.71_6	12.8063371511439	FALSE
YNL166C_T257	YNL166C	BNI5	T257	T	257	SH	SH.82_6	6.94435884702625	TRUE
YNL166C_T257	YNL166C	BNI5	T257	T	257	CV	CV.92_6	11.6984767287918	FALSE
YNL166C_T257	YNL166C	BNI5	T257	T	257	YC	YC.104_6	7.61737849805578	TRUE
YNL166C_T257	YNL166C	BNI5	T257	T	257	DG	DG.80_3	11.0118138457521	FALSE
YNL166C_T257	YNL166C	BNI5	T257	T	257	FY	FY.91_3	8.36665165676357	TRUE
YNL166C_T257	YNL166C	BNI5	T257	T	257	I8	I8.103_3	10.4729423158747	FALSE
YNL166C_T257	YNL166C	BNI5	T257	T	257	H21	H21.7_4	9.4573568612925	TRUE
YNL166C_T257	YNL166C	BNI5	T257	T	257	BM	BM.18_4	10.4564188949606	FALSE
YNL166C_T257	YNL166C	BNI5	T257	T	257	CS18	CS18.30_4	9.62135798214446	TRUE
YNL166C_T257	YNL166C	BNI5	T257	T	257	GL	GL.43_4	10.4231164750196	FALSE
YNL166C_T257	YNL166C	BNI5	T257	T	257	CM	CM.72_3	10.4261890918893	FALSE
YNL166C_T257	YNL166C	BNI5	T257	T	257	SA	SA.83_3	14.7765949236589	FALSE
YNL166C_T257	YNL166C	BNI5	T257	T	257	ZC	ZC.94_3	12.7892857868731	FALSE
YNL166C_T257	YNL166C	BNI5	T257	T	257	HS48	HS48.106_3	12.6733048226587	FALSE
YNL166C_T257	YNL166C	BNI5	T257	T	257	CO	CO.21_4	10.0983996708298	FALSE
YNL166C_T257	YNL166C	BNI5	T257	T	257	NG	NG.34_4	10.5807062101863	FALSE
YNL166C_T257	YNL166C	BNI5	T257	T	257	NY	NY.46_4	10.3207175202615	FALSE
YNL166C_T257	YNL166C	BNI5	T257	T	257	DY	DY.73_3	11.1110823012258	TRUE
YNL166C_T257	YNL166C	BNI5	T257	T	257	AZ	AZ.84_3	10.0843624785199	TRUE
YNL166C_T257	YNL166C	BNI5	T257	T	257	EB	EB.95_3	11.39045266487	FALSE
YNL166C_T257	YNL166C	BNI5	T257	T	257	UT	UT.108_3	11.3654050745214	FALSE
YNL166C_T257	YNL166C	BNI5	T257	T	257	H2O1	H2O1.10_4	10.8458138266115	FALSE
YNL166C_T257	YNL166C	BNI5	T257	T	257	CF	CF.22_4	13.9946927850072	FALSE
YNL166C_T257	YNL166C	BNI5	T257	T	257	LG	LG.35_4	8.84906000984794	TRUE
YNL166C_T257	YNL166C	BNI5	T257	T	257	CP	CP.47_4	12.6824212753468	FALSE
YNL166C_T257	YNL166C	BNI5	T257	T	257	C3	C3.67_3	10.58101288163	FALSE
YNL166C_T257	YNL166C	BNI5	T257	T	257	BY	BY.78_3	11.4313413437672	FALSE
YNL166C_T257	YNL166C	BNI5	T257	T	257	UT	UT.31_3	13.3867694488513	FALSE
YNL166C_T257	YNL166C	BNI5	T257	T	257	I5	I5.101_3	12.5402657945734	FALSE
YNL166C_T257	YNL166C	BNI5	T257	T	257	SO	SO.5_4	15.1564485123987	FALSE
YNL166C_T257	YNL166C	BNI5	T257	T	257	FE	FE.15_4	8.75006130524593	TRUE
YNL166C_T257	YNL166C	BNI5	T257	T	257	HS42	HS42.28_4	10.6078670494251	TRUE
YNL166C_T257	YNL166C	BNI5	T257	T	257	CN	CN.41_4	10.6283982032145	TRUE
YNL166C_T257	YNL166C	BNI5	T257	T	257	LA	LA.71_3	11.4718456778174	FALSE
YNL166C_T257	YNL166C	BNI5	T257	T	257	SH	SH.82_3	8.82127676100871	TRUE
YNL166C_T257	YNL166C	BNI5	T257	T	257	CZ	CZ.93_3	10.7008497862178	FALSE
YNL166C_T257	YNL166C	BNI5	T257	T	257	OA	OA.105_3	12.0783153389564	FALSE
YNL166C_T257	YNL166C	BNI5	T257	T	257	SD	SD.9_4	11.8161726150148	FALSE
YNL166C_T257	YNL166C	BNI5	T257	T	257	ZN	ZN.20_4	13.296945057313	FALSE
YNL166C_T257	YNL166C	BNI5	T257	T	257	PBS	PBS.33_4	10.7848349015906	FALSE
YNL166C_T257	YNL166C	BNI5	T257	T	257	DM	DM.45_4	9.97615149114483	FALSE
YNL166C_T257	YNL166C	BNI5	T257	T	257	DC	DC.63_3	9.82255567651153	TRUE
YNL166C_T257	YNL166C	BNI5	T257	T	257	FP	FP.74_3	9.31458701554943	FALSE
YNL166C_T257	YNL166C	BNI5	T257	T	257	NR	NR.85_3	9.03716638320209	FALSE
YNL166C_T257	YNL166C	BNI5	T257	T	257	UT	UT.109_3	13.3644916265836	FALSE
YNL166C_T257	YNL166C	BNI5	T257	T	257	MS	MS.11_4	11.9357601277409	FALSE
YNL166C_T257	YNL166C	BNI5	T257	T	257	HU	HU.23_4	8.13896162462666	TRUE
YNL166C_T257	YNL166C	BNI5	T257	T	257	DP	DP.36_4	8.12003273184866	TRUE
YNL166C_T257	YNL166C	BNI5	T257	T	257	CI	CI.76_3	13.5984773057307	FALSE
YNL166C_T257	YNL166C	BNI5	T257	T	257	WT	WT.88_3	9.26401171949201	TRUE
YNL166C_T257	YNL166C	BNI5	T257	T	257	KA	KA.99_3	11.7635746409441	FALSE
YNL166C_T257	YNL166C	BNI5	T257	T	257	UT	UT.3_4	9.83621273948721	FALSE
YNL166C_T257	YNL166C	BNI5	T257	T	257	RP	RP.26_4	12.8496272592701	FALSE
YNL166C_T257	YNL166C	BNI5	T257	T	257	C8	C8.64_3	16.3911556819589	FALSE
YNL166C_T257	YNL166C	BNI5	T257	T	257	BZ	BZ.86_3	13.4047497765582	FALSE
YNL166C_T257	YNL166C	BNI5	T257	T	257	DI	DI.97_3	9.28450076425228	TRUE
YNL166C_T257	YNL166C	BNI5	T257	T	257	NC	NC.1_4	14.585324971646	FALSE
YNL166C_T257	YNL166C	BNI5	T257	T	257	MT	MT.12_4	9.09501698262944	TRUE
YNL166C_T257	YNL166C	BNI5	T257	T	257	AA	AA.24_4	8.95710241296245	TRUE
YNL166C_T257	YNL166C	BNI5	T257	T	257	CW	CW.37_4	13.3096854504916	FALSE
YNL166C_T257	YNL166C	BNI5	T257	T	257	C7	C7.65_3	9.03333913334071	TRUE
YNL166C_T257	YNL166C	BNI5	T257	T	257	CY	CY.75_3	10.4828000216387	FALSE
YNL166C_T257	YNL166C	BNI5	T257	T	257	VC	VC.87_3	9.44503924262417	FALSE
YNL166C_T257	YNL166C	BNI5	T257	T	257	MD	MD.98_3	14.0184064306196	FALSE
YNL166C_T257	YNL166C	BNI5	T257	T	257	KC	KC.2_4	15.4250550240782	FALSE
YNL166C_T257	YNL166C	BNI5	T257	T	257	P8	P8.13_4	10.0350897279667	TRUE
YNL166C_T257	YNL166C	BNI5	T257	T	257	CX	CX.25_4	7.56000569003602	TRUE
YNL166C_T257	YNL166C	BNI5	T257	T	257	EA	EA.38_4	13.8320915544735	FALSE
YNL166C_T257	YNL166C	BNI5	T257	T	257	OY	OY.68_3	11.2839464671106	FALSE
YNL166C_T257	YNL166C	BNI5	T257	T	257	HU2	HU2.79_3	9.71618451483068	TRUE
YNL166C_T257	YNL166C	BNI5	T257	T	257	FA	FA.90_3	11.1809848410586	TRUE
YNL166C_T257	YNL166C	BNI5	T257	T	257	I7	I7.102_3	8.66457626926657	TRUE
YNL166C_T257	YNL166C	BNI5	T257	T	257	DT	DT.6_4	9.80689614082377	FALSE
YNL166C_T257	YNL166C	BNI5	T257	T	257	TU	TU.16_4	13.4776299991065	FALSE
YNL166C_T257	YNL166C	BNI5	T257	T	257	AF	AF.29_4	15.9715959836855	FALSE
YNL166C_T257	YNL166C	BNI5	T257	T	257	CG	CG.42_4	10.9455684661384	FALSE
YNL166C_T257	YNL166C	BNI5	T257	T	257	AY	AY.70_3	11.0809363818336	FALSE
YNL166C_T257	YNL166C	BNI5	T257	T	257	SZ	SZ.81_3	11.0516566004153	FALSE
YNL166C_T257	YNL166C	BNI5	T257	T	257	CV	CV.92_3	11.723264645093	FALSE
YNL166C_T257	YNL166C	BNI5	T257	T	257	YC	YC.104_3	10.9486523123837	TRUE
YNL166C_T257	YNL166C	BNI5	T257	T	257	ET	ET.8_4	12.514001808904201	FALSE
YNL166C_T257	YNL166C	BNI5	T257	T	257	MN	MN.19_4	12.7298860552063	FALSE
YNL166C_T257	YNL166C	BNI5	T257	T	257	UTF	UTF.32_4	12.3163437258077	FALSE
YNL166C_T257	YNL166C	BNI5	T257	T	257	RF	RF.44_4	9.85255241197612	FALSE
YNL166C_T257	YNL166C	BNI5	T257	T	257	UT	UT.3_1	8.50393384979485	TRUE
YNL166C_T257	YNL166C	BNI5	T257	T	257	FE	FE.15_1	11.8359109253352	TRUE
YNL166C_T257	YNL166C	BNI5	T257	T	257	YP	YP.27_1	11.3015580929205	TRUE
YNL166C_T257	YNL166C	BNI5	T257	T	257	PQ	PQ.51_1	10.9631198479327	TRUE
YNL166C_T257	YNL166C	BNI5	T257	T	257	DC	DC.63_1	12.909787104247	FALSE
YNL166C_T257	YNL166C	BNI5	T257	T	257	FP	FP.74_1	12.649272531351	FALSE
YNL166C_T257	YNL166C	BNI5	T257	T	257	BZ	BZ.86_1	9.25001844119839	TRUE
YNL166C_T257	YNL166C	BNI5	T257	T	257	SD	SD.9_1	9.77109350746514	TRUE
YNL166C_T257	YNL166C	BNI5	T257	T	257	CO	CO.21_1	14.6578448913002	FALSE
YNL166C_T257	YNL166C	BNI5	T257	T	257	NG	NG.34_1	13.5997626210513	FALSE
YNL166C_T257	YNL166C	BNI5	T257	T	257	DM	DM.45_1	11.428254294776	FALSE
YNL166C_T257	YNL166C	BNI5	T257	T	257	NO2	NO2.57_1	11.4504788132798	TRUE
YNL166C_T257	YNL166C	BNI5	T257	T	257	OY	OY.68_1	12.3022402383031	FALSE
YNL166C_T257	YNL166C	BNI5	T257	T	257	DG	DG.80_1	13.53523365438	FALSE
YNL166C_T257	YNL166C	BNI5	T257	T	257	FY	FY.91_1	11.316811463578	TRUE
YNL166C_T257	YNL166C	BNI5	T257	T	257	DT	DT.6_1	11.2328427072547	TRUE
YNL166C_T257	YNL166C	BNI5	T257	T	257	BM	BM.18_1	10.6860106002396	TRUE
YNL166C_T257	YNL166C	BNI5	T257	T	257	CS18	CS18.30_1	10.7124850989764	TRUE
YNL166C_T257	YNL166C	BNI5	T257	T	257	CG	CG.42_1	5.32695214252266	TRUE
YNL166C_T257	YNL166C	BNI5	T257	T	257	ST	ST.54_1	11.6187896113845	TRUE
YNL166C_T257	YNL166C	BNI5	T257	T	257	VY	VY.77_1	4.92050729267716	TRUE
YNL166C_T257	YNL166C	BNI5	T257	T	257	AN	AN.89_1	10.7719933532036	TRUE
YNL166C_T257	YNL166C	BNI5	T257	T	257	MT	MT.12_1	15.5837002657073	FALSE
YNL166C_T257	YNL166C	BNI5	T257	T	257	AA	AA.24_1	14.4583270827135	FALSE
YNL166C_T257	YNL166C	BNI5	T257	T	257	CW	CW.37_1	11.3408557570884	TRUE
YNL166C_T257	YNL166C	BNI5	T257	T	257	EC	EC.48_1	10.3988254780346	TRUE
YNL166C_T257	YNL166C	BNI5	T257	T	257	CS23	CS23.60_1	11.6766387517293	TRUE
YNL166C_T257	YNL166C	BNI5	T257	T	257	LA	LA.71_1	10.485915921156	TRUE
YNL166C_T257	YNL166C	BNI5	T257	T	257	SA	SA.83_1	14.019869719037	FALSE
YNL166C_T257	YNL166C	BNI5	T257	T	257	CZ	CZ.93_1	11.2279873020628	TRUE
YNL166C_T257	YNL166C	BNI5	T257	T	257	NC	NC.1_1	6.77939403794575	TRUE
YNL166C_T257	YNL166C	BNI5	T257	T	257	P8	P8.13_1	8.98752189053544	TRUE
YNL166C_T257	YNL166C	BNI5	T257	T	257	CX	CX.25_1	10.2339048098594	TRUE
YNL166C_T257	YNL166C	BNI5	T257	T	257	RN	RN.49_1	11.3849015240715	TRUE
YNL166C_T257	YNL166C	BNI5	T257	T	257	AF2	AF2.61_1	19.3523353310266	FALSE
YNL166C_T257	YNL166C	BNI5	T257	T	257	CM	CM.72_1	12.4937676867131	FALSE
YNL166C_T257	YNL166C	BNI5	T257	T	257	AZ	AZ.84_1	8.90062909454066	TRUE
YNL166C_T257	YNL166C	BNI5	T257	T	257	SO	SO.5_1	9.73373157865637	TRUE
YNL166C_T257	YNL166C	BNI5	T257	T	257	AF	AF.29_1	16.9878020421624	FALSE
YNL166C_T257	YNL166C	BNI5	T257	T	257	CN	CN.41_1	9.4392545813832	TRUE
YNL166C_T257	YNL166C	BNI5	T257	T	257	MY	MY.53_1	5.59553662863816	TRUE
YNL166C_T257	YNL166C	BNI5	T257	T	257	C7	C7.65_1	14.6009436875638	FALSE
YNL166C_T257	YNL166C	BNI5	T257	T	257	CI	CI.76_1	11.5850154466285	TRUE
YNL166C_T257	YNL166C	BNI5	T257	T	257	WT	WT.88_1	11.928025026418	FALSE
YNL166C_T257	YNL166C	BNI5	T257	T	257	H2O1	H2O1.10_1	11.5568415823823	TRUE
YNL166C_T257	YNL166C	BNI5	T257	T	257	CF	CF.22_1	13.332237932511	FALSE
YNL166C_T257	YNL166C	BNI5	T257	T	257	LG	LG.35_1	13.2117180874556	FALSE
YNL166C_T257	YNL166C	BNI5	T257	T	257	NY	NY.46_1	12.0189583659826	TRUE
YNL166C_T257	YNL166C	BNI5	T257	T	257	LP	LP.58_1	11.6521518304786	TRUE
YNL166C_T257	YNL166C	BNI5	T257	T	257	SZ	SZ.81_1	10.2905697301423	TRUE
YNL166C_T257	YNL166C	BNI5	T257	T	257	MS	MS.11_1	11.8213859459995	TRUE
YNL166C_T257	YNL166C	BNI5	T257	T	257	HU	HU.23_1	14.2580976912379	FALSE
YNL166C_T257	YNL166C	BNI5	T257	T	257	DP	DP.36_1	9.95799651052601	TRUE
YNL166C_T257	YNL166C	BNI5	T257	T	257	CP	CP.47_1	10.3029674673113	TRUE
YNL166C_T257	YNL166C	BNI5	T257	T	257	NO	NO.59_1	13.8959588423732	FALSE
YNL166C_T257	YNL166C	BNI5	T257	T	257	AY	AY.70_1	12.6253718274998	FALSE
YNL166C_T257	YNL166C	BNI5	T257	T	257	SH	SH.82_1	10.9651454635382	TRUE
YNL166C_T257	YNL166C	BNI5	T257	T	257	CV	CV.92_1	14.4613005992791	FALSE
YNL166C_T257	YNL166C	BNI5	T257	T	257	KC	KC.2_1	15.2771110830835	FALSE
YNL166C_T257	YNL166C	BNI5	T257	T	257	BU	BU.14_1	13.2774668793268	FALSE
YNL166C_T257	YNL166C	BNI5	T257	T	257	RP	RP.26_1	7.58683402692269	TRUE
YNL166C_T257	YNL166C	BNI5	T257	T	257	EA	EA.38_1	13.7275946058981	FALSE
YNL166C_T257	YNL166C	BNI5	T257	T	257	TA	TA.50_1	14.2492893567996	FALSE
YNL166C_T257	YNL166C	BNI5	T257	T	257	SP	SP.62_1	15.7507072979929	FALSE
YNL166C_T257	YNL166C	BNI5	T257	T	257	DY	DY.73_1	4.69416833652128	TRUE
YNL166C_T257	YNL166C	BNI5	T257	T	257	NR	NR.85_1	12.9472446909245	FALSE
YNL166C_T257	YNL166C	BNI5	T257	T	257	CA	CA.4_1	16.2377239359095	FALSE
YNL166C_T257	YNL166C	BNI5	T257	T	257	TU	TU.16_1	13.8476109673323	FALSE
YNL166C_T257	YNL166C	BNI5	T257	T	257	HS42	HS42.28_1	10.3022197944198	TRUE
YNL166C_T257	YNL166C	BNI5	T257	T	257	NN	NN.40_1	12.1273257215394	TRUE
YNL166C_T257	YNL166C	BNI5	T257	T	257	AB	AB.52_1	12.4240914116105	TRUE
YNL166C_T257	YNL166C	BNI5	T257	T	257	C8	C8.64_1	10.6727496287718	TRUE
YNL166C_T257	YNL166C	BNI5	T257	T	257	CY	CY.75_1	9.07802816435801	TRUE
YNL166C_T257	YNL166C	BNI5	T257	T	257	VC	VC.87_1	13.8323544151027	FALSE
YNL166C_T257	YNL166C	BNI5	T257	T	257	H21	H21.7_1	9.37006346681486	TRUE
YNL166C_T257	YNL166C	BNI5	T257	T	257	MN	MN.19_1	11.1322713927338	TRUE
YNL166C_T257	YNL166C	BNI5	T257	T	257	UTF	UTF.32_1	12.1769509514708	TRUE
YNL166C_T257	YNL166C	BNI5	T257	T	257	GL	GL.43_1	7.18330595734615	TRUE
YNL166C_T257	YNL166C	BNI5	T257	T	257	FZ	FZ.55_1	11.8830944857753	TRUE
YNL166C_T257	YNL166C	BNI5	T257	T	257	C5	C5.66_1	12.690777072991	TRUE
YNL166C_T257	YNL166C	BNI5	T257	T	257	BY	BY.78_1	9.22394648408756	TRUE
YNL166C_T257	YNL166C	BNI5	T257	T	257	UT	UT.31_1	13.1977478498986	FALSE
YNL166C_T257	YNL166C	BNI5	T257	T	257	ET	ET.8_1	7.7460035478189	TRUE
YNL166C_T257	YNL166C	BNI5	T257	T	257	ZN	ZN.20_1	11.0856313543595	TRUE
YNL166C_T257	YNL166C	BNI5	T257	T	257	PBS	PBS.33_1	11.2121779550204	TRUE
YNL166C_T257	YNL166C	BNI5	T257	T	257	RF	RF.44_1	10.1392562348528	TRUE
YNL166C_T257	YNL166C	BNI5	T257	T	257	HS37	HS37.56_1	11.8854783414008	FALSE
YNL166C_T257	YNL166C	BNI5	T257	T	257	C3	C3.67_1	11.5921009796608	TRUE
YNL166C_T257	YNL166C	BNI5	T257	T	257	HU2	HU2.79_1	11.2696647076278	TRUE
YNL166C_T257	YNL166C	BNI5	T257	T	257	FA	FA.90_1	10.2735730324714	TRUE
YOL139C_T22	YOL139C	CDC33	T22	T	22	FA	FA.90_2	12.1123584678749	TRUE
YOL139C_T22	YOL139C	CDC33	T22	T	22	I5	I5.101_2	9.27372519122991	TRUE
YOL139C_T22	YOL139C	CDC33	T22	T	22	CA	CA.4_3	10.5156296579245	TRUE
YOL139C_T22	YOL139C	CDC33	T22	T	22	BU	BU.14_3	9.74836563782818	TRUE
YOL139C_T22	YOL139C	CDC33	T22	T	22	NN	NN.40_3	12.0651191333789	TRUE
YOL139C_T22	YOL139C	CDC33	T22	T	22	PQ	PQ.51_3	14.2878490229787	FALSE
YOL139C_T22	YOL139C	CDC33	T22	T	22	DG	DG.80_2	16.3093065607	FALSE
YOL139C_T22	YOL139C	CDC33	T22	T	22	FY	FY.91_2	15.3250649520605	FALSE
YOL139C_T22	YOL139C	CDC33	T22	T	22	I7	I7.102_2	11.4485631858473	TRUE
YOL139C_T22	YOL139C	CDC33	T22	T	22	SO	SO.5_3	13.9862131475176	FALSE
YOL139C_T22	YOL139C	CDC33	T22	T	22	FE	FE.15_3	13.0849858918841	FALSE
YOL139C_T22	YOL139C	CDC33	T22	T	22	HS42	HS42.28_3	13.2232278248398	FALSE
YOL139C_T22	YOL139C	CDC33	T22	T	22	CN	CN.41_3	13.509865973516	FALSE
YOL139C_T22	YOL139C	CDC33	T22	T	22	AB	AB.52_3	13.5275506023415	FALSE
YOL139C_T22	YOL139C	CDC33	T22	T	22	SZ	SZ.81_2	15.7946803811236	FALSE
YOL139C_T22	YOL139C	CDC33	T22	T	22	DT	DT.6_3	7.73110992982083	TRUE
YOL139C_T22	YOL139C	CDC33	T22	T	22	TU	TU.16_3	13.7322251669974	FALSE
YOL139C_T22	YOL139C	CDC33	T22	T	22	AF	AF.29_3	11.7416030640542	TRUE
YOL139C_T22	YOL139C	CDC33	T22	T	22	CG	CG.42_3	8.8307831117554	TRUE
YOL139C_T22	YOL139C	CDC33	T22	T	22	CV	CV.92_2	15.712700821548	FALSE
YOL139C_T22	YOL139C	CDC33	T22	T	22	H21	H21.7_3	14.4543687963689	FALSE
YOL139C_T22	YOL139C	CDC33	T22	T	22	CS18	CS18.30_3	12.5809112006422	FALSE
YOL139C_T22	YOL139C	CDC33	T22	T	22	CZ	CZ.93_2	15.2434826707931	FALSE
YOL139C_T22	YOL139C	CDC33	T22	T	22	OA	OA.105_2	13.5353695212332	FALSE
YOL139C_T22	YOL139C	CDC33	T22	T	22	MN	MN.19_3	12.9404694293389	FALSE
YOL139C_T22	YOL139C	CDC33	T22	T	22	UTF	UTF.32_3	6.08469139260118	TRUE
YOL139C_T22	YOL139C	CDC33	T22	T	22	RF	RF.44_3	15.1251938723431	FALSE
YOL139C_T22	YOL139C	CDC33	T22	T	22	AZ	AZ.84_2	16.5154921666324	FALSE
YOL139C_T22	YOL139C	CDC33	T22	T	22	ZC	ZC.94_2	14.7954797322844	FALSE
YOL139C_T22	YOL139C	CDC33	T22	T	22	HS48	HS48.106_2	13.7546754224209	FALSE
YOL139C_T22	YOL139C	CDC33	T22	T	22	ZN	ZN.20_3	12.5009132932571	FALSE
YOL139C_T22	YOL139C	CDC33	T22	T	22	PBS	PBS.33_3	11.5347679780095	FALSE
YOL139C_T22	YOL139C	CDC33	T22	T	22	NR	NR.85_2	14.2564660074764	FALSE
YOL139C_T22	YOL139C	CDC33	T22	T	22	EB	EB.95_2	14.6393878764832	FALSE
YOL139C_T22	YOL139C	CDC33	T22	T	22	SD	SD.9_3	10.7320622349468	TRUE
YOL139C_T22	YOL139C	CDC33	T22	T	22	CO	CO.21_3	10.495480588672	TRUE
YOL139C_T22	YOL139C	CDC33	T22	T	22	NG	NG.34_3	12.6380467632619	FALSE
YOL139C_T22	YOL139C	CDC33	T22	T	22	DM	DM.45_3	14.5258619506054	FALSE
YOL139C_T22	YOL139C	CDC33	T22	T	22	NO2	NO2.57_3	14.233244608339	FALSE
YOL139C_T22	YOL139C	CDC33	T22	T	22	BZ	BZ.86_2	14.8947867283074	FALSE
YOL139C_T22	YOL139C	CDC33	T22	T	22	UT	UT.108_2	11.8121917571193	FALSE
YOL139C_T22	YOL139C	CDC33	T22	T	22	H2O1	H2O1.10_3	13.6275670634944	FALSE
YOL139C_T22	YOL139C	CDC33	T22	T	22	CF	CF.22_3	9.8843449798295	TRUE
YOL139C_T22	YOL139C	CDC33	T22	T	22	LG	LG.35_3	14.4929279830031	FALSE
YOL139C_T22	YOL139C	CDC33	T22	T	22	NY	NY.46_3	10.482907285008	TRUE
YOL139C_T22	YOL139C	CDC33	T22	T	22	LP	LP.58_3	10.9730674469405	FALSE
YOL139C_T22	YOL139C	CDC33	T22	T	22	VC	VC.87_2	13.1134449263325	FALSE
YOL139C_T22	YOL139C	CDC33	T22	T	22	DI	DI.97_2	6.86169700875657	TRUE
YOL139C_T22	YOL139C	CDC33	T22	T	22	UT	UT.109_2	9.4740473705832	TRUE
YOL139C_T22	YOL139C	CDC33	T22	T	22	MS	MS.11_3	13.8890012815642	FALSE
YOL139C_T22	YOL139C	CDC33	T22	T	22	DP	DP.36_3	14.7066223388478	FALSE
YOL139C_T22	YOL139C	CDC33	T22	T	22	CP	CP.47_3	12.8877082885025	FALSE
YOL139C_T22	YOL139C	CDC33	T22	T	22	NO	NO.59_3	15.5088236892603	FALSE
YOL139C_T22	YOL139C	CDC33	T22	T	22	WT	WT.88_2	14.1618481528461	FALSE
YOL139C_T22	YOL139C	CDC33	T22	T	22	MD	MD.98_2	9.52738371523025	FALSE
YOL139C_T22	YOL139C	CDC33	T22	T	22	NC	NC.1_3	13.679791213838	FALSE
YOL139C_T22	YOL139C	CDC33	T22	T	22	MT	MT.12_3	12.050674297528	FALSE
YOL139C_T22	YOL139C	CDC33	T22	T	22	AA	AA.24_3	12.3188649008298	FALSE
YOL139C_T22	YOL139C	CDC33	T22	T	22	CW	CW.37_3	13.6313719259688	FALSE
YOL139C_T22	YOL139C	CDC33	T22	T	22	EC	EC.48_3	14.8652447000708	FALSE
YOL139C_T22	YOL139C	CDC33	T22	T	22	CS23	CS23.60_3	14.4296711454539	FALSE
YOL139C_T22	YOL139C	CDC33	T22	T	22	AN	AN.89_2	14.9520961420695	FALSE
YOL139C_T22	YOL139C	CDC33	T22	T	22	KA	KA.99_2	4.76841192434595	TRUE
YOL139C_T22	YOL139C	CDC33	T22	T	22	KC	KC.2_3	14.6139102164416	FALSE
YOL139C_T22	YOL139C	CDC33	T22	T	22	P8	P8.13_3	12.6632227498865	FALSE
YOL139C_T22	YOL139C	CDC33	T22	T	22	CX	CX.25_3	10.4330412359115	FALSE
YOL139C_T22	YOL139C	CDC33	T22	T	22	EA	EA.38_3	14.1259594838969	FALSE
YOL139C_T22	YOL139C	CDC33	T22	T	22	RN	RN.49_3	13.4123917292968	FALSE
YOL139C_T22	YOL139C	CDC33	T22	T	22	AF2	AF2.61_3	16.4079658787685	FALSE
YOL139C_T22	YOL139C	CDC33	T22	T	22	UT	UT.31_2	10.6310567043113	FALSE
YOL139C_T22	YOL139C	CDC33	T22	T	22	I3	I3.100_2	7.29991480084971	TRUE
YOL139C_T22	YOL139C	CDC33	T22	T	22	UT	UT.3_3	11.4850583924329	FALSE
YOL139C_T22	YOL139C	CDC33	T22	T	22	RP	RP.26_3	9.47927530595472	TRUE
YOL139C_T22	YOL139C	CDC33	T22	T	22	TA	TA.50_3	13.5702956179872	FALSE
YOL139C_T22	YOL139C	CDC33	T22	T	22	SP	SP.62_3	11.8226308082515	FALSE
YOL139C_T22	YOL139C	CDC33	T22	T	22	YC	YC.104_2	8.58481796837947	TRUE
YOL139C_T22	YOL139C	CDC33	T22	T	22	BM	BM.18_3	13.966571577552	FALSE
YOL139C_T22	YOL139C	CDC33	T22	T	22	ST	ST.54_3	14.8295567173798	FALSE
YOL139C_T22	YOL139C	CDC33	T22	T	22	OA	OA.105_1	12.0015302859588	FALSE
YOL139C_T22	YOL139C	CDC33	T22	T	22	ET	ET.8_2	9.74644594276181	FALSE
YOL139C_T22	YOL139C	CDC33	T22	T	22	CO	CO.21_2	10.8181720290257	FALSE
YOL139C_T22	YOL139C	CDC33	T22	T	22	PBS	PBS.33_2	12.5348852717724	FALSE
YOL139C_T22	YOL139C	CDC33	T22	T	22	DM	DM.45_2	12.8577786539924	FALSE
YOL139C_T22	YOL139C	CDC33	T22	T	22	HS37	HS37.56_2	13.5232969866363	FALSE
YOL139C_T22	YOL139C	CDC33	T22	T	22	C3	C3.67_2	10.1980224494305	FALSE
YOL139C_T22	YOL139C	CDC33	T22	T	22	MS	MS.11_2	12.171117827061	FALSE
YOL139C_T22	YOL139C	CDC33	T22	T	22	AA	AA.24_2	11.5892823564952	FALSE
YOL139C_T22	YOL139C	CDC33	T22	T	22	DP	DP.36_2	13.5032210569495	FALSE
YOL139C_T22	YOL139C	CDC33	T22	T	22	CP	CP.47_2	13.6012441944261	FALSE
YOL139C_T22	YOL139C	CDC33	T22	T	22	NO	NO.59_2	11.9166643486431	FALSE
YOL139C_T22	YOL139C	CDC33	T22	T	22	AY	AY.70_2	12.1641257901546	FALSE
YOL139C_T22	YOL139C	CDC33	T22	T	22	UT	UT.3_2	13.5052080697771	FALSE
YOL139C_T22	YOL139C	CDC33	T22	T	22	FE	FE.15_2	11.6640511774449	FALSE
YOL139C_T22	YOL139C	CDC33	T22	T	22	HS42	HS42.28_2	14.0488249868637	FALSE
YOL139C_T22	YOL139C	CDC33	T22	T	22	NN	NN.40_2	13.8007555359011	FALSE
YOL139C_T22	YOL139C	CDC33	T22	T	22	PQ	PQ.51_2	14.3559917253595	FALSE
YOL139C_T22	YOL139C	CDC33	T22	T	22	FP	FP.74_2	15.0133811754567	FALSE
YOL139C_T22	YOL139C	CDC33	T22	T	22	H21	H21.7_2	11.9666390505022	FALSE
YOL139C_T22	YOL139C	CDC33	T22	T	22	ZN	ZN.20_2	12.7139385520251	FALSE
YOL139C_T22	YOL139C	CDC33	T22	T	22	UTF	UTF.32_2	13.8300220509836	FALSE
YOL139C_T22	YOL139C	CDC33	T22	T	22	RF	RF.44_2	14.6213532764469	FALSE
YOL139C_T22	YOL139C	CDC33	T22	T	22	FZ	FZ.55_2	14.6858203090141	FALSE
YOL139C_T22	YOL139C	CDC33	T22	T	22	BY	BY.78_2	14.8036415710741	FALSE
YOL139C_T22	YOL139C	CDC33	T22	T	22	ZC	ZC.94_1	13.2024797675407	FALSE
YOL139C_T22	YOL139C	CDC33	T22	T	22	HS48	HS48.106_1	12.5497034922568	FALSE
YOL139C_T22	YOL139C	CDC33	T22	T	22	SD	SD.9_2	13.3446638213225	FALSE
YOL139C_T22	YOL139C	CDC33	T22	T	22	CF	CF.22_2	12.3986769002353	FALSE
YOL139C_T22	YOL139C	CDC33	T22	T	22	NG	NG.34_2	14.4167120540058	FALSE
YOL139C_T22	YOL139C	CDC33	T22	T	22	NO2	NO2.57_2	13.28566015451	FALSE
YOL139C_T22	YOL139C	CDC33	T22	T	22	OY	OY.68_2	12.7971930217577	FALSE
YOL139C_T22	YOL139C	CDC33	T22	T	22	UT	UT.109_1	10.1981565968429	FALSE
YOL139C_T22	YOL139C	CDC33	T22	T	22	MT	MT.12_2	13.881914146222	FALSE
YOL139C_T22	YOL139C	CDC33	T22	T	22	CX	CX.25_2	11.929145029729	FALSE
YOL139C_T22	YOL139C	CDC33	T22	T	22	CW	CW.37_2	11.0239521995232	FALSE
YOL139C_T22	YOL139C	CDC33	T22	T	22	EC	EC.48_2	11.2243773352938	FALSE
YOL139C_T22	YOL139C	CDC33	T22	T	22	CS23	CS23.60_2	12.1852606267166	FALSE
YOL139C_T22	YOL139C	CDC33	T22	T	22	LA	LA.71_2	15.1134525662492	FALSE
YOL139C_T22	YOL139C	CDC33	T22	T	22	KC	KC.2_2	14.6503190218796	FALSE
YOL139C_T22	YOL139C	CDC33	T22	T	22	BU	BU.14_2	14.2202580209639	FALSE
YOL139C_T22	YOL139C	CDC33	T22	T	22	YP	YP.27_2	9.43311749829839	TRUE
YOL139C_T22	YOL139C	CDC33	T22	T	22	TA	TA.50_2	13.2261479891647	FALSE
YOL139C_T22	YOL139C	CDC33	T22	T	22	SP	SP.62_2	13.6617940677077	FALSE
YOL139C_T22	YOL139C	CDC33	T22	T	22	DY	DY.73_2	14.0819712224037	FALSE
YOL139C_T22	YOL139C	CDC33	T22	T	22	CA	CA.4_2	8.91911332499859	TRUE
YOL139C_T22	YOL139C	CDC33	T22	T	22	TU	TU.16_2	12.4698312870729	FALSE
YOL139C_T22	YOL139C	CDC33	T22	T	22	AF	AF.29_2	14.3670703807497	FALSE
YOL139C_T22	YOL139C	CDC33	T22	T	22	AB	AB.52_2	6.46785094992075	TRUE
YOL139C_T22	YOL139C	CDC33	T22	T	22	DC	DC.63_2	13.9689199198215	FALSE
YOL139C_T22	YOL139C	CDC33	T22	T	22	CY	CY.75_2	13.8145394226853	FALSE
YOL139C_T22	YOL139C	CDC33	T22	T	22	EB	EB.95_1	10.7116414658473	FALSE
YOL139C_T22	YOL139C	CDC33	T22	T	22	UT	UT.3_7	10.1906814119273	FALSE
YOL139C_T22	YOL139C	CDC33	T22	T	22	H2O1	H2O1.10_2	11.79301020317	FALSE
YOL139C_T22	YOL139C	CDC33	T22	T	22	HU	HU.23_2	14.3068095992322	FALSE
YOL139C_T22	YOL139C	CDC33	T22	T	22	LG	LG.35_2	13.19504977488	FALSE
YOL139C_T22	YOL139C	CDC33	T22	T	22	LP	LP.58_2	12.640697051185	FALSE
YOL139C_T22	YOL139C	CDC33	T22	T	22	NC	NC.1_2	11.6550022679573	FALSE
YOL139C_T22	YOL139C	CDC33	T22	T	22	P8	P8.13_2	13.4368934528425	FALSE
YOL139C_T22	YOL139C	CDC33	T22	T	22	RP	RP.26_2	12.6683150177318	FALSE
YOL139C_T22	YOL139C	CDC33	T22	T	22	EA	EA.38_2	13.3285767393582	FALSE
YOL139C_T22	YOL139C	CDC33	T22	T	22	RN	RN.49_2	12.6258482571773	FALSE
YOL139C_T22	YOL139C	CDC33	T22	T	22	AF2	AF2.61_2	12.4724811742557	FALSE
YOL139C_T22	YOL139C	CDC33	T22	T	22	CM	CM.72_2	13.1027056760988	FALSE
YOL139C_T22	YOL139C	CDC33	T22	T	22	SO	SO.5_2	13.0783388295526	FALSE
YOL139C_T22	YOL139C	CDC33	T22	T	22	BM	BM.18_2	11.7730262097973	FALSE
YOL139C_T22	YOL139C	CDC33	T22	T	22	CG	CG.42_2	14.6510740613876	FALSE
YOL139C_T22	YOL139C	CDC33	T22	T	22	MY	MY.53_2	13.4684829037293	FALSE
YOL139C_T22	YOL139C	CDC33	T22	T	22	CI	CI.76_2	14.3179977793374	FALSE
YOL139C_T22	YOL139C	CDC33	T22	T	22	DT	DT.6_2	14.047794078173	FALSE
YOL139C_T22	YOL139C	CDC33	T22	T	22	MN	MN.19_2	12.0214240211673	FALSE
YOL139C_T22	YOL139C	CDC33	T22	T	22	CS18	CS18.30_2	12.9551170985751	FALSE
YOL139C_T22	YOL139C	CDC33	T22	T	22	GL	GL.43_2	13.2736797224767	FALSE
YOL139C_T22	YOL139C	CDC33	T22	T	22	ST	ST.54_2	13.2826298127944	FALSE
YOL139C_T22	YOL139C	CDC33	T22	T	22	VY	VY.77_2	10.5103153561104	FALSE
YOL139C_T22	YOL139C	CDC33	T22	T	22	C7	C7.65_4	4.57825863555417	TRUE
YOL139C_T22	YOL139C	CDC33	T22	T	22	CI	CI.76_4	13.8855636275806	TRUE
YOL139C_T22	YOL139C	CDC33	T22	T	22	WT	WT.88_4	12.7499211789601	TRUE
YOL139C_T22	YOL139C	CDC33	T22	T	22	MD	MD.98_4	12.4469174519598	TRUE
YOL139C_T22	YOL139C	CDC33	T22	T	22	KC	KC.2_5	9.86114964279968	TRUE
YOL139C_T22	YOL139C	CDC33	T22	T	22	BU	BU.14_5	11.7807243049257	TRUE
YOL139C_T22	YOL139C	CDC33	T22	T	22	CX	CX.25_5	13.8972830600534	TRUE
YOL139C_T22	YOL139C	CDC33	T22	T	22	NO2	NO2.57_4	13.2328949575754	TRUE
YOL139C_T22	YOL139C	CDC33	T22	T	22	DG	DG.80_4	14.4620208645069	FALSE
YOL139C_T22	YOL139C	CDC33	T22	T	22	FY	FY.91_4	14.4006398712831	FALSE
YOL139C_T22	YOL139C	CDC33	T22	T	22	I7	I7.102_4	12.3913236637778	FALSE
YOL139C_T22	YOL139C	CDC33	T22	T	22	DT	DT.6_5	11.5464254301417	TRUE
YOL139C_T22	YOL139C	CDC33	T22	T	22	MN	MN.19_5	13.4414804576204	FALSE
YOL139C_T22	YOL139C	CDC33	T22	T	22	AF	AF.29_5	12.6625226940655	TRUE
YOL139C_T22	YOL139C	CDC33	T22	T	22	TA	TA.50_4	13.4393261009101	TRUE
YOL139C_T22	YOL139C	CDC33	T22	T	22	DY	DY.73_4	14.2291766967713	TRUE
YOL139C_T22	YOL139C	CDC33	T22	T	22	NR	NR.85_4	14.0636853741504	TRUE
YOL139C_T22	YOL139C	CDC33	T22	T	22	EB	EB.95_4	12.7199860893914	TRUE
YOL139C_T22	YOL139C	CDC33	T22	T	22	UT	UT.108_4	9.56198747234145	TRUE
YOL139C_T22	YOL139C	CDC33	T22	T	22	MS	MS.11_5	15.5749234022311	FALSE
YOL139C_T22	YOL139C	CDC33	T22	T	22	HU	HU.23_5	13.6249782344752	TRUE
YOL139C_T22	YOL139C	CDC33	T22	T	22	PQ	PQ.51_4	11.7514707360499	TRUE
YOL139C_T22	YOL139C	CDC33	T22	T	22	DC	DC.63_4	11.23879095817	TRUE
YOL139C_T22	YOL139C	CDC33	T22	T	22	FP	FP.74_4	13.5498884145743	FALSE
YOL139C_T22	YOL139C	CDC33	T22	T	22	BZ	BZ.86_4	13.177507986485	TRUE
YOL139C_T22	YOL139C	CDC33	T22	T	22	UT	UT.109_4	11.9913464354823	TRUE
YOL139C_T22	YOL139C	CDC33	T22	T	22	MT	MT.12_5	11.2806012162866	TRUE
YOL139C_T22	YOL139C	CDC33	T22	T	22	EC	EC.48_4	12.754584677377	TRUE
YOL139C_T22	YOL139C	CDC33	T22	T	22	CS23	CS23.60_4	13.7795363703402	TRUE
YOL139C_T22	YOL139C	CDC33	T22	T	22	LA	LA.71_4	12.7539876613536	TRUE
YOL139C_T22	YOL139C	CDC33	T22	T	22	SA	SA.83_4	12.9753978007364	TRUE
YOL139C_T22	YOL139C	CDC33	T22	T	22	OA	OA.105_4	10.1473988915092	TRUE
YOL139C_T22	YOL139C	CDC33	T22	T	22	SD	SD.9_5	13.0970659005564	TRUE
YOL139C_T22	YOL139C	CDC33	T22	T	22	CO	CO.21_5	12.2996533050571	TRUE
YOL139C_T22	YOL139C	CDC33	T22	T	22	AB	AB.52_4	12.1284858112317	TRUE
YOL139C_T22	YOL139C	CDC33	T22	T	22	C8	C8.64_4	10.4054741275038	TRUE
YOL139C_T22	YOL139C	CDC33	T22	T	22	DI	DI.97_4	11.8371560508687	TRUE
YOL139C_T22	YOL139C	CDC33	T22	T	22	NC	NC.1_5	11.8119531964388	TRUE
YOL139C_T22	YOL139C	CDC33	T22	T	22	P8	P8.13_5	12.9810320109028	FALSE
YOL139C_T22	YOL139C	CDC33	T22	T	22	AA	AA.24_5	13.4700828477377	TRUE
YOL139C_T22	YOL139C	CDC33	T22	T	22	HS37	HS37.56_4	13.4585218233081	TRUE
YOL139C_T22	YOL139C	CDC33	T22	T	22	OY	OY.68_4	9.75139279174965	TRUE
YOL139C_T22	YOL139C	CDC33	T22	T	22	HU2	HU2.79_4	9.90508813871786	TRUE
YOL139C_T22	YOL139C	CDC33	T22	T	22	FA	FA.90_4	11.8093665598186	TRUE
YOL139C_T22	YOL139C	CDC33	T22	T	22	I5	I5.101_4	13.7648300718755	TRUE
YOL139C_T22	YOL139C	CDC33	T22	T	22	SO	SO.5_5	12.7547638778949	TRUE
YOL139C_T22	YOL139C	CDC33	T22	T	22	BM	BM.18_5	12.5480173183473	TRUE
YOL139C_T22	YOL139C	CDC33	T22	T	22	HS42	HS42.28_5	14.5959904368114	FALSE
YOL139C_T22	YOL139C	CDC33	T22	T	22	NO	NO.59_4	11.6294495856037	TRUE
YOL139C_T22	YOL139C	CDC33	T22	T	22	AY	AY.70_4	16.9124412719639	FALSE
YOL139C_T22	YOL139C	CDC33	T22	T	22	SH	SH.82_4	10.7075899732624	TRUE
YOL139C_T22	YOL139C	CDC33	T22	T	22	CZ	CZ.93_4	11.7557137552578	TRUE
YOL139C_T22	YOL139C	CDC33	T22	T	22	YC	YC.104_4	10.1569385699984	TRUE
YOL139C_T22	YOL139C	CDC33	T22	T	22	ET	ET.8_5	13.2325981154184	TRUE
YOL139C_T22	YOL139C	CDC33	T22	T	22	ZN	ZN.20_5	10.9885202991593	TRUE
YOL139C_T22	YOL139C	CDC33	T22	T	22	UTF	UTF.32_5	9.87298558639062	TRUE
YOL139C_T22	YOL139C	CDC33	T22	T	22	CM	CM.72_4	14.2883893871279	TRUE
YOL139C_T22	YOL139C	CDC33	T22	T	22	AZ	AZ.84_4	14.0398934667528	TRUE
YOL139C_T22	YOL139C	CDC33	T22	T	22	ZC	ZC.94_4	12.5726515419713	FALSE
YOL139C_T22	YOL139C	CDC33	T22	T	22	HS48	HS48.106_4	11.4479389009414	TRUE
YOL139C_T22	YOL139C	CDC33	T22	T	22	H2O1	H2O1.10_5	14.0498284925158	TRUE
YOL139C_T22	YOL139C	CDC33	T22	T	22	CF	CF.22_5	5.777000697498	TRUE
YOL139C_T22	YOL139C	CDC33	T22	T	22	ST	ST.54_4	12.8496191668743	TRUE
YOL139C_T22	YOL139C	CDC33	T22	T	22	C5	C5.66_4	14.4246150974869	FALSE
YOL139C_T22	YOL139C	CDC33	T22	T	22	VY	VY.77_4	12.1243483555634	FALSE
YOL139C_T22	YOL139C	CDC33	T22	T	22	AN	AN.89_4	14.3437500952871	FALSE
YOL139C_T22	YOL139C	CDC33	T22	T	22	UT	UT.3_5	6.86505378489381	TRUE
YOL139C_T22	YOL139C	CDC33	T22	T	22	FE	FE.15_5	12.954352239571	TRUE
YOL139C_T22	YOL139C	CDC33	T22	T	22	RP	RP.26_5	10.5547248226793	TRUE
YOL139C_T22	YOL139C	CDC33	T22	T	22	FZ	FZ.55_4	12.9683451437056	TRUE
YOL139C_T22	YOL139C	CDC33	T22	T	22	C3	C3.67_4	14.0331976792253	FALSE
YOL139C_T22	YOL139C	CDC33	T22	T	22	BY	BY.78_4	13.9568418536023	TRUE
YOL139C_T22	YOL139C	CDC33	T22	T	22	UT	UT.31_4	13.8156102991852	TRUE
YOL139C_T22	YOL139C	CDC33	T22	T	22	I3	I3.100_4	13.7889218744161	TRUE
YOL139C_T22	YOL139C	CDC33	T22	T	22	CA	CA.4_5	8.20932199199058	TRUE
YOL139C_T22	YOL139C	CDC33	T22	T	22	TU	TU.16_5	11.6987707856864	TRUE
YOL139C_T22	YOL139C	CDC33	T22	T	22	YP	YP.27_5	13.6413370205547	TRUE
YOL139C_T22	YOL139C	CDC33	T22	T	22	LP	LP.58_4	13.7229917378447	FALSE
YOL139C_T22	YOL139C	CDC33	T22	T	22	SZ	SZ.81_4	14.3477491641399	FALSE
YOL139C_T22	YOL139C	CDC33	T22	T	22	CV	CV.92_4	13.6851322099136	FALSE
YOL139C_T22	YOL139C	CDC33	T22	T	22	H21	H21.7_5	12.9197067470121	TRUE
YOL139C_T22	YOL139C	CDC33	T22	T	22	CS18	CS18.30_5	14.0256554335113	TRUE
YOL139C_T22	YOL139C	CDC33	T22	T	22	PBS	PBS.33_5	13.3129228132595	TRUE
YOL139C_T22	YOL139C	CDC33	T22	T	22	C3	C3.67_5	12.7310430060956	TRUE
YOL139C_T22	YOL139C	CDC33	T22	T	22	HU2	HU2.79_5	13.8427274332531	TRUE
YOL139C_T22	YOL139C	CDC33	T22	T	22	FA	FA.90_5	9.65845483574711	TRUE
YOL139C_T22	YOL139C	CDC33	T22	T	22	NO	NO.59_5	10.5224383075953	TRUE
YOL139C_T22	YOL139C	CDC33	T22	T	22	LA	LA.71_5	12.2597231348812	TRUE
YOL139C_T22	YOL139C	CDC33	T22	T	22	SA	SA.83_5	13.1404429227865	TRUE
YOL139C_T22	YOL139C	CDC33	T22	T	22	ZC	ZC.94_5	14.4285848187423	TRUE
YOL139C_T22	YOL139C	CDC33	T22	T	22	CS23	CS23.60_5	10.3487311859194	TRUE
YOL139C_T22	YOL139C	CDC33	T22	T	22	CM	CM.72_5	12.860103980572	TRUE
YOL139C_T22	YOL139C	CDC33	T22	T	22	AZ	AZ.84_5	11.8538168657911	TRUE
YOL139C_T22	YOL139C	CDC33	T22	T	22	EB	EB.95_5	14.4967004812564	TRUE
YOL139C_T22	YOL139C	CDC33	T22	T	22	SD	SD.9_6	14.2133117615878	TRUE
YOL139C_T22	YOL139C	CDC33	T22	T	22	GL	GL.43_5	13.7317006177026	TRUE
YOL139C_T22	YOL139C	CDC33	T22	T	22	FZ	FZ.55_5	14.5915902742528	TRUE
YOL139C_T22	YOL139C	CDC33	T22	T	22	C5	C5.66_5	13.1179334422321	TRUE
YOL139C_T22	YOL139C	CDC33	T22	T	22	BY	BY.78_5	14.5533909800715	TRUE
YOL139C_T22	YOL139C	CDC33	T22	T	22	UT	UT.31_5	13.9607531022441	TRUE
YOL139C_T22	YOL139C	CDC33	T22	T	22	I3	I3.100_5	14.0150195224087	TRUE
YOL139C_T22	YOL139C	CDC33	T22	T	22	UT	UT.3_6	11.9889185974193	TRUE
YOL139C_T22	YOL139C	CDC33	T22	T	22	FE	FE.15_6	13.4858115419847	TRUE
YOL139C_T22	YOL139C	CDC33	T22	T	22	CN	CN.41_5	15.1614839015374	FALSE
YOL139C_T22	YOL139C	CDC33	T22	T	22	MY	MY.53_5	13.4418587481041	FALSE
YOL139C_T22	YOL139C	CDC33	T22	T	22	C8	C8.64_5	11.0919644198492	FALSE
YOL139C_T22	YOL139C	CDC33	T22	T	22	CI	CI.76_5	14.7878370070124	FALSE
YOL139C_T22	YOL139C	CDC33	T22	T	22	WT	WT.88_5	14.3456089179161	FALSE
YOL139C_T22	YOL139C	CDC33	T22	T	22	KA	KA.99_5	11.709194271606	TRUE
YOL139C_T22	YOL139C	CDC33	T22	T	22	NC	NC.1_6	13.9395034374632	FALSE
YOL139C_T22	YOL139C	CDC33	T22	T	22	P8	P8.13_6	8.27458282433774	TRUE
YOL139C_T22	YOL139C	CDC33	T22	T	22	OY	OY.68_5	12.5733192442148	TRUE
YOL139C_T22	YOL139C	CDC33	T22	T	22	DG	DG.80_5	15.5774485584664	FALSE
YOL139C_T22	YOL139C	CDC33	T22	T	22	FY	FY.91_5	12.733242697335	FALSE
YOL139C_T22	YOL139C	CDC33	T22	T	22	I7	I7.102_5	14.6689645443668	FALSE
YOL139C_T22	YOL139C	CDC33	T22	T	22	SO	SO.5_6	11.825132146004	TRUE
YOL139C_T22	YOL139C	CDC33	T22	T	22	EA	EA.38_5	14.2399065501976	FALSE
YOL139C_T22	YOL139C	CDC33	T22	T	22	TA	TA.50_5	12.5500417469974	TRUE
YOL139C_T22	YOL139C	CDC33	T22	T	22	AF2	AF2.61_5	11.79418727834	FALSE
YOL139C_T22	YOL139C	CDC33	T22	T	22	DY	DY.73_5	11.324481212858	TRUE
YOL139C_T22	YOL139C	CDC33	T22	T	22	NR	NR.85_5	12.7481339298439	TRUE
YOL139C_T22	YOL139C	CDC33	T22	T	22	HS48	HS48.106_5	11.6002222009786	TRUE
YOL139C_T22	YOL139C	CDC33	T22	T	22	H2O1	H2O1.10_6	10.6815509036239	TRUE
YOL139C_T22	YOL139C	CDC33	T22	T	22	CP	CP.47_5	13.1716302921607	TRUE
YOL139C_T22	YOL139C	CDC33	T22	T	22	LP	LP.58_5	12.0640818009244	TRUE
YOL139C_T22	YOL139C	CDC33	T22	T	22	AY	AY.70_5	12.6422977768747	TRUE
YOL139C_T22	YOL139C	CDC33	T22	T	22	SH	SH.82_5	12.090098324089	TRUE
YOL139C_T22	YOL139C	CDC33	T22	T	22	CZ	CZ.93_5	11.6185215204849	TRUE
YOL139C_T22	YOL139C	CDC33	T22	T	22	H21	H21.7_6	8.18404018203162	TRUE
YOL139C_T22	YOL139C	CDC33	T22	T	22	LG	LG.35_5	13.6512144896956	TRUE
YOL139C_T22	YOL139C	CDC33	T22	T	22	NY	NY.46_5	11.8562591109446	FALSE
YOL139C_T22	YOL139C	CDC33	T22	T	22	NO2	NO2.57_5	11.0808279580185	TRUE
YOL139C_T22	YOL139C	CDC33	T22	T	22	SZ	SZ.81_5	9.59552810988892	TRUE
YOL139C_T22	YOL139C	CDC33	T22	T	22	I8	I8.103_5	8.50170412547747	TRUE
YOL139C_T22	YOL139C	CDC33	T22	T	22	PQ	PQ.51_5	13.246844881952	TRUE
YOL139C_T22	YOL139C	CDC33	T22	T	22	SP	SP.62_5	15.6101903482944	FALSE
YOL139C_T22	YOL139C	CDC33	T22	T	22	FP	FP.74_5	9.67336615790554	TRUE
YOL139C_T22	YOL139C	CDC33	T22	T	22	BZ	BZ.86_5	11.7278001802586	TRUE
YOL139C_T22	YOL139C	CDC33	T22	T	22	UT	UT.108_5	14.9201561532774	FALSE
YOL139C_T22	YOL139C	CDC33	T22	T	22	MS	MS.11_6	13.622412261569	TRUE
YOL139C_T22	YOL139C	CDC33	T22	T	22	NN	NN.40_5	12.9217251823025	TRUE
YOL139C_T22	YOL139C	CDC33	T22	T	22	AB	AB.52_5	13.2779684852732	TRUE
YOL139C_T22	YOL139C	CDC33	T22	T	22	DC	DC.63_5	11.2593992952807	TRUE
YOL139C_T22	YOL139C	CDC33	T22	T	22	CY	CY.75_5	11.2007105305123	TRUE
YOL139C_T22	YOL139C	CDC33	T22	T	22	VC	VC.87_5	13.5272637594438	TRUE
YOL139C_T22	YOL139C	CDC33	T22	T	22	MD	MD.98_5	9.48072279939294	TRUE
YOL139C_T22	YOL139C	CDC33	T22	T	22	UT	UT.109_5	12.6356519851827	TRUE
YOL139C_T22	YOL139C	CDC33	T22	T	22	MT	MT.12_6	8.27858027859154	TRUE
YOL139C_T22	YOL139C	CDC33	T22	T	22	CG	CG.42_5	9.79721995904115	TRUE
YOL139C_T22	YOL139C	CDC33	T22	T	22	ST	ST.54_5	13.4118689007477	TRUE
YOL139C_T22	YOL139C	CDC33	T22	T	22	C7	C7.65_5	10.1933282748134	TRUE
YOL139C_T22	YOL139C	CDC33	T22	T	22	VY	VY.77_5	11.0598079629491	FALSE
YOL139C_T22	YOL139C	CDC33	T22	T	22	AN	AN.89_5	15.5381336867495	FALSE
YOL139C_T22	YOL139C	CDC33	T22	T	22	KC	KC.2_6	16.1174517428012	FALSE
YOL139C_T22	YOL139C	CDC33	T22	T	22	BU	BU.14_6	14.7082271463833	FALSE
YOL139C_T22	YOL139C	CDC33	T22	T	22	CF	CF.22_6	11.2483802320512	FALSE
YOL139C_T22	YOL139C	CDC33	T22	T	22	NG	NG.34_6	13.6477405759452	FALSE
YOL139C_T22	YOL139C	CDC33	T22	T	22	NY	NY.46_6	14.6631783877053	FALSE
YOL139C_T22	YOL139C	CDC33	T22	T	22	NO2	NO2.57_6	13.4756540335902	FALSE
YOL139C_T22	YOL139C	CDC33	T22	T	22	DG	DG.80_6	13.7230457578752	FALSE
YOL139C_T22	YOL139C	CDC33	T22	T	22	FA	FA.90_6	13.258344510056	FALSE
YOL139C_T22	YOL139C	CDC33	T22	T	22	I7	I7.102_6	6.06759003557235	FALSE
YOL139C_T22	YOL139C	CDC33	T22	T	22	YP	YP.27_6	8.90851693419495	FALSE
YOL139C_T22	YOL139C	CDC33	T22	T	22	SP	SP.62_6	12.6866254638246	FALSE
YOL139C_T22	YOL139C	CDC33	T22	T	22	FP	FP.74_6	12.6344056935153	FALSE
YOL139C_T22	YOL139C	CDC33	T22	T	22	NR	NR.85_6	13.9909525434482	FALSE
YOL139C_T22	YOL139C	CDC33	T22	T	22	EB	EB.95_6	13.5206551606983	FALSE
YOL139C_T22	YOL139C	CDC33	T22	T	22	UT	UT.108_6	10.2484149921789	FALSE
YOL139C_T22	YOL139C	CDC33	T22	T	22	HS42	HS42.28_6	14.9892861187114	FALSE
YOL139C_T22	YOL139C	CDC33	T22	T	22	NN	NN.40_6	14.7900263337187	FALSE
YOL139C_T22	YOL139C	CDC33	T22	T	22	PQ	PQ.51_6	14.2146324031938	FALSE
YOL139C_T22	YOL139C	CDC33	T22	T	22	DC	DC.63_6	13.7674390394949	FALSE
YOL139C_T22	YOL139C	CDC33	T22	T	22	CY	CY.75_6	12.540558194598	FALSE
YOL139C_T22	YOL139C	CDC33	T22	T	22	RP	RP.26_6	9.90356741343124	FALSE
YOL139C_T22	YOL139C	CDC33	T22	T	22	EA	EA.38_6	14.0179948873876	FALSE
YOL139C_T22	YOL139C	CDC33	T22	T	22	TA	TA.50_6	13.9983135980556	FALSE
YOL139C_T22	YOL139C	CDC33	T22	T	22	DY	DY.73_6	13.9436213895855	FALSE
YOL139C_T22	YOL139C	CDC33	T22	T	22	AZ	AZ.84_6	12.8923352406487	FALSE
YOL139C_T22	YOL139C	CDC33	T22	T	22	ZC	ZC.94_6	13.9937743646705	FALSE
YOL139C_T22	YOL139C	CDC33	T22	T	22	HU	HU.23_6	10.2334427948489	FALSE
YOL139C_T22	YOL139C	CDC33	T22	T	22	LG	LG.35_6	12.2444718845006	FALSE
YOL139C_T22	YOL139C	CDC33	T22	T	22	CP	CP.47_6	13.5403711745183	FALSE
YOL139C_T22	YOL139C	CDC33	T22	T	22	LP	LP.58_6	14.9721381891853	FALSE
YOL139C_T22	YOL139C	CDC33	T22	T	22	AY	AY.70_6	12.1262068779713	FALSE
YOL139C_T22	YOL139C	CDC33	T22	T	22	FY	FY.91_6	13.8856090320929	FALSE
YOL139C_T22	YOL139C	CDC33	T22	T	22	I8	I8.103_6	6.81878018942831	FALSE
YOL139C_T22	YOL139C	CDC33	T22	T	22	TU	TU.16_6	12.8008749846817	FALSE
YOL139C_T22	YOL139C	CDC33	T22	T	22	AF	AF.29_6	13.0923846624322	FALSE
YOL139C_T22	YOL139C	CDC33	T22	T	22	CN	CN.41_6	12.3797711751849	FALSE
YOL139C_T22	YOL139C	CDC33	T22	T	22	AB	AB.52_6	13.3824033343913	FALSE
YOL139C_T22	YOL139C	CDC33	T22	T	22	C8	C8.64_6	5.90939191129432	TRUE
YOL139C_T22	YOL139C	CDC33	T22	T	22	BZ	BZ.86_6	15.4014157165101	FALSE
YOL139C_T22	YOL139C	CDC33	T22	T	22	DI	DI.97_6	10.8914293801249	FALSE
YOL139C_T22	YOL139C	CDC33	T22	T	22	MN	MN.19_6	13.7807171039065	FALSE
YOL139C_T22	YOL139C	CDC33	T22	T	22	UTF	UTF.32_6	14.2053356468043	FALSE
YOL139C_T22	YOL139C	CDC33	T22	T	22	GL	GL.43_6	14.8024062361279	FALSE
YOL139C_T22	YOL139C	CDC33	T22	T	22	ST	ST.54_6	15.3521154513958	FALSE
YOL139C_T22	YOL139C	CDC33	T22	T	22	C5	C5.66_6	10.5255539060149	FALSE
YOL139C_T22	YOL139C	CDC33	T22	T	22	BY	BY.78_6	14.3777787064367	FALSE
YOL139C_T22	YOL139C	CDC33	T22	T	22	WT	WT.88_6	13.7919674253946	FALSE
YOL139C_T22	YOL139C	CDC33	T22	T	22	KA	KA.99_6	4.53533778461596	TRUE
YOL139C_T22	YOL139C	CDC33	T22	T	22	CW	CW.37_6	14.1866913121646	FALSE
YOL139C_T22	YOL139C	CDC33	T22	T	22	RN	RN.49_6	14.5864197147094	FALSE
YOL139C_T22	YOL139C	CDC33	T22	T	22	CS23	CS23.60_6	14.3012020829258	FALSE
YOL139C_T22	YOL139C	CDC33	T22	T	22	CM	CM.72_6	14.0472755767751	FALSE
YOL139C_T22	YOL139C	CDC33	T22	T	22	SA	SA.83_6	14.5095235344319	FALSE
YOL139C_T22	YOL139C	CDC33	T22	T	22	CS18	CS18.30_6	13.5143721629926	FALSE
YOL139C_T22	YOL139C	CDC33	T22	T	22	CG	CG.42_6	14.5732407408925	FALSE
YOL139C_T22	YOL139C	CDC33	T22	T	22	MY	MY.53_6	14.8216173037482	FALSE
YOL139C_T22	YOL139C	CDC33	T22	T	22	C7	C7.65_6	8.34204766860916	TRUE
YOL139C_T22	YOL139C	CDC33	T22	T	22	VY	VY.77_6	14.1401365435941	FALSE
YOL139C_T22	YOL139C	CDC33	T22	T	22	VC	VC.87_6	14.0394319011391	FALSE
YOL139C_T22	YOL139C	CDC33	T22	T	22	MD	MD.98_6	8.12003817194132	FALSE
YOL139C_T22	YOL139C	CDC33	T22	T	22	ZN	ZN.20_6	13.7903684119123	FALSE
YOL139C_T22	YOL139C	CDC33	T22	T	22	RF	RF.44_6	14.8001408957321	FALSE
YOL139C_T22	YOL139C	CDC33	T22	T	22	FZ	FZ.55_6	15.4204438174807	FALSE
YOL139C_T22	YOL139C	CDC33	T22	T	22	C3	C3.67_6	13.3513563737617	FALSE
YOL139C_T22	YOL139C	CDC33	T22	T	22	AN	AN.89_6	13.7852945414129	FALSE
YOL139C_T22	YOL139C	CDC33	T22	T	22	I3	I3.100_6	8.03331755190792	FALSE
YOL139C_T22	YOL139C	CDC33	T22	T	22	CO	CO.21_6	10.0497481550803	FALSE
YOL139C_T22	YOL139C	CDC33	T22	T	22	PBS	PBS.33_6	14.0658157709066	FALSE
YOL139C_T22	YOL139C	CDC33	T22	T	22	DM	DM.45_6	14.0364954489765	FALSE
YOL139C_T22	YOL139C	CDC33	T22	T	22	HS37	HS37.56_6	14.4915821145029	FALSE
YOL139C_T22	YOL139C	CDC33	T22	T	22	OY	OY.68_6	10.0436646438521	FALSE
YOL139C_T22	YOL139C	CDC33	T22	T	22	HU2	HU2.79_6	12.3785989184947	FALSE
YOL139C_T22	YOL139C	CDC33	T22	T	22	UT	UT.31_6	12.1133771245642	FALSE
YOL139C_T22	YOL139C	CDC33	T22	T	22	I5	I5.101_6	8.03113792668111	TRUE
YOL139C_T22	YOL139C	CDC33	T22	T	22	AA	AA.24_6	9.24508609633284	FALSE
YOL139C_T22	YOL139C	CDC33	T22	T	22	DP	DP.36_6	14.6923108208122	FALSE
YOL139C_T22	YOL139C	CDC33	T22	T	22	NO	NO.59_6	14.7569469245636	FALSE
YOL139C_T22	YOL139C	CDC33	T22	T	22	LA	LA.71_6	14.5947621982388	FALSE
YOL139C_T22	YOL139C	CDC33	T22	T	22	SH	SH.82_6	6.58044554261251	TRUE
YOL139C_T22	YOL139C	CDC33	T22	T	22	CV	CV.92_6	14.3160804976985	FALSE
YOL139C_T22	YOL139C	CDC33	T22	T	22	YC	YC.104_6	12.1186192664719	FALSE
YOL139C_T22	YOL139C	CDC33	T22	T	22	DG	DG.80_3	16.1468008642392	FALSE
YOL139C_T22	YOL139C	CDC33	T22	T	22	FY	FY.91_3	15.3957148870844	FALSE
YOL139C_T22	YOL139C	CDC33	T22	T	22	I8	I8.103_3	9.80451727448379	FALSE
YOL139C_T22	YOL139C	CDC33	T22	T	22	H21	H21.7_4	14.0089594654582	FALSE
YOL139C_T22	YOL139C	CDC33	T22	T	22	BM	BM.18_4	12.6942383865209	FALSE
YOL139C_T22	YOL139C	CDC33	T22	T	22	CS18	CS18.30_4	12.0552242269416	FALSE
YOL139C_T22	YOL139C	CDC33	T22	T	22	GL	GL.43_4	10.8305936338829	FALSE
YOL139C_T22	YOL139C	CDC33	T22	T	22	CM	CM.72_3	15.286059845359	FALSE
YOL139C_T22	YOL139C	CDC33	T22	T	22	SA	SA.83_3	15.5263355981402	FALSE
YOL139C_T22	YOL139C	CDC33	T22	T	22	ZC	ZC.94_3	15.5211735348138	FALSE
YOL139C_T22	YOL139C	CDC33	T22	T	22	HS48	HS48.106_3	14.9459018764515	FALSE
YOL139C_T22	YOL139C	CDC33	T22	T	22	CO	CO.21_4	10.8451423129251	TRUE
YOL139C_T22	YOL139C	CDC33	T22	T	22	NG	NG.34_4	13.0214256899373	FALSE
YOL139C_T22	YOL139C	CDC33	T22	T	22	NY	NY.46_4	10.5057081977008	TRUE
YOL139C_T22	YOL139C	CDC33	T22	T	22	DY	DY.73_3	10.7857441313156	FALSE
YOL139C_T22	YOL139C	CDC33	T22	T	22	AZ	AZ.84_3	14.0765807616671	FALSE
YOL139C_T22	YOL139C	CDC33	T22	T	22	EB	EB.95_3	13.4505010363049	FALSE
YOL139C_T22	YOL139C	CDC33	T22	T	22	UT	UT.108_3	13.4440811348173	FALSE
YOL139C_T22	YOL139C	CDC33	T22	T	22	H2O1	H2O1.10_4	11.6933166346197	FALSE
YOL139C_T22	YOL139C	CDC33	T22	T	22	CF	CF.22_4	10.8777404128848	TRUE
YOL139C_T22	YOL139C	CDC33	T22	T	22	LG	LG.35_4	7.97918809441979	TRUE
YOL139C_T22	YOL139C	CDC33	T22	T	22	CP	CP.47_4	8.65376046103515	TRUE
YOL139C_T22	YOL139C	CDC33	T22	T	22	C3	C3.67_3	12.6335821386706	FALSE
YOL139C_T22	YOL139C	CDC33	T22	T	22	BY	BY.78_3	14.3420748637578	FALSE
YOL139C_T22	YOL139C	CDC33	T22	T	22	UT	UT.31_3	11.7555067897516	FALSE
YOL139C_T22	YOL139C	CDC33	T22	T	22	I5	I5.101_3	9.25296300525098	TRUE
YOL139C_T22	YOL139C	CDC33	T22	T	22	SO	SO.5_4	12.3254315182087	FALSE
YOL139C_T22	YOL139C	CDC33	T22	T	22	FE	FE.15_4	11.34493608037	TRUE
YOL139C_T22	YOL139C	CDC33	T22	T	22	HS42	HS42.28_4	10.468476125814	FALSE
YOL139C_T22	YOL139C	CDC33	T22	T	22	CN	CN.41_4	11.6432438835878	TRUE
YOL139C_T22	YOL139C	CDC33	T22	T	22	LA	LA.71_3	15.7220293446847	FALSE
YOL139C_T22	YOL139C	CDC33	T22	T	22	SH	SH.82_3	15.0334586560396	FALSE
YOL139C_T22	YOL139C	CDC33	T22	T	22	CZ	CZ.93_3	15.5812290200168	FALSE
YOL139C_T22	YOL139C	CDC33	T22	T	22	OA	OA.105_3	16.2997343087783	FALSE
YOL139C_T22	YOL139C	CDC33	T22	T	22	SD	SD.9_4	13.8228137722015	FALSE
YOL139C_T22	YOL139C	CDC33	T22	T	22	ZN	ZN.20_4	13.0893539321094	FALSE
YOL139C_T22	YOL139C	CDC33	T22	T	22	PBS	PBS.33_4	13.9444825170608	FALSE
YOL139C_T22	YOL139C	CDC33	T22	T	22	DM	DM.45_4	13.1209352783276	FALSE
YOL139C_T22	YOL139C	CDC33	T22	T	22	DC	DC.63_3	10.3290169616729	TRUE
YOL139C_T22	YOL139C	CDC33	T22	T	22	FP	FP.74_3	10.0714087683992	TRUE
YOL139C_T22	YOL139C	CDC33	T22	T	22	NR	NR.85_3	11.2000637668664	TRUE
YOL139C_T22	YOL139C	CDC33	T22	T	22	UT	UT.109_3	10.6780561995266	TRUE
YOL139C_T22	YOL139C	CDC33	T22	T	22	MS	MS.11_4	9.92138769815415	TRUE
YOL139C_T22	YOL139C	CDC33	T22	T	22	HU	HU.23_4	9.4623431076877	TRUE
YOL139C_T22	YOL139C	CDC33	T22	T	22	DP	DP.36_4	10.8240973342684	FALSE
YOL139C_T22	YOL139C	CDC33	T22	T	22	CI	CI.76_3	14.1756393041572	FALSE
YOL139C_T22	YOL139C	CDC33	T22	T	22	WT	WT.88_3	13.6901998556853	FALSE
YOL139C_T22	YOL139C	CDC33	T22	T	22	KA	KA.99_3	10.4838037397291	TRUE
YOL139C_T22	YOL139C	CDC33	T22	T	22	UT	UT.3_4	13.6708304896004	FALSE
YOL139C_T22	YOL139C	CDC33	T22	T	22	RP	RP.26_4	8.78486789119817	TRUE
YOL139C_T22	YOL139C	CDC33	T22	T	22	C8	C8.64_3	10.8197677284475	TRUE
YOL139C_T22	YOL139C	CDC33	T22	T	22	BZ	BZ.86_3	9.98450268922743	FALSE
YOL139C_T22	YOL139C	CDC33	T22	T	22	DI	DI.97_3	12.5044689170647	FALSE
YOL139C_T22	YOL139C	CDC33	T22	T	22	NC	NC.1_4	10.7269263913794	TRUE
YOL139C_T22	YOL139C	CDC33	T22	T	22	MT	MT.12_4	11.242676959997	TRUE
YOL139C_T22	YOL139C	CDC33	T22	T	22	AA	AA.24_4	10.1346502087555	FALSE
YOL139C_T22	YOL139C	CDC33	T22	T	22	CW	CW.37_4	10.3963087066758	TRUE
YOL139C_T22	YOL139C	CDC33	T22	T	22	C7	C7.65_3	11.2943411183815	TRUE
YOL139C_T22	YOL139C	CDC33	T22	T	22	CY	CY.75_3	12.7617722953552	FALSE
YOL139C_T22	YOL139C	CDC33	T22	T	22	VC	VC.87_3	11.4999993938609	FALSE
YOL139C_T22	YOL139C	CDC33	T22	T	22	MD	MD.98_3	7.96253131843071	TRUE
YOL139C_T22	YOL139C	CDC33	T22	T	22	KC	KC.2_4	13.1198068008796	FALSE
YOL139C_T22	YOL139C	CDC33	T22	T	22	P8	P8.13_4	9.34325143272238	TRUE
YOL139C_T22	YOL139C	CDC33	T22	T	22	CX	CX.25_4	11.1675003461717	TRUE
YOL139C_T22	YOL139C	CDC33	T22	T	22	EA	EA.38_4	8.42554944041744	TRUE
YOL139C_T22	YOL139C	CDC33	T22	T	22	OY	OY.68_3	15.2864521892389	FALSE
YOL139C_T22	YOL139C	CDC33	T22	T	22	HU2	HU2.79_3	14.8025099852301	FALSE
YOL139C_T22	YOL139C	CDC33	T22	T	22	FA	FA.90_3	14.1242699136482	FALSE
YOL139C_T22	YOL139C	CDC33	T22	T	22	I7	I7.102_3	8.26053528970737	TRUE
YOL139C_T22	YOL139C	CDC33	T22	T	22	DT	DT.6_4	13.8770783990085	FALSE
YOL139C_T22	YOL139C	CDC33	T22	T	22	TU	TU.16_4	13.6276536379838	FALSE
YOL139C_T22	YOL139C	CDC33	T22	T	22	AF	AF.29_4	13.593974357368	FALSE
YOL139C_T22	YOL139C	CDC33	T22	T	22	CG	CG.42_4	10.8057707916667	FALSE
YOL139C_T22	YOL139C	CDC33	T22	T	22	AY	AY.70_3	14.3659947146964	FALSE
YOL139C_T22	YOL139C	CDC33	T22	T	22	SZ	SZ.81_3	15.9301324936775	FALSE
YOL139C_T22	YOL139C	CDC33	T22	T	22	CV	CV.92_3	14.3608372966087	FALSE
YOL139C_T22	YOL139C	CDC33	T22	T	22	YC	YC.104_3	13.7164624999456	FALSE
YOL139C_T22	YOL139C	CDC33	T22	T	22	ET	ET.8_4	14.0899015376257	FALSE
YOL139C_T22	YOL139C	CDC33	T22	T	22	MN	MN.19_4	13.5783920567679	FALSE
YOL139C_T22	YOL139C	CDC33	T22	T	22	UTF	UTF.32_4	11.5604256645911	FALSE
YOL139C_T22	YOL139C	CDC33	T22	T	22	RF	RF.44_4	10.7492873621863	FALSE
YOL139C_T22	YOL139C	CDC33	T22	T	22	UT	UT.3_1	13.1036745537313	TRUE
YOL139C_T22	YOL139C	CDC33	T22	T	22	FE	FE.15_1	11.9138183137755	TRUE
YOL139C_T22	YOL139C	CDC33	T22	T	22	YP	YP.27_1	12.9011195770688	TRUE
YOL139C_T22	YOL139C	CDC33	T22	T	22	PQ	PQ.51_1	15.7961009582108	FALSE
YOL139C_T22	YOL139C	CDC33	T22	T	22	DC	DC.63_1	13.4480694914594	TRUE
YOL139C_T22	YOL139C	CDC33	T22	T	22	FP	FP.74_1	13.8786866441973	FALSE
YOL139C_T22	YOL139C	CDC33	T22	T	22	BZ	BZ.86_1	15.8156294042476	FALSE
YOL139C_T22	YOL139C	CDC33	T22	T	22	SD	SD.9_1	12.1526122347068	TRUE
YOL139C_T22	YOL139C	CDC33	T22	T	22	CO	CO.21_1	17.7011454484438	FALSE
YOL139C_T22	YOL139C	CDC33	T22	T	22	NG	NG.34_1	13.7091401230023	FALSE
YOL139C_T22	YOL139C	CDC33	T22	T	22	DM	DM.45_1	10.9281650020572	TRUE
YOL139C_T22	YOL139C	CDC33	T22	T	22	NO2	NO2.57_1	11.4576198656497	FALSE
YOL139C_T22	YOL139C	CDC33	T22	T	22	OY	OY.68_1	14.4087426082838	FALSE
YOL139C_T22	YOL139C	CDC33	T22	T	22	DG	DG.80_1	11.8287468245515	TRUE
YOL139C_T22	YOL139C	CDC33	T22	T	22	FY	FY.91_1	13.3828111499294	TRUE
YOL139C_T22	YOL139C	CDC33	T22	T	22	DT	DT.6_1	13.4637150343153	FALSE
YOL139C_T22	YOL139C	CDC33	T22	T	22	BM	BM.18_1	12.2076061576841	TRUE
YOL139C_T22	YOL139C	CDC33	T22	T	22	CS18	CS18.30_1	11.4793256597181	TRUE
YOL139C_T22	YOL139C	CDC33	T22	T	22	CG	CG.42_1	10.7568411071764	TRUE
YOL139C_T22	YOL139C	CDC33	T22	T	22	ST	ST.54_1	12.7195024936623	TRUE
YOL139C_T22	YOL139C	CDC33	T22	T	22	VY	VY.77_1	11.0866440136286	TRUE
YOL139C_T22	YOL139C	CDC33	T22	T	22	AN	AN.89_1	10.897106566686	TRUE
YOL139C_T22	YOL139C	CDC33	T22	T	22	MT	MT.12_1	10.5279149245632	TRUE
YOL139C_T22	YOL139C	CDC33	T22	T	22	AA	AA.24_1	10.7186278712754	FALSE
YOL139C_T22	YOL139C	CDC33	T22	T	22	CW	CW.37_1	13.8189524617969	TRUE
YOL139C_T22	YOL139C	CDC33	T22	T	22	EC	EC.48_1	10.3235463794049	TRUE
YOL139C_T22	YOL139C	CDC33	T22	T	22	CS23	CS23.60_1	12.1657261352803	TRUE
YOL139C_T22	YOL139C	CDC33	T22	T	22	LA	LA.71_1	13.4861531173483	TRUE
YOL139C_T22	YOL139C	CDC33	T22	T	22	SA	SA.83_1	14.1222311751192	FALSE
YOL139C_T22	YOL139C	CDC33	T22	T	22	CZ	CZ.93_1	12.2348612306504	TRUE
YOL139C_T22	YOL139C	CDC33	T22	T	22	NC	NC.1_1	13.0387963907693	TRUE
YOL139C_T22	YOL139C	CDC33	T22	T	22	P8	P8.13_1	11.5459329832602	TRUE
YOL139C_T22	YOL139C	CDC33	T22	T	22	CX	CX.25_1	8.66617069137737	TRUE
YOL139C_T22	YOL139C	CDC33	T22	T	22	RN	RN.49_1	12.3014856854741	TRUE
YOL139C_T22	YOL139C	CDC33	T22	T	22	AF2	AF2.61_1	14.5042511605953	FALSE
YOL139C_T22	YOL139C	CDC33	T22	T	22	CM	CM.72_1	10.7595838226055	TRUE
YOL139C_T22	YOL139C	CDC33	T22	T	22	AZ	AZ.84_1	14.8700015455879	FALSE
YOL139C_T22	YOL139C	CDC33	T22	T	22	SO	SO.5_1	9.8522555655667	TRUE
YOL139C_T22	YOL139C	CDC33	T22	T	22	AF	AF.29_1	13.8331579200753	TRUE
YOL139C_T22	YOL139C	CDC33	T22	T	22	CN	CN.41_1	12.8525907051733	TRUE
YOL139C_T22	YOL139C	CDC33	T22	T	22	MY	MY.53_1	13.7571106686053	FALSE
YOL139C_T22	YOL139C	CDC33	T22	T	22	C7	C7.65_1	13.5997158578235	TRUE
YOL139C_T22	YOL139C	CDC33	T22	T	22	CI	CI.76_1	15.6123797677535	FALSE
YOL139C_T22	YOL139C	CDC33	T22	T	22	WT	WT.88_1	14.0926618426656	FALSE
YOL139C_T22	YOL139C	CDC33	T22	T	22	H2O1	H2O1.10_1	13.6262394548916	TRUE
YOL139C_T22	YOL139C	CDC33	T22	T	22	CF	CF.22_1	13.0241611158776	TRUE
YOL139C_T22	YOL139C	CDC33	T22	T	22	LG	LG.35_1	13.8922606229459	FALSE
YOL139C_T22	YOL139C	CDC33	T22	T	22	NY	NY.46_1	12.7853846732292	FALSE
YOL139C_T22	YOL139C	CDC33	T22	T	22	LP	LP.58_1	13.6329248107731	TRUE
YOL139C_T22	YOL139C	CDC33	T22	T	22	SZ	SZ.81_1	13.0193588438748	TRUE
YOL139C_T22	YOL139C	CDC33	T22	T	22	MS	MS.11_1	15.1506796763506	FALSE
YOL139C_T22	YOL139C	CDC33	T22	T	22	HU	HU.23_1	7.00457370775971	TRUE
YOL139C_T22	YOL139C	CDC33	T22	T	22	DP	DP.36_1	12.3669930824501	TRUE
YOL139C_T22	YOL139C	CDC33	T22	T	22	CP	CP.47_1	11.1750779466197	TRUE
YOL139C_T22	YOL139C	CDC33	T22	T	22	NO	NO.59_1	13.0979803624499	TRUE
YOL139C_T22	YOL139C	CDC33	T22	T	22	AY	AY.70_1	13.8986029633424	TRUE
YOL139C_T22	YOL139C	CDC33	T22	T	22	SH	SH.82_1	8.82310204756746	TRUE
YOL139C_T22	YOL139C	CDC33	T22	T	22	CV	CV.92_1	14.3418851329405	FALSE
YOL139C_T22	YOL139C	CDC33	T22	T	22	KC	KC.2_1	13.7679858104529	TRUE
YOL139C_T22	YOL139C	CDC33	T22	T	22	BU	BU.14_1	14.2772387307557	TRUE
YOL139C_T22	YOL139C	CDC33	T22	T	22	RP	RP.26_1	9.24235580006323	TRUE
YOL139C_T22	YOL139C	CDC33	T22	T	22	EA	EA.38_1	11.7288787729464	TRUE
YOL139C_T22	YOL139C	CDC33	T22	T	22	TA	TA.50_1	11.0860705403635	TRUE
YOL139C_T22	YOL139C	CDC33	T22	T	22	SP	SP.62_1	15.5399981133585	FALSE
YOL139C_T22	YOL139C	CDC33	T22	T	22	DY	DY.73_1	13.2987192086339	TRUE
YOL139C_T22	YOL139C	CDC33	T22	T	22	NR	NR.85_1	11.2867066416624	TRUE
YOL139C_T22	YOL139C	CDC33	T22	T	22	CA	CA.4_1	10.6916698065423	TRUE
YOL139C_T22	YOL139C	CDC33	T22	T	22	TU	TU.16_1	11.1952331794929	TRUE
YOL139C_T22	YOL139C	CDC33	T22	T	22	HS42	HS42.28_1	13.900085942329	TRUE
YOL139C_T22	YOL139C	CDC33	T22	T	22	NN	NN.40_1	11.2251670204471	TRUE
YOL139C_T22	YOL139C	CDC33	T22	T	22	AB	AB.52_1	9.77056864318987	TRUE
YOL139C_T22	YOL139C	CDC33	T22	T	22	C8	C8.64_1	13.1683227267731	TRUE
YOL139C_T22	YOL139C	CDC33	T22	T	22	CY	CY.75_1	14.8173757853174	FALSE
YOL139C_T22	YOL139C	CDC33	T22	T	22	VC	VC.87_1	14.1462624991604	TRUE
YOL139C_T22	YOL139C	CDC33	T22	T	22	H21	H21.7_1	11.174184165015	TRUE
YOL139C_T22	YOL139C	CDC33	T22	T	22	MN	MN.19_1	16.058236177013	FALSE
YOL139C_T22	YOL139C	CDC33	T22	T	22	UTF	UTF.32_1	11.0023960145051	TRUE
YOL139C_T22	YOL139C	CDC33	T22	T	22	GL	GL.43_1	12.9162400586002	TRUE
YOL139C_T22	YOL139C	CDC33	T22	T	22	FZ	FZ.55_1	12.5201075095967	TRUE
YOL139C_T22	YOL139C	CDC33	T22	T	22	C5	C5.66_1	16.6506954483732	FALSE
YOL139C_T22	YOL139C	CDC33	T22	T	22	BY	BY.78_1	13.2054050824298	TRUE
YOL139C_T22	YOL139C	CDC33	T22	T	22	UT	UT.31_1	13.3396336440151	TRUE
YOL139C_T22	YOL139C	CDC33	T22	T	22	ET	ET.8_1	13.7120142001569	TRUE
YOL139C_T22	YOL139C	CDC33	T22	T	22	ZN	ZN.20_1	12.7321931887901	TRUE
YOL139C_T22	YOL139C	CDC33	T22	T	22	PBS	PBS.33_1	9.9771119583416	TRUE
YOL139C_T22	YOL139C	CDC33	T22	T	22	RF	RF.44_1	14.5415859999664	FALSE
YOL139C_T22	YOL139C	CDC33	T22	T	22	HS37	HS37.56_1	6.34331740982261	TRUE
YOL139C_T22	YOL139C	CDC33	T22	T	22	C3	C3.67_1	13.3741373689683	FALSE
YOL139C_T22	YOL139C	CDC33	T22	T	22	HU2	HU2.79_1	10.5959467060849	TRUE
YOL139C_T22	YOL139C	CDC33	T22	T	22	FA	FA.90_1	15.0234797224744	FALSE
YOR018W_T139	YOR018W	ROD1	T139	T	139	FA	FA.90_2	9.81298416689215	TRUE
YOR018W_T139	YOR018W	ROD1	T139	T	139	I5	I5.101_2	14.1401702415945	TRUE
YOR018W_T139	YOR018W	ROD1	T139	T	139	CA	CA.4_3	13.1209013884105	TRUE
YOR018W_T139	YOR018W	ROD1	T139	T	139	BU	BU.14_3	10.5839518973381	TRUE
YOR018W_T139	YOR018W	ROD1	T139	T	139	NN	NN.40_3	12.4312885500938	TRUE
YOR018W_T139	YOR018W	ROD1	T139	T	139	PQ	PQ.51_3	16.5162515887804	FALSE
YOR018W_T139	YOR018W	ROD1	T139	T	139	DG	DG.80_2	12.9976069205206	TRUE
YOR018W_T139	YOR018W	ROD1	T139	T	139	FY	FY.91_2	12.5101909886685	TRUE
YOR018W_T139	YOR018W	ROD1	T139	T	139	I7	I7.102_2	12.8723579688531	TRUE
YOR018W_T139	YOR018W	ROD1	T139	T	139	SO	SO.5_3	10.1652398759173	TRUE
YOR018W_T139	YOR018W	ROD1	T139	T	139	FE	FE.15_3	13.983602302686	TRUE
YOR018W_T139	YOR018W	ROD1	T139	T	139	HS42	HS42.28_3	12.9223555392484	TRUE
YOR018W_T139	YOR018W	ROD1	T139	T	139	CN	CN.41_3	14.2103010054281	TRUE
YOR018W_T139	YOR018W	ROD1	T139	T	139	AB	AB.52_3	12.7121141759494	TRUE
YOR018W_T139	YOR018W	ROD1	T139	T	139	SZ	SZ.81_2	12.3785441142984	TRUE
YOR018W_T139	YOR018W	ROD1	T139	T	139	DT	DT.6_3	10.7024753617356	TRUE
YOR018W_T139	YOR018W	ROD1	T139	T	139	TU	TU.16_3	13.6269827066747	TRUE
YOR018W_T139	YOR018W	ROD1	T139	T	139	AF	AF.29_3	12.4649330441232	TRUE
YOR018W_T139	YOR018W	ROD1	T139	T	139	CG	CG.42_3	6.21202250052133	TRUE
YOR018W_T139	YOR018W	ROD1	T139	T	139	CV	CV.92_2	15.2688952309862	FALSE
YOR018W_T139	YOR018W	ROD1	T139	T	139	H21	H21.7_3	14.3758074790168	TRUE
YOR018W_T139	YOR018W	ROD1	T139	T	139	CS18	CS18.30_3	15.6804062112177	FALSE
YOR018W_T139	YOR018W	ROD1	T139	T	139	CZ	CZ.93_2	16.9469435033435	FALSE
YOR018W_T139	YOR018W	ROD1	T139	T	139	OA	OA.105_2	11.2940638159926	TRUE
YOR018W_T139	YOR018W	ROD1	T139	T	139	MN	MN.19_3	11.6221018443451	TRUE
YOR018W_T139	YOR018W	ROD1	T139	T	139	UTF	UTF.32_3	7.60143509682136	TRUE
YOR018W_T139	YOR018W	ROD1	T139	T	139	RF	RF.44_3	11.4563142283714	TRUE
YOR018W_T139	YOR018W	ROD1	T139	T	139	AZ	AZ.84_2	11.2940558627467	TRUE
YOR018W_T139	YOR018W	ROD1	T139	T	139	ZC	ZC.94_2	7.36033677755025	TRUE
YOR018W_T139	YOR018W	ROD1	T139	T	139	HS48	HS48.106_2	9.10587595228602	TRUE
YOR018W_T139	YOR018W	ROD1	T139	T	139	ZN	ZN.20_3	10.6238078271013	TRUE
YOR018W_T139	YOR018W	ROD1	T139	T	139	PBS	PBS.33_3	15.7519245423483	FALSE
YOR018W_T139	YOR018W	ROD1	T139	T	139	NR	NR.85_2	8.92724525588463	TRUE
YOR018W_T139	YOR018W	ROD1	T139	T	139	EB	EB.95_2	10.2779202754291	TRUE
YOR018W_T139	YOR018W	ROD1	T139	T	139	SD	SD.9_3	10.5185156828405	TRUE
YOR018W_T139	YOR018W	ROD1	T139	T	139	CO	CO.21_3	14.3999376530941	FALSE
YOR018W_T139	YOR018W	ROD1	T139	T	139	NG	NG.34_3	15.9050439926239	FALSE
YOR018W_T139	YOR018W	ROD1	T139	T	139	DM	DM.45_3	15.3262053003513	FALSE
YOR018W_T139	YOR018W	ROD1	T139	T	139	NO2	NO2.57_3	15.8770914471259	FALSE
YOR018W_T139	YOR018W	ROD1	T139	T	139	BZ	BZ.86_2	14.6399883828345	FALSE
YOR018W_T139	YOR018W	ROD1	T139	T	139	UT	UT.108_2	17.0205889329115	FALSE
YOR018W_T139	YOR018W	ROD1	T139	T	139	H2O1	H2O1.10_3	11.6947278055961	TRUE
YOR018W_T139	YOR018W	ROD1	T139	T	139	CF	CF.22_3	14.0985716420805	FALSE
YOR018W_T139	YOR018W	ROD1	T139	T	139	LG	LG.35_3	11.8595368361998	TRUE
YOR018W_T139	YOR018W	ROD1	T139	T	139	NY	NY.46_3	16.4055443635102	FALSE
YOR018W_T139	YOR018W	ROD1	T139	T	139	LP	LP.58_3	16.9786591476058	FALSE
YOR018W_T139	YOR018W	ROD1	T139	T	139	VC	VC.87_2	16.8446446109039	FALSE
YOR018W_T139	YOR018W	ROD1	T139	T	139	DI	DI.97_2	9.83597837050778	TRUE
YOR018W_T139	YOR018W	ROD1	T139	T	139	UT	UT.109_2	17.0793178624763	FALSE
YOR018W_T139	YOR018W	ROD1	T139	T	139	MS	MS.11_3	15.4854170687961	FALSE
YOR018W_T139	YOR018W	ROD1	T139	T	139	DP	DP.36_3	12.1100405583988	TRUE
YOR018W_T139	YOR018W	ROD1	T139	T	139	CP	CP.47_3	11.6307137591805	TRUE
YOR018W_T139	YOR018W	ROD1	T139	T	139	NO	NO.59_3	11.0080355987155	TRUE
YOR018W_T139	YOR018W	ROD1	T139	T	139	WT	WT.88_2	16.4779707089152	FALSE
YOR018W_T139	YOR018W	ROD1	T139	T	139	MD	MD.98_2	14.024708043463	FALSE
YOR018W_T139	YOR018W	ROD1	T139	T	139	NC	NC.1_3	15.659321508535	FALSE
YOR018W_T139	YOR018W	ROD1	T139	T	139	MT	MT.12_3	14.1411299486093	FALSE
YOR018W_T139	YOR018W	ROD1	T139	T	139	AA	AA.24_3	16.416304001578	FALSE
YOR018W_T139	YOR018W	ROD1	T139	T	139	CW	CW.37_3	12.0596298817192	TRUE
YOR018W_T139	YOR018W	ROD1	T139	T	139	EC	EC.48_3	10.8825068095044	TRUE
YOR018W_T139	YOR018W	ROD1	T139	T	139	CS23	CS23.60_3	11.3038070546386	TRUE
YOR018W_T139	YOR018W	ROD1	T139	T	139	AN	AN.89_2	14.0356287299447	FALSE
YOR018W_T139	YOR018W	ROD1	T139	T	139	KA	KA.99_2	9.82754323679832	TRUE
YOR018W_T139	YOR018W	ROD1	T139	T	139	KC	KC.2_3	10.3228230197842	TRUE
YOR018W_T139	YOR018W	ROD1	T139	T	139	P8	P8.13_3	10.7272093267911	FALSE
YOR018W_T139	YOR018W	ROD1	T139	T	139	CX	CX.25_3	16.1678347094124	FALSE
YOR018W_T139	YOR018W	ROD1	T139	T	139	EA	EA.38_3	16.4187791556081	FALSE
YOR018W_T139	YOR018W	ROD1	T139	T	139	RN	RN.49_3	17.3288497140579	FALSE
YOR018W_T139	YOR018W	ROD1	T139	T	139	AF2	AF2.61_3	14.3860286445611	FALSE
YOR018W_T139	YOR018W	ROD1	T139	T	139	UT	UT.31_2	10.8458781176004	TRUE
YOR018W_T139	YOR018W	ROD1	T139	T	139	I3	I3.100_2	12.8448030385306	FALSE
YOR018W_T139	YOR018W	ROD1	T139	T	139	UT	UT.3_3	11.5869725757075	TRUE
YOR018W_T139	YOR018W	ROD1	T139	T	139	RP	RP.26_3	14.2908411892293	FALSE
YOR018W_T139	YOR018W	ROD1	T139	T	139	TA	TA.50_3	2.07180419635476	TRUE
YOR018W_T139	YOR018W	ROD1	T139	T	139	SP	SP.62_3	10.5149258417837	TRUE
YOR018W_T139	YOR018W	ROD1	T139	T	139	YC	YC.104_2	7.30450905898104	TRUE
YOR018W_T139	YOR018W	ROD1	T139	T	139	BM	BM.18_3	10.4871493173145	TRUE
YOR018W_T139	YOR018W	ROD1	T139	T	139	ST	ST.54_3	15.3615027479411	FALSE
YOR018W_T139	YOR018W	ROD1	T139	T	139	OA	OA.105_1	11.5239578608014	TRUE
YOR018W_T139	YOR018W	ROD1	T139	T	139	ET	ET.8_2	14.372301166328	TRUE
YOR018W_T139	YOR018W	ROD1	T139	T	139	CO	CO.21_2	13.3622341655635	TRUE
YOR018W_T139	YOR018W	ROD1	T139	T	139	PBS	PBS.33_2	9.10612643431154	TRUE
YOR018W_T139	YOR018W	ROD1	T139	T	139	DM	DM.45_2	10.3021279314863	TRUE
YOR018W_T139	YOR018W	ROD1	T139	T	139	HS37	HS37.56_2	12.3507810739179	TRUE
YOR018W_T139	YOR018W	ROD1	T139	T	139	C3	C3.67_2	15.1252152453068	FALSE
YOR018W_T139	YOR018W	ROD1	T139	T	139	MS	MS.11_2	14.5230013518643	TRUE
YOR018W_T139	YOR018W	ROD1	T139	T	139	AA	AA.24_2	8.78644443503641	TRUE
YOR018W_T139	YOR018W	ROD1	T139	T	139	DP	DP.36_2	12.1345621995229	TRUE
YOR018W_T139	YOR018W	ROD1	T139	T	139	CP	CP.47_2	12.7748213027158	TRUE
YOR018W_T139	YOR018W	ROD1	T139	T	139	NO	NO.59_2	12.8111953164912	TRUE
YOR018W_T139	YOR018W	ROD1	T139	T	139	AY	AY.70_2	9.89472103338911	TRUE
YOR018W_T139	YOR018W	ROD1	T139	T	139	UT	UT.3_2	14.0117989807726	TRUE
YOR018W_T139	YOR018W	ROD1	T139	T	139	FE	FE.15_2	14.2280357282731	TRUE
YOR018W_T139	YOR018W	ROD1	T139	T	139	HS42	HS42.28_2	13.8402317624264	TRUE
YOR018W_T139	YOR018W	ROD1	T139	T	139	NN	NN.40_2	12.3939144163791	TRUE
YOR018W_T139	YOR018W	ROD1	T139	T	139	PQ	PQ.51_2	14.4155161894902	TRUE
YOR018W_T139	YOR018W	ROD1	T139	T	139	FP	FP.74_2	12.0649567721181	TRUE
YOR018W_T139	YOR018W	ROD1	T139	T	139	H21	H21.7_2	6.77629039985155	TRUE
YOR018W_T139	YOR018W	ROD1	T139	T	139	ZN	ZN.20_2	17.1152166986795	FALSE
YOR018W_T139	YOR018W	ROD1	T139	T	139	UTF	UTF.32_2	14.8662010633765	FALSE
YOR018W_T139	YOR018W	ROD1	T139	T	139	RF	RF.44_2	14.0887512697776	TRUE
YOR018W_T139	YOR018W	ROD1	T139	T	139	FZ	FZ.55_2	13.0608931471228	FALSE
YOR018W_T139	YOR018W	ROD1	T139	T	139	BY	BY.78_2	14.8971872410705	FALSE
YOR018W_T139	YOR018W	ROD1	T139	T	139	ZC	ZC.94_1	10.1133320992916	TRUE
YOR018W_T139	YOR018W	ROD1	T139	T	139	HS48	HS48.106_1	9.15079960474245	TRUE
YOR018W_T139	YOR018W	ROD1	T139	T	139	SD	SD.9_2	17.0144586291344	FALSE
YOR018W_T139	YOR018W	ROD1	T139	T	139	CF	CF.22_2	15.818057481822	FALSE
YOR018W_T139	YOR018W	ROD1	T139	T	139	NG	NG.34_2	12.4975110766746	TRUE
YOR018W_T139	YOR018W	ROD1	T139	T	139	NO2	NO2.57_2	7.57840377499512	TRUE
YOR018W_T139	YOR018W	ROD1	T139	T	139	OY	OY.68_2	9.61911733874174	TRUE
YOR018W_T139	YOR018W	ROD1	T139	T	139	UT	UT.109_1	10.7504893959283	TRUE
YOR018W_T139	YOR018W	ROD1	T139	T	139	MT	MT.12_2	10.5508454953697	TRUE
YOR018W_T139	YOR018W	ROD1	T139	T	139	CX	CX.25_2	14.0020318077443	FALSE
YOR018W_T139	YOR018W	ROD1	T139	T	139	CW	CW.37_2	11.5549671725216	TRUE
YOR018W_T139	YOR018W	ROD1	T139	T	139	EC	EC.48_2	9.95851249620471	TRUE
YOR018W_T139	YOR018W	ROD1	T139	T	139	CS23	CS23.60_2	17.0645252531114	FALSE
YOR018W_T139	YOR018W	ROD1	T139	T	139	LA	LA.71_2	12.3316463371165	TRUE
YOR018W_T139	YOR018W	ROD1	T139	T	139	KC	KC.2_2	12.9419685527305	TRUE
YOR018W_T139	YOR018W	ROD1	T139	T	139	BU	BU.14_2	16.2811078420167	FALSE
YOR018W_T139	YOR018W	ROD1	T139	T	139	YP	YP.27_2	17.9094257105832	FALSE
YOR018W_T139	YOR018W	ROD1	T139	T	139	TA	TA.50_2	11.7445185383304	TRUE
YOR018W_T139	YOR018W	ROD1	T139	T	139	SP	SP.62_2	11.6142545713022	TRUE
YOR018W_T139	YOR018W	ROD1	T139	T	139	DY	DY.73_2	12.2063951692344	TRUE
YOR018W_T139	YOR018W	ROD1	T139	T	139	CA	CA.4_2	13.9396081091524	FALSE
YOR018W_T139	YOR018W	ROD1	T139	T	139	TU	TU.16_2	7.16942829131161	TRUE
YOR018W_T139	YOR018W	ROD1	T139	T	139	AF	AF.29_2	13.476746072362	FALSE
YOR018W_T139	YOR018W	ROD1	T139	T	139	AB	AB.52_2	12.0660652771382	TRUE
YOR018W_T139	YOR018W	ROD1	T139	T	139	DC	DC.63_2	12.4575011211599	TRUE
YOR018W_T139	YOR018W	ROD1	T139	T	139	CY	CY.75_2	10.8125190616913	TRUE
YOR018W_T139	YOR018W	ROD1	T139	T	139	EB	EB.95_1	12.4860535559241	TRUE
YOR018W_T139	YOR018W	ROD1	T139	T	139	UT	UT.3_7	13.6361747117103	FALSE
YOR018W_T139	YOR018W	ROD1	T139	T	139	H2O1	H2O1.10_2	9.62850862571698	TRUE
YOR018W_T139	YOR018W	ROD1	T139	T	139	HU	HU.23_2	12.7724690302723	FALSE
YOR018W_T139	YOR018W	ROD1	T139	T	139	LG	LG.35_2	10.6405190329646	TRUE
YOR018W_T139	YOR018W	ROD1	T139	T	139	LP	LP.58_2	18.032903076259	FALSE
YOR018W_T139	YOR018W	ROD1	T139	T	139	NC	NC.1_2	11.1931638534161	TRUE
YOR018W_T139	YOR018W	ROD1	T139	T	139	P8	P8.13_2	10.8782380515892	FALSE
YOR018W_T139	YOR018W	ROD1	T139	T	139	RP	RP.26_2	13.9609018272602	FALSE
YOR018W_T139	YOR018W	ROD1	T139	T	139	EA	EA.38_2	12.9546369278956	FALSE
YOR018W_T139	YOR018W	ROD1	T139	T	139	RN	RN.49_2	17.7408612657727	FALSE
YOR018W_T139	YOR018W	ROD1	T139	T	139	AF2	AF2.61_2	8.85775033126701	TRUE
YOR018W_T139	YOR018W	ROD1	T139	T	139	CM	CM.72_2	10.225435315906	TRUE
YOR018W_T139	YOR018W	ROD1	T139	T	139	SO	SO.5_2	15.7766936469587	FALSE
YOR018W_T139	YOR018W	ROD1	T139	T	139	BM	BM.18_2	10.9889869686173	TRUE
YOR018W_T139	YOR018W	ROD1	T139	T	139	CG	CG.42_2	10.8074490967737	TRUE
YOR018W_T139	YOR018W	ROD1	T139	T	139	MY	MY.53_2	14.995740736824	FALSE
YOR018W_T139	YOR018W	ROD1	T139	T	139	CI	CI.76_2	12.2025706455649	TRUE
YOR018W_T139	YOR018W	ROD1	T139	T	139	DT	DT.6_2	16.548694344722	FALSE
YOR018W_T139	YOR018W	ROD1	T139	T	139	MN	MN.19_2	16.8843897295687	FALSE
YOR018W_T139	YOR018W	ROD1	T139	T	139	CS18	CS18.30_2	15.7715985004871	FALSE
YOR018W_T139	YOR018W	ROD1	T139	T	139	GL	GL.43_2	11.1661046485345	TRUE
YOR018W_T139	YOR018W	ROD1	T139	T	139	ST	ST.54_2	12.8406825930543	FALSE
YOR018W_T139	YOR018W	ROD1	T139	T	139	VY	VY.77_2	11.892473486427	TRUE
YOR018W_T139	YOR018W	ROD1	T139	T	139	C7	C7.65_4	10.2937849423833	TRUE
YOR018W_T139	YOR018W	ROD1	T139	T	139	CI	CI.76_4	14.4515192820301	FALSE
YOR018W_T139	YOR018W	ROD1	T139	T	139	WT	WT.88_4	14.1518149246965	FALSE
YOR018W_T139	YOR018W	ROD1	T139	T	139	MD	MD.98_4	14.2854802247575	FALSE
YOR018W_T139	YOR018W	ROD1	T139	T	139	KC	KC.2_5	8.77630764776659	TRUE
YOR018W_T139	YOR018W	ROD1	T139	T	139	BU	BU.14_5	16.3837825199641	FALSE
YOR018W_T139	YOR018W	ROD1	T139	T	139	CX	CX.25_5	15.4430737828826	FALSE
YOR018W_T139	YOR018W	ROD1	T139	T	139	NO2	NO2.57_4	11.2605607920787	TRUE
YOR018W_T139	YOR018W	ROD1	T139	T	139	DG	DG.80_4	12.6016374486627	FALSE
YOR018W_T139	YOR018W	ROD1	T139	T	139	FY	FY.91_4	13.9801881853	FALSE
YOR018W_T139	YOR018W	ROD1	T139	T	139	I7	I7.102_4	10.7676904477591	TRUE
YOR018W_T139	YOR018W	ROD1	T139	T	139	DT	DT.6_5	10.632225869888	TRUE
YOR018W_T139	YOR018W	ROD1	T139	T	139	MN	MN.19_5	14.510441852577	FALSE
YOR018W_T139	YOR018W	ROD1	T139	T	139	AF	AF.29_5	14.4115248991573	FALSE
YOR018W_T139	YOR018W	ROD1	T139	T	139	TA	TA.50_4	15.0357375693179	FALSE
YOR018W_T139	YOR018W	ROD1	T139	T	139	DY	DY.73_4	15.2832001720779	FALSE
YOR018W_T139	YOR018W	ROD1	T139	T	139	NR	NR.85_4	8.4795740350393	TRUE
YOR018W_T139	YOR018W	ROD1	T139	T	139	EB	EB.95_4	14.6995522497972	FALSE
YOR018W_T139	YOR018W	ROD1	T139	T	139	UT	UT.108_4	11.6362442447488	TRUE
YOR018W_T139	YOR018W	ROD1	T139	T	139	MS	MS.11_5	4.49641933661905	TRUE
YOR018W_T139	YOR018W	ROD1	T139	T	139	HU	HU.23_5	14.4967322784808	FALSE
YOR018W_T139	YOR018W	ROD1	T139	T	139	PQ	PQ.51_4	11.6501138003094	TRUE
YOR018W_T139	YOR018W	ROD1	T139	T	139	DC	DC.63_4	14.1617759114414	FALSE
YOR018W_T139	YOR018W	ROD1	T139	T	139	FP	FP.74_4	11.7125477621167	TRUE
YOR018W_T139	YOR018W	ROD1	T139	T	139	BZ	BZ.86_4	14.6141506543675	FALSE
YOR018W_T139	YOR018W	ROD1	T139	T	139	UT	UT.109_4	14.7385138913463	FALSE
YOR018W_T139	YOR018W	ROD1	T139	T	139	MT	MT.12_5	14.6115766962728	FALSE
YOR018W_T139	YOR018W	ROD1	T139	T	139	EC	EC.48_4	11.1223890030999	TRUE
YOR018W_T139	YOR018W	ROD1	T139	T	139	CS23	CS23.60_4	14.9779123072752	FALSE
YOR018W_T139	YOR018W	ROD1	T139	T	139	LA	LA.71_4	10.4025221049547	TRUE
YOR018W_T139	YOR018W	ROD1	T139	T	139	SA	SA.83_4	11.9210952506721	TRUE
YOR018W_T139	YOR018W	ROD1	T139	T	139	OA	OA.105_4	15.5032561195975	FALSE
YOR018W_T139	YOR018W	ROD1	T139	T	139	SD	SD.9_5	14.7954398766379	FALSE
YOR018W_T139	YOR018W	ROD1	T139	T	139	CO	CO.21_5	10.1648173399951	TRUE
YOR018W_T139	YOR018W	ROD1	T139	T	139	AB	AB.52_4	10.5786430432877	TRUE
YOR018W_T139	YOR018W	ROD1	T139	T	139	C8	C8.64_4	15.1405922256289	FALSE
YOR018W_T139	YOR018W	ROD1	T139	T	139	DI	DI.97_4	15.0057383346166	FALSE
YOR018W_T139	YOR018W	ROD1	T139	T	139	NC	NC.1_5	10.9479314486122	TRUE
YOR018W_T139	YOR018W	ROD1	T139	T	139	P8	P8.13_5	14.3056900833317	FALSE
YOR018W_T139	YOR018W	ROD1	T139	T	139	AA	AA.24_5	16.5082173638983	FALSE
YOR018W_T139	YOR018W	ROD1	T139	T	139	HS37	HS37.56_4	9.91034911876744	TRUE
YOR018W_T139	YOR018W	ROD1	T139	T	139	OY	OY.68_4	8.58601136930807	TRUE
YOR018W_T139	YOR018W	ROD1	T139	T	139	HU2	HU2.79_4	15.324019577291	FALSE
YOR018W_T139	YOR018W	ROD1	T139	T	139	FA	FA.90_4	14.4904610948946	FALSE
YOR018W_T139	YOR018W	ROD1	T139	T	139	I5	I5.101_4	11.0787523655863	TRUE
YOR018W_T139	YOR018W	ROD1	T139	T	139	SO	SO.5_5	11.4905358879921	TRUE
YOR018W_T139	YOR018W	ROD1	T139	T	139	BM	BM.18_5	17.3076927512998	FALSE
YOR018W_T139	YOR018W	ROD1	T139	T	139	HS42	HS42.28_5	16.6484345888312	FALSE
YOR018W_T139	YOR018W	ROD1	T139	T	139	NO	NO.59_4	11.0628833408146	TRUE
YOR018W_T139	YOR018W	ROD1	T139	T	139	AY	AY.70_4	11.4902073462619	TRUE
YOR018W_T139	YOR018W	ROD1	T139	T	139	SH	SH.82_4	11.9690934716162	TRUE
YOR018W_T139	YOR018W	ROD1	T139	T	139	CZ	CZ.93_4	12.2756396271168	TRUE
YOR018W_T139	YOR018W	ROD1	T139	T	139	YC	YC.104_4	14.3413936737868	FALSE
YOR018W_T139	YOR018W	ROD1	T139	T	139	ET	ET.8_5	13.0977956511157	FALSE
YOR018W_T139	YOR018W	ROD1	T139	T	139	ZN	ZN.20_5	6.21214929131658	TRUE
YOR018W_T139	YOR018W	ROD1	T139	T	139	UTF	UTF.32_5	11.7584349074934	TRUE
YOR018W_T139	YOR018W	ROD1	T139	T	139	CM	CM.72_4	14.180366508283	FALSE
YOR018W_T139	YOR018W	ROD1	T139	T	139	AZ	AZ.84_4	16.2507185195172	FALSE
YOR018W_T139	YOR018W	ROD1	T139	T	139	ZC	ZC.94_4	13.9121842450574	FALSE
YOR018W_T139	YOR018W	ROD1	T139	T	139	HS48	HS48.106_4	4.90818187151174	TRUE
YOR018W_T139	YOR018W	ROD1	T139	T	139	H2O1	H2O1.10_5	16.5246939907126	FALSE
YOR018W_T139	YOR018W	ROD1	T139	T	139	CF	CF.22_5	13.7223454355302	FALSE
YOR018W_T139	YOR018W	ROD1	T139	T	139	ST	ST.54_4	15.9234953664128	FALSE
YOR018W_T139	YOR018W	ROD1	T139	T	139	C5	C5.66_4	13.3663321166731	FALSE
YOR018W_T139	YOR018W	ROD1	T139	T	139	VY	VY.77_4	16.0601540134137	FALSE
YOR018W_T139	YOR018W	ROD1	T139	T	139	AN	AN.89_4	11.2634311582366	TRUE
YOR018W_T139	YOR018W	ROD1	T139	T	139	UT	UT.3_5	14.9428026013865	FALSE
YOR018W_T139	YOR018W	ROD1	T139	T	139	FE	FE.15_5	15.4964153941399	FALSE
YOR018W_T139	YOR018W	ROD1	T139	T	139	RP	RP.26_5	8.66035323451228	TRUE
YOR018W_T139	YOR018W	ROD1	T139	T	139	FZ	FZ.55_4	9.34060882578144	TRUE
YOR018W_T139	YOR018W	ROD1	T139	T	139	C3	C3.67_4	14.1010594402148	FALSE
YOR018W_T139	YOR018W	ROD1	T139	T	139	BY	BY.78_4	13.9857446470457	FALSE
YOR018W_T139	YOR018W	ROD1	T139	T	139	UT	UT.31_4	11.2147078686963	TRUE
YOR018W_T139	YOR018W	ROD1	T139	T	139	I3	I3.100_4	14.3474988498614	FALSE
YOR018W_T139	YOR018W	ROD1	T139	T	139	CA	CA.4_5	14.743712513929	FALSE
YOR018W_T139	YOR018W	ROD1	T139	T	139	TU	TU.16_5	13.9444295238856	FALSE
YOR018W_T139	YOR018W	ROD1	T139	T	139	YP	YP.27_5	15.5803250231172	FALSE
YOR018W_T139	YOR018W	ROD1	T139	T	139	LP	LP.58_4	13.9489427303947	FALSE
YOR018W_T139	YOR018W	ROD1	T139	T	139	SZ	SZ.81_4	8.75458788236661	TRUE
YOR018W_T139	YOR018W	ROD1	T139	T	139	CV	CV.92_4	10.4009455855438	TRUE
YOR018W_T139	YOR018W	ROD1	T139	T	139	H21	H21.7_5	12.2565958836336	FALSE
YOR018W_T139	YOR018W	ROD1	T139	T	139	CS18	CS18.30_5	16.2944630937409	FALSE
YOR018W_T139	YOR018W	ROD1	T139	T	139	PBS	PBS.33_5	12.7723809438324	TRUE
YOR018W_T139	YOR018W	ROD1	T139	T	139	C3	C3.67_5	11.4224106371296	TRUE
YOR018W_T139	YOR018W	ROD1	T139	T	139	HU2	HU2.79_5	12.9668392642565	TRUE
YOR018W_T139	YOR018W	ROD1	T139	T	139	FA	FA.90_5	12.2308983071603	TRUE
YOR018W_T139	YOR018W	ROD1	T139	T	139	NO	NO.59_5	12.0511667135274	TRUE
YOR018W_T139	YOR018W	ROD1	T139	T	139	LA	LA.71_5	13.6158239712133	TRUE
YOR018W_T139	YOR018W	ROD1	T139	T	139	SA	SA.83_5	9.60279350269264	TRUE
YOR018W_T139	YOR018W	ROD1	T139	T	139	ZC	ZC.94_5	10.761935132486	TRUE
YOR018W_T139	YOR018W	ROD1	T139	T	139	CS23	CS23.60_5	12.6393312314573	TRUE
YOR018W_T139	YOR018W	ROD1	T139	T	139	CM	CM.72_5	13.0895659051799	TRUE
YOR018W_T139	YOR018W	ROD1	T139	T	139	AZ	AZ.84_5	10.4210658219373	TRUE
YOR018W_T139	YOR018W	ROD1	T139	T	139	EB	EB.95_5	10.4954224884971	TRUE
YOR018W_T139	YOR018W	ROD1	T139	T	139	SD	SD.9_6	12.8105129889602	TRUE
YOR018W_T139	YOR018W	ROD1	T139	T	139	GL	GL.43_5	13.9099610300961	TRUE
YOR018W_T139	YOR018W	ROD1	T139	T	139	FZ	FZ.55_5	9.93795871494321	TRUE
YOR018W_T139	YOR018W	ROD1	T139	T	139	C5	C5.66_5	16.9410435708259	FALSE
YOR018W_T139	YOR018W	ROD1	T139	T	139	BY	BY.78_5	17.1825304639463	FALSE
YOR018W_T139	YOR018W	ROD1	T139	T	139	UT	UT.31_5	13.6513234974069	TRUE
YOR018W_T139	YOR018W	ROD1	T139	T	139	I3	I3.100_5	18.4197208321427	FALSE
YOR018W_T139	YOR018W	ROD1	T139	T	139	UT	UT.3_6	17.8557402047584	FALSE
YOR018W_T139	YOR018W	ROD1	T139	T	139	FE	FE.15_6	14.513957293611	TRUE
YOR018W_T139	YOR018W	ROD1	T139	T	139	CN	CN.41_5	5.49226609582029	TRUE
YOR018W_T139	YOR018W	ROD1	T139	T	139	MY	MY.53_5	6.5076893170056	TRUE
YOR018W_T139	YOR018W	ROD1	T139	T	139	C8	C8.64_5	15.2434081889441	FALSE
YOR018W_T139	YOR018W	ROD1	T139	T	139	CI	CI.76_5	14.7269676112246	FALSE
YOR018W_T139	YOR018W	ROD1	T139	T	139	WT	WT.88_5	16.6119701352516	FALSE
YOR018W_T139	YOR018W	ROD1	T139	T	139	KA	KA.99_5	14.1340380415038	FALSE
YOR018W_T139	YOR018W	ROD1	T139	T	139	NC	NC.1_6	9.71523697127624	TRUE
YOR018W_T139	YOR018W	ROD1	T139	T	139	P8	P8.13_6	10.8277221702239	TRUE
YOR018W_T139	YOR018W	ROD1	T139	T	139	OY	OY.68_5	10.9522927105629	TRUE
YOR018W_T139	YOR018W	ROD1	T139	T	139	DG	DG.80_5	11.4404812689315	TRUE
YOR018W_T139	YOR018W	ROD1	T139	T	139	FY	FY.91_5	10.4971897815969	TRUE
YOR018W_T139	YOR018W	ROD1	T139	T	139	I7	I7.102_5	14.1470054815084	FALSE
YOR018W_T139	YOR018W	ROD1	T139	T	139	SO	SO.5_6	5.99379986049241	TRUE
YOR018W_T139	YOR018W	ROD1	T139	T	139	EA	EA.38_5	14.9902548815251	FALSE
YOR018W_T139	YOR018W	ROD1	T139	T	139	TA	TA.50_5	11.9852473894218	TRUE
YOR018W_T139	YOR018W	ROD1	T139	T	139	AF2	AF2.61_5	14.5209948039255	FALSE
YOR018W_T139	YOR018W	ROD1	T139	T	139	DY	DY.73_5	10.3442922685829	TRUE
YOR018W_T139	YOR018W	ROD1	T139	T	139	NR	NR.85_5	14.6512184666969	FALSE
YOR018W_T139	YOR018W	ROD1	T139	T	139	HS48	HS48.106_5	11.498322404534	TRUE
YOR018W_T139	YOR018W	ROD1	T139	T	139	H2O1	H2O1.10_6	14.4904127960021	FALSE
YOR018W_T139	YOR018W	ROD1	T139	T	139	CP	CP.47_5	10.6865415682834	TRUE
YOR018W_T139	YOR018W	ROD1	T139	T	139	LP	LP.58_5	18.4148382515133	FALSE
YOR018W_T139	YOR018W	ROD1	T139	T	139	AY	AY.70_5	18.0704862499946	FALSE
YOR018W_T139	YOR018W	ROD1	T139	T	139	SH	SH.82_5	14.0938689626007	FALSE
YOR018W_T139	YOR018W	ROD1	T139	T	139	CZ	CZ.93_5	11.2693599075731	TRUE
YOR018W_T139	YOR018W	ROD1	T139	T	139	H21	H21.7_6	10.0803526097971	TRUE
YOR018W_T139	YOR018W	ROD1	T139	T	139	LG	LG.35_5	11.2325390262437	TRUE
YOR018W_T139	YOR018W	ROD1	T139	T	139	NY	NY.46_5	9.22117295254672	TRUE
YOR018W_T139	YOR018W	ROD1	T139	T	139	NO2	NO2.57_5	9.16945248807169	TRUE
YOR018W_T139	YOR018W	ROD1	T139	T	139	SZ	SZ.81_5	10.5600429130927	TRUE
YOR018W_T139	YOR018W	ROD1	T139	T	139	I8	I8.103_5	14.1237158035577	FALSE
YOR018W_T139	YOR018W	ROD1	T139	T	139	PQ	PQ.51_5	13.6203378752536	FALSE
YOR018W_T139	YOR018W	ROD1	T139	T	139	SP	SP.62_5	11.2579624989589	TRUE
YOR018W_T139	YOR018W	ROD1	T139	T	139	FP	FP.74_5	13.9354680269871	FALSE
YOR018W_T139	YOR018W	ROD1	T139	T	139	BZ	BZ.86_5	17.5953541293291	FALSE
YOR018W_T139	YOR018W	ROD1	T139	T	139	UT	UT.108_5	18.1320315751885	FALSE
YOR018W_T139	YOR018W	ROD1	T139	T	139	MS	MS.11_6	11.5168105130014	TRUE
YOR018W_T139	YOR018W	ROD1	T139	T	139	NN	NN.40_5	11.2725511262261	TRUE
YOR018W_T139	YOR018W	ROD1	T139	T	139	AB	AB.52_5	7.0123708551715	TRUE
YOR018W_T139	YOR018W	ROD1	T139	T	139	DC	DC.63_5	11.2320175278064	TRUE
YOR018W_T139	YOR018W	ROD1	T139	T	139	CY	CY.75_5	13.3486164010911	FALSE
YOR018W_T139	YOR018W	ROD1	T139	T	139	VC	VC.87_5	14.3995333084822	FALSE
YOR018W_T139	YOR018W	ROD1	T139	T	139	MD	MD.98_5	14.3424803556521	FALSE
YOR018W_T139	YOR018W	ROD1	T139	T	139	UT	UT.109_5	14.9484314589489	FALSE
YOR018W_T139	YOR018W	ROD1	T139	T	139	MT	MT.12_6	14.3981687277685	FALSE
YOR018W_T139	YOR018W	ROD1	T139	T	139	CG	CG.42_5	11.008381558803	TRUE
YOR018W_T139	YOR018W	ROD1	T139	T	139	ST	ST.54_5	11.9209732320465	TRUE
YOR018W_T139	YOR018W	ROD1	T139	T	139	C7	C7.65_5	5.92011381894958	TRUE
YOR018W_T139	YOR018W	ROD1	T139	T	139	VY	VY.77_5	10.8945558783278	TRUE
YOR018W_T139	YOR018W	ROD1	T139	T	139	AN	AN.89_5	17.552594765935	FALSE
YOR018W_T139	YOR018W	ROD1	T139	T	139	KC	KC.2_6	9.15560387182111	TRUE
YOR018W_T139	YOR018W	ROD1	T139	T	139	BU	BU.14_6	14.663663277296	FALSE
YOR018W_T139	YOR018W	ROD1	T139	T	139	CF	CF.22_6	10.1450573572663	TRUE
YOR018W_T139	YOR018W	ROD1	T139	T	139	NG	NG.34_6	16.0782372374488	FALSE
YOR018W_T139	YOR018W	ROD1	T139	T	139	NY	NY.46_6	13.9424933861371	FALSE
YOR018W_T139	YOR018W	ROD1	T139	T	139	NO2	NO2.57_6	9.58083079740074	TRUE
YOR018W_T139	YOR018W	ROD1	T139	T	139	DG	DG.80_6	10.4564501013892	TRUE
YOR018W_T139	YOR018W	ROD1	T139	T	139	FA	FA.90_6	9.38255239040767	TRUE
YOR018W_T139	YOR018W	ROD1	T139	T	139	I7	I7.102_6	14.7054604470062	FALSE
YOR018W_T139	YOR018W	ROD1	T139	T	139	YP	YP.27_6	15.6257299700614	FALSE
YOR018W_T139	YOR018W	ROD1	T139	T	139	SP	SP.62_6	4.08515605953466	TRUE
YOR018W_T139	YOR018W	ROD1	T139	T	139	FP	FP.74_6	15.2491524985601	FALSE
YOR018W_T139	YOR018W	ROD1	T139	T	139	NR	NR.85_6	15.7370667963756	FALSE
YOR018W_T139	YOR018W	ROD1	T139	T	139	EB	EB.95_6	10.462865224158	TRUE
YOR018W_T139	YOR018W	ROD1	T139	T	139	UT	UT.108_6	12.3738332333922	FALSE
YOR018W_T139	YOR018W	ROD1	T139	T	139	HS42	HS42.28_6	13.6555091326172	FALSE
YOR018W_T139	YOR018W	ROD1	T139	T	139	NN	NN.40_6	10.4725099835177	FALSE
YOR018W_T139	YOR018W	ROD1	T139	T	139	PQ	PQ.51_6	12.0857514920759	FALSE
YOR018W_T139	YOR018W	ROD1	T139	T	139	DC	DC.63_6	13.7771322449305	FALSE
YOR018W_T139	YOR018W	ROD1	T139	T	139	CY	CY.75_6	13.0460383786484	FALSE
YOR018W_T139	YOR018W	ROD1	T139	T	139	RP	RP.26_6	16.2705733972327	FALSE
YOR018W_T139	YOR018W	ROD1	T139	T	139	EA	EA.38_6	11.8404275765155	FALSE
YOR018W_T139	YOR018W	ROD1	T139	T	139	TA	TA.50_6	11.0424124324349	TRUE
YOR018W_T139	YOR018W	ROD1	T139	T	139	DY	DY.73_6	11.2059430693879	FALSE
YOR018W_T139	YOR018W	ROD1	T139	T	139	AZ	AZ.84_6	16.0983364898204	FALSE
YOR018W_T139	YOR018W	ROD1	T139	T	139	ZC	ZC.94_6	12.9598555408907	FALSE
YOR018W_T139	YOR018W	ROD1	T139	T	139	HU	HU.23_6	11.4723590302928	TRUE
YOR018W_T139	YOR018W	ROD1	T139	T	139	LG	LG.35_6	12.2854727274164	TRUE
YOR018W_T139	YOR018W	ROD1	T139	T	139	CP	CP.47_6	6.63810844484422	TRUE
YOR018W_T139	YOR018W	ROD1	T139	T	139	LP	LP.58_6	16.9617092584284	FALSE
YOR018W_T139	YOR018W	ROD1	T139	T	139	AY	AY.70_6	14.8551173725591	FALSE
YOR018W_T139	YOR018W	ROD1	T139	T	139	FY	FY.91_6	16.0602794695861	FALSE
YOR018W_T139	YOR018W	ROD1	T139	T	139	I8	I8.103_6	6.62743624726487	TRUE
YOR018W_T139	YOR018W	ROD1	T139	T	139	TU	TU.16_6	13.798193941241	FALSE
YOR018W_T139	YOR018W	ROD1	T139	T	139	AF	AF.29_6	17.5119720200158	FALSE
YOR018W_T139	YOR018W	ROD1	T139	T	139	CN	CN.41_6	11.8907169414724	TRUE
YOR018W_T139	YOR018W	ROD1	T139	T	139	AB	AB.52_6	14.4945642352229	FALSE
YOR018W_T139	YOR018W	ROD1	T139	T	139	C8	C8.64_6	11.4221074581074	TRUE
YOR018W_T139	YOR018W	ROD1	T139	T	139	BZ	BZ.86_6	7.34180218453906	TRUE
YOR018W_T139	YOR018W	ROD1	T139	T	139	DI	DI.97_6	11.0743719275562	TRUE
YOR018W_T139	YOR018W	ROD1	T139	T	139	MN	MN.19_6	17.4259670246231	FALSE
YOR018W_T139	YOR018W	ROD1	T139	T	139	UTF	UTF.32_6	14.480159253566	FALSE
YOR018W_T139	YOR018W	ROD1	T139	T	139	GL	GL.43_6	11.7085527840845	TRUE
YOR018W_T139	YOR018W	ROD1	T139	T	139	ST	ST.54_6	14.8343314458321	FALSE
YOR018W_T139	YOR018W	ROD1	T139	T	139	C5	C5.66_6	16.2723069223001	FALSE
YOR018W_T139	YOR018W	ROD1	T139	T	139	BY	BY.78_6	12.2055396827038	TRUE
YOR018W_T139	YOR018W	ROD1	T139	T	139	WT	WT.88_6	15.6904833848056	FALSE
YOR018W_T139	YOR018W	ROD1	T139	T	139	KA	KA.99_6	9.35845418731	TRUE
YOR018W_T139	YOR018W	ROD1	T139	T	139	CW	CW.37_6	13.9872669405834	FALSE
YOR018W_T139	YOR018W	ROD1	T139	T	139	RN	RN.49_6	13.5454002613569	FALSE
YOR018W_T139	YOR018W	ROD1	T139	T	139	CS23	CS23.60_6	13.576315941635	FALSE
YOR018W_T139	YOR018W	ROD1	T139	T	139	CM	CM.72_6	15.2650345991825	FALSE
YOR018W_T139	YOR018W	ROD1	T139	T	139	SA	SA.83_6	12.6828097463239	FALSE
YOR018W_T139	YOR018W	ROD1	T139	T	139	CS18	CS18.30_6	12.9777336644892	FALSE
YOR018W_T139	YOR018W	ROD1	T139	T	139	CG	CG.42_6	5.13598879448184	TRUE
YOR018W_T139	YOR018W	ROD1	T139	T	139	MY	MY.53_6	11.6993657486822	FALSE
YOR018W_T139	YOR018W	ROD1	T139	T	139	C7	C7.65_6	8.58463963656028	TRUE
YOR018W_T139	YOR018W	ROD1	T139	T	139	VY	VY.77_6	15.5759753376458	FALSE
YOR018W_T139	YOR018W	ROD1	T139	T	139	VC	VC.87_6	10.8490503125407	FALSE
YOR018W_T139	YOR018W	ROD1	T139	T	139	MD	MD.98_6	12.0515711441437	FALSE
YOR018W_T139	YOR018W	ROD1	T139	T	139	ZN	ZN.20_6	10.3082273389136	FALSE
YOR018W_T139	YOR018W	ROD1	T139	T	139	RF	RF.44_6	6.91766894997515	TRUE
YOR018W_T139	YOR018W	ROD1	T139	T	139	FZ	FZ.55_6	12.8102516839502	FALSE
YOR018W_T139	YOR018W	ROD1	T139	T	139	C3	C3.67_6	16.1415991193534	FALSE
YOR018W_T139	YOR018W	ROD1	T139	T	139	AN	AN.89_6	12.7455299939081	FALSE
YOR018W_T139	YOR018W	ROD1	T139	T	139	I3	I3.100_6	12.6622794451307	FALSE
YOR018W_T139	YOR018W	ROD1	T139	T	139	CO	CO.21_6	13.1976749178448	FALSE
YOR018W_T139	YOR018W	ROD1	T139	T	139	PBS	PBS.33_6	15.3628432415276	FALSE
YOR018W_T139	YOR018W	ROD1	T139	T	139	DM	DM.45_6	12.6029116455522	FALSE
YOR018W_T139	YOR018W	ROD1	T139	T	139	HS37	HS37.56_6	14.8499516417729	FALSE
YOR018W_T139	YOR018W	ROD1	T139	T	139	OY	OY.68_6	9.03898109414946	FALSE
YOR018W_T139	YOR018W	ROD1	T139	T	139	HU2	HU2.79_6	19.3354794256121	FALSE
YOR018W_T139	YOR018W	ROD1	T139	T	139	UT	UT.31_6	18.7895858646572	FALSE
YOR018W_T139	YOR018W	ROD1	T139	T	139	I5	I5.101_6	13.9666878707454	FALSE
YOR018W_T139	YOR018W	ROD1	T139	T	139	AA	AA.24_6	10.9506444890445	FALSE
YOR018W_T139	YOR018W	ROD1	T139	T	139	DP	DP.36_6	14.4908112297332	FALSE
YOR018W_T139	YOR018W	ROD1	T139	T	139	NO	NO.59_6	11.0701238976677	FALSE
YOR018W_T139	YOR018W	ROD1	T139	T	139	LA	LA.71_6	14.6326178836137	FALSE
YOR018W_T139	YOR018W	ROD1	T139	T	139	SH	SH.82_6	15.6774966734786	FALSE
YOR018W_T139	YOR018W	ROD1	T139	T	139	CV	CV.92_6	12.7841227354698	FALSE
YOR018W_T139	YOR018W	ROD1	T139	T	139	YC	YC.104_6	14.5270952062269	FALSE
YOR018W_T139	YOR018W	ROD1	T139	T	139	DG	DG.80_3	10.4173320718485	TRUE
YOR018W_T139	YOR018W	ROD1	T139	T	139	FY	FY.91_3	14.1831868488511	FALSE
YOR018W_T139	YOR018W	ROD1	T139	T	139	I8	I8.103_3	14.0152599507695	FALSE
YOR018W_T139	YOR018W	ROD1	T139	T	139	H21	H21.7_4	9.94818336033341	TRUE
YOR018W_T139	YOR018W	ROD1	T139	T	139	BM	BM.18_4	10.9654807158199	TRUE
YOR018W_T139	YOR018W	ROD1	T139	T	139	CS18	CS18.30_4	9.85941184273473	TRUE
YOR018W_T139	YOR018W	ROD1	T139	T	139	GL	GL.43_4	5.8966564272452	TRUE
YOR018W_T139	YOR018W	ROD1	T139	T	139	CM	CM.72_3	13.200972424687	FALSE
YOR018W_T139	YOR018W	ROD1	T139	T	139	SA	SA.83_3	12.740805075519	FALSE
YOR018W_T139	YOR018W	ROD1	T139	T	139	ZC	ZC.94_3	13.1840831452762	FALSE
YOR018W_T139	YOR018W	ROD1	T139	T	139	HS48	HS48.106_3	12.4554779067509	FALSE
YOR018W_T139	YOR018W	ROD1	T139	T	139	CO	CO.21_4	12.5987036894345	FALSE
YOR018W_T139	YOR018W	ROD1	T139	T	139	NG	NG.34_4	6.85549833963397	TRUE
YOR018W_T139	YOR018W	ROD1	T139	T	139	NY	NY.46_4	10.8634731863829	TRUE
YOR018W_T139	YOR018W	ROD1	T139	T	139	DY	DY.73_3	10.5276629715635	TRUE
YOR018W_T139	YOR018W	ROD1	T139	T	139	AZ	AZ.84_3	15.1732816366089	FALSE
YOR018W_T139	YOR018W	ROD1	T139	T	139	EB	EB.95_3	13.7177344118735	FALSE
YOR018W_T139	YOR018W	ROD1	T139	T	139	UT	UT.108_3	16.9073634633987	FALSE
YOR018W_T139	YOR018W	ROD1	T139	T	139	H2O1	H2O1.10_4	12.2985004386015	FALSE
YOR018W_T139	YOR018W	ROD1	T139	T	139	CF	CF.22_4	12.7946350970159	FALSE
YOR018W_T139	YOR018W	ROD1	T139	T	139	LG	LG.35_4	11.0424399596181	TRUE
YOR018W_T139	YOR018W	ROD1	T139	T	139	CP	CP.47_4	17.2375885211859	FALSE
YOR018W_T139	YOR018W	ROD1	T139	T	139	C3	C3.67_3	9.84168767868555	TRUE
YOR018W_T139	YOR018W	ROD1	T139	T	139	BY	BY.78_3	11.338231342474	FALSE
YOR018W_T139	YOR018W	ROD1	T139	T	139	UT	UT.31_3	13.7905517086677	FALSE
YOR018W_T139	YOR018W	ROD1	T139	T	139	I5	I5.101_3	14.2549890572332	FALSE
YOR018W_T139	YOR018W	ROD1	T139	T	139	SO	SO.5_4	10.5316299948816	TRUE
YOR018W_T139	YOR018W	ROD1	T139	T	139	FE	FE.15_4	11.9298504871655	FALSE
YOR018W_T139	YOR018W	ROD1	T139	T	139	HS42	HS42.28_4	16.8779950100545	FALSE
YOR018W_T139	YOR018W	ROD1	T139	T	139	CN	CN.41_4	10.1173303424022	TRUE
YOR018W_T139	YOR018W	ROD1	T139	T	139	LA	LA.71_3	16.5440776934636	FALSE
YOR018W_T139	YOR018W	ROD1	T139	T	139	SH	SH.82_3	13.6012993745279	FALSE
YOR018W_T139	YOR018W	ROD1	T139	T	139	CZ	CZ.93_3	15.3124988175782	FALSE
YOR018W_T139	YOR018W	ROD1	T139	T	139	OA	OA.105_3	8.65607612956885	TRUE
YOR018W_T139	YOR018W	ROD1	T139	T	139	SD	SD.9_4	15.6435781985563	FALSE
YOR018W_T139	YOR018W	ROD1	T139	T	139	ZN	ZN.20_4	16.5476684796856	FALSE
YOR018W_T139	YOR018W	ROD1	T139	T	139	PBS	PBS.33_4	14.4955946292154	FALSE
YOR018W_T139	YOR018W	ROD1	T139	T	139	DM	DM.45_4	11.5854737638993	FALSE
YOR018W_T139	YOR018W	ROD1	T139	T	139	DC	DC.63_3	12.7574999026385	FALSE
YOR018W_T139	YOR018W	ROD1	T139	T	139	FP	FP.74_3	12.3972047161789	FALSE
YOR018W_T139	YOR018W	ROD1	T139	T	139	NR	NR.85_3	4.72474079926869	TRUE
YOR018W_T139	YOR018W	ROD1	T139	T	139	UT	UT.109_3	18.1728287997685	FALSE
YOR018W_T139	YOR018W	ROD1	T139	T	139	MS	MS.11_4	9.41889310245635	TRUE
YOR018W_T139	YOR018W	ROD1	T139	T	139	HU	HU.23_4	15.7499656313892	FALSE
YOR018W_T139	YOR018W	ROD1	T139	T	139	DP	DP.36_4	15.5457379081395	FALSE
YOR018W_T139	YOR018W	ROD1	T139	T	139	CI	CI.76_3	12.2541426654945	FALSE
YOR018W_T139	YOR018W	ROD1	T139	T	139	WT	WT.88_3	13.3078778541994	FALSE
YOR018W_T139	YOR018W	ROD1	T139	T	139	KA	KA.99_3	13.3113194167624	FALSE
YOR018W_T139	YOR018W	ROD1	T139	T	139	UT	UT.3_4	15.5160034361725	FALSE
YOR018W_T139	YOR018W	ROD1	T139	T	139	RP	RP.26_4	14.2893665538991	FALSE
YOR018W_T139	YOR018W	ROD1	T139	T	139	C8	C8.64_3	11.6478958654511	FALSE
YOR018W_T139	YOR018W	ROD1	T139	T	139	BZ	BZ.86_3	11.7527637675692	FALSE
YOR018W_T139	YOR018W	ROD1	T139	T	139	DI	DI.97_3	11.9662563910694	FALSE
YOR018W_T139	YOR018W	ROD1	T139	T	139	NC	NC.1_4	14.4416246546215	FALSE
YOR018W_T139	YOR018W	ROD1	T139	T	139	MT	MT.12_4	13.3607923134329	FALSE
YOR018W_T139	YOR018W	ROD1	T139	T	139	AA	AA.24_4	14.4803557506062	FALSE
YOR018W_T139	YOR018W	ROD1	T139	T	139	CW	CW.37_4	14.2591934818772	FALSE
YOR018W_T139	YOR018W	ROD1	T139	T	139	C7	C7.65_3	11.1490637540467	FALSE
YOR018W_T139	YOR018W	ROD1	T139	T	139	CY	CY.75_3	15.2374037181022	FALSE
YOR018W_T139	YOR018W	ROD1	T139	T	139	VC	VC.87_3	14.8002608256296	FALSE
YOR018W_T139	YOR018W	ROD1	T139	T	139	MD	MD.98_3	7.57347288859181	TRUE
YOR018W_T139	YOR018W	ROD1	T139	T	139	KC	KC.2_4	8.99696291795197	TRUE
YOR018W_T139	YOR018W	ROD1	T139	T	139	P8	P8.13_4	14.6618314331407	FALSE
YOR018W_T139	YOR018W	ROD1	T139	T	139	CX	CX.25_4	13.996530540073	FALSE
YOR018W_T139	YOR018W	ROD1	T139	T	139	EA	EA.38_4	14.1179373844301	FALSE
YOR018W_T139	YOR018W	ROD1	T139	T	139	OY	OY.68_3	14.8619996124608	FALSE
YOR018W_T139	YOR018W	ROD1	T139	T	139	HU2	HU2.79_3	15.5539657259543	FALSE
YOR018W_T139	YOR018W	ROD1	T139	T	139	FA	FA.90_3	13.2440972080863	FALSE
YOR018W_T139	YOR018W	ROD1	T139	T	139	I7	I7.102_3	7.11428157423042	TRUE
YOR018W_T139	YOR018W	ROD1	T139	T	139	DT	DT.6_4	13.158140702308	FALSE
YOR018W_T139	YOR018W	ROD1	T139	T	139	TU	TU.16_4	14.9043637683372	FALSE
YOR018W_T139	YOR018W	ROD1	T139	T	139	AF	AF.29_4	8.47802940766034	TRUE
YOR018W_T139	YOR018W	ROD1	T139	T	139	CG	CG.42_4	12.3492820636799	FALSE
YOR018W_T139	YOR018W	ROD1	T139	T	139	AY	AY.70_3	15.6384293537093	FALSE
YOR018W_T139	YOR018W	ROD1	T139	T	139	SZ	SZ.81_3	16.3558891175084	FALSE
YOR018W_T139	YOR018W	ROD1	T139	T	139	CV	CV.92_3	11.4443932546239	FALSE
YOR018W_T139	YOR018W	ROD1	T139	T	139	YC	YC.104_3	14.5308477186317	FALSE
YOR018W_T139	YOR018W	ROD1	T139	T	139	ET	ET.8_4	5.48889102496513	TRUE
YOR018W_T139	YOR018W	ROD1	T139	T	139	MN	MN.19_4	14.4031488362747	FALSE
YOR018W_T139	YOR018W	ROD1	T139	T	139	UTF	UTF.32_4	14.1858677510844	FALSE
YOR018W_T139	YOR018W	ROD1	T139	T	139	RF	RF.44_4	8.58175035440897	TRUE
YOR018W_T139	YOR018W	ROD1	T139	T	139	UT	UT.3_1	13.1901839818038	FALSE
YOR018W_T139	YOR018W	ROD1	T139	T	139	FE	FE.15_1	13.0690309953028	FALSE
YOR018W_T139	YOR018W	ROD1	T139	T	139	YP	YP.27_1	7.47532290951704	TRUE
YOR018W_T139	YOR018W	ROD1	T139	T	139	PQ	PQ.51_1	12.5636569883429	FALSE
YOR018W_T139	YOR018W	ROD1	T139	T	139	DC	DC.63_1	12.7281753074332	FALSE
YOR018W_T139	YOR018W	ROD1	T139	T	139	FP	FP.74_1	9.25316214354072	TRUE
YOR018W_T139	YOR018W	ROD1	T139	T	139	BZ	BZ.86_1	12.8511079347023	FALSE
YOR018W_T139	YOR018W	ROD1	T139	T	139	SD	SD.9_1	14.7895136975677	FALSE
YOR018W_T139	YOR018W	ROD1	T139	T	139	CO	CO.21_1	14.3860208661824	FALSE
YOR018W_T139	YOR018W	ROD1	T139	T	139	NG	NG.34_1	12.6848174118336	FALSE
YOR018W_T139	YOR018W	ROD1	T139	T	139	DM	DM.45_1	14.9753045612257	FALSE
YOR018W_T139	YOR018W	ROD1	T139	T	139	NO2	NO2.57_1	15.5196300251272	FALSE
YOR018W_T139	YOR018W	ROD1	T139	T	139	OY	OY.68_1	15.8630690607384	FALSE
YOR018W_T139	YOR018W	ROD1	T139	T	139	DG	DG.80_1	14.517019352475801	FALSE
YOR018W_T139	YOR018W	ROD1	T139	T	139	FY	FY.91_1	13.5889306782874	FALSE
YOR018W_T139	YOR018W	ROD1	T139	T	139	DT	DT.6_1	14.7126369541654	FALSE
YOR018W_T139	YOR018W	ROD1	T139	T	139	BM	BM.18_1	14.9145983977696	FALSE
YOR018W_T139	YOR018W	ROD1	T139	T	139	CS18	CS18.30_1	9.47545384257584	TRUE
YOR018W_T139	YOR018W	ROD1	T139	T	139	CG	CG.42_1	13.4728680258832	FALSE
YOR018W_T139	YOR018W	ROD1	T139	T	139	ST	ST.54_1	16.2398943291386	FALSE
YOR018W_T139	YOR018W	ROD1	T139	T	139	VY	VY.77_1	13.302812998915	FALSE
YOR018W_T139	YOR018W	ROD1	T139	T	139	AN	AN.89_1	14.2893188600125	FALSE
YOR018W_T139	YOR018W	ROD1	T139	T	139	MT	MT.12_1	14.1766205802497	FALSE
YOR018W_T139	YOR018W	ROD1	T139	T	139	AA	AA.24_1	12.111166588757	FALSE
YOR018W_T139	YOR018W	ROD1	T139	T	139	CW	CW.37_1	8.64305376763072	TRUE
YOR018W_T139	YOR018W	ROD1	T139	T	139	EC	EC.48_1	7.79040461557974	TRUE
YOR018W_T139	YOR018W	ROD1	T139	T	139	CS23	CS23.60_1	13.1997192843808	FALSE
YOR018W_T139	YOR018W	ROD1	T139	T	139	LA	LA.71_1	15.501423860613	FALSE
YOR018W_T139	YOR018W	ROD1	T139	T	139	SA	SA.83_1	12.5660854998675	FALSE
YOR018W_T139	YOR018W	ROD1	T139	T	139	CZ	CZ.93_1	12.3098241569406	FALSE
YOR018W_T139	YOR018W	ROD1	T139	T	139	NC	NC.1_1	10.0403924362106	FALSE
YOR018W_T139	YOR018W	ROD1	T139	T	139	P8	P8.13_1	12.0134645314413	FALSE
YOR018W_T139	YOR018W	ROD1	T139	T	139	CX	CX.25_1	15.2242985910015	FALSE
YOR018W_T139	YOR018W	ROD1	T139	T	139	RN	RN.49_1	13.5228143321222	FALSE
YOR018W_T139	YOR018W	ROD1	T139	T	139	AF2	AF2.61_1	13.4841664808651	FALSE
YOR018W_T139	YOR018W	ROD1	T139	T	139	CM	CM.72_1	5.22092305779579	TRUE
YOR018W_T139	YOR018W	ROD1	T139	T	139	AZ	AZ.84_1	9.79764843916848	TRUE
YOR018W_T139	YOR018W	ROD1	T139	T	139	SO	SO.5_1	9.89703231695636	TRUE
YOR018W_T139	YOR018W	ROD1	T139	T	139	AF	AF.29_1	15.8413610263033	FALSE
YOR018W_T139	YOR018W	ROD1	T139	T	139	CN	CN.41_1	14.1369683932897	FALSE
YOR018W_T139	YOR018W	ROD1	T139	T	139	MY	MY.53_1	10.420475053745	TRUE
YOR018W_T139	YOR018W	ROD1	T139	T	139	C7	C7.65_1	13.0245736805867	FALSE
YOR018W_T139	YOR018W	ROD1	T139	T	139	CI	CI.76_1	13.3439031554386	FALSE
YOR018W_T139	YOR018W	ROD1	T139	T	139	WT	WT.88_1	14.9758376543305	FALSE
YOR018W_T139	YOR018W	ROD1	T139	T	139	H2O1	H2O1.10_1	13.045798012428	FALSE
YOR018W_T139	YOR018W	ROD1	T139	T	139	CF	CF.22_1	9.19747182359249	TRUE
YOR018W_T139	YOR018W	ROD1	T139	T	139	LG	LG.35_1	14.1995526453234	FALSE
YOR018W_T139	YOR018W	ROD1	T139	T	139	NY	NY.46_1	15.358736519981	FALSE
YOR018W_T139	YOR018W	ROD1	T139	T	139	LP	LP.58_1	13.2438501305905	FALSE
YOR018W_T139	YOR018W	ROD1	T139	T	139	SZ	SZ.81_1	14.2883174435094	FALSE
YOR018W_T139	YOR018W	ROD1	T139	T	139	MS	MS.11_1	13.1490329979149	FALSE
YOR018W_T139	YOR018W	ROD1	T139	T	139	HU	HU.23_1	13.1783317316807	FALSE
YOR018W_T139	YOR018W	ROD1	T139	T	139	DP	DP.36_1	13.6162325204766	FALSE
YOR018W_T139	YOR018W	ROD1	T139	T	139	CP	CP.47_1	15.0636246660113	FALSE
YOR018W_T139	YOR018W	ROD1	T139	T	139	NO	NO.59_1	16.153725985149	FALSE
YOR018W_T139	YOR018W	ROD1	T139	T	139	AY	AY.70_1	15.6408428925844	FALSE
YOR018W_T139	YOR018W	ROD1	T139	T	139	SH	SH.82_1	14.945885771998	FALSE
YOR018W_T139	YOR018W	ROD1	T139	T	139	CV	CV.92_1	9.11235252919132	TRUE
YOR018W_T139	YOR018W	ROD1	T139	T	139	KC	KC.2_1	14.0028984673948	FALSE
YOR018W_T139	YOR018W	ROD1	T139	T	139	BU	BU.14_1	8.1745405790632	TRUE
YOR018W_T139	YOR018W	ROD1	T139	T	139	RP	RP.26_1	14.8576757095989	FALSE
YOR018W_T139	YOR018W	ROD1	T139	T	139	EA	EA.38_1	15.2273111666049	FALSE
YOR018W_T139	YOR018W	ROD1	T139	T	139	TA	TA.50_1	13.1531537524122	FALSE
YOR018W_T139	YOR018W	ROD1	T139	T	139	SP	SP.62_1	6.55694728392639	TRUE
YOR018W_T139	YOR018W	ROD1	T139	T	139	DY	DY.73_1	13.7717583848321	FALSE
YOR018W_T139	YOR018W	ROD1	T139	T	139	NR	NR.85_1	15.3068488055476	FALSE
YOR018W_T139	YOR018W	ROD1	T139	T	139	CA	CA.4_1	9.47060377453426	FALSE
YOR018W_T139	YOR018W	ROD1	T139	T	139	TU	TU.16_1	12.672234260276	FALSE
YOR018W_T139	YOR018W	ROD1	T139	T	139	HS42	HS42.28_1	14.4967436617614	FALSE
YOR018W_T139	YOR018W	ROD1	T139	T	139	NN	NN.40_1	12.9029069775807	FALSE
YOR018W_T139	YOR018W	ROD1	T139	T	139	AB	AB.52_1	10.0891435767494	TRUE
YOR018W_T139	YOR018W	ROD1	T139	T	139	C8	C8.64_1	9.7933555179577	TRUE
YOR018W_T139	YOR018W	ROD1	T139	T	139	CY	CY.75_1	4.2420076645478	TRUE
YOR018W_T139	YOR018W	ROD1	T139	T	139	VC	VC.87_1	14.808268340322	FALSE
YOR018W_T139	YOR018W	ROD1	T139	T	139	H21	H21.7_1	8.58022381019758	TRUE
YOR018W_T139	YOR018W	ROD1	T139	T	139	MN	MN.19_1	15.6254300734383	FALSE
YOR018W_T139	YOR018W	ROD1	T139	T	139	UTF	UTF.32_1	15.1928963657082	FALSE
YOR018W_T139	YOR018W	ROD1	T139	T	139	GL	GL.43_1	14.4544326340459	FALSE
YOR018W_T139	YOR018W	ROD1	T139	T	139	FZ	FZ.55_1	14.4594735465634	FALSE
YOR018W_T139	YOR018W	ROD1	T139	T	139	C5	C5.66_1	12.5098218277665	FALSE
YOR018W_T139	YOR018W	ROD1	T139	T	139	BY	BY.78_1	12.6183318808126	FALSE
YOR018W_T139	YOR018W	ROD1	T139	T	139	UT	UT.31_1	12.9355683645275	FALSE
YOR018W_T139	YOR018W	ROD1	T139	T	139	ET	ET.8_1	9.19328316851137	TRUE
YOR018W_T139	YOR018W	ROD1	T139	T	139	ZN	ZN.20_1	15.4611958393546	FALSE
YOR018W_T139	YOR018W	ROD1	T139	T	139	PBS	PBS.33_1	14.187828578152	FALSE
YOR018W_T139	YOR018W	ROD1	T139	T	139	RF	RF.44_1	12.3248496338941	FALSE
YOR018W_T139	YOR018W	ROD1	T139	T	139	HS37	HS37.56_1	15.0827997912115	FALSE
YOR018W_T139	YOR018W	ROD1	T139	T	139	C3	C3.67_1	13.9921610333247	FALSE
YOR018W_T139	YOR018W	ROD1	T139	T	139	HU2	HU2.79_1	13.2772875386565	FALSE
YOR018W_T139	YOR018W	ROD1	T139	T	139	FA	FA.90_1	14.4073338213586	FALSE
YOR028C_S196	YOR028C	CIN5	S196	S	196	FA	FA.90_2	12.3700941732345	TRUE
YOR028C_S196	YOR028C	CIN5	S196	S	196	I5	I5.101_2	12.5080691073851	TRUE
YOR028C_S196	YOR028C	CIN5	S196	S	196	CA	CA.4_3	10.3901445614651	TRUE
YOR028C_S196	YOR028C	CIN5	S196	S	196	BU	BU.14_3	8.35522829170179	TRUE
YOR028C_S196	YOR028C	CIN5	S196	S	196	NN	NN.40_3	9.87182790709864	TRUE
YOR028C_S196	YOR028C	CIN5	S196	S	196	PQ	PQ.51_3	15.0817315102475	FALSE
YOR028C_S196	YOR028C	CIN5	S196	S	196	DG	DG.80_2	10.7054410510932	TRUE
YOR028C_S196	YOR028C	CIN5	S196	S	196	FY	FY.91_2	9.44504325063553	TRUE
YOR028C_S196	YOR028C	CIN5	S196	S	196	I7	I7.102_2	3.56964247313654	TRUE
YOR028C_S196	YOR028C	CIN5	S196	S	196	SO	SO.5_3	13.6915385889862	FALSE
YOR028C_S196	YOR028C	CIN5	S196	S	196	FE	FE.15_3	11.4849365697946	TRUE
YOR028C_S196	YOR028C	CIN5	S196	S	196	HS42	HS42.28_3	11.5274459399103	TRUE
YOR028C_S196	YOR028C	CIN5	S196	S	196	CN	CN.41_3	9.26783522610582	TRUE
YOR028C_S196	YOR028C	CIN5	S196	S	196	AB	AB.52_3	15.4446163610036	FALSE
YOR028C_S196	YOR028C	CIN5	S196	S	196	SZ	SZ.81_2	16.9717965587125	FALSE
YOR028C_S196	YOR028C	CIN5	S196	S	196	DT	DT.6_3	16.178767992887	FALSE
YOR028C_S196	YOR028C	CIN5	S196	S	196	TU	TU.16_3	14.4197552966077	FALSE
YOR028C_S196	YOR028C	CIN5	S196	S	196	AF	AF.29_3	15.3120807509411	FALSE
YOR028C_S196	YOR028C	CIN5	S196	S	196	CG	CG.42_3	12.402992877413	TRUE
YOR028C_S196	YOR028C	CIN5	S196	S	196	CV	CV.92_2	9.76230142257893	TRUE
YOR028C_S196	YOR028C	CIN5	S196	S	196	H21	H21.7_3	16.2811807920768	FALSE
YOR028C_S196	YOR028C	CIN5	S196	S	196	CS18	CS18.30_3	16.484847986726	FALSE
YOR028C_S196	YOR028C	CIN5	S196	S	196	CZ	CZ.93_2	13.898441032114	FALSE
YOR028C_S196	YOR028C	CIN5	S196	S	196	OA	OA.105_2	10.1447752464836	TRUE
YOR028C_S196	YOR028C	CIN5	S196	S	196	MN	MN.19_3	12.5206011318738	FALSE
YOR028C_S196	YOR028C	CIN5	S196	S	196	UTF	UTF.32_3	14.4199151086282	FALSE
YOR028C_S196	YOR028C	CIN5	S196	S	196	RF	RF.44_3	12.6109751694681	FALSE
YOR028C_S196	YOR028C	CIN5	S196	S	196	AZ	AZ.84_2	12.9453095098287	FALSE
YOR028C_S196	YOR028C	CIN5	S196	S	196	ZC	ZC.94_2	12.0920347140204	FALSE
YOR028C_S196	YOR028C	CIN5	S196	S	196	HS48	HS48.106_2	16.4038815909038	FALSE
YOR028C_S196	YOR028C	CIN5	S196	S	196	ZN	ZN.20_3	13.305908553454	FALSE
YOR028C_S196	YOR028C	CIN5	S196	S	196	PBS	PBS.33_3	8.75135552866104	TRUE
YOR028C_S196	YOR028C	CIN5	S196	S	196	NR	NR.85_2	13.6326365486681	FALSE
YOR028C_S196	YOR028C	CIN5	S196	S	196	EB	EB.95_2	11.9777396876842	FALSE
YOR028C_S196	YOR028C	CIN5	S196	S	196	SD	SD.9_3	12.8370320729082	FALSE
YOR028C_S196	YOR028C	CIN5	S196	S	196	CO	CO.21_3	13.1858282252292	FALSE
YOR028C_S196	YOR028C	CIN5	S196	S	196	NG	NG.34_3	14.4267214021952	FALSE
YOR028C_S196	YOR028C	CIN5	S196	S	196	DM	DM.45_3	15.7077153680745	FALSE
YOR028C_S196	YOR028C	CIN5	S196	S	196	NO2	NO2.57_3	10.8712118417462	FALSE
YOR028C_S196	YOR028C	CIN5	S196	S	196	BZ	BZ.86_2	15.0132382336594	FALSE
YOR028C_S196	YOR028C	CIN5	S196	S	196	UT	UT.108_2	12.4568896781135	FALSE
YOR028C_S196	YOR028C	CIN5	S196	S	196	H2O1	H2O1.10_3	14.0283050097624	FALSE
YOR028C_S196	YOR028C	CIN5	S196	S	196	CF	CF.22_3	10.7903681596748	TRUE
YOR028C_S196	YOR028C	CIN5	S196	S	196	LG	LG.35_3	10.2321832613498	TRUE
YOR028C_S196	YOR028C	CIN5	S196	S	196	NY	NY.46_3	12.3794219470642	FALSE
YOR028C_S196	YOR028C	CIN5	S196	S	196	LP	LP.58_3	11.3492426659573	FALSE
YOR028C_S196	YOR028C	CIN5	S196	S	196	VC	VC.87_2	13.6249406015262	FALSE
YOR028C_S196	YOR028C	CIN5	S196	S	196	DI	DI.97_2	5.75621362522523	TRUE
YOR028C_S196	YOR028C	CIN5	S196	S	196	UT	UT.109_2	9.17693300790288	TRUE
YOR028C_S196	YOR028C	CIN5	S196	S	196	MS	MS.11_3	12.8493452812962	FALSE
YOR028C_S196	YOR028C	CIN5	S196	S	196	DP	DP.36_3	14.8076584565905	FALSE
YOR028C_S196	YOR028C	CIN5	S196	S	196	CP	CP.47_3	14.0607992121887	FALSE
YOR028C_S196	YOR028C	CIN5	S196	S	196	NO	NO.59_3	12.8723037012591	FALSE
YOR028C_S196	YOR028C	CIN5	S196	S	196	WT	WT.88_2	13.0699102802656	FALSE
YOR028C_S196	YOR028C	CIN5	S196	S	196	MD	MD.98_2	9.62105070918582	FALSE
YOR028C_S196	YOR028C	CIN5	S196	S	196	NC	NC.1_3	10.8640058402379	FALSE
YOR028C_S196	YOR028C	CIN5	S196	S	196	MT	MT.12_3	14.3471265828026	FALSE
YOR028C_S196	YOR028C	CIN5	S196	S	196	AA	AA.24_3	11.6630704844296	FALSE
YOR028C_S196	YOR028C	CIN5	S196	S	196	CW	CW.37_3	11.2886143845115	FALSE
YOR028C_S196	YOR028C	CIN5	S196	S	196	EC	EC.48_3	13.2054109667105	FALSE
YOR028C_S196	YOR028C	CIN5	S196	S	196	CS23	CS23.60_3	14.7997347230187	FALSE
YOR028C_S196	YOR028C	CIN5	S196	S	196	AN	AN.89_2	14.5799571345674	FALSE
YOR028C_S196	YOR028C	CIN5	S196	S	196	KA	KA.99_2	7.49664348045476	TRUE
YOR028C_S196	YOR028C	CIN5	S196	S	196	KC	KC.2_3	14.5960435077769	FALSE
YOR028C_S196	YOR028C	CIN5	S196	S	196	P8	P8.13_3	8.51830692401894	TRUE
YOR028C_S196	YOR028C	CIN5	S196	S	196	CX	CX.25_3	11.5208811654572	FALSE
YOR028C_S196	YOR028C	CIN5	S196	S	196	EA	EA.38_3	13.316111514015	FALSE
YOR028C_S196	YOR028C	CIN5	S196	S	196	RN	RN.49_3	14.3890230575736	FALSE
YOR028C_S196	YOR028C	CIN5	S196	S	196	AF2	AF2.61_3	6.381713503803	TRUE
YOR028C_S196	YOR028C	CIN5	S196	S	196	UT	UT.31_2	13.6224540744859	FALSE
YOR028C_S196	YOR028C	CIN5	S196	S	196	I3	I3.100_2	7.57224917192286	TRUE
YOR028C_S196	YOR028C	CIN5	S196	S	196	UT	UT.3_3	12.4171881723001	FALSE
YOR028C_S196	YOR028C	CIN5	S196	S	196	RP	RP.26_3	11.6803401155819	FALSE
YOR028C_S196	YOR028C	CIN5	S196	S	196	TA	TA.50_3	14.3240388124608	FALSE
YOR028C_S196	YOR028C	CIN5	S196	S	196	SP	SP.62_3	5.70689503352762	TRUE
YOR028C_S196	YOR028C	CIN5	S196	S	196	YC	YC.104_2	15.934549149481	FALSE
YOR028C_S196	YOR028C	CIN5	S196	S	196	BM	BM.18_3	15.467323629757	FALSE
YOR028C_S196	YOR028C	CIN5	S196	S	196	ST	ST.54_3	15.1998346449093	FALSE
YOR028C_S196	YOR028C	CIN5	S196	S	196	OA	OA.105_1	8.61923265384598	TRUE
YOR028C_S196	YOR028C	CIN5	S196	S	196	ET	ET.8_2	8.45191285823622	TRUE
YOR028C_S196	YOR028C	CIN5	S196	S	196	CO	CO.21_2	9.80293389490972	TRUE
YOR028C_S196	YOR028C	CIN5	S196	S	196	PBS	PBS.33_2	8.18800552227965	TRUE
YOR028C_S196	YOR028C	CIN5	S196	S	196	DM	DM.45_2	15.8656645361998	FALSE
YOR028C_S196	YOR028C	CIN5	S196	S	196	HS37	HS37.56_2	10.6067832241218	TRUE
YOR028C_S196	YOR028C	CIN5	S196	S	196	C3	C3.67_2	9.67541765603525	TRUE
YOR028C_S196	YOR028C	CIN5	S196	S	196	MS	MS.11_2	13.0594689983116	FALSE
YOR028C_S196	YOR028C	CIN5	S196	S	196	AA	AA.24_2	9.94705885114488	TRUE
YOR028C_S196	YOR028C	CIN5	S196	S	196	DP	DP.36_2	12.9676184222539	FALSE
YOR028C_S196	YOR028C	CIN5	S196	S	196	CP	CP.47_2	13.3952230483067	FALSE
YOR028C_S196	YOR028C	CIN5	S196	S	196	NO	NO.59_2	11.7933229684938	FALSE
YOR028C_S196	YOR028C	CIN5	S196	S	196	AY	AY.70_2	14.6083413402127	FALSE
YOR028C_S196	YOR028C	CIN5	S196	S	196	UT	UT.3_2	14.3860759959701	FALSE
YOR028C_S196	YOR028C	CIN5	S196	S	196	FE	FE.15_2	12.6058580583543	FALSE
YOR028C_S196	YOR028C	CIN5	S196	S	196	HS42	HS42.28_2	11.6598694069958	TRUE
YOR028C_S196	YOR028C	CIN5	S196	S	196	NN	NN.40_2	13.4468899847562	FALSE
YOR028C_S196	YOR028C	CIN5	S196	S	196	PQ	PQ.51_2	14.3972805683517	FALSE
YOR028C_S196	YOR028C	CIN5	S196	S	196	FP	FP.74_2	13.5185152883571	FALSE
YOR028C_S196	YOR028C	CIN5	S196	S	196	H21	H21.7_2	13.8327072393241	FALSE
YOR028C_S196	YOR028C	CIN5	S196	S	196	ZN	ZN.20_2	11.2942308324016	TRUE
YOR028C_S196	YOR028C	CIN5	S196	S	196	UTF	UTF.32_2	15.4701764099219	FALSE
YOR028C_S196	YOR028C	CIN5	S196	S	196	RF	RF.44_2	14.2778007214077	FALSE
YOR028C_S196	YOR028C	CIN5	S196	S	196	FZ	FZ.55_2	17.154826453733	FALSE
YOR028C_S196	YOR028C	CIN5	S196	S	196	BY	BY.78_2	17.4044103488739	FALSE
YOR028C_S196	YOR028C	CIN5	S196	S	196	ZC	ZC.94_1	13.2930158106417	FALSE
YOR028C_S196	YOR028C	CIN5	S196	S	196	HS48	HS48.106_1	13.306915093784	FALSE
YOR028C_S196	YOR028C	CIN5	S196	S	196	SD	SD.9_2	12.9168533356675	FALSE
YOR028C_S196	YOR028C	CIN5	S196	S	196	CF	CF.22_2	8.02783781485616	TRUE
YOR028C_S196	YOR028C	CIN5	S196	S	196	NG	NG.34_2	8.46913194092753	TRUE
YOR028C_S196	YOR028C	CIN5	S196	S	196	NO2	NO2.57_2	10.0848887625096	TRUE
YOR028C_S196	YOR028C	CIN5	S196	S	196	OY	OY.68_2	12.6391950442708	FALSE
YOR028C_S196	YOR028C	CIN5	S196	S	196	UT	UT.109_1	12.3204666427311	FALSE
YOR028C_S196	YOR028C	CIN5	S196	S	196	MT	MT.12_2	12.866845502829	FALSE
YOR028C_S196	YOR028C	CIN5	S196	S	196	CX	CX.25_2	13.4037496560949	FALSE
YOR028C_S196	YOR028C	CIN5	S196	S	196	CW	CW.37_2	14.1834858148562	FALSE
YOR028C_S196	YOR028C	CIN5	S196	S	196	EC	EC.48_2	11.380148264912	FALSE
YOR028C_S196	YOR028C	CIN5	S196	S	196	CS23	CS23.60_2	13.6367697160908	FALSE
YOR028C_S196	YOR028C	CIN5	S196	S	196	LA	LA.71_2	12.5158574081781	FALSE
YOR028C_S196	YOR028C	CIN5	S196	S	196	KC	KC.2_2	9.54627465667973	TRUE
YOR028C_S196	YOR028C	CIN5	S196	S	196	BU	BU.14_2	12.5867461037204	FALSE
YOR028C_S196	YOR028C	CIN5	S196	S	196	YP	YP.27_2	10.3879023029033	TRUE
YOR028C_S196	YOR028C	CIN5	S196	S	196	TA	TA.50_2	14.7757405672859	FALSE
YOR028C_S196	YOR028C	CIN5	S196	S	196	SP	SP.62_2	13.5029770580137	FALSE
YOR028C_S196	YOR028C	CIN5	S196	S	196	DY	DY.73_2	9.10611384066365	TRUE
YOR028C_S196	YOR028C	CIN5	S196	S	196	CA	CA.4_2	9.0177340080628	TRUE
YOR028C_S196	YOR028C	CIN5	S196	S	196	TU	TU.16_2	13.1119799192565	FALSE
YOR028C_S196	YOR028C	CIN5	S196	S	196	AF	AF.29_2	11.9842771279145	FALSE
YOR028C_S196	YOR028C	CIN5	S196	S	196	AB	AB.52_2	13.3164663669883	FALSE
YOR028C_S196	YOR028C	CIN5	S196	S	196	DC	DC.63_2	14.0378770976504	FALSE
YOR028C_S196	YOR028C	CIN5	S196	S	196	CY	CY.75_2	14.5959926613917	FALSE
YOR028C_S196	YOR028C	CIN5	S196	S	196	EB	EB.95_1	9.89882075041736	FALSE
YOR028C_S196	YOR028C	CIN5	S196	S	196	UT	UT.3_7	11.116943010801	TRUE
YOR028C_S196	YOR028C	CIN5	S196	S	196	H2O1	H2O1.10_2	11.7215433340756	FALSE
YOR028C_S196	YOR028C	CIN5	S196	S	196	HU	HU.23_2	13.3935650113933	FALSE
YOR028C_S196	YOR028C	CIN5	S196	S	196	LG	LG.35_2	10.4654715414085	FALSE
YOR028C_S196	YOR028C	CIN5	S196	S	196	LP	LP.58_2	12.3913142449802	FALSE
YOR028C_S196	YOR028C	CIN5	S196	S	196	NC	NC.1_2	12.2972166829275	TRUE
YOR028C_S196	YOR028C	CIN5	S196	S	196	P8	P8.13_2	11.4483607839158	TRUE
YOR028C_S196	YOR028C	CIN5	S196	S	196	RP	RP.26_2	13.381204004332	FALSE
YOR028C_S196	YOR028C	CIN5	S196	S	196	EA	EA.38_2	13.9592081153228	FALSE
YOR028C_S196	YOR028C	CIN5	S196	S	196	RN	RN.49_2	14.5906527350516	FALSE
YOR028C_S196	YOR028C	CIN5	S196	S	196	AF2	AF2.61_2	3.22787214419013	TRUE
YOR028C_S196	YOR028C	CIN5	S196	S	196	CM	CM.72_2	15.5393185029311	FALSE
YOR028C_S196	YOR028C	CIN5	S196	S	196	SO	SO.5_2	6.40839647953027	TRUE
YOR028C_S196	YOR028C	CIN5	S196	S	196	BM	BM.18_2	16.2462699294065	FALSE
YOR028C_S196	YOR028C	CIN5	S196	S	196	CG	CG.42_2	13.5570304319515	FALSE
YOR028C_S196	YOR028C	CIN5	S196	S	196	MY	MY.53_2	16.5037740458344	FALSE
YOR028C_S196	YOR028C	CIN5	S196	S	196	CI	CI.76_2	13.7940475306828	FALSE
YOR028C_S196	YOR028C	CIN5	S196	S	196	DT	DT.6_2	15.1014535465713	FALSE
YOR028C_S196	YOR028C	CIN5	S196	S	196	MN	MN.19_2	14.1278421037168	FALSE
YOR028C_S196	YOR028C	CIN5	S196	S	196	CS18	CS18.30_2	13.5956700188378	FALSE
YOR028C_S196	YOR028C	CIN5	S196	S	196	GL	GL.43_2	14.0805096656271	FALSE
YOR028C_S196	YOR028C	CIN5	S196	S	196	ST	ST.54_2	16.5545960988206	FALSE
YOR028C_S196	YOR028C	CIN5	S196	S	196	VY	VY.77_2	14.065466941509	FALSE
YOR028C_S196	YOR028C	CIN5	S196	S	196	C7	C7.65_4	11.8569119686567	TRUE
YOR028C_S196	YOR028C	CIN5	S196	S	196	CI	CI.76_4	13.3012665158554	TRUE
YOR028C_S196	YOR028C	CIN5	S196	S	196	WT	WT.88_4	12.634170112651	TRUE
YOR028C_S196	YOR028C	CIN5	S196	S	196	MD	MD.98_4	9.56317076131908	TRUE
YOR028C_S196	YOR028C	CIN5	S196	S	196	KC	KC.2_5	15.0572944944345	FALSE
YOR028C_S196	YOR028C	CIN5	S196	S	196	BU	BU.14_5	12.0811865165984	TRUE
YOR028C_S196	YOR028C	CIN5	S196	S	196	CX	CX.25_5	12.9116784859305	TRUE
YOR028C_S196	YOR028C	CIN5	S196	S	196	NO2	NO2.57_4	11.8971477535935	TRUE
YOR028C_S196	YOR028C	CIN5	S196	S	196	DG	DG.80_4	9.20013411003441	TRUE
YOR028C_S196	YOR028C	CIN5	S196	S	196	FY	FY.91_4	12.4707537758162	TRUE
YOR028C_S196	YOR028C	CIN5	S196	S	196	I7	I7.102_4	11.470405609983	TRUE
YOR028C_S196	YOR028C	CIN5	S196	S	196	DT	DT.6_5	15.8281974131776	FALSE
YOR028C_S196	YOR028C	CIN5	S196	S	196	MN	MN.19_5	13.2782192019179	TRUE
YOR028C_S196	YOR028C	CIN5	S196	S	196	AF	AF.29_5	13.1395794906793	TRUE
YOR028C_S196	YOR028C	CIN5	S196	S	196	TA	TA.50_4	13.4281322832951	TRUE
YOR028C_S196	YOR028C	CIN5	S196	S	196	DY	DY.73_4	13.1742397726017	TRUE
YOR028C_S196	YOR028C	CIN5	S196	S	196	NR	NR.85_4	13.6584734620198	TRUE
YOR028C_S196	YOR028C	CIN5	S196	S	196	EB	EB.95_4	11.6358577070853	TRUE
YOR028C_S196	YOR028C	CIN5	S196	S	196	UT	UT.108_4	11.6656240622184	TRUE
YOR028C_S196	YOR028C	CIN5	S196	S	196	MS	MS.11_5	6.09029714132536	TRUE
YOR028C_S196	YOR028C	CIN5	S196	S	196	HU	HU.23_5	9.18786464702973	TRUE
YOR028C_S196	YOR028C	CIN5	S196	S	196	PQ	PQ.51_4	9.59458435563846	TRUE
YOR028C_S196	YOR028C	CIN5	S196	S	196	DC	DC.63_4	9.83409159374944	TRUE
YOR028C_S196	YOR028C	CIN5	S196	S	196	FP	FP.74_4	10.6094254044125	TRUE
YOR028C_S196	YOR028C	CIN5	S196	S	196	BZ	BZ.86_4	13.7441562024703	TRUE
YOR028C_S196	YOR028C	CIN5	S196	S	196	UT	UT.109_4	12.9427965996863	TRUE
YOR028C_S196	YOR028C	CIN5	S196	S	196	MT	MT.12_5	13.7690398122638	TRUE
YOR028C_S196	YOR028C	CIN5	S196	S	196	EC	EC.48_4	3.8528891544662	TRUE
YOR028C_S196	YOR028C	CIN5	S196	S	196	CS23	CS23.60_4	14.2092383332714	FALSE
YOR028C_S196	YOR028C	CIN5	S196	S	196	LA	LA.71_4	15.2620363424496	FALSE
YOR028C_S196	YOR028C	CIN5	S196	S	196	SA	SA.83_4	13.8686998600791	FALSE
YOR028C_S196	YOR028C	CIN5	S196	S	196	OA	OA.105_4	10.0564096067055	TRUE
YOR028C_S196	YOR028C	CIN5	S196	S	196	SD	SD.9_5	14.5607031693693	FALSE
YOR028C_S196	YOR028C	CIN5	S196	S	196	CO	CO.21_5	11.6594850470697	TRUE
YOR028C_S196	YOR028C	CIN5	S196	S	196	AB	AB.52_4	14.6607766575001	FALSE
YOR028C_S196	YOR028C	CIN5	S196	S	196	C8	C8.64_4	10.3297512143329	TRUE
YOR028C_S196	YOR028C	CIN5	S196	S	196	DI	DI.97_4	12.1712078789854	TRUE
YOR028C_S196	YOR028C	CIN5	S196	S	196	NC	NC.1_5	7.38483628699994	TRUE
YOR028C_S196	YOR028C	CIN5	S196	S	196	P8	P8.13_5	11.3657632216337	TRUE
YOR028C_S196	YOR028C	CIN5	S196	S	196	AA	AA.24_5	7.87172053681788	TRUE
YOR028C_S196	YOR028C	CIN5	S196	S	196	HS37	HS37.56_4	9.66629824338427	TRUE
YOR028C_S196	YOR028C	CIN5	S196	S	196	OY	OY.68_4	10.243784686694	TRUE
YOR028C_S196	YOR028C	CIN5	S196	S	196	HU2	HU2.79_4	16.064334680015	FALSE
YOR028C_S196	YOR028C	CIN5	S196	S	196	FA	FA.90_4	15.2856098547936	FALSE
YOR028C_S196	YOR028C	CIN5	S196	S	196	I5	I5.101_4	12.150741955929	TRUE
YOR028C_S196	YOR028C	CIN5	S196	S	196	SO	SO.5_5	10.9440517028518	TRUE
YOR028C_S196	YOR028C	CIN5	S196	S	196	BM	BM.18_5	10.583215633383	TRUE
YOR028C_S196	YOR028C	CIN5	S196	S	196	HS42	HS42.28_5	11.3648287121892	TRUE
YOR028C_S196	YOR028C	CIN5	S196	S	196	NO	NO.59_4	10.8698427169807	TRUE
YOR028C_S196	YOR028C	CIN5	S196	S	196	AY	AY.70_4	16.247574661213	FALSE
YOR028C_S196	YOR028C	CIN5	S196	S	196	SH	SH.82_4	15.3414930879052	FALSE
YOR028C_S196	YOR028C	CIN5	S196	S	196	CZ	CZ.93_4	15.0273076909279	FALSE
YOR028C_S196	YOR028C	CIN5	S196	S	196	YC	YC.104_4	16.0748957328279	FALSE
YOR028C_S196	YOR028C	CIN5	S196	S	196	ET	ET.8_5	12.8096719340812	TRUE
YOR028C_S196	YOR028C	CIN5	S196	S	196	ZN	ZN.20_5	15.190150318399	FALSE
YOR028C_S196	YOR028C	CIN5	S196	S	196	UTF	UTF.32_5	14.5208069314459	FALSE
YOR028C_S196	YOR028C	CIN5	S196	S	196	CM	CM.72_4	11.4106343624559	TRUE
YOR028C_S196	YOR028C	CIN5	S196	S	196	AZ	AZ.84_4	11.0451649747031	TRUE
YOR028C_S196	YOR028C	CIN5	S196	S	196	ZC	ZC.94_4	9.99270374945854	TRUE
YOR028C_S196	YOR028C	CIN5	S196	S	196	HS48	HS48.106_4	11.2353158710573	TRUE
YOR028C_S196	YOR028C	CIN5	S196	S	196	H2O1	H2O1.10_5	13.3282109868005	TRUE
YOR028C_S196	YOR028C	CIN5	S196	S	196	CF	CF.22_5	12.5744568535603	TRUE
YOR028C_S196	YOR028C	CIN5	S196	S	196	ST	ST.54_4	9.689109030914	TRUE
YOR028C_S196	YOR028C	CIN5	S196	S	196	C5	C5.66_4	7.99292017006868	TRUE
YOR028C_S196	YOR028C	CIN5	S196	S	196	VY	VY.77_4	13.0461285688782	TRUE
YOR028C_S196	YOR028C	CIN5	S196	S	196	AN	AN.89_4	16.0695448363386	FALSE
YOR028C_S196	YOR028C	CIN5	S196	S	196	UT	UT.3_5	11.1033073765518	TRUE
YOR028C_S196	YOR028C	CIN5	S196	S	196	FE	FE.15_5	14.9864651756582	FALSE
YOR028C_S196	YOR028C	CIN5	S196	S	196	RP	RP.26_5	13.4193395150065	TRUE
YOR028C_S196	YOR028C	CIN5	S196	S	196	FZ	FZ.55_4	15.0515704653278	FALSE
YOR028C_S196	YOR028C	CIN5	S196	S	196	C3	C3.67_4	13.6092544619356	TRUE
YOR028C_S196	YOR028C	CIN5	S196	S	196	BY	BY.78_4	17.2292370244238	FALSE
YOR028C_S196	YOR028C	CIN5	S196	S	196	UT	UT.31_4	14.4758577855665	FALSE
YOR028C_S196	YOR028C	CIN5	S196	S	196	I3	I3.100_4	12.0226570191952	TRUE
YOR028C_S196	YOR028C	CIN5	S196	S	196	CA	CA.4_5	12.5437952783024	TRUE
YOR028C_S196	YOR028C	CIN5	S196	S	196	TU	TU.16_5	11.725643435908	TRUE
YOR028C_S196	YOR028C	CIN5	S196	S	196	YP	YP.27_5	8.6740448132205	TRUE
YOR028C_S196	YOR028C	CIN5	S196	S	196	LP	LP.58_4	13.942724983035	FALSE
YOR028C_S196	YOR028C	CIN5	S196	S	196	SZ	SZ.81_4	15.0566633364797	FALSE
YOR028C_S196	YOR028C	CIN5	S196	S	196	CV	CV.92_4	14.4259909282554	FALSE
YOR028C_S196	YOR028C	CIN5	S196	S	196	H21	H21.7_5	13.3061068504297	TRUE
YOR028C_S196	YOR028C	CIN5	S196	S	196	CS18	CS18.30_5	14.2895516638438	FALSE
YOR028C_S196	YOR028C	CIN5	S196	S	196	PBS	PBS.33_5	12.2116149162316	TRUE
YOR028C_S196	YOR028C	CIN5	S196	S	196	C3	C3.67_5	9.56544649168957	TRUE
YOR028C_S196	YOR028C	CIN5	S196	S	196	HU2	HU2.79_5	15.4626856097453	FALSE
YOR028C_S196	YOR028C	CIN5	S196	S	196	FA	FA.90_5	12.3658226500692	TRUE
YOR028C_S196	YOR028C	CIN5	S196	S	196	NO	NO.59_5	13.8395104815897	FALSE
YOR028C_S196	YOR028C	CIN5	S196	S	196	LA	LA.71_5	12.2032602057428	TRUE
YOR028C_S196	YOR028C	CIN5	S196	S	196	SA	SA.83_5	15.7156603182452	FALSE
YOR028C_S196	YOR028C	CIN5	S196	S	196	ZC	ZC.94_5	5.33520044559155	TRUE
YOR028C_S196	YOR028C	CIN5	S196	S	196	CS23	CS23.60_5	12.4911074550859	TRUE
YOR028C_S196	YOR028C	CIN5	S196	S	196	CM	CM.72_5	15.1511643183329	FALSE
YOR028C_S196	YOR028C	CIN5	S196	S	196	AZ	AZ.84_5	15.4335772389988	FALSE
YOR028C_S196	YOR028C	CIN5	S196	S	196	EB	EB.95_5	13.6862213482218	FALSE
YOR028C_S196	YOR028C	CIN5	S196	S	196	SD	SD.9_6	13.6703882756584	TRUE
YOR028C_S196	YOR028C	CIN5	S196	S	196	GL	GL.43_5	15.7856154393985	FALSE
YOR028C_S196	YOR028C	CIN5	S196	S	196	FZ	FZ.55_5	15.204474116185	FALSE
YOR028C_S196	YOR028C	CIN5	S196	S	196	C5	C5.66_5	12.127275740382	TRUE
YOR028C_S196	YOR028C	CIN5	S196	S	196	BY	BY.78_5	16.5230700104956	FALSE
YOR028C_S196	YOR028C	CIN5	S196	S	196	UT	UT.31_5	12.8037420032955	TRUE
YOR028C_S196	YOR028C	CIN5	S196	S	196	I3	I3.100_5	7.83829560324179	TRUE
YOR028C_S196	YOR028C	CIN5	S196	S	196	UT	UT.3_6	14.0769307014378	FALSE
YOR028C_S196	YOR028C	CIN5	S196	S	196	FE	FE.15_6	11.9482087253904	TRUE
YOR028C_S196	YOR028C	CIN5	S196	S	196	CN	CN.41_5	11.8216735400366	TRUE
YOR028C_S196	YOR028C	CIN5	S196	S	196	MY	MY.53_5	16.2835497440628	FALSE
YOR028C_S196	YOR028C	CIN5	S196	S	196	C8	C8.64_5	8.54699553791213	TRUE
YOR028C_S196	YOR028C	CIN5	S196	S	196	CI	CI.76_5	13.2956150087482	FALSE
YOR028C_S196	YOR028C	CIN5	S196	S	196	WT	WT.88_5	10.8064224669664	TRUE
YOR028C_S196	YOR028C	CIN5	S196	S	196	KA	KA.99_5	9.4527858247136	TRUE
YOR028C_S196	YOR028C	CIN5	S196	S	196	NC	NC.1_6	9.38437471435713	TRUE
YOR028C_S196	YOR028C	CIN5	S196	S	196	P8	P8.13_6	9.91524642917022	TRUE
YOR028C_S196	YOR028C	CIN5	S196	S	196	OY	OY.68_5	13.8507741690118	FALSE
YOR028C_S196	YOR028C	CIN5	S196	S	196	DG	DG.80_5	9.9027368100778	TRUE
YOR028C_S196	YOR028C	CIN5	S196	S	196	FY	FY.91_5	12.6384987596065	FALSE
YOR028C_S196	YOR028C	CIN5	S196	S	196	I7	I7.102_5	7.81159611035107	TRUE
YOR028C_S196	YOR028C	CIN5	S196	S	196	SO	SO.5_6	9.8423721177459	TRUE
YOR028C_S196	YOR028C	CIN5	S196	S	196	EA	EA.38_5	15.3914741375681	FALSE
YOR028C_S196	YOR028C	CIN5	S196	S	196	TA	TA.50_5	14.8907537246254	FALSE
YOR028C_S196	YOR028C	CIN5	S196	S	196	AF2	AF2.61_5	12.8939383534276	FALSE
YOR028C_S196	YOR028C	CIN5	S196	S	196	DY	DY.73_5	8.58508140845373	TRUE
YOR028C_S196	YOR028C	CIN5	S196	S	196	NR	NR.85_5	14.7634627695397	FALSE
YOR028C_S196	YOR028C	CIN5	S196	S	196	HS48	HS48.106_5	6.35869015475081	TRUE
YOR028C_S196	YOR028C	CIN5	S196	S	196	H2O1	H2O1.10_6	13.4034232223644	FALSE
YOR028C_S196	YOR028C	CIN5	S196	S	196	CP	CP.47_5	10.558464236228	TRUE
YOR028C_S196	YOR028C	CIN5	S196	S	196	LP	LP.58_5	14.0001592119327	FALSE
YOR028C_S196	YOR028C	CIN5	S196	S	196	AY	AY.70_5	13.006074553072	FALSE
YOR028C_S196	YOR028C	CIN5	S196	S	196	SH	SH.82_5	13.1794550845862	FALSE
YOR028C_S196	YOR028C	CIN5	S196	S	196	CZ	CZ.93_5	14.2115576170001	FALSE
YOR028C_S196	YOR028C	CIN5	S196	S	196	H21	H21.7_6	12.354670286883	FALSE
YOR028C_S196	YOR028C	CIN5	S196	S	196	LG	LG.35_5	13.3208404087069	FALSE
YOR028C_S196	YOR028C	CIN5	S196	S	196	NY	NY.46_5	14.20076990434	FALSE
YOR028C_S196	YOR028C	CIN5	S196	S	196	NO2	NO2.57_5	14.056337364073	FALSE
YOR028C_S196	YOR028C	CIN5	S196	S	196	SZ	SZ.81_5	14.2276223589218	FALSE
YOR028C_S196	YOR028C	CIN5	S196	S	196	I8	I8.103_5	5.35506782776252	TRUE
YOR028C_S196	YOR028C	CIN5	S196	S	196	PQ	PQ.51_5	14.5883584046818	FALSE
YOR028C_S196	YOR028C	CIN5	S196	S	196	SP	SP.62_5	2.32231623924436	TRUE
YOR028C_S196	YOR028C	CIN5	S196	S	196	FP	FP.74_5	13.2376732552349	FALSE
YOR028C_S196	YOR028C	CIN5	S196	S	196	BZ	BZ.86_5	13.7407776923199	FALSE
YOR028C_S196	YOR028C	CIN5	S196	S	196	UT	UT.108_5	12.8183266828341	FALSE
YOR028C_S196	YOR028C	CIN5	S196	S	196	MS	MS.11_6	12.0046290525515	FALSE
YOR028C_S196	YOR028C	CIN5	S196	S	196	NN	NN.40_5	12.9391168149386	FALSE
YOR028C_S196	YOR028C	CIN5	S196	S	196	AB	AB.52_5	14.4769160620207	FALSE
YOR028C_S196	YOR028C	CIN5	S196	S	196	DC	DC.63_5	13.8209550727815	FALSE
YOR028C_S196	YOR028C	CIN5	S196	S	196	CY	CY.75_5	13.7842590504115	FALSE
YOR028C_S196	YOR028C	CIN5	S196	S	196	VC	VC.87_5	13.6247589837553	FALSE
YOR028C_S196	YOR028C	CIN5	S196	S	196	MD	MD.98_5	11.1122247222901	FALSE
YOR028C_S196	YOR028C	CIN5	S196	S	196	UT	UT.109_5	8.4461926420763	TRUE
YOR028C_S196	YOR028C	CIN5	S196	S	196	MT	MT.12_6	13.1077295250234	FALSE
YOR028C_S196	YOR028C	CIN5	S196	S	196	CG	CG.42_5	14.2384700378367	FALSE
YOR028C_S196	YOR028C	CIN5	S196	S	196	ST	ST.54_5	14.8372097822621	FALSE
YOR028C_S196	YOR028C	CIN5	S196	S	196	C7	C7.65_5	6.75076434542389	TRUE
YOR028C_S196	YOR028C	CIN5	S196	S	196	VY	VY.77_5	13.5340267046416	FALSE
YOR028C_S196	YOR028C	CIN5	S196	S	196	AN	AN.89_5	14.8837810777267	FALSE
YOR028C_S196	YOR028C	CIN5	S196	S	196	KC	KC.2_6	11.4386218983576	TRUE
YOR028C_S196	YOR028C	CIN5	S196	S	196	BU	BU.14_6	13.0760011621813	FALSE
YOR028C_S196	YOR028C	CIN5	S196	S	196	CF	CF.22_6	9.93550129207609	TRUE
YOR028C_S196	YOR028C	CIN5	S196	S	196	NG	NG.34_6	10.3630282218142	TRUE
YOR028C_S196	YOR028C	CIN5	S196	S	196	NY	NY.46_6	15.7081527756317	FALSE
YOR028C_S196	YOR028C	CIN5	S196	S	196	NO2	NO2.57_6	15.3618224685285	FALSE
YOR028C_S196	YOR028C	CIN5	S196	S	196	DG	DG.80_6	8.79390831045357	TRUE
YOR028C_S196	YOR028C	CIN5	S196	S	196	FA	FA.90_6	11.5566553488149	FALSE
YOR028C_S196	YOR028C	CIN5	S196	S	196	I7	I7.102_6	7.07838999008592	TRUE
YOR028C_S196	YOR028C	CIN5	S196	S	196	YP	YP.27_6	6.68182307955957	TRUE
YOR028C_S196	YOR028C	CIN5	S196	S	196	SP	SP.62_6	10.1143132971238	FALSE
YOR028C_S196	YOR028C	CIN5	S196	S	196	FP	FP.74_6	11.4077797173304	FALSE
YOR028C_S196	YOR028C	CIN5	S196	S	196	NR	NR.85_6	14.9954915708363	FALSE
YOR028C_S196	YOR028C	CIN5	S196	S	196	EB	EB.95_6	10.8025948151337	FALSE
YOR028C_S196	YOR028C	CIN5	S196	S	196	UT	UT.108_6	9.60997274786328	FALSE
YOR028C_S196	YOR028C	CIN5	S196	S	196	HS42	HS42.28_6	8.01780139823698	TRUE
YOR028C_S196	YOR028C	CIN5	S196	S	196	NN	NN.40_6	9.10743383883362	FALSE
YOR028C_S196	YOR028C	CIN5	S196	S	196	PQ	PQ.51_6	15.1606780023805	FALSE
YOR028C_S196	YOR028C	CIN5	S196	S	196	DC	DC.63_6	14.4891287749022	FALSE
YOR028C_S196	YOR028C	CIN5	S196	S	196	CY	CY.75_6	13.2426494966328	FALSE
YOR028C_S196	YOR028C	CIN5	S196	S	196	RP	RP.26_6	14.8502436882137	FALSE
YOR028C_S196	YOR028C	CIN5	S196	S	196	EA	EA.38_6	15.6660679289339	FALSE
YOR028C_S196	YOR028C	CIN5	S196	S	196	TA	TA.50_6	14.9989798302983	FALSE
YOR028C_S196	YOR028C	CIN5	S196	S	196	DY	DY.73_6	9.29736049406929	TRUE
YOR028C_S196	YOR028C	CIN5	S196	S	196	AZ	AZ.84_6	12.2726807092357	FALSE
YOR028C_S196	YOR028C	CIN5	S196	S	196	ZC	ZC.94_6	15.3518879169826	FALSE
YOR028C_S196	YOR028C	CIN5	S196	S	196	HU	HU.23_6	14.9168904560474	FALSE
YOR028C_S196	YOR028C	CIN5	S196	S	196	LG	LG.35_6	12.0238078814772	FALSE
YOR028C_S196	YOR028C	CIN5	S196	S	196	CP	CP.47_6	14.9633150348407	FALSE
YOR028C_S196	YOR028C	CIN5	S196	S	196	LP	LP.58_6	12.5655296698647	FALSE
YOR028C_S196	YOR028C	CIN5	S196	S	196	AY	AY.70_6	9.41398448158442	TRUE
YOR028C_S196	YOR028C	CIN5	S196	S	196	FY	FY.91_6	11.7951475666911	FALSE
YOR028C_S196	YOR028C	CIN5	S196	S	196	I8	I8.103_6	7.95736264513479	TRUE
YOR028C_S196	YOR028C	CIN5	S196	S	196	TU	TU.16_6	12.7223440633949	FALSE
YOR028C_S196	YOR028C	CIN5	S196	S	196	AF	AF.29_6	12.3892114239078	FALSE
YOR028C_S196	YOR028C	CIN5	S196	S	196	CN	CN.41_6	11.2369549593863	FALSE
YOR028C_S196	YOR028C	CIN5	S196	S	196	AB	AB.52_6	15.0847740800579	FALSE
YOR028C_S196	YOR028C	CIN5	S196	S	196	C8	C8.64_6	9.5152723643797	TRUE
YOR028C_S196	YOR028C	CIN5	S196	S	196	BZ	BZ.86_6	12.7584110373561	FALSE
YOR028C_S196	YOR028C	CIN5	S196	S	196	DI	DI.97_6	9.33425737727605	TRUE
YOR028C_S196	YOR028C	CIN5	S196	S	196	MN	MN.19_6	12.610903914959	FALSE
YOR028C_S196	YOR028C	CIN5	S196	S	196	UTF	UTF.32_6	14.2176304776914	FALSE
YOR028C_S196	YOR028C	CIN5	S196	S	196	GL	GL.43_6	15.0302802630152	FALSE
YOR028C_S196	YOR028C	CIN5	S196	S	196	ST	ST.54_6	12.9018258803596	FALSE
YOR028C_S196	YOR028C	CIN5	S196	S	196	C5	C5.66_6	15.00160606142	FALSE
YOR028C_S196	YOR028C	CIN5	S196	S	196	BY	BY.78_6	11.6058975532926	FALSE
YOR028C_S196	YOR028C	CIN5	S196	S	196	WT	WT.88_6	7.73487153744686	TRUE
YOR028C_S196	YOR028C	CIN5	S196	S	196	KA	KA.99_6	5.30190404922953	TRUE
YOR028C_S196	YOR028C	CIN5	S196	S	196	CW	CW.37_6	15.296982880163	FALSE
YOR028C_S196	YOR028C	CIN5	S196	S	196	RN	RN.49_6	13.6588281391194	FALSE
YOR028C_S196	YOR028C	CIN5	S196	S	196	CS23	CS23.60_6	15.674071824619	FALSE
YOR028C_S196	YOR028C	CIN5	S196	S	196	CM	CM.72_6	14.2219989445933	FALSE
YOR028C_S196	YOR028C	CIN5	S196	S	196	SA	SA.83_6	13.2766385674215	FALSE
YOR028C_S196	YOR028C	CIN5	S196	S	196	CS18	CS18.30_6	8.6329615258326	TRUE
YOR028C_S196	YOR028C	CIN5	S196	S	196	CG	CG.42_6	13.4064869785053	FALSE
YOR028C_S196	YOR028C	CIN5	S196	S	196	MY	MY.53_6	14.6635445331562	FALSE
YOR028C_S196	YOR028C	CIN5	S196	S	196	C7	C7.65_6	7.64476598087782	TRUE
YOR028C_S196	YOR028C	CIN5	S196	S	196	VY	VY.77_6	13.4888253798231	FALSE
YOR028C_S196	YOR028C	CIN5	S196	S	196	VC	VC.87_6	12.6471072065811	FALSE
YOR028C_S196	YOR028C	CIN5	S196	S	196	MD	MD.98_6	12.6062521153487	FALSE
YOR028C_S196	YOR028C	CIN5	S196	S	196	ZN	ZN.20_6	14.1157506276814	FALSE
YOR028C_S196	YOR028C	CIN5	S196	S	196	RF	RF.44_6	13.7427027428601	FALSE
YOR028C_S196	YOR028C	CIN5	S196	S	196	FZ	FZ.55_6	13.7986475735497	FALSE
YOR028C_S196	YOR028C	CIN5	S196	S	196	C3	C3.67_6	13.6252844900401	FALSE
YOR028C_S196	YOR028C	CIN5	S196	S	196	AN	AN.89_6	14.4880184044596	FALSE
YOR028C_S196	YOR028C	CIN5	S196	S	196	I3	I3.100_6	10.1943124575962	TRUE
YOR028C_S196	YOR028C	CIN5	S196	S	196	CO	CO.21_6	13.7911133724842	FALSE
YOR028C_S196	YOR028C	CIN5	S196	S	196	PBS	PBS.33_6	13.0650032094297	FALSE
YOR028C_S196	YOR028C	CIN5	S196	S	196	DM	DM.45_6	13.4719008321974	FALSE
YOR028C_S196	YOR028C	CIN5	S196	S	196	HS37	HS37.56_6	13.3959555650017	FALSE
YOR028C_S196	YOR028C	CIN5	S196	S	196	OY	OY.68_6	12.118308712997	FALSE
YOR028C_S196	YOR028C	CIN5	S196	S	196	HU2	HU2.79_6	14.7771294210997	FALSE
YOR028C_S196	YOR028C	CIN5	S196	S	196	UT	UT.31_6	15.4639881475077	FALSE
YOR028C_S196	YOR028C	CIN5	S196	S	196	I5	I5.101_6	9.85582417595479	TRUE
YOR028C_S196	YOR028C	CIN5	S196	S	196	AA	AA.24_6	9.94697714787922	TRUE
YOR028C_S196	YOR028C	CIN5	S196	S	196	DP	DP.36_6	15.868382193741	FALSE
YOR028C_S196	YOR028C	CIN5	S196	S	196	NO	NO.59_6	13.7390121527777	FALSE
YOR028C_S196	YOR028C	CIN5	S196	S	196	LA	LA.71_6	14.4228633007011	FALSE
YOR028C_S196	YOR028C	CIN5	S196	S	196	SH	SH.82_6	11.4911530353951	FALSE
YOR028C_S196	YOR028C	CIN5	S196	S	196	CV	CV.92_6	13.6826135908161	FALSE
YOR028C_S196	YOR028C	CIN5	S196	S	196	YC	YC.104_6	13.3111393192778	FALSE
YOR028C_S196	YOR028C	CIN5	S196	S	196	DG	DG.80_3	8.94574219037719	TRUE
YOR028C_S196	YOR028C	CIN5	S196	S	196	FY	FY.91_3	13.4934591871128	FALSE
YOR028C_S196	YOR028C	CIN5	S196	S	196	I8	I8.103_3	4.71299293992484	TRUE
YOR028C_S196	YOR028C	CIN5	S196	S	196	H21	H21.7_4	14.3224381217604	FALSE
YOR028C_S196	YOR028C	CIN5	S196	S	196	BM	BM.18_4	13.8707986458464	FALSE
YOR028C_S196	YOR028C	CIN5	S196	S	196	CS18	CS18.30_4	13.71991892141	FALSE
YOR028C_S196	YOR028C	CIN5	S196	S	196	GL	GL.43_4	13.4446499609614	FALSE
YOR028C_S196	YOR028C	CIN5	S196	S	196	CM	CM.72_3	14.2347053071639	FALSE
YOR028C_S196	YOR028C	CIN5	S196	S	196	SA	SA.83_3	13.910269114234	FALSE
YOR028C_S196	YOR028C	CIN5	S196	S	196	ZC	ZC.94_3	14.7541327243566	FALSE
YOR028C_S196	YOR028C	CIN5	S196	S	196	HS48	HS48.106_3	16.3342156165502	FALSE
YOR028C_S196	YOR028C	CIN5	S196	S	196	CO	CO.21_4	13.7699214472305	FALSE
YOR028C_S196	YOR028C	CIN5	S196	S	196	NG	NG.34_4	12.8434562718779	FALSE
YOR028C_S196	YOR028C	CIN5	S196	S	196	NY	NY.46_4	13.4231685930872	FALSE
YOR028C_S196	YOR028C	CIN5	S196	S	196	DY	DY.73_3	9.49210602600801	TRUE
YOR028C_S196	YOR028C	CIN5	S196	S	196	AZ	AZ.84_3	13.4813981796121	FALSE
YOR028C_S196	YOR028C	CIN5	S196	S	196	EB	EB.95_3	14.1204652276503	FALSE
YOR028C_S196	YOR028C	CIN5	S196	S	196	UT	UT.108_3	14.1315831071958	FALSE
YOR028C_S196	YOR028C	CIN5	S196	S	196	H2O1	H2O1.10_4	7.926578065038	TRUE
YOR028C_S196	YOR028C	CIN5	S196	S	196	CF	CF.22_4	6.59445115126938	TRUE
YOR028C_S196	YOR028C	CIN5	S196	S	196	LG	LG.35_4	8.9904386006687	FALSE
YOR028C_S196	YOR028C	CIN5	S196	S	196	CP	CP.47_4	11.5766904768626	FALSE
YOR028C_S196	YOR028C	CIN5	S196	S	196	C3	C3.67_3	13.5396854483615	FALSE
YOR028C_S196	YOR028C	CIN5	S196	S	196	BY	BY.78_3	15.4838716526719	FALSE
YOR028C_S196	YOR028C	CIN5	S196	S	196	UT	UT.31_3	14.2662415660013	FALSE
YOR028C_S196	YOR028C	CIN5	S196	S	196	I5	I5.101_3	11.5814187122891	FALSE
YOR028C_S196	YOR028C	CIN5	S196	S	196	SO	SO.5_4	9.71506685171711	TRUE
YOR028C_S196	YOR028C	CIN5	S196	S	196	FE	FE.15_4	13.8625515531585	FALSE
YOR028C_S196	YOR028C	CIN5	S196	S	196	HS42	HS42.28_4	8.29858616465053	TRUE
YOR028C_S196	YOR028C	CIN5	S196	S	196	CN	CN.41_4	11.7022427259656	FALSE
YOR028C_S196	YOR028C	CIN5	S196	S	196	LA	LA.71_3	14.901470533532	FALSE
YOR028C_S196	YOR028C	CIN5	S196	S	196	SH	SH.82_3	15.1611306371566	FALSE
YOR028C_S196	YOR028C	CIN5	S196	S	196	CZ	CZ.93_3	14.9599543309262	FALSE
YOR028C_S196	YOR028C	CIN5	S196	S	196	OA	OA.105_3	13.3660936643471	FALSE
YOR028C_S196	YOR028C	CIN5	S196	S	196	SD	SD.9_4	15.7586011729175	FALSE
YOR028C_S196	YOR028C	CIN5	S196	S	196	ZN	ZN.20_4	15.0054687917539	FALSE
YOR028C_S196	YOR028C	CIN5	S196	S	196	PBS	PBS.33_4	11.484834385945	FALSE
YOR028C_S196	YOR028C	CIN5	S196	S	196	DM	DM.45_4	12.6295391946123	FALSE
YOR028C_S196	YOR028C	CIN5	S196	S	196	DC	DC.63_3	10.6374502476052	FALSE
YOR028C_S196	YOR028C	CIN5	S196	S	196	FP	FP.74_3	7.30674596115132	TRUE
YOR028C_S196	YOR028C	CIN5	S196	S	196	NR	NR.85_3	12.2787795629733	FALSE
YOR028C_S196	YOR028C	CIN5	S196	S	196	UT	UT.109_3	12.8094028747368	FALSE
YOR028C_S196	YOR028C	CIN5	S196	S	196	MS	MS.11_4	13.7308801271302	FALSE
YOR028C_S196	YOR028C	CIN5	S196	S	196	HU	HU.23_4	6.43397444336323	TRUE
YOR028C_S196	YOR028C	CIN5	S196	S	196	DP	DP.36_4	9.48477159700045	TRUE
YOR028C_S196	YOR028C	CIN5	S196	S	196	CI	CI.76_3	15.0549233972949	FALSE
YOR028C_S196	YOR028C	CIN5	S196	S	196	WT	WT.88_3	9.00228855719083	TRUE
YOR028C_S196	YOR028C	CIN5	S196	S	196	KA	KA.99_3	7.45855674819774	TRUE
YOR028C_S196	YOR028C	CIN5	S196	S	196	UT	UT.3_4	14.9416018930666	FALSE
YOR028C_S196	YOR028C	CIN5	S196	S	196	RP	RP.26_4	13.1139678404397	FALSE
YOR028C_S196	YOR028C	CIN5	S196	S	196	C8	C8.64_3	8.08478300555266	TRUE
YOR028C_S196	YOR028C	CIN5	S196	S	196	BZ	BZ.86_3	13.7512636087941	FALSE
YOR028C_S196	YOR028C	CIN5	S196	S	196	DI	DI.97_3	8.76613272148297	TRUE
YOR028C_S196	YOR028C	CIN5	S196	S	196	NC	NC.1_4	9.77238638058578	TRUE
YOR028C_S196	YOR028C	CIN5	S196	S	196	MT	MT.12_4	14.5266133445346	FALSE
YOR028C_S196	YOR028C	CIN5	S196	S	196	AA	AA.24_4	8.21754936494599	TRUE
YOR028C_S196	YOR028C	CIN5	S196	S	196	CW	CW.37_4	12.2522028160601	FALSE
YOR028C_S196	YOR028C	CIN5	S196	S	196	C7	C7.65_3	9.04230857057445	TRUE
YOR028C_S196	YOR028C	CIN5	S196	S	196	CY	CY.75_3	14.4454576616544	FALSE
YOR028C_S196	YOR028C	CIN5	S196	S	196	VC	VC.87_3	13.9015315226723	FALSE
YOR028C_S196	YOR028C	CIN5	S196	S	196	MD	MD.98_3	8.72423358342087	TRUE
YOR028C_S196	YOR028C	CIN5	S196	S	196	KC	KC.2_4	14.5385454421977	FALSE
YOR028C_S196	YOR028C	CIN5	S196	S	196	P8	P8.13_4	8.62426137334456	TRUE
YOR028C_S196	YOR028C	CIN5	S196	S	196	CX	CX.25_4	8.45062478886983	TRUE
YOR028C_S196	YOR028C	CIN5	S196	S	196	EA	EA.38_4	13.1468106796601	FALSE
YOR028C_S196	YOR028C	CIN5	S196	S	196	OY	OY.68_3	14.6415554297266	FALSE
YOR028C_S196	YOR028C	CIN5	S196	S	196	HU2	HU2.79_3	16.1026989908412	FALSE
YOR028C_S196	YOR028C	CIN5	S196	S	196	FA	FA.90_3	15.5379713705041	FALSE
YOR028C_S196	YOR028C	CIN5	S196	S	196	I7	I7.102_3	13.4333939284007	FALSE
YOR028C_S196	YOR028C	CIN5	S196	S	196	DT	DT.6_4	14.7074061597613	FALSE
YOR028C_S196	YOR028C	CIN5	S196	S	196	TU	TU.16_4	14.6995300228121	FALSE
YOR028C_S196	YOR028C	CIN5	S196	S	196	AF	AF.29_4	12.9172337818869	FALSE
YOR028C_S196	YOR028C	CIN5	S196	S	196	CG	CG.42_4	12.7439986471602	FALSE
YOR028C_S196	YOR028C	CIN5	S196	S	196	AY	AY.70_3	14.7586835911053	FALSE
YOR028C_S196	YOR028C	CIN5	S196	S	196	SZ	SZ.81_3	15.6339716047656	FALSE
YOR028C_S196	YOR028C	CIN5	S196	S	196	CV	CV.92_3	13.7906082805209	FALSE
YOR028C_S196	YOR028C	CIN5	S196	S	196	YC	YC.104_3	15.5901503245809	FALSE
YOR028C_S196	YOR028C	CIN5	S196	S	196	ET	ET.8_4	14.293909820008	FALSE
YOR028C_S196	YOR028C	CIN5	S196	S	196	MN	MN.19_4	13.7986521903535	FALSE
YOR028C_S196	YOR028C	CIN5	S196	S	196	UTF	UTF.32_4	15.3399476992361	FALSE
YOR028C_S196	YOR028C	CIN5	S196	S	196	RF	RF.44_4	6.90088652638619	TRUE
YOR028C_S196	YOR028C	CIN5	S196	S	196	UT	UT.3_1	13.7063687108679	TRUE
YOR028C_S196	YOR028C	CIN5	S196	S	196	FE	FE.15_1	15.0403526835282	FALSE
YOR028C_S196	YOR028C	CIN5	S196	S	196	YP	YP.27_1	12.4517721595106	TRUE
YOR028C_S196	YOR028C	CIN5	S196	S	196	PQ	PQ.51_1	12.1315535032827	TRUE
YOR028C_S196	YOR028C	CIN5	S196	S	196	DC	DC.63_1	8.6019554560219	TRUE
YOR028C_S196	YOR028C	CIN5	S196	S	196	FP	FP.74_1	12.0757176424759	TRUE
YOR028C_S196	YOR028C	CIN5	S196	S	196	BZ	BZ.86_1	13.9030768204364	TRUE
YOR028C_S196	YOR028C	CIN5	S196	S	196	SD	SD.9_1	14.1025421733407	TRUE
YOR028C_S196	YOR028C	CIN5	S196	S	196	CO	CO.21_1	12.6232710276043	TRUE
YOR028C_S196	YOR028C	CIN5	S196	S	196	NG	NG.34_1	11.4560168412055	TRUE
YOR028C_S196	YOR028C	CIN5	S196	S	196	DM	DM.45_1	11.7081092180019	TRUE
YOR028C_S196	YOR028C	CIN5	S196	S	196	NO2	NO2.57_1	16.1512334049059	FALSE
YOR028C_S196	YOR028C	CIN5	S196	S	196	OY	OY.68_1	13.0983205183197	TRUE
YOR028C_S196	YOR028C	CIN5	S196	S	196	DG	DG.80_1	13.333703925672	TRUE
YOR028C_S196	YOR028C	CIN5	S196	S	196	FY	FY.91_1	10.988217721441501	TRUE
YOR028C_S196	YOR028C	CIN5	S196	S	196	DT	DT.6_1	16.9295405410083	FALSE
YOR028C_S196	YOR028C	CIN5	S196	S	196	BM	BM.18_1	15.9342207526341	FALSE
YOR028C_S196	YOR028C	CIN5	S196	S	196	CS18	CS18.30_1	16.2270963086156	FALSE
YOR028C_S196	YOR028C	CIN5	S196	S	196	CG	CG.42_1	11.4644130574664	TRUE
YOR028C_S196	YOR028C	CIN5	S196	S	196	ST	ST.54_1	13.8714606703699	FALSE
YOR028C_S196	YOR028C	CIN5	S196	S	196	VY	VY.77_1	13.8877320442649	TRUE
YOR028C_S196	YOR028C	CIN5	S196	S	196	AN	AN.89_1	10.6118896133798	TRUE
YOR028C_S196	YOR028C	CIN5	S196	S	196	MT	MT.12_1	13.8218801426265	TRUE
YOR028C_S196	YOR028C	CIN5	S196	S	196	AA	AA.24_1	12.6562868196773	TRUE
YOR028C_S196	YOR028C	CIN5	S196	S	196	CW	CW.37_1	11.0153903105523	TRUE
YOR028C_S196	YOR028C	CIN5	S196	S	196	EC	EC.48_1	7.5233397030915	TRUE
YOR028C_S196	YOR028C	CIN5	S196	S	196	CS23	CS23.60_1	6.76425281899185	TRUE
YOR028C_S196	YOR028C	CIN5	S196	S	196	LA	LA.71_1	13.2163846037327	TRUE
YOR028C_S196	YOR028C	CIN5	S196	S	196	SA	SA.83_1	14.1493388510403	TRUE
YOR028C_S196	YOR028C	CIN5	S196	S	196	CZ	CZ.93_1	12.3397400330733	TRUE
YOR028C_S196	YOR028C	CIN5	S196	S	196	NC	NC.1_1	9.09166789745	TRUE
YOR028C_S196	YOR028C	CIN5	S196	S	196	P8	P8.13_1	11.5661932574071	TRUE
YOR028C_S196	YOR028C	CIN5	S196	S	196	CX	CX.25_1	10.6384073522315	TRUE
YOR028C_S196	YOR028C	CIN5	S196	S	196	RN	RN.49_1	12.2169743861105	FALSE
YOR028C_S196	YOR028C	CIN5	S196	S	196	AF2	AF2.61_1	9.57215824827592	TRUE
YOR028C_S196	YOR028C	CIN5	S196	S	196	CM	CM.72_1	12.8310673375724	TRUE
YOR028C_S196	YOR028C	CIN5	S196	S	196	AZ	AZ.84_1	11.0916673819057	TRUE
YOR028C_S196	YOR028C	CIN5	S196	S	196	SO	SO.5_1	11.9464491841083	TRUE
YOR028C_S196	YOR028C	CIN5	S196	S	196	AF	AF.29_1	10.8879711875446	TRUE
YOR028C_S196	YOR028C	CIN5	S196	S	196	CN	CN.41_1	9.77203728488293	TRUE
YOR028C_S196	YOR028C	CIN5	S196	S	196	MY	MY.53_1	15.3373645510652	FALSE
YOR028C_S196	YOR028C	CIN5	S196	S	196	C7	C7.65_1	13.9011447156247	TRUE
YOR028C_S196	YOR028C	CIN5	S196	S	196	CI	CI.76_1	11.0329037050625	FALSE
YOR028C_S196	YOR028C	CIN5	S196	S	196	WT	WT.88_1	7.8367326229117404	TRUE
YOR028C_S196	YOR028C	CIN5	S196	S	196	H2O1	H2O1.10_1	10.4725407783926	TRUE
YOR028C_S196	YOR028C	CIN5	S196	S	196	CF	CF.22_1	12.6598930195223	TRUE
YOR028C_S196	YOR028C	CIN5	S196	S	196	LG	LG.35_1	11.258414887179	TRUE
YOR028C_S196	YOR028C	CIN5	S196	S	196	NY	NY.46_1	10.5066403648375	TRUE
YOR028C_S196	YOR028C	CIN5	S196	S	196	LP	LP.58_1	15.5724564106692	FALSE
YOR028C_S196	YOR028C	CIN5	S196	S	196	SZ	SZ.81_1	14.5226933946282	FALSE
YOR028C_S196	YOR028C	CIN5	S196	S	196	MS	MS.11_1	12.8686671889833	TRUE
YOR028C_S196	YOR028C	CIN5	S196	S	196	HU	HU.23_1	9.99358121820082	TRUE
YOR028C_S196	YOR028C	CIN5	S196	S	196	DP	DP.36_1	15.746587453261	FALSE
YOR028C_S196	YOR028C	CIN5	S196	S	196	CP	CP.47_1	11.1908013796125	TRUE
YOR028C_S196	YOR028C	CIN5	S196	S	196	NO	NO.59_1	12.6168547857489	TRUE
YOR028C_S196	YOR028C	CIN5	S196	S	196	AY	AY.70_1	15.6639519955247	FALSE
YOR028C_S196	YOR028C	CIN5	S196	S	196	SH	SH.82_1	15.2816717565942	FALSE
YOR028C_S196	YOR028C	CIN5	S196	S	196	CV	CV.92_1	14.164708765092	FALSE
YOR028C_S196	YOR028C	CIN5	S196	S	196	KC	KC.2_1	9.61674351259294	TRUE
YOR028C_S196	YOR028C	CIN5	S196	S	196	BU	BU.14_1	11.2685517008211	TRUE
YOR028C_S196	YOR028C	CIN5	S196	S	196	RP	RP.26_1	12.1307115634595	TRUE
YOR028C_S196	YOR028C	CIN5	S196	S	196	EA	EA.38_1	14.0303692266527	FALSE
YOR028C_S196	YOR028C	CIN5	S196	S	196	TA	TA.50_1	11.2524483912548	TRUE
YOR028C_S196	YOR028C	CIN5	S196	S	196	SP	SP.62_1	11.027349337878	TRUE
YOR028C_S196	YOR028C	CIN5	S196	S	196	DY	DY.73_1	9.67670433607747	TRUE
YOR028C_S196	YOR028C	CIN5	S196	S	196	NR	NR.85_1	13.1983826533783	TRUE
YOR028C_S196	YOR028C	CIN5	S196	S	196	CA	CA.4_1	11.6877496398981	TRUE
YOR028C_S196	YOR028C	CIN5	S196	S	196	TU	TU.16_1	14.4796733640549	FALSE
YOR028C_S196	YOR028C	CIN5	S196	S	196	HS42	HS42.28_1	13.819700900955	FALSE
YOR028C_S196	YOR028C	CIN5	S196	S	196	NN	NN.40_1	11.1407431435673	TRUE
YOR028C_S196	YOR028C	CIN5	S196	S	196	AB	AB.52_1	15.0510413496829	FALSE
YOR028C_S196	YOR028C	CIN5	S196	S	196	C8	C8.64_1	12.5811514022592	TRUE
YOR028C_S196	YOR028C	CIN5	S196	S	196	CY	CY.75_1	12.7721820725674	TRUE
YOR028C_S196	YOR028C	CIN5	S196	S	196	VC	VC.87_1	13.4969257337653	FALSE
YOR028C_S196	YOR028C	CIN5	S196	S	196	H21	H21.7_1	15.3821160024073	FALSE
YOR028C_S196	YOR028C	CIN5	S196	S	196	MN	MN.19_1	14.9787253765873	FALSE
YOR028C_S196	YOR028C	CIN5	S196	S	196	UTF	UTF.32_1	16.417048974943	FALSE
YOR028C_S196	YOR028C	CIN5	S196	S	196	GL	GL.43_1	11.5122577557836	TRUE
YOR028C_S196	YOR028C	CIN5	S196	S	196	FZ	FZ.55_1	17.3145762600373	FALSE
YOR028C_S196	YOR028C	CIN5	S196	S	196	C5	C5.66_1	12.4137277656071	TRUE
YOR028C_S196	YOR028C	CIN5	S196	S	196	BY	BY.78_1	8.66459108852876	TRUE
YOR028C_S196	YOR028C	CIN5	S196	S	196	UT	UT.31_1	8.60904647818546	TRUE
YOR028C_S196	YOR028C	CIN5	S196	S	196	ET	ET.8_1	10.2305252595298	TRUE
YOR028C_S196	YOR028C	CIN5	S196	S	196	ZN	ZN.20_1	14.6166923143935	FALSE
YOR028C_S196	YOR028C	CIN5	S196	S	196	PBS	PBS.33_1	10.8577705358439	TRUE
YOR028C_S196	YOR028C	CIN5	S196	S	196	RF	RF.44_1	15.4226237500676	FALSE
YOR028C_S196	YOR028C	CIN5	S196	S	196	HS37	HS37.56_1	10.2853467122212	TRUE
YOR028C_S196	YOR028C	CIN5	S196	S	196	C3	C3.67_1	15.9327358869265	FALSE
YOR028C_S196	YOR028C	CIN5	S196	S	196	HU2	HU2.79_1	15.3510005449828	FALSE
YOR028C_S196	YOR028C	CIN5	S196	S	196	FA	FA.90_1	11.6581327220309	FALSE
YOR276W_S91	YOR276W	CAF20	S91	S	91	FA	FA.90_2	15.9404292699858	TRUE
YOR276W_S91	YOR276W	CAF20	S91	S	91	I5	I5.101_2	13.3300473412762	TRUE
YOR276W_S91	YOR276W	CAF20	S91	S	91	CA	CA.4_3	18.0008976104128	TRUE
YOR276W_S91	YOR276W	CAF20	S91	S	91	BU	BU.14_3	14.7390610520373	TRUE
YOR276W_S91	YOR276W	CAF20	S91	S	91	NN	NN.40_3	16.8703863096129	TRUE
YOR276W_S91	YOR276W	CAF20	S91	S	91	PQ	PQ.51_3	18.5377837015817	FALSE
YOR276W_S91	YOR276W	CAF20	S91	S	91	DG	DG.80_2	20.7100448672943	FALSE
YOR276W_S91	YOR276W	CAF20	S91	S	91	FY	FY.91_2	21.7628604261265	FALSE
YOR276W_S91	YOR276W	CAF20	S91	S	91	I7	I7.102_2	22.7895763342301	FALSE
YOR276W_S91	YOR276W	CAF20	S91	S	91	SO	SO.5_3	21.3355200797343	FALSE
YOR276W_S91	YOR276W	CAF20	S91	S	91	FE	FE.15_3	19.1126953724839	FALSE
YOR276W_S91	YOR276W	CAF20	S91	S	91	HS42	HS42.28_3	20.9273930940413	FALSE
YOR276W_S91	YOR276W	CAF20	S91	S	91	CN	CN.41_3	16.1466432339051	TRUE
YOR276W_S91	YOR276W	CAF20	S91	S	91	AB	AB.52_3	20.2912532621361	FALSE
YOR276W_S91	YOR276W	CAF20	S91	S	91	SZ	SZ.81_2	21.6460402439085	FALSE
YOR276W_S91	YOR276W	CAF20	S91	S	91	DT	DT.6_3	15.7787990235881	TRUE
YOR276W_S91	YOR276W	CAF20	S91	S	91	TU	TU.16_3	22.1820042454121	FALSE
YOR276W_S91	YOR276W	CAF20	S91	S	91	AF	AF.29_3	21.2956313071327	FALSE
YOR276W_S91	YOR276W	CAF20	S91	S	91	CG	CG.42_3	14.5280351960421	TRUE
YOR276W_S91	YOR276W	CAF20	S91	S	91	CV	CV.92_2	22.4361531755365	FALSE
YOR276W_S91	YOR276W	CAF20	S91	S	91	H21	H21.7_3	21.9555203887833	FALSE
YOR276W_S91	YOR276W	CAF20	S91	S	91	CS18	CS18.30_3	22.31425859943	FALSE
YOR276W_S91	YOR276W	CAF20	S91	S	91	CZ	CZ.93_2	19.0928624354588	FALSE
YOR276W_S91	YOR276W	CAF20	S91	S	91	OA	OA.105_2	17.9897970354901	FALSE
YOR276W_S91	YOR276W	CAF20	S91	S	91	MN	MN.19_3	20.524782754601	FALSE
YOR276W_S91	YOR276W	CAF20	S91	S	91	UTF	UTF.32_3	18.2785234419373	FALSE
YOR276W_S91	YOR276W	CAF20	S91	S	91	RF	RF.44_3	15.4309575701304	FALSE
YOR276W_S91	YOR276W	CAF20	S91	S	91	AZ	AZ.84_2	17.355487447185	FALSE
YOR276W_S91	YOR276W	CAF20	S91	S	91	ZC	ZC.94_2	17.4108799429997	FALSE
YOR276W_S91	YOR276W	CAF20	S91	S	91	HS48	HS48.106_2	18.84252458688	FALSE
YOR276W_S91	YOR276W	CAF20	S91	S	91	ZN	ZN.20_3	19.6014969086019	FALSE
YOR276W_S91	YOR276W	CAF20	S91	S	91	PBS	PBS.33_3	19.5745848792253	FALSE
YOR276W_S91	YOR276W	CAF20	S91	S	91	NR	NR.85_2	19.7029482788107	FALSE
YOR276W_S91	YOR276W	CAF20	S91	S	91	EB	EB.95_2	21.3340545367162	FALSE
YOR276W_S91	YOR276W	CAF20	S91	S	91	SD	SD.9_3	20.669223174334	FALSE
YOR276W_S91	YOR276W	CAF20	S91	S	91	CO	CO.21_3	21.8361985499424	FALSE
YOR276W_S91	YOR276W	CAF20	S91	S	91	NG	NG.34_3	22.3022612480257	FALSE
YOR276W_S91	YOR276W	CAF20	S91	S	91	DM	DM.45_3	18.2305857820865	FALSE
YOR276W_S91	YOR276W	CAF20	S91	S	91	NO2	NO2.57_3	19.6644634629317	FALSE
YOR276W_S91	YOR276W	CAF20	S91	S	91	BZ	BZ.86_2	19.593493993155	FALSE
YOR276W_S91	YOR276W	CAF20	S91	S	91	UT	UT.108_2	22.3174975624831	FALSE
YOR276W_S91	YOR276W	CAF20	S91	S	91	H2O1	H2O1.10_3	19.6004007704879	FALSE
YOR276W_S91	YOR276W	CAF20	S91	S	91	CF	CF.22_3	21.3796194762528	FALSE
YOR276W_S91	YOR276W	CAF20	S91	S	91	LG	LG.35_3	20.4016048384419	FALSE
YOR276W_S91	YOR276W	CAF20	S91	S	91	NY	NY.46_3	17.4134604299886	FALSE
YOR276W_S91	YOR276W	CAF20	S91	S	91	LP	LP.58_3	19.1747769697425	FALSE
YOR276W_S91	YOR276W	CAF20	S91	S	91	VC	VC.87_2	19.3689608209251	FALSE
YOR276W_S91	YOR276W	CAF20	S91	S	91	DI	DI.97_2	20.5194233511731	FALSE
YOR276W_S91	YOR276W	CAF20	S91	S	91	UT	UT.109_2	20.9971981507734	FALSE
YOR276W_S91	YOR276W	CAF20	S91	S	91	MS	MS.11_3	20.2860344038264	FALSE
YOR276W_S91	YOR276W	CAF20	S91	S	91	DP	DP.36_3	20.5750316300873	FALSE
YOR276W_S91	YOR276W	CAF20	S91	S	91	CP	CP.47_3	19.284786812218	FALSE
YOR276W_S91	YOR276W	CAF20	S91	S	91	NO	NO.59_3	19.4928308450324	FALSE
YOR276W_S91	YOR276W	CAF20	S91	S	91	WT	WT.88_2	20.8112412506078	FALSE
YOR276W_S91	YOR276W	CAF20	S91	S	91	MD	MD.98_2	20.6584338351993	FALSE
YOR276W_S91	YOR276W	CAF20	S91	S	91	NC	NC.1_3	19.3650302704178	FALSE
YOR276W_S91	YOR276W	CAF20	S91	S	91	MT	MT.12_3	21.3716219775717	FALSE
YOR276W_S91	YOR276W	CAF20	S91	S	91	AA	AA.24_3	21.1659422614999	FALSE
YOR276W_S91	YOR276W	CAF20	S91	S	91	CW	CW.37_3	5.29375995255444	TRUE
YOR276W_S91	YOR276W	CAF20	S91	S	91	EC	EC.48_3	9.52892373601018	TRUE
YOR276W_S91	YOR276W	CAF20	S91	S	91	CS23	CS23.60_3	16.7084127846764	FALSE
YOR276W_S91	YOR276W	CAF20	S91	S	91	AN	AN.89_2	20.2526255553791	FALSE
YOR276W_S91	YOR276W	CAF20	S91	S	91	KA	KA.99_2	19.4759989091828	FALSE
YOR276W_S91	YOR276W	CAF20	S91	S	91	KC	KC.2_3	20.1465976611635	FALSE
YOR276W_S91	YOR276W	CAF20	S91	S	91	P8	P8.13_3	19.7302315495895	FALSE
YOR276W_S91	YOR276W	CAF20	S91	S	91	CX	CX.25_3	20.9545058400431	FALSE
YOR276W_S91	YOR276W	CAF20	S91	S	91	EA	EA.38_3	20.2568790280614	FALSE
YOR276W_S91	YOR276W	CAF20	S91	S	91	RN	RN.49_3	20.0680321788614	FALSE
YOR276W_S91	YOR276W	CAF20	S91	S	91	AF2	AF2.61_3	20.0391574483785	FALSE
YOR276W_S91	YOR276W	CAF20	S91	S	91	UT	UT.31_2	18.6217605713995	FALSE
YOR276W_S91	YOR276W	CAF20	S91	S	91	I3	I3.100_2	20.236852298041	FALSE
YOR276W_S91	YOR276W	CAF20	S91	S	91	UT	UT.3_3	19.0818149597963	FALSE
YOR276W_S91	YOR276W	CAF20	S91	S	91	RP	RP.26_3	21.1408814445882	FALSE
YOR276W_S91	YOR276W	CAF20	S91	S	91	TA	TA.50_3	20.1191410010246	FALSE
YOR276W_S91	YOR276W	CAF20	S91	S	91	SP	SP.62_3	22.9435833367899	FALSE
YOR276W_S91	YOR276W	CAF20	S91	S	91	YC	YC.104_2	17.6518363034966	TRUE
YOR276W_S91	YOR276W	CAF20	S91	S	91	BM	BM.18_3	22.7559578096932	FALSE
YOR276W_S91	YOR276W	CAF20	S91	S	91	ST	ST.54_3	21.0174608571635	FALSE
YOR276W_S91	YOR276W	CAF20	S91	S	91	OA	OA.105_1	19.4279095752781	FALSE
YOR276W_S91	YOR276W	CAF20	S91	S	91	ET	ET.8_2	18.6330507624516	FALSE
YOR276W_S91	YOR276W	CAF20	S91	S	91	CO	CO.21_2	19.6095690004469	FALSE
YOR276W_S91	YOR276W	CAF20	S91	S	91	PBS	PBS.33_2	20.7871747875784	FALSE
YOR276W_S91	YOR276W	CAF20	S91	S	91	DM	DM.45_2	18.5749317645475	FALSE
YOR276W_S91	YOR276W	CAF20	S91	S	91	HS37	HS37.56_2	19.6856438957655	FALSE
YOR276W_S91	YOR276W	CAF20	S91	S	91	C3	C3.67_2	15.1362560565656	TRUE
YOR276W_S91	YOR276W	CAF20	S91	S	91	MS	MS.11_2	19.5434334548944	FALSE
YOR276W_S91	YOR276W	CAF20	S91	S	91	AA	AA.24_2	20.2024831193676	FALSE
YOR276W_S91	YOR276W	CAF20	S91	S	91	DP	DP.36_2	19.7486523107377	FALSE
YOR276W_S91	YOR276W	CAF20	S91	S	91	CP	CP.47_2	18.6954645686692	FALSE
YOR276W_S91	YOR276W	CAF20	S91	S	91	NO	NO.59_2	8.43795247941373	TRUE
YOR276W_S91	YOR276W	CAF20	S91	S	91	AY	AY.70_2	20.3238116932202	FALSE
YOR276W_S91	YOR276W	CAF20	S91	S	91	UT	UT.3_2	20.027097975761	FALSE
YOR276W_S91	YOR276W	CAF20	S91	S	91	FE	FE.15_2	18.0650906846099	FALSE
YOR276W_S91	YOR276W	CAF20	S91	S	91	HS42	HS42.28_2	20.4246421932458	FALSE
YOR276W_S91	YOR276W	CAF20	S91	S	91	NN	NN.40_2	19.6823243081857	FALSE
YOR276W_S91	YOR276W	CAF20	S91	S	91	PQ	PQ.51_2	19.4712825079886	FALSE
YOR276W_S91	YOR276W	CAF20	S91	S	91	FP	FP.74_2	21.0513840435998	FALSE
YOR276W_S91	YOR276W	CAF20	S91	S	91	H21	H21.7_2	20.4846650116318	FALSE
YOR276W_S91	YOR276W	CAF20	S91	S	91	ZN	ZN.20_2	20.4374773319371	FALSE
YOR276W_S91	YOR276W	CAF20	S91	S	91	UTF	UTF.32_2	21.1589351865203	FALSE
YOR276W_S91	YOR276W	CAF20	S91	S	91	RF	RF.44_2	19.8683052256986	FALSE
YOR276W_S91	YOR276W	CAF20	S91	S	91	FZ	FZ.55_2	20.4455670673678	FALSE
YOR276W_S91	YOR276W	CAF20	S91	S	91	BY	BY.78_2	21.1824992247144	FALSE
YOR276W_S91	YOR276W	CAF20	S91	S	91	ZC	ZC.94_1	21.0588024458516	FALSE
YOR276W_S91	YOR276W	CAF20	S91	S	91	HS48	HS48.106_1	15.5521705391606	TRUE
YOR276W_S91	YOR276W	CAF20	S91	S	91	SD	SD.9_2	20.1658598975406	FALSE
YOR276W_S91	YOR276W	CAF20	S91	S	91	CF	CF.22_2	20.8812096130719	FALSE
YOR276W_S91	YOR276W	CAF20	S91	S	91	NG	NG.34_2	10.295281658917	TRUE
YOR276W_S91	YOR276W	CAF20	S91	S	91	NO2	NO2.57_2	19.7850309197799	FALSE
YOR276W_S91	YOR276W	CAF20	S91	S	91	OY	OY.68_2	19.4700763718651	FALSE
YOR276W_S91	YOR276W	CAF20	S91	S	91	UT	UT.109_1	20.1707535096654	FALSE
YOR276W_S91	YOR276W	CAF20	S91	S	91	MT	MT.12_2	20.65173709069	FALSE
YOR276W_S91	YOR276W	CAF20	S91	S	91	CX	CX.25_2	21.0082776605702	FALSE
YOR276W_S91	YOR276W	CAF20	S91	S	91	CW	CW.37_2	15.8767976552162	FALSE
YOR276W_S91	YOR276W	CAF20	S91	S	91	EC	EC.48_2	5.82155481245302	TRUE
YOR276W_S91	YOR276W	CAF20	S91	S	91	CS23	CS23.60_2	15.4796464811944	TRUE
YOR276W_S91	YOR276W	CAF20	S91	S	91	LA	LA.71_2	19.9119344487222	FALSE
YOR276W_S91	YOR276W	CAF20	S91	S	91	KC	KC.2_2	21.2561960487594	FALSE
YOR276W_S91	YOR276W	CAF20	S91	S	91	BU	BU.14_2	20.9238171594917	FALSE
YOR276W_S91	YOR276W	CAF20	S91	S	91	YP	YP.27_2	19.9371464745641	FALSE
YOR276W_S91	YOR276W	CAF20	S91	S	91	TA	TA.50_2	20.3306204763446	FALSE
YOR276W_S91	YOR276W	CAF20	S91	S	91	SP	SP.62_2	24.5113873677514	FALSE
YOR276W_S91	YOR276W	CAF20	S91	S	91	DY	DY.73_2	22.4348323176613	FALSE
YOR276W_S91	YOR276W	CAF20	S91	S	91	CA	CA.4_2	20.8678742644289	FALSE
YOR276W_S91	YOR276W	CAF20	S91	S	91	TU	TU.16_2	20.8979183420822	FALSE
YOR276W_S91	YOR276W	CAF20	S91	S	91	AF	AF.29_2	22.0324819845035	FALSE
YOR276W_S91	YOR276W	CAF20	S91	S	91	AB	AB.52_2	20.2063254386274	FALSE
YOR276W_S91	YOR276W	CAF20	S91	S	91	DC	DC.63_2	20.9694670821895	FALSE
YOR276W_S91	YOR276W	CAF20	S91	S	91	CY	CY.75_2	20.9136174075433	FALSE
YOR276W_S91	YOR276W	CAF20	S91	S	91	EB	EB.95_1	14.8365684082521	FALSE
YOR276W_S91	YOR276W	CAF20	S91	S	91	UT	UT.3_7	19.3157620059385	FALSE
YOR276W_S91	YOR276W	CAF20	S91	S	91	H2O1	H2O1.10_2	17.6540679542452	FALSE
YOR276W_S91	YOR276W	CAF20	S91	S	91	HU	HU.23_2	21.0034426177966	FALSE
YOR276W_S91	YOR276W	CAF20	S91	S	91	LG	LG.35_2	17.7807573508682	FALSE
YOR276W_S91	YOR276W	CAF20	S91	S	91	LP	LP.58_2	20.8647161390184	FALSE
YOR276W_S91	YOR276W	CAF20	S91	S	91	NC	NC.1_2	18.4929785211278	FALSE
YOR276W_S91	YOR276W	CAF20	S91	S	91	P8	P8.13_2	21.7462983394183	FALSE
YOR276W_S91	YOR276W	CAF20	S91	S	91	RP	RP.26_2	21.8134791679328	FALSE
YOR276W_S91	YOR276W	CAF20	S91	S	91	EA	EA.38_2	20.3279417893094	FALSE
YOR276W_S91	YOR276W	CAF20	S91	S	91	RN	RN.49_2	20.452305730767	FALSE
YOR276W_S91	YOR276W	CAF20	S91	S	91	AF2	AF2.61_2	17.5904131855725	FALSE
YOR276W_S91	YOR276W	CAF20	S91	S	91	CM	CM.72_2	18.3352290712766	FALSE
YOR276W_S91	YOR276W	CAF20	S91	S	91	SO	SO.5_2	21.423777381858	FALSE
YOR276W_S91	YOR276W	CAF20	S91	S	91	BM	BM.18_2	22.1982539940553	FALSE
YOR276W_S91	YOR276W	CAF20	S91	S	91	CG	CG.42_2	19.6128206214557	FALSE
YOR276W_S91	YOR276W	CAF20	S91	S	91	MY	MY.53_2	19.8724028181736	FALSE
YOR276W_S91	YOR276W	CAF20	S91	S	91	CI	CI.76_2	20.8596116388113	FALSE
YOR276W_S91	YOR276W	CAF20	S91	S	91	DT	DT.6_2	21.3871706849634	FALSE
YOR276W_S91	YOR276W	CAF20	S91	S	91	MN	MN.19_2	21.0476426932861	FALSE
YOR276W_S91	YOR276W	CAF20	S91	S	91	CS18	CS18.30_2	18.5289656905059	FALSE
YOR276W_S91	YOR276W	CAF20	S91	S	91	GL	GL.43_2	20.2254739602741	FALSE
YOR276W_S91	YOR276W	CAF20	S91	S	91	ST	ST.54_2	20.1674421126021	FALSE
YOR276W_S91	YOR276W	CAF20	S91	S	91	VY	VY.77_2	17.40147180454	FALSE
YOR276W_S91	YOR276W	CAF20	S91	S	91	C7	C7.65_4	18.5514372851429	FALSE
YOR276W_S91	YOR276W	CAF20	S91	S	91	CI	CI.76_4	20.1175489258107	FALSE
YOR276W_S91	YOR276W	CAF20	S91	S	91	WT	WT.88_4	19.2626842037682	FALSE
YOR276W_S91	YOR276W	CAF20	S91	S	91	MD	MD.98_4	19.6043661016527	FALSE
YOR276W_S91	YOR276W	CAF20	S91	S	91	KC	KC.2_5	18.4924022721118	FALSE
YOR276W_S91	YOR276W	CAF20	S91	S	91	BU	BU.14_5	20.7571380737965	FALSE
YOR276W_S91	YOR276W	CAF20	S91	S	91	CX	CX.25_5	19.0520384703632	FALSE
YOR276W_S91	YOR276W	CAF20	S91	S	91	NO2	NO2.57_4	20.1163152956159	FALSE
YOR276W_S91	YOR276W	CAF20	S91	S	91	DG	DG.80_4	20.0025619786368	FALSE
YOR276W_S91	YOR276W	CAF20	S91	S	91	FY	FY.91_4	20.0036301638954	FALSE
YOR276W_S91	YOR276W	CAF20	S91	S	91	I7	I7.102_4	20.9781310094024	FALSE
YOR276W_S91	YOR276W	CAF20	S91	S	91	DT	DT.6_5	19.3573249689158	FALSE
YOR276W_S91	YOR276W	CAF20	S91	S	91	MN	MN.19_5	20.3121720952482	FALSE
YOR276W_S91	YOR276W	CAF20	S91	S	91	AF	AF.29_5	19.9305209065334	FALSE
YOR276W_S91	YOR276W	CAF20	S91	S	91	TA	TA.50_4	20.0372741069422	FALSE
YOR276W_S91	YOR276W	CAF20	S91	S	91	DY	DY.73_4	21.0160474914361	FALSE
YOR276W_S91	YOR276W	CAF20	S91	S	91	NR	NR.85_4	19.1096444424552	FALSE
YOR276W_S91	YOR276W	CAF20	S91	S	91	EB	EB.95_4	19.8827845580191	FALSE
YOR276W_S91	YOR276W	CAF20	S91	S	91	UT	UT.108_4	20.5042787939896	FALSE
YOR276W_S91	YOR276W	CAF20	S91	S	91	MS	MS.11_5	24.8405374234117	FALSE
YOR276W_S91	YOR276W	CAF20	S91	S	91	HU	HU.23_5	19.7348128599563	FALSE
YOR276W_S91	YOR276W	CAF20	S91	S	91	PQ	PQ.51_4	19.2690208424262	FALSE
YOR276W_S91	YOR276W	CAF20	S91	S	91	DC	DC.63_4	19.6948619643275	FALSE
YOR276W_S91	YOR276W	CAF20	S91	S	91	FP	FP.74_4	19.9009543809736	FALSE
YOR276W_S91	YOR276W	CAF20	S91	S	91	BZ	BZ.86_4	19.6395014242513	FALSE
YOR276W_S91	YOR276W	CAF20	S91	S	91	UT	UT.109_4	21.479178210683	FALSE
YOR276W_S91	YOR276W	CAF20	S91	S	91	MT	MT.12_5	18.4643828908656	FALSE
YOR276W_S91	YOR276W	CAF20	S91	S	91	EC	EC.48_4	18.6153945353953	FALSE
YOR276W_S91	YOR276W	CAF20	S91	S	91	CS23	CS23.60_4	19.3502945997907	FALSE
YOR276W_S91	YOR276W	CAF20	S91	S	91	LA	LA.71_4	18.7463731079275	FALSE
YOR276W_S91	YOR276W	CAF20	S91	S	91	SA	SA.83_4	18.0865975931933	FALSE
YOR276W_S91	YOR276W	CAF20	S91	S	91	OA	OA.105_4	17.7961310634719	FALSE
YOR276W_S91	YOR276W	CAF20	S91	S	91	SD	SD.9_5	19.385085909396	FALSE
YOR276W_S91	YOR276W	CAF20	S91	S	91	CO	CO.21_5	18.6298705988729	FALSE
YOR276W_S91	YOR276W	CAF20	S91	S	91	AB	AB.52_4	19.2506421790392	FALSE
YOR276W_S91	YOR276W	CAF20	S91	S	91	C8	C8.64_4	18.866366445239098	FALSE
YOR276W_S91	YOR276W	CAF20	S91	S	91	DI	DI.97_4	19.0422076920169	FALSE
YOR276W_S91	YOR276W	CAF20	S91	S	91	NC	NC.1_5	18.2569362404529	FALSE
YOR276W_S91	YOR276W	CAF20	S91	S	91	P8	P8.13_5	20.4459555395261	FALSE
YOR276W_S91	YOR276W	CAF20	S91	S	91	AA	AA.24_5	19.2532639618906	FALSE
YOR276W_S91	YOR276W	CAF20	S91	S	91	HS37	HS37.56_4	18.3474119226157	FALSE
YOR276W_S91	YOR276W	CAF20	S91	S	91	OY	OY.68_4	19.7193172910624	FALSE
YOR276W_S91	YOR276W	CAF20	S91	S	91	HU2	HU2.79_4	19.7519616470715	FALSE
YOR276W_S91	YOR276W	CAF20	S91	S	91	FA	FA.90_4	19.496875103993	FALSE
YOR276W_S91	YOR276W	CAF20	S91	S	91	I5	I5.101_4	20.9437047129435	FALSE
YOR276W_S91	YOR276W	CAF20	S91	S	91	SO	SO.5_5	19.0668080881753	FALSE
YOR276W_S91	YOR276W	CAF20	S91	S	91	BM	BM.18_5	19.5956301032795	FALSE
YOR276W_S91	YOR276W	CAF20	S91	S	91	HS42	HS42.28_5	18.9573685518078	FALSE
YOR276W_S91	YOR276W	CAF20	S91	S	91	NO	NO.59_4	18.0300988058039	FALSE
YOR276W_S91	YOR276W	CAF20	S91	S	91	AY	AY.70_4	19.5704038614848	FALSE
YOR276W_S91	YOR276W	CAF20	S91	S	91	SH	SH.82_4	18.8894867043757	FALSE
YOR276W_S91	YOR276W	CAF20	S91	S	91	CZ	CZ.93_4	18.7535504948102	FALSE
YOR276W_S91	YOR276W	CAF20	S91	S	91	YC	YC.104_4	19.5643616214226	FALSE
YOR276W_S91	YOR276W	CAF20	S91	S	91	ET	ET.8_5	19.1787006081805	FALSE
YOR276W_S91	YOR276W	CAF20	S91	S	91	ZN	ZN.20_5	18.927538651519	FALSE
YOR276W_S91	YOR276W	CAF20	S91	S	91	UTF	UTF.32_5	18.166290784574	FALSE
YOR276W_S91	YOR276W	CAF20	S91	S	91	CM	CM.72_4	20.8338122472309	FALSE
YOR276W_S91	YOR276W	CAF20	S91	S	91	AZ	AZ.84_4	19.8754788626759	FALSE
YOR276W_S91	YOR276W	CAF20	S91	S	91	ZC	ZC.94_4	19.832083298549	FALSE
YOR276W_S91	YOR276W	CAF20	S91	S	91	HS48	HS48.106_4	21.0848532431207	FALSE
YOR276W_S91	YOR276W	CAF20	S91	S	91	H2O1	H2O1.10_5	20.5498608574965	FALSE
YOR276W_S91	YOR276W	CAF20	S91	S	91	CF	CF.22_5	20.3120897869683	FALSE
YOR276W_S91	YOR276W	CAF20	S91	S	91	ST	ST.54_4	20.4204872614225	FALSE
YOR276W_S91	YOR276W	CAF20	S91	S	91	C5	C5.66_4	18.4460127120613	FALSE
YOR276W_S91	YOR276W	CAF20	S91	S	91	VY	VY.77_4	22.0294496419048	FALSE
YOR276W_S91	YOR276W	CAF20	S91	S	91	AN	AN.89_4	17.5302982245728	FALSE
YOR276W_S91	YOR276W	CAF20	S91	S	91	UT	UT.3_5	18.8691912504898	FALSE
YOR276W_S91	YOR276W	CAF20	S91	S	91	FE	FE.15_5	16.6085149469412	FALSE
YOR276W_S91	YOR276W	CAF20	S91	S	91	RP	RP.26_5	20.7948535343364	FALSE
YOR276W_S91	YOR276W	CAF20	S91	S	91	FZ	FZ.55_4	19.8019454617069	FALSE
YOR276W_S91	YOR276W	CAF20	S91	S	91	C3	C3.67_4	20.9730883849256	FALSE
YOR276W_S91	YOR276W	CAF20	S91	S	91	BY	BY.78_4	21.0171505908549	FALSE
YOR276W_S91	YOR276W	CAF20	S91	S	91	UT	UT.31_4	20.0718904950014	FALSE
YOR276W_S91	YOR276W	CAF20	S91	S	91	I3	I3.100_4	20.1075659016063	FALSE
YOR276W_S91	YOR276W	CAF20	S91	S	91	CA	CA.4_5	20.3105759216554	FALSE
YOR276W_S91	YOR276W	CAF20	S91	S	91	TU	TU.16_5	19.9561034354038	FALSE
YOR276W_S91	YOR276W	CAF20	S91	S	91	YP	YP.27_5	17.3035917433222	FALSE
YOR276W_S91	YOR276W	CAF20	S91	S	91	LP	LP.58_4	19.7508639027376	FALSE
YOR276W_S91	YOR276W	CAF20	S91	S	91	SZ	SZ.81_4	19.5185664659231	FALSE
YOR276W_S91	YOR276W	CAF20	S91	S	91	CV	CV.92_4	19.847747599666	FALSE
YOR276W_S91	YOR276W	CAF20	S91	S	91	H21	H21.7_5	18.7615525780017	FALSE
YOR276W_S91	YOR276W	CAF20	S91	S	91	CS18	CS18.30_5	19.0761893577135	FALSE
YOR276W_S91	YOR276W	CAF20	S91	S	91	PBS	PBS.33_5	19.6619417755778	FALSE
YOR276W_S91	YOR276W	CAF20	S91	S	91	C3	C3.67_5	20.336326059889	FALSE
YOR276W_S91	YOR276W	CAF20	S91	S	91	HU2	HU2.79_5	20.7553239724445	FALSE
YOR276W_S91	YOR276W	CAF20	S91	S	91	FA	FA.90_5	19.4865978163861	FALSE
YOR276W_S91	YOR276W	CAF20	S91	S	91	NO	NO.59_5	18.722936486457	FALSE
YOR276W_S91	YOR276W	CAF20	S91	S	91	LA	LA.71_5	19.9485142946337	FALSE
YOR276W_S91	YOR276W	CAF20	S91	S	91	SA	SA.83_5	19.0223357678239	FALSE
YOR276W_S91	YOR276W	CAF20	S91	S	91	ZC	ZC.94_5	18.2438316227783	FALSE
YOR276W_S91	YOR276W	CAF20	S91	S	91	CS23	CS23.60_5	18.9826289338734	FALSE
YOR276W_S91	YOR276W	CAF20	S91	S	91	CM	CM.72_5	19.5255987685486	FALSE
YOR276W_S91	YOR276W	CAF20	S91	S	91	AZ	AZ.84_5	20.8904547702647	FALSE
YOR276W_S91	YOR276W	CAF20	S91	S	91	EB	EB.95_5	20.3066371970282	FALSE
YOR276W_S91	YOR276W	CAF20	S91	S	91	SD	SD.9_6	19.5408110184543	FALSE
YOR276W_S91	YOR276W	CAF20	S91	S	91	GL	GL.43_5	17.4235297719645	FALSE
YOR276W_S91	YOR276W	CAF20	S91	S	91	FZ	FZ.55_5	17.0549226694652	FALSE
YOR276W_S91	YOR276W	CAF20	S91	S	91	C5	C5.66_5	19.6059590453144	FALSE
YOR276W_S91	YOR276W	CAF20	S91	S	91	BY	BY.78_5	18.4494012177085	FALSE
YOR276W_S91	YOR276W	CAF20	S91	S	91	UT	UT.31_5	19.2418424603893	FALSE
YOR276W_S91	YOR276W	CAF20	S91	S	91	I3	I3.100_5	19.4100891866727	FALSE
YOR276W_S91	YOR276W	CAF20	S91	S	91	UT	UT.3_6	20.2694086784652	FALSE
YOR276W_S91	YOR276W	CAF20	S91	S	91	FE	FE.15_6	21.0134932497293	FALSE
YOR276W_S91	YOR276W	CAF20	S91	S	91	CN	CN.41_5	20.4132235893799	FALSE
YOR276W_S91	YOR276W	CAF20	S91	S	91	MY	MY.53_5	20.2415452905279	FALSE
YOR276W_S91	YOR276W	CAF20	S91	S	91	C8	C8.64_5	20.0277498024023	FALSE
YOR276W_S91	YOR276W	CAF20	S91	S	91	CI	CI.76_5	21.0618967439981	FALSE
YOR276W_S91	YOR276W	CAF20	S91	S	91	WT	WT.88_5	20.4001208398809	FALSE
YOR276W_S91	YOR276W	CAF20	S91	S	91	KA	KA.99_5	20.1372490845308	FALSE
YOR276W_S91	YOR276W	CAF20	S91	S	91	NC	NC.1_6	20.3353977376836	FALSE
YOR276W_S91	YOR276W	CAF20	S91	S	91	P8	P8.13_6	20.7470449539671	FALSE
YOR276W_S91	YOR276W	CAF20	S91	S	91	OY	OY.68_5	19.6692539186729	FALSE
YOR276W_S91	YOR276W	CAF20	S91	S	91	DG	DG.80_5	18.8403187887446	FALSE
YOR276W_S91	YOR276W	CAF20	S91	S	91	FY	FY.91_5	16.3732923699133	FALSE
YOR276W_S91	YOR276W	CAF20	S91	S	91	I7	I7.102_5	17.685185801456	FALSE
YOR276W_S91	YOR276W	CAF20	S91	S	91	SO	SO.5_6	15.4901018533207	FALSE
YOR276W_S91	YOR276W	CAF20	S91	S	91	EA	EA.38_5	21.4092199604572	FALSE
YOR276W_S91	YOR276W	CAF20	S91	S	91	TA	TA.50_5	20.3377686907813	FALSE
YOR276W_S91	YOR276W	CAF20	S91	S	91	AF2	AF2.61_5	21.5522240890908	FALSE
YOR276W_S91	YOR276W	CAF20	S91	S	91	DY	DY.73_5	20.3155316302066	FALSE
YOR276W_S91	YOR276W	CAF20	S91	S	91	NR	NR.85_5	19.9591556037749	FALSE
YOR276W_S91	YOR276W	CAF20	S91	S	91	HS48	HS48.106_5	20.6807834841873	FALSE
YOR276W_S91	YOR276W	CAF20	S91	S	91	H2O1	H2O1.10_6	19.1177715568607	FALSE
YOR276W_S91	YOR276W	CAF20	S91	S	91	CP	CP.47_5	19.2231025971467	FALSE
YOR276W_S91	YOR276W	CAF20	S91	S	91	LP	LP.58_5	19.9379729256536	FALSE
YOR276W_S91	YOR276W	CAF20	S91	S	91	AY	AY.70_5	18.6147586109727	FALSE
YOR276W_S91	YOR276W	CAF20	S91	S	91	SH	SH.82_5	19.5891342229746	FALSE
YOR276W_S91	YOR276W	CAF20	S91	S	91	CZ	CZ.93_5	19.7767231082895	FALSE
YOR276W_S91	YOR276W	CAF20	S91	S	91	H21	H21.7_6	19.6581662036728	FALSE
YOR276W_S91	YOR276W	CAF20	S91	S	91	LG	LG.35_5	18.7394428172193	FALSE
YOR276W_S91	YOR276W	CAF20	S91	S	91	NY	NY.46_5	19.6479627828244	FALSE
YOR276W_S91	YOR276W	CAF20	S91	S	91	NO2	NO2.57_5	20.6484886144685	FALSE
YOR276W_S91	YOR276W	CAF20	S91	S	91	SZ	SZ.81_5	20.6108207425262	FALSE
YOR276W_S91	YOR276W	CAF20	S91	S	91	I8	I8.103_5	20.2442754414584	FALSE
YOR276W_S91	YOR276W	CAF20	S91	S	91	PQ	PQ.51_5	11.2079715118301	TRUE
YOR276W_S91	YOR276W	CAF20	S91	S	91	SP	SP.62_5	23.9404078937212	FALSE
YOR276W_S91	YOR276W	CAF20	S91	S	91	FP	FP.74_5	20.722304348378	FALSE
YOR276W_S91	YOR276W	CAF20	S91	S	91	BZ	BZ.86_5	20.4928558488419	FALSE
YOR276W_S91	YOR276W	CAF20	S91	S	91	UT	UT.108_5	21.9158502999072	FALSE
YOR276W_S91	YOR276W	CAF20	S91	S	91	MS	MS.11_6	19.4106749788177	FALSE
YOR276W_S91	YOR276W	CAF20	S91	S	91	NN	NN.40_5	20.3293014489742	FALSE
YOR276W_S91	YOR276W	CAF20	S91	S	91	AB	AB.52_5	19.1418353687149	FALSE
YOR276W_S91	YOR276W	CAF20	S91	S	91	DC	DC.63_5	21.0274834848969	FALSE
YOR276W_S91	YOR276W	CAF20	S91	S	91	CY	CY.75_5	20.4977614269868	FALSE
YOR276W_S91	YOR276W	CAF20	S91	S	91	VC	VC.87_5	20.2942666692816	FALSE
YOR276W_S91	YOR276W	CAF20	S91	S	91	MD	MD.98_5	20.7253596789474	FALSE
YOR276W_S91	YOR276W	CAF20	S91	S	91	UT	UT.109_5	20.6251560246044	FALSE
YOR276W_S91	YOR276W	CAF20	S91	S	91	MT	MT.12_6	20.7371882335431	FALSE
YOR276W_S91	YOR276W	CAF20	S91	S	91	CG	CG.42_5	20.361696597066	FALSE
YOR276W_S91	YOR276W	CAF20	S91	S	91	ST	ST.54_5	20.2158290143479	FALSE
YOR276W_S91	YOR276W	CAF20	S91	S	91	C7	C7.65_5	19.9932321726329	FALSE
YOR276W_S91	YOR276W	CAF20	S91	S	91	VY	VY.77_5	10.1327465474407	TRUE
YOR276W_S91	YOR276W	CAF20	S91	S	91	AN	AN.89_5	20.6440221533918	FALSE
YOR276W_S91	YOR276W	CAF20	S91	S	91	KC	KC.2_6	20.2675547750455	FALSE
YOR276W_S91	YOR276W	CAF20	S91	S	91	BU	BU.14_6	20.3677317014749	FALSE
YOR276W_S91	YOR276W	CAF20	S91	S	91	CF	CF.22_6	21.0991944361438	FALSE
YOR276W_S91	YOR276W	CAF20	S91	S	91	NG	NG.34_6	21.7184574862664	FALSE
YOR276W_S91	YOR276W	CAF20	S91	S	91	NY	NY.46_6	20.2363819781989	FALSE
YOR276W_S91	YOR276W	CAF20	S91	S	91	NO2	NO2.57_6	19.5585562159456	FALSE
YOR276W_S91	YOR276W	CAF20	S91	S	91	DG	DG.80_6	18.782395527403	FALSE
YOR276W_S91	YOR276W	CAF20	S91	S	91	FA	FA.90_6	19.6662751570208	FALSE
YOR276W_S91	YOR276W	CAF20	S91	S	91	I7	I7.102_6	19.6054002801483	FALSE
YOR276W_S91	YOR276W	CAF20	S91	S	91	YP	YP.27_6	17.1344077996233	FALSE
YOR276W_S91	YOR276W	CAF20	S91	S	91	SP	SP.62_6	22.3484679455473	FALSE
YOR276W_S91	YOR276W	CAF20	S91	S	91	FP	FP.74_6	20.0422864561962	FALSE
YOR276W_S91	YOR276W	CAF20	S91	S	91	NR	NR.85_6	20.3272458499567	FALSE
YOR276W_S91	YOR276W	CAF20	S91	S	91	EB	EB.95_6	18.9322523152538	FALSE
YOR276W_S91	YOR276W	CAF20	S91	S	91	UT	UT.108_6	20.4917003626412	FALSE
YOR276W_S91	YOR276W	CAF20	S91	S	91	HS42	HS42.28_6	17.5320544135676	FALSE
YOR276W_S91	YOR276W	CAF20	S91	S	91	NN	NN.40_6	19.6941379279008	FALSE
YOR276W_S91	YOR276W	CAF20	S91	S	91	PQ	PQ.51_6	21.0626089489176	FALSE
YOR276W_S91	YOR276W	CAF20	S91	S	91	DC	DC.63_6	17.8043603117196	FALSE
YOR276W_S91	YOR276W	CAF20	S91	S	91	CY	CY.75_6	19.4032741061065	FALSE
YOR276W_S91	YOR276W	CAF20	S91	S	91	RP	RP.26_6	19.7699993709027	FALSE
YOR276W_S91	YOR276W	CAF20	S91	S	91	EA	EA.38_6	20.6357432764153	FALSE
YOR276W_S91	YOR276W	CAF20	S91	S	91	TA	TA.50_6	19.1747384689538	FALSE
YOR276W_S91	YOR276W	CAF20	S91	S	91	DY	DY.73_6	20.4136511581135	FALSE
YOR276W_S91	YOR276W	CAF20	S91	S	91	AZ	AZ.84_6	19.6577716611883	FALSE
YOR276W_S91	YOR276W	CAF20	S91	S	91	ZC	ZC.94_6	20.7165112510454	FALSE
YOR276W_S91	YOR276W	CAF20	S91	S	91	HU	HU.23_6	20.52241179327	FALSE
YOR276W_S91	YOR276W	CAF20	S91	S	91	LG	LG.35_6	19.2682408159017	FALSE
YOR276W_S91	YOR276W	CAF20	S91	S	91	CP	CP.47_6	11.0101065480822	TRUE
YOR276W_S91	YOR276W	CAF20	S91	S	91	LP	LP.58_6	20.7552089694727	FALSE
YOR276W_S91	YOR276W	CAF20	S91	S	91	AY	AY.70_6	16.1524192777442	FALSE
YOR276W_S91	YOR276W	CAF20	S91	S	91	FY	FY.91_6	17.5547340924079	FALSE
YOR276W_S91	YOR276W	CAF20	S91	S	91	I8	I8.103_6	20.1994866919534	FALSE
YOR276W_S91	YOR276W	CAF20	S91	S	91	TU	TU.16_6	19.1430803904694	FALSE
YOR276W_S91	YOR276W	CAF20	S91	S	91	AF	AF.29_6	20.6801651720415	FALSE
YOR276W_S91	YOR276W	CAF20	S91	S	91	CN	CN.41_6	19.9234155661529	FALSE
YOR276W_S91	YOR276W	CAF20	S91	S	91	AB	AB.52_6	20.5468651831784	FALSE
YOR276W_S91	YOR276W	CAF20	S91	S	91	C8	C8.64_6	18.5002126724877	FALSE
YOR276W_S91	YOR276W	CAF20	S91	S	91	BZ	BZ.86_6	19.8220899899637	FALSE
YOR276W_S91	YOR276W	CAF20	S91	S	91	DI	DI.97_6	18.1824872691107	FALSE
YOR276W_S91	YOR276W	CAF20	S91	S	91	MN	MN.19_6	20.0187265685819	FALSE
YOR276W_S91	YOR276W	CAF20	S91	S	91	UTF	UTF.32_6	20.9244453224081	FALSE
YOR276W_S91	YOR276W	CAF20	S91	S	91	GL	GL.43_6	20.1975444820231	FALSE
YOR276W_S91	YOR276W	CAF20	S91	S	91	ST	ST.54_6	20.1474981305515	FALSE
YOR276W_S91	YOR276W	CAF20	S91	S	91	C5	C5.66_6	20.5714735282432	FALSE
YOR276W_S91	YOR276W	CAF20	S91	S	91	BY	BY.78_6	19.4449693904333	FALSE
YOR276W_S91	YOR276W	CAF20	S91	S	91	WT	WT.88_6	20.8529886169487	FALSE
YOR276W_S91	YOR276W	CAF20	S91	S	91	KA	KA.99_6	20.9521926388793	FALSE
YOR276W_S91	YOR276W	CAF20	S91	S	91	CW	CW.37_6	19.651720457427	FALSE
YOR276W_S91	YOR276W	CAF20	S91	S	91	RN	RN.49_6	20.7156146467563	FALSE
YOR276W_S91	YOR276W	CAF20	S91	S	91	CS23	CS23.60_6	18.9544407483146	FALSE
YOR276W_S91	YOR276W	CAF20	S91	S	91	CM	CM.72_6	21.4124804190546	FALSE
YOR276W_S91	YOR276W	CAF20	S91	S	91	SA	SA.83_6	20.5564675332478	FALSE
YOR276W_S91	YOR276W	CAF20	S91	S	91	CS18	CS18.30_6	18.5169598598772	FALSE
YOR276W_S91	YOR276W	CAF20	S91	S	91	CG	CG.42_6	19.9507773207722	FALSE
YOR276W_S91	YOR276W	CAF20	S91	S	91	MY	MY.53_6	18.6269212483919	FALSE
YOR276W_S91	YOR276W	CAF20	S91	S	91	C7	C7.65_6	19.6512480620857	FALSE
YOR276W_S91	YOR276W	CAF20	S91	S	91	VY	VY.77_6	20.9379785371537	FALSE
YOR276W_S91	YOR276W	CAF20	S91	S	91	VC	VC.87_6	17.9455453203632	FALSE
YOR276W_S91	YOR276W	CAF20	S91	S	91	MD	MD.98_6	19.0829135281976	FALSE
YOR276W_S91	YOR276W	CAF20	S91	S	91	ZN	ZN.20_6	19.4206042408698	FALSE
YOR276W_S91	YOR276W	CAF20	S91	S	91	RF	RF.44_6	19.1926235752062	FALSE
YOR276W_S91	YOR276W	CAF20	S91	S	91	FZ	FZ.55_6	18.7516268301961	FALSE
YOR276W_S91	YOR276W	CAF20	S91	S	91	C3	C3.67_6	19.2708955421217	FALSE
YOR276W_S91	YOR276W	CAF20	S91	S	91	AN	AN.89_6	20.4499665750886	FALSE
YOR276W_S91	YOR276W	CAF20	S91	S	91	I3	I3.100_6	20.2349684571008	FALSE
YOR276W_S91	YOR276W	CAF20	S91	S	91	CO	CO.21_6	19.9327376539935	FALSE
YOR276W_S91	YOR276W	CAF20	S91	S	91	PBS	PBS.33_6	19.9186031663	FALSE
YOR276W_S91	YOR276W	CAF20	S91	S	91	DM	DM.45_6	18.5092521155278	FALSE
YOR276W_S91	YOR276W	CAF20	S91	S	91	HS37	HS37.56_6	18.2822019772893	FALSE
YOR276W_S91	YOR276W	CAF20	S91	S	91	OY	OY.68_6	16.6628539801243	FALSE
YOR276W_S91	YOR276W	CAF20	S91	S	91	HU2	HU2.79_6	19.3895673554341	FALSE
YOR276W_S91	YOR276W	CAF20	S91	S	91	UT	UT.31_6	21.3671475124006	FALSE
YOR276W_S91	YOR276W	CAF20	S91	S	91	I5	I5.101_6	20.9137397283264	FALSE
YOR276W_S91	YOR276W	CAF20	S91	S	91	AA	AA.24_6	19.9842896927396	FALSE
YOR276W_S91	YOR276W	CAF20	S91	S	91	DP	DP.36_6	18.963281623347	FALSE
YOR276W_S91	YOR276W	CAF20	S91	S	91	NO	NO.59_6	20.4154232872674	FALSE
YOR276W_S91	YOR276W	CAF20	S91	S	91	LA	LA.71_6	19.2689819028012	FALSE
YOR276W_S91	YOR276W	CAF20	S91	S	91	SH	SH.82_6	17.9741663730537	FALSE
YOR276W_S91	YOR276W	CAF20	S91	S	91	CV	CV.92_6	18.542890808799	FALSE
YOR276W_S91	YOR276W	CAF20	S91	S	91	YC	YC.104_6	18.2726300807465	FALSE
YOR276W_S91	YOR276W	CAF20	S91	S	91	DG	DG.80_3	18.9759999244402	FALSE
YOR276W_S91	YOR276W	CAF20	S91	S	91	FY	FY.91_3	19.8890295444152	FALSE
YOR276W_S91	YOR276W	CAF20	S91	S	91	I8	I8.103_3	21.7097992543891	FALSE
YOR276W_S91	YOR276W	CAF20	S91	S	91	H21	H21.7_4	19.1795477239775	FALSE
YOR276W_S91	YOR276W	CAF20	S91	S	91	BM	BM.18_4	19.5490435570722	FALSE
YOR276W_S91	YOR276W	CAF20	S91	S	91	CS18	CS18.30_4	19.3661972865787	FALSE
YOR276W_S91	YOR276W	CAF20	S91	S	91	GL	GL.43_4	18.8630077279732	FALSE
YOR276W_S91	YOR276W	CAF20	S91	S	91	CM	CM.72_3	19.8156191634086	FALSE
YOR276W_S91	YOR276W	CAF20	S91	S	91	SA	SA.83_3	19.8834174389063	FALSE
YOR276W_S91	YOR276W	CAF20	S91	S	91	ZC	ZC.94_3	19.9981389810691	FALSE
YOR276W_S91	YOR276W	CAF20	S91	S	91	HS48	HS48.106_3	21.1691951969034	FALSE
YOR276W_S91	YOR276W	CAF20	S91	S	91	CO	CO.21_4	20.2484760433638	FALSE
YOR276W_S91	YOR276W	CAF20	S91	S	91	NG	NG.34_4	22.1580899646611	FALSE
YOR276W_S91	YOR276W	CAF20	S91	S	91	NY	NY.46_4	17.7487155440886	FALSE
YOR276W_S91	YOR276W	CAF20	S91	S	91	DY	DY.73_3	19.7856010429571	FALSE
YOR276W_S91	YOR276W	CAF20	S91	S	91	AZ	AZ.84_3	20.473608341934	FALSE
YOR276W_S91	YOR276W	CAF20	S91	S	91	EB	EB.95_3	19.7683069425621	FALSE
YOR276W_S91	YOR276W	CAF20	S91	S	91	UT	UT.108_3	21.481016950956	FALSE
YOR276W_S91	YOR276W	CAF20	S91	S	91	H2O1	H2O1.10_4	19.0893245169093	FALSE
YOR276W_S91	YOR276W	CAF20	S91	S	91	CF	CF.22_4	18.3675322119518	FALSE
YOR276W_S91	YOR276W	CAF20	S91	S	91	LG	LG.35_4	18.8725590342047	FALSE
YOR276W_S91	YOR276W	CAF20	S91	S	91	CP	CP.47_4	14.7617131457144	FALSE
YOR276W_S91	YOR276W	CAF20	S91	S	91	C3	C3.67_3	20.917383968658	FALSE
YOR276W_S91	YOR276W	CAF20	S91	S	91	BY	BY.78_3	18.2550611260779	FALSE
YOR276W_S91	YOR276W	CAF20	S91	S	91	UT	UT.31_3	19.427363984922	FALSE
YOR276W_S91	YOR276W	CAF20	S91	S	91	I5	I5.101_3	23.8498423359328	FALSE
YOR276W_S91	YOR276W	CAF20	S91	S	91	SO	SO.5_4	19.9766370030604	FALSE
YOR276W_S91	YOR276W	CAF20	S91	S	91	FE	FE.15_4	19.4711922561693	FALSE
YOR276W_S91	YOR276W	CAF20	S91	S	91	HS42	HS42.28_4	20.1164810603521	FALSE
YOR276W_S91	YOR276W	CAF20	S91	S	91	CN	CN.41_4	19.1456533487242	FALSE
YOR276W_S91	YOR276W	CAF20	S91	S	91	LA	LA.71_3	16.9190212490726	FALSE
YOR276W_S91	YOR276W	CAF20	S91	S	91	SH	SH.82_3	19.5719191367633	FALSE
YOR276W_S91	YOR276W	CAF20	S91	S	91	CZ	CZ.93_3	20.2228696688414	FALSE
YOR276W_S91	YOR276W	CAF20	S91	S	91	OA	OA.105_3	20.9268322448688	FALSE
YOR276W_S91	YOR276W	CAF20	S91	S	91	SD	SD.9_4	20.0222647425446	FALSE
YOR276W_S91	YOR276W	CAF20	S91	S	91	ZN	ZN.20_4	19.9018669428916	FALSE
YOR276W_S91	YOR276W	CAF20	S91	S	91	PBS	PBS.33_4	20.8740379336748	FALSE
YOR276W_S91	YOR276W	CAF20	S91	S	91	DM	DM.45_4	18.4528177221611	FALSE
YOR276W_S91	YOR276W	CAF20	S91	S	91	DC	DC.63_3	18.2482725675701	FALSE
YOR276W_S91	YOR276W	CAF20	S91	S	91	FP	FP.74_3	19.320053347298	FALSE
YOR276W_S91	YOR276W	CAF20	S91	S	91	NR	NR.85_3	18.1462754751905	FALSE
YOR276W_S91	YOR276W	CAF20	S91	S	91	UT	UT.109_3	21.158923652563	FALSE
YOR276W_S91	YOR276W	CAF20	S91	S	91	MS	MS.11_4	17.8114984687531	FALSE
YOR276W_S91	YOR276W	CAF20	S91	S	91	HU	HU.23_4	19.2116975738886	FALSE
YOR276W_S91	YOR276W	CAF20	S91	S	91	DP	DP.36_4	18.1523798150857	FALSE
YOR276W_S91	YOR276W	CAF20	S91	S	91	CI	CI.76_3	20.4215275701135	FALSE
YOR276W_S91	YOR276W	CAF20	S91	S	91	WT	WT.88_3	20.3360088828357	FALSE
YOR276W_S91	YOR276W	CAF20	S91	S	91	KA	KA.99_3	20.1591620987887	FALSE
YOR276W_S91	YOR276W	CAF20	S91	S	91	UT	UT.3_4	19.3469412877316	FALSE
YOR276W_S91	YOR276W	CAF20	S91	S	91	RP	RP.26_4	20.2738952729399	FALSE
YOR276W_S91	YOR276W	CAF20	S91	S	91	C8	C8.64_3	19.0385331999736	FALSE
YOR276W_S91	YOR276W	CAF20	S91	S	91	BZ	BZ.86_3	19.835750383261	FALSE
YOR276W_S91	YOR276W	CAF20	S91	S	91	DI	DI.97_3	19.0021042864517	FALSE
YOR276W_S91	YOR276W	CAF20	S91	S	91	NC	NC.1_4	20.3154961496822	FALSE
YOR276W_S91	YOR276W	CAF20	S91	S	91	MT	MT.12_4	19.3991200423546	FALSE
YOR276W_S91	YOR276W	CAF20	S91	S	91	AA	AA.24_4	20.2144424086977	FALSE
YOR276W_S91	YOR276W	CAF20	S91	S	91	CW	CW.37_4	18.9742777924681	FALSE
YOR276W_S91	YOR276W	CAF20	S91	S	91	C7	C7.65_3	18.475782906921	FALSE
YOR276W_S91	YOR276W	CAF20	S91	S	91	CY	CY.75_3	17.46127855337	FALSE
YOR276W_S91	YOR276W	CAF20	S91	S	91	VC	VC.87_3	17.6608362037746	FALSE
YOR276W_S91	YOR276W	CAF20	S91	S	91	MD	MD.98_3	18.5026522596454	FALSE
YOR276W_S91	YOR276W	CAF20	S91	S	91	KC	KC.2_4	18.7103449676384	FALSE
YOR276W_S91	YOR276W	CAF20	S91	S	91	P8	P8.13_4	20.1114932310647	FALSE
YOR276W_S91	YOR276W	CAF20	S91	S	91	CX	CX.25_4	19.8133683672882	FALSE
YOR276W_S91	YOR276W	CAF20	S91	S	91	EA	EA.38_4	19.6896076988281	FALSE
YOR276W_S91	YOR276W	CAF20	S91	S	91	OY	OY.68_3	20.8084617632393	FALSE
YOR276W_S91	YOR276W	CAF20	S91	S	91	HU2	HU2.79_3	20.1632317224474	FALSE
YOR276W_S91	YOR276W	CAF20	S91	S	91	FA	FA.90_3	20.5877709415328	FALSE
YOR276W_S91	YOR276W	CAF20	S91	S	91	I7	I7.102_3	21.3284805999898	FALSE
YOR276W_S91	YOR276W	CAF20	S91	S	91	DT	DT.6_4	19.0652064192807	FALSE
YOR276W_S91	YOR276W	CAF20	S91	S	91	TU	TU.16_4	19.5722320727381	FALSE
YOR276W_S91	YOR276W	CAF20	S91	S	91	AF	AF.29_4	19.0185332904527	FALSE
YOR276W_S91	YOR276W	CAF20	S91	S	91	CG	CG.42_4	20.8845694603663	FALSE
YOR276W_S91	YOR276W	CAF20	S91	S	91	AY	AY.70_3	19.9143541617321	FALSE
YOR276W_S91	YOR276W	CAF20	S91	S	91	SZ	SZ.81_3	19.0901628103089	FALSE
YOR276W_S91	YOR276W	CAF20	S91	S	91	CV	CV.92_3	18.8644664519008	FALSE
YOR276W_S91	YOR276W	CAF20	S91	S	91	YC	YC.104_3	20.837971085878	FALSE
YOR276W_S91	YOR276W	CAF20	S91	S	91	ET	ET.8_4	19.8215855347782	FALSE
YOR276W_S91	YOR276W	CAF20	S91	S	91	MN	MN.19_4	20.1286610041254	FALSE
YOR276W_S91	YOR276W	CAF20	S91	S	91	UTF	UTF.32_4	19.7633697466495	FALSE
YOR276W_S91	YOR276W	CAF20	S91	S	91	RF	RF.44_4	18.9680231123582	FALSE
YOR276W_S91	YOR276W	CAF20	S91	S	91	UT	UT.3_1	18.1026358874647	FALSE
YOR276W_S91	YOR276W	CAF20	S91	S	91	FE	FE.15_1	19.2004721297405	FALSE
YOR276W_S91	YOR276W	CAF20	S91	S	91	YP	YP.27_1	16.4876213171679	FALSE
YOR276W_S91	YOR276W	CAF20	S91	S	91	PQ	PQ.51_1	18.2737504895647	FALSE
YOR276W_S91	YOR276W	CAF20	S91	S	91	DC	DC.63_1	20.5212046382157	FALSE
YOR276W_S91	YOR276W	CAF20	S91	S	91	FP	FP.74_1	18.7175827158352	FALSE
YOR276W_S91	YOR276W	CAF20	S91	S	91	BZ	BZ.86_1	18.3237426763155	FALSE
YOR276W_S91	YOR276W	CAF20	S91	S	91	SD	SD.9_1	18.9585798072774	FALSE
YOR276W_S91	YOR276W	CAF20	S91	S	91	CO	CO.21_1	19.6468048210809	FALSE
YOR276W_S91	YOR276W	CAF20	S91	S	91	NG	NG.34_1	20.7267904942842	FALSE
YOR276W_S91	YOR276W	CAF20	S91	S	91	DM	DM.45_1	18.0631825327931	FALSE
YOR276W_S91	YOR276W	CAF20	S91	S	91	NO2	NO2.57_1	19.876737004875	FALSE
YOR276W_S91	YOR276W	CAF20	S91	S	91	OY	OY.68_1	19.6441438843332	FALSE
YOR276W_S91	YOR276W	CAF20	S91	S	91	DG	DG.80_1	19.1691878144117	FALSE
YOR276W_S91	YOR276W	CAF20	S91	S	91	FY	FY.91_1	18.2341115585788	FALSE
YOR276W_S91	YOR276W	CAF20	S91	S	91	DT	DT.6_1	18.7486761392245	FALSE
YOR276W_S91	YOR276W	CAF20	S91	S	91	BM	BM.18_1	19.5075117478192	FALSE
YOR276W_S91	YOR276W	CAF20	S91	S	91	CS18	CS18.30_1	19.1034334117389	FALSE
YOR276W_S91	YOR276W	CAF20	S91	S	91	CG	CG.42_1	19.9700513258527	FALSE
YOR276W_S91	YOR276W	CAF20	S91	S	91	ST	ST.54_1	18.8963426464872	FALSE
YOR276W_S91	YOR276W	CAF20	S91	S	91	VY	VY.77_1	20.0087654551722	FALSE
YOR276W_S91	YOR276W	CAF20	S91	S	91	AN	AN.89_1	18.3462348936876	FALSE
YOR276W_S91	YOR276W	CAF20	S91	S	91	MT	MT.12_1	18.1988909644183	FALSE
YOR276W_S91	YOR276W	CAF20	S91	S	91	AA	AA.24_1	18.5435052004329	FALSE
YOR276W_S91	YOR276W	CAF20	S91	S	91	CW	CW.37_1	18.3861689619904	FALSE
YOR276W_S91	YOR276W	CAF20	S91	S	91	EC	EC.48_1	16.5694059881624	FALSE
YOR276W_S91	YOR276W	CAF20	S91	S	91	CS23	CS23.60_1	18.7191937836573	FALSE
YOR276W_S91	YOR276W	CAF20	S91	S	91	LA	LA.71_1	19.0960651950451	FALSE
YOR276W_S91	YOR276W	CAF20	S91	S	91	SA	SA.83_1	18.9948114787238	FALSE
YOR276W_S91	YOR276W	CAF20	S91	S	91	CZ	CZ.93_1	18.7618467256163	FALSE
YOR276W_S91	YOR276W	CAF20	S91	S	91	NC	NC.1_1	8.64710653842099	TRUE
YOR276W_S91	YOR276W	CAF20	S91	S	91	P8	P8.13_1	21.4268499732401	FALSE
YOR276W_S91	YOR276W	CAF20	S91	S	91	CX	CX.25_1	20.4173843790549	FALSE
YOR276W_S91	YOR276W	CAF20	S91	S	91	RN	RN.49_1	19.0040218531515	FALSE
YOR276W_S91	YOR276W	CAF20	S91	S	91	AF2	AF2.61_1	20.653294863731	FALSE
YOR276W_S91	YOR276W	CAF20	S91	S	91	CM	CM.72_1	19.8416125552933	FALSE
YOR276W_S91	YOR276W	CAF20	S91	S	91	AZ	AZ.84_1	19.5739099501049	FALSE
YOR276W_S91	YOR276W	CAF20	S91	S	91	SO	SO.5_1	20.3526762462643	FALSE
YOR276W_S91	YOR276W	CAF20	S91	S	91	AF	AF.29_1	21.4308057373694	FALSE
YOR276W_S91	YOR276W	CAF20	S91	S	91	CN	CN.41_1	20.3557386080926	FALSE
YOR276W_S91	YOR276W	CAF20	S91	S	91	MY	MY.53_1	19.3459828420842	FALSE
YOR276W_S91	YOR276W	CAF20	S91	S	91	C7	C7.65_1	20.0015856169704	FALSE
YOR276W_S91	YOR276W	CAF20	S91	S	91	CI	CI.76_1	21.0428475453973	FALSE
YOR276W_S91	YOR276W	CAF20	S91	S	91	WT	WT.88_1	20.2650803740713	FALSE
YOR276W_S91	YOR276W	CAF20	S91	S	91	H2O1	H2O1.10_1	19.5943149719387	FALSE
YOR276W_S91	YOR276W	CAF20	S91	S	91	CF	CF.22_1	20.0931008665294	FALSE
YOR276W_S91	YOR276W	CAF20	S91	S	91	LG	LG.35_1	20.7807778608734	FALSE
YOR276W_S91	YOR276W	CAF20	S91	S	91	NY	NY.46_1	19.2997781745475	FALSE
YOR276W_S91	YOR276W	CAF20	S91	S	91	LP	LP.58_1	20.0821053763548	FALSE
YOR276W_S91	YOR276W	CAF20	S91	S	91	SZ	SZ.81_1	19.3131268041743	FALSE
YOR276W_S91	YOR276W	CAF20	S91	S	91	MS	MS.11_1	18.9119696082552	FALSE
YOR276W_S91	YOR276W	CAF20	S91	S	91	HU	HU.23_1	20.2465032711855	FALSE
YOR276W_S91	YOR276W	CAF20	S91	S	91	DP	DP.36_1	20.0816796802896	FALSE
YOR276W_S91	YOR276W	CAF20	S91	S	91	CP	CP.47_1	18.8008231538981	FALSE
YOR276W_S91	YOR276W	CAF20	S91	S	91	NO	NO.59_1	20.5084108954234	FALSE
YOR276W_S91	YOR276W	CAF20	S91	S	91	AY	AY.70_1	20.042308845196	FALSE
YOR276W_S91	YOR276W	CAF20	S91	S	91	SH	SH.82_1	20.0600006003662	FALSE
YOR276W_S91	YOR276W	CAF20	S91	S	91	CV	CV.92_1	20.4119504430987	FALSE
YOR276W_S91	YOR276W	CAF20	S91	S	91	KC	KC.2_1	18.17131401714	FALSE
YOR276W_S91	YOR276W	CAF20	S91	S	91	BU	BU.14_1	21.8623202564753	FALSE
YOR276W_S91	YOR276W	CAF20	S91	S	91	RP	RP.26_1	20.5565895500603	FALSE
YOR276W_S91	YOR276W	CAF20	S91	S	91	EA	EA.38_1	20.0050775992602	FALSE
YOR276W_S91	YOR276W	CAF20	S91	S	91	TA	TA.50_1	17.8238725082285	FALSE
YOR276W_S91	YOR276W	CAF20	S91	S	91	SP	SP.62_1	22.2902294098962	FALSE
YOR276W_S91	YOR276W	CAF20	S91	S	91	DY	DY.73_1	19.7210281685221	FALSE
YOR276W_S91	YOR276W	CAF20	S91	S	91	NR	NR.85_1	19.0312308126419	FALSE
YOR276W_S91	YOR276W	CAF20	S91	S	91	CA	CA.4_1	19.8506737001949	FALSE
YOR276W_S91	YOR276W	CAF20	S91	S	91	TU	TU.16_1	18.838515973584	FALSE
YOR276W_S91	YOR276W	CAF20	S91	S	91	HS42	HS42.28_1	19.8859116508714	FALSE
YOR276W_S91	YOR276W	CAF20	S91	S	91	NN	NN.40_1	20.2178106707441	FALSE
YOR276W_S91	YOR276W	CAF20	S91	S	91	AB	AB.52_1	20.4543686282796	FALSE
YOR276W_S91	YOR276W	CAF20	S91	S	91	C8	C8.64_1	21.7027645986499	FALSE
YOR276W_S91	YOR276W	CAF20	S91	S	91	CY	CY.75_1	19.0798228744628	FALSE
YOR276W_S91	YOR276W	CAF20	S91	S	91	VC	VC.87_1	18.9692121557256	FALSE
YOR276W_S91	YOR276W	CAF20	S91	S	91	H21	H21.7_1	19.2426473248758	FALSE
YOR276W_S91	YOR276W	CAF20	S91	S	91	MN	MN.19_1	20.9242484752069	FALSE
YOR276W_S91	YOR276W	CAF20	S91	S	91	UTF	UTF.32_1	18.8994571494608	FALSE
YOR276W_S91	YOR276W	CAF20	S91	S	91	GL	GL.43_1	20.7102281909699	FALSE
YOR276W_S91	YOR276W	CAF20	S91	S	91	FZ	FZ.55_1	19.7890868420476	FALSE
YOR276W_S91	YOR276W	CAF20	S91	S	91	C5	C5.66_1	20.152574376781	FALSE
YOR276W_S91	YOR276W	CAF20	S91	S	91	BY	BY.78_1	17.5656953795931	FALSE
YOR276W_S91	YOR276W	CAF20	S91	S	91	UT	UT.31_1	18.9991615749208	FALSE
YOR276W_S91	YOR276W	CAF20	S91	S	91	ET	ET.8_1	19.1198933789593	FALSE
YOR276W_S91	YOR276W	CAF20	S91	S	91	ZN	ZN.20_1	19.7247784818965	FALSE
YOR276W_S91	YOR276W	CAF20	S91	S	91	PBS	PBS.33_1	20.600462998384	FALSE
YOR276W_S91	YOR276W	CAF20	S91	S	91	RF	RF.44_1	20.3348909683252	FALSE
YOR276W_S91	YOR276W	CAF20	S91	S	91	HS37	HS37.56_1	19.539355037561698	FALSE
YOR276W_S91	YOR276W	CAF20	S91	S	91	C3	C3.67_1	20.4243523932112	FALSE
YOR276W_S91	YOR276W	CAF20	S91	S	91	HU2	HU2.79_1	20.9224746435264	FALSE
YOR276W_S91	YOR276W	CAF20	S91	S	91	FA	FA.90_1	20.7170907967653	FALSE
YBL047C_S248	YBL047C	EDE1	S248	S	248	FA	FA.90_2	12.2792047133041	TRUE
YBL047C_S248	YBL047C	EDE1	S248	S	248	I5	I5.101_2	12.3836726384719	TRUE
YBL047C_S248	YBL047C	EDE1	S248	S	248	CA	CA.4_3	12.0526234784456	TRUE
YBL047C_S248	YBL047C	EDE1	S248	S	248	BU	BU.14_3	12.1013914519682	TRUE
YBL047C_S248	YBL047C	EDE1	S248	S	248	NN	NN.40_3	9.07521274217651	TRUE
YBL047C_S248	YBL047C	EDE1	S248	S	248	PQ	PQ.51_3	13.3769993409661	TRUE
YBL047C_S248	YBL047C	EDE1	S248	S	248	DG	DG.80_2	17.6604029613237	FALSE
YBL047C_S248	YBL047C	EDE1	S248	S	248	FY	FY.91_2	16.0411011517379	FALSE
YBL047C_S248	YBL047C	EDE1	S248	S	248	I7	I7.102_2	6.40687203841654	TRUE
YBL047C_S248	YBL047C	EDE1	S248	S	248	SO	SO.5_3	11.9967701096112	TRUE
YBL047C_S248	YBL047C	EDE1	S248	S	248	FE	FE.15_3	18.0248675585015	FALSE
YBL047C_S248	YBL047C	EDE1	S248	S	248	HS42	HS42.28_3	12.2201071501051	TRUE
YBL047C_S248	YBL047C	EDE1	S248	S	248	CN	CN.41_3	11.2778617870389	TRUE
YBL047C_S248	YBL047C	EDE1	S248	S	248	AB	AB.52_3	11.5241057954091	TRUE
YBL047C_S248	YBL047C	EDE1	S248	S	248	SZ	SZ.81_2	8.75578298600842	TRUE
YBL047C_S248	YBL047C	EDE1	S248	S	248	DT	DT.6_3	17.3202869359172	FALSE
YBL047C_S248	YBL047C	EDE1	S248	S	248	TU	TU.16_3	16.7311977724843	FALSE
YBL047C_S248	YBL047C	EDE1	S248	S	248	AF	AF.29_3	17.5343757791901	FALSE
YBL047C_S248	YBL047C	EDE1	S248	S	248	CG	CG.42_3	11.522955991045	TRUE
YBL047C_S248	YBL047C	EDE1	S248	S	248	CV	CV.92_2	17.4730441085397	FALSE
YBL047C_S248	YBL047C	EDE1	S248	S	248	H21	H21.7_3	12.61595037281	TRUE
YBL047C_S248	YBL047C	EDE1	S248	S	248	CS18	CS18.30_3	12.696305087119	TRUE
YBL047C_S248	YBL047C	EDE1	S248	S	248	CZ	CZ.93_2	9.65670218420976	TRUE
YBL047C_S248	YBL047C	EDE1	S248	S	248	OA	OA.105_2	10.6397196878054	TRUE
YBL047C_S248	YBL047C	EDE1	S248	S	248	MN	MN.19_3	9.81217974861423	TRUE
YBL047C_S248	YBL047C	EDE1	S248	S	248	UTF	UTF.32_3	17.1895747426079	FALSE
YBL047C_S248	YBL047C	EDE1	S248	S	248	RF	RF.44_3	14.7953713488184	FALSE
YBL047C_S248	YBL047C	EDE1	S248	S	248	AZ	AZ.84_2	16.2277804973804	FALSE
YBL047C_S248	YBL047C	EDE1	S248	S	248	ZC	ZC.94_2	10.5073836047479	TRUE
YBL047C_S248	YBL047C	EDE1	S248	S	248	HS48	HS48.106_2	6.41165547180067	TRUE
YBL047C_S248	YBL047C	EDE1	S248	S	248	ZN	ZN.20_3	17.294513942427	FALSE
YBL047C_S248	YBL047C	EDE1	S248	S	248	PBS	PBS.33_3	14.551436472057	FALSE
YBL047C_S248	YBL047C	EDE1	S248	S	248	NR	NR.85_2	16.8573173327185	FALSE
YBL047C_S248	YBL047C	EDE1	S248	S	248	EB	EB.95_2	17.9951879868685	FALSE
YBL047C_S248	YBL047C	EDE1	S248	S	248	SD	SD.9_3	10.4826472810835	TRUE
YBL047C_S248	YBL047C	EDE1	S248	S	248	CO	CO.21_3	17.0352600282666	FALSE
YBL047C_S248	YBL047C	EDE1	S248	S	248	NG	NG.34_3	15.6210678356717	FALSE
YBL047C_S248	YBL047C	EDE1	S248	S	248	DM	DM.45_3	11.5564667855796	TRUE
YBL047C_S248	YBL047C	EDE1	S248	S	248	NO2	NO2.57_3	15.2051865606334	FALSE
YBL047C_S248	YBL047C	EDE1	S248	S	248	BZ	BZ.86_2	17.0303774383753	FALSE
YBL047C_S248	YBL047C	EDE1	S248	S	248	UT	UT.108_2	17.6286318655853	FALSE
YBL047C_S248	YBL047C	EDE1	S248	S	248	H2O1	H2O1.10_3	16.087330697069	FALSE
YBL047C_S248	YBL047C	EDE1	S248	S	248	CF	CF.22_3	8.15207930083542	TRUE
YBL047C_S248	YBL047C	EDE1	S248	S	248	LG	LG.35_3	11.6425153084962	TRUE
YBL047C_S248	YBL047C	EDE1	S248	S	248	NY	NY.46_3	15.9511689074395	FALSE
YBL047C_S248	YBL047C	EDE1	S248	S	248	LP	LP.58_3	16.3958582233558	FALSE
YBL047C_S248	YBL047C	EDE1	S248	S	248	VC	VC.87_2	11.0959740948968	TRUE
YBL047C_S248	YBL047C	EDE1	S248	S	248	DI	DI.97_2	16.7584881216554	FALSE
YBL047C_S248	YBL047C	EDE1	S248	S	248	UT	UT.109_2	17.1905722847098	FALSE
YBL047C_S248	YBL047C	EDE1	S248	S	248	MS	MS.11_3	15.8324602820106	FALSE
YBL047C_S248	YBL047C	EDE1	S248	S	248	DP	DP.36_3	16.724446574987	FALSE
YBL047C_S248	YBL047C	EDE1	S248	S	248	CP	CP.47_3	8.2058532734312	TRUE
YBL047C_S248	YBL047C	EDE1	S248	S	248	NO	NO.59_3	12.5304891534179	TRUE
YBL047C_S248	YBL047C	EDE1	S248	S	248	WT	WT.88_2	11.1440456799105	TRUE
YBL047C_S248	YBL047C	EDE1	S248	S	248	MD	MD.98_2	18.1508861053134	FALSE
YBL047C_S248	YBL047C	EDE1	S248	S	248	NC	NC.1_3	14.8481589037108	FALSE
YBL047C_S248	YBL047C	EDE1	S248	S	248	MT	MT.12_3	17.0479867247065	FALSE
YBL047C_S248	YBL047C	EDE1	S248	S	248	AA	AA.24_3	15.5358383822458	FALSE
YBL047C_S248	YBL047C	EDE1	S248	S	248	CW	CW.37_3	18.0080802113262	FALSE
YBL047C_S248	YBL047C	EDE1	S248	S	248	EC	EC.48_3	11.4363957185937	TRUE
YBL047C_S248	YBL047C	EDE1	S248	S	248	CS23	CS23.60_3	15.6895621388406	FALSE
YBL047C_S248	YBL047C	EDE1	S248	S	248	AN	AN.89_2	9.84956483385799	TRUE
YBL047C_S248	YBL047C	EDE1	S248	S	248	KA	KA.99_2	10.490802787961	TRUE
YBL047C_S248	YBL047C	EDE1	S248	S	248	KC	KC.2_3	14.9925892804753	FALSE
YBL047C_S248	YBL047C	EDE1	S248	S	248	P8	P8.13_3	8.90394991861671	TRUE
YBL047C_S248	YBL047C	EDE1	S248	S	248	CX	CX.25_3	16.5778743292226	FALSE
YBL047C_S248	YBL047C	EDE1	S248	S	248	EA	EA.38_3	11.5696559470465	TRUE
YBL047C_S248	YBL047C	EDE1	S248	S	248	RN	RN.49_3	15.5818491384307	FALSE
YBL047C_S248	YBL047C	EDE1	S248	S	248	AF2	AF2.61_3	15.4639652781009	FALSE
YBL047C_S248	YBL047C	EDE1	S248	S	248	UT	UT.31_2	10.0405305837117	TRUE
YBL047C_S248	YBL047C	EDE1	S248	S	248	I3	I3.100_2	17.318734696565	FALSE
YBL047C_S248	YBL047C	EDE1	S248	S	248	UT	UT.3_3	12.7083293520467	TRUE
YBL047C_S248	YBL047C	EDE1	S248	S	248	RP	RP.26_3	16.7291794451521	FALSE
YBL047C_S248	YBL047C	EDE1	S248	S	248	TA	TA.50_3	10.5963736557944	TRUE
YBL047C_S248	YBL047C	EDE1	S248	S	248	SP	SP.62_3	16.4308565572648	FALSE
YBL047C_S248	YBL047C	EDE1	S248	S	248	YC	YC.104_2	8.03423722476395	TRUE
YBL047C_S248	YBL047C	EDE1	S248	S	248	BM	BM.18_3	17.520658098285	FALSE
YBL047C_S248	YBL047C	EDE1	S248	S	248	ST	ST.54_3	17.034148165537	FALSE
YBL047C_S248	YBL047C	EDE1	S248	S	248	OA	OA.105_1	12.7395023018802	TRUE
YBL047C_S248	YBL047C	EDE1	S248	S	248	ET	ET.8_2	13.8300103599127	TRUE
YBL047C_S248	YBL047C	EDE1	S248	S	248	CO	CO.21_2	20.3687789289714	FALSE
YBL047C_S248	YBL047C	EDE1	S248	S	248	PBS	PBS.33_2	14.7386522207549	TRUE
YBL047C_S248	YBL047C	EDE1	S248	S	248	DM	DM.45_2	12.307532317862	TRUE
YBL047C_S248	YBL047C	EDE1	S248	S	248	HS37	HS37.56_2	12.7704159035577	TRUE
YBL047C_S248	YBL047C	EDE1	S248	S	248	C3	C3.67_2	15.6029842776884	TRUE
YBL047C_S248	YBL047C	EDE1	S248	S	248	MS	MS.11_2	13.6007506887943	TRUE
YBL047C_S248	YBL047C	EDE1	S248	S	248	AA	AA.24_2	15.7489853341344	TRUE
YBL047C_S248	YBL047C	EDE1	S248	S	248	DP	DP.36_2	14.3683802444969	TRUE
YBL047C_S248	YBL047C	EDE1	S248	S	248	CP	CP.47_2	13.8506198784761	TRUE
YBL047C_S248	YBL047C	EDE1	S248	S	248	NO	NO.59_2	6.03427314630454	TRUE
YBL047C_S248	YBL047C	EDE1	S248	S	248	AY	AY.70_2	15.058224614777	TRUE
YBL047C_S248	YBL047C	EDE1	S248	S	248	UT	UT.3_2	13.8648107173781	TRUE
YBL047C_S248	YBL047C	EDE1	S248	S	248	FE	FE.15_2	15.7845578457177	TRUE
YBL047C_S248	YBL047C	EDE1	S248	S	248	HS42	HS42.28_2	13.2941494754009	TRUE
YBL047C_S248	YBL047C	EDE1	S248	S	248	NN	NN.40_2	14.2692637992232	TRUE
YBL047C_S248	YBL047C	EDE1	S248	S	248	PQ	PQ.51_2	19.8175600968506	FALSE
YBL047C_S248	YBL047C	EDE1	S248	S	248	FP	FP.74_2	12.1081420107543	TRUE
YBL047C_S248	YBL047C	EDE1	S248	S	248	H21	H21.7_2	12.2262355768157	TRUE
YBL047C_S248	YBL047C	EDE1	S248	S	248	ZN	ZN.20_2	16.0985896575985	TRUE
YBL047C_S248	YBL047C	EDE1	S248	S	248	UTF	UTF.32_2	15.4296871651746	TRUE
YBL047C_S248	YBL047C	EDE1	S248	S	248	RF	RF.44_2	6.24854645716389	TRUE
YBL047C_S248	YBL047C	EDE1	S248	S	248	FZ	FZ.55_2	13.5469946310886	TRUE
YBL047C_S248	YBL047C	EDE1	S248	S	248	BY	BY.78_2	15.1938919926937	TRUE
YBL047C_S248	YBL047C	EDE1	S248	S	248	ZC	ZC.94_1	13.2379142111844	TRUE
YBL047C_S248	YBL047C	EDE1	S248	S	248	HS48	HS48.106_1	17.7349627935456	FALSE
YBL047C_S248	YBL047C	EDE1	S248	S	248	SD	SD.9_2	18.3135373113727	FALSE
YBL047C_S248	YBL047C	EDE1	S248	S	248	CF	CF.22_2	11.5168147950099	TRUE
YBL047C_S248	YBL047C	EDE1	S248	S	248	NG	NG.34_2	3.48207090949361	TRUE
YBL047C_S248	YBL047C	EDE1	S248	S	248	NO2	NO2.57_2	11.1560364679291	TRUE
YBL047C_S248	YBL047C	EDE1	S248	S	248	OY	OY.68_2	10.7833179987813	TRUE
YBL047C_S248	YBL047C	EDE1	S248	S	248	UT	UT.109_1	18.8562848624044	FALSE
YBL047C_S248	YBL047C	EDE1	S248	S	248	MT	MT.12_2	13.7810663960719	TRUE
YBL047C_S248	YBL047C	EDE1	S248	S	248	CX	CX.25_2	18.7506918212206	FALSE
YBL047C_S248	YBL047C	EDE1	S248	S	248	CW	CW.37_2	19.270922382049	FALSE
YBL047C_S248	YBL047C	EDE1	S248	S	248	EC	EC.48_2	5.77441560655182	TRUE
YBL047C_S248	YBL047C	EDE1	S248	S	248	CS23	CS23.60_2	13.5603406196197	TRUE
YBL047C_S248	YBL047C	EDE1	S248	S	248	LA	LA.71_2	18.4152836141822	FALSE
YBL047C_S248	YBL047C	EDE1	S248	S	248	KC	KC.2_2	12.1149113820538	TRUE
YBL047C_S248	YBL047C	EDE1	S248	S	248	BU	BU.14_2	12.9769129044153	TRUE
YBL047C_S248	YBL047C	EDE1	S248	S	248	YP	YP.27_2	17.8178023031419	FALSE
YBL047C_S248	YBL047C	EDE1	S248	S	248	TA	TA.50_2	10.2720455877461	TRUE
YBL047C_S248	YBL047C	EDE1	S248	S	248	SP	SP.62_2	7.44094284451085	TRUE
YBL047C_S248	YBL047C	EDE1	S248	S	248	DY	DY.73_2	19.7399600953181	FALSE
YBL047C_S248	YBL047C	EDE1	S248	S	248	CA	CA.4_2	10.4920908092475	TRUE
YBL047C_S248	YBL047C	EDE1	S248	S	248	TU	TU.16_2	18.929263685681	FALSE
YBL047C_S248	YBL047C	EDE1	S248	S	248	AF	AF.29_2	18.2226350398674	FALSE
YBL047C_S248	YBL047C	EDE1	S248	S	248	AB	AB.52_2	13.8158849808332	TRUE
YBL047C_S248	YBL047C	EDE1	S248	S	248	DC	DC.63_2	11.1653524638654	TRUE
YBL047C_S248	YBL047C	EDE1	S248	S	248	CY	CY.75_2	12.9111157337201	TRUE
YBL047C_S248	YBL047C	EDE1	S248	S	248	EB	EB.95_1	11.6525728536424	TRUE
YBL047C_S248	YBL047C	EDE1	S248	S	248	UT	UT.3_7	12.3942162477368	TRUE
YBL047C_S248	YBL047C	EDE1	S248	S	248	H2O1	H2O1.10_2	17.2602145397598	FALSE
YBL047C_S248	YBL047C	EDE1	S248	S	248	HU	HU.23_2	17.9854506963851	FALSE
YBL047C_S248	YBL047C	EDE1	S248	S	248	LG	LG.35_2	11.8323022078671	TRUE
YBL047C_S248	YBL047C	EDE1	S248	S	248	LP	LP.58_2	12.9882725881178	TRUE
YBL047C_S248	YBL047C	EDE1	S248	S	248	NC	NC.1_2	6.34605289985632	TRUE
YBL047C_S248	YBL047C	EDE1	S248	S	248	P8	P8.13_2	11.2945857967061	TRUE
YBL047C_S248	YBL047C	EDE1	S248	S	248	RP	RP.26_2	12.014787620233	TRUE
YBL047C_S248	YBL047C	EDE1	S248	S	248	EA	EA.38_2	17.7252033519408	FALSE
YBL047C_S248	YBL047C	EDE1	S248	S	248	RN	RN.49_2	11.6160750777259	TRUE
YBL047C_S248	YBL047C	EDE1	S248	S	248	AF2	AF2.61_2	15.8229059289516	FALSE
YBL047C_S248	YBL047C	EDE1	S248	S	248	CM	CM.72_2	17.595961027071	FALSE
YBL047C_S248	YBL047C	EDE1	S248	S	248	SO	SO.5_2	15.5443338866486	FALSE
YBL047C_S248	YBL047C	EDE1	S248	S	248	BM	BM.18_2	16.8503293625955	FALSE
YBL047C_S248	YBL047C	EDE1	S248	S	248	CG	CG.42_2	11.4923550449591	TRUE
YBL047C_S248	YBL047C	EDE1	S248	S	248	MY	MY.53_2	11.5658204692115	TRUE
YBL047C_S248	YBL047C	EDE1	S248	S	248	CI	CI.76_2	17.8038670581451	FALSE
YBL047C_S248	YBL047C	EDE1	S248	S	248	DT	DT.6_2	16.1845619090077	FALSE
YBL047C_S248	YBL047C	EDE1	S248	S	248	MN	MN.19_2	11.7077118794888	TRUE
YBL047C_S248	YBL047C	EDE1	S248	S	248	CS18	CS18.30_2	18.7890742574774	FALSE
YBL047C_S248	YBL047C	EDE1	S248	S	248	GL	GL.43_2	6.1244749770998	TRUE
YBL047C_S248	YBL047C	EDE1	S248	S	248	ST	ST.54_2	17.2701946965251	FALSE
YBL047C_S248	YBL047C	EDE1	S248	S	248	VY	VY.77_2	17.9760531760593	FALSE
YBL047C_S248	YBL047C	EDE1	S248	S	248	C7	C7.65_4	5.89398689864979	TRUE
YBL047C_S248	YBL047C	EDE1	S248	S	248	CI	CI.76_4	17.3437188556488	FALSE
YBL047C_S248	YBL047C	EDE1	S248	S	248	WT	WT.88_4	16.4141435418648	FALSE
YBL047C_S248	YBL047C	EDE1	S248	S	248	MD	MD.98_4	16.9627362730328	FALSE
YBL047C_S248	YBL047C	EDE1	S248	S	248	KC	KC.2_5	10.1029948741891	TRUE
YBL047C_S248	YBL047C	EDE1	S248	S	248	BU	BU.14_5	8.32211515305215	TRUE
YBL047C_S248	YBL047C	EDE1	S248	S	248	CX	CX.25_5	10.7935438890424	TRUE
YBL047C_S248	YBL047C	EDE1	S248	S	248	NO2	NO2.57_4	15.8862051857562	FALSE
YBL047C_S248	YBL047C	EDE1	S248	S	248	DG	DG.80_4	16.4192461006358	FALSE
YBL047C_S248	YBL047C	EDE1	S248	S	248	FY	FY.91_4	16.1405999825909	FALSE
YBL047C_S248	YBL047C	EDE1	S248	S	248	I7	I7.102_4	10.1906309901563	TRUE
YBL047C_S248	YBL047C	EDE1	S248	S	248	DT	DT.6_5	10.5755990826021	TRUE
YBL047C_S248	YBL047C	EDE1	S248	S	248	MN	MN.19_5	16.9515678041273	FALSE
YBL047C_S248	YBL047C	EDE1	S248	S	248	AF	AF.29_5	16.6502958955446	FALSE
YBL047C_S248	YBL047C	EDE1	S248	S	248	TA	TA.50_4	17.4210450790514	FALSE
YBL047C_S248	YBL047C	EDE1	S248	S	248	DY	DY.73_4	17.3657755691592	FALSE
YBL047C_S248	YBL047C	EDE1	S248	S	248	NR	NR.85_4	18.0916069421824	FALSE
YBL047C_S248	YBL047C	EDE1	S248	S	248	EB	EB.95_4	16.853241045986	FALSE
YBL047C_S248	YBL047C	EDE1	S248	S	248	UT	UT.108_4	17.7899786789728	FALSE
YBL047C_S248	YBL047C	EDE1	S248	S	248	MS	MS.11_5	15.9386579493418	FALSE
YBL047C_S248	YBL047C	EDE1	S248	S	248	HU	HU.23_5	16.2596182059957	FALSE
YBL047C_S248	YBL047C	EDE1	S248	S	248	PQ	PQ.51_4	17.4337742489341	FALSE
YBL047C_S248	YBL047C	EDE1	S248	S	248	DC	DC.63_4	9.04022143226989	TRUE
YBL047C_S248	YBL047C	EDE1	S248	S	248	FP	FP.74_4	17.2731125249841	FALSE
YBL047C_S248	YBL047C	EDE1	S248	S	248	BZ	BZ.86_4	17.5760536664046	FALSE
YBL047C_S248	YBL047C	EDE1	S248	S	248	UT	UT.109_4	17.5341365110829	FALSE
YBL047C_S248	YBL047C	EDE1	S248	S	248	MT	MT.12_5	16.6344190604755	FALSE
YBL047C_S248	YBL047C	EDE1	S248	S	248	EC	EC.48_4	7.76450481666461	TRUE
YBL047C_S248	YBL047C	EDE1	S248	S	248	CS23	CS23.60_4	15.4109429428003	FALSE
YBL047C_S248	YBL047C	EDE1	S248	S	248	LA	LA.71_4	17.6883218122576	FALSE
YBL047C_S248	YBL047C	EDE1	S248	S	248	SA	SA.83_4	17.6500685630295	FALSE
YBL047C_S248	YBL047C	EDE1	S248	S	248	OA	OA.105_4	10.9658801986278	TRUE
YBL047C_S248	YBL047C	EDE1	S248	S	248	SD	SD.9_5	17.0282792034527	FALSE
YBL047C_S248	YBL047C	EDE1	S248	S	248	CO	CO.21_5	9.99751717601337	TRUE
YBL047C_S248	YBL047C	EDE1	S248	S	248	AB	AB.52_4	12.4760362863228	TRUE
YBL047C_S248	YBL047C	EDE1	S248	S	248	C8	C8.64_4	10.5629340843284	TRUE
YBL047C_S248	YBL047C	EDE1	S248	S	248	DI	DI.97_4	11.1987426193613	TRUE
YBL047C_S248	YBL047C	EDE1	S248	S	248	NC	NC.1_5	11.0609027466244	TRUE
YBL047C_S248	YBL047C	EDE1	S248	S	248	P8	P8.13_5	8.61050648498141	TRUE
YBL047C_S248	YBL047C	EDE1	S248	S	248	AA	AA.24_5	11.4066649243422	TRUE
YBL047C_S248	YBL047C	EDE1	S248	S	248	HS37	HS37.56_4	17.5028383014369	FALSE
YBL047C_S248	YBL047C	EDE1	S248	S	248	OY	OY.68_4	18.0047296351869	FALSE
YBL047C_S248	YBL047C	EDE1	S248	S	248	HU2	HU2.79_4	17.3320263853416	FALSE
YBL047C_S248	YBL047C	EDE1	S248	S	248	FA	FA.90_4	10.2137157084749	TRUE
YBL047C_S248	YBL047C	EDE1	S248	S	248	I5	I5.101_4	8.46424718018465	TRUE
YBL047C_S248	YBL047C	EDE1	S248	S	248	SO	SO.5_5	11.2271494771847	TRUE
YBL047C_S248	YBL047C	EDE1	S248	S	248	BM	BM.18_5	9.00700957090086	TRUE
YBL047C_S248	YBL047C	EDE1	S248	S	248	HS42	HS42.28_5	17.1549008761496	FALSE
YBL047C_S248	YBL047C	EDE1	S248	S	248	NO	NO.59_4	18.1769809213891	FALSE
YBL047C_S248	YBL047C	EDE1	S248	S	248	AY	AY.70_4	16.742608575642	FALSE
YBL047C_S248	YBL047C	EDE1	S248	S	248	SH	SH.82_4	16.648146587392	FALSE
YBL047C_S248	YBL047C	EDE1	S248	S	248	CZ	CZ.93_4	11.6627912672232	TRUE
YBL047C_S248	YBL047C	EDE1	S248	S	248	YC	YC.104_4	6.3463918495525	TRUE
YBL047C_S248	YBL047C	EDE1	S248	S	248	ET	ET.8_5	12.1186279678848	TRUE
YBL047C_S248	YBL047C	EDE1	S248	S	248	ZN	ZN.20_5	17.02801997766	FALSE
YBL047C_S248	YBL047C	EDE1	S248	S	248	UTF	UTF.32_5	17.2915420806298	FALSE
YBL047C_S248	YBL047C	EDE1	S248	S	248	CM	CM.72_4	16.2758588869678	FALSE
YBL047C_S248	YBL047C	EDE1	S248	S	248	AZ	AZ.84_4	16.5652843985125	FALSE
YBL047C_S248	YBL047C	EDE1	S248	S	248	ZC	ZC.94_4	17.1334049929966	FALSE
YBL047C_S248	YBL047C	EDE1	S248	S	248	HS48	HS48.106_4	11.0334940603838	TRUE
YBL047C_S248	YBL047C	EDE1	S248	S	248	H2O1	H2O1.10_5	8.96227699758236	TRUE
YBL047C_S248	YBL047C	EDE1	S248	S	248	CF	CF.22_5	9.80827394293545	TRUE
YBL047C_S248	YBL047C	EDE1	S248	S	248	ST	ST.54_4	15.8632311566835	FALSE
YBL047C_S248	YBL047C	EDE1	S248	S	248	C5	C5.66_4	16.8632894130753	FALSE
YBL047C_S248	YBL047C	EDE1	S248	S	248	VY	VY.77_4	16.1282685821336	FALSE
YBL047C_S248	YBL047C	EDE1	S248	S	248	AN	AN.89_4	4.93693470562385	TRUE
YBL047C_S248	YBL047C	EDE1	S248	S	248	UT	UT.3_5	15.4670444286436	FALSE
YBL047C_S248	YBL047C	EDE1	S248	S	248	FE	FE.15_5	10.1141666190783	TRUE
YBL047C_S248	YBL047C	EDE1	S248	S	248	RP	RP.26_5	16.745991566765	FALSE
YBL047C_S248	YBL047C	EDE1	S248	S	248	FZ	FZ.55_4	15.4911486694108	FALSE
YBL047C_S248	YBL047C	EDE1	S248	S	248	C3	C3.67_4	16.9382502609905	FALSE
YBL047C_S248	YBL047C	EDE1	S248	S	248	BY	BY.78_4	17.5545071710358	FALSE
YBL047C_S248	YBL047C	EDE1	S248	S	248	UT	UT.31_4	16.5572907247844	FALSE
YBL047C_S248	YBL047C	EDE1	S248	S	248	I3	I3.100_4	16.5127887699504	FALSE
YBL047C_S248	YBL047C	EDE1	S248	S	248	CA	CA.4_5	9.74406019139018	TRUE
YBL047C_S248	YBL047C	EDE1	S248	S	248	TU	TU.16_5	16.9665978973417	FALSE
YBL047C_S248	YBL047C	EDE1	S248	S	248	YP	YP.27_5	17.8599606203931	FALSE
YBL047C_S248	YBL047C	EDE1	S248	S	248	LP	LP.58_4	16.7644449942891	FALSE
YBL047C_S248	YBL047C	EDE1	S248	S	248	SZ	SZ.81_4	15.4450328342599	FALSE
YBL047C_S248	YBL047C	EDE1	S248	S	248	CV	CV.92_4	16.54996607093	FALSE
YBL047C_S248	YBL047C	EDE1	S248	S	248	H21	H21.7_5	10.4231890828259	TRUE
YBL047C_S248	YBL047C	EDE1	S248	S	248	CS18	CS18.30_5	16.4835581283776	FALSE
YBL047C_S248	YBL047C	EDE1	S248	S	248	PBS	PBS.33_5	10.5116996854321	TRUE
YBL047C_S248	YBL047C	EDE1	S248	S	248	C3	C3.67_5	17.9407198714275	FALSE
YBL047C_S248	YBL047C	EDE1	S248	S	248	HU2	HU2.79_5	17.9156124301955	FALSE
YBL047C_S248	YBL047C	EDE1	S248	S	248	FA	FA.90_5	11.308714808568	TRUE
YBL047C_S248	YBL047C	EDE1	S248	S	248	NO	NO.59_5	17.6431856885449	FALSE
YBL047C_S248	YBL047C	EDE1	S248	S	248	LA	LA.71_5	16.9647843820225	FALSE
YBL047C_S248	YBL047C	EDE1	S248	S	248	SA	SA.83_5	17.5043262294224	FALSE
YBL047C_S248	YBL047C	EDE1	S248	S	248	ZC	ZC.94_5	6.91650239579366	TRUE
YBL047C_S248	YBL047C	EDE1	S248	S	248	CS23	CS23.60_5	17.2215038694221	FALSE
YBL047C_S248	YBL047C	EDE1	S248	S	248	CM	CM.72_5	11.1176677605272	TRUE
YBL047C_S248	YBL047C	EDE1	S248	S	248	AZ	AZ.84_5	17.5033482809211	FALSE
YBL047C_S248	YBL047C	EDE1	S248	S	248	EB	EB.95_5	17.6215754450282	FALSE
YBL047C_S248	YBL047C	EDE1	S248	S	248	SD	SD.9_6	17.1225188529232	FALSE
YBL047C_S248	YBL047C	EDE1	S248	S	248	GL	GL.43_5	9.98966301581515	TRUE
YBL047C_S248	YBL047C	EDE1	S248	S	248	FZ	FZ.55_5	17.6975924318783	FALSE
YBL047C_S248	YBL047C	EDE1	S248	S	248	C5	C5.66_5	9.30021684614091	TRUE
YBL047C_S248	YBL047C	EDE1	S248	S	248	BY	BY.78_5	12.5001892045735	TRUE
YBL047C_S248	YBL047C	EDE1	S248	S	248	UT	UT.31_5	17.7431577398581	FALSE
YBL047C_S248	YBL047C	EDE1	S248	S	248	I3	I3.100_5	18.6103276238685	FALSE
YBL047C_S248	YBL047C	EDE1	S248	S	248	UT	UT.3_6	17.7425871336471	FALSE
YBL047C_S248	YBL047C	EDE1	S248	S	248	FE	FE.15_6	11.9510911491132	TRUE
YBL047C_S248	YBL047C	EDE1	S248	S	248	CN	CN.41_5	8.64906133146492	TRUE
YBL047C_S248	YBL047C	EDE1	S248	S	248	MY	MY.53_5	16.041764810535	FALSE
YBL047C_S248	YBL047C	EDE1	S248	S	248	C8	C8.64_5	14.5385118378333	FALSE
YBL047C_S248	YBL047C	EDE1	S248	S	248	CI	CI.76_5	15.6460743742008	FALSE
YBL047C_S248	YBL047C	EDE1	S248	S	248	WT	WT.88_5	14.5186756539533	FALSE
YBL047C_S248	YBL047C	EDE1	S248	S	248	KA	KA.99_5	4.16696393125852	TRUE
YBL047C_S248	YBL047C	EDE1	S248	S	248	NC	NC.1_6	12.3632588337677	FALSE
YBL047C_S248	YBL047C	EDE1	S248	S	248	P8	P8.13_6	14.5316513632234	FALSE
YBL047C_S248	YBL047C	EDE1	S248	S	248	OY	OY.68_5	15.7392133847253	FALSE
YBL047C_S248	YBL047C	EDE1	S248	S	248	DG	DG.80_5	14.8945819156514	FALSE
YBL047C_S248	YBL047C	EDE1	S248	S	248	FY	FY.91_5	15.0755175879273	FALSE
YBL047C_S248	YBL047C	EDE1	S248	S	248	I7	I7.102_5	14.5953206446776	FALSE
YBL047C_S248	YBL047C	EDE1	S248	S	248	SO	SO.5_6	9.89098447973279	TRUE
YBL047C_S248	YBL047C	EDE1	S248	S	248	EA	EA.38_5	15.7778838136703	FALSE
YBL047C_S248	YBL047C	EDE1	S248	S	248	TA	TA.50_5	14.9511420896879	FALSE
YBL047C_S248	YBL047C	EDE1	S248	S	248	AF2	AF2.61_5	15.1919421380982	FALSE
YBL047C_S248	YBL047C	EDE1	S248	S	248	DY	DY.73_5	17.4234909014288	FALSE
YBL047C_S248	YBL047C	EDE1	S248	S	248	NR	NR.85_5	15.7568368740323	FALSE
YBL047C_S248	YBL047C	EDE1	S248	S	248	HS48	HS48.106_5	14.9365384698715	FALSE
YBL047C_S248	YBL047C	EDE1	S248	S	248	H2O1	H2O1.10_6	14.9966918052082	FALSE
YBL047C_S248	YBL047C	EDE1	S248	S	248	CP	CP.47_5	0.311179071551559	TRUE
YBL047C_S248	YBL047C	EDE1	S248	S	248	LP	LP.58_5	16.3238479704281	FALSE
YBL047C_S248	YBL047C	EDE1	S248	S	248	AY	AY.70_5	14.2391407113787	FALSE
YBL047C_S248	YBL047C	EDE1	S248	S	248	SH	SH.82_5	14.9450149004822	FALSE
YBL047C_S248	YBL047C	EDE1	S248	S	248	CZ	CZ.93_5	15.6741146411879	FALSE
YBL047C_S248	YBL047C	EDE1	S248	S	248	H21	H21.7_6	9.76350568753317	TRUE
YBL047C_S248	YBL047C	EDE1	S248	S	248	LG	LG.35_5	5.92048885816946	TRUE
YBL047C_S248	YBL047C	EDE1	S248	S	248	NY	NY.46_5	14.8840143400059	FALSE
YBL047C_S248	YBL047C	EDE1	S248	S	248	NO2	NO2.57_5	14.7261869965906	FALSE
YBL047C_S248	YBL047C	EDE1	S248	S	248	SZ	SZ.81_5	15.4278806604957	FALSE
YBL047C_S248	YBL047C	EDE1	S248	S	248	I8	I8.103_5	14.817211941832	FALSE
YBL047C_S248	YBL047C	EDE1	S248	S	248	PQ	PQ.51_5	17.1534932043937	FALSE
YBL047C_S248	YBL047C	EDE1	S248	S	248	SP	SP.62_5	14.9839245009839	FALSE
YBL047C_S248	YBL047C	EDE1	S248	S	248	FP	FP.74_5	15.8858221362646	FALSE
YBL047C_S248	YBL047C	EDE1	S248	S	248	BZ	BZ.86_5	15.8200085877908	FALSE
YBL047C_S248	YBL047C	EDE1	S248	S	248	UT	UT.108_5	16.6702343574165	FALSE
YBL047C_S248	YBL047C	EDE1	S248	S	248	MS	MS.11_6	15.8400950629401	FALSE
YBL047C_S248	YBL047C	EDE1	S248	S	248	NN	NN.40_5	15.7547346000196	FALSE
YBL047C_S248	YBL047C	EDE1	S248	S	248	AB	AB.52_5	13.9839928924019	FALSE
YBL047C_S248	YBL047C	EDE1	S248	S	248	DC	DC.63_5	15.6639083587757	FALSE
YBL047C_S248	YBL047C	EDE1	S248	S	248	CY	CY.75_5	15.3415512830943	FALSE
YBL047C_S248	YBL047C	EDE1	S248	S	248	VC	VC.87_5	16.7392185537559	FALSE
YBL047C_S248	YBL047C	EDE1	S248	S	248	MD	MD.98_5	17.3017391485281	FALSE
YBL047C_S248	YBL047C	EDE1	S248	S	248	UT	UT.109_5	17.1213126544484	FALSE
YBL047C_S248	YBL047C	EDE1	S248	S	248	MT	MT.12_6	16.4666657648374	FALSE
YBL047C_S248	YBL047C	EDE1	S248	S	248	CG	CG.42_5	9.44090642409016	TRUE
YBL047C_S248	YBL047C	EDE1	S248	S	248	ST	ST.54_5	9.01064201445771	TRUE
YBL047C_S248	YBL047C	EDE1	S248	S	248	C7	C7.65_5	15.6519236503947	FALSE
YBL047C_S248	YBL047C	EDE1	S248	S	248	VY	VY.77_5	6.72486769435417	TRUE
YBL047C_S248	YBL047C	EDE1	S248	S	248	AN	AN.89_5	15.5240422101701	FALSE
YBL047C_S248	YBL047C	EDE1	S248	S	248	KC	KC.2_6	10.7205102251378	TRUE
YBL047C_S248	YBL047C	EDE1	S248	S	248	BU	BU.14_6	7.77456691106326	TRUE
YBL047C_S248	YBL047C	EDE1	S248	S	248	CF	CF.22_6	15.7573857713946	FALSE
YBL047C_S248	YBL047C	EDE1	S248	S	248	NG	NG.34_6	10.7634040941187	TRUE
YBL047C_S248	YBL047C	EDE1	S248	S	248	NY	NY.46_6	12.9165368453189	TRUE
YBL047C_S248	YBL047C	EDE1	S248	S	248	NO2	NO2.57_6	18.2302984843478	FALSE
YBL047C_S248	YBL047C	EDE1	S248	S	248	DG	DG.80_6	7.68403072917103	TRUE
YBL047C_S248	YBL047C	EDE1	S248	S	248	FA	FA.90_6	12.3522826019214	TRUE
YBL047C_S248	YBL047C	EDE1	S248	S	248	I7	I7.102_6	12.4591629947711	TRUE
YBL047C_S248	YBL047C	EDE1	S248	S	248	YP	YP.27_6	18.0845347692166	FALSE
YBL047C_S248	YBL047C	EDE1	S248	S	248	SP	SP.62_6	7.94614140768982	TRUE
YBL047C_S248	YBL047C	EDE1	S248	S	248	FP	FP.74_6	10.7483190816072	TRUE
YBL047C_S248	YBL047C	EDE1	S248	S	248	NR	NR.85_6	13.5641587530376	TRUE
YBL047C_S248	YBL047C	EDE1	S248	S	248	EB	EB.95_6	17.3393721403368	FALSE
YBL047C_S248	YBL047C	EDE1	S248	S	248	UT	UT.108_6	16.9351510399755	FALSE
YBL047C_S248	YBL047C	EDE1	S248	S	248	HS42	HS42.28_6	11.8514523683544	TRUE
YBL047C_S248	YBL047C	EDE1	S248	S	248	NN	NN.40_6	13.6547611658496	TRUE
YBL047C_S248	YBL047C	EDE1	S248	S	248	PQ	PQ.51_6	19.4262467314114	FALSE
YBL047C_S248	YBL047C	EDE1	S248	S	248	DC	DC.63_6	10.6604738589064	TRUE
YBL047C_S248	YBL047C	EDE1	S248	S	248	CY	CY.75_6	14.597700324661	FALSE
YBL047C_S248	YBL047C	EDE1	S248	S	248	RP	RP.26_6	13.3839559614418	TRUE
YBL047C_S248	YBL047C	EDE1	S248	S	248	EA	EA.38_6	17.9598431655784	FALSE
YBL047C_S248	YBL047C	EDE1	S248	S	248	TA	TA.50_6	18.3277560847073	FALSE
YBL047C_S248	YBL047C	EDE1	S248	S	248	DY	DY.73_6	19.2408915490063	FALSE
YBL047C_S248	YBL047C	EDE1	S248	S	248	AZ	AZ.84_6	11.8817836521725	TRUE
YBL047C_S248	YBL047C	EDE1	S248	S	248	ZC	ZC.94_6	13.2845237343895	TRUE
YBL047C_S248	YBL047C	EDE1	S248	S	248	HU	HU.23_6	18.3603150983786	FALSE
YBL047C_S248	YBL047C	EDE1	S248	S	248	LG	LG.35_6	17.1062517056846	FALSE
YBL047C_S248	YBL047C	EDE1	S248	S	248	CP	CP.47_6	9.7857383604879	TRUE
YBL047C_S248	YBL047C	EDE1	S248	S	248	LP	LP.58_6	16.7832650821377	FALSE
YBL047C_S248	YBL047C	EDE1	S248	S	248	AY	AY.70_6	12.8789271434661	TRUE
YBL047C_S248	YBL047C	EDE1	S248	S	248	FY	FY.91_6	18.4634786063157	FALSE
YBL047C_S248	YBL047C	EDE1	S248	S	248	I8	I8.103_6	11.2686303342479	TRUE
YBL047C_S248	YBL047C	EDE1	S248	S	248	TU	TU.16_6	17.5483659854782	FALSE
YBL047C_S248	YBL047C	EDE1	S248	S	248	AF	AF.29_6	9.1452256988668	TRUE
YBL047C_S248	YBL047C	EDE1	S248	S	248	CN	CN.41_6	13.3782558053566	TRUE
YBL047C_S248	YBL047C	EDE1	S248	S	248	AB	AB.52_6	15.4347862721956	FALSE
YBL047C_S248	YBL047C	EDE1	S248	S	248	C8	C8.64_6	5.87482618294876	TRUE
YBL047C_S248	YBL047C	EDE1	S248	S	248	BZ	BZ.86_6	12.6897087400186	TRUE
YBL047C_S248	YBL047C	EDE1	S248	S	248	DI	DI.97_6	12.8978649643036	TRUE
YBL047C_S248	YBL047C	EDE1	S248	S	248	MN	MN.19_6	12.4904356965732	TRUE
YBL047C_S248	YBL047C	EDE1	S248	S	248	UTF	UTF.32_6	13.411266241001501	TRUE
YBL047C_S248	YBL047C	EDE1	S248	S	248	GL	GL.43_6	12.1527042215291	TRUE
YBL047C_S248	YBL047C	EDE1	S248	S	248	ST	ST.54_6	10.5136218930194	TRUE
YBL047C_S248	YBL047C	EDE1	S248	S	248	C5	C5.66_6	11.7812018538067	TRUE
YBL047C_S248	YBL047C	EDE1	S248	S	248	BY	BY.78_6	11.7338603934048	TRUE
YBL047C_S248	YBL047C	EDE1	S248	S	248	WT	WT.88_6	13.8749688059962	TRUE
YBL047C_S248	YBL047C	EDE1	S248	S	248	KA	KA.99_6	12.8328486057307	TRUE
YBL047C_S248	YBL047C	EDE1	S248	S	248	CW	CW.37_6	18.1947499527696	FALSE
YBL047C_S248	YBL047C	EDE1	S248	S	248	RN	RN.49_6	16.3958753647994	FALSE
YBL047C_S248	YBL047C	EDE1	S248	S	248	CS23	CS23.60_6	12.7135182934465	TRUE
YBL047C_S248	YBL047C	EDE1	S248	S	248	CM	CM.72_6	17.6010463822489	FALSE
YBL047C_S248	YBL047C	EDE1	S248	S	248	SA	SA.83_6	18.0751108956954	FALSE
YBL047C_S248	YBL047C	EDE1	S248	S	248	CS18	CS18.30_6	15.568100983841	FALSE
YBL047C_S248	YBL047C	EDE1	S248	S	248	CG	CG.42_6	8.18397558164042	TRUE
YBL047C_S248	YBL047C	EDE1	S248	S	248	MY	MY.53_6	10.1313308562178	TRUE
YBL047C_S248	YBL047C	EDE1	S248	S	248	C7	C7.65_6	7.07424755777605	TRUE
YBL047C_S248	YBL047C	EDE1	S248	S	248	VY	VY.77_6	16.4182222947539	FALSE
YBL047C_S248	YBL047C	EDE1	S248	S	248	VC	VC.87_6	17.8091559615964	FALSE
YBL047C_S248	YBL047C	EDE1	S248	S	248	MD	MD.98_6	17.6782723426477	FALSE
YBL047C_S248	YBL047C	EDE1	S248	S	248	ZN	ZN.20_6	9.6522253556453	TRUE
YBL047C_S248	YBL047C	EDE1	S248	S	248	RF	RF.44_6	8.52398195538417	TRUE
YBL047C_S248	YBL047C	EDE1	S248	S	248	FZ	FZ.55_6	16.7132069887857	FALSE
YBL047C_S248	YBL047C	EDE1	S248	S	248	C3	C3.67_6	15.7650394618132	FALSE
YBL047C_S248	YBL047C	EDE1	S248	S	248	AN	AN.89_6	16.8842558649337	FALSE
YBL047C_S248	YBL047C	EDE1	S248	S	248	I3	I3.100_6	17.1531823498659	FALSE
YBL047C_S248	YBL047C	EDE1	S248	S	248	CO	CO.21_6	17.8316380711952	FALSE
YBL047C_S248	YBL047C	EDE1	S248	S	248	PBS	PBS.33_6	11.2196155490027	TRUE
YBL047C_S248	YBL047C	EDE1	S248	S	248	DM	DM.45_6	7.47578311582719	TRUE
YBL047C_S248	YBL047C	EDE1	S248	S	248	HS37	HS37.56_6	16.6435939220008	FALSE
YBL047C_S248	YBL047C	EDE1	S248	S	248	OY	OY.68_6	15.7419173903178	FALSE
YBL047C_S248	YBL047C	EDE1	S248	S	248	HU2	HU2.79_6	15.8693927121587	FALSE
YBL047C_S248	YBL047C	EDE1	S248	S	248	UT	UT.31_6	16.8478136291795	FALSE
YBL047C_S248	YBL047C	EDE1	S248	S	248	I5	I5.101_6	12.0476258167859	TRUE
YBL047C_S248	YBL047C	EDE1	S248	S	248	AA	AA.24_6	15.8899876361366	FALSE
YBL047C_S248	YBL047C	EDE1	S248	S	248	DP	DP.36_6	15.8535117726241	FALSE
YBL047C_S248	YBL047C	EDE1	S248	S	248	NO	NO.59_6	15.3112792910897	FALSE
YBL047C_S248	YBL047C	EDE1	S248	S	248	LA	LA.71_6	15.6893268141143	FALSE
YBL047C_S248	YBL047C	EDE1	S248	S	248	SH	SH.82_6	14.8524827809209	FALSE
YBL047C_S248	YBL047C	EDE1	S248	S	248	CV	CV.92_6	15.3164900552183	FALSE
YBL047C_S248	YBL047C	EDE1	S248	S	248	YC	YC.104_6	12.6197946451799	TRUE
YBL047C_S248	YBL047C	EDE1	S248	S	248	DG	DG.80_3	12.4904090355299	FALSE
YBL047C_S248	YBL047C	EDE1	S248	S	248	FY	FY.91_3	13.6230783682886	FALSE
YBL047C_S248	YBL047C	EDE1	S248	S	248	I8	I8.103_3	8.68198682053398	FALSE
YBL047C_S248	YBL047C	EDE1	S248	S	248	H21	H21.7_4	10.9758553421323	FALSE
YBL047C_S248	YBL047C	EDE1	S248	S	248	BM	BM.18_4	15.6353883639801	FALSE
YBL047C_S248	YBL047C	EDE1	S248	S	248	CS18	CS18.30_4	14.1984439631478	FALSE
YBL047C_S248	YBL047C	EDE1	S248	S	248	GL	GL.43_4	14.2315839016869	FALSE
YBL047C_S248	YBL047C	EDE1	S248	S	248	CM	CM.72_3	14.2444112772043	FALSE
YBL047C_S248	YBL047C	EDE1	S248	S	248	SA	SA.83_3	14.5515106051508	FALSE
YBL047C_S248	YBL047C	EDE1	S248	S	248	ZC	ZC.94_3	17.2766854025251	FALSE
YBL047C_S248	YBL047C	EDE1	S248	S	248	HS48	HS48.106_3	15.5301702950757	FALSE
YBL047C_S248	YBL047C	EDE1	S248	S	248	CO	CO.21_4	15.4142792382355	FALSE
YBL047C_S248	YBL047C	EDE1	S248	S	248	NG	NG.34_4	9.34676090929125	TRUE
YBL047C_S248	YBL047C	EDE1	S248	S	248	NY	NY.46_4	11.6701345243708	FALSE
YBL047C_S248	YBL047C	EDE1	S248	S	248	DY	DY.73_3	15.1440852078896	FALSE
YBL047C_S248	YBL047C	EDE1	S248	S	248	AZ	AZ.84_3	15.2515833034931	FALSE
YBL047C_S248	YBL047C	EDE1	S248	S	248	EB	EB.95_3	15.1398402672457	FALSE
YBL047C_S248	YBL047C	EDE1	S248	S	248	UT	UT.108_3	15.8891650655988	FALSE
YBL047C_S248	YBL047C	EDE1	S248	S	248	H2O1	H2O1.10_4	15.8334883372761	FALSE
YBL047C_S248	YBL047C	EDE1	S248	S	248	CF	CF.22_4	8.68421725998299	TRUE
YBL047C_S248	YBL047C	EDE1	S248	S	248	LG	LG.35_4	15.0476292927871	FALSE
YBL047C_S248	YBL047C	EDE1	S248	S	248	CP	CP.47_4	16.1671778296795	FALSE
YBL047C_S248	YBL047C	EDE1	S248	S	248	C3	C3.67_3	15.154015522813	FALSE
YBL047C_S248	YBL047C	EDE1	S248	S	248	BY	BY.78_3	15.7509222698021	FALSE
YBL047C_S248	YBL047C	EDE1	S248	S	248	UT	UT.31_3	15.5265948544512	FALSE
YBL047C_S248	YBL047C	EDE1	S248	S	248	I5	I5.101_3	7.67993811335681	TRUE
YBL047C_S248	YBL047C	EDE1	S248	S	248	SO	SO.5_4	10.6030087772994	FALSE
YBL047C_S248	YBL047C	EDE1	S248	S	248	FE	FE.15_4	16.9098558157174	FALSE
YBL047C_S248	YBL047C	EDE1	S248	S	248	HS42	HS42.28_4	14.1854324630509	FALSE
YBL047C_S248	YBL047C	EDE1	S248	S	248	CN	CN.41_4	7.53412256180515	TRUE
YBL047C_S248	YBL047C	EDE1	S248	S	248	LA	LA.71_3	15.6904565336402	FALSE
YBL047C_S248	YBL047C	EDE1	S248	S	248	SH	SH.82_3	14.4629379836476	FALSE
YBL047C_S248	YBL047C	EDE1	S248	S	248	CZ	CZ.93_3	13.5175471637278	FALSE
YBL047C_S248	YBL047C	EDE1	S248	S	248	OA	OA.105_3	14.5945586922738	FALSE
YBL047C_S248	YBL047C	EDE1	S248	S	248	SD	SD.9_4	13.2194773978232	FALSE
YBL047C_S248	YBL047C	EDE1	S248	S	248	ZN	ZN.20_4	15.5583895170456	FALSE
YBL047C_S248	YBL047C	EDE1	S248	S	248	PBS	PBS.33_4	8.67466510931821	TRUE
YBL047C_S248	YBL047C	EDE1	S248	S	248	DM	DM.45_4	16.8511734404847	FALSE
YBL047C_S248	YBL047C	EDE1	S248	S	248	DC	DC.63_3	16.8296071525269	FALSE
YBL047C_S248	YBL047C	EDE1	S248	S	248	FP	FP.74_3	16.3946711987535	FALSE
YBL047C_S248	YBL047C	EDE1	S248	S	248	NR	NR.85_3	16.2703452960553	FALSE
YBL047C_S248	YBL047C	EDE1	S248	S	248	UT	UT.109_3	16.4012708777832	FALSE
YBL047C_S248	YBL047C	EDE1	S248	S	248	MS	MS.11_4	16.3973856577971	FALSE
YBL047C_S248	YBL047C	EDE1	S248	S	248	HU	HU.23_4	16.0796193843181	FALSE
YBL047C_S248	YBL047C	EDE1	S248	S	248	DP	DP.36_4	16.0147679032674	FALSE
YBL047C_S248	YBL047C	EDE1	S248	S	248	CI	CI.76_3	6.140900494819	TRUE
YBL047C_S248	YBL047C	EDE1	S248	S	248	WT	WT.88_3	15.3528721431868	FALSE
YBL047C_S248	YBL047C	EDE1	S248	S	248	KA	KA.99_3	15.1330822060091	FALSE
YBL047C_S248	YBL047C	EDE1	S248	S	248	UT	UT.3_4	15.0193237085643	FALSE
YBL047C_S248	YBL047C	EDE1	S248	S	248	RP	RP.26_4	15.0716464409062	FALSE
YBL047C_S248	YBL047C	EDE1	S248	S	248	C8	C8.64_3	6.50419405867716	TRUE
YBL047C_S248	YBL047C	EDE1	S248	S	248	BZ	BZ.86_3	15.8074105098441	FALSE
YBL047C_S248	YBL047C	EDE1	S248	S	248	DI	DI.97_3	15.5781196126212	FALSE
YBL047C_S248	YBL047C	EDE1	S248	S	248	NC	NC.1_4	9.51289740080276	TRUE
YBL047C_S248	YBL047C	EDE1	S248	S	248	MT	MT.12_4	16.8288172649903	FALSE
YBL047C_S248	YBL047C	EDE1	S248	S	248	AA	AA.24_4	12.6261197817285	FALSE
YBL047C_S248	YBL047C	EDE1	S248	S	248	CW	CW.37_4	15.3619036947697	FALSE
YBL047C_S248	YBL047C	EDE1	S248	S	248	C7	C7.65_3	16.7857887529191	FALSE
YBL047C_S248	YBL047C	EDE1	S248	S	248	CY	CY.75_3	16.3721506625876	FALSE
YBL047C_S248	YBL047C	EDE1	S248	S	248	VC	VC.87_3	16.7821744524012	FALSE
YBL047C_S248	YBL047C	EDE1	S248	S	248	MD	MD.98_3	16.3275666374694	FALSE
YBL047C_S248	YBL047C	EDE1	S248	S	248	KC	KC.2_4	9.50957855250121	TRUE
YBL047C_S248	YBL047C	EDE1	S248	S	248	P8	P8.13_4	10.4319232101791	FALSE
YBL047C_S248	YBL047C	EDE1	S248	S	248	CX	CX.25_4	15.0327888655548	FALSE
YBL047C_S248	YBL047C	EDE1	S248	S	248	EA	EA.38_4	16.1417911330209	FALSE
YBL047C_S248	YBL047C	EDE1	S248	S	248	OY	OY.68_3	8.55841419516333	TRUE
YBL047C_S248	YBL047C	EDE1	S248	S	248	HU2	HU2.79_3	14.3402562322446	FALSE
YBL047C_S248	YBL047C	EDE1	S248	S	248	FA	FA.90_3	10.4445193174037	TRUE
YBL047C_S248	YBL047C	EDE1	S248	S	248	I7	I7.102_3	17.0505782366239	FALSE
YBL047C_S248	YBL047C	EDE1	S248	S	248	DT	DT.6_4	16.1098172182515	FALSE
YBL047C_S248	YBL047C	EDE1	S248	S	248	TU	TU.16_4	16.2269905264708	FALSE
YBL047C_S248	YBL047C	EDE1	S248	S	248	AF	AF.29_4	12.6712240917451	FALSE
YBL047C_S248	YBL047C	EDE1	S248	S	248	CG	CG.42_4	5.53953331510553	TRUE
YBL047C_S248	YBL047C	EDE1	S248	S	248	AY	AY.70_3	17.1398728682335	FALSE
YBL047C_S248	YBL047C	EDE1	S248	S	248	SZ	SZ.81_3	15.3913335439756	FALSE
YBL047C_S248	YBL047C	EDE1	S248	S	248	CV	CV.92_3	16.1211971942128	FALSE
YBL047C_S248	YBL047C	EDE1	S248	S	248	YC	YC.104_3	16.5836936630694	FALSE
YBL047C_S248	YBL047C	EDE1	S248	S	248	ET	ET.8_4	9.17157071392369	TRUE
YBL047C_S248	YBL047C	EDE1	S248	S	248	MN	MN.19_4	17.479534954353	FALSE
YBL047C_S248	YBL047C	EDE1	S248	S	248	UTF	UTF.32_4	16.0317648029142	FALSE
YBL047C_S248	YBL047C	EDE1	S248	S	248	RF	RF.44_4	10.1785446746655	TRUE
YBL047C_S248	YBL047C	EDE1	S248	S	248	UT	UT.3_1	15.9880157209642	FALSE
YBL047C_S248	YBL047C	EDE1	S248	S	248	FE	FE.15_1	15.0933270083365	FALSE
YBL047C_S248	YBL047C	EDE1	S248	S	248	YP	YP.27_1	15.5924355722599	FALSE
YBL047C_S248	YBL047C	EDE1	S248	S	248	PQ	PQ.51_1	14.990015543928	FALSE
YBL047C_S248	YBL047C	EDE1	S248	S	248	DC	DC.63_1	15.6940661102161	FALSE
YBL047C_S248	YBL047C	EDE1	S248	S	248	FP	FP.74_1	15.6744040656338	FALSE
YBL047C_S248	YBL047C	EDE1	S248	S	248	BZ	BZ.86_1	15.0728703494698	FALSE
YBL047C_S248	YBL047C	EDE1	S248	S	248	SD	SD.9_1	14.3445078708738	FALSE
YBL047C_S248	YBL047C	EDE1	S248	S	248	CO	CO.21_1	17.1170735790849	FALSE
YBL047C_S248	YBL047C	EDE1	S248	S	248	NG	NG.34_1	16.1899538692574	FALSE
YBL047C_S248	YBL047C	EDE1	S248	S	248	DM	DM.45_1	14.756792439714	FALSE
YBL047C_S248	YBL047C	EDE1	S248	S	248	NO2	NO2.57_1	14.8669773052287	FALSE
YBL047C_S248	YBL047C	EDE1	S248	S	248	OY	OY.68_1	9.20942882402703	TRUE
YBL047C_S248	YBL047C	EDE1	S248	S	248	DG	DG.80_1	14.6491397321787	FALSE
YBL047C_S248	YBL047C	EDE1	S248	S	248	FY	FY.91_1	14.7892187618639	FALSE
YBL047C_S248	YBL047C	EDE1	S248	S	248	DT	DT.6_1	14.542819383402	FALSE
YBL047C_S248	YBL047C	EDE1	S248	S	248	BM	BM.18_1	15.026943633722	FALSE
YBL047C_S248	YBL047C	EDE1	S248	S	248	CS18	CS18.30_1	17.3464627670948	FALSE
YBL047C_S248	YBL047C	EDE1	S248	S	248	CG	CG.42_1	16.4407959794233	FALSE
YBL047C_S248	YBL047C	EDE1	S248	S	248	ST	ST.54_1	15.038459463649	FALSE
YBL047C_S248	YBL047C	EDE1	S248	S	248	VY	VY.77_1	15.3091597933324	FALSE
YBL047C_S248	YBL047C	EDE1	S248	S	248	AN	AN.89_1	15.3335956363735	FALSE
YBL047C_S248	YBL047C	EDE1	S248	S	248	MT	MT.12_1	15.3857532894143	FALSE
YBL047C_S248	YBL047C	EDE1	S248	S	248	AA	AA.24_1	13.1170754550329	FALSE
YBL047C_S248	YBL047C	EDE1	S248	S	248	CW	CW.37_1	15.3576536301102	FALSE
YBL047C_S248	YBL047C	EDE1	S248	S	248	EC	EC.48_1	2.44311630890387	TRUE
YBL047C_S248	YBL047C	EDE1	S248	S	248	CS23	CS23.60_1	7.25998285254502	TRUE
YBL047C_S248	YBL047C	EDE1	S248	S	248	LA	LA.71_1	16.1382337813165	FALSE
YBL047C_S248	YBL047C	EDE1	S248	S	248	SA	SA.83_1	14.9493598715934	FALSE
YBL047C_S248	YBL047C	EDE1	S248	S	248	CZ	CZ.93_1	16.2538157806796	FALSE
YBL047C_S248	YBL047C	EDE1	S248	S	248	NC	NC.1_1	9.11357794191887	TRUE
YBL047C_S248	YBL047C	EDE1	S248	S	248	P8	P8.13_1	16.0529898457508	FALSE
YBL047C_S248	YBL047C	EDE1	S248	S	248	CX	CX.25_1	16.8891766428734	FALSE
YBL047C_S248	YBL047C	EDE1	S248	S	248	RN	RN.49_1	15.5422562247958	FALSE
YBL047C_S248	YBL047C	EDE1	S248	S	248	AF2	AF2.61_1	14.668783581079	FALSE
YBL047C_S248	YBL047C	EDE1	S248	S	248	CM	CM.72_1	15.1250036562689	FALSE
YBL047C_S248	YBL047C	EDE1	S248	S	248	AZ	AZ.84_1	15.0394135589843	FALSE
YBL047C_S248	YBL047C	EDE1	S248	S	248	SO	SO.5_1	11.3050864797003	FALSE
YBL047C_S248	YBL047C	EDE1	S248	S	248	AF	AF.29_1	15.7797192028595	FALSE
YBL047C_S248	YBL047C	EDE1	S248	S	248	CN	CN.41_1	7.03969343624887	TRUE
YBL047C_S248	YBL047C	EDE1	S248	S	248	MY	MY.53_1	16.9353633965384	FALSE
YBL047C_S248	YBL047C	EDE1	S248	S	248	C7	C7.65_1	16.4414043289676	FALSE
YBL047C_S248	YBL047C	EDE1	S248	S	248	CI	CI.76_1	15.4798766670344	FALSE
YBL047C_S248	YBL047C	EDE1	S248	S	248	WT	WT.88_1	16.432377299003	FALSE
YBL047C_S248	YBL047C	EDE1	S248	S	248	H2O1	H2O1.10_1	14.7113673752893	FALSE
YBL047C_S248	YBL047C	EDE1	S248	S	248	CF	CF.22_1	6.70809631856026	TRUE
YBL047C_S248	YBL047C	EDE1	S248	S	248	LG	LG.35_1	14.6315166588959	FALSE
YBL047C_S248	YBL047C	EDE1	S248	S	248	NY	NY.46_1	13.7248712705508	FALSE
YBL047C_S248	YBL047C	EDE1	S248	S	248	LP	LP.58_1	7.56691409427065	TRUE
YBL047C_S248	YBL047C	EDE1	S248	S	248	SZ	SZ.81_1	16.5634396006436	FALSE
YBL047C_S248	YBL047C	EDE1	S248	S	248	MS	MS.11_1	14.4348750478848	FALSE
YBL047C_S248	YBL047C	EDE1	S248	S	248	HU	HU.23_1	14.8809172306076	FALSE
YBL047C_S248	YBL047C	EDE1	S248	S	248	DP	DP.36_1	14.9951635941636	FALSE
YBL047C_S248	YBL047C	EDE1	S248	S	248	CP	CP.47_1	9.15463414468748	TRUE
YBL047C_S248	YBL047C	EDE1	S248	S	248	NO	NO.59_1	15.2963819961578	FALSE
YBL047C_S248	YBL047C	EDE1	S248	S	248	AY	AY.70_1	14.8087906647555	FALSE
YBL047C_S248	YBL047C	EDE1	S248	S	248	SH	SH.82_1	13.8717581700227	FALSE
YBL047C_S248	YBL047C	EDE1	S248	S	248	CV	CV.92_1	15.7038473937199	FALSE
YBL047C_S248	YBL047C	EDE1	S248	S	248	KC	KC.2_1	13.3366643071894	FALSE
YBL047C_S248	YBL047C	EDE1	S248	S	248	BU	BU.14_1	15.2510240784158	FALSE
YBL047C_S248	YBL047C	EDE1	S248	S	248	RP	RP.26_1	15.2860418893855	FALSE
YBL047C_S248	YBL047C	EDE1	S248	S	248	EA	EA.38_1	15.9664375221478	FALSE
YBL047C_S248	YBL047C	EDE1	S248	S	248	TA	TA.50_1	14.6601408777739	FALSE
YBL047C_S248	YBL047C	EDE1	S248	S	248	SP	SP.62_1	14.2426603555656	FALSE
YBL047C_S248	YBL047C	EDE1	S248	S	248	DY	DY.73_1	16.5318007730285	FALSE
YBL047C_S248	YBL047C	EDE1	S248	S	248	NR	NR.85_1	15.8507476717847	FALSE
YBL047C_S248	YBL047C	EDE1	S248	S	248	CA	CA.4_1	9.80534961009283	TRUE
YBL047C_S248	YBL047C	EDE1	S248	S	248	TU	TU.16_1	15.326358196477	FALSE
YBL047C_S248	YBL047C	EDE1	S248	S	248	HS42	HS42.28_1	15.5200326180644	FALSE
YBL047C_S248	YBL047C	EDE1	S248	S	248	NN	NN.40_1	15.2962845760867	FALSE
YBL047C_S248	YBL047C	EDE1	S248	S	248	AB	AB.52_1	7.11382396512602	TRUE
YBL047C_S248	YBL047C	EDE1	S248	S	248	C8	C8.64_1	12.1331057250417	FALSE
YBL047C_S248	YBL047C	EDE1	S248	S	248	CY	CY.75_1	15.5541032329247	FALSE
YBL047C_S248	YBL047C	EDE1	S248	S	248	VC	VC.87_1	14.9477847241513	FALSE
YBL047C_S248	YBL047C	EDE1	S248	S	248	H21	H21.7_1	9.32637954276289	TRUE
YBL047C_S248	YBL047C	EDE1	S248	S	248	MN	MN.19_1	15.4268077543062	FALSE
YBL047C_S248	YBL047C	EDE1	S248	S	248	UTF	UTF.32_1	16.4803963843906	FALSE
YBL047C_S248	YBL047C	EDE1	S248	S	248	GL	GL.43_1	16.2121880801697	FALSE
YBL047C_S248	YBL047C	EDE1	S248	S	248	FZ	FZ.55_1	15.2497606198016	FALSE
YBL047C_S248	YBL047C	EDE1	S248	S	248	C5	C5.66_1	15.5840694942023	FALSE
YBL047C_S248	YBL047C	EDE1	S248	S	248	BY	BY.78_1	17.5561172808732	FALSE
YBL047C_S248	YBL047C	EDE1	S248	S	248	UT	UT.31_1	15.1799273687092	FALSE
YBL047C_S248	YBL047C	EDE1	S248	S	248	ET	ET.8_1	8.04588722825856	TRUE
YBL047C_S248	YBL047C	EDE1	S248	S	248	ZN	ZN.20_1	15.3299882470125	FALSE
YBL047C_S248	YBL047C	EDE1	S248	S	248	PBS	PBS.33_1	8.765277468406	TRUE
YBL047C_S248	YBL047C	EDE1	S248	S	248	RF	RF.44_1	15.8225198604736	FALSE
YBL047C_S248	YBL047C	EDE1	S248	S	248	HS37	HS37.56_1	5.59001898577828	TRUE
YBL047C_S248	YBL047C	EDE1	S248	S	248	C3	C3.67_1	14.6652339867982	FALSE
YBL047C_S248	YBL047C	EDE1	S248	S	248	HU2	HU2.79_1	14.9248005612957	FALSE
YBL047C_S248	YBL047C	EDE1	S248	S	248	FA	FA.90_1	9.02606412591272	TRUE
YBL051C_S389	YBL051C	PIN4	S389	S	389	FA	FA.90_2	10.7392813952565	TRUE
YBL051C_S389	YBL051C	PIN4	S389	S	389	I5	I5.101_2	14.03196970465	TRUE
YBL051C_S389	YBL051C	PIN4	S389	S	389	CA	CA.4_3	13.3595621835514	TRUE
YBL051C_S389	YBL051C	PIN4	S389	S	389	BU	BU.14_3	13.6332108157056	TRUE
YBL051C_S389	YBL051C	PIN4	S389	S	389	NN	NN.40_3	11.3276588438663	TRUE
YBL051C_S389	YBL051C	PIN4	S389	S	389	PQ	PQ.51_3	12.6149877498246	TRUE
YBL051C_S389	YBL051C	PIN4	S389	S	389	DG	DG.80_2	15.4855657186315	FALSE
YBL051C_S389	YBL051C	PIN4	S389	S	389	FY	FY.91_2	11.300714774699	TRUE
YBL051C_S389	YBL051C	PIN4	S389	S	389	I7	I7.102_2	18.0579515652571	FALSE
YBL051C_S389	YBL051C	PIN4	S389	S	389	SO	SO.5_3	14.1841412969518	TRUE
YBL051C_S389	YBL051C	PIN4	S389	S	389	FE	FE.15_3	13.5959793746115	TRUE
YBL051C_S389	YBL051C	PIN4	S389	S	389	HS42	HS42.28_3	13.3452976147225	TRUE
YBL051C_S389	YBL051C	PIN4	S389	S	389	CN	CN.41_3	10.3781424090483	TRUE
YBL051C_S389	YBL051C	PIN4	S389	S	389	AB	AB.52_3	13.83106034192	TRUE
YBL051C_S389	YBL051C	PIN4	S389	S	389	SZ	SZ.81_2	12.2347737198301	TRUE
YBL051C_S389	YBL051C	PIN4	S389	S	389	DT	DT.6_3	11.2478579845205	TRUE
YBL051C_S389	YBL051C	PIN4	S389	S	389	TU	TU.16_3	13.0429706749094	TRUE
YBL051C_S389	YBL051C	PIN4	S389	S	389	AF	AF.29_3	10.8009894918732	TRUE
YBL051C_S389	YBL051C	PIN4	S389	S	389	CG	CG.42_3	13.4330209548567	TRUE
YBL051C_S389	YBL051C	PIN4	S389	S	389	CV	CV.92_2	18.0728752222238	FALSE
YBL051C_S389	YBL051C	PIN4	S389	S	389	H21	H21.7_3	7.42833276376513	TRUE
YBL051C_S389	YBL051C	PIN4	S389	S	389	CS18	CS18.30_3	17.2474352738035	FALSE
YBL051C_S389	YBL051C	PIN4	S389	S	389	CZ	CZ.93_2	11.3477530634647	TRUE
YBL051C_S389	YBL051C	PIN4	S389	S	389	OA	OA.105_2	8.02672957638407	TRUE
YBL051C_S389	YBL051C	PIN4	S389	S	389	MN	MN.19_3	10.9470060941895	FALSE
YBL051C_S389	YBL051C	PIN4	S389	S	389	UTF	UTF.32_3	11.8686666353232	TRUE
YBL051C_S389	YBL051C	PIN4	S389	S	389	RF	RF.44_3	11.0273774547752	TRUE
YBL051C_S389	YBL051C	PIN4	S389	S	389	AZ	AZ.84_2	10.5601717766002	TRUE
YBL051C_S389	YBL051C	PIN4	S389	S	389	ZC	ZC.94_2	11.9458444090219	TRUE
YBL051C_S389	YBL051C	PIN4	S389	S	389	HS48	HS48.106_2	9.78976858058864	TRUE
YBL051C_S389	YBL051C	PIN4	S389	S	389	ZN	ZN.20_3	16.6789741859537	FALSE
YBL051C_S389	YBL051C	PIN4	S389	S	389	PBS	PBS.33_3	8.39675490178096	TRUE
YBL051C_S389	YBL051C	PIN4	S389	S	389	NR	NR.85_2	14.3408890768294	FALSE
YBL051C_S389	YBL051C	PIN4	S389	S	389	EB	EB.95_2	17.2753387272518	FALSE
YBL051C_S389	YBL051C	PIN4	S389	S	389	SD	SD.9_3	10.3625677837534	TRUE
YBL051C_S389	YBL051C	PIN4	S389	S	389	CO	CO.21_3	16.7714294461188	FALSE
YBL051C_S389	YBL051C	PIN4	S389	S	389	NG	NG.34_3	13.3598160772636	FALSE
YBL051C_S389	YBL051C	PIN4	S389	S	389	DM	DM.45_3	12.3575106121239	TRUE
YBL051C_S389	YBL051C	PIN4	S389	S	389	NO2	NO2.57_3	10.8557580984138	TRUE
YBL051C_S389	YBL051C	PIN4	S389	S	389	BZ	BZ.86_2	15.0604975175531	FALSE
YBL051C_S389	YBL051C	PIN4	S389	S	389	UT	UT.108_2	16.7815239396931	FALSE
YBL051C_S389	YBL051C	PIN4	S389	S	389	H2O1	H2O1.10_3	14.6684202431083	FALSE
YBL051C_S389	YBL051C	PIN4	S389	S	389	CF	CF.22_3	14.839006446153	FALSE
YBL051C_S389	YBL051C	PIN4	S389	S	389	LG	LG.35_3	13.3597721817109	FALSE
YBL051C_S389	YBL051C	PIN4	S389	S	389	NY	NY.46_3	15.034101065201	FALSE
YBL051C_S389	YBL051C	PIN4	S389	S	389	LP	LP.58_3	15.1507109148082	FALSE
YBL051C_S389	YBL051C	PIN4	S389	S	389	VC	VC.87_2	12.7674176052698	TRUE
YBL051C_S389	YBL051C	PIN4	S389	S	389	DI	DI.97_2	14.0827170175187	FALSE
YBL051C_S389	YBL051C	PIN4	S389	S	389	UT	UT.109_2	15.4500099064449	FALSE
YBL051C_S389	YBL051C	PIN4	S389	S	389	MS	MS.11_3	16.3673766934766	FALSE
YBL051C_S389	YBL051C	PIN4	S389	S	389	DP	DP.36_3	12.9469888439224	TRUE
YBL051C_S389	YBL051C	PIN4	S389	S	389	CP	CP.47_3	12.6139853693827	TRUE
YBL051C_S389	YBL051C	PIN4	S389	S	389	NO	NO.59_3	15.883362955563	FALSE
YBL051C_S389	YBL051C	PIN4	S389	S	389	WT	WT.88_2	13.2890890362901	TRUE
YBL051C_S389	YBL051C	PIN4	S389	S	389	MD	MD.98_2	16.4143032244372	FALSE
YBL051C_S389	YBL051C	PIN4	S389	S	389	NC	NC.1_3	17.2316349406387	FALSE
YBL051C_S389	YBL051C	PIN4	S389	S	389	MT	MT.12_3	18.9684055092253	FALSE
YBL051C_S389	YBL051C	PIN4	S389	S	389	AA	AA.24_3	17.9820336540249	FALSE
YBL051C_S389	YBL051C	PIN4	S389	S	389	CW	CW.37_3	9.23623556517275	TRUE
YBL051C_S389	YBL051C	PIN4	S389	S	389	EC	EC.48_3	11.1365362409095	TRUE
YBL051C_S389	YBL051C	PIN4	S389	S	389	CS23	CS23.60_3	7.46062837459899	TRUE
YBL051C_S389	YBL051C	PIN4	S389	S	389	AN	AN.89_2	12.1936129820425	TRUE
YBL051C_S389	YBL051C	PIN4	S389	S	389	KA	KA.99_2	12.9100597605858	TRUE
YBL051C_S389	YBL051C	PIN4	S389	S	389	KC	KC.2_3	11.683348755659	TRUE
YBL051C_S389	YBL051C	PIN4	S389	S	389	P8	P8.13_3	12.9827544536955	TRUE
YBL051C_S389	YBL051C	PIN4	S389	S	389	CX	CX.25_3	10.5169645847225	TRUE
YBL051C_S389	YBL051C	PIN4	S389	S	389	EA	EA.38_3	11.8379884342267	TRUE
YBL051C_S389	YBL051C	PIN4	S389	S	389	RN	RN.49_3	13.7206577577382	TRUE
YBL051C_S389	YBL051C	PIN4	S389	S	389	AF2	AF2.61_3	8.79306328116907	TRUE
YBL051C_S389	YBL051C	PIN4	S389	S	389	UT	UT.31_2	10.1014414013622	TRUE
YBL051C_S389	YBL051C	PIN4	S389	S	389	I3	I3.100_2	12.0509941401371	TRUE
YBL051C_S389	YBL051C	PIN4	S389	S	389	UT	UT.3_3	13.9927071801301	TRUE
YBL051C_S389	YBL051C	PIN4	S389	S	389	RP	RP.26_3	11.8466852407667	TRUE
YBL051C_S389	YBL051C	PIN4	S389	S	389	TA	TA.50_3	11.4270514932241	TRUE
YBL051C_S389	YBL051C	PIN4	S389	S	389	SP	SP.62_3	19.1059944308385	FALSE
YBL051C_S389	YBL051C	PIN4	S389	S	389	YC	YC.104_2	12.3608898333987	TRUE
YBL051C_S389	YBL051C	PIN4	S389	S	389	BM	BM.18_3	17.5584554638793	FALSE
YBL051C_S389	YBL051C	PIN4	S389	S	389	ST	ST.54_3	12.7341370426125	TRUE
YBL051C_S389	YBL051C	PIN4	S389	S	389	OA	OA.105_1	14.0009780981986	FALSE
YBL051C_S389	YBL051C	PIN4	S389	S	389	ET	ET.8_2	13.8849890724026	TRUE
YBL051C_S389	YBL051C	PIN4	S389	S	389	CO	CO.21_2	14.9860710576285	FALSE
YBL051C_S389	YBL051C	PIN4	S389	S	389	PBS	PBS.33_2	12.7900167335885	TRUE
YBL051C_S389	YBL051C	PIN4	S389	S	389	DM	DM.45_2	13.2099079601172	TRUE
YBL051C_S389	YBL051C	PIN4	S389	S	389	HS37	HS37.56_2	4.85073740047285	TRUE
YBL051C_S389	YBL051C	PIN4	S389	S	389	C3	C3.67_2	13.052488085197	TRUE
YBL051C_S389	YBL051C	PIN4	S389	S	389	MS	MS.11_2	15.8671819375629	FALSE
YBL051C_S389	YBL051C	PIN4	S389	S	389	AA	AA.24_2	12.9826420177711	TRUE
YBL051C_S389	YBL051C	PIN4	S389	S	389	DP	DP.36_2	12.2750223300391	TRUE
YBL051C_S389	YBL051C	PIN4	S389	S	389	CP	CP.47_2	11.3849483531295	TRUE
YBL051C_S389	YBL051C	PIN4	S389	S	389	NO	NO.59_2	10.0051231231393	TRUE
YBL051C_S389	YBL051C	PIN4	S389	S	389	AY	AY.70_2	9.52254877727061	TRUE
YBL051C_S389	YBL051C	PIN4	S389	S	389	UT	UT.3_2	12.3353414801394	TRUE
YBL051C_S389	YBL051C	PIN4	S389	S	389	FE	FE.15_2	11.9794139437212	TRUE
YBL051C_S389	YBL051C	PIN4	S389	S	389	HS42	HS42.28_2	15.389535712094	FALSE
YBL051C_S389	YBL051C	PIN4	S389	S	389	NN	NN.40_2	15.2816784314028	FALSE
YBL051C_S389	YBL051C	PIN4	S389	S	389	PQ	PQ.51_2	16.1432497792587	FALSE
YBL051C_S389	YBL051C	PIN4	S389	S	389	FP	FP.74_2	15.7840167535959	FALSE
YBL051C_S389	YBL051C	PIN4	S389	S	389	H21	H21.7_2	11.0444621549771	TRUE
YBL051C_S389	YBL051C	PIN4	S389	S	389	ZN	ZN.20_2	14.8241545486577	FALSE
YBL051C_S389	YBL051C	PIN4	S389	S	389	UTF	UTF.32_2	13.6239002536507	TRUE
YBL051C_S389	YBL051C	PIN4	S389	S	389	RF	RF.44_2	14.0611197235761	TRUE
YBL051C_S389	YBL051C	PIN4	S389	S	389	FZ	FZ.55_2	12.9553836606543	FALSE
YBL051C_S389	YBL051C	PIN4	S389	S	389	BY	BY.78_2	14.1982385877855	FALSE
YBL051C_S389	YBL051C	PIN4	S389	S	389	ZC	ZC.94_1	14.3874883959852	TRUE
YBL051C_S389	YBL051C	PIN4	S389	S	389	HS48	HS48.106_1	12.5019425007439	TRUE
YBL051C_S389	YBL051C	PIN4	S389	S	389	SD	SD.9_2	13.5549426840957	TRUE
YBL051C_S389	YBL051C	PIN4	S389	S	389	CF	CF.22_2	9.28595214660303	TRUE
YBL051C_S389	YBL051C	PIN4	S389	S	389	NG	NG.34_2	11.8915397150889	TRUE
YBL051C_S389	YBL051C	PIN4	S389	S	389	NO2	NO2.57_2	13.1931688058985	TRUE
YBL051C_S389	YBL051C	PIN4	S389	S	389	OY	OY.68_2	11.6949052530583	TRUE
YBL051C_S389	YBL051C	PIN4	S389	S	389	UT	UT.109_1	11.5301425886821	TRUE
YBL051C_S389	YBL051C	PIN4	S389	S	389	MT	MT.12_2	15.0467884210427	TRUE
YBL051C_S389	YBL051C	PIN4	S389	S	389	CX	CX.25_2	13.4466547462617	TRUE
YBL051C_S389	YBL051C	PIN4	S389	S	389	CW	CW.37_2	14.5992964895623	TRUE
YBL051C_S389	YBL051C	PIN4	S389	S	389	EC	EC.48_2	13.2559544262521	TRUE
YBL051C_S389	YBL051C	PIN4	S389	S	389	CS23	CS23.60_2	12.9637386705322	TRUE
YBL051C_S389	YBL051C	PIN4	S389	S	389	LA	LA.71_2	11.4758381321886	TRUE
YBL051C_S389	YBL051C	PIN4	S389	S	389	KC	KC.2_2	11.7389077122218	TRUE
YBL051C_S389	YBL051C	PIN4	S389	S	389	BU	BU.14_2	13.4932886834685	TRUE
YBL051C_S389	YBL051C	PIN4	S389	S	389	YP	YP.27_2	10.7119714741102	TRUE
YBL051C_S389	YBL051C	PIN4	S389	S	389	TA	TA.50_2	13.4009034334687	TRUE
YBL051C_S389	YBL051C	PIN4	S389	S	389	SP	SP.62_2	18.9767784287912	FALSE
YBL051C_S389	YBL051C	PIN4	S389	S	389	DY	DY.73_2	14.4339189008477	FALSE
YBL051C_S389	YBL051C	PIN4	S389	S	389	CA	CA.4_2	14.4619311267089	TRUE
YBL051C_S389	YBL051C	PIN4	S389	S	389	TU	TU.16_2	13.3154720654501	TRUE
YBL051C_S389	YBL051C	PIN4	S389	S	389	AF	AF.29_2	12.5169500711577	TRUE
YBL051C_S389	YBL051C	PIN4	S389	S	389	AB	AB.52_2	13.9014760993224	TRUE
YBL051C_S389	YBL051C	PIN4	S389	S	389	DC	DC.63_2	6.31930768424816	TRUE
YBL051C_S389	YBL051C	PIN4	S389	S	389	CY	CY.75_2	13.524995000029	TRUE
YBL051C_S389	YBL051C	PIN4	S389	S	389	EB	EB.95_1	15.0960464857124	TRUE
YBL051C_S389	YBL051C	PIN4	S389	S	389	UT	UT.3_7	13.0497210185456	TRUE
YBL051C_S389	YBL051C	PIN4	S389	S	389	H2O1	H2O1.10_2	12.4044842840218	TRUE
YBL051C_S389	YBL051C	PIN4	S389	S	389	HU	HU.23_2	12.2606337788147	TRUE
YBL051C_S389	YBL051C	PIN4	S389	S	389	LG	LG.35_2	15.3169328545277	TRUE
YBL051C_S389	YBL051C	PIN4	S389	S	389	LP	LP.58_2	12.5045228029306	TRUE
YBL051C_S389	YBL051C	PIN4	S389	S	389	NC	NC.1_2	14.6855892773762	TRUE
YBL051C_S389	YBL051C	PIN4	S389	S	389	P8	P8.13_2	11.4544588149757	TRUE
YBL051C_S389	YBL051C	PIN4	S389	S	389	RP	RP.26_2	15.3742421911168	TRUE
YBL051C_S389	YBL051C	PIN4	S389	S	389	EA	EA.38_2	14.6934905647511	TRUE
YBL051C_S389	YBL051C	PIN4	S389	S	389	RN	RN.49_2	14.5055227531122	TRUE
YBL051C_S389	YBL051C	PIN4	S389	S	389	AF2	AF2.61_2	9.85799140144934	TRUE
YBL051C_S389	YBL051C	PIN4	S389	S	389	CM	CM.72_2	8.07565456747748	TRUE
YBL051C_S389	YBL051C	PIN4	S389	S	389	SO	SO.5_2	15.6735046470552	TRUE
YBL051C_S389	YBL051C	PIN4	S389	S	389	BM	BM.18_2	13.3641188495382	TRUE
YBL051C_S389	YBL051C	PIN4	S389	S	389	CG	CG.42_2	10.0468656141529	TRUE
YBL051C_S389	YBL051C	PIN4	S389	S	389	MY	MY.53_2	14.2282379298301	TRUE
YBL051C_S389	YBL051C	PIN4	S389	S	389	CI	CI.76_2	10.9157084066272	TRUE
YBL051C_S389	YBL051C	PIN4	S389	S	389	DT	DT.6_2	14.9405676157703	TRUE
YBL051C_S389	YBL051C	PIN4	S389	S	389	MN	MN.19_2	14.5313562270426	TRUE
YBL051C_S389	YBL051C	PIN4	S389	S	389	CS18	CS18.30_2	14.7371704313895	TRUE
YBL051C_S389	YBL051C	PIN4	S389	S	389	GL	GL.43_2	12.1268008139888	TRUE
YBL051C_S389	YBL051C	PIN4	S389	S	389	ST	ST.54_2	12.1865849354044	TRUE
YBL051C_S389	YBL051C	PIN4	S389	S	389	VY	VY.77_2	13.6670529780751	TRUE
YBL051C_S389	YBL051C	PIN4	S389	S	389	C7	C7.65_4	6.12971520702192	TRUE
YBL051C_S389	YBL051C	PIN4	S389	S	389	CI	CI.76_4	13.1517457362038	FALSE
YBL051C_S389	YBL051C	PIN4	S389	S	389	WT	WT.88_4	16.3387152013789	FALSE
YBL051C_S389	YBL051C	PIN4	S389	S	389	MD	MD.98_4	15.7160149299708	FALSE
YBL051C_S389	YBL051C	PIN4	S389	S	389	KC	KC.2_5	16.2563249112463	FALSE
YBL051C_S389	YBL051C	PIN4	S389	S	389	BU	BU.14_5	15.4013059239498	FALSE
YBL051C_S389	YBL051C	PIN4	S389	S	389	CX	CX.25_5	10.3060380994488	TRUE
YBL051C_S389	YBL051C	PIN4	S389	S	389	NO2	NO2.57_4	12.730588604404	FALSE
YBL051C_S389	YBL051C	PIN4	S389	S	389	DG	DG.80_4	15.561916649857	FALSE
YBL051C_S389	YBL051C	PIN4	S389	S	389	FY	FY.91_4	12.6938120355163	FALSE
YBL051C_S389	YBL051C	PIN4	S389	S	389	I7	I7.102_4	14.3813491821065	FALSE
YBL051C_S389	YBL051C	PIN4	S389	S	389	DT	DT.6_5	7.17898971219454	TRUE
YBL051C_S389	YBL051C	PIN4	S389	S	389	MN	MN.19_5	15.6445405018287	FALSE
YBL051C_S389	YBL051C	PIN4	S389	S	389	AF	AF.29_5	14.9399291702823	FALSE
YBL051C_S389	YBL051C	PIN4	S389	S	389	TA	TA.50_4	15.9184288840974	FALSE
YBL051C_S389	YBL051C	PIN4	S389	S	389	DY	DY.73_4	12.8998252344109	FALSE
YBL051C_S389	YBL051C	PIN4	S389	S	389	NR	NR.85_4	12.7313793425045	FALSE
YBL051C_S389	YBL051C	PIN4	S389	S	389	EB	EB.95_4	14.0234258973839	FALSE
YBL051C_S389	YBL051C	PIN4	S389	S	389	UT	UT.108_4	12.7953794478326	FALSE
YBL051C_S389	YBL051C	PIN4	S389	S	389	MS	MS.11_5	15.797590595132	FALSE
YBL051C_S389	YBL051C	PIN4	S389	S	389	HU	HU.23_5	14.384265174526501	FALSE
YBL051C_S389	YBL051C	PIN4	S389	S	389	PQ	PQ.51_4	10.7693504373404	TRUE
YBL051C_S389	YBL051C	PIN4	S389	S	389	DC	DC.63_4	13.5602858295086	FALSE
YBL051C_S389	YBL051C	PIN4	S389	S	389	FP	FP.74_4	15.443075675787	FALSE
YBL051C_S389	YBL051C	PIN4	S389	S	389	BZ	BZ.86_4	16.6700886769316	FALSE
YBL051C_S389	YBL051C	PIN4	S389	S	389	UT	UT.109_4	15.4592247382645	FALSE
YBL051C_S389	YBL051C	PIN4	S389	S	389	MT	MT.12_5	13.9320028094877	FALSE
YBL051C_S389	YBL051C	PIN4	S389	S	389	EC	EC.48_4	9.25759351594119	TRUE
YBL051C_S389	YBL051C	PIN4	S389	S	389	CS23	CS23.60_4	13.3295289201239	FALSE
YBL051C_S389	YBL051C	PIN4	S389	S	389	LA	LA.71_4	14.7889581337907	FALSE
YBL051C_S389	YBL051C	PIN4	S389	S	389	SA	SA.83_4	14.0180997296727	FALSE
YBL051C_S389	YBL051C	PIN4	S389	S	389	OA	OA.105_4	10.8653226531256	TRUE
YBL051C_S389	YBL051C	PIN4	S389	S	389	SD	SD.9_5	12.4730125949932	FALSE
YBL051C_S389	YBL051C	PIN4	S389	S	389	CO	CO.21_5	6.01752329008489	TRUE
YBL051C_S389	YBL051C	PIN4	S389	S	389	AB	AB.52_4	9.42289473918282	TRUE
YBL051C_S389	YBL051C	PIN4	S389	S	389	C8	C8.64_4	9.45004128029092	TRUE
YBL051C_S389	YBL051C	PIN4	S389	S	389	DI	DI.97_4	13.0294105885683	FALSE
YBL051C_S389	YBL051C	PIN4	S389	S	389	NC	NC.1_5	10.124302339027	TRUE
YBL051C_S389	YBL051C	PIN4	S389	S	389	P8	P8.13_5	13.9618196563511	FALSE
YBL051C_S389	YBL051C	PIN4	S389	S	389	AA	AA.24_5	17.1482683300845	FALSE
YBL051C_S389	YBL051C	PIN4	S389	S	389	HS37	HS37.56_4	13.3846513697722	FALSE
YBL051C_S389	YBL051C	PIN4	S389	S	389	OY	OY.68_4	11.6524970198488	TRUE
YBL051C_S389	YBL051C	PIN4	S389	S	389	HU2	HU2.79_4	16.3082060019183	FALSE
YBL051C_S389	YBL051C	PIN4	S389	S	389	FA	FA.90_4	14.5221950806241	FALSE
YBL051C_S389	YBL051C	PIN4	S389	S	389	I5	I5.101_4	16.4407530168177	FALSE
YBL051C_S389	YBL051C	PIN4	S389	S	389	SO	SO.5_5	15.1528720723796	FALSE
YBL051C_S389	YBL051C	PIN4	S389	S	389	BM	BM.18_5	15.8753101454068	FALSE
YBL051C_S389	YBL051C	PIN4	S389	S	389	HS42	HS42.28_5	15.5425614578788	FALSE
YBL051C_S389	YBL051C	PIN4	S389	S	389	NO	NO.59_4	14.392311628366	FALSE
YBL051C_S389	YBL051C	PIN4	S389	S	389	AY	AY.70_4	13.4834187379777	FALSE
YBL051C_S389	YBL051C	PIN4	S389	S	389	SH	SH.82_4	11.6761662177369	FALSE
YBL051C_S389	YBL051C	PIN4	S389	S	389	CZ	CZ.93_4	13.8254556681271	FALSE
YBL051C_S389	YBL051C	PIN4	S389	S	389	YC	YC.104_4	13.8675435739859	FALSE
YBL051C_S389	YBL051C	PIN4	S389	S	389	ET	ET.8_5	14.6728763127622	FALSE
YBL051C_S389	YBL051C	PIN4	S389	S	389	ZN	ZN.20_5	15.9615115109826	FALSE
YBL051C_S389	YBL051C	PIN4	S389	S	389	UTF	UTF.32_5	10.4058573216048	TRUE
YBL051C_S389	YBL051C	PIN4	S389	S	389	CM	CM.72_4	13.2290148463935	FALSE
YBL051C_S389	YBL051C	PIN4	S389	S	389	AZ	AZ.84_4	11.5060650733195	FALSE
YBL051C_S389	YBL051C	PIN4	S389	S	389	ZC	ZC.94_4	12.948319893698	FALSE
YBL051C_S389	YBL051C	PIN4	S389	S	389	HS48	HS48.106_4	11.8478578019467	FALSE
YBL051C_S389	YBL051C	PIN4	S389	S	389	H2O1	H2O1.10_5	9.99891546811385	FALSE
YBL051C_S389	YBL051C	PIN4	S389	S	389	CF	CF.22_5	10.6946695290963	FALSE
YBL051C_S389	YBL051C	PIN4	S389	S	389	ST	ST.54_4	12.7182176598304	FALSE
YBL051C_S389	YBL051C	PIN4	S389	S	389	C5	C5.66_4	13.3763688015672	FALSE
YBL051C_S389	YBL051C	PIN4	S389	S	389	VY	VY.77_4	14.3861534321339	FALSE
YBL051C_S389	YBL051C	PIN4	S389	S	389	AN	AN.89_4	15.2653429567779	FALSE
YBL051C_S389	YBL051C	PIN4	S389	S	389	UT	UT.3_5	13.6603549489215	FALSE
YBL051C_S389	YBL051C	PIN4	S389	S	389	FE	FE.15_5	13.1840090027775	FALSE
YBL051C_S389	YBL051C	PIN4	S389	S	389	RP	RP.26_5	10.5965849222625	FALSE
YBL051C_S389	YBL051C	PIN4	S389	S	389	FZ	FZ.55_4	13.4815372569109	FALSE
YBL051C_S389	YBL051C	PIN4	S389	S	389	C3	C3.67_4	14.5090760227319	FALSE
YBL051C_S389	YBL051C	PIN4	S389	S	389	BY	BY.78_4	12.3035453780138	FALSE
YBL051C_S389	YBL051C	PIN4	S389	S	389	UT	UT.31_4	15.1041644766106	FALSE
YBL051C_S389	YBL051C	PIN4	S389	S	389	I3	I3.100_4	16.0496132871342	FALSE
YBL051C_S389	YBL051C	PIN4	S389	S	389	CA	CA.4_5	11.8347396259181	FALSE
YBL051C_S389	YBL051C	PIN4	S389	S	389	TU	TU.16_5	15.3245767406253	FALSE
YBL051C_S389	YBL051C	PIN4	S389	S	389	YP	YP.27_5	11.9646896332223	FALSE
YBL051C_S389	YBL051C	PIN4	S389	S	389	LP	LP.58_4	16.0440371499453	FALSE
YBL051C_S389	YBL051C	PIN4	S389	S	389	SZ	SZ.81_4	13.6151703654932	FALSE
YBL051C_S389	YBL051C	PIN4	S389	S	389	CV	CV.92_4	14.2501049749437	FALSE
YBL051C_S389	YBL051C	PIN4	S389	S	389	H21	H21.7_5	15.4999075678632	FALSE
YBL051C_S389	YBL051C	PIN4	S389	S	389	CS18	CS18.30_5	9.89186957663366	FALSE
YBL051C_S389	YBL051C	PIN4	S389	S	389	PBS	PBS.33_5	8.84079926159743	TRUE
YBL051C_S389	YBL051C	PIN4	S389	S	389	C3	C3.67_5	14.5828608256901	FALSE
YBL051C_S389	YBL051C	PIN4	S389	S	389	HU2	HU2.79_5	17.8592945344992	FALSE
YBL051C_S389	YBL051C	PIN4	S389	S	389	FA	FA.90_5	12.7086940005279	TRUE
YBL051C_S389	YBL051C	PIN4	S389	S	389	NO	NO.59_5	11.8257339272416	TRUE
YBL051C_S389	YBL051C	PIN4	S389	S	389	LA	LA.71_5	14.0127309758681	TRUE
YBL051C_S389	YBL051C	PIN4	S389	S	389	SA	SA.83_5	12.0288854287663	TRUE
YBL051C_S389	YBL051C	PIN4	S389	S	389	ZC	ZC.94_5	9.22155631640539	TRUE
YBL051C_S389	YBL051C	PIN4	S389	S	389	CS23	CS23.60_5	11.5733523357172	TRUE
YBL051C_S389	YBL051C	PIN4	S389	S	389	CM	CM.72_5	14.1252318992646	TRUE
YBL051C_S389	YBL051C	PIN4	S389	S	389	AZ	AZ.84_5	14.0325300570772	TRUE
YBL051C_S389	YBL051C	PIN4	S389	S	389	EB	EB.95_5	16.4198969697677	FALSE
YBL051C_S389	YBL051C	PIN4	S389	S	389	SD	SD.9_6	12.9584207625095	TRUE
YBL051C_S389	YBL051C	PIN4	S389	S	389	GL	GL.43_5	9.16626161993742	TRUE
YBL051C_S389	YBL051C	PIN4	S389	S	389	FZ	FZ.55_5	11.9478653132728	TRUE
YBL051C_S389	YBL051C	PIN4	S389	S	389	C5	C5.66_5	12.3835638774947	TRUE
YBL051C_S389	YBL051C	PIN4	S389	S	389	BY	BY.78_5	12.6072210917055	TRUE
YBL051C_S389	YBL051C	PIN4	S389	S	389	UT	UT.31_5	14.0921180479118	TRUE
YBL051C_S389	YBL051C	PIN4	S389	S	389	I3	I3.100_5	14.2046318906703	TRUE
YBL051C_S389	YBL051C	PIN4	S389	S	389	UT	UT.3_6	16.3762708209026	FALSE
YBL051C_S389	YBL051C	PIN4	S389	S	389	FE	FE.15_6	14.2274961413864	TRUE
YBL051C_S389	YBL051C	PIN4	S389	S	389	CN	CN.41_5	8.82393702691591	TRUE
YBL051C_S389	YBL051C	PIN4	S389	S	389	MY	MY.53_5	13.7713594797683	FALSE
YBL051C_S389	YBL051C	PIN4	S389	S	389	C8	C8.64_5	11.1511302252229	FALSE
YBL051C_S389	YBL051C	PIN4	S389	S	389	CI	CI.76_5	15.0806646093001	FALSE
YBL051C_S389	YBL051C	PIN4	S389	S	389	WT	WT.88_5	13.4585965817231	FALSE
YBL051C_S389	YBL051C	PIN4	S389	S	389	KA	KA.99_5	14.124043758603399	FALSE
YBL051C_S389	YBL051C	PIN4	S389	S	389	NC	NC.1_6	15.1248083222362	FALSE
YBL051C_S389	YBL051C	PIN4	S389	S	389	P8	P8.13_6	12.4777618001579	FALSE
YBL051C_S389	YBL051C	PIN4	S389	S	389	OY	OY.68_5	14.3720951496051	FALSE
YBL051C_S389	YBL051C	PIN4	S389	S	389	DG	DG.80_5	6.97069664108647	TRUE
YBL051C_S389	YBL051C	PIN4	S389	S	389	FY	FY.91_5	14.0207891581889	FALSE
YBL051C_S389	YBL051C	PIN4	S389	S	389	I7	I7.102_5	11.1553224484411	TRUE
YBL051C_S389	YBL051C	PIN4	S389	S	389	SO	SO.5_6	15.4166256941499	FALSE
YBL051C_S389	YBL051C	PIN4	S389	S	389	EA	EA.38_5	14.2765339171663	FALSE
YBL051C_S389	YBL051C	PIN4	S389	S	389	TA	TA.50_5	14.3916124257014	FALSE
YBL051C_S389	YBL051C	PIN4	S389	S	389	AF2	AF2.61_5	9.74739680204118	TRUE
YBL051C_S389	YBL051C	PIN4	S389	S	389	DY	DY.73_5	11.7661747885807	FALSE
YBL051C_S389	YBL051C	PIN4	S389	S	389	NR	NR.85_5	13.8044723324356	FALSE
YBL051C_S389	YBL051C	PIN4	S389	S	389	HS48	HS48.106_5	13.1713103880558	FALSE
YBL051C_S389	YBL051C	PIN4	S389	S	389	H2O1	H2O1.10_6	12.6484878081571	FALSE
YBL051C_S389	YBL051C	PIN4	S389	S	389	CP	CP.47_5	10.472904387399	TRUE
YBL051C_S389	YBL051C	PIN4	S389	S	389	LP	LP.58_5	15.4067849474612	FALSE
YBL051C_S389	YBL051C	PIN4	S389	S	389	AY	AY.70_5	10.4993045014974	TRUE
YBL051C_S389	YBL051C	PIN4	S389	S	389	SH	SH.82_5	13.9405197647337	FALSE
YBL051C_S389	YBL051C	PIN4	S389	S	389	CZ	CZ.93_5	12.671661454678	FALSE
YBL051C_S389	YBL051C	PIN4	S389	S	389	H21	H21.7_6	15.7444586898577	FALSE
YBL051C_S389	YBL051C	PIN4	S389	S	389	LG	LG.35_5	10.3460728837409	TRUE
YBL051C_S389	YBL051C	PIN4	S389	S	389	NY	NY.46_5	9.87205577535534	TRUE
YBL051C_S389	YBL051C	PIN4	S389	S	389	NO2	NO2.57_5	13.5914792388814	FALSE
YBL051C_S389	YBL051C	PIN4	S389	S	389	SZ	SZ.81_5	17.1216981465115	FALSE
YBL051C_S389	YBL051C	PIN4	S389	S	389	I8	I8.103_5	12.8523410745465	FALSE
YBL051C_S389	YBL051C	PIN4	S389	S	389	PQ	PQ.51_5	10.4750714955508	TRUE
YBL051C_S389	YBL051C	PIN4	S389	S	389	SP	SP.62_5	16.5217226644411	FALSE
YBL051C_S389	YBL051C	PIN4	S389	S	389	FP	FP.74_5	16.2640234973952	FALSE
YBL051C_S389	YBL051C	PIN4	S389	S	389	BZ	BZ.86_5	14.7865393544284	FALSE
YBL051C_S389	YBL051C	PIN4	S389	S	389	UT	UT.108_5	13.88341108413	FALSE
YBL051C_S389	YBL051C	PIN4	S389	S	389	MS	MS.11_6	14.1576145594	FALSE
YBL051C_S389	YBL051C	PIN4	S389	S	389	NN	NN.40_5	16.0648804953098	FALSE
YBL051C_S389	YBL051C	PIN4	S389	S	389	AB	AB.52_5	11.8008797458508	TRUE
YBL051C_S389	YBL051C	PIN4	S389	S	389	DC	DC.63_5	11.326555710292	TRUE
YBL051C_S389	YBL051C	PIN4	S389	S	389	CY	CY.75_5	11.7787443575455	FALSE
YBL051C_S389	YBL051C	PIN4	S389	S	389	VC	VC.87_5	14.0822210715975	FALSE
YBL051C_S389	YBL051C	PIN4	S389	S	389	MD	MD.98_5	17.7854265457624	FALSE
YBL051C_S389	YBL051C	PIN4	S389	S	389	UT	UT.109_5	11.9955996429767	TRUE
YBL051C_S389	YBL051C	PIN4	S389	S	389	MT	MT.12_6	15.4370491765469	FALSE
YBL051C_S389	YBL051C	PIN4	S389	S	389	CG	CG.42_5	12.9831149582249	TRUE
YBL051C_S389	YBL051C	PIN4	S389	S	389	ST	ST.54_5	10.1722683452382	TRUE
YBL051C_S389	YBL051C	PIN4	S389	S	389	C7	C7.65_5	11.6596824734577	TRUE
YBL051C_S389	YBL051C	PIN4	S389	S	389	VY	VY.77_5	12.0178854726487	TRUE
YBL051C_S389	YBL051C	PIN4	S389	S	389	AN	AN.89_5	11.5647514006177	TRUE
YBL051C_S389	YBL051C	PIN4	S389	S	389	KC	KC.2_6	16.7098132777503	FALSE
YBL051C_S389	YBL051C	PIN4	S389	S	389	BU	BU.14_6	18.6911152079661	FALSE
YBL051C_S389	YBL051C	PIN4	S389	S	389	CF	CF.22_6	15.1140418938461	FALSE
YBL051C_S389	YBL051C	PIN4	S389	S	389	NG	NG.34_6	12.7362097876111	FALSE
YBL051C_S389	YBL051C	PIN4	S389	S	389	NY	NY.46_6	14.4964124377102	FALSE
YBL051C_S389	YBL051C	PIN4	S389	S	389	NO2	NO2.57_6	15.8050504284956	FALSE
YBL051C_S389	YBL051C	PIN4	S389	S	389	DG	DG.80_6	11.6901588779418	TRUE
YBL051C_S389	YBL051C	PIN4	S389	S	389	FA	FA.90_6	11.6135610167508	FALSE
YBL051C_S389	YBL051C	PIN4	S389	S	389	I7	I7.102_6	10.796636878126	TRUE
YBL051C_S389	YBL051C	PIN4	S389	S	389	YP	YP.27_6	10.4821680183173	TRUE
YBL051C_S389	YBL051C	PIN4	S389	S	389	SP	SP.62_6	16.7848709254042	FALSE
YBL051C_S389	YBL051C	PIN4	S389	S	389	FP	FP.74_6	10.8530532816122	TRUE
YBL051C_S389	YBL051C	PIN4	S389	S	389	NR	NR.85_6	11.7774277915119	FALSE
YBL051C_S389	YBL051C	PIN4	S389	S	389	EB	EB.95_6	15.2892517895015	FALSE
YBL051C_S389	YBL051C	PIN4	S389	S	389	UT	UT.108_6	14.6855371677772	FALSE
YBL051C_S389	YBL051C	PIN4	S389	S	389	HS42	HS42.28_6	15.6095682426482	FALSE
YBL051C_S389	YBL051C	PIN4	S389	S	389	NN	NN.40_6	14.0137892927398	FALSE
YBL051C_S389	YBL051C	PIN4	S389	S	389	PQ	PQ.51_6	16.4435306799047	FALSE
YBL051C_S389	YBL051C	PIN4	S389	S	389	DC	DC.63_6	14.6298132606679	FALSE
YBL051C_S389	YBL051C	PIN4	S389	S	389	CY	CY.75_6	15.2185047307655	FALSE
YBL051C_S389	YBL051C	PIN4	S389	S	389	RP	RP.26_6	8.75790994660496	TRUE
YBL051C_S389	YBL051C	PIN4	S389	S	389	EA	EA.38_6	11.8875163342979	FALSE
YBL051C_S389	YBL051C	PIN4	S389	S	389	TA	TA.50_6	13.4418215420767	FALSE
YBL051C_S389	YBL051C	PIN4	S389	S	389	DY	DY.73_6	14.2965810710701	FALSE
YBL051C_S389	YBL051C	PIN4	S389	S	389	AZ	AZ.84_6	11.1155969280599	FALSE
YBL051C_S389	YBL051C	PIN4	S389	S	389	ZC	ZC.94_6	13.1848860498165	FALSE
YBL051C_S389	YBL051C	PIN4	S389	S	389	HU	HU.23_6	11.4799463677339	TRUE
YBL051C_S389	YBL051C	PIN4	S389	S	389	LG	LG.35_6	10.011078832216	TRUE
YBL051C_S389	YBL051C	PIN4	S389	S	389	CP	CP.47_6	7.54398067084832	TRUE
YBL051C_S389	YBL051C	PIN4	S389	S	389	LP	LP.58_6	12.7409758852305	TRUE
YBL051C_S389	YBL051C	PIN4	S389	S	389	AY	AY.70_6	13.429052760662	TRUE
YBL051C_S389	YBL051C	PIN4	S389	S	389	FY	FY.91_6	11.8845890510977	TRUE
YBL051C_S389	YBL051C	PIN4	S389	S	389	I8	I8.103_6	11.1217072031665	TRUE
YBL051C_S389	YBL051C	PIN4	S389	S	389	TU	TU.16_6	11.7523167681495	TRUE
YBL051C_S389	YBL051C	PIN4	S389	S	389	AF	AF.29_6	12.0580827985009	TRUE
YBL051C_S389	YBL051C	PIN4	S389	S	389	CN	CN.41_6	13.2942093103778	TRUE
YBL051C_S389	YBL051C	PIN4	S389	S	389	AB	AB.52_6	13.490283105418	TRUE
YBL051C_S389	YBL051C	PIN4	S389	S	389	C8	C8.64_6	13.643971542831	TRUE
YBL051C_S389	YBL051C	PIN4	S389	S	389	BZ	BZ.86_6	10.3151655847405	TRUE
YBL051C_S389	YBL051C	PIN4	S389	S	389	DI	DI.97_6	10.3085784294642	TRUE
YBL051C_S389	YBL051C	PIN4	S389	S	389	MN	MN.19_6	13.4657548961418	TRUE
YBL051C_S389	YBL051C	PIN4	S389	S	389	UTF	UTF.32_6	13.7549932579645	TRUE
YBL051C_S389	YBL051C	PIN4	S389	S	389	GL	GL.43_6	9.78799190712508	TRUE
YBL051C_S389	YBL051C	PIN4	S389	S	389	ST	ST.54_6	14.4229212519182	TRUE
YBL051C_S389	YBL051C	PIN4	S389	S	389	C5	C5.66_6	16.7616192255207	FALSE
YBL051C_S389	YBL051C	PIN4	S389	S	389	BY	BY.78_6	14.2703392307386	TRUE
YBL051C_S389	YBL051C	PIN4	S389	S	389	WT	WT.88_6	16.9918879888864	FALSE
YBL051C_S389	YBL051C	PIN4	S389	S	389	KA	KA.99_6	15.7175298599077	FALSE
YBL051C_S389	YBL051C	PIN4	S389	S	389	CW	CW.37_6	12.3152828021102	TRUE
YBL051C_S389	YBL051C	PIN4	S389	S	389	RN	RN.49_6	14.9871982654433	FALSE
YBL051C_S389	YBL051C	PIN4	S389	S	389	CS23	CS23.60_6	11.1033244686013	TRUE
YBL051C_S389	YBL051C	PIN4	S389	S	389	CM	CM.72_6	13.9452338333967	TRUE
YBL051C_S389	YBL051C	PIN4	S389	S	389	SA	SA.83_6	13.5610432812115	TRUE
YBL051C_S389	YBL051C	PIN4	S389	S	389	CS18	CS18.30_6	10.6508635159689	TRUE
YBL051C_S389	YBL051C	PIN4	S389	S	389	CG	CG.42_6	14.7501408051769	TRUE
YBL051C_S389	YBL051C	PIN4	S389	S	389	MY	MY.53_6	10.1221732902921	TRUE
YBL051C_S389	YBL051C	PIN4	S389	S	389	C7	C7.65_6	11.4681641066149	TRUE
YBL051C_S389	YBL051C	PIN4	S389	S	389	VY	VY.77_6	13.7436629595671	TRUE
YBL051C_S389	YBL051C	PIN4	S389	S	389	VC	VC.87_6	12.2580995585615	TRUE
YBL051C_S389	YBL051C	PIN4	S389	S	389	MD	MD.98_6	15.964275216541	FALSE
YBL051C_S389	YBL051C	PIN4	S389	S	389	ZN	ZN.20_6	14.7013634217221	TRUE
YBL051C_S389	YBL051C	PIN4	S389	S	389	RF	RF.44_6	13.6836595368844	TRUE
YBL051C_S389	YBL051C	PIN4	S389	S	389	FZ	FZ.55_6	12.5854480492381	TRUE
YBL051C_S389	YBL051C	PIN4	S389	S	389	C3	C3.67_6	14.6371877112984	TRUE
YBL051C_S389	YBL051C	PIN4	S389	S	389	AN	AN.89_6	12.6508792113133	TRUE
YBL051C_S389	YBL051C	PIN4	S389	S	389	I3	I3.100_6	8.04521746776809	TRUE
YBL051C_S389	YBL051C	PIN4	S389	S	389	CO	CO.21_6	15.310383018123	FALSE
YBL051C_S389	YBL051C	PIN4	S389	S	389	PBS	PBS.33_6	12.1777622168595	TRUE
YBL051C_S389	YBL051C	PIN4	S389	S	389	DM	DM.45_6	14.1721926996568	TRUE
YBL051C_S389	YBL051C	PIN4	S389	S	389	HS37	HS37.56_6	12.7517352596332	TRUE
YBL051C_S389	YBL051C	PIN4	S389	S	389	OY	OY.68_6	12.9527385743154	TRUE
YBL051C_S389	YBL051C	PIN4	S389	S	389	HU2	HU2.79_6	13.1750189041973	TRUE
YBL051C_S389	YBL051C	PIN4	S389	S	389	UT	UT.31_6	12.2935725480059	TRUE
YBL051C_S389	YBL051C	PIN4	S389	S	389	I5	I5.101_6	9.46500883253404	TRUE
YBL051C_S389	YBL051C	PIN4	S389	S	389	AA	AA.24_6	14.1257676240646	TRUE
YBL051C_S389	YBL051C	PIN4	S389	S	389	DP	DP.36_6	16.9154058412345	FALSE
YBL051C_S389	YBL051C	PIN4	S389	S	389	NO	NO.59_6	11.3799393604398	TRUE
YBL051C_S389	YBL051C	PIN4	S389	S	389	LA	LA.71_6	14.0796453932048	TRUE
YBL051C_S389	YBL051C	PIN4	S389	S	389	SH	SH.82_6	13.5793100053061	TRUE
YBL051C_S389	YBL051C	PIN4	S389	S	389	CV	CV.92_6	14.3251361986171	TRUE
YBL051C_S389	YBL051C	PIN4	S389	S	389	YC	YC.104_6	14.0338116496727	TRUE
YBL051C_S389	YBL051C	PIN4	S389	S	389	DG	DG.80_3	14.4508934408201	FALSE
YBL051C_S389	YBL051C	PIN4	S389	S	389	FY	FY.91_3	13.9031925457662	FALSE
YBL051C_S389	YBL051C	PIN4	S389	S	389	I8	I8.103_3	14.0426550331565	FALSE
YBL051C_S389	YBL051C	PIN4	S389	S	389	H21	H21.7_4	13.8557483115125	FALSE
YBL051C_S389	YBL051C	PIN4	S389	S	389	BM	BM.18_4	15.235268238136	FALSE
YBL051C_S389	YBL051C	PIN4	S389	S	389	CS18	CS18.30_4	14.0904499748191	FALSE
YBL051C_S389	YBL051C	PIN4	S389	S	389	GL	GL.43_4	13.1718793863471	FALSE
YBL051C_S389	YBL051C	PIN4	S389	S	389	CM	CM.72_3	14.6809818210982	FALSE
YBL051C_S389	YBL051C	PIN4	S389	S	389	SA	SA.83_3	13.8569939254477	FALSE
YBL051C_S389	YBL051C	PIN4	S389	S	389	ZC	ZC.94_3	15.2781743429343	FALSE
YBL051C_S389	YBL051C	PIN4	S389	S	389	HS48	HS48.106_3	12.1556300385619	FALSE
YBL051C_S389	YBL051C	PIN4	S389	S	389	CO	CO.21_4	14.4771873170918	FALSE
YBL051C_S389	YBL051C	PIN4	S389	S	389	NG	NG.34_4	7.42768419237063	TRUE
YBL051C_S389	YBL051C	PIN4	S389	S	389	NY	NY.46_4	14.1688596440176	FALSE
YBL051C_S389	YBL051C	PIN4	S389	S	389	DY	DY.73_3	10.1776370903981	FALSE
YBL051C_S389	YBL051C	PIN4	S389	S	389	AZ	AZ.84_3	14.9763116935572	FALSE
YBL051C_S389	YBL051C	PIN4	S389	S	389	EB	EB.95_3	13.495805777299	FALSE
YBL051C_S389	YBL051C	PIN4	S389	S	389	UT	UT.108_3	14.1296522090817	FALSE
YBL051C_S389	YBL051C	PIN4	S389	S	389	H2O1	H2O1.10_4	14.8422844080599	FALSE
YBL051C_S389	YBL051C	PIN4	S389	S	389	CF	CF.22_4	8.44484941487807	TRUE
YBL051C_S389	YBL051C	PIN4	S389	S	389	LG	LG.35_4	7.02690560450165	TRUE
YBL051C_S389	YBL051C	PIN4	S389	S	389	CP	CP.47_4	10.3472393572235	FALSE
YBL051C_S389	YBL051C	PIN4	S389	S	389	C3	C3.67_3	12.6722433730241	FALSE
YBL051C_S389	YBL051C	PIN4	S389	S	389	BY	BY.78_3	10.5387117596095	FALSE
YBL051C_S389	YBL051C	PIN4	S389	S	389	UT	UT.31_3	12.7600399617172	FALSE
YBL051C_S389	YBL051C	PIN4	S389	S	389	I5	I5.101_3	14.6380509105455	FALSE
YBL051C_S389	YBL051C	PIN4	S389	S	389	SO	SO.5_4	12.8839252097123	FALSE
YBL051C_S389	YBL051C	PIN4	S389	S	389	FE	FE.15_4	12.8176846717091	FALSE
YBL051C_S389	YBL051C	PIN4	S389	S	389	HS42	HS42.28_4	13.8329645008752	FALSE
YBL051C_S389	YBL051C	PIN4	S389	S	389	CN	CN.41_4	10.2997201948329	FALSE
YBL051C_S389	YBL051C	PIN4	S389	S	389	LA	LA.71_3	14.6529875559511	FALSE
YBL051C_S389	YBL051C	PIN4	S389	S	389	SH	SH.82_3	7.38520316462485	TRUE
YBL051C_S389	YBL051C	PIN4	S389	S	389	CZ	CZ.93_3	14.357635907949	FALSE
YBL051C_S389	YBL051C	PIN4	S389	S	389	OA	OA.105_3	15.8817855758172	FALSE
YBL051C_S389	YBL051C	PIN4	S389	S	389	SD	SD.9_4	14.7796790087966	FALSE
YBL051C_S389	YBL051C	PIN4	S389	S	389	ZN	ZN.20_4	14.466763869445	FALSE
YBL051C_S389	YBL051C	PIN4	S389	S	389	PBS	PBS.33_4	10.7402444389637	FALSE
YBL051C_S389	YBL051C	PIN4	S389	S	389	DM	DM.45_4	8.9725050064919	FALSE
YBL051C_S389	YBL051C	PIN4	S389	S	389	DC	DC.63_3	14.1212158897642	FALSE
YBL051C_S389	YBL051C	PIN4	S389	S	389	FP	FP.74_3	15.2301352022297	FALSE
YBL051C_S389	YBL051C	PIN4	S389	S	389	NR	NR.85_3	13.7005253585522	FALSE
YBL051C_S389	YBL051C	PIN4	S389	S	389	UT	UT.109_3	14.0349715588231	FALSE
YBL051C_S389	YBL051C	PIN4	S389	S	389	MS	MS.11_4	13.9215399987644	FALSE
YBL051C_S389	YBL051C	PIN4	S389	S	389	HU	HU.23_4	14.6651521445145	FALSE
YBL051C_S389	YBL051C	PIN4	S389	S	389	DP	DP.36_4	13.2267084072795	FALSE
YBL051C_S389	YBL051C	PIN4	S389	S	389	CI	CI.76_3	14.9729398055382	FALSE
YBL051C_S389	YBL051C	PIN4	S389	S	389	WT	WT.88_3	15.104293878151	FALSE
YBL051C_S389	YBL051C	PIN4	S389	S	389	KA	KA.99_3	15.7355969774468	FALSE
YBL051C_S389	YBL051C	PIN4	S389	S	389	UT	UT.3_4	14.6805880688682	FALSE
YBL051C_S389	YBL051C	PIN4	S389	S	389	RP	RP.26_4	15.1078386766107	FALSE
YBL051C_S389	YBL051C	PIN4	S389	S	389	C8	C8.64_3	14.9009734894377	FALSE
YBL051C_S389	YBL051C	PIN4	S389	S	389	BZ	BZ.86_3	13.735066527866	FALSE
YBL051C_S389	YBL051C	PIN4	S389	S	389	DI	DI.97_3	13.1083776661626	FALSE
YBL051C_S389	YBL051C	PIN4	S389	S	389	NC	NC.1_4	15.6408004684163	FALSE
YBL051C_S389	YBL051C	PIN4	S389	S	389	MT	MT.12_4	14.0908586255569	FALSE
YBL051C_S389	YBL051C	PIN4	S389	S	389	AA	AA.24_4	11.8049514057557	FALSE
YBL051C_S389	YBL051C	PIN4	S389	S	389	CW	CW.37_4	8.86533487424804	FALSE
YBL051C_S389	YBL051C	PIN4	S389	S	389	C7	C7.65_3	16.0919776606737	FALSE
YBL051C_S389	YBL051C	PIN4	S389	S	389	CY	CY.75_3	12.638092447911	FALSE
YBL051C_S389	YBL051C	PIN4	S389	S	389	VC	VC.87_3	12.6819936967491	FALSE
YBL051C_S389	YBL051C	PIN4	S389	S	389	MD	MD.98_3	13.8487409819855	FALSE
YBL051C_S389	YBL051C	PIN4	S389	S	389	KC	KC.2_4	13.3147569682454	FALSE
YBL051C_S389	YBL051C	PIN4	S389	S	389	P8	P8.13_4	13.5667542426428	FALSE
YBL051C_S389	YBL051C	PIN4	S389	S	389	CX	CX.25_4	9.62183972721938	FALSE
YBL051C_S389	YBL051C	PIN4	S389	S	389	EA	EA.38_4	13.5999833284148	FALSE
YBL051C_S389	YBL051C	PIN4	S389	S	389	OY	OY.68_3	12.2046488264089	FALSE
YBL051C_S389	YBL051C	PIN4	S389	S	389	HU2	HU2.79_3	12.376170875028	FALSE
YBL051C_S389	YBL051C	PIN4	S389	S	389	FA	FA.90_3	13.9678195078818	FALSE
YBL051C_S389	YBL051C	PIN4	S389	S	389	I7	I7.102_3	15.853921111896	FALSE
YBL051C_S389	YBL051C	PIN4	S389	S	389	DT	DT.6_4	14.413610808907	FALSE
YBL051C_S389	YBL051C	PIN4	S389	S	389	TU	TU.16_4	12.1586359158665	FALSE
YBL051C_S389	YBL051C	PIN4	S389	S	389	AF	AF.29_4	14.2339620738248	FALSE
YBL051C_S389	YBL051C	PIN4	S389	S	389	CG	CG.42_4	13.2551600379413	FALSE
YBL051C_S389	YBL051C	PIN4	S389	S	389	AY	AY.70_3	15.6980945005612	FALSE
YBL051C_S389	YBL051C	PIN4	S389	S	389	SZ	SZ.81_3	14.5655315487788	FALSE
YBL051C_S389	YBL051C	PIN4	S389	S	389	CV	CV.92_3	14.6708354219165	FALSE
YBL051C_S389	YBL051C	PIN4	S389	S	389	YC	YC.104_3	12.0454908404929	FALSE
YBL051C_S389	YBL051C	PIN4	S389	S	389	ET	ET.8_4	14.1810627378735	FALSE
YBL051C_S389	YBL051C	PIN4	S389	S	389	MN	MN.19_4	14.626239087296	FALSE
YBL051C_S389	YBL051C	PIN4	S389	S	389	UTF	UTF.32_4	11.9916183966099	FALSE
YBL051C_S389	YBL051C	PIN4	S389	S	389	RF	RF.44_4	10.1301110672614	FALSE
YBL051C_S389	YBL051C	PIN4	S389	S	389	UT	UT.3_1	13.634382477465	FALSE
YBL051C_S389	YBL051C	PIN4	S389	S	389	FE	FE.15_1	13.1653726643139	FALSE
YBL051C_S389	YBL051C	PIN4	S389	S	389	YP	YP.27_1	12.3301401275643	FALSE
YBL051C_S389	YBL051C	PIN4	S389	S	389	PQ	PQ.51_1	10.2569946555036	FALSE
YBL051C_S389	YBL051C	PIN4	S389	S	389	DC	DC.63_1	15.5200998072997	FALSE
YBL051C_S389	YBL051C	PIN4	S389	S	389	FP	FP.74_1	11.3792368141192	FALSE
YBL051C_S389	YBL051C	PIN4	S389	S	389	BZ	BZ.86_1	15.4473212637878	FALSE
YBL051C_S389	YBL051C	PIN4	S389	S	389	SD	SD.9_1	10.7938160436233	FALSE
YBL051C_S389	YBL051C	PIN4	S389	S	389	CO	CO.21_1	15.0107073879855	FALSE
YBL051C_S389	YBL051C	PIN4	S389	S	389	NG	NG.34_1	13.4124095106697	FALSE
YBL051C_S389	YBL051C	PIN4	S389	S	389	DM	DM.45_1	13.8064772627058	FALSE
YBL051C_S389	YBL051C	PIN4	S389	S	389	NO2	NO2.57_1	14.3513541227105	FALSE
YBL051C_S389	YBL051C	PIN4	S389	S	389	OY	OY.68_1	13.926394958258	FALSE
YBL051C_S389	YBL051C	PIN4	S389	S	389	DG	DG.80_1	13.5427256997077	FALSE
YBL051C_S389	YBL051C	PIN4	S389	S	389	FY	FY.91_1	15.0976498434314	FALSE
YBL051C_S389	YBL051C	PIN4	S389	S	389	DT	DT.6_1	14.7715499279235	FALSE
YBL051C_S389	YBL051C	PIN4	S389	S	389	BM	BM.18_1	13.374956341952	FALSE
YBL051C_S389	YBL051C	PIN4	S389	S	389	CS18	CS18.30_1	13.0115617145193	FALSE
YBL051C_S389	YBL051C	PIN4	S389	S	389	CG	CG.42_1	11.9888017857762	FALSE
YBL051C_S389	YBL051C	PIN4	S389	S	389	ST	ST.54_1	13.2471954962692	FALSE
YBL051C_S389	YBL051C	PIN4	S389	S	389	VY	VY.77_1	13.6361861515243	FALSE
YBL051C_S389	YBL051C	PIN4	S389	S	389	AN	AN.89_1	14.4217614411275	FALSE
YBL051C_S389	YBL051C	PIN4	S389	S	389	MT	MT.12_1	12.0138200593291	FALSE
YBL051C_S389	YBL051C	PIN4	S389	S	389	AA	AA.24_1	10.6869799883474	FALSE
YBL051C_S389	YBL051C	PIN4	S389	S	389	CW	CW.37_1	11.8417176509959	FALSE
YBL051C_S389	YBL051C	PIN4	S389	S	389	EC	EC.48_1	13.4196726176206	FALSE
YBL051C_S389	YBL051C	PIN4	S389	S	389	CS23	CS23.60_1	10.3820488573643	FALSE
YBL051C_S389	YBL051C	PIN4	S389	S	389	LA	LA.71_1	13.306021310843	FALSE
YBL051C_S389	YBL051C	PIN4	S389	S	389	SA	SA.83_1	12.5996739286453	FALSE
YBL051C_S389	YBL051C	PIN4	S389	S	389	CZ	CZ.93_1	12.9687817238085	FALSE
YBL051C_S389	YBL051C	PIN4	S389	S	389	NC	NC.1_1	10.3930181197962	FALSE
YBL051C_S389	YBL051C	PIN4	S389	S	389	P8	P8.13_1	13.2324657469303	FALSE
YBL051C_S389	YBL051C	PIN4	S389	S	389	CX	CX.25_1	11.882674175444	FALSE
YBL051C_S389	YBL051C	PIN4	S389	S	389	RN	RN.49_1	12.9828148860313	FALSE
YBL051C_S389	YBL051C	PIN4	S389	S	389	AF2	AF2.61_1	14.165763516169	FALSE
YBL051C_S389	YBL051C	PIN4	S389	S	389	CM	CM.72_1	14.3957147018269	FALSE
YBL051C_S389	YBL051C	PIN4	S389	S	389	AZ	AZ.84_1	15.0020813246564	FALSE
YBL051C_S389	YBL051C	PIN4	S389	S	389	SO	SO.5_1	13.3118877510039	FALSE
YBL051C_S389	YBL051C	PIN4	S389	S	389	AF	AF.29_1	13.4412527501069	FALSE
YBL051C_S389	YBL051C	PIN4	S389	S	389	CN	CN.41_1	9.57074334943729	FALSE
YBL051C_S389	YBL051C	PIN4	S389	S	389	MY	MY.53_1	11.5597794210008	FALSE
YBL051C_S389	YBL051C	PIN4	S389	S	389	C7	C7.65_1	14.9531025502551	FALSE
YBL051C_S389	YBL051C	PIN4	S389	S	389	CI	CI.76_1	14.7090521860716	FALSE
YBL051C_S389	YBL051C	PIN4	S389	S	389	WT	WT.88_1	12.7566518077614	FALSE
YBL051C_S389	YBL051C	PIN4	S389	S	389	H2O1	H2O1.10_1	13.6586169990749	FALSE
YBL051C_S389	YBL051C	PIN4	S389	S	389	CF	CF.22_1	13.2455503679746	FALSE
YBL051C_S389	YBL051C	PIN4	S389	S	389	LG	LG.35_1	12.1578562905205	FALSE
YBL051C_S389	YBL051C	PIN4	S389	S	389	NY	NY.46_1	14.1859665501895	FALSE
YBL051C_S389	YBL051C	PIN4	S389	S	389	LP	LP.58_1	13.8250012485539	FALSE
YBL051C_S389	YBL051C	PIN4	S389	S	389	SZ	SZ.81_1	11.7963686837121	FALSE
YBL051C_S389	YBL051C	PIN4	S389	S	389	MS	MS.11_1	14.232983071751	FALSE
YBL051C_S389	YBL051C	PIN4	S389	S	389	HU	HU.23_1	14.4697875826793	FALSE
YBL051C_S389	YBL051C	PIN4	S389	S	389	DP	DP.36_1	13.7787277456825	FALSE
YBL051C_S389	YBL051C	PIN4	S389	S	389	CP	CP.47_1	12.5297149513867	FALSE
YBL051C_S389	YBL051C	PIN4	S389	S	389	NO	NO.59_1	13.3585262457247	FALSE
YBL051C_S389	YBL051C	PIN4	S389	S	389	AY	AY.70_1	14.0112457071651	FALSE
YBL051C_S389	YBL051C	PIN4	S389	S	389	SH	SH.82_1	8.69239382990396	FALSE
YBL051C_S389	YBL051C	PIN4	S389	S	389	CV	CV.92_1	11.4891559368003	FALSE
YBL051C_S389	YBL051C	PIN4	S389	S	389	KC	KC.2_1	13.5399563107804	FALSE
YBL051C_S389	YBL051C	PIN4	S389	S	389	BU	BU.14_1	13.0369253077698	FALSE
YBL051C_S389	YBL051C	PIN4	S389	S	389	RP	RP.26_1	14.6807661288976	FALSE
YBL051C_S389	YBL051C	PIN4	S389	S	389	EA	EA.38_1	13.912879127116	FALSE
YBL051C_S389	YBL051C	PIN4	S389	S	389	TA	TA.50_1	12.0039960010522	FALSE
YBL051C_S389	YBL051C	PIN4	S389	S	389	SP	SP.62_1	15.3048080835897	FALSE
YBL051C_S389	YBL051C	PIN4	S389	S	389	DY	DY.73_1	13.5538356212968	FALSE
YBL051C_S389	YBL051C	PIN4	S389	S	389	NR	NR.85_1	15.0781058391273	FALSE
YBL051C_S389	YBL051C	PIN4	S389	S	389	CA	CA.4_1	13.7908987395138	FALSE
YBL051C_S389	YBL051C	PIN4	S389	S	389	TU	TU.16_1	14.8793034676133	FALSE
YBL051C_S389	YBL051C	PIN4	S389	S	389	HS42	HS42.28_1	10.7103212284693	FALSE
YBL051C_S389	YBL051C	PIN4	S389	S	389	NN	NN.40_1	13.2149443116247	FALSE
YBL051C_S389	YBL051C	PIN4	S389	S	389	AB	AB.52_1	14.8703858589457	FALSE
YBL051C_S389	YBL051C	PIN4	S389	S	389	C8	C8.64_1	12.7403415053681	FALSE
YBL051C_S389	YBL051C	PIN4	S389	S	389	CY	CY.75_1	12.2722817686156	FALSE
YBL051C_S389	YBL051C	PIN4	S389	S	389	VC	VC.87_1	14.62636969627	FALSE
YBL051C_S389	YBL051C	PIN4	S389	S	389	H21	H21.7_1	10.4441005010485	FALSE
YBL051C_S389	YBL051C	PIN4	S389	S	389	MN	MN.19_1	13.6690973816248	FALSE
YBL051C_S389	YBL051C	PIN4	S389	S	389	UTF	UTF.32_1	13.3681628543829	FALSE
YBL051C_S389	YBL051C	PIN4	S389	S	389	GL	GL.43_1	13.0373202127511	FALSE
YBL051C_S389	YBL051C	PIN4	S389	S	389	FZ	FZ.55_1	12.9011899902036	FALSE
YBL051C_S389	YBL051C	PIN4	S389	S	389	C5	C5.66_1	13.8997009520335	FALSE
YBL051C_S389	YBL051C	PIN4	S389	S	389	BY	BY.78_1	15.1173420090913	FALSE
YBL051C_S389	YBL051C	PIN4	S389	S	389	UT	UT.31_1	15.1792898946075	FALSE
YBL051C_S389	YBL051C	PIN4	S389	S	389	ET	ET.8_1	8.5585231134561	FALSE
YBL051C_S389	YBL051C	PIN4	S389	S	389	ZN	ZN.20_1	13.6113317777705	FALSE
YBL051C_S389	YBL051C	PIN4	S389	S	389	PBS	PBS.33_1	14.3020476777323	FALSE
YBL051C_S389	YBL051C	PIN4	S389	S	389	RF	RF.44_1	9.5992436792322	FALSE
YBL051C_S389	YBL051C	PIN4	S389	S	389	HS37	HS37.56_1	15.1420495371885	FALSE
YBL051C_S389	YBL051C	PIN4	S389	S	389	C3	C3.67_1	13.8643815973199	FALSE
YBL051C_S389	YBL051C	PIN4	S389	S	389	HU2	HU2.79_1	14.1001210364751	FALSE
YBL051C_S389	YBL051C	PIN4	S389	S	389	FA	FA.90_1	13.4493829231398	FALSE
YBL051C_T390	YBL051C	PIN4	T390	T	390	FA	FA.90_2	14.2053227712821	TRUE
YBL051C_T390	YBL051C	PIN4	T390	T	390	I5	I5.101_2	7.82613058211521	TRUE
YBL051C_T390	YBL051C	PIN4	T390	T	390	CA	CA.4_3	12.0245195987775	TRUE
YBL051C_T390	YBL051C	PIN4	T390	T	390	BU	BU.14_3	14.276848805978	TRUE
YBL051C_T390	YBL051C	PIN4	T390	T	390	NN	NN.40_3	13.3142331601068	TRUE
YBL051C_T390	YBL051C	PIN4	T390	T	390	PQ	PQ.51_3	12.0160621922114	TRUE
YBL051C_T390	YBL051C	PIN4	T390	T	390	DG	DG.80_2	15.4476775290798	FALSE
YBL051C_T390	YBL051C	PIN4	T390	T	390	FY	FY.91_2	14.3117673322032	TRUE
YBL051C_T390	YBL051C	PIN4	T390	T	390	I7	I7.102_2	11.1288639940882	TRUE
YBL051C_T390	YBL051C	PIN4	T390	T	390	SO	SO.5_3	14.3644457250846	TRUE
YBL051C_T390	YBL051C	PIN4	T390	T	390	FE	FE.15_3	14.3550640859045	TRUE
YBL051C_T390	YBL051C	PIN4	T390	T	390	HS42	HS42.28_3	13.5806317476946	TRUE
YBL051C_T390	YBL051C	PIN4	T390	T	390	CN	CN.41_3	12.6549101870475	TRUE
YBL051C_T390	YBL051C	PIN4	T390	T	390	AB	AB.52_3	13.4453776567144	TRUE
YBL051C_T390	YBL051C	PIN4	T390	T	390	SZ	SZ.81_2	10.2123512107973	TRUE
YBL051C_T390	YBL051C	PIN4	T390	T	390	DT	DT.6_3	14.1391164122219	TRUE
YBL051C_T390	YBL051C	PIN4	T390	T	390	TU	TU.16_3	12.0426951721857	TRUE
YBL051C_T390	YBL051C	PIN4	T390	T	390	AF	AF.29_3	11.9806286116583	TRUE
YBL051C_T390	YBL051C	PIN4	T390	T	390	CG	CG.42_3	13.1279721051343	TRUE
YBL051C_T390	YBL051C	PIN4	T390	T	390	CV	CV.92_2	11.0814521780341	TRUE
YBL051C_T390	YBL051C	PIN4	T390	T	390	H21	H21.7_3	14.5959776927592	TRUE
YBL051C_T390	YBL051C	PIN4	T390	T	390	CS18	CS18.30_3	7.20472139600893	TRUE
YBL051C_T390	YBL051C	PIN4	T390	T	390	CZ	CZ.93_2	9.34618282833785	TRUE
YBL051C_T390	YBL051C	PIN4	T390	T	390	OA	OA.105_2	11.4208134696519	TRUE
YBL051C_T390	YBL051C	PIN4	T390	T	390	MN	MN.19_3	11.1514265810313	FALSE
YBL051C_T390	YBL051C	PIN4	T390	T	390	UTF	UTF.32_3	11.8223652709411	TRUE
YBL051C_T390	YBL051C	PIN4	T390	T	390	RF	RF.44_3	12.1324613027706	TRUE
YBL051C_T390	YBL051C	PIN4	T390	T	390	AZ	AZ.84_2	12.2199809849016	TRUE
YBL051C_T390	YBL051C	PIN4	T390	T	390	ZC	ZC.94_2	11.4184490176774	TRUE
YBL051C_T390	YBL051C	PIN4	T390	T	390	HS48	HS48.106_2	6.13430422665083	TRUE
YBL051C_T390	YBL051C	PIN4	T390	T	390	ZN	ZN.20_3	15.4915153325013	FALSE
YBL051C_T390	YBL051C	PIN4	T390	T	390	PBS	PBS.33_3	6.89393780021536	TRUE
YBL051C_T390	YBL051C	PIN4	T390	T	390	NR	NR.85_2	15.4921100288505	FALSE
YBL051C_T390	YBL051C	PIN4	T390	T	390	EB	EB.95_2	16.9536214541954	FALSE
YBL051C_T390	YBL051C	PIN4	T390	T	390	SD	SD.9_3	11.8732468832427	TRUE
YBL051C_T390	YBL051C	PIN4	T390	T	390	CO	CO.21_3	15.4158260792753	FALSE
YBL051C_T390	YBL051C	PIN4	T390	T	390	NG	NG.34_3	13.1469514539331	FALSE
YBL051C_T390	YBL051C	PIN4	T390	T	390	DM	DM.45_3	8.97750806715941	TRUE
YBL051C_T390	YBL051C	PIN4	T390	T	390	NO2	NO2.57_3	11.6590935043805	TRUE
YBL051C_T390	YBL051C	PIN4	T390	T	390	BZ	BZ.86_2	15.153264083394	FALSE
YBL051C_T390	YBL051C	PIN4	T390	T	390	UT	UT.108_2	16.6597791368192	FALSE
YBL051C_T390	YBL051C	PIN4	T390	T	390	H2O1	H2O1.10_3	14.6571498940097	FALSE
YBL051C_T390	YBL051C	PIN4	T390	T	390	CF	CF.22_3	14.8150713222898	FALSE
YBL051C_T390	YBL051C	PIN4	T390	T	390	LG	LG.35_3	13.4417596258081	FALSE
YBL051C_T390	YBL051C	PIN4	T390	T	390	NY	NY.46_3	13.6237225253508	FALSE
YBL051C_T390	YBL051C	PIN4	T390	T	390	LP	LP.58_3	13.8808067884989	FALSE
YBL051C_T390	YBL051C	PIN4	T390	T	390	VC	VC.87_2	12.5839586518798	TRUE
YBL051C_T390	YBL051C	PIN4	T390	T	390	DI	DI.97_2	13.5312979881372	FALSE
YBL051C_T390	YBL051C	PIN4	T390	T	390	UT	UT.109_2	14.8384490612972	FALSE
YBL051C_T390	YBL051C	PIN4	T390	T	390	MS	MS.11_3	15.6843649031128	FALSE
YBL051C_T390	YBL051C	PIN4	T390	T	390	DP	DP.36_3	12.7107021424766	TRUE
YBL051C_T390	YBL051C	PIN4	T390	T	390	CP	CP.47_3	10.6207635616372	TRUE
YBL051C_T390	YBL051C	PIN4	T390	T	390	NO	NO.59_3	12.5708267229265	TRUE
YBL051C_T390	YBL051C	PIN4	T390	T	390	WT	WT.88_2	11.8763967719994	TRUE
YBL051C_T390	YBL051C	PIN4	T390	T	390	MD	MD.98_2	15.7032136713154	FALSE
YBL051C_T390	YBL051C	PIN4	T390	T	390	NC	NC.1_3	15.0717047342995	FALSE
YBL051C_T390	YBL051C	PIN4	T390	T	390	MT	MT.12_3	18.4275446903272	FALSE
YBL051C_T390	YBL051C	PIN4	T390	T	390	AA	AA.24_3	18.4302011569174	FALSE
YBL051C_T390	YBL051C	PIN4	T390	T	390	CW	CW.37_3	10.3699593946573	TRUE
YBL051C_T390	YBL051C	PIN4	T390	T	390	EC	EC.48_3	10.83401386408	TRUE
YBL051C_T390	YBL051C	PIN4	T390	T	390	CS23	CS23.60_3	11.2197594212241	TRUE
YBL051C_T390	YBL051C	PIN4	T390	T	390	AN	AN.89_2	11.5360112428316	TRUE
YBL051C_T390	YBL051C	PIN4	T390	T	390	KA	KA.99_2	10.3747634057688	TRUE
YBL051C_T390	YBL051C	PIN4	T390	T	390	KC	KC.2_3	12.0960525182461	TRUE
YBL051C_T390	YBL051C	PIN4	T390	T	390	P8	P8.13_3	11.0404933036941	TRUE
YBL051C_T390	YBL051C	PIN4	T390	T	390	CX	CX.25_3	12.0836549591999	TRUE
YBL051C_T390	YBL051C	PIN4	T390	T	390	EA	EA.38_3	12.8596740337719	TRUE
YBL051C_T390	YBL051C	PIN4	T390	T	390	RN	RN.49_3	13.2366763095269	TRUE
YBL051C_T390	YBL051C	PIN4	T390	T	390	AF2	AF2.61_3	12.7847037164804	TRUE
YBL051C_T390	YBL051C	PIN4	T390	T	390	UT	UT.31_2	12.9273688077331	TRUE
YBL051C_T390	YBL051C	PIN4	T390	T	390	I3	I3.100_2	12.5453037348286	TRUE
YBL051C_T390	YBL051C	PIN4	T390	T	390	UT	UT.3_3	9.46730200942515	TRUE
YBL051C_T390	YBL051C	PIN4	T390	T	390	RP	RP.26_3	10.1293217827302	TRUE
YBL051C_T390	YBL051C	PIN4	T390	T	390	TA	TA.50_3	12.6307269795027	TRUE
YBL051C_T390	YBL051C	PIN4	T390	T	390	SP	SP.62_3	18.4773958667269	FALSE
YBL051C_T390	YBL051C	PIN4	T390	T	390	YC	YC.104_2	11.6418162402106	TRUE
YBL051C_T390	YBL051C	PIN4	T390	T	390	BM	BM.18_3	17.4749244632811	FALSE
YBL051C_T390	YBL051C	PIN4	T390	T	390	ST	ST.54_3	12.0865073396623	TRUE
YBL051C_T390	YBL051C	PIN4	T390	T	390	OA	OA.105_1	13.0904081766697	TRUE
YBL051C_T390	YBL051C	PIN4	T390	T	390	ET	ET.8_2	14.9709607663117	TRUE
YBL051C_T390	YBL051C	PIN4	T390	T	390	CO	CO.21_2	9.5594170921731	TRUE
YBL051C_T390	YBL051C	PIN4	T390	T	390	PBS	PBS.33_2	6.64775985602441	TRUE
YBL051C_T390	YBL051C	PIN4	T390	T	390	DM	DM.45_2	13.5334746568506	TRUE
YBL051C_T390	YBL051C	PIN4	T390	T	390	HS37	HS37.56_2	10.9046426783658	TRUE
YBL051C_T390	YBL051C	PIN4	T390	T	390	C3	C3.67_2	13.4706246887541	TRUE
YBL051C_T390	YBL051C	PIN4	T390	T	390	MS	MS.11_2	14.7025578833784	TRUE
YBL051C_T390	YBL051C	PIN4	T390	T	390	AA	AA.24_2	13.0933696803853	TRUE
YBL051C_T390	YBL051C	PIN4	T390	T	390	DP	DP.36_2	15.0481396884474	TRUE
YBL051C_T390	YBL051C	PIN4	T390	T	390	CP	CP.47_2	12.1557922661494	TRUE
YBL051C_T390	YBL051C	PIN4	T390	T	390	NO	NO.59_2	5.74742247098832	TRUE
YBL051C_T390	YBL051C	PIN4	T390	T	390	AY	AY.70_2	12.166211753114199	TRUE
YBL051C_T390	YBL051C	PIN4	T390	T	390	UT	UT.3_2	12.073099923624	TRUE
YBL051C_T390	YBL051C	PIN4	T390	T	390	FE	FE.15_2	14.642523437294	TRUE
YBL051C_T390	YBL051C	PIN4	T390	T	390	HS42	HS42.28_2	12.5342525895917	TRUE
YBL051C_T390	YBL051C	PIN4	T390	T	390	NN	NN.40_2	15.9863695443629	FALSE
YBL051C_T390	YBL051C	PIN4	T390	T	390	PQ	PQ.51_2	12.2855705528404	TRUE
YBL051C_T390	YBL051C	PIN4	T390	T	390	FP	FP.74_2	14.5809055896975	TRUE
YBL051C_T390	YBL051C	PIN4	T390	T	390	H21	H21.7_2	15.4682178597731	TRUE
YBL051C_T390	YBL051C	PIN4	T390	T	390	ZN	ZN.20_2	13.8409199247833	TRUE
YBL051C_T390	YBL051C	PIN4	T390	T	390	UTF	UTF.32_2	12.294250142649	TRUE
YBL051C_T390	YBL051C	PIN4	T390	T	390	RF	RF.44_2	9.51635117610935	TRUE
YBL051C_T390	YBL051C	PIN4	T390	T	390	FZ	FZ.55_2	14.0838574397176	TRUE
YBL051C_T390	YBL051C	PIN4	T390	T	390	BY	BY.78_2	12.6344957817126	TRUE
YBL051C_T390	YBL051C	PIN4	T390	T	390	ZC	ZC.94_1	13.9280009492121	TRUE
YBL051C_T390	YBL051C	PIN4	T390	T	390	HS48	HS48.106_1	13.7701384477878	TRUE
YBL051C_T390	YBL051C	PIN4	T390	T	390	SD	SD.9_2	14.4642029682214	TRUE
YBL051C_T390	YBL051C	PIN4	T390	T	390	CF	CF.22_2	11.9268607070926	TRUE
YBL051C_T390	YBL051C	PIN4	T390	T	390	NG	NG.34_2	8.81676570597038	TRUE
YBL051C_T390	YBL051C	PIN4	T390	T	390	NO2	NO2.57_2	14.449323479238	TRUE
YBL051C_T390	YBL051C	PIN4	T390	T	390	OY	OY.68_2	8.15289607396452	TRUE
YBL051C_T390	YBL051C	PIN4	T390	T	390	UT	UT.109_1	10.7739045420393	TRUE
YBL051C_T390	YBL051C	PIN4	T390	T	390	MT	MT.12_2	13.890187969046	TRUE
YBL051C_T390	YBL051C	PIN4	T390	T	390	CX	CX.25_2	11.2137412626369	TRUE
YBL051C_T390	YBL051C	PIN4	T390	T	390	CW	CW.37_2	10.9335371791988	TRUE
YBL051C_T390	YBL051C	PIN4	T390	T	390	EC	EC.48_2	11.6949379325557	TRUE
YBL051C_T390	YBL051C	PIN4	T390	T	390	CS23	CS23.60_2	11.8871873263122	TRUE
YBL051C_T390	YBL051C	PIN4	T390	T	390	LA	LA.71_2	12.4490491194643	TRUE
YBL051C_T390	YBL051C	PIN4	T390	T	390	KC	KC.2_2	10.2002745525	TRUE
YBL051C_T390	YBL051C	PIN4	T390	T	390	BU	BU.14_2	14.2061605152135	TRUE
YBL051C_T390	YBL051C	PIN4	T390	T	390	YP	YP.27_2	16.2293616958305	FALSE
YBL051C_T390	YBL051C	PIN4	T390	T	390	TA	TA.50_2	12.4175131748655	TRUE
YBL051C_T390	YBL051C	PIN4	T390	T	390	SP	SP.62_2	18.6517901466201	FALSE
YBL051C_T390	YBL051C	PIN4	T390	T	390	DY	DY.73_2	12.090480980015	TRUE
YBL051C_T390	YBL051C	PIN4	T390	T	390	CA	CA.4_2	14.8546731687019	TRUE
YBL051C_T390	YBL051C	PIN4	T390	T	390	TU	TU.16_2	10.9650862632929	TRUE
YBL051C_T390	YBL051C	PIN4	T390	T	390	AF	AF.29_2	12.411320309427	TRUE
YBL051C_T390	YBL051C	PIN4	T390	T	390	AB	AB.52_2	14.5342350670923	TRUE
YBL051C_T390	YBL051C	PIN4	T390	T	390	DC	DC.63_2	13.937232519558	TRUE
YBL051C_T390	YBL051C	PIN4	T390	T	390	CY	CY.75_2	12.38293163133	TRUE
YBL051C_T390	YBL051C	PIN4	T390	T	390	EB	EB.95_1	11.9417240274774	TRUE
YBL051C_T390	YBL051C	PIN4	T390	T	390	UT	UT.3_7	14.816900156146	TRUE
YBL051C_T390	YBL051C	PIN4	T390	T	390	H2O1	H2O1.10_2	13.3879205680799	TRUE
YBL051C_T390	YBL051C	PIN4	T390	T	390	HU	HU.23_2	12.1833883879924	TRUE
YBL051C_T390	YBL051C	PIN4	T390	T	390	LG	LG.35_2	14.2976510293212	TRUE
YBL051C_T390	YBL051C	PIN4	T390	T	390	LP	LP.58_2	13.5136435189988	TRUE
YBL051C_T390	YBL051C	PIN4	T390	T	390	NC	NC.1_2	14.2868778187539	TRUE
YBL051C_T390	YBL051C	PIN4	T390	T	390	P8	P8.13_2	14.6057594887085	TRUE
YBL051C_T390	YBL051C	PIN4	T390	T	390	RP	RP.26_2	12.6530222353634	TRUE
YBL051C_T390	YBL051C	PIN4	T390	T	390	EA	EA.38_2	14.2980087815938	TRUE
YBL051C_T390	YBL051C	PIN4	T390	T	390	RN	RN.49_2	12.7394825935675	TRUE
YBL051C_T390	YBL051C	PIN4	T390	T	390	AF2	AF2.61_2	9.03861505411107	TRUE
YBL051C_T390	YBL051C	PIN4	T390	T	390	CM	CM.72_2	11.9437888636958	TRUE
YBL051C_T390	YBL051C	PIN4	T390	T	390	SO	SO.5_2	13.7102413775057	TRUE
YBL051C_T390	YBL051C	PIN4	T390	T	390	BM	BM.18_2	14.6854738385608	TRUE
YBL051C_T390	YBL051C	PIN4	T390	T	390	CG	CG.42_2	6.50853392719748	TRUE
YBL051C_T390	YBL051C	PIN4	T390	T	390	MY	MY.53_2	13.9408200900419	TRUE
YBL051C_T390	YBL051C	PIN4	T390	T	390	CI	CI.76_2	13.2934263186239	TRUE
YBL051C_T390	YBL051C	PIN4	T390	T	390	DT	DT.6_2	12.6575261079397	TRUE
YBL051C_T390	YBL051C	PIN4	T390	T	390	MN	MN.19_2	12.5606184385282	TRUE
YBL051C_T390	YBL051C	PIN4	T390	T	390	CS18	CS18.30_2	12.4151857872975	TRUE
YBL051C_T390	YBL051C	PIN4	T390	T	390	GL	GL.43_2	14.0177718060993	TRUE
YBL051C_T390	YBL051C	PIN4	T390	T	390	ST	ST.54_2	13.933249341683	TRUE
YBL051C_T390	YBL051C	PIN4	T390	T	390	VY	VY.77_2	9.53077498705364	TRUE
YBL051C_T390	YBL051C	PIN4	T390	T	390	C7	C7.65_4	8.23492314786071	TRUE
YBL051C_T390	YBL051C	PIN4	T390	T	390	CI	CI.76_4	13.4804740200851	FALSE
YBL051C_T390	YBL051C	PIN4	T390	T	390	WT	WT.88_4	16.4914875798039	FALSE
YBL051C_T390	YBL051C	PIN4	T390	T	390	MD	MD.98_4	15.627008552611	FALSE
YBL051C_T390	YBL051C	PIN4	T390	T	390	KC	KC.2_5	13.0602289990353	FALSE
YBL051C_T390	YBL051C	PIN4	T390	T	390	BU	BU.14_5	13.3202909372846	FALSE
YBL051C_T390	YBL051C	PIN4	T390	T	390	CX	CX.25_5	10.2348009754595	TRUE
YBL051C_T390	YBL051C	PIN4	T390	T	390	NO2	NO2.57_4	15.260567282722	FALSE
YBL051C_T390	YBL051C	PIN4	T390	T	390	DG	DG.80_4	15.8093934087533	FALSE
YBL051C_T390	YBL051C	PIN4	T390	T	390	FY	FY.91_4	6.53203544926135	TRUE
YBL051C_T390	YBL051C	PIN4	T390	T	390	I7	I7.102_4	14.333852440733	FALSE
YBL051C_T390	YBL051C	PIN4	T390	T	390	DT	DT.6_5	13.7098889805785	FALSE
YBL051C_T390	YBL051C	PIN4	T390	T	390	MN	MN.19_5	14.0054132474591	FALSE
YBL051C_T390	YBL051C	PIN4	T390	T	390	AF	AF.29_5	15.1387134932539	FALSE
YBL051C_T390	YBL051C	PIN4	T390	T	390	TA	TA.50_4	14.731566991982	FALSE
YBL051C_T390	YBL051C	PIN4	T390	T	390	DY	DY.73_4	12.8770993838646	FALSE
YBL051C_T390	YBL051C	PIN4	T390	T	390	NR	NR.85_4	12.6392541330519	FALSE
YBL051C_T390	YBL051C	PIN4	T390	T	390	EB	EB.95_4	13.8457433104504	FALSE
YBL051C_T390	YBL051C	PIN4	T390	T	390	UT	UT.108_4	14.0821946072637	FALSE
YBL051C_T390	YBL051C	PIN4	T390	T	390	MS	MS.11_5	15.8052791141759	FALSE
YBL051C_T390	YBL051C	PIN4	T390	T	390	HU	HU.23_5	14.480895442029	FALSE
YBL051C_T390	YBL051C	PIN4	T390	T	390	PQ	PQ.51_4	10.2666964056417	TRUE
YBL051C_T390	YBL051C	PIN4	T390	T	390	DC	DC.63_4	9.9278335575766	FALSE
YBL051C_T390	YBL051C	PIN4	T390	T	390	FP	FP.74_4	15.5126557391028	FALSE
YBL051C_T390	YBL051C	PIN4	T390	T	390	BZ	BZ.86_4	16.1133985881853	FALSE
YBL051C_T390	YBL051C	PIN4	T390	T	390	UT	UT.109_4	14.3391231030553	FALSE
YBL051C_T390	YBL051C	PIN4	T390	T	390	MT	MT.12_5	13.7598955007864	FALSE
YBL051C_T390	YBL051C	PIN4	T390	T	390	EC	EC.48_4	8.07552972510597	TRUE
YBL051C_T390	YBL051C	PIN4	T390	T	390	CS23	CS23.60_4	13.8079593143407	FALSE
YBL051C_T390	YBL051C	PIN4	T390	T	390	LA	LA.71_4	14.9630345275447	FALSE
YBL051C_T390	YBL051C	PIN4	T390	T	390	SA	SA.83_4	14.287657866971	FALSE
YBL051C_T390	YBL051C	PIN4	T390	T	390	OA	OA.105_4	6.50546696725798	TRUE
YBL051C_T390	YBL051C	PIN4	T390	T	390	SD	SD.9_5	12.8224152258601	FALSE
YBL051C_T390	YBL051C	PIN4	T390	T	390	CO	CO.21_5	8.52580795876826	TRUE
YBL051C_T390	YBL051C	PIN4	T390	T	390	AB	AB.52_4	9.54403990343821	TRUE
YBL051C_T390	YBL051C	PIN4	T390	T	390	C8	C8.64_4	10.4907120802861	TRUE
YBL051C_T390	YBL051C	PIN4	T390	T	390	DI	DI.97_4	13.3215817335285	FALSE
YBL051C_T390	YBL051C	PIN4	T390	T	390	NC	NC.1_5	9.35339772650921	TRUE
YBL051C_T390	YBL051C	PIN4	T390	T	390	P8	P8.13_5	14.3095950016769	FALSE
YBL051C_T390	YBL051C	PIN4	T390	T	390	AA	AA.24_5	16.7142612042748	FALSE
YBL051C_T390	YBL051C	PIN4	T390	T	390	HS37	HS37.56_4	11.3224248200073	TRUE
YBL051C_T390	YBL051C	PIN4	T390	T	390	OY	OY.68_4	11.1079673949051	TRUE
YBL051C_T390	YBL051C	PIN4	T390	T	390	HU2	HU2.79_4	16.5957385285025	FALSE
YBL051C_T390	YBL051C	PIN4	T390	T	390	FA	FA.90_4	14.8516549723274	FALSE
YBL051C_T390	YBL051C	PIN4	T390	T	390	I5	I5.101_4	14.7395333993367	FALSE
YBL051C_T390	YBL051C	PIN4	T390	T	390	SO	SO.5_5	13.5901435711351	FALSE
YBL051C_T390	YBL051C	PIN4	T390	T	390	BM	BM.18_5	15.3166085266237	FALSE
YBL051C_T390	YBL051C	PIN4	T390	T	390	HS42	HS42.28_5	15.5234148373587	FALSE
YBL051C_T390	YBL051C	PIN4	T390	T	390	NO	NO.59_4	10.9598483420937	TRUE
YBL051C_T390	YBL051C	PIN4	T390	T	390	AY	AY.70_4	13.9220504493706	FALSE
YBL051C_T390	YBL051C	PIN4	T390	T	390	SH	SH.82_4	11.8340298815674	FALSE
YBL051C_T390	YBL051C	PIN4	T390	T	390	CZ	CZ.93_4	13.9826027441204	FALSE
YBL051C_T390	YBL051C	PIN4	T390	T	390	YC	YC.104_4	8.3834810592842	TRUE
YBL051C_T390	YBL051C	PIN4	T390	T	390	ET	ET.8_5	15.20281883842	FALSE
YBL051C_T390	YBL051C	PIN4	T390	T	390	ZN	ZN.20_5	15.9436698818392	FALSE
YBL051C_T390	YBL051C	PIN4	T390	T	390	UTF	UTF.32_5	11.740092306021	TRUE
YBL051C_T390	YBL051C	PIN4	T390	T	390	CM	CM.72_4	10.8000902590912	FALSE
YBL051C_T390	YBL051C	PIN4	T390	T	390	AZ	AZ.84_4	11.3975054008329	FALSE
YBL051C_T390	YBL051C	PIN4	T390	T	390	ZC	ZC.94_4	11.6467019705624	FALSE
YBL051C_T390	YBL051C	PIN4	T390	T	390	HS48	HS48.106_4	11.9759137090611	FALSE
YBL051C_T390	YBL051C	PIN4	T390	T	390	H2O1	H2O1.10_5	9.91220910884613	FALSE
YBL051C_T390	YBL051C	PIN4	T390	T	390	CF	CF.22_5	10.4143550214319	FALSE
YBL051C_T390	YBL051C	PIN4	T390	T	390	ST	ST.54_4	12.677410444168	FALSE
YBL051C_T390	YBL051C	PIN4	T390	T	390	C5	C5.66_4	13.5182521316841	FALSE
YBL051C_T390	YBL051C	PIN4	T390	T	390	VY	VY.77_4	14.8624439645065	FALSE
YBL051C_T390	YBL051C	PIN4	T390	T	390	AN	AN.89_4	15.0994051301155	FALSE
YBL051C_T390	YBL051C	PIN4	T390	T	390	UT	UT.3_5	13.7081532648968	FALSE
YBL051C_T390	YBL051C	PIN4	T390	T	390	FE	FE.15_5	10.746030724016	FALSE
YBL051C_T390	YBL051C	PIN4	T390	T	390	RP	RP.26_5	10.9485521778708	FALSE
YBL051C_T390	YBL051C	PIN4	T390	T	390	FZ	FZ.55_4	13.7801580324076	FALSE
YBL051C_T390	YBL051C	PIN4	T390	T	390	C3	C3.67_4	14.5256613312164	FALSE
YBL051C_T390	YBL051C	PIN4	T390	T	390	BY	BY.78_4	12.5657491718331	FALSE
YBL051C_T390	YBL051C	PIN4	T390	T	390	UT	UT.31_4	14.3567106656209	FALSE
YBL051C_T390	YBL051C	PIN4	T390	T	390	I3	I3.100_4	15.895183306817	FALSE
YBL051C_T390	YBL051C	PIN4	T390	T	390	CA	CA.4_5	11.9238046646333	FALSE
YBL051C_T390	YBL051C	PIN4	T390	T	390	TU	TU.16_5	15.4494594804472	FALSE
YBL051C_T390	YBL051C	PIN4	T390	T	390	YP	YP.27_5	11.5405606638726	FALSE
YBL051C_T390	YBL051C	PIN4	T390	T	390	LP	LP.58_4	16.1903537176727	FALSE
YBL051C_T390	YBL051C	PIN4	T390	T	390	SZ	SZ.81_4	14.5684052283863	FALSE
YBL051C_T390	YBL051C	PIN4	T390	T	390	CV	CV.92_4	13.9298185683074	FALSE
YBL051C_T390	YBL051C	PIN4	T390	T	390	H21	H21.7_5	14.1390742086873	FALSE
YBL051C_T390	YBL051C	PIN4	T390	T	390	CS18	CS18.30_5	10.8378822113784	FALSE
YBL051C_T390	YBL051C	PIN4	T390	T	390	PBS	PBS.33_5	5.44166772310742	TRUE
YBL051C_T390	YBL051C	PIN4	T390	T	390	C3	C3.67_5	14.7094303490834	FALSE
YBL051C_T390	YBL051C	PIN4	T390	T	390	HU2	HU2.79_5	17.1450714027244	FALSE
YBL051C_T390	YBL051C	PIN4	T390	T	390	FA	FA.90_5	7.79413939091418	TRUE
YBL051C_T390	YBL051C	PIN4	T390	T	390	NO	NO.59_5	10.241686174115	TRUE
YBL051C_T390	YBL051C	PIN4	T390	T	390	LA	LA.71_5	14.3773755998308	TRUE
YBL051C_T390	YBL051C	PIN4	T390	T	390	SA	SA.83_5	13.3801287908011	TRUE
YBL051C_T390	YBL051C	PIN4	T390	T	390	ZC	ZC.94_5	8.28651398655836	TRUE
YBL051C_T390	YBL051C	PIN4	T390	T	390	CS23	CS23.60_5	12.675002568401	TRUE
YBL051C_T390	YBL051C	PIN4	T390	T	390	CM	CM.72_5	14.1514823006418	TRUE
YBL051C_T390	YBL051C	PIN4	T390	T	390	AZ	AZ.84_5	13.6018218961817	TRUE
YBL051C_T390	YBL051C	PIN4	T390	T	390	EB	EB.95_5	16.3426984516813	FALSE
YBL051C_T390	YBL051C	PIN4	T390	T	390	SD	SD.9_6	13.6841533245046	TRUE
YBL051C_T390	YBL051C	PIN4	T390	T	390	GL	GL.43_5	11.2156973902455	TRUE
YBL051C_T390	YBL051C	PIN4	T390	T	390	FZ	FZ.55_5	12.5637335629551	TRUE
YBL051C_T390	YBL051C	PIN4	T390	T	390	C5	C5.66_5	13.882994828864	TRUE
YBL051C_T390	YBL051C	PIN4	T390	T	390	BY	BY.78_5	12.7522044632362	TRUE
YBL051C_T390	YBL051C	PIN4	T390	T	390	UT	UT.31_5	14.3045717571543	TRUE
YBL051C_T390	YBL051C	PIN4	T390	T	390	I3	I3.100_5	13.1797208298956	TRUE
YBL051C_T390	YBL051C	PIN4	T390	T	390	UT	UT.3_6	16.0165553019272	FALSE
YBL051C_T390	YBL051C	PIN4	T390	T	390	FE	FE.15_6	13.4075171078299	TRUE
YBL051C_T390	YBL051C	PIN4	T390	T	390	CN	CN.41_5	11.309809266358	TRUE
YBL051C_T390	YBL051C	PIN4	T390	T	390	MY	MY.53_5	8.1593993693454	TRUE
YBL051C_T390	YBL051C	PIN4	T390	T	390	C8	C8.64_5	11.320313953625	FALSE
YBL051C_T390	YBL051C	PIN4	T390	T	390	CI	CI.76_5	15.0290314615598	FALSE
YBL051C_T390	YBL051C	PIN4	T390	T	390	WT	WT.88_5	13.4640257502941	FALSE
YBL051C_T390	YBL051C	PIN4	T390	T	390	KA	KA.99_5	13.7656570864912	FALSE
YBL051C_T390	YBL051C	PIN4	T390	T	390	NC	NC.1_6	13.8103219343785	FALSE
YBL051C_T390	YBL051C	PIN4	T390	T	390	P8	P8.13_6	12.5085657184861	FALSE
YBL051C_T390	YBL051C	PIN4	T390	T	390	OY	OY.68_5	14.9466964385696	FALSE
YBL051C_T390	YBL051C	PIN4	T390	T	390	DG	DG.80_5	10.9132512592966	TRUE
YBL051C_T390	YBL051C	PIN4	T390	T	390	FY	FY.91_5	10.6759836013685	TRUE
YBL051C_T390	YBL051C	PIN4	T390	T	390	I7	I7.102_5	12.7576245988142	FALSE
YBL051C_T390	YBL051C	PIN4	T390	T	390	SO	SO.5_6	16.6989984996823	FALSE
YBL051C_T390	YBL051C	PIN4	T390	T	390	EA	EA.38_5	14.5895308477342	FALSE
YBL051C_T390	YBL051C	PIN4	T390	T	390	TA	TA.50_5	14.9328649940887	FALSE
YBL051C_T390	YBL051C	PIN4	T390	T	390	AF2	AF2.61_5	8.33750009789392	TRUE
YBL051C_T390	YBL051C	PIN4	T390	T	390	DY	DY.73_5	11.797449790508	FALSE
YBL051C_T390	YBL051C	PIN4	T390	T	390	NR	NR.85_5	12.979490455654	FALSE
YBL051C_T390	YBL051C	PIN4	T390	T	390	HS48	HS48.106_5	13.589798728105	FALSE
YBL051C_T390	YBL051C	PIN4	T390	T	390	H2O1	H2O1.10_6	12.6823861814022	FALSE
YBL051C_T390	YBL051C	PIN4	T390	T	390	CP	CP.47_5	11.1717948648815	TRUE
YBL051C_T390	YBL051C	PIN4	T390	T	390	LP	LP.58_5	15.799980162299	FALSE
YBL051C_T390	YBL051C	PIN4	T390	T	390	AY	AY.70_5	8.80841940352573	TRUE
YBL051C_T390	YBL051C	PIN4	T390	T	390	SH	SH.82_5	12.3149824927554	FALSE
YBL051C_T390	YBL051C	PIN4	T390	T	390	CZ	CZ.93_5	12.8623082811805	FALSE
YBL051C_T390	YBL051C	PIN4	T390	T	390	H21	H21.7_6	13.5843871022457	FALSE
YBL051C_T390	YBL051C	PIN4	T390	T	390	LG	LG.35_5	9.79276182396627	TRUE
YBL051C_T390	YBL051C	PIN4	T390	T	390	NY	NY.46_5	12.5356725049093	TRUE
YBL051C_T390	YBL051C	PIN4	T390	T	390	NO2	NO2.57_5	12.1361246874884	TRUE
YBL051C_T390	YBL051C	PIN4	T390	T	390	SZ	SZ.81_5	16.7442646748874	FALSE
YBL051C_T390	YBL051C	PIN4	T390	T	390	I8	I8.103_5	12.9153884322898	FALSE
YBL051C_T390	YBL051C	PIN4	T390	T	390	PQ	PQ.51_5	6.34063646867027	TRUE
YBL051C_T390	YBL051C	PIN4	T390	T	390	SP	SP.62_5	16.7116818636695	FALSE
YBL051C_T390	YBL051C	PIN4	T390	T	390	FP	FP.74_5	15.94087057418	FALSE
YBL051C_T390	YBL051C	PIN4	T390	T	390	BZ	BZ.86_5	14.824484072923	FALSE
YBL051C_T390	YBL051C	PIN4	T390	T	390	UT	UT.108_5	13.9296848874751	FALSE
YBL051C_T390	YBL051C	PIN4	T390	T	390	MS	MS.11_6	14.3436965805834	FALSE
YBL051C_T390	YBL051C	PIN4	T390	T	390	NN	NN.40_5	16.7395812497945	FALSE
YBL051C_T390	YBL051C	PIN4	T390	T	390	AB	AB.52_5	12.1252317912225	TRUE
YBL051C_T390	YBL051C	PIN4	T390	T	390	DC	DC.63_5	10.572996513145	TRUE
YBL051C_T390	YBL051C	PIN4	T390	T	390	CY	CY.75_5	12.0133315840497	FALSE
YBL051C_T390	YBL051C	PIN4	T390	T	390	VC	VC.87_5	14.0422234041775	FALSE
YBL051C_T390	YBL051C	PIN4	T390	T	390	MD	MD.98_5	17.60792446222	FALSE
YBL051C_T390	YBL051C	PIN4	T390	T	390	UT	UT.109_5	11.7486620950267	TRUE
YBL051C_T390	YBL051C	PIN4	T390	T	390	MT	MT.12_6	15.4581659737041	FALSE
YBL051C_T390	YBL051C	PIN4	T390	T	390	CG	CG.42_5	12.7142937260674	TRUE
YBL051C_T390	YBL051C	PIN4	T390	T	390	ST	ST.54_5	12.7339625173147	TRUE
YBL051C_T390	YBL051C	PIN4	T390	T	390	C7	C7.65_5	9.56887826395806	TRUE
YBL051C_T390	YBL051C	PIN4	T390	T	390	VY	VY.77_5	11.6100989489116	TRUE
YBL051C_T390	YBL051C	PIN4	T390	T	390	AN	AN.89_5	14.5251755753454	FALSE
YBL051C_T390	YBL051C	PIN4	T390	T	390	KC	KC.2_6	12.6013314500247	TRUE
YBL051C_T390	YBL051C	PIN4	T390	T	390	BU	BU.14_6	17.1478003181553	FALSE
YBL051C_T390	YBL051C	PIN4	T390	T	390	CF	CF.22_6	15.6008722650018	FALSE
YBL051C_T390	YBL051C	PIN4	T390	T	390	NG	NG.34_6	13.3320457307671	FALSE
YBL051C_T390	YBL051C	PIN4	T390	T	390	NY	NY.46_6	15.214934894062	FALSE
YBL051C_T390	YBL051C	PIN4	T390	T	390	NO2	NO2.57_6	13.8071245421411	FALSE
YBL051C_T390	YBL051C	PIN4	T390	T	390	DG	DG.80_6	9.43907782746026	TRUE
YBL051C_T390	YBL051C	PIN4	T390	T	390	FA	FA.90_6	12.5220700938066	FALSE
YBL051C_T390	YBL051C	PIN4	T390	T	390	I7	I7.102_6	12.1804697347011	TRUE
YBL051C_T390	YBL051C	PIN4	T390	T	390	YP	YP.27_6	11.2741200325744	TRUE
YBL051C_T390	YBL051C	PIN4	T390	T	390	SP	SP.62_6	16.7101223953625	FALSE
YBL051C_T390	YBL051C	PIN4	T390	T	390	FP	FP.74_6	10.9917934031046	TRUE
YBL051C_T390	YBL051C	PIN4	T390	T	390	NR	NR.85_6	12.7914981540004	FALSE
YBL051C_T390	YBL051C	PIN4	T390	T	390	EB	EB.95_6	15.2648223519002	FALSE
YBL051C_T390	YBL051C	PIN4	T390	T	390	UT	UT.108_6	15.3456387700951	FALSE
YBL051C_T390	YBL051C	PIN4	T390	T	390	HS42	HS42.28_6	12.2865014400405	TRUE
YBL051C_T390	YBL051C	PIN4	T390	T	390	NN	NN.40_6	10.2257018367649	TRUE
YBL051C_T390	YBL051C	PIN4	T390	T	390	PQ	PQ.51_6	15.2537527883223	FALSE
YBL051C_T390	YBL051C	PIN4	T390	T	390	DC	DC.63_6	14.4458108271194	FALSE
YBL051C_T390	YBL051C	PIN4	T390	T	390	CY	CY.75_6	14.8446188461994	FALSE
YBL051C_T390	YBL051C	PIN4	T390	T	390	RP	RP.26_6	9.64233803781817	TRUE
YBL051C_T390	YBL051C	PIN4	T390	T	390	EA	EA.38_6	11.3813705193338	TRUE
YBL051C_T390	YBL051C	PIN4	T390	T	390	TA	TA.50_6	12.1808515808852	TRUE
YBL051C_T390	YBL051C	PIN4	T390	T	390	DY	DY.73_6	14.8779356661358	FALSE
YBL051C_T390	YBL051C	PIN4	T390	T	390	AZ	AZ.84_6	12.1361940121913	FALSE
YBL051C_T390	YBL051C	PIN4	T390	T	390	ZC	ZC.94_6	12.5718753864205	TRUE
YBL051C_T390	YBL051C	PIN4	T390	T	390	HU	HU.23_6	12.9432983085447	TRUE
YBL051C_T390	YBL051C	PIN4	T390	T	390	LG	LG.35_6	13.8454428351097	TRUE
YBL051C_T390	YBL051C	PIN4	T390	T	390	CP	CP.47_6	10.5635119651003	TRUE
YBL051C_T390	YBL051C	PIN4	T390	T	390	LP	LP.58_6	9.89763392553205	TRUE
YBL051C_T390	YBL051C	PIN4	T390	T	390	AY	AY.70_6	13.7523374614436	TRUE
YBL051C_T390	YBL051C	PIN4	T390	T	390	FY	FY.91_6	13.0008878948068	TRUE
YBL051C_T390	YBL051C	PIN4	T390	T	390	I8	I8.103_6	11.536271063901	TRUE
YBL051C_T390	YBL051C	PIN4	T390	T	390	TU	TU.16_6	13.0219024591556	TRUE
YBL051C_T390	YBL051C	PIN4	T390	T	390	AF	AF.29_6	12.988171466112	TRUE
YBL051C_T390	YBL051C	PIN4	T390	T	390	CN	CN.41_6	12.9245531326438	TRUE
YBL051C_T390	YBL051C	PIN4	T390	T	390	AB	AB.52_6	12.9793844653589	TRUE
YBL051C_T390	YBL051C	PIN4	T390	T	390	C8	C8.64_6	9.00451062256174	TRUE
YBL051C_T390	YBL051C	PIN4	T390	T	390	BZ	BZ.86_6	12.7522067432126	TRUE
YBL051C_T390	YBL051C	PIN4	T390	T	390	DI	DI.97_6	13.4996488712053	TRUE
YBL051C_T390	YBL051C	PIN4	T390	T	390	MN	MN.19_6	12.8612405933333	TRUE
YBL051C_T390	YBL051C	PIN4	T390	T	390	UTF	UTF.32_6	13.7057826664953	TRUE
YBL051C_T390	YBL051C	PIN4	T390	T	390	GL	GL.43_6	14.0921359738502	TRUE
YBL051C_T390	YBL051C	PIN4	T390	T	390	ST	ST.54_6	13.6638899629431	TRUE
YBL051C_T390	YBL051C	PIN4	T390	T	390	C5	C5.66_6	12.8238649800758	FALSE
YBL051C_T390	YBL051C	PIN4	T390	T	390	BY	BY.78_6	10.4924040288655	TRUE
YBL051C_T390	YBL051C	PIN4	T390	T	390	WT	WT.88_6	16.6772194161458	FALSE
YBL051C_T390	YBL051C	PIN4	T390	T	390	KA	KA.99_6	15.5611909915834	FALSE
YBL051C_T390	YBL051C	PIN4	T390	T	390	CW	CW.37_6	13.9550011968978	TRUE
YBL051C_T390	YBL051C	PIN4	T390	T	390	RN	RN.49_6	13.2526194913799	TRUE
YBL051C_T390	YBL051C	PIN4	T390	T	390	CS23	CS23.60_6	6.4317191253851	TRUE
YBL051C_T390	YBL051C	PIN4	T390	T	390	CM	CM.72_6	13.9284161686473	TRUE
YBL051C_T390	YBL051C	PIN4	T390	T	390	SA	SA.83_6	13.6592898834706	TRUE
YBL051C_T390	YBL051C	PIN4	T390	T	390	CS18	CS18.30_6	12.9986408807307	TRUE
YBL051C_T390	YBL051C	PIN4	T390	T	390	CG	CG.42_6	10.7976675255282	TRUE
YBL051C_T390	YBL051C	PIN4	T390	T	390	MY	MY.53_6	12.6467066813876	TRUE
YBL051C_T390	YBL051C	PIN4	T390	T	390	C7	C7.65_6	11.4042081144034	TRUE
YBL051C_T390	YBL051C	PIN4	T390	T	390	VY	VY.77_6	11.5144546830287	TRUE
YBL051C_T390	YBL051C	PIN4	T390	T	390	VC	VC.87_6	12.9788504523911	TRUE
YBL051C_T390	YBL051C	PIN4	T390	T	390	MD	MD.98_6	14.2398405980177	FALSE
YBL051C_T390	YBL051C	PIN4	T390	T	390	ZN	ZN.20_6	12.4002797480883	TRUE
YBL051C_T390	YBL051C	PIN4	T390	T	390	RF	RF.44_6	12.8165912264637	TRUE
YBL051C_T390	YBL051C	PIN4	T390	T	390	FZ	FZ.55_6	13.3548724464452	TRUE
YBL051C_T390	YBL051C	PIN4	T390	T	390	C3	C3.67_6	12.7127786990245	TRUE
YBL051C_T390	YBL051C	PIN4	T390	T	390	AN	AN.89_6	12.4407860555749	TRUE
YBL051C_T390	YBL051C	PIN4	T390	T	390	I3	I3.100_6	10.6804604089964	TRUE
YBL051C_T390	YBL051C	PIN4	T390	T	390	CO	CO.21_6	13.7090929182339	FALSE
YBL051C_T390	YBL051C	PIN4	T390	T	390	PBS	PBS.33_6	12.6262801405592	TRUE
YBL051C_T390	YBL051C	PIN4	T390	T	390	DM	DM.45_6	11.4754036891907	TRUE
YBL051C_T390	YBL051C	PIN4	T390	T	390	HS37	HS37.56_6	13.6776950172309	TRUE
YBL051C_T390	YBL051C	PIN4	T390	T	390	OY	OY.68_6	12.3704515676698	TRUE
YBL051C_T390	YBL051C	PIN4	T390	T	390	HU2	HU2.79_6	12.4960474159291	TRUE
YBL051C_T390	YBL051C	PIN4	T390	T	390	UT	UT.31_6	12.9931514049373	TRUE
YBL051C_T390	YBL051C	PIN4	T390	T	390	I5	I5.101_6	11.0575110165442	TRUE
YBL051C_T390	YBL051C	PIN4	T390	T	390	AA	AA.24_6	12.089606217045	TRUE
YBL051C_T390	YBL051C	PIN4	T390	T	390	DP	DP.36_6	13.303132708957	TRUE
YBL051C_T390	YBL051C	PIN4	T390	T	390	NO	NO.59_6	13.3057724196889	TRUE
YBL051C_T390	YBL051C	PIN4	T390	T	390	LA	LA.71_6	8.7742482086141	TRUE
YBL051C_T390	YBL051C	PIN4	T390	T	390	SH	SH.82_6	11.8787288319979	TRUE
YBL051C_T390	YBL051C	PIN4	T390	T	390	CV	CV.92_6	12.9262422728478	TRUE
YBL051C_T390	YBL051C	PIN4	T390	T	390	YC	YC.104_6	9.19493430494901	TRUE
YBL051C_T390	YBL051C	PIN4	T390	T	390	DG	DG.80_3	13.1015330493256	FALSE
YBL051C_T390	YBL051C	PIN4	T390	T	390	FY	FY.91_3	13.4917833001392	FALSE
YBL051C_T390	YBL051C	PIN4	T390	T	390	I8	I8.103_3	14.427482396039	FALSE
YBL051C_T390	YBL051C	PIN4	T390	T	390	H21	H21.7_4	15.1425172814948	FALSE
YBL051C_T390	YBL051C	PIN4	T390	T	390	BM	BM.18_4	14.4717105356647	FALSE
YBL051C_T390	YBL051C	PIN4	T390	T	390	CS18	CS18.30_4	12.6939813834543	FALSE
YBL051C_T390	YBL051C	PIN4	T390	T	390	GL	GL.43_4	11.6654184718833	FALSE
YBL051C_T390	YBL051C	PIN4	T390	T	390	CM	CM.72_3	13.3083576535559	FALSE
YBL051C_T390	YBL051C	PIN4	T390	T	390	SA	SA.83_3	12.7122382217812	FALSE
YBL051C_T390	YBL051C	PIN4	T390	T	390	ZC	ZC.94_3	14.9240896831154	FALSE
YBL051C_T390	YBL051C	PIN4	T390	T	390	HS48	HS48.106_3	14.362513587204	FALSE
YBL051C_T390	YBL051C	PIN4	T390	T	390	CO	CO.21_4	14.7858418920553	FALSE
YBL051C_T390	YBL051C	PIN4	T390	T	390	NG	NG.34_4	7.57581087707628	TRUE
YBL051C_T390	YBL051C	PIN4	T390	T	390	NY	NY.46_4	13.9996688735003	FALSE
YBL051C_T390	YBL051C	PIN4	T390	T	390	DY	DY.73_3	10.1909098247355	FALSE
YBL051C_T390	YBL051C	PIN4	T390	T	390	AZ	AZ.84_3	14.5317670495726	FALSE
YBL051C_T390	YBL051C	PIN4	T390	T	390	EB	EB.95_3	13.6300956089541	FALSE
YBL051C_T390	YBL051C	PIN4	T390	T	390	UT	UT.108_3	14.9227740458948	FALSE
YBL051C_T390	YBL051C	PIN4	T390	T	390	H2O1	H2O1.10_4	14.2962342000374	FALSE
YBL051C_T390	YBL051C	PIN4	T390	T	390	CF	CF.22_4	8.82827021598149	TRUE
YBL051C_T390	YBL051C	PIN4	T390	T	390	LG	LG.35_4	9.73683577702758	TRUE
YBL051C_T390	YBL051C	PIN4	T390	T	390	CP	CP.47_4	10.5182381045922	FALSE
YBL051C_T390	YBL051C	PIN4	T390	T	390	C3	C3.67_3	12.9864125721951	FALSE
YBL051C_T390	YBL051C	PIN4	T390	T	390	BY	BY.78_3	11.7733226694807	FALSE
YBL051C_T390	YBL051C	PIN4	T390	T	390	UT	UT.31_3	9.85566627524517	FALSE
YBL051C_T390	YBL051C	PIN4	T390	T	390	I5	I5.101_3	15.3827578867063	FALSE
YBL051C_T390	YBL051C	PIN4	T390	T	390	SO	SO.5_4	12.0295248550453	FALSE
YBL051C_T390	YBL051C	PIN4	T390	T	390	FE	FE.15_4	12.9536731427618	FALSE
YBL051C_T390	YBL051C	PIN4	T390	T	390	HS42	HS42.28_4	11.9260777383623	FALSE
YBL051C_T390	YBL051C	PIN4	T390	T	390	CN	CN.41_4	10.121870625123	FALSE
YBL051C_T390	YBL051C	PIN4	T390	T	390	LA	LA.71_3	13.9583856692251	FALSE
YBL051C_T390	YBL051C	PIN4	T390	T	390	SH	SH.82_3	8.26406483759154	TRUE
YBL051C_T390	YBL051C	PIN4	T390	T	390	CZ	CZ.93_3	14.4511364362819	FALSE
YBL051C_T390	YBL051C	PIN4	T390	T	390	OA	OA.105_3	14.0272484396749	FALSE
YBL051C_T390	YBL051C	PIN4	T390	T	390	SD	SD.9_4	15.2224549015012	FALSE
YBL051C_T390	YBL051C	PIN4	T390	T	390	ZN	ZN.20_4	13.1598193491721	FALSE
YBL051C_T390	YBL051C	PIN4	T390	T	390	PBS	PBS.33_4	11.6305707153826	FALSE
YBL051C_T390	YBL051C	PIN4	T390	T	390	DM	DM.45_4	10.1125372754871	FALSE
YBL051C_T390	YBL051C	PIN4	T390	T	390	DC	DC.63_3	13.8561971624411	FALSE
YBL051C_T390	YBL051C	PIN4	T390	T	390	FP	FP.74_3	12.7789998166474	FALSE
YBL051C_T390	YBL051C	PIN4	T390	T	390	NR	NR.85_3	13.1380390833737	FALSE
YBL051C_T390	YBL051C	PIN4	T390	T	390	UT	UT.109_3	13.6565516413551	FALSE
YBL051C_T390	YBL051C	PIN4	T390	T	390	MS	MS.11_4	13.2867651921674	FALSE
YBL051C_T390	YBL051C	PIN4	T390	T	390	HU	HU.23_4	14.4038682962818	FALSE
YBL051C_T390	YBL051C	PIN4	T390	T	390	DP	DP.36_4	13.362463476319	FALSE
YBL051C_T390	YBL051C	PIN4	T390	T	390	CI	CI.76_3	13.8949122128833	FALSE
YBL051C_T390	YBL051C	PIN4	T390	T	390	WT	WT.88_3	14.3570258069193	FALSE
YBL051C_T390	YBL051C	PIN4	T390	T	390	KA	KA.99_3	15.2996213856428	FALSE
YBL051C_T390	YBL051C	PIN4	T390	T	390	UT	UT.3_4	13.5510237354724	FALSE
YBL051C_T390	YBL051C	PIN4	T390	T	390	RP	RP.26_4	15.2441522802696	FALSE
YBL051C_T390	YBL051C	PIN4	T390	T	390	C8	C8.64_3	14.3185609347257	FALSE
YBL051C_T390	YBL051C	PIN4	T390	T	390	BZ	BZ.86_3	13.5685266231648	FALSE
YBL051C_T390	YBL051C	PIN4	T390	T	390	DI	DI.97_3	12.6391376464488	FALSE
YBL051C_T390	YBL051C	PIN4	T390	T	390	NC	NC.1_4	13.5254902831773	FALSE
YBL051C_T390	YBL051C	PIN4	T390	T	390	MT	MT.12_4	14.2010668738493	FALSE
YBL051C_T390	YBL051C	PIN4	T390	T	390	AA	AA.24_4	11.6163434556392	FALSE
YBL051C_T390	YBL051C	PIN4	T390	T	390	CW	CW.37_4	8.99731507438218	FALSE
YBL051C_T390	YBL051C	PIN4	T390	T	390	C7	C7.65_3	15.5068285570459	FALSE
YBL051C_T390	YBL051C	PIN4	T390	T	390	CY	CY.75_3	12.7248016875256	FALSE
YBL051C_T390	YBL051C	PIN4	T390	T	390	VC	VC.87_3	12.6637587523159	FALSE
YBL051C_T390	YBL051C	PIN4	T390	T	390	MD	MD.98_3	14.1912038664429	FALSE
YBL051C_T390	YBL051C	PIN4	T390	T	390	KC	KC.2_4	12.8625172102376	FALSE
YBL051C_T390	YBL051C	PIN4	T390	T	390	P8	P8.13_4	13.3187014280074	FALSE
YBL051C_T390	YBL051C	PIN4	T390	T	390	CX	CX.25_4	8.18392956065633	TRUE
YBL051C_T390	YBL051C	PIN4	T390	T	390	EA	EA.38_4	12.2713679631164	FALSE
YBL051C_T390	YBL051C	PIN4	T390	T	390	OY	OY.68_3	12.5939921445361	FALSE
YBL051C_T390	YBL051C	PIN4	T390	T	390	HU2	HU2.79_3	12.4562044907865	FALSE
YBL051C_T390	YBL051C	PIN4	T390	T	390	FA	FA.90_3	13.9239686307321	FALSE
YBL051C_T390	YBL051C	PIN4	T390	T	390	I7	I7.102_3	15.583046435795	FALSE
YBL051C_T390	YBL051C	PIN4	T390	T	390	DT	DT.6_4	11.8966325398714	FALSE
YBL051C_T390	YBL051C	PIN4	T390	T	390	TU	TU.16_4	13.847154021315	FALSE
YBL051C_T390	YBL051C	PIN4	T390	T	390	AF	AF.29_4	12.5746096055156	FALSE
YBL051C_T390	YBL051C	PIN4	T390	T	390	CG	CG.42_4	13.9664788257812	FALSE
YBL051C_T390	YBL051C	PIN4	T390	T	390	AY	AY.70_3	15.1654211098926	FALSE
YBL051C_T390	YBL051C	PIN4	T390	T	390	SZ	SZ.81_3	12.3860710907646	FALSE
YBL051C_T390	YBL051C	PIN4	T390	T	390	CV	CV.92_3	14.9744009311765	FALSE
YBL051C_T390	YBL051C	PIN4	T390	T	390	YC	YC.104_3	12.2850585085976	FALSE
YBL051C_T390	YBL051C	PIN4	T390	T	390	ET	ET.8_4	12.1803973811911	FALSE
YBL051C_T390	YBL051C	PIN4	T390	T	390	MN	MN.19_4	14.8543755304701	FALSE
YBL051C_T390	YBL051C	PIN4	T390	T	390	UTF	UTF.32_4	13.1470301408619	FALSE
YBL051C_T390	YBL051C	PIN4	T390	T	390	RF	RF.44_4	10.3639311883291	FALSE
YBL051C_T390	YBL051C	PIN4	T390	T	390	UT	UT.3_1	13.5605598105034	FALSE
YBL051C_T390	YBL051C	PIN4	T390	T	390	FE	FE.15_1	12.4832801110545	FALSE
YBL051C_T390	YBL051C	PIN4	T390	T	390	YP	YP.27_1	10.2433684953279	FALSE
YBL051C_T390	YBL051C	PIN4	T390	T	390	PQ	PQ.51_1	11.2939145495032	FALSE
YBL051C_T390	YBL051C	PIN4	T390	T	390	DC	DC.63_1	14.5138091512108	FALSE
YBL051C_T390	YBL051C	PIN4	T390	T	390	FP	FP.74_1	12.5563229172914	FALSE
YBL051C_T390	YBL051C	PIN4	T390	T	390	BZ	BZ.86_1	15.5719025780893	FALSE
YBL051C_T390	YBL051C	PIN4	T390	T	390	SD	SD.9_1	11.5825446774818	FALSE
YBL051C_T390	YBL051C	PIN4	T390	T	390	CO	CO.21_1	14.7466643214985	FALSE
YBL051C_T390	YBL051C	PIN4	T390	T	390	NG	NG.34_1	11.9571999399744	FALSE
YBL051C_T390	YBL051C	PIN4	T390	T	390	DM	DM.45_1	12.04108586468	FALSE
YBL051C_T390	YBL051C	PIN4	T390	T	390	NO2	NO2.57_1	13.9376011917157	FALSE
YBL051C_T390	YBL051C	PIN4	T390	T	390	OY	OY.68_1	12.6310053789861	FALSE
YBL051C_T390	YBL051C	PIN4	T390	T	390	DG	DG.80_1	14.2729220786624	FALSE
YBL051C_T390	YBL051C	PIN4	T390	T	390	FY	FY.91_1	15.7080383793601	FALSE
YBL051C_T390	YBL051C	PIN4	T390	T	390	DT	DT.6_1	12.1833964056199	FALSE
YBL051C_T390	YBL051C	PIN4	T390	T	390	BM	BM.18_1	12.7724172600886	FALSE
YBL051C_T390	YBL051C	PIN4	T390	T	390	CS18	CS18.30_1	11.057176614276	FALSE
YBL051C_T390	YBL051C	PIN4	T390	T	390	CG	CG.42_1	13.0038540206532	FALSE
YBL051C_T390	YBL051C	PIN4	T390	T	390	ST	ST.54_1	10.726342343247	FALSE
YBL051C_T390	YBL051C	PIN4	T390	T	390	VY	VY.77_1	14.4609390344142	FALSE
YBL051C_T390	YBL051C	PIN4	T390	T	390	AN	AN.89_1	13.4186135289275	FALSE
YBL051C_T390	YBL051C	PIN4	T390	T	390	MT	MT.12_1	13.089332922787	FALSE
YBL051C_T390	YBL051C	PIN4	T390	T	390	AA	AA.24_1	8.27216390656904	FALSE
YBL051C_T390	YBL051C	PIN4	T390	T	390	CW	CW.37_1	12.4928820040714	FALSE
YBL051C_T390	YBL051C	PIN4	T390	T	390	EC	EC.48_1	13.8781105275121	FALSE
YBL051C_T390	YBL051C	PIN4	T390	T	390	CS23	CS23.60_1	11.1653110693077	FALSE
YBL051C_T390	YBL051C	PIN4	T390	T	390	LA	LA.71_1	13.8698095025032	FALSE
YBL051C_T390	YBL051C	PIN4	T390	T	390	SA	SA.83_1	12.7074318657506	FALSE
YBL051C_T390	YBL051C	PIN4	T390	T	390	CZ	CZ.93_1	13.352606089745	FALSE
YBL051C_T390	YBL051C	PIN4	T390	T	390	NC	NC.1_1	11.4948491274324	FALSE
YBL051C_T390	YBL051C	PIN4	T390	T	390	P8	P8.13_1	13.7796192261149	FALSE
YBL051C_T390	YBL051C	PIN4	T390	T	390	CX	CX.25_1	10.0778842197657	FALSE
YBL051C_T390	YBL051C	PIN4	T390	T	390	RN	RN.49_1	12.0864235275214	FALSE
YBL051C_T390	YBL051C	PIN4	T390	T	390	AF2	AF2.61_1	12.8201136244429	FALSE
YBL051C_T390	YBL051C	PIN4	T390	T	390	CM	CM.72_1	12.0704369581955	FALSE
YBL051C_T390	YBL051C	PIN4	T390	T	390	AZ	AZ.84_1	14.6101408820433	FALSE
YBL051C_T390	YBL051C	PIN4	T390	T	390	SO	SO.5_1	12.3434073487378	FALSE
YBL051C_T390	YBL051C	PIN4	T390	T	390	AF	AF.29_1	12.3210101082938	FALSE
YBL051C_T390	YBL051C	PIN4	T390	T	390	CN	CN.41_1	10.0767069453659	FALSE
YBL051C_T390	YBL051C	PIN4	T390	T	390	MY	MY.53_1	2.70690477766623	TRUE
YBL051C_T390	YBL051C	PIN4	T390	T	390	C7	C7.65_1	15.1926833645626	FALSE
YBL051C_T390	YBL051C	PIN4	T390	T	390	CI	CI.76_1	13.9212242652819	FALSE
YBL051C_T390	YBL051C	PIN4	T390	T	390	WT	WT.88_1	14.7223905167435	FALSE
YBL051C_T390	YBL051C	PIN4	T390	T	390	H2O1	H2O1.10_1	14.5342776749496	FALSE
YBL051C_T390	YBL051C	PIN4	T390	T	390	CF	CF.22_1	12.9715380033063	FALSE
YBL051C_T390	YBL051C	PIN4	T390	T	390	LG	LG.35_1	12.0066965170635	FALSE
YBL051C_T390	YBL051C	PIN4	T390	T	390	NY	NY.46_1	14.6193062810821	FALSE
YBL051C_T390	YBL051C	PIN4	T390	T	390	LP	LP.58_1	14.5821190175847	FALSE
YBL051C_T390	YBL051C	PIN4	T390	T	390	SZ	SZ.81_1	15.1719244123969	FALSE
YBL051C_T390	YBL051C	PIN4	T390	T	390	MS	MS.11_1	14.2483830568268	FALSE
YBL051C_T390	YBL051C	PIN4	T390	T	390	HU	HU.23_1	14.3700529463608	FALSE
YBL051C_T390	YBL051C	PIN4	T390	T	390	DP	DP.36_1	12.4427512135015	FALSE
YBL051C_T390	YBL051C	PIN4	T390	T	390	CP	CP.47_1	12.9378895055172	FALSE
YBL051C_T390	YBL051C	PIN4	T390	T	390	NO	NO.59_1	12.0622162671715	FALSE
YBL051C_T390	YBL051C	PIN4	T390	T	390	AY	AY.70_1	14.2647236004684	FALSE
YBL051C_T390	YBL051C	PIN4	T390	T	390	SH	SH.82_1	11.9097287307637	FALSE
YBL051C_T390	YBL051C	PIN4	T390	T	390	CV	CV.92_1	13.1828633688041	FALSE
YBL051C_T390	YBL051C	PIN4	T390	T	390	KC	KC.2_1	14.1382777094209	FALSE
YBL051C_T390	YBL051C	PIN4	T390	T	390	BU	BU.14_1	12.2657573631634	FALSE
YBL051C_T390	YBL051C	PIN4	T390	T	390	RP	RP.26_1	12.4113403963101	FALSE
YBL051C_T390	YBL051C	PIN4	T390	T	390	EA	EA.38_1	14.1663205892968	FALSE
YBL051C_T390	YBL051C	PIN4	T390	T	390	TA	TA.50_1	12.3542694162218	FALSE
YBL051C_T390	YBL051C	PIN4	T390	T	390	SP	SP.62_1	15.9719744175071	FALSE
YBL051C_T390	YBL051C	PIN4	T390	T	390	DY	DY.73_1	13.6613643866297	FALSE
YBL051C_T390	YBL051C	PIN4	T390	T	390	NR	NR.85_1	14.4567217798933	FALSE
YBL051C_T390	YBL051C	PIN4	T390	T	390	CA	CA.4_1	14.0518972143935	FALSE
YBL051C_T390	YBL051C	PIN4	T390	T	390	TU	TU.16_1	14.1811634117016	FALSE
YBL051C_T390	YBL051C	PIN4	T390	T	390	HS42	HS42.28_1	11.654605411667	FALSE
YBL051C_T390	YBL051C	PIN4	T390	T	390	NN	NN.40_1	12.3121058850727	FALSE
YBL051C_T390	YBL051C	PIN4	T390	T	390	AB	AB.52_1	13.9830360009519	FALSE
YBL051C_T390	YBL051C	PIN4	T390	T	390	C8	C8.64_1	12.1328657963297	FALSE
YBL051C_T390	YBL051C	PIN4	T390	T	390	CY	CY.75_1	12.3266169087721	FALSE
YBL051C_T390	YBL051C	PIN4	T390	T	390	VC	VC.87_1	13.8652795864113	FALSE
YBL051C_T390	YBL051C	PIN4	T390	T	390	H21	H21.7_1	10.1568712224172	FALSE
YBL051C_T390	YBL051C	PIN4	T390	T	390	MN	MN.19_1	14.0173777670214	FALSE
YBL051C_T390	YBL051C	PIN4	T390	T	390	UTF	UTF.32_1	12.4472105144706	FALSE
YBL051C_T390	YBL051C	PIN4	T390	T	390	GL	GL.43_1	13.011724475666	FALSE
YBL051C_T390	YBL051C	PIN4	T390	T	390	FZ	FZ.55_1	6.04861886669537	TRUE
YBL051C_T390	YBL051C	PIN4	T390	T	390	C5	C5.66_1	14.2402738991354	FALSE
YBL051C_T390	YBL051C	PIN4	T390	T	390	BY	BY.78_1	15.175850689883	FALSE
YBL051C_T390	YBL051C	PIN4	T390	T	390	UT	UT.31_1	14.4992388902668	FALSE
YBL051C_T390	YBL051C	PIN4	T390	T	390	ET	ET.8_1	13.6688056634076	FALSE
YBL051C_T390	YBL051C	PIN4	T390	T	390	ZN	ZN.20_1	13.0715197660689	FALSE
YBL051C_T390	YBL051C	PIN4	T390	T	390	PBS	PBS.33_1	14.2372129702622	FALSE
YBL051C_T390	YBL051C	PIN4	T390	T	390	RF	RF.44_1	12.9927633184445	FALSE
YBL051C_T390	YBL051C	PIN4	T390	T	390	HS37	HS37.56_1	10.5426818563987	FALSE
YBL051C_T390	YBL051C	PIN4	T390	T	390	C3	C3.67_1	14.169169285244	FALSE
YBL051C_T390	YBL051C	PIN4	T390	T	390	HU2	HU2.79_1	14.6330473982286	FALSE
YBL051C_T390	YBL051C	PIN4	T390	T	390	FA	FA.90_1	13.655767521207	FALSE
YBR102C_S31	YBR102C	EXO84	S31	S	31	FA	FA.90_2	7.56165328682291	TRUE
YBR102C_S31	YBR102C	EXO84	S31	S	31	I5	I5.101_2	9.65840895922918	TRUE
YBR102C_S31	YBR102C	EXO84	S31	S	31	CA	CA.4_3	12.4493971690496	TRUE
YBR102C_S31	YBR102C	EXO84	S31	S	31	BU	BU.14_3	14.4010216671365	TRUE
YBR102C_S31	YBR102C	EXO84	S31	S	31	NN	NN.40_3	14.0462906088385	TRUE
YBR102C_S31	YBR102C	EXO84	S31	S	31	PQ	PQ.51_3	10.9358763070599	TRUE
YBR102C_S31	YBR102C	EXO84	S31	S	31	DG	DG.80_2	15.8350039477581	FALSE
YBR102C_S31	YBR102C	EXO84	S31	S	31	FY	FY.91_2	13.5465165472241	TRUE
YBR102C_S31	YBR102C	EXO84	S31	S	31	I7	I7.102_2	9.06347748474106	TRUE
YBR102C_S31	YBR102C	EXO84	S31	S	31	SO	SO.5_3	10.965877720527	TRUE
YBR102C_S31	YBR102C	EXO84	S31	S	31	FE	FE.15_3	13.4772413429729	TRUE
YBR102C_S31	YBR102C	EXO84	S31	S	31	HS42	HS42.28_3	9.91230902453173	TRUE
YBR102C_S31	YBR102C	EXO84	S31	S	31	CN	CN.41_3	7.92520591748771	TRUE
YBR102C_S31	YBR102C	EXO84	S31	S	31	AB	AB.52_3	11.7149668460824	TRUE
YBR102C_S31	YBR102C	EXO84	S31	S	31	SZ	SZ.81_2	11.0178986683385	TRUE
YBR102C_S31	YBR102C	EXO84	S31	S	31	DT	DT.6_3	11.0356546408849	TRUE
YBR102C_S31	YBR102C	EXO84	S31	S	31	TU	TU.16_3	11.8101092160313	TRUE
YBR102C_S31	YBR102C	EXO84	S31	S	31	AF	AF.29_3	13.6617855711672	TRUE
YBR102C_S31	YBR102C	EXO84	S31	S	31	CG	CG.42_3	14.3337495145171	TRUE
YBR102C_S31	YBR102C	EXO84	S31	S	31	CV	CV.92_2	14.1372877477067	TRUE
YBR102C_S31	YBR102C	EXO84	S31	S	31	H21	H21.7_3	8.96065976564319	TRUE
YBR102C_S31	YBR102C	EXO84	S31	S	31	CS18	CS18.30_3	12.7739938058006	TRUE
YBR102C_S31	YBR102C	EXO84	S31	S	31	CZ	CZ.93_2	15.5683156404854	FALSE
YBR102C_S31	YBR102C	EXO84	S31	S	31	OA	OA.105_2	12.879032663702	TRUE
YBR102C_S31	YBR102C	EXO84	S31	S	31	MN	MN.19_3	11.819355972866	FALSE
YBR102C_S31	YBR102C	EXO84	S31	S	31	UTF	UTF.32_3	12.0944335389225	TRUE
YBR102C_S31	YBR102C	EXO84	S31	S	31	RF	RF.44_3	7.13928247215811	TRUE
YBR102C_S31	YBR102C	EXO84	S31	S	31	AZ	AZ.84_2	5.28756456379942	TRUE
YBR102C_S31	YBR102C	EXO84	S31	S	31	ZC	ZC.94_2	14.25990520535	FALSE
YBR102C_S31	YBR102C	EXO84	S31	S	31	HS48	HS48.106_2	13.0389442713467	TRUE
YBR102C_S31	YBR102C	EXO84	S31	S	31	ZN	ZN.20_3	10.4619600613087	TRUE
YBR102C_S31	YBR102C	EXO84	S31	S	31	PBS	PBS.33_3	11.7062470214384	FALSE
YBR102C_S31	YBR102C	EXO84	S31	S	31	NR	NR.85_2	14.6805980447005	FALSE
YBR102C_S31	YBR102C	EXO84	S31	S	31	EB	EB.95_2	14.5206423833438	FALSE
YBR102C_S31	YBR102C	EXO84	S31	S	31	SD	SD.9_3	12.7204379453692	TRUE
YBR102C_S31	YBR102C	EXO84	S31	S	31	CO	CO.21_3	12.7372807270184	TRUE
YBR102C_S31	YBR102C	EXO84	S31	S	31	NG	NG.34_3	13.062659629336	TRUE
YBR102C_S31	YBR102C	EXO84	S31	S	31	DM	DM.45_3	9.7468598093358	TRUE
YBR102C_S31	YBR102C	EXO84	S31	S	31	NO2	NO2.57_3	13.3490246660427	TRUE
YBR102C_S31	YBR102C	EXO84	S31	S	31	BZ	BZ.86_2	9.69243346803112	TRUE
YBR102C_S31	YBR102C	EXO84	S31	S	31	UT	UT.108_2	13.5755600261491	FALSE
YBR102C_S31	YBR102C	EXO84	S31	S	31	H2O1	H2O1.10_3	11.8111317137447	TRUE
YBR102C_S31	YBR102C	EXO84	S31	S	31	CF	CF.22_3	12.3805216908898	TRUE
YBR102C_S31	YBR102C	EXO84	S31	S	31	LG	LG.35_3	11.4675849320392	TRUE
YBR102C_S31	YBR102C	EXO84	S31	S	31	NY	NY.46_3	12.1907259359742	TRUE
YBR102C_S31	YBR102C	EXO84	S31	S	31	LP	LP.58_3	12.1460205691985	TRUE
YBR102C_S31	YBR102C	EXO84	S31	S	31	VC	VC.87_2	14.076357790292	FALSE
YBR102C_S31	YBR102C	EXO84	S31	S	31	DI	DI.97_2	11.2430672254123	FALSE
YBR102C_S31	YBR102C	EXO84	S31	S	31	UT	UT.109_2	9.72237984222887	TRUE
YBR102C_S31	YBR102C	EXO84	S31	S	31	MS	MS.11_3	10.7693727537495	TRUE
YBR102C_S31	YBR102C	EXO84	S31	S	31	DP	DP.36_3	14.1091059372149	FALSE
YBR102C_S31	YBR102C	EXO84	S31	S	31	CP	CP.47_3	10.2087215279823	TRUE
YBR102C_S31	YBR102C	EXO84	S31	S	31	NO	NO.59_3	14.0634436195032	FALSE
YBR102C_S31	YBR102C	EXO84	S31	S	31	WT	WT.88_2	13.6571574711696	FALSE
YBR102C_S31	YBR102C	EXO84	S31	S	31	MD	MD.98_2	11.7953548970529	FALSE
YBR102C_S31	YBR102C	EXO84	S31	S	31	NC	NC.1_3	12.841457995493	FALSE
YBR102C_S31	YBR102C	EXO84	S31	S	31	MT	MT.12_3	6.91281585717224	TRUE
YBR102C_S31	YBR102C	EXO84	S31	S	31	AA	AA.24_3	13.309141606587	FALSE
YBR102C_S31	YBR102C	EXO84	S31	S	31	CW	CW.37_3	8.81237279706759	TRUE
YBR102C_S31	YBR102C	EXO84	S31	S	31	EC	EC.48_3	9.08075035890994	TRUE
YBR102C_S31	YBR102C	EXO84	S31	S	31	CS23	CS23.60_3	13.1991272255851	FALSE
YBR102C_S31	YBR102C	EXO84	S31	S	31	AN	AN.89_2	14.4020622819467	FALSE
YBR102C_S31	YBR102C	EXO84	S31	S	31	KA	KA.99_2	12.3997937797055	FALSE
YBR102C_S31	YBR102C	EXO84	S31	S	31	KC	KC.2_3	10.348114676159	TRUE
YBR102C_S31	YBR102C	EXO84	S31	S	31	P8	P8.13_3	14.1774924564206	FALSE
YBR102C_S31	YBR102C	EXO84	S31	S	31	CX	CX.25_3	10.2913578803619	TRUE
YBR102C_S31	YBR102C	EXO84	S31	S	31	EA	EA.38_3	14.4174415451846	FALSE
YBR102C_S31	YBR102C	EXO84	S31	S	31	RN	RN.49_3	13.7032142280156	FALSE
YBR102C_S31	YBR102C	EXO84	S31	S	31	AF2	AF2.61_3	15.2796258767681	FALSE
YBR102C_S31	YBR102C	EXO84	S31	S	31	UT	UT.31_2	7.68973991240452	TRUE
YBR102C_S31	YBR102C	EXO84	S31	S	31	I3	I3.100_2	7.06634115795525	TRUE
YBR102C_S31	YBR102C	EXO84	S31	S	31	UT	UT.3_3	11.3854237063035	TRUE
YBR102C_S31	YBR102C	EXO84	S31	S	31	RP	RP.26_3	8.44473907096109	TRUE
YBR102C_S31	YBR102C	EXO84	S31	S	31	TA	TA.50_3	9.12954315330269	TRUE
YBR102C_S31	YBR102C	EXO84	S31	S	31	SP	SP.62_3	7.48594193116617	TRUE
YBR102C_S31	YBR102C	EXO84	S31	S	31	YC	YC.104_2	11.4619085513265	TRUE
YBR102C_S31	YBR102C	EXO84	S31	S	31	BM	BM.18_3	11.1480565804311	TRUE
YBR102C_S31	YBR102C	EXO84	S31	S	31	ST	ST.54_3	15.2268298366429	FALSE
YBR102C_S31	YBR102C	EXO84	S31	S	31	OA	OA.105_1	9.91610502180894	FALSE
YBR102C_S31	YBR102C	EXO84	S31	S	31	ET	ET.8_2	10.5233539244468	FALSE
YBR102C_S31	YBR102C	EXO84	S31	S	31	CO	CO.21_2	8.10563032102998	TRUE
YBR102C_S31	YBR102C	EXO84	S31	S	31	PBS	PBS.33_2	11.1842957607179	FALSE
YBR102C_S31	YBR102C	EXO84	S31	S	31	DM	DM.45_2	10.8323143913107	FALSE
YBR102C_S31	YBR102C	EXO84	S31	S	31	HS37	HS37.56_2	9.69618877297175	TRUE
YBR102C_S31	YBR102C	EXO84	S31	S	31	C3	C3.67_2	11.3331089390186	FALSE
YBR102C_S31	YBR102C	EXO84	S31	S	31	MS	MS.11_2	12.2538740231681	FALSE
YBR102C_S31	YBR102C	EXO84	S31	S	31	AA	AA.24_2	11.1472728961775	FALSE
YBR102C_S31	YBR102C	EXO84	S31	S	31	DP	DP.36_2	12.4163501778599	FALSE
YBR102C_S31	YBR102C	EXO84	S31	S	31	CP	CP.47_2	10.9485187658943	FALSE
YBR102C_S31	YBR102C	EXO84	S31	S	31	NO	NO.59_2	12.127308125172	FALSE
YBR102C_S31	YBR102C	EXO84	S31	S	31	AY	AY.70_2	11.7753127986558	FALSE
YBR102C_S31	YBR102C	EXO84	S31	S	31	UT	UT.3_2	11.5425846593804	FALSE
YBR102C_S31	YBR102C	EXO84	S31	S	31	FE	FE.15_2	12.2880979013507	FALSE
YBR102C_S31	YBR102C	EXO84	S31	S	31	HS42	HS42.28_2	13.4165165790786	FALSE
YBR102C_S31	YBR102C	EXO84	S31	S	31	NN	NN.40_2	12.8534741919316	FALSE
YBR102C_S31	YBR102C	EXO84	S31	S	31	PQ	PQ.51_2	12.8285010820322	FALSE
YBR102C_S31	YBR102C	EXO84	S31	S	31	FP	FP.74_2	13.314465647405	FALSE
YBR102C_S31	YBR102C	EXO84	S31	S	31	H21	H21.7_2	10.7852911616799	FALSE
YBR102C_S31	YBR102C	EXO84	S31	S	31	ZN	ZN.20_2	12.7203386890934	FALSE
YBR102C_S31	YBR102C	EXO84	S31	S	31	UTF	UTF.32_2	11.5807116738526	FALSE
YBR102C_S31	YBR102C	EXO84	S31	S	31	RF	RF.44_2	12.2865972499441	FALSE
YBR102C_S31	YBR102C	EXO84	S31	S	31	FZ	FZ.55_2	13.5400240789444	FALSE
YBR102C_S31	YBR102C	EXO84	S31	S	31	BY	BY.78_2	13.5902829426866	FALSE
YBR102C_S31	YBR102C	EXO84	S31	S	31	ZC	ZC.94_1	11.983757470192	FALSE
YBR102C_S31	YBR102C	EXO84	S31	S	31	HS48	HS48.106_1	10.9725421551239	FALSE
YBR102C_S31	YBR102C	EXO84	S31	S	31	SD	SD.9_2	12.9563803547915	FALSE
YBR102C_S31	YBR102C	EXO84	S31	S	31	CF	CF.22_2	12.4912742210076	FALSE
YBR102C_S31	YBR102C	EXO84	S31	S	31	NG	NG.34_2	12.1182558970969	FALSE
YBR102C_S31	YBR102C	EXO84	S31	S	31	NO2	NO2.57_2	14.0613440944678	FALSE
YBR102C_S31	YBR102C	EXO84	S31	S	31	OY	OY.68_2	12.8454077895276	FALSE
YBR102C_S31	YBR102C	EXO84	S31	S	31	UT	UT.109_1	10.8613694849482	FALSE
YBR102C_S31	YBR102C	EXO84	S31	S	31	MT	MT.12_2	13.2690786343591	FALSE
YBR102C_S31	YBR102C	EXO84	S31	S	31	CX	CX.25_2	11.8395000204004	FALSE
YBR102C_S31	YBR102C	EXO84	S31	S	31	CW	CW.37_2	9.44770135693295	FALSE
YBR102C_S31	YBR102C	EXO84	S31	S	31	EC	EC.48_2	11.940011854859	FALSE
YBR102C_S31	YBR102C	EXO84	S31	S	31	CS23	CS23.60_2	12.2742149538037	FALSE
YBR102C_S31	YBR102C	EXO84	S31	S	31	LA	LA.71_2	13.6534890950044	FALSE
YBR102C_S31	YBR102C	EXO84	S31	S	31	KC	KC.2_2	12.3825084630592	FALSE
YBR102C_S31	YBR102C	EXO84	S31	S	31	BU	BU.14_2	12.4892989898601	FALSE
YBR102C_S31	YBR102C	EXO84	S31	S	31	YP	YP.27_2	7.64834637397889	TRUE
YBR102C_S31	YBR102C	EXO84	S31	S	31	TA	TA.50_2	12.4929129871545	FALSE
YBR102C_S31	YBR102C	EXO84	S31	S	31	SP	SP.62_2	5.33655905171262	TRUE
YBR102C_S31	YBR102C	EXO84	S31	S	31	DY	DY.73_2	11.8685649894633	FALSE
YBR102C_S31	YBR102C	EXO84	S31	S	31	CA	CA.4_2	8.94908230021134	FALSE
YBR102C_S31	YBR102C	EXO84	S31	S	31	TU	TU.16_2	12.66654279416	FALSE
YBR102C_S31	YBR102C	EXO84	S31	S	31	AF	AF.29_2	13.0311220663845	FALSE
YBR102C_S31	YBR102C	EXO84	S31	S	31	AB	AB.52_2	11.397826437376	FALSE
YBR102C_S31	YBR102C	EXO84	S31	S	31	DC	DC.63_2	12.2961917558062	FALSE
YBR102C_S31	YBR102C	EXO84	S31	S	31	CY	CY.75_2	13.307259012787	FALSE
YBR102C_S31	YBR102C	EXO84	S31	S	31	EB	EB.95_1	12.6180457503587	FALSE
YBR102C_S31	YBR102C	EXO84	S31	S	31	UT	UT.3_7	11.787736650583	FALSE
YBR102C_S31	YBR102C	EXO84	S31	S	31	H2O1	H2O1.10_2	8.71838166664246	TRUE
YBR102C_S31	YBR102C	EXO84	S31	S	31	HU	HU.23_2	13.929847178366	FALSE
YBR102C_S31	YBR102C	EXO84	S31	S	31	LG	LG.35_2	12.5292572723331	FALSE
YBR102C_S31	YBR102C	EXO84	S31	S	31	LP	LP.58_2	13.6696047163029	FALSE
YBR102C_S31	YBR102C	EXO84	S31	S	31	NC	NC.1_2	9.96678068849598	TRUE
YBR102C_S31	YBR102C	EXO84	S31	S	31	P8	P8.13_2	13.4802250577432	FALSE
YBR102C_S31	YBR102C	EXO84	S31	S	31	RP	RP.26_2	8.14779344288894	TRUE
YBR102C_S31	YBR102C	EXO84	S31	S	31	EA	EA.38_2	13.5933304031272	FALSE
YBR102C_S31	YBR102C	EXO84	S31	S	31	RN	RN.49_2	11.3983557394378	FALSE
YBR102C_S31	YBR102C	EXO84	S31	S	31	AF2	AF2.61_2	13.7047392786093	FALSE
YBR102C_S31	YBR102C	EXO84	S31	S	31	CM	CM.72_2	13.0216105797929	FALSE
YBR102C_S31	YBR102C	EXO84	S31	S	31	SO	SO.5_2	12.2736046115259	FALSE
YBR102C_S31	YBR102C	EXO84	S31	S	31	BM	BM.18_2	4.88140821725599	TRUE
YBR102C_S31	YBR102C	EXO84	S31	S	31	CG	CG.42_2	13.5355520017806	FALSE
YBR102C_S31	YBR102C	EXO84	S31	S	31	MY	MY.53_2	13.2137751648872	FALSE
YBR102C_S31	YBR102C	EXO84	S31	S	31	CI	CI.76_2	14.861962181103	FALSE
YBR102C_S31	YBR102C	EXO84	S31	S	31	DT	DT.6_2	10.3018314406586	TRUE
YBR102C_S31	YBR102C	EXO84	S31	S	31	MN	MN.19_2	13.9915535988752	FALSE
YBR102C_S31	YBR102C	EXO84	S31	S	31	CS18	CS18.30_2	14.1102365192486	FALSE
YBR102C_S31	YBR102C	EXO84	S31	S	31	GL	GL.43_2	13.6739315609365	FALSE
YBR102C_S31	YBR102C	EXO84	S31	S	31	ST	ST.54_2	13.7613953079682	FALSE
YBR102C_S31	YBR102C	EXO84	S31	S	31	VY	VY.77_2	13.0703468728552	FALSE
YBR102C_S31	YBR102C	EXO84	S31	S	31	C7	C7.65_4	12.4557439677377	FALSE
YBR102C_S31	YBR102C	EXO84	S31	S	31	CI	CI.76_4	13.8116435197743	FALSE
YBR102C_S31	YBR102C	EXO84	S31	S	31	WT	WT.88_4	10.3083727017719	TRUE
YBR102C_S31	YBR102C	EXO84	S31	S	31	MD	MD.98_4	13.7516650667518	FALSE
YBR102C_S31	YBR102C	EXO84	S31	S	31	KC	KC.2_5	12.6676159906631	TRUE
YBR102C_S31	YBR102C	EXO84	S31	S	31	BU	BU.14_5	12.9635555067094	TRUE
YBR102C_S31	YBR102C	EXO84	S31	S	31	CX	CX.25_5	13.3978630540787	FALSE
YBR102C_S31	YBR102C	EXO84	S31	S	31	NO2	NO2.57_4	12.7046067080987	TRUE
YBR102C_S31	YBR102C	EXO84	S31	S	31	DG	DG.80_4	11.1729392966728	TRUE
YBR102C_S31	YBR102C	EXO84	S31	S	31	FY	FY.91_4	12.6537012900636	TRUE
YBR102C_S31	YBR102C	EXO84	S31	S	31	I7	I7.102_4	7.1941148185809	TRUE
YBR102C_S31	YBR102C	EXO84	S31	S	31	DT	DT.6_5	12.9197497727692	FALSE
YBR102C_S31	YBR102C	EXO84	S31	S	31	MN	MN.19_5	11.4738072962819	TRUE
YBR102C_S31	YBR102C	EXO84	S31	S	31	AF	AF.29_5	11.4085478954497	TRUE
YBR102C_S31	YBR102C	EXO84	S31	S	31	TA	TA.50_4	9.87223337747481	TRUE
YBR102C_S31	YBR102C	EXO84	S31	S	31	DY	DY.73_4	12.7905605349581	FALSE
YBR102C_S31	YBR102C	EXO84	S31	S	31	NR	NR.85_4	14.2491289542943	FALSE
YBR102C_S31	YBR102C	EXO84	S31	S	31	EB	EB.95_4	12.6099602452783	TRUE
YBR102C_S31	YBR102C	EXO84	S31	S	31	UT	UT.108_4	13.5081579457252	FALSE
YBR102C_S31	YBR102C	EXO84	S31	S	31	MS	MS.11_5	6.96449309684639	TRUE
YBR102C_S31	YBR102C	EXO84	S31	S	31	HU	HU.23_5	8.30840541646411	TRUE
YBR102C_S31	YBR102C	EXO84	S31	S	31	PQ	PQ.51_4	11.3411024100519	TRUE
YBR102C_S31	YBR102C	EXO84	S31	S	31	DC	DC.63_4	12.2374334839022	TRUE
YBR102C_S31	YBR102C	EXO84	S31	S	31	FP	FP.74_4	10.235398971699	TRUE
YBR102C_S31	YBR102C	EXO84	S31	S	31	BZ	BZ.86_4	8.92243601013626	TRUE
YBR102C_S31	YBR102C	EXO84	S31	S	31	UT	UT.109_4	10.8632793517265	FALSE
YBR102C_S31	YBR102C	EXO84	S31	S	31	MT	MT.12_5	13.050255593775	TRUE
YBR102C_S31	YBR102C	EXO84	S31	S	31	EC	EC.48_4	5.45932644277028	TRUE
YBR102C_S31	YBR102C	EXO84	S31	S	31	CS23	CS23.60_4	11.005239636944	TRUE
YBR102C_S31	YBR102C	EXO84	S31	S	31	LA	LA.71_4	12.9138497675225	FALSE
YBR102C_S31	YBR102C	EXO84	S31	S	31	SA	SA.83_4	14.3934289330925	FALSE
YBR102C_S31	YBR102C	EXO84	S31	S	31	OA	OA.105_4	13.2968881799742	FALSE
YBR102C_S31	YBR102C	EXO84	S31	S	31	SD	SD.9_5	10.3144783564576	TRUE
YBR102C_S31	YBR102C	EXO84	S31	S	31	CO	CO.21_5	10.6939021468659	TRUE
YBR102C_S31	YBR102C	EXO84	S31	S	31	AB	AB.52_4	11.6877734871344	TRUE
YBR102C_S31	YBR102C	EXO84	S31	S	31	C8	C8.64_4	12.1711897006992	FALSE
YBR102C_S31	YBR102C	EXO84	S31	S	31	DI	DI.97_4	14.3234649375899	FALSE
YBR102C_S31	YBR102C	EXO84	S31	S	31	NC	NC.1_5	13.7265328314335	FALSE
YBR102C_S31	YBR102C	EXO84	S31	S	31	P8	P8.13_5	13.4347650125411	FALSE
YBR102C_S31	YBR102C	EXO84	S31	S	31	AA	AA.24_5	11.6398151648451	TRUE
YBR102C_S31	YBR102C	EXO84	S31	S	31	HS37	HS37.56_4	2.63344300137387	TRUE
YBR102C_S31	YBR102C	EXO84	S31	S	31	OY	OY.68_4	11.462272641798	TRUE
YBR102C_S31	YBR102C	EXO84	S31	S	31	HU2	HU2.79_4	13.7574391737644	TRUE
YBR102C_S31	YBR102C	EXO84	S31	S	31	FA	FA.90_4	13.4549787466086	FALSE
YBR102C_S31	YBR102C	EXO84	S31	S	31	I5	I5.101_4	9.92694687090058	TRUE
YBR102C_S31	YBR102C	EXO84	S31	S	31	SO	SO.5_5	12.7099292470213	TRUE
YBR102C_S31	YBR102C	EXO84	S31	S	31	BM	BM.18_5	12.3189795610772	TRUE
YBR102C_S31	YBR102C	EXO84	S31	S	31	HS42	HS42.28_5	12.4035714919584	TRUE
YBR102C_S31	YBR102C	EXO84	S31	S	31	NO	NO.59_4	8.53266503845657	TRUE
YBR102C_S31	YBR102C	EXO84	S31	S	31	AY	AY.70_4	13.5278869868796	TRUE
YBR102C_S31	YBR102C	EXO84	S31	S	31	SH	SH.82_4	9.47867028830211	TRUE
YBR102C_S31	YBR102C	EXO84	S31	S	31	CZ	CZ.93_4	13.5802342898902	TRUE
YBR102C_S31	YBR102C	EXO84	S31	S	31	YC	YC.104_4	13.9409434622272	TRUE
YBR102C_S31	YBR102C	EXO84	S31	S	31	ET	ET.8_5	11.5625043492339	TRUE
YBR102C_S31	YBR102C	EXO84	S31	S	31	ZN	ZN.20_5	13.9609284282651	TRUE
YBR102C_S31	YBR102C	EXO84	S31	S	31	UTF	UTF.32_5	14.0417498912111	FALSE
YBR102C_S31	YBR102C	EXO84	S31	S	31	CM	CM.72_4	13.7771165936368	TRUE
YBR102C_S31	YBR102C	EXO84	S31	S	31	AZ	AZ.84_4	13.5420687721333	FALSE
YBR102C_S31	YBR102C	EXO84	S31	S	31	ZC	ZC.94_4	14.105638495441	FALSE
YBR102C_S31	YBR102C	EXO84	S31	S	31	HS48	HS48.106_4	13.7494349699018	FALSE
YBR102C_S31	YBR102C	EXO84	S31	S	31	H2O1	H2O1.10_5	12.1752379459452	FALSE
YBR102C_S31	YBR102C	EXO84	S31	S	31	CF	CF.22_5	12.2350961437868	TRUE
YBR102C_S31	YBR102C	EXO84	S31	S	31	ST	ST.54_4	11.104251732047	TRUE
YBR102C_S31	YBR102C	EXO84	S31	S	31	C5	C5.66_4	12.2388090224348	FALSE
YBR102C_S31	YBR102C	EXO84	S31	S	31	VY	VY.77_4	12.3251077246337	FALSE
YBR102C_S31	YBR102C	EXO84	S31	S	31	AN	AN.89_4	12.9581888348027	FALSE
YBR102C_S31	YBR102C	EXO84	S31	S	31	UT	UT.3_5	13.0429268035942	FALSE
YBR102C_S31	YBR102C	EXO84	S31	S	31	FE	FE.15_5	12.4560648118158	FALSE
YBR102C_S31	YBR102C	EXO84	S31	S	31	RP	RP.26_5	13.5380549606761	TRUE
YBR102C_S31	YBR102C	EXO84	S31	S	31	FZ	FZ.55_4	8.34169967157917	TRUE
YBR102C_S31	YBR102C	EXO84	S31	S	31	C3	C3.67_4	11.6731908067191	FALSE
YBR102C_S31	YBR102C	EXO84	S31	S	31	BY	BY.78_4	8.69658050540355	TRUE
YBR102C_S31	YBR102C	EXO84	S31	S	31	UT	UT.31_4	9.65398317047864	TRUE
YBR102C_S31	YBR102C	EXO84	S31	S	31	I3	I3.100_4	12.6774813517136	FALSE
YBR102C_S31	YBR102C	EXO84	S31	S	31	CA	CA.4_5	12.8288603002079	TRUE
YBR102C_S31	YBR102C	EXO84	S31	S	31	TU	TU.16_5	11.0937883765806	TRUE
YBR102C_S31	YBR102C	EXO84	S31	S	31	YP	YP.27_5	11.4244872805437	FALSE
YBR102C_S31	YBR102C	EXO84	S31	S	31	LP	LP.58_4	12.2254700172284	TRUE
YBR102C_S31	YBR102C	EXO84	S31	S	31	SZ	SZ.81_4	9.55867432031471	TRUE
YBR102C_S31	YBR102C	EXO84	S31	S	31	CV	CV.92_4	10.778826766164	TRUE
YBR102C_S31	YBR102C	EXO84	S31	S	31	H21	H21.7_5	9.3422337989263	TRUE
YBR102C_S31	YBR102C	EXO84	S31	S	31	CS18	CS18.30_5	11.4779470058594	TRUE
YBR102C_S31	YBR102C	EXO84	S31	S	31	PBS	PBS.33_5	14.1932938825861	FALSE
YBR102C_S31	YBR102C	EXO84	S31	S	31	C3	C3.67_5	13.700768318468	FALSE
YBR102C_S31	YBR102C	EXO84	S31	S	31	HU2	HU2.79_5	15.5153010741168	FALSE
YBR102C_S31	YBR102C	EXO84	S31	S	31	FA	FA.90_5	14.1505313086809	TRUE
YBR102C_S31	YBR102C	EXO84	S31	S	31	NO	NO.59_5	9.20124458297922	TRUE
YBR102C_S31	YBR102C	EXO84	S31	S	31	LA	LA.71_5	10.9114727844703	TRUE
YBR102C_S31	YBR102C	EXO84	S31	S	31	SA	SA.83_5	11.3518134052897	TRUE
YBR102C_S31	YBR102C	EXO84	S31	S	31	ZC	ZC.94_5	13.0369605881512	FALSE
YBR102C_S31	YBR102C	EXO84	S31	S	31	CS23	CS23.60_5	11.0355575347923	TRUE
YBR102C_S31	YBR102C	EXO84	S31	S	31	CM	CM.72_5	13.0996616667942	TRUE
YBR102C_S31	YBR102C	EXO84	S31	S	31	AZ	AZ.84_5	12.5446925512213	TRUE
YBR102C_S31	YBR102C	EXO84	S31	S	31	EB	EB.95_5	13.2396181903309	FALSE
YBR102C_S31	YBR102C	EXO84	S31	S	31	SD	SD.9_6	7.58931605876017	TRUE
YBR102C_S31	YBR102C	EXO84	S31	S	31	GL	GL.43_5	10.6111592564381	TRUE
YBR102C_S31	YBR102C	EXO84	S31	S	31	FZ	FZ.55_5	7.66827241240986	TRUE
YBR102C_S31	YBR102C	EXO84	S31	S	31	C5	C5.66_5	12.0218761607356	TRUE
YBR102C_S31	YBR102C	EXO84	S31	S	31	BY	BY.78_5	12.6678227969529	FALSE
YBR102C_S31	YBR102C	EXO84	S31	S	31	UT	UT.31_5	12.532729140099	FALSE
YBR102C_S31	YBR102C	EXO84	S31	S	31	I3	I3.100_5	11.0300887632006	TRUE
YBR102C_S31	YBR102C	EXO84	S31	S	31	UT	UT.3_6	12.974946799824	TRUE
YBR102C_S31	YBR102C	EXO84	S31	S	31	FE	FE.15_6	13.7033408227555	TRUE
YBR102C_S31	YBR102C	EXO84	S31	S	31	CN	CN.41_5	12.8502403184376	FALSE
YBR102C_S31	YBR102C	EXO84	S31	S	31	MY	MY.53_5	11.7458579262585	TRUE
YBR102C_S31	YBR102C	EXO84	S31	S	31	C8	C8.64_5	11.8710000655439	TRUE
YBR102C_S31	YBR102C	EXO84	S31	S	31	CI	CI.76_5	8.75977084919798	TRUE
YBR102C_S31	YBR102C	EXO84	S31	S	31	WT	WT.88_5	11.5112509200775	TRUE
YBR102C_S31	YBR102C	EXO84	S31	S	31	KA	KA.99_5	13.3987816395181	FALSE
YBR102C_S31	YBR102C	EXO84	S31	S	31	NC	NC.1_6	12.0105885371709	TRUE
YBR102C_S31	YBR102C	EXO84	S31	S	31	P8	P8.13_6	12.1220904881426	TRUE
YBR102C_S31	YBR102C	EXO84	S31	S	31	OY	OY.68_5	10.8814626851812	TRUE
YBR102C_S31	YBR102C	EXO84	S31	S	31	DG	DG.80_5	9.39024154055521	TRUE
YBR102C_S31	YBR102C	EXO84	S31	S	31	FY	FY.91_5	8.47728865862094	TRUE
YBR102C_S31	YBR102C	EXO84	S31	S	31	I7	I7.102_5	12.1571539264043	TRUE
YBR102C_S31	YBR102C	EXO84	S31	S	31	SO	SO.5_6	12.5539426003145	TRUE
YBR102C_S31	YBR102C	EXO84	S31	S	31	EA	EA.38_5	12.1588828680171	TRUE
YBR102C_S31	YBR102C	EXO84	S31	S	31	TA	TA.50_5	10.9232221861375	TRUE
YBR102C_S31	YBR102C	EXO84	S31	S	31	AF2	AF2.61_5	12.9201038178767	FALSE
YBR102C_S31	YBR102C	EXO84	S31	S	31	DY	DY.73_5	12.8267063115859	FALSE
YBR102C_S31	YBR102C	EXO84	S31	S	31	NR	NR.85_5	13.1568978686987	FALSE
YBR102C_S31	YBR102C	EXO84	S31	S	31	HS48	HS48.106_5	12.6661495622473	TRUE
YBR102C_S31	YBR102C	EXO84	S31	S	31	H2O1	H2O1.10_6	12.8790809669571	TRUE
YBR102C_S31	YBR102C	EXO84	S31	S	31	CP	CP.47_5	12.0592653024116	TRUE
YBR102C_S31	YBR102C	EXO84	S31	S	31	LP	LP.58_5	12.694785828476	TRUE
YBR102C_S31	YBR102C	EXO84	S31	S	31	AY	AY.70_5	11.4190727795575	TRUE
YBR102C_S31	YBR102C	EXO84	S31	S	31	SH	SH.82_5	12.7705335096176	TRUE
YBR102C_S31	YBR102C	EXO84	S31	S	31	CZ	CZ.93_5	14.092444789233	FALSE
YBR102C_S31	YBR102C	EXO84	S31	S	31	H21	H21.7_6	11.0340076087813	TRUE
YBR102C_S31	YBR102C	EXO84	S31	S	31	LG	LG.35_5	11.2075778095685	TRUE
YBR102C_S31	YBR102C	EXO84	S31	S	31	NY	NY.46_5	12.724908780078	TRUE
YBR102C_S31	YBR102C	EXO84	S31	S	31	NO2	NO2.57_5	7.54649297176814	TRUE
YBR102C_S31	YBR102C	EXO84	S31	S	31	SZ	SZ.81_5	13.0860353378456	FALSE
YBR102C_S31	YBR102C	EXO84	S31	S	31	I8	I8.103_5	11.5814568695806	TRUE
YBR102C_S31	YBR102C	EXO84	S31	S	31	PQ	PQ.51_5	8.69847004004469	TRUE
YBR102C_S31	YBR102C	EXO84	S31	S	31	SP	SP.62_5	13.6915474811261	FALSE
YBR102C_S31	YBR102C	EXO84	S31	S	31	FP	FP.74_5	12.1012996397569	TRUE
YBR102C_S31	YBR102C	EXO84	S31	S	31	BZ	BZ.86_5	13.6230960254693	FALSE
YBR102C_S31	YBR102C	EXO84	S31	S	31	UT	UT.108_5	12.6036801799969	FALSE
YBR102C_S31	YBR102C	EXO84	S31	S	31	MS	MS.11_6	11.1559348876842	FALSE
YBR102C_S31	YBR102C	EXO84	S31	S	31	NN	NN.40_5	14.2555854014237	FALSE
YBR102C_S31	YBR102C	EXO84	S31	S	31	AB	AB.52_5	11.5689833560553	TRUE
YBR102C_S31	YBR102C	EXO84	S31	S	31	DC	DC.63_5	12.533037844633	FALSE
YBR102C_S31	YBR102C	EXO84	S31	S	31	CY	CY.75_5	12.5254625733738	FALSE
YBR102C_S31	YBR102C	EXO84	S31	S	31	VC	VC.87_5	10.966482481205	FALSE
YBR102C_S31	YBR102C	EXO84	S31	S	31	MD	MD.98_5	11.1791051564541	FALSE
YBR102C_S31	YBR102C	EXO84	S31	S	31	UT	UT.109_5	9.67934685122354	TRUE
YBR102C_S31	YBR102C	EXO84	S31	S	31	MT	MT.12_6	12.3741989371366	TRUE
YBR102C_S31	YBR102C	EXO84	S31	S	31	CG	CG.42_5	14.0135370906315	FALSE
YBR102C_S31	YBR102C	EXO84	S31	S	31	ST	ST.54_5	10.7023077168683	TRUE
YBR102C_S31	YBR102C	EXO84	S31	S	31	C7	C7.65_5	6.03589094015509	TRUE
YBR102C_S31	YBR102C	EXO84	S31	S	31	VY	VY.77_5	11.0159967004869	TRUE
YBR102C_S31	YBR102C	EXO84	S31	S	31	AN	AN.89_5	12.2723217793383	TRUE
YBR102C_S31	YBR102C	EXO84	S31	S	31	KC	KC.2_6	10.7502154316759	TRUE
YBR102C_S31	YBR102C	EXO84	S31	S	31	BU	BU.14_6	12.5725790312324	TRUE
YBR102C_S31	YBR102C	EXO84	S31	S	31	CF	CF.22_6	12.3555321573286	FALSE
YBR102C_S31	YBR102C	EXO84	S31	S	31	NG	NG.34_6	13.266391944836	FALSE
YBR102C_S31	YBR102C	EXO84	S31	S	31	NY	NY.46_6	12.9568413138862	FALSE
YBR102C_S31	YBR102C	EXO84	S31	S	31	NO2	NO2.57_6	14.8580614028353	FALSE
YBR102C_S31	YBR102C	EXO84	S31	S	31	DG	DG.80_6	13.4836857382872	FALSE
YBR102C_S31	YBR102C	EXO84	S31	S	31	FA	FA.90_6	13.1654646880998	FALSE
YBR102C_S31	YBR102C	EXO84	S31	S	31	I7	I7.102_6	8.08766968986934	TRUE
YBR102C_S31	YBR102C	EXO84	S31	S	31	YP	YP.27_6	11.1523034208735	FALSE
YBR102C_S31	YBR102C	EXO84	S31	S	31	SP	SP.62_6	3.34026297564093	TRUE
YBR102C_S31	YBR102C	EXO84	S31	S	31	FP	FP.74_6	11.6718349056383	FALSE
YBR102C_S31	YBR102C	EXO84	S31	S	31	NR	NR.85_6	12.3101426511776	FALSE
YBR102C_S31	YBR102C	EXO84	S31	S	31	EB	EB.95_6	8.95497486356182	TRUE
YBR102C_S31	YBR102C	EXO84	S31	S	31	UT	UT.108_6	11.0938120402616	FALSE
YBR102C_S31	YBR102C	EXO84	S31	S	31	HS42	HS42.28_6	14.242316025277	FALSE
YBR102C_S31	YBR102C	EXO84	S31	S	31	NN	NN.40_6	14.1235894791231	FALSE
YBR102C_S31	YBR102C	EXO84	S31	S	31	PQ	PQ.51_6	12.8260583757182	FALSE
YBR102C_S31	YBR102C	EXO84	S31	S	31	DC	DC.63_6	12.2020607731402	FALSE
YBR102C_S31	YBR102C	EXO84	S31	S	31	CY	CY.75_6	12.8518872432628	FALSE
YBR102C_S31	YBR102C	EXO84	S31	S	31	RP	RP.26_6	11.712946632465	FALSE
YBR102C_S31	YBR102C	EXO84	S31	S	31	EA	EA.38_6	13.8199831603429	FALSE
YBR102C_S31	YBR102C	EXO84	S31	S	31	TA	TA.50_6	8.01133494614858	TRUE
YBR102C_S31	YBR102C	EXO84	S31	S	31	DY	DY.73_6	13.5690933548021	FALSE
YBR102C_S31	YBR102C	EXO84	S31	S	31	AZ	AZ.84_6	13.755855147737	FALSE
YBR102C_S31	YBR102C	EXO84	S31	S	31	ZC	ZC.94_6	14.0574767485586	FALSE
YBR102C_S31	YBR102C	EXO84	S31	S	31	HU	HU.23_6	8.30980246341366	TRUE
YBR102C_S31	YBR102C	EXO84	S31	S	31	LG	LG.35_6	8.85768292038161	TRUE
YBR102C_S31	YBR102C	EXO84	S31	S	31	CP	CP.47_6	12.6690079650213	FALSE
YBR102C_S31	YBR102C	EXO84	S31	S	31	LP	LP.58_6	14.1664714774821	FALSE
YBR102C_S31	YBR102C	EXO84	S31	S	31	AY	AY.70_6	13.4518695421997	FALSE
YBR102C_S31	YBR102C	EXO84	S31	S	31	FY	FY.91_6	13.7556207459496	FALSE
YBR102C_S31	YBR102C	EXO84	S31	S	31	I8	I8.103_6	5.74378151399574	TRUE
YBR102C_S31	YBR102C	EXO84	S31	S	31	TU	TU.16_6	9.31844980005265	TRUE
YBR102C_S31	YBR102C	EXO84	S31	S	31	AF	AF.29_6	12.8852693276134	FALSE
YBR102C_S31	YBR102C	EXO84	S31	S	31	CN	CN.41_6	7.88143773613019	TRUE
YBR102C_S31	YBR102C	EXO84	S31	S	31	AB	AB.52_6	12.6897765577156	FALSE
YBR102C_S31	YBR102C	EXO84	S31	S	31	C8	C8.64_6	8.09279358059445	TRUE
YBR102C_S31	YBR102C	EXO84	S31	S	31	BZ	BZ.86_6	14.461068948194301	FALSE
YBR102C_S31	YBR102C	EXO84	S31	S	31	DI	DI.97_6	12.677250813803	FALSE
YBR102C_S31	YBR102C	EXO84	S31	S	31	MN	MN.19_6	13.5717569767225	FALSE
YBR102C_S31	YBR102C	EXO84	S31	S	31	UTF	UTF.32_6	13.7236023323408	FALSE
YBR102C_S31	YBR102C	EXO84	S31	S	31	GL	GL.43_6	13.5429634750671	FALSE
YBR102C_S31	YBR102C	EXO84	S31	S	31	ST	ST.54_6	13.3396094587188	FALSE
YBR102C_S31	YBR102C	EXO84	S31	S	31	C5	C5.66_6	8.71658046662053	TRUE
YBR102C_S31	YBR102C	EXO84	S31	S	31	BY	BY.78_6	13.1241152482672	FALSE
YBR102C_S31	YBR102C	EXO84	S31	S	31	WT	WT.88_6	12.2971354249224	FALSE
YBR102C_S31	YBR102C	EXO84	S31	S	31	KA	KA.99_6	8.90224956485186	FALSE
YBR102C_S31	YBR102C	EXO84	S31	S	31	CW	CW.37_6	12.2023492586853	FALSE
YBR102C_S31	YBR102C	EXO84	S31	S	31	RN	RN.49_6	13.6417674975425	FALSE
YBR102C_S31	YBR102C	EXO84	S31	S	31	CS23	CS23.60_6	13.9958910802751	FALSE
YBR102C_S31	YBR102C	EXO84	S31	S	31	CM	CM.72_6	14.1856837266519	FALSE
YBR102C_S31	YBR102C	EXO84	S31	S	31	SA	SA.83_6	14.748257174891	FALSE
YBR102C_S31	YBR102C	EXO84	S31	S	31	CS18	CS18.30_6	13.1525902354489	FALSE
YBR102C_S31	YBR102C	EXO84	S31	S	31	CG	CG.42_6	13.894017959734	FALSE
YBR102C_S31	YBR102C	EXO84	S31	S	31	MY	MY.53_6	13.5214195048859	FALSE
YBR102C_S31	YBR102C	EXO84	S31	S	31	C7	C7.65_6	8.13657475950317	TRUE
YBR102C_S31	YBR102C	EXO84	S31	S	31	VY	VY.77_6	13.1567845133754	FALSE
YBR102C_S31	YBR102C	EXO84	S31	S	31	VC	VC.87_6	13.6338987137417	FALSE
YBR102C_S31	YBR102C	EXO84	S31	S	31	MD	MD.98_6	9.76303648565079	TRUE
YBR102C_S31	YBR102C	EXO84	S31	S	31	ZN	ZN.20_6	13.6764738485401	FALSE
YBR102C_S31	YBR102C	EXO84	S31	S	31	RF	RF.44_6	12.2659793190255	FALSE
YBR102C_S31	YBR102C	EXO84	S31	S	31	FZ	FZ.55_6	13.1342689609011	FALSE
YBR102C_S31	YBR102C	EXO84	S31	S	31	C3	C3.67_6	13.558838047553	FALSE
YBR102C_S31	YBR102C	EXO84	S31	S	31	AN	AN.89_6	13.579356188238	FALSE
YBR102C_S31	YBR102C	EXO84	S31	S	31	I3	I3.100_6	4.86029956963093	TRUE
YBR102C_S31	YBR102C	EXO84	S31	S	31	CO	CO.21_6	11.6361259095488	FALSE
YBR102C_S31	YBR102C	EXO84	S31	S	31	PBS	PBS.33_6	14.2249262955874	FALSE
YBR102C_S31	YBR102C	EXO84	S31	S	31	DM	DM.45_6	9.09203504082681	TRUE
YBR102C_S31	YBR102C	EXO84	S31	S	31	HS37	HS37.56_6	12.3643226358061	FALSE
YBR102C_S31	YBR102C	EXO84	S31	S	31	OY	OY.68_6	13.7878265372011	FALSE
YBR102C_S31	YBR102C	EXO84	S31	S	31	HU2	HU2.79_6	14.7410722237221	FALSE
YBR102C_S31	YBR102C	EXO84	S31	S	31	UT	UT.31_6	9.49725264244705	TRUE
YBR102C_S31	YBR102C	EXO84	S31	S	31	I5	I5.101_6	8.26325011482392	TRUE
YBR102C_S31	YBR102C	EXO84	S31	S	31	AA	AA.24_6	8.27853589748484	TRUE
YBR102C_S31	YBR102C	EXO84	S31	S	31	DP	DP.36_6	13.9653628652316	FALSE
YBR102C_S31	YBR102C	EXO84	S31	S	31	NO	NO.59_6	13.4228712435311	FALSE
YBR102C_S31	YBR102C	EXO84	S31	S	31	LA	LA.71_6	13.8626606080479	FALSE
YBR102C_S31	YBR102C	EXO84	S31	S	31	SH	SH.82_6	5.63999585376523	TRUE
YBR102C_S31	YBR102C	EXO84	S31	S	31	CV	CV.92_6	14.0988148028243	FALSE
YBR102C_S31	YBR102C	EXO84	S31	S	31	YC	YC.104_6	10.3294109751881	TRUE
YBR102C_S31	YBR102C	EXO84	S31	S	31	DG	DG.80_3	14.2236562266947	FALSE
YBR102C_S31	YBR102C	EXO84	S31	S	31	FY	FY.91_3	13.5898590651979	FALSE
YBR102C_S31	YBR102C	EXO84	S31	S	31	I8	I8.103_3	11.0408441924692	FALSE
YBR102C_S31	YBR102C	EXO84	S31	S	31	H21	H21.7_4	12.6182801232098	FALSE
YBR102C_S31	YBR102C	EXO84	S31	S	31	BM	BM.18_4	12.8476611812943	FALSE
YBR102C_S31	YBR102C	EXO84	S31	S	31	CS18	CS18.30_4	10.8077906143189	FALSE
YBR102C_S31	YBR102C	EXO84	S31	S	31	GL	GL.43_4	7.25632327331594	TRUE
YBR102C_S31	YBR102C	EXO84	S31	S	31	CM	CM.72_3	12.2323853294213	FALSE
YBR102C_S31	YBR102C	EXO84	S31	S	31	SA	SA.83_3	13.5839521141031	FALSE
YBR102C_S31	YBR102C	EXO84	S31	S	31	ZC	ZC.94_3	12.4928459240913	FALSE
YBR102C_S31	YBR102C	EXO84	S31	S	31	HS48	HS48.106_3	13.1207341410432	FALSE
YBR102C_S31	YBR102C	EXO84	S31	S	31	CO	CO.21_4	11.3534738791066	FALSE
YBR102C_S31	YBR102C	EXO84	S31	S	31	NG	NG.34_4	10.9926746600767	FALSE
YBR102C_S31	YBR102C	EXO84	S31	S	31	NY	NY.46_4	11.1922282755247	FALSE
YBR102C_S31	YBR102C	EXO84	S31	S	31	DY	DY.73_3	12.1825539982945	FALSE
YBR102C_S31	YBR102C	EXO84	S31	S	31	AZ	AZ.84_3	14.1575729857491	FALSE
YBR102C_S31	YBR102C	EXO84	S31	S	31	EB	EB.95_3	13.1714995167422	FALSE
YBR102C_S31	YBR102C	EXO84	S31	S	31	UT	UT.108_3	13.8663586330678	FALSE
YBR102C_S31	YBR102C	EXO84	S31	S	31	H2O1	H2O1.10_4	11.5876655710622	FALSE
YBR102C_S31	YBR102C	EXO84	S31	S	31	CF	CF.22_4	10.1948739094197	FALSE
YBR102C_S31	YBR102C	EXO84	S31	S	31	LG	LG.35_4	11.5332491295047	FALSE
YBR102C_S31	YBR102C	EXO84	S31	S	31	CP	CP.47_4	11.8172472636273	FALSE
YBR102C_S31	YBR102C	EXO84	S31	S	31	C3	C3.67_3	14.043946308086	FALSE
YBR102C_S31	YBR102C	EXO84	S31	S	31	BY	BY.78_3	14.0762246775294	FALSE
YBR102C_S31	YBR102C	EXO84	S31	S	31	UT	UT.31_3	13.8797062771156	FALSE
YBR102C_S31	YBR102C	EXO84	S31	S	31	I5	I5.101_3	11.7804583119991	FALSE
YBR102C_S31	YBR102C	EXO84	S31	S	31	SO	SO.5_4	13.1297926175127	FALSE
YBR102C_S31	YBR102C	EXO84	S31	S	31	FE	FE.15_4	13.194835394936	FALSE
YBR102C_S31	YBR102C	EXO84	S31	S	31	HS42	HS42.28_4	13.1610379171112	FALSE
YBR102C_S31	YBR102C	EXO84	S31	S	31	CN	CN.41_4	11.6774648355091	FALSE
YBR102C_S31	YBR102C	EXO84	S31	S	31	LA	LA.71_3	12.917029097798	FALSE
YBR102C_S31	YBR102C	EXO84	S31	S	31	SH	SH.82_3	13.8905882189203	FALSE
YBR102C_S31	YBR102C	EXO84	S31	S	31	CZ	CZ.93_3	13.6939087881471	FALSE
YBR102C_S31	YBR102C	EXO84	S31	S	31	OA	OA.105_3	13.9859841004692	FALSE
YBR102C_S31	YBR102C	EXO84	S31	S	31	SD	SD.9_4	13.3850192666379	FALSE
YBR102C_S31	YBR102C	EXO84	S31	S	31	ZN	ZN.20_4	13.0483503461974	FALSE
YBR102C_S31	YBR102C	EXO84	S31	S	31	PBS	PBS.33_4	14.0869676798093	FALSE
YBR102C_S31	YBR102C	EXO84	S31	S	31	DM	DM.45_4	10.1088211361347	TRUE
YBR102C_S31	YBR102C	EXO84	S31	S	31	DC	DC.63_3	8.43354938748804	TRUE
YBR102C_S31	YBR102C	EXO84	S31	S	31	FP	FP.74_3	9.963866649451	TRUE
YBR102C_S31	YBR102C	EXO84	S31	S	31	NR	NR.85_3	11.1848823368061	FALSE
YBR102C_S31	YBR102C	EXO84	S31	S	31	UT	UT.109_3	12.0231890737389	FALSE
YBR102C_S31	YBR102C	EXO84	S31	S	31	MS	MS.11_4	7.94300237465257	TRUE
YBR102C_S31	YBR102C	EXO84	S31	S	31	HU	HU.23_4	8.18598631003691	FALSE
YBR102C_S31	YBR102C	EXO84	S31	S	31	DP	DP.36_4	10.1256106360389	TRUE
YBR102C_S31	YBR102C	EXO84	S31	S	31	CI	CI.76_3	14.6671502275814	FALSE
YBR102C_S31	YBR102C	EXO84	S31	S	31	WT	WT.88_3	10.0530606030294	TRUE
YBR102C_S31	YBR102C	EXO84	S31	S	31	KA	KA.99_3	9.59858101318747	TRUE
YBR102C_S31	YBR102C	EXO84	S31	S	31	UT	UT.3_4	7.73418308750191	TRUE
YBR102C_S31	YBR102C	EXO84	S31	S	31	RP	RP.26_4	10.2727452881329	FALSE
YBR102C_S31	YBR102C	EXO84	S31	S	31	C8	C8.64_3	10.0698604930055	FALSE
YBR102C_S31	YBR102C	EXO84	S31	S	31	BZ	BZ.86_3	11.6369547071358	FALSE
YBR102C_S31	YBR102C	EXO84	S31	S	31	DI	DI.97_3	10.2143274013296	FALSE
YBR102C_S31	YBR102C	EXO84	S31	S	31	NC	NC.1_4	10.0093799833102	TRUE
YBR102C_S31	YBR102C	EXO84	S31	S	31	MT	MT.12_4	12.4573171372047	FALSE
YBR102C_S31	YBR102C	EXO84	S31	S	31	AA	AA.24_4	9.30351484103388	TRUE
YBR102C_S31	YBR102C	EXO84	S31	S	31	CW	CW.37_4	5.52778848777038	TRUE
YBR102C_S31	YBR102C	EXO84	S31	S	31	C7	C7.65_3	10.2461069358879	TRUE
YBR102C_S31	YBR102C	EXO84	S31	S	31	CY	CY.75_3	13.448917930762	FALSE
YBR102C_S31	YBR102C	EXO84	S31	S	31	VC	VC.87_3	6.77928768217443	TRUE
YBR102C_S31	YBR102C	EXO84	S31	S	31	MD	MD.98_3	10.4813405484564	FALSE
YBR102C_S31	YBR102C	EXO84	S31	S	31	KC	KC.2_4	13.0503139835922	FALSE
YBR102C_S31	YBR102C	EXO84	S31	S	31	P8	P8.13_4	13.3572353578849	FALSE
YBR102C_S31	YBR102C	EXO84	S31	S	31	CX	CX.25_4	8.06723851642459	TRUE
YBR102C_S31	YBR102C	EXO84	S31	S	31	EA	EA.38_4	13.0464828117894	FALSE
YBR102C_S31	YBR102C	EXO84	S31	S	31	OY	OY.68_3	14.7920912335379	FALSE
YBR102C_S31	YBR102C	EXO84	S31	S	31	HU2	HU2.79_3	14.8918581891049	FALSE
YBR102C_S31	YBR102C	EXO84	S31	S	31	FA	FA.90_3	14.9964962817417	FALSE
YBR102C_S31	YBR102C	EXO84	S31	S	31	I7	I7.102_3	9.09672377316149	TRUE
YBR102C_S31	YBR102C	EXO84	S31	S	31	DT	DT.6_4	13.8557302652241	FALSE
YBR102C_S31	YBR102C	EXO84	S31	S	31	TU	TU.16_4	12.9564024418934	FALSE
YBR102C_S31	YBR102C	EXO84	S31	S	31	AF	AF.29_4	13.3511757373624	FALSE
YBR102C_S31	YBR102C	EXO84	S31	S	31	CG	CG.42_4	12.2094523770032	FALSE
YBR102C_S31	YBR102C	EXO84	S31	S	31	AY	AY.70_3	14.1899234636393	FALSE
YBR102C_S31	YBR102C	EXO84	S31	S	31	SZ	SZ.81_3	15.6970245619846	FALSE
YBR102C_S31	YBR102C	EXO84	S31	S	31	CV	CV.92_3	14.4362702753842	FALSE
YBR102C_S31	YBR102C	EXO84	S31	S	31	YC	YC.104_3	13.7339750506932	FALSE
YBR102C_S31	YBR102C	EXO84	S31	S	31	ET	ET.8_4	8.62095661079371	TRUE
YBR102C_S31	YBR102C	EXO84	S31	S	31	MN	MN.19_4	13.772232112025	FALSE
YBR102C_S31	YBR102C	EXO84	S31	S	31	UTF	UTF.32_4	14.3840406991759	FALSE
YBR102C_S31	YBR102C	EXO84	S31	S	31	RF	RF.44_4	8.72080504968882	TRUE
YBR102C_S31	YBR102C	EXO84	S31	S	31	UT	UT.3_1	12.2948253072697	FALSE
YBR102C_S31	YBR102C	EXO84	S31	S	31	FE	FE.15_1	5.69061190252875	TRUE
YBR102C_S31	YBR102C	EXO84	S31	S	31	YP	YP.27_1	13.0145317472924	FALSE
YBR102C_S31	YBR102C	EXO84	S31	S	31	PQ	PQ.51_1	10.7093078960684	TRUE
YBR102C_S31	YBR102C	EXO84	S31	S	31	DC	DC.63_1	12.6410393112246	FALSE
YBR102C_S31	YBR102C	EXO84	S31	S	31	FP	FP.74_1	13.1889576666688	FALSE
YBR102C_S31	YBR102C	EXO84	S31	S	31	BZ	BZ.86_1	11.6389355809456	FALSE
YBR102C_S31	YBR102C	EXO84	S31	S	31	SD	SD.9_1	11.5122082205889	FALSE
YBR102C_S31	YBR102C	EXO84	S31	S	31	CO	CO.21_1	12.6336838900664	FALSE
YBR102C_S31	YBR102C	EXO84	S31	S	31	NG	NG.34_1	11.3932084642256	TRUE
YBR102C_S31	YBR102C	EXO84	S31	S	31	DM	DM.45_1	12.7873296887464	TRUE
YBR102C_S31	YBR102C	EXO84	S31	S	31	NO2	NO2.57_1	12.8708208070015	FALSE
YBR102C_S31	YBR102C	EXO84	S31	S	31	OY	OY.68_1	11.1898904480052	TRUE
YBR102C_S31	YBR102C	EXO84	S31	S	31	DG	DG.80_1	13.0428327094661	FALSE
YBR102C_S31	YBR102C	EXO84	S31	S	31	FY	FY.91_1	12.8723118959448	FALSE
YBR102C_S31	YBR102C	EXO84	S31	S	31	DT	DT.6_1	11.2586355402348	TRUE
YBR102C_S31	YBR102C	EXO84	S31	S	31	BM	BM.18_1	12.2150190765395	FALSE
YBR102C_S31	YBR102C	EXO84	S31	S	31	CS18	CS18.30_1	11.1320682454821	TRUE
YBR102C_S31	YBR102C	EXO84	S31	S	31	CG	CG.42_1	13.2129973799611	FALSE
YBR102C_S31	YBR102C	EXO84	S31	S	31	ST	ST.54_1	12.9048257846643	FALSE
YBR102C_S31	YBR102C	EXO84	S31	S	31	VY	VY.77_1	12.5070266402836	FALSE
YBR102C_S31	YBR102C	EXO84	S31	S	31	AN	AN.89_1	8.33916941092224	TRUE
YBR102C_S31	YBR102C	EXO84	S31	S	31	MT	MT.12_1	8.90091788424014	TRUE
YBR102C_S31	YBR102C	EXO84	S31	S	31	AA	AA.24_1	13.659732110594	FALSE
YBR102C_S31	YBR102C	EXO84	S31	S	31	CW	CW.37_1	12.9462332177031	TRUE
YBR102C_S31	YBR102C	EXO84	S31	S	31	EC	EC.48_1	11.353467995593	TRUE
YBR102C_S31	YBR102C	EXO84	S31	S	31	CS23	CS23.60_1	10.6465827242077	TRUE
YBR102C_S31	YBR102C	EXO84	S31	S	31	LA	LA.71_1	12.1378136633506	TRUE
YBR102C_S31	YBR102C	EXO84	S31	S	31	SA	SA.83_1	12.3244615019627	FALSE
YBR102C_S31	YBR102C	EXO84	S31	S	31	CZ	CZ.93_1	13.0263786830456	TRUE
YBR102C_S31	YBR102C	EXO84	S31	S	31	NC	NC.1_1	4.53655054479317	TRUE
YBR102C_S31	YBR102C	EXO84	S31	S	31	P8	P8.13_1	12.0616064248001	FALSE
YBR102C_S31	YBR102C	EXO84	S31	S	31	CX	CX.25_1	11.7281941857851	FALSE
YBR102C_S31	YBR102C	EXO84	S31	S	31	RN	RN.49_1	12.5744343972784	FALSE
YBR102C_S31	YBR102C	EXO84	S31	S	31	AF2	AF2.61_1	11.9210793348767	FALSE
YBR102C_S31	YBR102C	EXO84	S31	S	31	CM	CM.72_1	12.9041067290736	FALSE
YBR102C_S31	YBR102C	EXO84	S31	S	31	AZ	AZ.84_1	13.1342349681283	FALSE
YBR102C_S31	YBR102C	EXO84	S31	S	31	SO	SO.5_1	12.2095197357039	TRUE
YBR102C_S31	YBR102C	EXO84	S31	S	31	AF	AF.29_1	12.5388898523254	FALSE
YBR102C_S31	YBR102C	EXO84	S31	S	31	CN	CN.41_1	11.4165775425082	TRUE
YBR102C_S31	YBR102C	EXO84	S31	S	31	MY	MY.53_1	9.49852422322394	TRUE
YBR102C_S31	YBR102C	EXO84	S31	S	31	C7	C7.65_1	12.7698161035794	TRUE
YBR102C_S31	YBR102C	EXO84	S31	S	31	CI	CI.76_1	13.025063477957	FALSE
YBR102C_S31	YBR102C	EXO84	S31	S	31	WT	WT.88_1	10.3104400864153	TRUE
YBR102C_S31	YBR102C	EXO84	S31	S	31	H2O1	H2O1.10_1	12.0540436053754	TRUE
YBR102C_S31	YBR102C	EXO84	S31	S	31	CF	CF.22_1	11.3065387518935	FALSE
YBR102C_S31	YBR102C	EXO84	S31	S	31	LG	LG.35_1	10.7844157961873	TRUE
YBR102C_S31	YBR102C	EXO84	S31	S	31	NY	NY.46_1	12.3848765308503	TRUE
YBR102C_S31	YBR102C	EXO84	S31	S	31	LP	LP.58_1	13.0889631412314	FALSE
YBR102C_S31	YBR102C	EXO84	S31	S	31	SZ	SZ.81_1	11.1692646713785	FALSE
YBR102C_S31	YBR102C	EXO84	S31	S	31	MS	MS.11_1	13.2223780591892	FALSE
YBR102C_S31	YBR102C	EXO84	S31	S	31	HU	HU.23_1	11.9251743604368	FALSE
YBR102C_S31	YBR102C	EXO84	S31	S	31	DP	DP.36_1	13.5953152204127	FALSE
YBR102C_S31	YBR102C	EXO84	S31	S	31	CP	CP.47_1	10.3896215230353	TRUE
YBR102C_S31	YBR102C	EXO84	S31	S	31	NO	NO.59_1	13.3426070022974	FALSE
YBR102C_S31	YBR102C	EXO84	S31	S	31	AY	AY.70_1	12.065632293548	TRUE
YBR102C_S31	YBR102C	EXO84	S31	S	31	SH	SH.82_1	13.1202654568373	FALSE
YBR102C_S31	YBR102C	EXO84	S31	S	31	CV	CV.92_1	14.4803242596334	FALSE
YBR102C_S31	YBR102C	EXO84	S31	S	31	KC	KC.2_1	9.72980160520201	TRUE
YBR102C_S31	YBR102C	EXO84	S31	S	31	BU	BU.14_1	10.5206500327635	FALSE
YBR102C_S31	YBR102C	EXO84	S31	S	31	RP	RP.26_1	10.860221357333	TRUE
YBR102C_S31	YBR102C	EXO84	S31	S	31	EA	EA.38_1	14.0890519684997	FALSE
YBR102C_S31	YBR102C	EXO84	S31	S	31	TA	TA.50_1	12.5335433509757	FALSE
YBR102C_S31	YBR102C	EXO84	S31	S	31	SP	SP.62_1	15.7155440191113	FALSE
YBR102C_S31	YBR102C	EXO84	S31	S	31	DY	DY.73_1	13.1183557723347	FALSE
YBR102C_S31	YBR102C	EXO84	S31	S	31	NR	NR.85_1	11.3686778263226	FALSE
YBR102C_S31	YBR102C	EXO84	S31	S	31	CA	CA.4_1	10.2126897165303	TRUE
YBR102C_S31	YBR102C	EXO84	S31	S	31	TU	TU.16_1	11.1139397997021	FALSE
YBR102C_S31	YBR102C	EXO84	S31	S	31	HS42	HS42.28_1	12.4741428936981	FALSE
YBR102C_S31	YBR102C	EXO84	S31	S	31	NN	NN.40_1	10.9237691695472	FALSE
YBR102C_S31	YBR102C	EXO84	S31	S	31	AB	AB.52_1	11.3439581442033	FALSE
YBR102C_S31	YBR102C	EXO84	S31	S	31	C8	C8.64_1	12.5024819158723	FALSE
YBR102C_S31	YBR102C	EXO84	S31	S	31	CY	CY.75_1	10.9468147131825	FALSE
YBR102C_S31	YBR102C	EXO84	S31	S	31	VC	VC.87_1	12.627230784167	FALSE
YBR102C_S31	YBR102C	EXO84	S31	S	31	H21	H21.7_1	11.0050582605353	TRUE
YBR102C_S31	YBR102C	EXO84	S31	S	31	MN	MN.19_1	11.1154664258842	FALSE
YBR102C_S31	YBR102C	EXO84	S31	S	31	UTF	UTF.32_1	11.3941289594993	TRUE
YBR102C_S31	YBR102C	EXO84	S31	S	31	GL	GL.43_1	13.4711361572156	FALSE
YBR102C_S31	YBR102C	EXO84	S31	S	31	FZ	FZ.55_1	9.51047124884027	TRUE
YBR102C_S31	YBR102C	EXO84	S31	S	31	C5	C5.66_1	11.6231502719324	FALSE
YBR102C_S31	YBR102C	EXO84	S31	S	31	BY	BY.78_1	11.255481038992	FALSE
YBR102C_S31	YBR102C	EXO84	S31	S	31	UT	UT.31_1	12.2569755809144	TRUE
YBR102C_S31	YBR102C	EXO84	S31	S	31	ET	ET.8_1	13.3393104062652	FALSE
YBR102C_S31	YBR102C	EXO84	S31	S	31	ZN	ZN.20_1	13.2053680684534	FALSE
YBR102C_S31	YBR102C	EXO84	S31	S	31	PBS	PBS.33_1	11.3650983613841	FALSE
YBR102C_S31	YBR102C	EXO84	S31	S	31	RF	RF.44_1	9.66035778421282	TRUE
YBR102C_S31	YBR102C	EXO84	S31	S	31	HS37	HS37.56_1	12.030344447141	TRUE
YBR102C_S31	YBR102C	EXO84	S31	S	31	C3	C3.67_1	11.3378761020191	TRUE
YBR102C_S31	YBR102C	EXO84	S31	S	31	HU2	HU2.79_1	14.3567415395804	FALSE
YBR102C_S31	YBR102C	EXO84	S31	S	31	FA	FA.90_1	10.9261057755443	TRUE
YBR108W_S915	YBR108W	AIM3	S915	S	915	FA	FA.90_2	8.16641975641805	TRUE
YBR108W_S915	YBR108W	AIM3	S915	S	915	I5	I5.101_2	12.0693740849184	TRUE
YBR108W_S915	YBR108W	AIM3	S915	S	915	CA	CA.4_3	10.284829292689	TRUE
YBR108W_S915	YBR108W	AIM3	S915	S	915	BU	BU.14_3	10.2129638127828	TRUE
YBR108W_S915	YBR108W	AIM3	S915	S	915	NN	NN.40_3	11.3979457276132	TRUE
YBR108W_S915	YBR108W	AIM3	S915	S	915	PQ	PQ.51_3	9.78168788337572	TRUE
YBR108W_S915	YBR108W	AIM3	S915	S	915	DG	DG.80_2	14.2987724119322	FALSE
YBR108W_S915	YBR108W	AIM3	S915	S	915	FY	FY.91_2	15.2018161330387	FALSE
YBR108W_S915	YBR108W	AIM3	S915	S	915	I7	I7.102_2	10.1809516432794	TRUE
YBR108W_S915	YBR108W	AIM3	S915	S	915	SO	SO.5_3	15.6341381259534	FALSE
YBR108W_S915	YBR108W	AIM3	S915	S	915	FE	FE.15_3	13.7714402880921	FALSE
YBR108W_S915	YBR108W	AIM3	S915	S	915	HS42	HS42.28_3	15.2271640971902	FALSE
YBR108W_S915	YBR108W	AIM3	S915	S	915	CN	CN.41_3	12.734356863927	TRUE
YBR108W_S915	YBR108W	AIM3	S915	S	915	AB	AB.52_3	13.8658294097699	FALSE
YBR108W_S915	YBR108W	AIM3	S915	S	915	SZ	SZ.81_2	14.8228118398732	FALSE
YBR108W_S915	YBR108W	AIM3	S915	S	915	DT	DT.6_3	10.6840308447207	TRUE
YBR108W_S915	YBR108W	AIM3	S915	S	915	TU	TU.16_3	14.7296127165216	FALSE
YBR108W_S915	YBR108W	AIM3	S915	S	915	AF	AF.29_3	13.3147329370212	TRUE
YBR108W_S915	YBR108W	AIM3	S915	S	915	CG	CG.42_3	7.61721648093242	TRUE
YBR108W_S915	YBR108W	AIM3	S915	S	915	CV	CV.92_2	15.8007880682271	FALSE
YBR108W_S915	YBR108W	AIM3	S915	S	915	H21	H21.7_3	12.7097790664648	TRUE
YBR108W_S915	YBR108W	AIM3	S915	S	915	CS18	CS18.30_3	14.2695468629142	FALSE
YBR108W_S915	YBR108W	AIM3	S915	S	915	CZ	CZ.93_2	15.1760691805578	FALSE
YBR108W_S915	YBR108W	AIM3	S915	S	915	OA	OA.105_2	10.7618514853792	TRUE
YBR108W_S915	YBR108W	AIM3	S915	S	915	MN	MN.19_3	8.32789621187079	TRUE
YBR108W_S915	YBR108W	AIM3	S915	S	915	UTF	UTF.32_3	11.5075272381259	FALSE
YBR108W_S915	YBR108W	AIM3	S915	S	915	RF	RF.44_3	14.200742854457	FALSE
YBR108W_S915	YBR108W	AIM3	S915	S	915	AZ	AZ.84_2	14.7456380373898	FALSE
YBR108W_S915	YBR108W	AIM3	S915	S	915	ZC	ZC.94_2	14.2685598279669	FALSE
YBR108W_S915	YBR108W	AIM3	S915	S	915	HS48	HS48.106_2	14.1789853872016	FALSE
YBR108W_S915	YBR108W	AIM3	S915	S	915	ZN	ZN.20_3	14.5991467454524	FALSE
YBR108W_S915	YBR108W	AIM3	S915	S	915	PBS	PBS.33_3	13.0559778016776	FALSE
YBR108W_S915	YBR108W	AIM3	S915	S	915	NR	NR.85_2	15.1568112615417	FALSE
YBR108W_S915	YBR108W	AIM3	S915	S	915	EB	EB.95_2	15.4793336987684	FALSE
YBR108W_S915	YBR108W	AIM3	S915	S	915	SD	SD.9_3	11.7745728104868	FALSE
YBR108W_S915	YBR108W	AIM3	S915	S	915	CO	CO.21_3	11.1222139116611	FALSE
YBR108W_S915	YBR108W	AIM3	S915	S	915	NG	NG.34_3	8.59622227808635	TRUE
YBR108W_S915	YBR108W	AIM3	S915	S	915	DM	DM.45_3	13.805317265411	FALSE
YBR108W_S915	YBR108W	AIM3	S915	S	915	NO2	NO2.57_3	14.3920604248252	FALSE
YBR108W_S915	YBR108W	AIM3	S915	S	915	BZ	BZ.86_2	14.5878958654517	FALSE
YBR108W_S915	YBR108W	AIM3	S915	S	915	UT	UT.108_2	12.5288452406451	FALSE
YBR108W_S915	YBR108W	AIM3	S915	S	915	H2O1	H2O1.10_3	9.20929488303137	TRUE
YBR108W_S915	YBR108W	AIM3	S915	S	915	CF	CF.22_3	13.1317417677531	FALSE
YBR108W_S915	YBR108W	AIM3	S915	S	915	LG	LG.35_3	15.2583442081031	FALSE
YBR108W_S915	YBR108W	AIM3	S915	S	915	NY	NY.46_3	12.3740398797489	FALSE
YBR108W_S915	YBR108W	AIM3	S915	S	915	LP	LP.58_3	14.4040760822965	FALSE
YBR108W_S915	YBR108W	AIM3	S915	S	915	VC	VC.87_2	13.8036426273235	FALSE
YBR108W_S915	YBR108W	AIM3	S915	S	915	DI	DI.97_2	11.5038390833509	FALSE
YBR108W_S915	YBR108W	AIM3	S915	S	915	UT	UT.109_2	11.6458320892496	FALSE
YBR108W_S915	YBR108W	AIM3	S915	S	915	MS	MS.11_3	14.4359919199433	FALSE
YBR108W_S915	YBR108W	AIM3	S915	S	915	DP	DP.36_3	15.2482631706556	FALSE
YBR108W_S915	YBR108W	AIM3	S915	S	915	CP	CP.47_3	13.1401328934929	FALSE
YBR108W_S915	YBR108W	AIM3	S915	S	915	NO	NO.59_3	15.1656927880921	FALSE
YBR108W_S915	YBR108W	AIM3	S915	S	915	WT	WT.88_2	14.5242849597269	FALSE
YBR108W_S915	YBR108W	AIM3	S915	S	915	MD	MD.98_2	11.7521593745143	FALSE
YBR108W_S915	YBR108W	AIM3	S915	S	915	NC	NC.1_3	16.005209897364	FALSE
YBR108W_S915	YBR108W	AIM3	S915	S	915	MT	MT.12_3	13.0839767880586	FALSE
YBR108W_S915	YBR108W	AIM3	S915	S	915	AA	AA.24_3	11.4193600611808	FALSE
YBR108W_S915	YBR108W	AIM3	S915	S	915	CW	CW.37_3	8.13280092925872	TRUE
YBR108W_S915	YBR108W	AIM3	S915	S	915	EC	EC.48_3	11.9197988908807	FALSE
YBR108W_S915	YBR108W	AIM3	S915	S	915	CS23	CS23.60_3	13.9833240172179	FALSE
YBR108W_S915	YBR108W	AIM3	S915	S	915	AN	AN.89_2	13.8362818539949	FALSE
YBR108W_S915	YBR108W	AIM3	S915	S	915	KA	KA.99_2	7.12081981069267	TRUE
YBR108W_S915	YBR108W	AIM3	S915	S	915	KC	KC.2_3	15.5916015459867	FALSE
YBR108W_S915	YBR108W	AIM3	S915	S	915	P8	P8.13_3	12.493057021344	FALSE
YBR108W_S915	YBR108W	AIM3	S915	S	915	CX	CX.25_3	11.150109086643	FALSE
YBR108W_S915	YBR108W	AIM3	S915	S	915	EA	EA.38_3	14.4077585282261	FALSE
YBR108W_S915	YBR108W	AIM3	S915	S	915	RN	RN.49_3	14.6235311513703	FALSE
YBR108W_S915	YBR108W	AIM3	S915	S	915	AF2	AF2.61_3	14.6905191129937	FALSE
YBR108W_S915	YBR108W	AIM3	S915	S	915	UT	UT.31_2	11.741472759839	FALSE
YBR108W_S915	YBR108W	AIM3	S915	S	915	I3	I3.100_2	7.34211532401089	TRUE
YBR108W_S915	YBR108W	AIM3	S915	S	915	UT	UT.3_3	12.0895270266158	FALSE
YBR108W_S915	YBR108W	AIM3	S915	S	915	RP	RP.26_3	10.1842491730233	FALSE
YBR108W_S915	YBR108W	AIM3	S915	S	915	TA	TA.50_3	13.6596281828873	FALSE
YBR108W_S915	YBR108W	AIM3	S915	S	915	SP	SP.62_3	14.1431377837687	FALSE
YBR108W_S915	YBR108W	AIM3	S915	S	915	YC	YC.104_2	12.5489778201622	TRUE
YBR108W_S915	YBR108W	AIM3	S915	S	915	BM	BM.18_3	14.1094662857236	FALSE
YBR108W_S915	YBR108W	AIM3	S915	S	915	ST	ST.54_3	14.632771161535	FALSE
YBR108W_S915	YBR108W	AIM3	S915	S	915	OA	OA.105_1	10.2256427672232	FALSE
YBR108W_S915	YBR108W	AIM3	S915	S	915	ET	ET.8_2	5.77086746795125	TRUE
YBR108W_S915	YBR108W	AIM3	S915	S	915	CO	CO.21_2	12.0445784037243	FALSE
YBR108W_S915	YBR108W	AIM3	S915	S	915	PBS	PBS.33_2	12.2881023193778	FALSE
YBR108W_S915	YBR108W	AIM3	S915	S	915	DM	DM.45_2	11.9334810054344	FALSE
YBR108W_S915	YBR108W	AIM3	S915	S	915	HS37	HS37.56_2	12.2438231934225	FALSE
YBR108W_S915	YBR108W	AIM3	S915	S	915	C3	C3.67_2	11.9084590167174	FALSE
YBR108W_S915	YBR108W	AIM3	S915	S	915	MS	MS.11_2	13.3348445595611	FALSE
YBR108W_S915	YBR108W	AIM3	S915	S	915	AA	AA.24_2	6.17911310054907	TRUE
YBR108W_S915	YBR108W	AIM3	S915	S	915	DP	DP.36_2	14.1224552601141	FALSE
YBR108W_S915	YBR108W	AIM3	S915	S	915	CP	CP.47_2	12.1899355495248	FALSE
YBR108W_S915	YBR108W	AIM3	S915	S	915	NO	NO.59_2	13.1941904837791	FALSE
YBR108W_S915	YBR108W	AIM3	S915	S	915	AY	AY.70_2	14.3503645029501	FALSE
YBR108W_S915	YBR108W	AIM3	S915	S	915	UT	UT.3_2	13.8269863460846	FALSE
YBR108W_S915	YBR108W	AIM3	S915	S	915	FE	FE.15_2	13.2927438552954	FALSE
YBR108W_S915	YBR108W	AIM3	S915	S	915	HS42	HS42.28_2	15.9682172185243	FALSE
YBR108W_S915	YBR108W	AIM3	S915	S	915	NN	NN.40_2	14.8910584823899	FALSE
YBR108W_S915	YBR108W	AIM3	S915	S	915	PQ	PQ.51_2	14.1961348059285	FALSE
YBR108W_S915	YBR108W	AIM3	S915	S	915	FP	FP.74_2	14.6878066307601	FALSE
YBR108W_S915	YBR108W	AIM3	S915	S	915	H21	H21.7_2	12.279101743851	FALSE
YBR108W_S915	YBR108W	AIM3	S915	S	915	ZN	ZN.20_2	14.0245499569456	FALSE
YBR108W_S915	YBR108W	AIM3	S915	S	915	UTF	UTF.32_2	14.7411328214797	FALSE
YBR108W_S915	YBR108W	AIM3	S915	S	915	RF	RF.44_2	14.0169762491787	FALSE
YBR108W_S915	YBR108W	AIM3	S915	S	915	FZ	FZ.55_2	14.3688124290269	FALSE
YBR108W_S915	YBR108W	AIM3	S915	S	915	BY	BY.78_2	15.6091653336969	FALSE
YBR108W_S915	YBR108W	AIM3	S915	S	915	ZC	ZC.94_1	13.9840131278086	FALSE
YBR108W_S915	YBR108W	AIM3	S915	S	915	HS48	HS48.106_1	12.7753681224247	FALSE
YBR108W_S915	YBR108W	AIM3	S915	S	915	SD	SD.9_2	12.8820686574058	FALSE
YBR108W_S915	YBR108W	AIM3	S915	S	915	CF	CF.22_2	14.0161887387396	FALSE
YBR108W_S915	YBR108W	AIM3	S915	S	915	NG	NG.34_2	11.5918942989068	FALSE
YBR108W_S915	YBR108W	AIM3	S915	S	915	NO2	NO2.57_2	13.9531831061222	FALSE
YBR108W_S915	YBR108W	AIM3	S915	S	915	OY	OY.68_2	13.0953453251256	FALSE
YBR108W_S915	YBR108W	AIM3	S915	S	915	UT	UT.109_1	11.9504940438388	FALSE
YBR108W_S915	YBR108W	AIM3	S915	S	915	MT	MT.12_2	13.724253759253	FALSE
YBR108W_S915	YBR108W	AIM3	S915	S	915	CX	CX.25_2	13.247083400739	FALSE
YBR108W_S915	YBR108W	AIM3	S915	S	915	CW	CW.37_2	7.2797973731688	TRUE
YBR108W_S915	YBR108W	AIM3	S915	S	915	EC	EC.48_2	2.46514575151138	TRUE
YBR108W_S915	YBR108W	AIM3	S915	S	915	CS23	CS23.60_2	10.3165449084899	TRUE
YBR108W_S915	YBR108W	AIM3	S915	S	915	LA	LA.71_2	14.2333743563289	FALSE
YBR108W_S915	YBR108W	AIM3	S915	S	915	KC	KC.2_2	16.2784383729011	FALSE
YBR108W_S915	YBR108W	AIM3	S915	S	915	BU	BU.14_2	13.838663773036	FALSE
YBR108W_S915	YBR108W	AIM3	S915	S	915	YP	YP.27_2	13.5991011139887	FALSE
YBR108W_S915	YBR108W	AIM3	S915	S	915	TA	TA.50_2	14.0943701969137	FALSE
YBR108W_S915	YBR108W	AIM3	S915	S	915	SP	SP.62_2	15.6921345398817	FALSE
YBR108W_S915	YBR108W	AIM3	S915	S	915	DY	DY.73_2	14.995542882591	FALSE
YBR108W_S915	YBR108W	AIM3	S915	S	915	CA	CA.4_2	13.4317622143853	FALSE
YBR108W_S915	YBR108W	AIM3	S915	S	915	TU	TU.16_2	14.3685342866256	FALSE
YBR108W_S915	YBR108W	AIM3	S915	S	915	AF	AF.29_2	14.1938377397642	FALSE
YBR108W_S915	YBR108W	AIM3	S915	S	915	AB	AB.52_2	12.4373470846266	FALSE
YBR108W_S915	YBR108W	AIM3	S915	S	915	DC	DC.63_2	13.1578754419904	FALSE
YBR108W_S915	YBR108W	AIM3	S915	S	915	CY	CY.75_2	14.5568016166553	FALSE
YBR108W_S915	YBR108W	AIM3	S915	S	915	EB	EB.95_1	11.1923733176193	FALSE
YBR108W_S915	YBR108W	AIM3	S915	S	915	UT	UT.3_7	11.78014439101	FALSE
YBR108W_S915	YBR108W	AIM3	S915	S	915	H2O1	H2O1.10_2	11.2707630217751	FALSE
YBR108W_S915	YBR108W	AIM3	S915	S	915	HU	HU.23_2	13.6233562443319	FALSE
YBR108W_S915	YBR108W	AIM3	S915	S	915	LG	LG.35_2	13.1741849323612	FALSE
YBR108W_S915	YBR108W	AIM3	S915	S	915	LP	LP.58_2	14.188842399582	FALSE
YBR108W_S915	YBR108W	AIM3	S915	S	915	NC	NC.1_2	13.6776336370942	FALSE
YBR108W_S915	YBR108W	AIM3	S915	S	915	P8	P8.13_2	13.8941836568269	FALSE
YBR108W_S915	YBR108W	AIM3	S915	S	915	RP	RP.26_2	13.8282057555975	FALSE
YBR108W_S915	YBR108W	AIM3	S915	S	915	EA	EA.38_2	13.768232573805	FALSE
YBR108W_S915	YBR108W	AIM3	S915	S	915	RN	RN.49_2	13.7701734987733	FALSE
YBR108W_S915	YBR108W	AIM3	S915	S	915	AF2	AF2.61_2	14.011666267634	FALSE
YBR108W_S915	YBR108W	AIM3	S915	S	915	CM	CM.72_2	12.6363911607006	FALSE
YBR108W_S915	YBR108W	AIM3	S915	S	915	SO	SO.5_2	13.4487249538296	FALSE
YBR108W_S915	YBR108W	AIM3	S915	S	915	BM	BM.18_2	13.5719740525996	FALSE
YBR108W_S915	YBR108W	AIM3	S915	S	915	CG	CG.42_2	14.2246032420919	FALSE
YBR108W_S915	YBR108W	AIM3	S915	S	915	MY	MY.53_2	13.0008396882735	FALSE
YBR108W_S915	YBR108W	AIM3	S915	S	915	CI	CI.76_2	13.6986051401402	FALSE
YBR108W_S915	YBR108W	AIM3	S915	S	915	DT	DT.6_2	14.109780805109	FALSE
YBR108W_S915	YBR108W	AIM3	S915	S	915	MN	MN.19_2	13.5582861166022	FALSE
YBR108W_S915	YBR108W	AIM3	S915	S	915	CS18	CS18.30_2	13.0896268468761	FALSE
YBR108W_S915	YBR108W	AIM3	S915	S	915	GL	GL.43_2	14.4612850013563	FALSE
YBR108W_S915	YBR108W	AIM3	S915	S	915	ST	ST.54_2	11.6120709461279	FALSE
YBR108W_S915	YBR108W	AIM3	S915	S	915	VY	VY.77_2	10.5319907983603	FALSE
YBR108W_S915	YBR108W	AIM3	S915	S	915	C7	C7.65_4	13.6286629044655	TRUE
YBR108W_S915	YBR108W	AIM3	S915	S	915	CI	CI.76_4	13.652499633163	TRUE
YBR108W_S915	YBR108W	AIM3	S915	S	915	WT	WT.88_4	13.367163090292	TRUE
YBR108W_S915	YBR108W	AIM3	S915	S	915	MD	MD.98_4	10.9742272954411	TRUE
YBR108W_S915	YBR108W	AIM3	S915	S	915	KC	KC.2_5	10.746142048826	TRUE
YBR108W_S915	YBR108W	AIM3	S915	S	915	BU	BU.14_5	14.4526922414049	FALSE
YBR108W_S915	YBR108W	AIM3	S915	S	915	CX	CX.25_5	12.3969287349025	TRUE
YBR108W_S915	YBR108W	AIM3	S915	S	915	NO2	NO2.57_4	12.2741292370508	TRUE
YBR108W_S915	YBR108W	AIM3	S915	S	915	DG	DG.80_4	13.2685854548115	TRUE
YBR108W_S915	YBR108W	AIM3	S915	S	915	FY	FY.91_4	13.2795861494973	TRUE
YBR108W_S915	YBR108W	AIM3	S915	S	915	I7	I7.102_4	12.5819245743185	TRUE
YBR108W_S915	YBR108W	AIM3	S915	S	915	DT	DT.6_5	13.0027332688474	FALSE
YBR108W_S915	YBR108W	AIM3	S915	S	915	MN	MN.19_5	11.9205049427478	TRUE
YBR108W_S915	YBR108W	AIM3	S915	S	915	AF	AF.29_5	12.6708593294015	TRUE
YBR108W_S915	YBR108W	AIM3	S915	S	915	TA	TA.50_4	15.4991996700625	FALSE
YBR108W_S915	YBR108W	AIM3	S915	S	915	DY	DY.73_4	14.3058879853784	FALSE
YBR108W_S915	YBR108W	AIM3	S915	S	915	NR	NR.85_4	15.5512051792837	FALSE
YBR108W_S915	YBR108W	AIM3	S915	S	915	EB	EB.95_4	10.7970572747992	TRUE
YBR108W_S915	YBR108W	AIM3	S915	S	915	UT	UT.108_4	13.1175975280901	TRUE
YBR108W_S915	YBR108W	AIM3	S915	S	915	MS	MS.11_5	14.1097420014625	FALSE
YBR108W_S915	YBR108W	AIM3	S915	S	915	HU	HU.23_5	13.1744902354643	TRUE
YBR108W_S915	YBR108W	AIM3	S915	S	915	PQ	PQ.51_4	10.6259742548841	TRUE
YBR108W_S915	YBR108W	AIM3	S915	S	915	DC	DC.63_4	8.80160924962011	TRUE
YBR108W_S915	YBR108W	AIM3	S915	S	915	FP	FP.74_4	12.7175866913433	TRUE
YBR108W_S915	YBR108W	AIM3	S915	S	915	BZ	BZ.86_4	11.7424387783577	TRUE
YBR108W_S915	YBR108W	AIM3	S915	S	915	UT	UT.109_4	13.2368023630012	TRUE
YBR108W_S915	YBR108W	AIM3	S915	S	915	MT	MT.12_5	13.4221512386388	TRUE
YBR108W_S915	YBR108W	AIM3	S915	S	915	EC	EC.48_4	10.4345179613509	TRUE
YBR108W_S915	YBR108W	AIM3	S915	S	915	CS23	CS23.60_4	11.5400282120282	TRUE
YBR108W_S915	YBR108W	AIM3	S915	S	915	LA	LA.71_4	14.4259444796056	FALSE
YBR108W_S915	YBR108W	AIM3	S915	S	915	SA	SA.83_4	15.3069777300106	FALSE
YBR108W_S915	YBR108W	AIM3	S915	S	915	OA	OA.105_4	10.2425691272741	TRUE
YBR108W_S915	YBR108W	AIM3	S915	S	915	SD	SD.9_5	11.5047944334036	TRUE
YBR108W_S915	YBR108W	AIM3	S915	S	915	CO	CO.21_5	10.624779713608	TRUE
YBR108W_S915	YBR108W	AIM3	S915	S	915	AB	AB.52_4	11.0444068627666	TRUE
YBR108W_S915	YBR108W	AIM3	S915	S	915	C8	C8.64_4	16.1024703800749	FALSE
YBR108W_S915	YBR108W	AIM3	S915	S	915	DI	DI.97_4	13.4584839965592	FALSE
YBR108W_S915	YBR108W	AIM3	S915	S	915	NC	NC.1_5	15.7743930299644	FALSE
YBR108W_S915	YBR108W	AIM3	S915	S	915	P8	P8.13_5	8.43895168785285	TRUE
YBR108W_S915	YBR108W	AIM3	S915	S	915	AA	AA.24_5	10.030254897139	TRUE
YBR108W_S915	YBR108W	AIM3	S915	S	915	HS37	HS37.56_4	12.9196481210178	TRUE
YBR108W_S915	YBR108W	AIM3	S915	S	915	OY	OY.68_4	15.7214157583771	FALSE
YBR108W_S915	YBR108W	AIM3	S915	S	915	HU2	HU2.79_4	15.9484317190398	FALSE
YBR108W_S915	YBR108W	AIM3	S915	S	915	FA	FA.90_4	12.888382212007	FALSE
YBR108W_S915	YBR108W	AIM3	S915	S	915	I5	I5.101_4	12.9235054212472	TRUE
YBR108W_S915	YBR108W	AIM3	S915	S	915	SO	SO.5_5	15.0791411822252	FALSE
YBR108W_S915	YBR108W	AIM3	S915	S	915	BM	BM.18_5	9.72842646589702	TRUE
YBR108W_S915	YBR108W	AIM3	S915	S	915	HS42	HS42.28_5	15.7138807240257	FALSE
YBR108W_S915	YBR108W	AIM3	S915	S	915	NO	NO.59_4	7.57525127365379	TRUE
YBR108W_S915	YBR108W	AIM3	S915	S	915	AY	AY.70_4	16.0219128587127	FALSE
YBR108W_S915	YBR108W	AIM3	S915	S	915	SH	SH.82_4	14.1501036595873	FALSE
YBR108W_S915	YBR108W	AIM3	S915	S	915	CZ	CZ.93_4	14.9992612896921	FALSE
YBR108W_S915	YBR108W	AIM3	S915	S	915	YC	YC.104_4	12.3473767731853	TRUE
YBR108W_S915	YBR108W	AIM3	S915	S	915	ET	ET.8_5	11.6215310460245	TRUE
YBR108W_S915	YBR108W	AIM3	S915	S	915	ZN	ZN.20_5	9.71389350909978	TRUE
YBR108W_S915	YBR108W	AIM3	S915	S	915	UTF	UTF.32_5	14.2576879099425	FALSE
YBR108W_S915	YBR108W	AIM3	S915	S	915	CM	CM.72_4	15.4442244025323	FALSE
YBR108W_S915	YBR108W	AIM3	S915	S	915	AZ	AZ.84_4	10.9114016910259	TRUE
YBR108W_S915	YBR108W	AIM3	S915	S	915	ZC	ZC.94_4	15.1853521397361	TRUE
YBR108W_S915	YBR108W	AIM3	S915	S	915	HS48	HS48.106_4	14.2738191581392	TRUE
YBR108W_S915	YBR108W	AIM3	S915	S	915	H2O1	H2O1.10_5	14.3125531255863	TRUE
YBR108W_S915	YBR108W	AIM3	S915	S	915	CF	CF.22_5	13.4559723626265	TRUE
YBR108W_S915	YBR108W	AIM3	S915	S	915	ST	ST.54_4	14.5709554632102	TRUE
YBR108W_S915	YBR108W	AIM3	S915	S	915	C5	C5.66_4	12.2870895283826	TRUE
YBR108W_S915	YBR108W	AIM3	S915	S	915	VY	VY.77_4	13.8668831958756	TRUE
YBR108W_S915	YBR108W	AIM3	S915	S	915	AN	AN.89_4	14.5066903150748	TRUE
YBR108W_S915	YBR108W	AIM3	S915	S	915	UT	UT.3_5	14.7659457383419	TRUE
YBR108W_S915	YBR108W	AIM3	S915	S	915	FE	FE.15_5	9.16243620870945	TRUE
YBR108W_S915	YBR108W	AIM3	S915	S	915	RP	RP.26_5	15.0320507815497	TRUE
YBR108W_S915	YBR108W	AIM3	S915	S	915	FZ	FZ.55_4	14.6947040693418	TRUE
YBR108W_S915	YBR108W	AIM3	S915	S	915	C3	C3.67_4	10.6788238826359	TRUE
YBR108W_S915	YBR108W	AIM3	S915	S	915	BY	BY.78_4	13.4687515069252	TRUE
YBR108W_S915	YBR108W	AIM3	S915	S	915	UT	UT.31_4	13.8180569202935	TRUE
YBR108W_S915	YBR108W	AIM3	S915	S	915	I3	I3.100_4	11.8467907921148	TRUE
YBR108W_S915	YBR108W	AIM3	S915	S	915	CA	CA.4_5	12.7057834811589	TRUE
YBR108W_S915	YBR108W	AIM3	S915	S	915	TU	TU.16_5	10.5514375602695	TRUE
YBR108W_S915	YBR108W	AIM3	S915	S	915	YP	YP.27_5	10.1324113100649	TRUE
YBR108W_S915	YBR108W	AIM3	S915	S	915	LP	LP.58_4	12.438784990832	TRUE
YBR108W_S915	YBR108W	AIM3	S915	S	915	SZ	SZ.81_4	13.0453727209276	TRUE
YBR108W_S915	YBR108W	AIM3	S915	S	915	CV	CV.92_4	14.0517294477067	TRUE
YBR108W_S915	YBR108W	AIM3	S915	S	915	H21	H21.7_5	13.7038102836417	TRUE
YBR108W_S915	YBR108W	AIM3	S915	S	915	CS18	CS18.30_5	14.1121008743395	TRUE
YBR108W_S915	YBR108W	AIM3	S915	S	915	PBS	PBS.33_5	11.9257313020752	TRUE
YBR108W_S915	YBR108W	AIM3	S915	S	915	C3	C3.67_5	11.2976810360835	TRUE
YBR108W_S915	YBR108W	AIM3	S915	S	915	HU2	HU2.79_5	15.4917536202538	TRUE
YBR108W_S915	YBR108W	AIM3	S915	S	915	FA	FA.90_5	12.2357841816422	TRUE
YBR108W_S915	YBR108W	AIM3	S915	S	915	NO	NO.59_5	13.8427259128581	TRUE
YBR108W_S915	YBR108W	AIM3	S915	S	915	LA	LA.71_5	14.5908288362892	TRUE
YBR108W_S915	YBR108W	AIM3	S915	S	915	SA	SA.83_5	14.1695558555079	TRUE
YBR108W_S915	YBR108W	AIM3	S915	S	915	ZC	ZC.94_5	8.26202529619369	TRUE
YBR108W_S915	YBR108W	AIM3	S915	S	915	CS23	CS23.60_5	13.3046344850731	TRUE
YBR108W_S915	YBR108W	AIM3	S915	S	915	CM	CM.72_5	15.0367886118778	TRUE
YBR108W_S915	YBR108W	AIM3	S915	S	915	AZ	AZ.84_5	14.5780918588359	TRUE
YBR108W_S915	YBR108W	AIM3	S915	S	915	EB	EB.95_5	10.4062810422795	TRUE
YBR108W_S915	YBR108W	AIM3	S915	S	915	SD	SD.9_6	13.943054101068	TRUE
YBR108W_S915	YBR108W	AIM3	S915	S	915	GL	GL.43_5	12.7178890965827	TRUE
YBR108W_S915	YBR108W	AIM3	S915	S	915	FZ	FZ.55_5	10.7171481829135	TRUE
YBR108W_S915	YBR108W	AIM3	S915	S	915	C5	C5.66_5	15.0374232494814	TRUE
YBR108W_S915	YBR108W	AIM3	S915	S	915	BY	BY.78_5	15.015669477025	TRUE
YBR108W_S915	YBR108W	AIM3	S915	S	915	UT	UT.31_5	12.3465059923134	TRUE
YBR108W_S915	YBR108W	AIM3	S915	S	915	I3	I3.100_5	14.459255770004	TRUE
YBR108W_S915	YBR108W	AIM3	S915	S	915	UT	UT.3_6	11.1804600943553	TRUE
YBR108W_S915	YBR108W	AIM3	S915	S	915	FE	FE.15_6	14.6147570805616	TRUE
YBR108W_S915	YBR108W	AIM3	S915	S	915	CN	CN.41_5	8.56858080024519	TRUE
YBR108W_S915	YBR108W	AIM3	S915	S	915	MY	MY.53_5	13.8545193240817	FALSE
YBR108W_S915	YBR108W	AIM3	S915	S	915	C8	C8.64_5	15.5443213668569	FALSE
YBR108W_S915	YBR108W	AIM3	S915	S	915	CI	CI.76_5	15.3223555528138	FALSE
YBR108W_S915	YBR108W	AIM3	S915	S	915	WT	WT.88_5	13.9302033834892	FALSE
YBR108W_S915	YBR108W	AIM3	S915	S	915	KA	KA.99_5	12.5397334737053	FALSE
YBR108W_S915	YBR108W	AIM3	S915	S	915	NC	NC.1_6	16.2039382064541	FALSE
YBR108W_S915	YBR108W	AIM3	S915	S	915	P8	P8.13_6	14.0262066967951	FALSE
YBR108W_S915	YBR108W	AIM3	S915	S	915	OY	OY.68_5	12.7072775837149	FALSE
YBR108W_S915	YBR108W	AIM3	S915	S	915	DG	DG.80_5	12.6530528502122	FALSE
YBR108W_S915	YBR108W	AIM3	S915	S	915	FY	FY.91_5	13.1891927160156	FALSE
YBR108W_S915	YBR108W	AIM3	S915	S	915	I7	I7.102_5	10.7721816796023	TRUE
YBR108W_S915	YBR108W	AIM3	S915	S	915	SO	SO.5_6	10.5655566819217	TRUE
YBR108W_S915	YBR108W	AIM3	S915	S	915	EA	EA.38_5	14.0541163078344	FALSE
YBR108W_S915	YBR108W	AIM3	S915	S	915	TA	TA.50_5	13.7601974605931	FALSE
YBR108W_S915	YBR108W	AIM3	S915	S	915	AF2	AF2.61_5	11.1071871940798	TRUE
YBR108W_S915	YBR108W	AIM3	S915	S	915	DY	DY.73_5	13.3489526465349	FALSE
YBR108W_S915	YBR108W	AIM3	S915	S	915	NR	NR.85_5	14.282927240073	FALSE
YBR108W_S915	YBR108W	AIM3	S915	S	915	HS48	HS48.106_5	13.3388182108443	FALSE
YBR108W_S915	YBR108W	AIM3	S915	S	915	H2O1	H2O1.10_6	12.5063120376506	FALSE
YBR108W_S915	YBR108W	AIM3	S915	S	915	CP	CP.47_5	12.4286315533401	FALSE
YBR108W_S915	YBR108W	AIM3	S915	S	915	LP	LP.58_5	14.4709613254152	FALSE
YBR108W_S915	YBR108W	AIM3	S915	S	915	AY	AY.70_5	15.1535315709781	FALSE
YBR108W_S915	YBR108W	AIM3	S915	S	915	SH	SH.82_5	12.5476573182277	FALSE
YBR108W_S915	YBR108W	AIM3	S915	S	915	CZ	CZ.93_5	14.6291610364659	FALSE
YBR108W_S915	YBR108W	AIM3	S915	S	915	H21	H21.7_6	10.0992228793953	TRUE
YBR108W_S915	YBR108W	AIM3	S915	S	915	LG	LG.35_5	10.0357224907251	TRUE
YBR108W_S915	YBR108W	AIM3	S915	S	915	NY	NY.46_5	9.41707979163568	TRUE
YBR108W_S915	YBR108W	AIM3	S915	S	915	NO2	NO2.57_5	13.9012953985279	FALSE
YBR108W_S915	YBR108W	AIM3	S915	S	915	SZ	SZ.81_5	11.2787577160764	TRUE
YBR108W_S915	YBR108W	AIM3	S915	S	915	I8	I8.103_5	7.55084693149662	TRUE
YBR108W_S915	YBR108W	AIM3	S915	S	915	PQ	PQ.51_5	10.0805471109213	TRUE
YBR108W_S915	YBR108W	AIM3	S915	S	915	SP	SP.62_5	15.0385801584898	FALSE
YBR108W_S915	YBR108W	AIM3	S915	S	915	FP	FP.74_5	15.099166496601	FALSE
YBR108W_S915	YBR108W	AIM3	S915	S	915	BZ	BZ.86_5	15.3870112955808	FALSE
YBR108W_S915	YBR108W	AIM3	S915	S	915	UT	UT.108_5	11.5634757814308	TRUE
YBR108W_S915	YBR108W	AIM3	S915	S	915	MS	MS.11_6	13.307308967311	FALSE
YBR108W_S915	YBR108W	AIM3	S915	S	915	NN	NN.40_5	15.5603780039965	FALSE
YBR108W_S915	YBR108W	AIM3	S915	S	915	AB	AB.52_5	10.5450710261433	TRUE
YBR108W_S915	YBR108W	AIM3	S915	S	915	DC	DC.63_5	10.0306558872608	TRUE
YBR108W_S915	YBR108W	AIM3	S915	S	915	CY	CY.75_5	14.9613342806845	FALSE
YBR108W_S915	YBR108W	AIM3	S915	S	915	VC	VC.87_5	15.961870807697	FALSE
YBR108W_S915	YBR108W	AIM3	S915	S	915	MD	MD.98_5	14.6138103713906	FALSE
YBR108W_S915	YBR108W	AIM3	S915	S	915	UT	UT.109_5	14.740142269391	FALSE
YBR108W_S915	YBR108W	AIM3	S915	S	915	MT	MT.12_6	13.8759471550132	FALSE
YBR108W_S915	YBR108W	AIM3	S915	S	915	CG	CG.42_5	15.0091281967624	FALSE
YBR108W_S915	YBR108W	AIM3	S915	S	915	ST	ST.54_5	14.4091160114111	FALSE
YBR108W_S915	YBR108W	AIM3	S915	S	915	C7	C7.65_5	14.8603229702767	FALSE
YBR108W_S915	YBR108W	AIM3	S915	S	915	VY	VY.77_5	11.4601435130147	TRUE
YBR108W_S915	YBR108W	AIM3	S915	S	915	AN	AN.89_5	13.6110234252751	FALSE
YBR108W_S915	YBR108W	AIM3	S915	S	915	KC	KC.2_6	16.6822234896179	FALSE
YBR108W_S915	YBR108W	AIM3	S915	S	915	BU	BU.14_6	12.2461824470704	TRUE
YBR108W_S915	YBR108W	AIM3	S915	S	915	CF	CF.22_6	12.4862483076257	FALSE
YBR108W_S915	YBR108W	AIM3	S915	S	915	NG	NG.34_6	11.0421147040164	FALSE
YBR108W_S915	YBR108W	AIM3	S915	S	915	NY	NY.46_6	13.6928803740703	FALSE
YBR108W_S915	YBR108W	AIM3	S915	S	915	NO2	NO2.57_6	13.7279708676525	FALSE
YBR108W_S915	YBR108W	AIM3	S915	S	915	DG	DG.80_6	13.0008418111317	FALSE
YBR108W_S915	YBR108W	AIM3	S915	S	915	FA	FA.90_6	12.2276510128712	FALSE
YBR108W_S915	YBR108W	AIM3	S915	S	915	I7	I7.102_6	3.69928060127704	TRUE
YBR108W_S915	YBR108W	AIM3	S915	S	915	YP	YP.27_6	11.6924587638504	FALSE
YBR108W_S915	YBR108W	AIM3	S915	S	915	SP	SP.62_6	14.7348876721716	FALSE
YBR108W_S915	YBR108W	AIM3	S915	S	915	FP	FP.74_6	12.9926643384876	FALSE
YBR108W_S915	YBR108W	AIM3	S915	S	915	NR	NR.85_6	13.7482772531245	FALSE
YBR108W_S915	YBR108W	AIM3	S915	S	915	EB	EB.95_6	14.2261783939294	FALSE
YBR108W_S915	YBR108W	AIM3	S915	S	915	UT	UT.108_6	11.8595125709838	FALSE
YBR108W_S915	YBR108W	AIM3	S915	S	915	HS42	HS42.28_6	14.6502766010778	FALSE
YBR108W_S915	YBR108W	AIM3	S915	S	915	NN	NN.40_6	13.9587702422829	FALSE
YBR108W_S915	YBR108W	AIM3	S915	S	915	PQ	PQ.51_6	14.1965926820054	FALSE
YBR108W_S915	YBR108W	AIM3	S915	S	915	DC	DC.63_6	13.8667657685169	FALSE
YBR108W_S915	YBR108W	AIM3	S915	S	915	CY	CY.75_6	13.0247403187691	FALSE
YBR108W_S915	YBR108W	AIM3	S915	S	915	RP	RP.26_6	11.969433108637901	FALSE
YBR108W_S915	YBR108W	AIM3	S915	S	915	EA	EA.38_6	13.9054674554999	FALSE
YBR108W_S915	YBR108W	AIM3	S915	S	915	TA	TA.50_6	13.6479683618808	FALSE
YBR108W_S915	YBR108W	AIM3	S915	S	915	DY	DY.73_6	14.3098226198227	FALSE
YBR108W_S915	YBR108W	AIM3	S915	S	915	AZ	AZ.84_6	14.1682712442393	FALSE
YBR108W_S915	YBR108W	AIM3	S915	S	915	ZC	ZC.94_6	14.2914578910121	FALSE
YBR108W_S915	YBR108W	AIM3	S915	S	915	HU	HU.23_6	11.7367288824397	FALSE
YBR108W_S915	YBR108W	AIM3	S915	S	915	LG	LG.35_6	14.7793376240942	FALSE
YBR108W_S915	YBR108W	AIM3	S915	S	915	CP	CP.47_6	13.7079875607575	FALSE
YBR108W_S915	YBR108W	AIM3	S915	S	915	LP	LP.58_6	14.5814872726222	FALSE
YBR108W_S915	YBR108W	AIM3	S915	S	915	AY	AY.70_6	13.9311111667247	FALSE
YBR108W_S915	YBR108W	AIM3	S915	S	915	FY	FY.91_6	14.1230382434995	FALSE
YBR108W_S915	YBR108W	AIM3	S915	S	915	I8	I8.103_6	9.93525097099516	FALSE
YBR108W_S915	YBR108W	AIM3	S915	S	915	TU	TU.16_6	12.9824115353137	FALSE
YBR108W_S915	YBR108W	AIM3	S915	S	915	AF	AF.29_6	13.1006630068649	FALSE
YBR108W_S915	YBR108W	AIM3	S915	S	915	CN	CN.41_6	11.8261313758528	FALSE
YBR108W_S915	YBR108W	AIM3	S915	S	915	AB	AB.52_6	14.5562889647233	FALSE
YBR108W_S915	YBR108W	AIM3	S915	S	915	C8	C8.64_6	9.83759627003059	FALSE
YBR108W_S915	YBR108W	AIM3	S915	S	915	BZ	BZ.86_6	15.0945625252689	FALSE
YBR108W_S915	YBR108W	AIM3	S915	S	915	DI	DI.97_6	11.1345984795417	FALSE
YBR108W_S915	YBR108W	AIM3	S915	S	915	MN	MN.19_6	14.3221049745624	FALSE
YBR108W_S915	YBR108W	AIM3	S915	S	915	UTF	UTF.32_6	14.4400412366232	FALSE
YBR108W_S915	YBR108W	AIM3	S915	S	915	GL	GL.43_6	14.5633344476926	FALSE
YBR108W_S915	YBR108W	AIM3	S915	S	915	ST	ST.54_6	14.22396626732	FALSE
YBR108W_S915	YBR108W	AIM3	S915	S	915	C5	C5.66_6	13.0131670125272	FALSE
YBR108W_S915	YBR108W	AIM3	S915	S	915	BY	BY.78_6	14.617762897429	FALSE
YBR108W_S915	YBR108W	AIM3	S915	S	915	WT	WT.88_6	14.2917268716851	FALSE
YBR108W_S915	YBR108W	AIM3	S915	S	915	KA	KA.99_6	6.52278540585503	TRUE
YBR108W_S915	YBR108W	AIM3	S915	S	915	CW	CW.37_6	10.2617562621694	FALSE
YBR108W_S915	YBR108W	AIM3	S915	S	915	RN	RN.49_6	14.8736263609369	FALSE
YBR108W_S915	YBR108W	AIM3	S915	S	915	CS23	CS23.60_6	13.8549793147373	FALSE
YBR108W_S915	YBR108W	AIM3	S915	S	915	CM	CM.72_6	14.287300517844	FALSE
YBR108W_S915	YBR108W	AIM3	S915	S	915	SA	SA.83_6	14.6292689904152	FALSE
YBR108W_S915	YBR108W	AIM3	S915	S	915	CS18	CS18.30_6	14.2015484647877	FALSE
YBR108W_S915	YBR108W	AIM3	S915	S	915	CG	CG.42_6	13.6778811879489	FALSE
YBR108W_S915	YBR108W	AIM3	S915	S	915	MY	MY.53_6	14.292856069539	FALSE
YBR108W_S915	YBR108W	AIM3	S915	S	915	C7	C7.65_6	10.1909726779876	FALSE
YBR108W_S915	YBR108W	AIM3	S915	S	915	VY	VY.77_6	14.7813838491891	FALSE
YBR108W_S915	YBR108W	AIM3	S915	S	915	VC	VC.87_6	14.6146009808929	FALSE
YBR108W_S915	YBR108W	AIM3	S915	S	915	MD	MD.98_6	9.61667720600368	FALSE
YBR108W_S915	YBR108W	AIM3	S915	S	915	ZN	ZN.20_6	14.5006757053422	FALSE
YBR108W_S915	YBR108W	AIM3	S915	S	915	RF	RF.44_6	13.6324905929336	FALSE
YBR108W_S915	YBR108W	AIM3	S915	S	915	FZ	FZ.55_6	14.4973108919252	FALSE
YBR108W_S915	YBR108W	AIM3	S915	S	915	C3	C3.67_6	15.1382184512945	FALSE
YBR108W_S915	YBR108W	AIM3	S915	S	915	AN	AN.89_6	14.2213415195697	FALSE
YBR108W_S915	YBR108W	AIM3	S915	S	915	I3	I3.100_6	11.0908887063365	FALSE
YBR108W_S915	YBR108W	AIM3	S915	S	915	CO	CO.21_6	12.6138897035256	FALSE
YBR108W_S915	YBR108W	AIM3	S915	S	915	PBS	PBS.33_6	13.3204174001745	FALSE
YBR108W_S915	YBR108W	AIM3	S915	S	915	DM	DM.45_6	14.0942322514193	FALSE
YBR108W_S915	YBR108W	AIM3	S915	S	915	HS37	HS37.56_6	14.4830876422254	FALSE
YBR108W_S915	YBR108W	AIM3	S915	S	915	OY	OY.68_6	14.0998015158814	FALSE
YBR108W_S915	YBR108W	AIM3	S915	S	915	HU2	HU2.79_6	15.2673239688652	FALSE
YBR108W_S915	YBR108W	AIM3	S915	S	915	UT	UT.31_6	14.2019466581923	FALSE
YBR108W_S915	YBR108W	AIM3	S915	S	915	I5	I5.101_6	4.26651680363313	TRUE
YBR108W_S915	YBR108W	AIM3	S915	S	915	AA	AA.24_6	7.87273428763173	TRUE
YBR108W_S915	YBR108W	AIM3	S915	S	915	DP	DP.36_6	14.7269321025388	FALSE
YBR108W_S915	YBR108W	AIM3	S915	S	915	NO	NO.59_6	14.3774215692391	FALSE
YBR108W_S915	YBR108W	AIM3	S915	S	915	LA	LA.71_6	14.4643677809144	FALSE
YBR108W_S915	YBR108W	AIM3	S915	S	915	SH	SH.82_6	11.2903528816073	FALSE
YBR108W_S915	YBR108W	AIM3	S915	S	915	CV	CV.92_6	14.1008914382815	FALSE
YBR108W_S915	YBR108W	AIM3	S915	S	915	YC	YC.104_6	12.9455487082162	FALSE
YBR108W_S915	YBR108W	AIM3	S915	S	915	DG	DG.80_3	13.9794471632357	FALSE
YBR108W_S915	YBR108W	AIM3	S915	S	915	FY	FY.91_3	13.8947038246191	FALSE
YBR108W_S915	YBR108W	AIM3	S915	S	915	I8	I8.103_3	14.8360672113315	FALSE
YBR108W_S915	YBR108W	AIM3	S915	S	915	H21	H21.7_4	13.4181470855028	FALSE
YBR108W_S915	YBR108W	AIM3	S915	S	915	BM	BM.18_4	10.0920687705283	FALSE
YBR108W_S915	YBR108W	AIM3	S915	S	915	CS18	CS18.30_4	11.5534263665898	FALSE
YBR108W_S915	YBR108W	AIM3	S915	S	915	GL	GL.43_4	12.0910132872128	FALSE
YBR108W_S915	YBR108W	AIM3	S915	S	915	CM	CM.72_3	13.0754035102654	FALSE
YBR108W_S915	YBR108W	AIM3	S915	S	915	SA	SA.83_3	13.7449342998407	FALSE
YBR108W_S915	YBR108W	AIM3	S915	S	915	ZC	ZC.94_3	14.1394392143977	FALSE
YBR108W_S915	YBR108W	AIM3	S915	S	915	HS48	HS48.106_3	14.6886457521391	FALSE
YBR108W_S915	YBR108W	AIM3	S915	S	915	CO	CO.21_4	11.972327184966	FALSE
YBR108W_S915	YBR108W	AIM3	S915	S	915	NG	NG.34_4	13.0212426327289	FALSE
YBR108W_S915	YBR108W	AIM3	S915	S	915	NY	NY.46_4	12.344531540812	FALSE
YBR108W_S915	YBR108W	AIM3	S915	S	915	DY	DY.73_3	13.022938909682	FALSE
YBR108W_S915	YBR108W	AIM3	S915	S	915	AZ	AZ.84_3	13.6768878251862	FALSE
YBR108W_S915	YBR108W	AIM3	S915	S	915	EB	EB.95_3	11.186753542877	FALSE
YBR108W_S915	YBR108W	AIM3	S915	S	915	UT	UT.108_3	13.3283539643297	FALSE
YBR108W_S915	YBR108W	AIM3	S915	S	915	H2O1	H2O1.10_4	13.2714934305364	FALSE
YBR108W_S915	YBR108W	AIM3	S915	S	915	CF	CF.22_4	11.5971189186347	FALSE
YBR108W_S915	YBR108W	AIM3	S915	S	915	LG	LG.35_4	12.9719040814724	FALSE
YBR108W_S915	YBR108W	AIM3	S915	S	915	CP	CP.47_4	11.6244807891776	FALSE
YBR108W_S915	YBR108W	AIM3	S915	S	915	C3	C3.67_3	15.5599630304836	FALSE
YBR108W_S915	YBR108W	AIM3	S915	S	915	BY	BY.78_3	15.786957626356	FALSE
YBR108W_S915	YBR108W	AIM3	S915	S	915	UT	UT.31_3	14.7489835053132	FALSE
YBR108W_S915	YBR108W	AIM3	S915	S	915	I5	I5.101_3	7.36213605256063	TRUE
YBR108W_S915	YBR108W	AIM3	S915	S	915	SO	SO.5_4	15.9687743608896	FALSE
YBR108W_S915	YBR108W	AIM3	S915	S	915	FE	FE.15_4	13.806139910334	FALSE
YBR108W_S915	YBR108W	AIM3	S915	S	915	HS42	HS42.28_4	15.3006148292423	FALSE
YBR108W_S915	YBR108W	AIM3	S915	S	915	CN	CN.41_4	12.1496270539121	FALSE
YBR108W_S915	YBR108W	AIM3	S915	S	915	LA	LA.71_3	14.9676277968371	FALSE
YBR108W_S915	YBR108W	AIM3	S915	S	915	SH	SH.82_3	15.0251175202339	FALSE
YBR108W_S915	YBR108W	AIM3	S915	S	915	CZ	CZ.93_3	15.186914130581	FALSE
YBR108W_S915	YBR108W	AIM3	S915	S	915	OA	OA.105_3	14.2463918158808	FALSE
YBR108W_S915	YBR108W	AIM3	S915	S	915	SD	SD.9_4	13.5431790965175	FALSE
YBR108W_S915	YBR108W	AIM3	S915	S	915	ZN	ZN.20_4	13.6601843064983	FALSE
YBR108W_S915	YBR108W	AIM3	S915	S	915	PBS	PBS.33_4	13.4701714920625	FALSE
YBR108W_S915	YBR108W	AIM3	S915	S	915	DM	DM.45_4	12.2431347595274	FALSE
YBR108W_S915	YBR108W	AIM3	S915	S	915	DC	DC.63_3	11.9613856309809	FALSE
YBR108W_S915	YBR108W	AIM3	S915	S	915	FP	FP.74_3	10.5273806569576	TRUE
YBR108W_S915	YBR108W	AIM3	S915	S	915	NR	NR.85_3	9.68256220391658	TRUE
YBR108W_S915	YBR108W	AIM3	S915	S	915	UT	UT.109_3	12.5955246805951	FALSE
YBR108W_S915	YBR108W	AIM3	S915	S	915	MS	MS.11_4	8.7455434597043	TRUE
YBR108W_S915	YBR108W	AIM3	S915	S	915	HU	HU.23_4	12.2041214677107	FALSE
YBR108W_S915	YBR108W	AIM3	S915	S	915	DP	DP.36_4	9.51637327291343	TRUE
YBR108W_S915	YBR108W	AIM3	S915	S	915	CI	CI.76_3	15.1095843622235	FALSE
YBR108W_S915	YBR108W	AIM3	S915	S	915	WT	WT.88_3	14.8736889024938	FALSE
YBR108W_S915	YBR108W	AIM3	S915	S	915	KA	KA.99_3	8.35546178854865	TRUE
YBR108W_S915	YBR108W	AIM3	S915	S	915	UT	UT.3_4	14.9461369490096	FALSE
YBR108W_S915	YBR108W	AIM3	S915	S	915	RP	RP.26_4	11.9774266304074	FALSE
YBR108W_S915	YBR108W	AIM3	S915	S	915	C8	C8.64_3	15.5339242379887	FALSE
YBR108W_S915	YBR108W	AIM3	S915	S	915	BZ	BZ.86_3	14.8779104313237	FALSE
YBR108W_S915	YBR108W	AIM3	S915	S	915	DI	DI.97_3	13.178496602534	FALSE
YBR108W_S915	YBR108W	AIM3	S915	S	915	NC	NC.1_4	16.2747116662462	FALSE
YBR108W_S915	YBR108W	AIM3	S915	S	915	MT	MT.12_4	14.0908492595806	FALSE
YBR108W_S915	YBR108W	AIM3	S915	S	915	AA	AA.24_4	6.5428450718255	TRUE
YBR108W_S915	YBR108W	AIM3	S915	S	915	CW	CW.37_4	10.3903715189421	TRUE
YBR108W_S915	YBR108W	AIM3	S915	S	915	C7	C7.65_3	12.573736631201	FALSE
YBR108W_S915	YBR108W	AIM3	S915	S	915	CY	CY.75_3	15.6370354513659	FALSE
YBR108W_S915	YBR108W	AIM3	S915	S	915	VC	VC.87_3	15.2779722578408	FALSE
YBR108W_S915	YBR108W	AIM3	S915	S	915	MD	MD.98_3	9.41012593630975	TRUE
YBR108W_S915	YBR108W	AIM3	S915	S	915	KC	KC.2_4	16.4625644608218	FALSE
YBR108W_S915	YBR108W	AIM3	S915	S	915	P8	P8.13_4	8.71232791996148	TRUE
YBR108W_S915	YBR108W	AIM3	S915	S	915	CX	CX.25_4	10.4624649236196	TRUE
YBR108W_S915	YBR108W	AIM3	S915	S	915	EA	EA.38_4	12.8232120267116	FALSE
YBR108W_S915	YBR108W	AIM3	S915	S	915	OY	OY.68_3	16.1798133266699	FALSE
YBR108W_S915	YBR108W	AIM3	S915	S	915	HU2	HU2.79_3	16.8486837069012	FALSE
YBR108W_S915	YBR108W	AIM3	S915	S	915	FA	FA.90_3	15.7769938028271	FALSE
YBR108W_S915	YBR108W	AIM3	S915	S	915	I7	I7.102_3	6.50425270515658	TRUE
YBR108W_S915	YBR108W	AIM3	S915	S	915	DT	DT.6_4	9.95272518532086	TRUE
YBR108W_S915	YBR108W	AIM3	S915	S	915	TU	TU.16_4	14.8443435046642	FALSE
YBR108W_S915	YBR108W	AIM3	S915	S	915	AF	AF.29_4	10.531006224231101	TRUE
YBR108W_S915	YBR108W	AIM3	S915	S	915	CG	CG.42_4	14.0275511269381	FALSE
YBR108W_S915	YBR108W	AIM3	S915	S	915	AY	AY.70_3	13.7820869299173	FALSE
YBR108W_S915	YBR108W	AIM3	S915	S	915	SZ	SZ.81_3	15.8371834364569	FALSE
YBR108W_S915	YBR108W	AIM3	S915	S	915	CV	CV.92_3	16.2568847834727	FALSE
YBR108W_S915	YBR108W	AIM3	S915	S	915	YC	YC.104_3	10.6856568186932	FALSE
YBR108W_S915	YBR108W	AIM3	S915	S	915	ET	ET.8_4	9.82961392109198	TRUE
YBR108W_S915	YBR108W	AIM3	S915	S	915	MN	MN.19_4	11.6243230169809	TRUE
YBR108W_S915	YBR108W	AIM3	S915	S	915	UTF	UTF.32_4	15.6573296462888	FALSE
YBR108W_S915	YBR108W	AIM3	S915	S	915	RF	RF.44_4	8.64877959895899	TRUE
YBR108W_S915	YBR108W	AIM3	S915	S	915	UT	UT.3_1	12.5462175789609	TRUE
YBR108W_S915	YBR108W	AIM3	S915	S	915	FE	FE.15_1	12.6233558192673	TRUE
YBR108W_S915	YBR108W	AIM3	S915	S	915	YP	YP.27_1	11.9330023821537	TRUE
YBR108W_S915	YBR108W	AIM3	S915	S	915	PQ	PQ.51_1	9.64041373632445	TRUE
YBR108W_S915	YBR108W	AIM3	S915	S	915	DC	DC.63_1	13.063963115279	TRUE
YBR108W_S915	YBR108W	AIM3	S915	S	915	FP	FP.74_1	13.4543045865754	TRUE
YBR108W_S915	YBR108W	AIM3	S915	S	915	BZ	BZ.86_1	11.822278634853	TRUE
YBR108W_S915	YBR108W	AIM3	S915	S	915	SD	SD.9_1	12.8762220491968	TRUE
YBR108W_S915	YBR108W	AIM3	S915	S	915	CO	CO.21_1	12.7986735003301	TRUE
YBR108W_S915	YBR108W	AIM3	S915	S	915	NG	NG.34_1	12.5561645159229	TRUE
YBR108W_S915	YBR108W	AIM3	S915	S	915	DM	DM.45_1	13.2770612817501	TRUE
YBR108W_S915	YBR108W	AIM3	S915	S	915	NO2	NO2.57_1	13.9677641431149	FALSE
YBR108W_S915	YBR108W	AIM3	S915	S	915	OY	OY.68_1	13.4034369675539	TRUE
YBR108W_S915	YBR108W	AIM3	S915	S	915	DG	DG.80_1	12.892915181722	TRUE
YBR108W_S915	YBR108W	AIM3	S915	S	915	FY	FY.91_1	12.2997131131237	TRUE
YBR108W_S915	YBR108W	AIM3	S915	S	915	DT	DT.6_1	10.1974496871464	TRUE
YBR108W_S915	YBR108W	AIM3	S915	S	915	BM	BM.18_1	11.3159831640064	TRUE
YBR108W_S915	YBR108W	AIM3	S915	S	915	CS18	CS18.30_1	15.772280853354	FALSE
YBR108W_S915	YBR108W	AIM3	S915	S	915	CG	CG.42_1	13.0240385126709	TRUE
YBR108W_S915	YBR108W	AIM3	S915	S	915	ST	ST.54_1	14.8148505018503	FALSE
YBR108W_S915	YBR108W	AIM3	S915	S	915	VY	VY.77_1	13.2979797050248	TRUE
YBR108W_S915	YBR108W	AIM3	S915	S	915	AN	AN.89_1	15.0448121380809	FALSE
YBR108W_S915	YBR108W	AIM3	S915	S	915	MT	MT.12_1	9.45655182822868	TRUE
YBR108W_S915	YBR108W	AIM3	S915	S	915	AA	AA.24_1	11.1408345832211	TRUE
YBR108W_S915	YBR108W	AIM3	S915	S	915	CW	CW.37_1	12.8780973320266	TRUE
YBR108W_S915	YBR108W	AIM3	S915	S	915	EC	EC.48_1	13.6582709338121	TRUE
YBR108W_S915	YBR108W	AIM3	S915	S	915	CS23	CS23.60_1	13.2603929175703	TRUE
YBR108W_S915	YBR108W	AIM3	S915	S	915	LA	LA.71_1	11.1680901836422	TRUE
YBR108W_S915	YBR108W	AIM3	S915	S	915	SA	SA.83_1	12.6739892248119	TRUE
YBR108W_S915	YBR108W	AIM3	S915	S	915	CZ	CZ.93_1	10.667598387003	TRUE
YBR108W_S915	YBR108W	AIM3	S915	S	915	NC	NC.1_1	9.83102633826208	TRUE
YBR108W_S915	YBR108W	AIM3	S915	S	915	P8	P8.13_1	15.8168556016136	FALSE
YBR108W_S915	YBR108W	AIM3	S915	S	915	CX	CX.25_1	13.1946038655985	TRUE
YBR108W_S915	YBR108W	AIM3	S915	S	915	RN	RN.49_1	11.8335804311188	TRUE
YBR108W_S915	YBR108W	AIM3	S915	S	915	AF2	AF2.61_1	13.1726268845698	TRUE
YBR108W_S915	YBR108W	AIM3	S915	S	915	CM	CM.72_1	12.5441340721004	TRUE
YBR108W_S915	YBR108W	AIM3	S915	S	915	AZ	AZ.84_1	11.7695884469145	TRUE
YBR108W_S915	YBR108W	AIM3	S915	S	915	SO	SO.5_1	15.7044457695924	FALSE
YBR108W_S915	YBR108W	AIM3	S915	S	915	AF	AF.29_1	12.73196138123	TRUE
YBR108W_S915	YBR108W	AIM3	S915	S	915	CN	CN.41_1	13.5714303648705	TRUE
YBR108W_S915	YBR108W	AIM3	S915	S	915	MY	MY.53_1	8.32683572460938	TRUE
YBR108W_S915	YBR108W	AIM3	S915	S	915	C7	C7.65_1	15.6780536179983	FALSE
YBR108W_S915	YBR108W	AIM3	S915	S	915	CI	CI.76_1	13.1602625338456	TRUE
YBR108W_S915	YBR108W	AIM3	S915	S	915	WT	WT.88_1	12.8629766133758	TRUE
YBR108W_S915	YBR108W	AIM3	S915	S	915	H2O1	H2O1.10_1	10.8041421493822	TRUE
YBR108W_S915	YBR108W	AIM3	S915	S	915	CF	CF.22_1	11.3752438758016	TRUE
YBR108W_S915	YBR108W	AIM3	S915	S	915	LG	LG.35_1	16.2281929004798	FALSE
YBR108W_S915	YBR108W	AIM3	S915	S	915	NY	NY.46_1	14.4243497477177	TRUE
YBR108W_S915	YBR108W	AIM3	S915	S	915	LP	LP.58_1	14.6949160973961	TRUE
YBR108W_S915	YBR108W	AIM3	S915	S	915	SZ	SZ.81_1	14.2757910688305	TRUE
YBR108W_S915	YBR108W	AIM3	S915	S	915	MS	MS.11_1	12.6321442229742	TRUE
YBR108W_S915	YBR108W	AIM3	S915	S	915	HU	HU.23_1	14.7814492626737	TRUE
YBR108W_S915	YBR108W	AIM3	S915	S	915	DP	DP.36_1	14.1721771248546	TRUE
YBR108W_S915	YBR108W	AIM3	S915	S	915	CP	CP.47_1	13.2141368746458	TRUE
YBR108W_S915	YBR108W	AIM3	S915	S	915	NO	NO.59_1	11.3575556497553	TRUE
YBR108W_S915	YBR108W	AIM3	S915	S	915	AY	AY.70_1	12.2700806032771	TRUE
YBR108W_S915	YBR108W	AIM3	S915	S	915	SH	SH.82_1	14.4790596407201	TRUE
YBR108W_S915	YBR108W	AIM3	S915	S	915	CV	CV.92_1	14.7380047931265	TRUE
YBR108W_S915	YBR108W	AIM3	S915	S	915	KC	KC.2_1	17.1382683766397	FALSE
YBR108W_S915	YBR108W	AIM3	S915	S	915	BU	BU.14_1	13.4823167267569	TRUE
YBR108W_S915	YBR108W	AIM3	S915	S	915	RP	RP.26_1	13.3963679957486	TRUE
YBR108W_S915	YBR108W	AIM3	S915	S	915	EA	EA.38_1	11.1283372714047	TRUE
YBR108W_S915	YBR108W	AIM3	S915	S	915	TA	TA.50_1	11.5750489491664	TRUE
YBR108W_S915	YBR108W	AIM3	S915	S	915	SP	SP.62_1	15.0721030395773	FALSE
YBR108W_S915	YBR108W	AIM3	S915	S	915	DY	DY.73_1	8.64013670681387	TRUE
YBR108W_S915	YBR108W	AIM3	S915	S	915	NR	NR.85_1	11.9810100764493	TRUE
YBR108W_S915	YBR108W	AIM3	S915	S	915	CA	CA.4_1	13.41457982795	TRUE
YBR108W_S915	YBR108W	AIM3	S915	S	915	TU	TU.16_1	12.9052126342913	TRUE
YBR108W_S915	YBR108W	AIM3	S915	S	915	HS42	HS42.28_1	15.093899967338	FALSE
YBR108W_S915	YBR108W	AIM3	S915	S	915	NN	NN.40_1	14.0919057893963	TRUE
YBR108W_S915	YBR108W	AIM3	S915	S	915	AB	AB.52_1	9.08111972893681	TRUE
YBR108W_S915	YBR108W	AIM3	S915	S	915	C8	C8.64_1	18.0092345803716	FALSE
YBR108W_S915	YBR108W	AIM3	S915	S	915	CY	CY.75_1	14.7375313679929	FALSE
YBR108W_S915	YBR108W	AIM3	S915	S	915	VC	VC.87_1	13.9771645884877	TRUE
YBR108W_S915	YBR108W	AIM3	S915	S	915	H21	H21.7_1	8.65253143183133	TRUE
YBR108W_S915	YBR108W	AIM3	S915	S	915	MN	MN.19_1	13.2883739225715	TRUE
YBR108W_S915	YBR108W	AIM3	S915	S	915	UTF	UTF.32_1	13.8636332099381	TRUE
YBR108W_S915	YBR108W	AIM3	S915	S	915	GL	GL.43_1	12.6231613743726	TRUE
YBR108W_S915	YBR108W	AIM3	S915	S	915	FZ	FZ.55_1	13.549274405538	TRUE
YBR108W_S915	YBR108W	AIM3	S915	S	915	C5	C5.66_1	15.1105683588839	FALSE
YBR108W_S915	YBR108W	AIM3	S915	S	915	BY	BY.78_1	13.9433200586719	TRUE
YBR108W_S915	YBR108W	AIM3	S915	S	915	UT	UT.31_1	11.4620320114324	TRUE
YBR108W_S915	YBR108W	AIM3	S915	S	915	ET	ET.8_1	13.9761227013899	TRUE
YBR108W_S915	YBR108W	AIM3	S915	S	915	ZN	ZN.20_1	13.9609936694928	TRUE
YBR108W_S915	YBR108W	AIM3	S915	S	915	PBS	PBS.33_1	14.2397985691241	FALSE
YBR108W_S915	YBR108W	AIM3	S915	S	915	RF	RF.44_1	14.4024129212703	TRUE
YBR108W_S915	YBR108W	AIM3	S915	S	915	HS37	HS37.56_1	12.2701430574628	TRUE
YBR108W_S915	YBR108W	AIM3	S915	S	915	C3	C3.67_1	15.5792208792643	FALSE
YBR108W_S915	YBR108W	AIM3	S915	S	915	HU2	HU2.79_1	16.7726852301999	FALSE
YBR108W_S915	YBR108W	AIM3	S915	S	915	FA	FA.90_1	12.3662952356474	TRUE
YBR112C_S429	YBR112C	CYC8	S429	S	429	FA	FA.90_2	15.5260747610397	TRUE
YBR112C_S429	YBR112C	CYC8	S429	S	429	I5	I5.101_2	14.8695369317592	TRUE
YBR112C_S429	YBR112C	CYC8	S429	S	429	CA	CA.4_3	12.187474313663	TRUE
YBR112C_S429	YBR112C	CYC8	S429	S	429	BU	BU.14_3	15.6997292842265	TRUE
YBR112C_S429	YBR112C	CYC8	S429	S	429	NN	NN.40_3	12.958365688073	TRUE
YBR112C_S429	YBR112C	CYC8	S429	S	429	PQ	PQ.51_3	12.9119955341543	TRUE
YBR112C_S429	YBR112C	CYC8	S429	S	429	DG	DG.80_2	20.0299808639062	FALSE
YBR112C_S429	YBR112C	CYC8	S429	S	429	FY	FY.91_2	20.3490329335828	FALSE
YBR112C_S429	YBR112C	CYC8	S429	S	429	I7	I7.102_2	14.0381167265802	TRUE
YBR112C_S429	YBR112C	CYC8	S429	S	429	SO	SO.5_3	20.12645480356	FALSE
YBR112C_S429	YBR112C	CYC8	S429	S	429	FE	FE.15_3	19.1092673865872	FALSE
YBR112C_S429	YBR112C	CYC8	S429	S	429	HS42	HS42.28_3	18.9267358206629	FALSE
YBR112C_S429	YBR112C	CYC8	S429	S	429	CN	CN.41_3	19.1804472128724	FALSE
YBR112C_S429	YBR112C	CYC8	S429	S	429	AB	AB.52_3	19.4993423379639	FALSE
YBR112C_S429	YBR112C	CYC8	S429	S	429	SZ	SZ.81_2	20.1190620138192	FALSE
YBR112C_S429	YBR112C	CYC8	S429	S	429	DT	DT.6_3	14.3846952748369	TRUE
YBR112C_S429	YBR112C	CYC8	S429	S	429	TU	TU.16_3	20.2321911174094	FALSE
YBR112C_S429	YBR112C	CYC8	S429	S	429	AF	AF.29_3	17.5688945571636	FALSE
YBR112C_S429	YBR112C	CYC8	S429	S	429	CG	CG.42_3	13.4581270239781	TRUE
YBR112C_S429	YBR112C	CYC8	S429	S	429	CV	CV.92_2	20.7640035583169	FALSE
YBR112C_S429	YBR112C	CYC8	S429	S	429	H21	H21.7_3	20.5968500046263	FALSE
YBR112C_S429	YBR112C	CYC8	S429	S	429	CS18	CS18.30_3	20.1283822361865	FALSE
YBR112C_S429	YBR112C	CYC8	S429	S	429	CZ	CZ.93_2	17.5921276728822	FALSE
YBR112C_S429	YBR112C	CYC8	S429	S	429	OA	OA.105_2	17.4029568824083	FALSE
YBR112C_S429	YBR112C	CYC8	S429	S	429	MN	MN.19_3	17.6985406590507	FALSE
YBR112C_S429	YBR112C	CYC8	S429	S	429	UTF	UTF.32_3	16.8974214528344	FALSE
YBR112C_S429	YBR112C	CYC8	S429	S	429	RF	RF.44_3	15.3493496458455	FALSE
YBR112C_S429	YBR112C	CYC8	S429	S	429	AZ	AZ.84_2	17.511611393453	FALSE
YBR112C_S429	YBR112C	CYC8	S429	S	429	ZC	ZC.94_2	14.6096416130742	FALSE
YBR112C_S429	YBR112C	CYC8	S429	S	429	HS48	HS48.106_2	9.80355061212305	TRUE
YBR112C_S429	YBR112C	CYC8	S429	S	429	ZN	ZN.20_3	18.7260697905659	FALSE
YBR112C_S429	YBR112C	CYC8	S429	S	429	PBS	PBS.33_3	18.7130377814604	FALSE
YBR112C_S429	YBR112C	CYC8	S429	S	429	NR	NR.85_2	18.9261508330201	FALSE
YBR112C_S429	YBR112C	CYC8	S429	S	429	EB	EB.95_2	20.0136920896169	FALSE
YBR112C_S429	YBR112C	CYC8	S429	S	429	SD	SD.9_3	17.7776597944146	FALSE
YBR112C_S429	YBR112C	CYC8	S429	S	429	CO	CO.21_3	16.1839959143009	FALSE
YBR112C_S429	YBR112C	CYC8	S429	S	429	NG	NG.34_3	18.0003585556113	FALSE
YBR112C_S429	YBR112C	CYC8	S429	S	429	DM	DM.45_3	18.1490303940184	FALSE
YBR112C_S429	YBR112C	CYC8	S429	S	429	NO2	NO2.57_3	18.7844668948822	FALSE
YBR112C_S429	YBR112C	CYC8	S429	S	429	BZ	BZ.86_2	18.6810022750154	FALSE
YBR112C_S429	YBR112C	CYC8	S429	S	429	UT	UT.108_2	16.6861752447124	FALSE
YBR112C_S429	YBR112C	CYC8	S429	S	429	H2O1	H2O1.10_3	18.6352385661063	FALSE
YBR112C_S429	YBR112C	CYC8	S429	S	429	CF	CF.22_3	18.307169366931	FALSE
YBR112C_S429	YBR112C	CYC8	S429	S	429	LG	LG.35_3	19.2204136780847	FALSE
YBR112C_S429	YBR112C	CYC8	S429	S	429	NY	NY.46_3	17.6315027708193	FALSE
YBR112C_S429	YBR112C	CYC8	S429	S	429	LP	LP.58_3	18.3068095197022	FALSE
YBR112C_S429	YBR112C	CYC8	S429	S	429	VC	VC.87_2	15.2215468971029	FALSE
YBR112C_S429	YBR112C	CYC8	S429	S	429	DI	DI.97_2	13.7103318572252	FALSE
YBR112C_S429	YBR112C	CYC8	S429	S	429	UT	UT.109_2	16.2843921086346	FALSE
YBR112C_S429	YBR112C	CYC8	S429	S	429	MS	MS.11_3	18.6052821843799	FALSE
YBR112C_S429	YBR112C	CYC8	S429	S	429	DP	DP.36_3	18.9979533425729	FALSE
YBR112C_S429	YBR112C	CYC8	S429	S	429	CP	CP.47_3	17.7755199831631	FALSE
YBR112C_S429	YBR112C	CYC8	S429	S	429	NO	NO.59_3	19.1232056036635	FALSE
YBR112C_S429	YBR112C	CYC8	S429	S	429	WT	WT.88_2	17.9543038826832	FALSE
YBR112C_S429	YBR112C	CYC8	S429	S	429	MD	MD.98_2	13.0849233403456	FALSE
YBR112C_S429	YBR112C	CYC8	S429	S	429	NC	NC.1_3	19.1087199549785	FALSE
YBR112C_S429	YBR112C	CYC8	S429	S	429	MT	MT.12_3	17.7244843569849	FALSE
YBR112C_S429	YBR112C	CYC8	S429	S	429	AA	AA.24_3	18.7062791421372	FALSE
YBR112C_S429	YBR112C	CYC8	S429	S	429	CW	CW.37_3	20.3503968519806	FALSE
YBR112C_S429	YBR112C	CYC8	S429	S	429	EC	EC.48_3	17.3954966314045	FALSE
YBR112C_S429	YBR112C	CYC8	S429	S	429	CS23	CS23.60_3	17.7173176565495	FALSE
YBR112C_S429	YBR112C	CYC8	S429	S	429	AN	AN.89_2	17.7254040046672	FALSE
YBR112C_S429	YBR112C	CYC8	S429	S	429	KA	KA.99_2	13.6266384398887	FALSE
YBR112C_S429	YBR112C	CYC8	S429	S	429	KC	KC.2_3	19.1793741742597	FALSE
YBR112C_S429	YBR112C	CYC8	S429	S	429	P8	P8.13_3	14.4884224665467	FALSE
YBR112C_S429	YBR112C	CYC8	S429	S	429	CX	CX.25_3	16.5354785361185	FALSE
YBR112C_S429	YBR112C	CYC8	S429	S	429	EA	EA.38_3	16.9678909681217	FALSE
YBR112C_S429	YBR112C	CYC8	S429	S	429	RN	RN.49_3	18.5531315307367	FALSE
YBR112C_S429	YBR112C	CYC8	S429	S	429	AF2	AF2.61_3	18.1704924421631	FALSE
YBR112C_S429	YBR112C	CYC8	S429	S	429	UT	UT.31_2	14.0957045772393	FALSE
YBR112C_S429	YBR112C	CYC8	S429	S	429	I3	I3.100_2	14.1276994055431	FALSE
YBR112C_S429	YBR112C	CYC8	S429	S	429	UT	UT.3_3	16.2491491490007	FALSE
YBR112C_S429	YBR112C	CYC8	S429	S	429	RP	RP.26_3	15.347071060978	FALSE
YBR112C_S429	YBR112C	CYC8	S429	S	429	TA	TA.50_3	16.6981093241346	FALSE
YBR112C_S429	YBR112C	CYC8	S429	S	429	SP	SP.62_3	13.2281581070694	FALSE
YBR112C_S429	YBR112C	CYC8	S429	S	429	YC	YC.104_2	14.4229095494813	TRUE
YBR112C_S429	YBR112C	CYC8	S429	S	429	BM	BM.18_3	20.692653418636	FALSE
YBR112C_S429	YBR112C	CYC8	S429	S	429	ST	ST.54_3	18.9714317031199	FALSE
YBR112C_S429	YBR112C	CYC8	S429	S	429	OA	OA.105_1	12.383466887529	TRUE
YBR112C_S429	YBR112C	CYC8	S429	S	429	ET	ET.8_2	15.4211573685655	FALSE
YBR112C_S429	YBR112C	CYC8	S429	S	429	CO	CO.21_2	17.6243489007311	FALSE
YBR112C_S429	YBR112C	CYC8	S429	S	429	PBS	PBS.33_2	19.0219130034749	FALSE
YBR112C_S429	YBR112C	CYC8	S429	S	429	DM	DM.45_2	16.0501900151299	FALSE
YBR112C_S429	YBR112C	CYC8	S429	S	429	HS37	HS37.56_2	16.5566799736147	FALSE
YBR112C_S429	YBR112C	CYC8	S429	S	429	C3	C3.67_2	11.16775228571	TRUE
YBR112C_S429	YBR112C	CYC8	S429	S	429	MS	MS.11_2	18.6943613155084	FALSE
YBR112C_S429	YBR112C	CYC8	S429	S	429	AA	AA.24_2	18.260919788442	FALSE
YBR112C_S429	YBR112C	CYC8	S429	S	429	DP	DP.36_2	18.190160615129	FALSE
YBR112C_S429	YBR112C	CYC8	S429	S	429	CP	CP.47_2	17.359159599603	FALSE
YBR112C_S429	YBR112C	CYC8	S429	S	429	NO	NO.59_2	16.7038316986127	FALSE
YBR112C_S429	YBR112C	CYC8	S429	S	429	AY	AY.70_2	19.6740218782187	FALSE
YBR112C_S429	YBR112C	CYC8	S429	S	429	UT	UT.3_2	18.6806937127692	FALSE
YBR112C_S429	YBR112C	CYC8	S429	S	429	FE	FE.15_2	17.211572696413	FALSE
YBR112C_S429	YBR112C	CYC8	S429	S	429	HS42	HS42.28_2	19.2599375027313	FALSE
YBR112C_S429	YBR112C	CYC8	S429	S	429	NN	NN.40_2	19.8039660276981	FALSE
YBR112C_S429	YBR112C	CYC8	S429	S	429	PQ	PQ.51_2	18.5043107117884	FALSE
YBR112C_S429	YBR112C	CYC8	S429	S	429	FP	FP.74_2	19.8188597998129	FALSE
YBR112C_S429	YBR112C	CYC8	S429	S	429	H21	H21.7_2	18.0298148937519	FALSE
YBR112C_S429	YBR112C	CYC8	S429	S	429	ZN	ZN.20_2	19.263147565221	FALSE
YBR112C_S429	YBR112C	CYC8	S429	S	429	UTF	UTF.32_2	19.7480963147548	FALSE
YBR112C_S429	YBR112C	CYC8	S429	S	429	RF	RF.44_2	18.8891763111797	FALSE
YBR112C_S429	YBR112C	CYC8	S429	S	429	FZ	FZ.55_2	20.2277771822868	FALSE
YBR112C_S429	YBR112C	CYC8	S429	S	429	BY	BY.78_2	20.4030605844113	FALSE
YBR112C_S429	YBR112C	CYC8	S429	S	429	ZC	ZC.94_1	18.0987881681145	FALSE
YBR112C_S429	YBR112C	CYC8	S429	S	429	HS48	HS48.106_1	9.6364506724613	TRUE
YBR112C_S429	YBR112C	CYC8	S429	S	429	SD	SD.9_2	17.7707537806076	FALSE
YBR112C_S429	YBR112C	CYC8	S429	S	429	CF	CF.22_2	18.1240404691565	FALSE
YBR112C_S429	YBR112C	CYC8	S429	S	429	NG	NG.34_2	15.852096958864	FALSE
YBR112C_S429	YBR112C	CYC8	S429	S	429	NO2	NO2.57_2	17.9059645658965	FALSE
YBR112C_S429	YBR112C	CYC8	S429	S	429	OY	OY.68_2	16.549842992226	FALSE
YBR112C_S429	YBR112C	CYC8	S429	S	429	UT	UT.109_1	16.6024839173642	FALSE
YBR112C_S429	YBR112C	CYC8	S429	S	429	MT	MT.12_2	17.3507284066908	FALSE
YBR112C_S429	YBR112C	CYC8	S429	S	429	CX	CX.25_2	18.0705432983692	FALSE
YBR112C_S429	YBR112C	CYC8	S429	S	429	CW	CW.37_2	15.9208992277088	FALSE
YBR112C_S429	YBR112C	CYC8	S429	S	429	EC	EC.48_2	9.48332362738873	TRUE
YBR112C_S429	YBR112C	CYC8	S429	S	429	CS23	CS23.60_2	12.3563215652398	TRUE
YBR112C_S429	YBR112C	CYC8	S429	S	429	LA	LA.71_2	17.5011888727256	FALSE
YBR112C_S429	YBR112C	CYC8	S429	S	429	KC	KC.2_2	20.54572158526	FALSE
YBR112C_S429	YBR112C	CYC8	S429	S	429	BU	BU.14_2	18.4523358525456	FALSE
YBR112C_S429	YBR112C	CYC8	S429	S	429	YP	YP.27_2	18.2366796106496	FALSE
YBR112C_S429	YBR112C	CYC8	S429	S	429	TA	TA.50_2	18.7541378785875	FALSE
YBR112C_S429	YBR112C	CYC8	S429	S	429	SP	SP.62_2	16.2440775148457	FALSE
YBR112C_S429	YBR112C	CYC8	S429	S	429	DY	DY.73_2	18.7790085215475	FALSE
YBR112C_S429	YBR112C	CYC8	S429	S	429	CA	CA.4_2	16.1875940102544	FALSE
YBR112C_S429	YBR112C	CYC8	S429	S	429	TU	TU.16_2	19.0084145316926	FALSE
YBR112C_S429	YBR112C	CYC8	S429	S	429	AF	AF.29_2	19.239145471389	FALSE
YBR112C_S429	YBR112C	CYC8	S429	S	429	AB	AB.52_2	17.7360053555785	FALSE
YBR112C_S429	YBR112C	CYC8	S429	S	429	DC	DC.63_2	19.0873979816951	FALSE
YBR112C_S429	YBR112C	CYC8	S429	S	429	CY	CY.75_2	19.2200905457081	FALSE
YBR112C_S429	YBR112C	CYC8	S429	S	429	EB	EB.95_1	10.4905149048728	TRUE
YBR112C_S429	YBR112C	CYC8	S429	S	429	UT	UT.3_7	16.5527266594816	FALSE
YBR112C_S429	YBR112C	CYC8	S429	S	429	H2O1	H2O1.10_2	16.2596263725714	FALSE
YBR112C_S429	YBR112C	CYC8	S429	S	429	HU	HU.23_2	19.3144067780713	FALSE
YBR112C_S429	YBR112C	CYC8	S429	S	429	LG	LG.35_2	17.4981885273417	FALSE
YBR112C_S429	YBR112C	CYC8	S429	S	429	LP	LP.58_2	19.3553555437133	FALSE
YBR112C_S429	YBR112C	CYC8	S429	S	429	NC	NC.1_2	17.8218127597674	FALSE
YBR112C_S429	YBR112C	CYC8	S429	S	429	P8	P8.13_2	19.1135184696086	FALSE
YBR112C_S429	YBR112C	CYC8	S429	S	429	RP	RP.26_2	18.9891145767294	FALSE
YBR112C_S429	YBR112C	CYC8	S429	S	429	EA	EA.38_2	18.5972551734161	FALSE
YBR112C_S429	YBR112C	CYC8	S429	S	429	RN	RN.49_2	18.6152809634909	FALSE
YBR112C_S429	YBR112C	CYC8	S429	S	429	AF2	AF2.61_2	18.920229252216	FALSE
YBR112C_S429	YBR112C	CYC8	S429	S	429	CM	CM.72_2	16.413680250947	FALSE
YBR112C_S429	YBR112C	CYC8	S429	S	429	SO	SO.5_2	19.0793812926192	FALSE
YBR112C_S429	YBR112C	CYC8	S429	S	429	BM	BM.18_2	18.9629321685614	FALSE
YBR112C_S429	YBR112C	CYC8	S429	S	429	CG	CG.42_2	19.3913662207318	FALSE
YBR112C_S429	YBR112C	CYC8	S429	S	429	MY	MY.53_2	16.7761647150643	FALSE
YBR112C_S429	YBR112C	CYC8	S429	S	429	CI	CI.76_2	20.0928158864185	FALSE
YBR112C_S429	YBR112C	CYC8	S429	S	429	DT	DT.6_2	18.5875361926796	FALSE
YBR112C_S429	YBR112C	CYC8	S429	S	429	MN	MN.19_2	18.9197451946988	FALSE
YBR112C_S429	YBR112C	CYC8	S429	S	429	CS18	CS18.30_2	17.1461709796374	FALSE
YBR112C_S429	YBR112C	CYC8	S429	S	429	GL	GL.43_2	19.2563700975995	FALSE
YBR112C_S429	YBR112C	CYC8	S429	S	429	ST	ST.54_2	18.2791042256907	FALSE
YBR112C_S429	YBR112C	CYC8	S429	S	429	VY	VY.77_2	11.4220025014392	TRUE
YBR112C_S429	YBR112C	CYC8	S429	S	429	C7	C7.65_4	16.2397024059635	FALSE
YBR112C_S429	YBR112C	CYC8	S429	S	429	CI	CI.76_4	17.8140009181728	FALSE
YBR112C_S429	YBR112C	CYC8	S429	S	429	WT	WT.88_4	17.6424871321668	FALSE
YBR112C_S429	YBR112C	CYC8	S429	S	429	MD	MD.98_4	14.799070746663	FALSE
YBR112C_S429	YBR112C	CYC8	S429	S	429	KC	KC.2_5	19.2357863919172	FALSE
YBR112C_S429	YBR112C	CYC8	S429	S	429	BU	BU.14_5	18.0725849107519	FALSE
YBR112C_S429	YBR112C	CYC8	S429	S	429	CX	CX.25_5	15.1637848753234	FALSE
YBR112C_S429	YBR112C	CYC8	S429	S	429	NO2	NO2.57_4	17.7442674797934	FALSE
YBR112C_S429	YBR112C	CYC8	S429	S	429	DG	DG.80_4	18.3230499841752	FALSE
YBR112C_S429	YBR112C	CYC8	S429	S	429	FY	FY.91_4	18.2731340785816	FALSE
YBR112C_S429	YBR112C	CYC8	S429	S	429	I7	I7.102_4	17.0255602037359	FALSE
YBR112C_S429	YBR112C	CYC8	S429	S	429	DT	DT.6_5	18.6967584353379	FALSE
YBR112C_S429	YBR112C	CYC8	S429	S	429	MN	MN.19_5	17.9085035711999	FALSE
YBR112C_S429	YBR112C	CYC8	S429	S	429	AF	AF.29_5	16.166433031895	FALSE
YBR112C_S429	YBR112C	CYC8	S429	S	429	TA	TA.50_4	15.5649234017082	FALSE
YBR112C_S429	YBR112C	CYC8	S429	S	429	DY	DY.73_4	16.5858957607701	FALSE
YBR112C_S429	YBR112C	CYC8	S429	S	429	NR	NR.85_4	17.65801293418	FALSE
YBR112C_S429	YBR112C	CYC8	S429	S	429	EB	EB.95_4	19.6362207517782	FALSE
YBR112C_S429	YBR112C	CYC8	S429	S	429	UT	UT.108_4	12.582504587481	FALSE
YBR112C_S429	YBR112C	CYC8	S429	S	429	MS	MS.11_5	14.8858399368965	FALSE
YBR112C_S429	YBR112C	CYC8	S429	S	429	HU	HU.23_5	18.0300755743738	FALSE
YBR112C_S429	YBR112C	CYC8	S429	S	429	PQ	PQ.51_4	17.9528305857857	FALSE
YBR112C_S429	YBR112C	CYC8	S429	S	429	DC	DC.63_4	18.1421955346455	FALSE
YBR112C_S429	YBR112C	CYC8	S429	S	429	FP	FP.74_4	18.0479517571567	FALSE
YBR112C_S429	YBR112C	CYC8	S429	S	429	BZ	BZ.86_4	18.4955368744113	FALSE
YBR112C_S429	YBR112C	CYC8	S429	S	429	UT	UT.109_4	16.8588527055139	FALSE
YBR112C_S429	YBR112C	CYC8	S429	S	429	MT	MT.12_5	18.1146563618167	FALSE
YBR112C_S429	YBR112C	CYC8	S429	S	429	EC	EC.48_4	18.9818450705431	FALSE
YBR112C_S429	YBR112C	CYC8	S429	S	429	CS23	CS23.60_4	17.9121217041175	FALSE
YBR112C_S429	YBR112C	CYC8	S429	S	429	LA	LA.71_4	18.5355560440418	FALSE
YBR112C_S429	YBR112C	CYC8	S429	S	429	SA	SA.83_4	17.5339214170081	FALSE
YBR112C_S429	YBR112C	CYC8	S429	S	429	OA	OA.105_4	17.1165670352526	FALSE
YBR112C_S429	YBR112C	CYC8	S429	S	429	SD	SD.9_5	16.1395846043251	FALSE
YBR112C_S429	YBR112C	CYC8	S429	S	429	CO	CO.21_5	16.6301183467927	FALSE
YBR112C_S429	YBR112C	CYC8	S429	S	429	AB	AB.52_4	16.5716889247415	FALSE
YBR112C_S429	YBR112C	CYC8	S429	S	429	C8	C8.64_4	16.0698981389519	FALSE
YBR112C_S429	YBR112C	CYC8	S429	S	429	DI	DI.97_4	14.3730117105268	FALSE
YBR112C_S429	YBR112C	CYC8	S429	S	429	NC	NC.1_5	19.2289094388443	FALSE
YBR112C_S429	YBR112C	CYC8	S429	S	429	P8	P8.13_5	17.112474261154	FALSE
YBR112C_S429	YBR112C	CYC8	S429	S	429	AA	AA.24_5	14.8546452022921	FALSE
YBR112C_S429	YBR112C	CYC8	S429	S	429	HS37	HS37.56_4	18.2198306130789	FALSE
YBR112C_S429	YBR112C	CYC8	S429	S	429	OY	OY.68_4	20.499810710363	FALSE
YBR112C_S429	YBR112C	CYC8	S429	S	429	HU2	HU2.79_4	17.9549892040576	FALSE
YBR112C_S429	YBR112C	CYC8	S429	S	429	FA	FA.90_4	17.0998667940905	FALSE
YBR112C_S429	YBR112C	CYC8	S429	S	429	I5	I5.101_4	15.508085538942	FALSE
YBR112C_S429	YBR112C	CYC8	S429	S	429	SO	SO.5_5	17.5891363668826	FALSE
YBR112C_S429	YBR112C	CYC8	S429	S	429	BM	BM.18_5	15.8565585259767	FALSE
YBR112C_S429	YBR112C	CYC8	S429	S	429	HS42	HS42.28_5	13.437132925672	FALSE
YBR112C_S429	YBR112C	CYC8	S429	S	429	NO	NO.59_4	18.3293212329752	FALSE
YBR112C_S429	YBR112C	CYC8	S429	S	429	AY	AY.70_4	19.9126502965557	FALSE
YBR112C_S429	YBR112C	CYC8	S429	S	429	SH	SH.82_4	17.7866738024559	FALSE
YBR112C_S429	YBR112C	CYC8	S429	S	429	CZ	CZ.93_4	18.1097701735565	FALSE
YBR112C_S429	YBR112C	CYC8	S429	S	429	YC	YC.104_4	17.8337799135879	FALSE
YBR112C_S429	YBR112C	CYC8	S429	S	429	ET	ET.8_5	17.8309312945349	FALSE
YBR112C_S429	YBR112C	CYC8	S429	S	429	ZN	ZN.20_5	18.7983957312024	FALSE
YBR112C_S429	YBR112C	CYC8	S429	S	429	UTF	UTF.32_5	16.5974553042235	FALSE
YBR112C_S429	YBR112C	CYC8	S429	S	429	CM	CM.72_4	18.0742417686336	FALSE
YBR112C_S429	YBR112C	CYC8	S429	S	429	AZ	AZ.84_4	18.2173469552736	FALSE
YBR112C_S429	YBR112C	CYC8	S429	S	429	ZC	ZC.94_4	18.0377297452936	FALSE
YBR112C_S429	YBR112C	CYC8	S429	S	429	HS48	HS48.106_4	16.9563071014372	FALSE
YBR112C_S429	YBR112C	CYC8	S429	S	429	H2O1	H2O1.10_5	18.3299391328366	FALSE
YBR112C_S429	YBR112C	CYC8	S429	S	429	CF	CF.22_5	16.670145557333	FALSE
YBR112C_S429	YBR112C	CYC8	S429	S	429	ST	ST.54_4	18.5514416027596	FALSE
YBR112C_S429	YBR112C	CYC8	S429	S	429	C5	C5.66_4	15.4013858808768	FALSE
YBR112C_S429	YBR112C	CYC8	S429	S	429	VY	VY.77_4	18.2521877389123	FALSE
YBR112C_S429	YBR112C	CYC8	S429	S	429	AN	AN.89_4	17.6462695835611	FALSE
YBR112C_S429	YBR112C	CYC8	S429	S	429	UT	UT.3_5	17.100175219439	FALSE
YBR112C_S429	YBR112C	CYC8	S429	S	429	FE	FE.15_5	16.55004332023	FALSE
YBR112C_S429	YBR112C	CYC8	S429	S	429	RP	RP.26_5	8.19905387988448	TRUE
YBR112C_S429	YBR112C	CYC8	S429	S	429	FZ	FZ.55_4	18.976036049801	FALSE
YBR112C_S429	YBR112C	CYC8	S429	S	429	C3	C3.67_4	18.4971906595749	FALSE
YBR112C_S429	YBR112C	CYC8	S429	S	429	BY	BY.78_4	18.4425345139583	FALSE
YBR112C_S429	YBR112C	CYC8	S429	S	429	UT	UT.31_4	17.6762301253254	FALSE
YBR112C_S429	YBR112C	CYC8	S429	S	429	I3	I3.100_4	15.7490284858597	FALSE
YBR112C_S429	YBR112C	CYC8	S429	S	429	CA	CA.4_5	16.4477492035975	FALSE
YBR112C_S429	YBR112C	CYC8	S429	S	429	TU	TU.16_5	18.7654153029409	FALSE
YBR112C_S429	YBR112C	CYC8	S429	S	429	YP	YP.27_5	15.4335374645053	FALSE
YBR112C_S429	YBR112C	CYC8	S429	S	429	LP	LP.58_4	18.989754536183	FALSE
YBR112C_S429	YBR112C	CYC8	S429	S	429	SZ	SZ.81_4	19.1583647397376	FALSE
YBR112C_S429	YBR112C	CYC8	S429	S	429	CV	CV.92_4	19.4901625695852	FALSE
YBR112C_S429	YBR112C	CYC8	S429	S	429	H21	H21.7_5	18.4504072045898	FALSE
YBR112C_S429	YBR112C	CYC8	S429	S	429	CS18	CS18.30_5	17.117046861474	FALSE
YBR112C_S429	YBR112C	CYC8	S429	S	429	PBS	PBS.33_5	16.4553763925621	FALSE
YBR112C_S429	YBR112C	CYC8	S429	S	429	C3	C3.67_5	16.6966016169057	FALSE
YBR112C_S429	YBR112C	CYC8	S429	S	429	HU2	HU2.79_5	17.7504911999767	FALSE
YBR112C_S429	YBR112C	CYC8	S429	S	429	FA	FA.90_5	12.8425112843737	FALSE
YBR112C_S429	YBR112C	CYC8	S429	S	429	NO	NO.59_5	18.6711010708506	FALSE
YBR112C_S429	YBR112C	CYC8	S429	S	429	LA	LA.71_5	17.9251635763219	FALSE
YBR112C_S429	YBR112C	CYC8	S429	S	429	SA	SA.83_5	19.0410606163752	FALSE
YBR112C_S429	YBR112C	CYC8	S429	S	429	ZC	ZC.94_5	16.5468241685429	FALSE
YBR112C_S429	YBR112C	CYC8	S429	S	429	CS23	CS23.60_5	19.1167644524937	FALSE
YBR112C_S429	YBR112C	CYC8	S429	S	429	CM	CM.72_5	20.3866335207696	FALSE
YBR112C_S429	YBR112C	CYC8	S429	S	429	AZ	AZ.84_5	18.8659307709406	FALSE
YBR112C_S429	YBR112C	CYC8	S429	S	429	EB	EB.95_5	18.3640286351101	FALSE
YBR112C_S429	YBR112C	CYC8	S429	S	429	SD	SD.9_6	17.1740392660959	FALSE
YBR112C_S429	YBR112C	CYC8	S429	S	429	GL	GL.43_5	18.30817658218	FALSE
YBR112C_S429	YBR112C	CYC8	S429	S	429	FZ	FZ.55_5	19.0884015783896	FALSE
YBR112C_S429	YBR112C	CYC8	S429	S	429	C5	C5.66_5	17.1450356921758	FALSE
YBR112C_S429	YBR112C	CYC8	S429	S	429	BY	BY.78_5	17.9254436388584	FALSE
YBR112C_S429	YBR112C	CYC8	S429	S	429	UT	UT.31_5	16.2856062467041	FALSE
YBR112C_S429	YBR112C	CYC8	S429	S	429	I3	I3.100_5	15.3072812154505	FALSE
YBR112C_S429	YBR112C	CYC8	S429	S	429	UT	UT.3_6	18.248695028458	FALSE
YBR112C_S429	YBR112C	CYC8	S429	S	429	FE	FE.15_6	17.8280655187379	FALSE
YBR112C_S429	YBR112C	CYC8	S429	S	429	CN	CN.41_5	20.2087543067696	FALSE
YBR112C_S429	YBR112C	CYC8	S429	S	429	MY	MY.53_5	20.2746868352037	FALSE
YBR112C_S429	YBR112C	CYC8	S429	S	429	C8	C8.64_5	15.5839775195224	FALSE
YBR112C_S429	YBR112C	CYC8	S429	S	429	CI	CI.76_5	19.485163928346	FALSE
YBR112C_S429	YBR112C	CYC8	S429	S	429	WT	WT.88_5	19.4051507159818	FALSE
YBR112C_S429	YBR112C	CYC8	S429	S	429	KA	KA.99_5	9.05379272134261	TRUE
YBR112C_S429	YBR112C	CYC8	S429	S	429	NC	NC.1_6	20.8106055150253	FALSE
YBR112C_S429	YBR112C	CYC8	S429	S	429	P8	P8.13_6	17.3652106516086	FALSE
YBR112C_S429	YBR112C	CYC8	S429	S	429	OY	OY.68_5	18.16962869072	FALSE
YBR112C_S429	YBR112C	CYC8	S429	S	429	DG	DG.80_5	18.3981117090399	FALSE
YBR112C_S429	YBR112C	CYC8	S429	S	429	FY	FY.91_5	16.8391204239925	FALSE
YBR112C_S429	YBR112C	CYC8	S429	S	429	I7	I7.102_5	8.5910015715112	TRUE
YBR112C_S429	YBR112C	CYC8	S429	S	429	SO	SO.5_6	16.62305804982	FALSE
YBR112C_S429	YBR112C	CYC8	S429	S	429	EA	EA.38_5	18.7154473603189	FALSE
YBR112C_S429	YBR112C	CYC8	S429	S	429	TA	TA.50_5	19.2533841223493	FALSE
YBR112C_S429	YBR112C	CYC8	S429	S	429	AF2	AF2.61_5	18.563692632622	FALSE
YBR112C_S429	YBR112C	CYC8	S429	S	429	DY	DY.73_5	16.2355313132753	FALSE
YBR112C_S429	YBR112C	CYC8	S429	S	429	NR	NR.85_5	18.4770695632283	FALSE
YBR112C_S429	YBR112C	CYC8	S429	S	429	HS48	HS48.106_5	17.6862364226664	FALSE
YBR112C_S429	YBR112C	CYC8	S429	S	429	H2O1	H2O1.10_6	16.8483188443475	FALSE
YBR112C_S429	YBR112C	CYC8	S429	S	429	CP	CP.47_5	18.2167050901798	FALSE
YBR112C_S429	YBR112C	CYC8	S429	S	429	LP	LP.58_5	18.9634227743058	FALSE
YBR112C_S429	YBR112C	CYC8	S429	S	429	AY	AY.70_5	19.9518316512472	FALSE
YBR112C_S429	YBR112C	CYC8	S429	S	429	SH	SH.82_5	16.1534698726478	FALSE
YBR112C_S429	YBR112C	CYC8	S429	S	429	CZ	CZ.93_5	19.3138806733392	FALSE
YBR112C_S429	YBR112C	CYC8	S429	S	429	H21	H21.7_6	16.763129114564	FALSE
YBR112C_S429	YBR112C	CYC8	S429	S	429	LG	LG.35_5	10.4850284932805	TRUE
YBR112C_S429	YBR112C	CYC8	S429	S	429	NY	NY.46_5	17.2708826316425	FALSE
YBR112C_S429	YBR112C	CYC8	S429	S	429	NO2	NO2.57_5	18.5171815493417	FALSE
YBR112C_S429	YBR112C	CYC8	S429	S	429	SZ	SZ.81_5	18.4364125480847	FALSE
YBR112C_S429	YBR112C	CYC8	S429	S	429	I8	I8.103_5	11.1503264367388	TRUE
YBR112C_S429	YBR112C	CYC8	S429	S	429	PQ	PQ.51_5	17.7346442060033	FALSE
YBR112C_S429	YBR112C	CYC8	S429	S	429	SP	SP.62_5	16.7774234866403	FALSE
YBR112C_S429	YBR112C	CYC8	S429	S	429	FP	FP.74_5	19.1926935008257	FALSE
YBR112C_S429	YBR112C	CYC8	S429	S	429	BZ	BZ.86_5	18.6557072830115	FALSE
YBR112C_S429	YBR112C	CYC8	S429	S	429	UT	UT.108_5	16.9808525046454	FALSE
YBR112C_S429	YBR112C	CYC8	S429	S	429	MS	MS.11_6	16.7139632583377	FALSE
YBR112C_S429	YBR112C	CYC8	S429	S	429	NN	NN.40_5	19.0655417940571	FALSE
YBR112C_S429	YBR112C	CYC8	S429	S	429	AB	AB.52_5	16.5263341293963	FALSE
YBR112C_S429	YBR112C	CYC8	S429	S	429	DC	DC.63_5	18.7859996438372	FALSE
YBR112C_S429	YBR112C	CYC8	S429	S	429	CY	CY.75_5	18.7003813817204	FALSE
YBR112C_S429	YBR112C	CYC8	S429	S	429	VC	VC.87_5	19.2768331153019	FALSE
YBR112C_S429	YBR112C	CYC8	S429	S	429	MD	MD.98_5	15.2053450984032	FALSE
YBR112C_S429	YBR112C	CYC8	S429	S	429	UT	UT.109_5	17.7986658391436	FALSE
YBR112C_S429	YBR112C	CYC8	S429	S	429	MT	MT.12_6	16.6494107802612	FALSE
YBR112C_S429	YBR112C	CYC8	S429	S	429	CG	CG.42_5	19.3415459010038	FALSE
YBR112C_S429	YBR112C	CYC8	S429	S	429	ST	ST.54_5	19.1813019030473	FALSE
YBR112C_S429	YBR112C	CYC8	S429	S	429	C7	C7.65_5	15.5222182962304	FALSE
YBR112C_S429	YBR112C	CYC8	S429	S	429	VY	VY.77_5	9.15778761922194	TRUE
YBR112C_S429	YBR112C	CYC8	S429	S	429	AN	AN.89_5	18.3740537741196	FALSE
YBR112C_S429	YBR112C	CYC8	S429	S	429	KC	KC.2_6	20.5050452174804	FALSE
YBR112C_S429	YBR112C	CYC8	S429	S	429	BU	BU.14_6	17.9140829019618	FALSE
YBR112C_S429	YBR112C	CYC8	S429	S	429	CF	CF.22_6	18.3480500921204	FALSE
YBR112C_S429	YBR112C	CYC8	S429	S	429	NG	NG.34_6	18.2100123010346	FALSE
YBR112C_S429	YBR112C	CYC8	S429	S	429	NY	NY.46_6	18.1668383934581	FALSE
YBR112C_S429	YBR112C	CYC8	S429	S	429	NO2	NO2.57_6	17.413021486965	FALSE
YBR112C_S429	YBR112C	CYC8	S429	S	429	DG	DG.80_6	17.3800579446101	FALSE
YBR112C_S429	YBR112C	CYC8	S429	S	429	FA	FA.90_6	16.1137661597897	FALSE
YBR112C_S429	YBR112C	CYC8	S429	S	429	I7	I7.102_6	12.0831416634215	FALSE
YBR112C_S429	YBR112C	CYC8	S429	S	429	YP	YP.27_6	15.3590435107549	FALSE
YBR112C_S429	YBR112C	CYC8	S429	S	429	SP	SP.62_6	14.0064030346482	FALSE
YBR112C_S429	YBR112C	CYC8	S429	S	429	FP	FP.74_6	16.0771108574222	FALSE
YBR112C_S429	YBR112C	CYC8	S429	S	429	NR	NR.85_6	18.0192516961095	FALSE
YBR112C_S429	YBR112C	CYC8	S429	S	429	EB	EB.95_6	18.5585659166417	FALSE
YBR112C_S429	YBR112C	CYC8	S429	S	429	UT	UT.108_6	16.359543450696	FALSE
YBR112C_S429	YBR112C	CYC8	S429	S	429	HS42	HS42.28_6	16.3709704070489	FALSE
YBR112C_S429	YBR112C	CYC8	S429	S	429	NN	NN.40_6	18.6719434090319	FALSE
YBR112C_S429	YBR112C	CYC8	S429	S	429	PQ	PQ.51_6	18.9470334395921	FALSE
YBR112C_S429	YBR112C	CYC8	S429	S	429	DC	DC.63_6	17.5909746702545	FALSE
YBR112C_S429	YBR112C	CYC8	S429	S	429	CY	CY.75_6	17.3812760041269	FALSE
YBR112C_S429	YBR112C	CYC8	S429	S	429	RP	RP.26_6	17.2572961647235	FALSE
YBR112C_S429	YBR112C	CYC8	S429	S	429	EA	EA.38_6	17.6744287071044	FALSE
YBR112C_S429	YBR112C	CYC8	S429	S	429	TA	TA.50_6	17.8279839287936	FALSE
YBR112C_S429	YBR112C	CYC8	S429	S	429	DY	DY.73_6	17.9452231042047	FALSE
YBR112C_S429	YBR112C	CYC8	S429	S	429	AZ	AZ.84_6	18.0642798366006	FALSE
YBR112C_S429	YBR112C	CYC8	S429	S	429	ZC	ZC.94_6	18.2798856510215	FALSE
YBR112C_S429	YBR112C	CYC8	S429	S	429	HU	HU.23_6	17.0353428719776	FALSE
YBR112C_S429	YBR112C	CYC8	S429	S	429	LG	LG.35_6	19.4625932386818	FALSE
YBR112C_S429	YBR112C	CYC8	S429	S	429	CP	CP.47_6	18.4583193735944	FALSE
YBR112C_S429	YBR112C	CYC8	S429	S	429	LP	LP.58_6	17.8712866339026	FALSE
YBR112C_S429	YBR112C	CYC8	S429	S	429	AY	AY.70_6	17.2031626549562	FALSE
YBR112C_S429	YBR112C	CYC8	S429	S	429	FY	FY.91_6	18.1411352715547	FALSE
YBR112C_S429	YBR112C	CYC8	S429	S	429	I8	I8.103_6	13.6332508314203	FALSE
YBR112C_S429	YBR112C	CYC8	S429	S	429	TU	TU.16_6	16.8580690998911	FALSE
YBR112C_S429	YBR112C	CYC8	S429	S	429	AF	AF.29_6	16.859843850666	FALSE
YBR112C_S429	YBR112C	CYC8	S429	S	429	CN	CN.41_6	16.9055121922782	FALSE
YBR112C_S429	YBR112C	CYC8	S429	S	429	AB	AB.52_6	18.3423026534916	FALSE
YBR112C_S429	YBR112C	CYC8	S429	S	429	C8	C8.64_6	13.6061389855641	FALSE
YBR112C_S429	YBR112C	CYC8	S429	S	429	BZ	BZ.86_6	18.7848194140644	FALSE
YBR112C_S429	YBR112C	CYC8	S429	S	429	DI	DI.97_6	14.6253291136959	FALSE
YBR112C_S429	YBR112C	CYC8	S429	S	429	MN	MN.19_6	17.6070213764058	FALSE
YBR112C_S429	YBR112C	CYC8	S429	S	429	UTF	UTF.32_6	17.6521206597066	FALSE
YBR112C_S429	YBR112C	CYC8	S429	S	429	GL	GL.43_6	17.7946834374413	FALSE
YBR112C_S429	YBR112C	CYC8	S429	S	429	ST	ST.54_6	17.854529711847	FALSE
YBR112C_S429	YBR112C	CYC8	S429	S	429	C5	C5.66_6	18.4580790270655	FALSE
YBR112C_S429	YBR112C	CYC8	S429	S	429	BY	BY.78_6	18.2262020486094	FALSE
YBR112C_S429	YBR112C	CYC8	S429	S	429	WT	WT.88_6	18.4053608766381	FALSE
YBR112C_S429	YBR112C	CYC8	S429	S	429	KA	KA.99_6	13.0929626374494	FALSE
YBR112C_S429	YBR112C	CYC8	S429	S	429	CW	CW.37_6	20.6530347837374	FALSE
YBR112C_S429	YBR112C	CYC8	S429	S	429	RN	RN.49_6	19.0858540563343	FALSE
YBR112C_S429	YBR112C	CYC8	S429	S	429	CS23	CS23.60_6	18.0390449705805	FALSE
YBR112C_S429	YBR112C	CYC8	S429	S	429	CM	CM.72_6	18.2144946822014	FALSE
YBR112C_S429	YBR112C	CYC8	S429	S	429	SA	SA.83_6	18.2509915755861	FALSE
YBR112C_S429	YBR112C	CYC8	S429	S	429	CS18	CS18.30_6	16.9621176272316	FALSE
YBR112C_S429	YBR112C	CYC8	S429	S	429	CG	CG.42_6	18.3210288163059	FALSE
YBR112C_S429	YBR112C	CYC8	S429	S	429	MY	MY.53_6	17.9237130841375	FALSE
YBR112C_S429	YBR112C	CYC8	S429	S	429	C7	C7.65_6	14.5327060381624	FALSE
YBR112C_S429	YBR112C	CYC8	S429	S	429	VY	VY.77_6	20.2894649003998	FALSE
YBR112C_S429	YBR112C	CYC8	S429	S	429	VC	VC.87_6	18.5901842814049	FALSE
YBR112C_S429	YBR112C	CYC8	S429	S	429	MD	MD.98_6	14.2418494419458	FALSE
YBR112C_S429	YBR112C	CYC8	S429	S	429	ZN	ZN.20_6	18.2598165216559	FALSE
YBR112C_S429	YBR112C	CYC8	S429	S	429	RF	RF.44_6	18.2699182051305	FALSE
YBR112C_S429	YBR112C	CYC8	S429	S	429	FZ	FZ.55_6	17.6385745786662	FALSE
YBR112C_S429	YBR112C	CYC8	S429	S	429	C3	C3.67_6	19.2474745074567	FALSE
YBR112C_S429	YBR112C	CYC8	S429	S	429	AN	AN.89_6	18.4120832020965	FALSE
YBR112C_S429	YBR112C	CYC8	S429	S	429	I3	I3.100_6	16.6484659802322	FALSE
YBR112C_S429	YBR112C	CYC8	S429	S	429	CO	CO.21_6	16.8650604687616	FALSE
YBR112C_S429	YBR112C	CYC8	S429	S	429	PBS	PBS.33_6	17.5841240720721	FALSE
YBR112C_S429	YBR112C	CYC8	S429	S	429	DM	DM.45_6	18.7837223459567	FALSE
YBR112C_S429	YBR112C	CYC8	S429	S	429	HS37	HS37.56_6	18.1330321421836	FALSE
YBR112C_S429	YBR112C	CYC8	S429	S	429	OY	OY.68_6	17.8458122587766	FALSE
YBR112C_S429	YBR112C	CYC8	S429	S	429	HU2	HU2.79_6	18.6361191197688	FALSE
YBR112C_S429	YBR112C	CYC8	S429	S	429	UT	UT.31_6	18.1385027744472	FALSE
YBR112C_S429	YBR112C	CYC8	S429	S	429	I5	I5.101_6	13.6131711625384	FALSE
YBR112C_S429	YBR112C	CYC8	S429	S	429	AA	AA.24_6	16.7416188544118	FALSE
YBR112C_S429	YBR112C	CYC8	S429	S	429	DP	DP.36_6	18.6336207043092	FALSE
YBR112C_S429	YBR112C	CYC8	S429	S	429	NO	NO.59_6	18.3132960385313	FALSE
YBR112C_S429	YBR112C	CYC8	S429	S	429	LA	LA.71_6	18.2872745475127	FALSE
YBR112C_S429	YBR112C	CYC8	S429	S	429	SH	SH.82_6	14.0529910845212	FALSE
YBR112C_S429	YBR112C	CYC8	S429	S	429	CV	CV.92_6	17.5749770750947	FALSE
YBR112C_S429	YBR112C	CYC8	S429	S	429	YC	YC.104_6	17.1446247237125	FALSE
YBR112C_S429	YBR112C	CYC8	S429	S	429	DG	DG.80_3	17.7831396593533	FALSE
YBR112C_S429	YBR112C	CYC8	S429	S	429	FY	FY.91_3	17.6986657392714	FALSE
YBR112C_S429	YBR112C	CYC8	S429	S	429	I8	I8.103_3	17.8234678207862	FALSE
YBR112C_S429	YBR112C	CYC8	S429	S	429	H21	H21.7_4	17.3038716844939	FALSE
YBR112C_S429	YBR112C	CYC8	S429	S	429	BM	BM.18_4	16.7277047249961	FALSE
YBR112C_S429	YBR112C	CYC8	S429	S	429	CS18	CS18.30_4	16.9045354662661	FALSE
YBR112C_S429	YBR112C	CYC8	S429	S	429	GL	GL.43_4	16.5549460811226	FALSE
YBR112C_S429	YBR112C	CYC8	S429	S	429	CM	CM.72_3	17.3272194959632	FALSE
YBR112C_S429	YBR112C	CYC8	S429	S	429	SA	SA.83_3	17.7186029178908	FALSE
YBR112C_S429	YBR112C	CYC8	S429	S	429	ZC	ZC.94_3	17.4762810688478	FALSE
YBR112C_S429	YBR112C	CYC8	S429	S	429	HS48	HS48.106_3	19.6444498749359	FALSE
YBR112C_S429	YBR112C	CYC8	S429	S	429	CO	CO.21_4	16.3616656749445	FALSE
YBR112C_S429	YBR112C	CYC8	S429	S	429	NG	NG.34_4	17.8260020262745	FALSE
YBR112C_S429	YBR112C	CYC8	S429	S	429	NY	NY.46_4	16.8528724197675	FALSE
YBR112C_S429	YBR112C	CYC8	S429	S	429	DY	DY.73_3	16.548406380884	FALSE
YBR112C_S429	YBR112C	CYC8	S429	S	429	AZ	AZ.84_3	17.4143764287452	FALSE
YBR112C_S429	YBR112C	CYC8	S429	S	429	EB	EB.95_3	17.5082600805102	FALSE
YBR112C_S429	YBR112C	CYC8	S429	S	429	UT	UT.108_3	17.1681448408124	FALSE
YBR112C_S429	YBR112C	CYC8	S429	S	429	H2O1	H2O1.10_4	17.3571764729461	FALSE
YBR112C_S429	YBR112C	CYC8	S429	S	429	CF	CF.22_4	17.0711022261097	FALSE
YBR112C_S429	YBR112C	CYC8	S429	S	429	LG	LG.35_4	17.6353408052527	FALSE
YBR112C_S429	YBR112C	CYC8	S429	S	429	CP	CP.47_4	16.9320368764588	FALSE
YBR112C_S429	YBR112C	CYC8	S429	S	429	C3	C3.67_3	19.0283928182662	FALSE
YBR112C_S429	YBR112C	CYC8	S429	S	429	BY	BY.78_3	18.9865208892991	FALSE
YBR112C_S429	YBR112C	CYC8	S429	S	429	UT	UT.31_3	19.2411828357826	FALSE
YBR112C_S429	YBR112C	CYC8	S429	S	429	I5	I5.101_3	16.8683409194527	FALSE
YBR112C_S429	YBR112C	CYC8	S429	S	429	SO	SO.5_4	19.6328289417829	FALSE
YBR112C_S429	YBR112C	CYC8	S429	S	429	FE	FE.15_4	18.4668157012033	FALSE
YBR112C_S429	YBR112C	CYC8	S429	S	429	HS42	HS42.28_4	16.609223880711	FALSE
YBR112C_S429	YBR112C	CYC8	S429	S	429	CN	CN.41_4	16.8290036890597	FALSE
YBR112C_S429	YBR112C	CYC8	S429	S	429	LA	LA.71_3	18.2183213244968	FALSE
YBR112C_S429	YBR112C	CYC8	S429	S	429	SH	SH.82_3	18.4627079333741	FALSE
YBR112C_S429	YBR112C	CYC8	S429	S	429	CZ	CZ.93_3	18.1692725242967	FALSE
YBR112C_S429	YBR112C	CYC8	S429	S	429	OA	OA.105_3	20.0342664068116	FALSE
YBR112C_S429	YBR112C	CYC8	S429	S	429	SD	SD.9_4	17.8021348168783	FALSE
YBR112C_S429	YBR112C	CYC8	S429	S	429	ZN	ZN.20_4	17.4434904650811	FALSE
YBR112C_S429	YBR112C	CYC8	S429	S	429	PBS	PBS.33_4	18.1860046486386	FALSE
YBR112C_S429	YBR112C	CYC8	S429	S	429	DM	DM.45_4	18.0396903150706	FALSE
YBR112C_S429	YBR112C	CYC8	S429	S	429	DC	DC.63_3	15.4026386955817	FALSE
YBR112C_S429	YBR112C	CYC8	S429	S	429	FP	FP.74_3	15.8408471422371	FALSE
YBR112C_S429	YBR112C	CYC8	S429	S	429	NR	NR.85_3	17.1065170483983	FALSE
YBR112C_S429	YBR112C	CYC8	S429	S	429	UT	UT.109_3	15.852506133997	FALSE
YBR112C_S429	YBR112C	CYC8	S429	S	429	MS	MS.11_4	16.3226015352038	FALSE
YBR112C_S429	YBR112C	CYC8	S429	S	429	HU	HU.23_4	15.1403113522817	FALSE
YBR112C_S429	YBR112C	CYC8	S429	S	429	DP	DP.36_4	14.8816614687036	FALSE
YBR112C_S429	YBR112C	CYC8	S429	S	429	CI	CI.76_3	17.3484726927051	FALSE
YBR112C_S429	YBR112C	CYC8	S429	S	429	WT	WT.88_3	17.6099673888957	FALSE
YBR112C_S429	YBR112C	CYC8	S429	S	429	KA	KA.99_3	15.534317736634	FALSE
YBR112C_S429	YBR112C	CYC8	S429	S	429	UT	UT.3_4	18.6513766058627	FALSE
YBR112C_S429	YBR112C	CYC8	S429	S	429	RP	RP.26_4	17.3524174152534	FALSE
YBR112C_S429	YBR112C	CYC8	S429	S	429	C8	C8.64_3	11.7922295385378	FALSE
YBR112C_S429	YBR112C	CYC8	S429	S	429	BZ	BZ.86_3	18.4083275206577	FALSE
YBR112C_S429	YBR112C	CYC8	S429	S	429	DI	DI.97_3	13.7933055173958	FALSE
YBR112C_S429	YBR112C	CYC8	S429	S	429	NC	NC.1_4	19.1395280095305	FALSE
YBR112C_S429	YBR112C	CYC8	S429	S	429	MT	MT.12_4	18.7037451431636	FALSE
YBR112C_S429	YBR112C	CYC8	S429	S	429	AA	AA.24_4	16.65296032096	FALSE
YBR112C_S429	YBR112C	CYC8	S429	S	429	CW	CW.37_4	17.4435083099577	FALSE
YBR112C_S429	YBR112C	CYC8	S429	S	429	C7	C7.65_3	13.0181200824715	FALSE
YBR112C_S429	YBR112C	CYC8	S429	S	429	CY	CY.75_3	17.5145995031471	FALSE
YBR112C_S429	YBR112C	CYC8	S429	S	429	VC	VC.87_3	17.82801466949	FALSE
YBR112C_S429	YBR112C	CYC8	S429	S	429	MD	MD.98_3	11.5696570845404	FALSE
YBR112C_S429	YBR112C	CYC8	S429	S	429	KC	KC.2_4	18.1515223918199	FALSE
YBR112C_S429	YBR112C	CYC8	S429	S	429	P8	P8.13_4	16.2753706632797	FALSE
YBR112C_S429	YBR112C	CYC8	S429	S	429	CX	CX.25_4	17.3727660353448	FALSE
YBR112C_S429	YBR112C	CYC8	S429	S	429	EA	EA.38_4	16.7349957238228	FALSE
YBR112C_S429	YBR112C	CYC8	S429	S	429	OY	OY.68_3	18.8436009076053	FALSE
YBR112C_S429	YBR112C	CYC8	S429	S	429	HU2	HU2.79_3	18.5329865192849	FALSE
YBR112C_S429	YBR112C	CYC8	S429	S	429	FA	FA.90_3	18.720285321648	FALSE
YBR112C_S429	YBR112C	CYC8	S429	S	429	I7	I7.102_3	17.7851375642372	FALSE
YBR112C_S429	YBR112C	CYC8	S429	S	429	DT	DT.6_4	19.1415634785782	FALSE
YBR112C_S429	YBR112C	CYC8	S429	S	429	TU	TU.16_4	17.0353305746935	FALSE
YBR112C_S429	YBR112C	CYC8	S429	S	429	AF	AF.29_4	17.4721629292585	FALSE
YBR112C_S429	YBR112C	CYC8	S429	S	429	CG	CG.42_4	17.6575674988651	FALSE
YBR112C_S429	YBR112C	CYC8	S429	S	429	AY	AY.70_3	17.6766590485683	FALSE
YBR112C_S429	YBR112C	CYC8	S429	S	429	SZ	SZ.81_3	18.088547853123	FALSE
YBR112C_S429	YBR112C	CYC8	S429	S	429	CV	CV.92_3	17.8938625594725	FALSE
YBR112C_S429	YBR112C	CYC8	S429	S	429	YC	YC.104_3	20.0743016296484	FALSE
YBR112C_S429	YBR112C	CYC8	S429	S	429	ET	ET.8_4	18.0656132218434	FALSE
YBR112C_S429	YBR112C	CYC8	S429	S	429	MN	MN.19_4	18.0990818518356	FALSE
YBR112C_S429	YBR112C	CYC8	S429	S	429	UTF	UTF.32_4	17.6985244733847	FALSE
YBR112C_S429	YBR112C	CYC8	S429	S	429	RF	RF.44_4	18.5013982795743	FALSE
YBR112C_S429	YBR112C	CYC8	S429	S	429	UT	UT.3_1	17.2548331258466	FALSE
YBR112C_S429	YBR112C	CYC8	S429	S	429	FE	FE.15_1	17.6172100644027	FALSE
YBR112C_S429	YBR112C	CYC8	S429	S	429	YP	YP.27_1	15.4034005045782	FALSE
YBR112C_S429	YBR112C	CYC8	S429	S	429	PQ	PQ.51_1	18.4263192495324	FALSE
YBR112C_S429	YBR112C	CYC8	S429	S	429	DC	DC.63_1	19.5811220987437	FALSE
YBR112C_S429	YBR112C	CYC8	S429	S	429	FP	FP.74_1	17.9403452752699	FALSE
YBR112C_S429	YBR112C	CYC8	S429	S	429	BZ	BZ.86_1	13.683810582353	TRUE
YBR112C_S429	YBR112C	CYC8	S429	S	429	SD	SD.9_1	18.0331080800438	FALSE
YBR112C_S429	YBR112C	CYC8	S429	S	429	CO	CO.21_1	17.401484173069	FALSE
YBR112C_S429	YBR112C	CYC8	S429	S	429	NG	NG.34_1	19.1770287357921	FALSE
YBR112C_S429	YBR112C	CYC8	S429	S	429	DM	DM.45_1	18.9222717965527	FALSE
YBR112C_S429	YBR112C	CYC8	S429	S	429	NO2	NO2.57_1	18.8602153987498	FALSE
YBR112C_S429	YBR112C	CYC8	S429	S	429	OY	OY.68_1	19.6735839095242	FALSE
YBR112C_S429	YBR112C	CYC8	S429	S	429	DG	DG.80_1	18.6650554487498	FALSE
YBR112C_S429	YBR112C	CYC8	S429	S	429	FY	FY.91_1	15.7149193333292	FALSE
YBR112C_S429	YBR112C	CYC8	S429	S	429	DT	DT.6_1	18.9060819385562	FALSE
YBR112C_S429	YBR112C	CYC8	S429	S	429	BM	BM.18_1	18.274404041241	FALSE
YBR112C_S429	YBR112C	CYC8	S429	S	429	CS18	CS18.30_1	18.865864331141	FALSE
YBR112C_S429	YBR112C	CYC8	S429	S	429	CG	CG.42_1	18.6481763645788	FALSE
YBR112C_S429	YBR112C	CYC8	S429	S	429	ST	ST.54_1	19.7762422722521	FALSE
YBR112C_S429	YBR112C	CYC8	S429	S	429	VY	VY.77_1	18.3276524649715	FALSE
YBR112C_S429	YBR112C	CYC8	S429	S	429	AN	AN.89_1	16.9770228059956	FALSE
YBR112C_S429	YBR112C	CYC8	S429	S	429	MT	MT.12_1	9.14044170702113	TRUE
YBR112C_S429	YBR112C	CYC8	S429	S	429	AA	AA.24_1	14.414401191681	TRUE
YBR112C_S429	YBR112C	CYC8	S429	S	429	CW	CW.37_1	13.0163169099097	TRUE
YBR112C_S429	YBR112C	CYC8	S429	S	429	EC	EC.48_1	17.0508474169047	FALSE
YBR112C_S429	YBR112C	CYC8	S429	S	429	CS23	CS23.60_1	17.2289915408201	FALSE
YBR112C_S429	YBR112C	CYC8	S429	S	429	LA	LA.71_1	18.0138707528505	FALSE
YBR112C_S429	YBR112C	CYC8	S429	S	429	SA	SA.83_1	18.5512290064604	FALSE
YBR112C_S429	YBR112C	CYC8	S429	S	429	CZ	CZ.93_1	18.3952958576275	FALSE
YBR112C_S429	YBR112C	CYC8	S429	S	429	NC	NC.1_1	15.4017780786452	TRUE
YBR112C_S429	YBR112C	CYC8	S429	S	429	P8	P8.13_1	17.2974906268651	FALSE
YBR112C_S429	YBR112C	CYC8	S429	S	429	CX	CX.25_1	12.5655912921189	TRUE
YBR112C_S429	YBR112C	CYC8	S429	S	429	RN	RN.49_1	15.068596613099	FALSE
YBR112C_S429	YBR112C	CYC8	S429	S	429	AF2	AF2.61_1	15.2450347196477	TRUE
YBR112C_S429	YBR112C	CYC8	S429	S	429	CM	CM.72_1	18.6445177458251	FALSE
YBR112C_S429	YBR112C	CYC8	S429	S	429	AZ	AZ.84_1	16.1782208003935	FALSE
YBR112C_S429	YBR112C	CYC8	S429	S	429	SO	SO.5_1	19.7269940580014	FALSE
YBR112C_S429	YBR112C	CYC8	S429	S	429	AF	AF.29_1	19.7737636952058	FALSE
YBR112C_S429	YBR112C	CYC8	S429	S	429	CN	CN.41_1	20.1052911760434	FALSE
YBR112C_S429	YBR112C	CYC8	S429	S	429	MY	MY.53_1	20.4765690927222	FALSE
YBR112C_S429	YBR112C	CYC8	S429	S	429	C7	C7.65_1	17.3811615546248	FALSE
YBR112C_S429	YBR112C	CYC8	S429	S	429	CI	CI.76_1	20.1418973868225	FALSE
YBR112C_S429	YBR112C	CYC8	S429	S	429	WT	WT.88_1	18.231777322627	FALSE
YBR112C_S429	YBR112C	CYC8	S429	S	429	H2O1	H2O1.10_1	16.1853545875831	FALSE
YBR112C_S429	YBR112C	CYC8	S429	S	429	CF	CF.22_1	9.96480272850469	TRUE
YBR112C_S429	YBR112C	CYC8	S429	S	429	LG	LG.35_1	18.828209910992	FALSE
YBR112C_S429	YBR112C	CYC8	S429	S	429	NY	NY.46_1	19.411213029775	FALSE
YBR112C_S429	YBR112C	CYC8	S429	S	429	LP	LP.58_1	20.672884656777	FALSE
YBR112C_S429	YBR112C	CYC8	S429	S	429	SZ	SZ.81_1	19.0790652188299	FALSE
YBR112C_S429	YBR112C	CYC8	S429	S	429	MS	MS.11_1	14.9797823916186	TRUE
YBR112C_S429	YBR112C	CYC8	S429	S	429	HU	HU.23_1	15.3683071584606	FALSE
YBR112C_S429	YBR112C	CYC8	S429	S	429	DP	DP.36_1	19.8222553349811	FALSE
YBR112C_S429	YBR112C	CYC8	S429	S	429	CP	CP.47_1	19.6921296713363	FALSE
YBR112C_S429	YBR112C	CYC8	S429	S	429	NO	NO.59_1	19.8576900922514	FALSE
YBR112C_S429	YBR112C	CYC8	S429	S	429	AY	AY.70_1	20.1878588053619	FALSE
YBR112C_S429	YBR112C	CYC8	S429	S	429	SH	SH.82_1	18.7546481550061	FALSE
YBR112C_S429	YBR112C	CYC8	S429	S	429	CV	CV.92_1	20.3071510866214	FALSE
YBR112C_S429	YBR112C	CYC8	S429	S	429	KC	KC.2_1	17.0387092702891	FALSE
YBR112C_S429	YBR112C	CYC8	S429	S	429	BU	BU.14_1	10.8126101820072	TRUE
YBR112C_S429	YBR112C	CYC8	S429	S	429	RP	RP.26_1	15.7754107497854	FALSE
YBR112C_S429	YBR112C	CYC8	S429	S	429	EA	EA.38_1	17.7370744212098	FALSE
YBR112C_S429	YBR112C	CYC8	S429	S	429	TA	TA.50_1	18.0605119381917	FALSE
YBR112C_S429	YBR112C	CYC8	S429	S	429	SP	SP.62_1	11.8648695709722	TRUE
YBR112C_S429	YBR112C	CYC8	S429	S	429	DY	DY.73_1	12.8151139094076	FALSE
YBR112C_S429	YBR112C	CYC8	S429	S	429	NR	NR.85_1	16.6884643180084	FALSE
YBR112C_S429	YBR112C	CYC8	S429	S	429	CA	CA.4_1	13.6549918575499	TRUE
YBR112C_S429	YBR112C	CYC8	S429	S	429	TU	TU.16_1	18.2645917058384	FALSE
YBR112C_S429	YBR112C	CYC8	S429	S	429	HS42	HS42.28_1	17.4794065953883	FALSE
YBR112C_S429	YBR112C	CYC8	S429	S	429	NN	NN.40_1	18.9400465259478	FALSE
YBR112C_S429	YBR112C	CYC8	S429	S	429	AB	AB.52_1	18.1258036275327	FALSE
YBR112C_S429	YBR112C	CYC8	S429	S	429	C8	C8.64_1	14.792575212634	FALSE
YBR112C_S429	YBR112C	CYC8	S429	S	429	CY	CY.75_1	18.8322899937108	FALSE
YBR112C_S429	YBR112C	CYC8	S429	S	429	VC	VC.87_1	17.5172952943157	FALSE
YBR112C_S429	YBR112C	CYC8	S429	S	429	H21	H21.7_1	20.0782873861048	FALSE
YBR112C_S429	YBR112C	CYC8	S429	S	429	MN	MN.19_1	19.3861378021026	FALSE
YBR112C_S429	YBR112C	CYC8	S429	S	429	UTF	UTF.32_1	18.9542048601204	FALSE
YBR112C_S429	YBR112C	CYC8	S429	S	429	GL	GL.43_1	19.2403785436091	FALSE
YBR112C_S429	YBR112C	CYC8	S429	S	429	FZ	FZ.55_1	20.4320387321468	FALSE
YBR112C_S429	YBR112C	CYC8	S429	S	429	C5	C5.66_1	16.9276055564266	FALSE
YBR112C_S429	YBR112C	CYC8	S429	S	429	BY	BY.78_1	18.9461069732848	FALSE
YBR112C_S429	YBR112C	CYC8	S429	S	429	UT	UT.31_1	13.3717410715753	TRUE
YBR112C_S429	YBR112C	CYC8	S429	S	429	ET	ET.8_1	19.7429063992406	FALSE
YBR112C_S429	YBR112C	CYC8	S429	S	429	ZN	ZN.20_1	18.7032765721931	FALSE
YBR112C_S429	YBR112C	CYC8	S429	S	429	PBS	PBS.33_1	18.2709298893453	FALSE
YBR112C_S429	YBR112C	CYC8	S429	S	429	RF	RF.44_1	20.630048431365	FALSE
YBR112C_S429	YBR112C	CYC8	S429	S	429	HS37	HS37.56_1	19.5117240244892	FALSE
YBR112C_S429	YBR112C	CYC8	S429	S	429	C3	C3.67_1	20.4834558046614	FALSE
YBR112C_S429	YBR112C	CYC8	S429	S	429	HU2	HU2.79_1	19.4621113704469	FALSE
YBR112C_S429	YBR112C	CYC8	S429	S	429	FA	FA.90_1	17.3102951716712	FALSE
YBR130C_S348	YBR130C	SHE3	S348	S	348	FA	FA.90_2	11.5651355910772	TRUE
YBR130C_S348	YBR130C	SHE3	S348	S	348	I5	I5.101_2	5.66729336675745	TRUE
YBR130C_S348	YBR130C	SHE3	S348	S	348	CA	CA.4_3	12.1844239454172	TRUE
YBR130C_S348	YBR130C	SHE3	S348	S	348	BU	BU.14_3	12.8027445399941	TRUE
YBR130C_S348	YBR130C	SHE3	S348	S	348	NN	NN.40_3	12.4951984230904	TRUE
YBR130C_S348	YBR130C	SHE3	S348	S	348	PQ	PQ.51_3	12.3353158903207	TRUE
YBR130C_S348	YBR130C	SHE3	S348	S	348	DG	DG.80_2	14.8767831206368	FALSE
YBR130C_S348	YBR130C	SHE3	S348	S	348	FY	FY.91_2	17.8217839387169	FALSE
YBR130C_S348	YBR130C	SHE3	S348	S	348	I7	I7.102_2	12.2653945178761	TRUE
YBR130C_S348	YBR130C	SHE3	S348	S	348	SO	SO.5_3	15.2506021783641	FALSE
YBR130C_S348	YBR130C	SHE3	S348	S	348	FE	FE.15_3	15.1970239263511	FALSE
YBR130C_S348	YBR130C	SHE3	S348	S	348	HS42	HS42.28_3	16.3042346830693	FALSE
YBR130C_S348	YBR130C	SHE3	S348	S	348	CN	CN.41_3	10.1392925981609	TRUE
YBR130C_S348	YBR130C	SHE3	S348	S	348	AB	AB.52_3	13.8387667853403	TRUE
YBR130C_S348	YBR130C	SHE3	S348	S	348	SZ	SZ.81_2	10.4272858588895	TRUE
YBR130C_S348	YBR130C	SHE3	S348	S	348	DT	DT.6_3	10.0671008195868	TRUE
YBR130C_S348	YBR130C	SHE3	S348	S	348	TU	TU.16_3	14.1073039070858	TRUE
YBR130C_S348	YBR130C	SHE3	S348	S	348	AF	AF.29_3	14.0773328299332	TRUE
YBR130C_S348	YBR130C	SHE3	S348	S	348	CG	CG.42_3	8.27978980478441	TRUE
YBR130C_S348	YBR130C	SHE3	S348	S	348	CV	CV.92_2	17.2039726968993	FALSE
YBR130C_S348	YBR130C	SHE3	S348	S	348	H21	H21.7_3	10.2190411246328	TRUE
YBR130C_S348	YBR130C	SHE3	S348	S	348	CS18	CS18.30_3	15.900803488966	FALSE
YBR130C_S348	YBR130C	SHE3	S348	S	348	CZ	CZ.93_2	15.5992602141597	FALSE
YBR130C_S348	YBR130C	SHE3	S348	S	348	OA	OA.105_2	11.4358945475254	TRUE
YBR130C_S348	YBR130C	SHE3	S348	S	348	MN	MN.19_3	14.6670358890593	FALSE
YBR130C_S348	YBR130C	SHE3	S348	S	348	UTF	UTF.32_3	14.3685832335344	FALSE
YBR130C_S348	YBR130C	SHE3	S348	S	348	RF	RF.44_3	4.55227413441408	TRUE
YBR130C_S348	YBR130C	SHE3	S348	S	348	AZ	AZ.84_2	14.1131166334235	FALSE
YBR130C_S348	YBR130C	SHE3	S348	S	348	ZC	ZC.94_2	14.1407687417612	FALSE
YBR130C_S348	YBR130C	SHE3	S348	S	348	HS48	HS48.106_2	14.6490487093948	FALSE
YBR130C_S348	YBR130C	SHE3	S348	S	348	ZN	ZN.20_3	14.382311498392	FALSE
YBR130C_S348	YBR130C	SHE3	S348	S	348	PBS	PBS.33_3	6.68761700258056	TRUE
YBR130C_S348	YBR130C	SHE3	S348	S	348	NR	NR.85_2	14.4627775201844	FALSE
YBR130C_S348	YBR130C	SHE3	S348	S	348	EB	EB.95_2	14.9127345828917	FALSE
YBR130C_S348	YBR130C	SHE3	S348	S	348	SD	SD.9_3	13.388556517371	FALSE
YBR130C_S348	YBR130C	SHE3	S348	S	348	CO	CO.21_3	15.7371752556199	FALSE
YBR130C_S348	YBR130C	SHE3	S348	S	348	NG	NG.34_3	10.0649914354451	TRUE
YBR130C_S348	YBR130C	SHE3	S348	S	348	DM	DM.45_3	13.2236828198969	FALSE
YBR130C_S348	YBR130C	SHE3	S348	S	348	NO2	NO2.57_3	7.52825039669892	TRUE
YBR130C_S348	YBR130C	SHE3	S348	S	348	BZ	BZ.86_2	16.4145683633246	FALSE
YBR130C_S348	YBR130C	SHE3	S348	S	348	UT	UT.108_2	14.6648736481708	FALSE
YBR130C_S348	YBR130C	SHE3	S348	S	348	H2O1	H2O1.10_3	15.2921184624887	FALSE
YBR130C_S348	YBR130C	SHE3	S348	S	348	CF	CF.22_3	17.3422969568794	FALSE
YBR130C_S348	YBR130C	SHE3	S348	S	348	LG	LG.35_3	14.4992978304977	FALSE
YBR130C_S348	YBR130C	SHE3	S348	S	348	NY	NY.46_3	13.982813232542	FALSE
YBR130C_S348	YBR130C	SHE3	S348	S	348	LP	LP.58_3	15.319835891562	FALSE
YBR130C_S348	YBR130C	SHE3	S348	S	348	VC	VC.87_2	13.3892740101097	FALSE
YBR130C_S348	YBR130C	SHE3	S348	S	348	DI	DI.97_2	16.8711808262778	FALSE
YBR130C_S348	YBR130C	SHE3	S348	S	348	UT	UT.109_2	14.3265974375264	FALSE
YBR130C_S348	YBR130C	SHE3	S348	S	348	MS	MS.11_3	15.7132894785428	FALSE
YBR130C_S348	YBR130C	SHE3	S348	S	348	DP	DP.36_3	13.5953392037259	FALSE
YBR130C_S348	YBR130C	SHE3	S348	S	348	CP	CP.47_3	12.8561650675815	FALSE
YBR130C_S348	YBR130C	SHE3	S348	S	348	NO	NO.59_3	14.7958603898213	FALSE
YBR130C_S348	YBR130C	SHE3	S348	S	348	WT	WT.88_2	16.8794609027199	FALSE
YBR130C_S348	YBR130C	SHE3	S348	S	348	MD	MD.98_2	12.5903054560191	FALSE
YBR130C_S348	YBR130C	SHE3	S348	S	348	NC	NC.1_3	16.3471887147374	FALSE
YBR130C_S348	YBR130C	SHE3	S348	S	348	MT	MT.12_3	16.5469804639615	FALSE
YBR130C_S348	YBR130C	SHE3	S348	S	348	AA	AA.24_3	13.9289557112009	FALSE
YBR130C_S348	YBR130C	SHE3	S348	S	348	CW	CW.37_3	12.9677002032886	FALSE
YBR130C_S348	YBR130C	SHE3	S348	S	348	EC	EC.48_3	6.30413387540507	TRUE
YBR130C_S348	YBR130C	SHE3	S348	S	348	CS23	CS23.60_3	12.7480018744337	FALSE
YBR130C_S348	YBR130C	SHE3	S348	S	348	AN	AN.89_2	13.1162049933399	FALSE
YBR130C_S348	YBR130C	SHE3	S348	S	348	KA	KA.99_2	9.8050788161926	TRUE
YBR130C_S348	YBR130C	SHE3	S348	S	348	KC	KC.2_3	13.2328567524487	FALSE
YBR130C_S348	YBR130C	SHE3	S348	S	348	P8	P8.13_3	5.92562421493817	TRUE
YBR130C_S348	YBR130C	SHE3	S348	S	348	CX	CX.25_3	12.9743641174583	FALSE
YBR130C_S348	YBR130C	SHE3	S348	S	348	EA	EA.38_3	10.8799593695082	TRUE
YBR130C_S348	YBR130C	SHE3	S348	S	348	RN	RN.49_3	14.0908022843322	FALSE
YBR130C_S348	YBR130C	SHE3	S348	S	348	AF2	AF2.61_3	17.6457395272707	FALSE
YBR130C_S348	YBR130C	SHE3	S348	S	348	UT	UT.31_2	13.1151815549036	FALSE
YBR130C_S348	YBR130C	SHE3	S348	S	348	I3	I3.100_2	12.614873001833	FALSE
YBR130C_S348	YBR130C	SHE3	S348	S	348	UT	UT.3_3	12.8944454486978	FALSE
YBR130C_S348	YBR130C	SHE3	S348	S	348	RP	RP.26_3	14.4514912683317	FALSE
YBR130C_S348	YBR130C	SHE3	S348	S	348	TA	TA.50_3	12.9423852654615	FALSE
YBR130C_S348	YBR130C	SHE3	S348	S	348	SP	SP.62_3	13.487362448395	FALSE
YBR130C_S348	YBR130C	SHE3	S348	S	348	YC	YC.104_2	12.1545562874812	TRUE
YBR130C_S348	YBR130C	SHE3	S348	S	348	BM	BM.18_3	16.7979622554014	FALSE
YBR130C_S348	YBR130C	SHE3	S348	S	348	ST	ST.54_3	15.1417516597036	FALSE
YBR130C_S348	YBR130C	SHE3	S348	S	348	OA	OA.105_1	10.7458014131773	TRUE
YBR130C_S348	YBR130C	SHE3	S348	S	348	ET	ET.8_2	10.2115358302169	TRUE
YBR130C_S348	YBR130C	SHE3	S348	S	348	CO	CO.21_2	8.10051449556667	TRUE
YBR130C_S348	YBR130C	SHE3	S348	S	348	PBS	PBS.33_2	11.5446221085373	TRUE
YBR130C_S348	YBR130C	SHE3	S348	S	348	DM	DM.45_2	13.1400891106615	TRUE
YBR130C_S348	YBR130C	SHE3	S348	S	348	HS37	HS37.56_2	13.2970476039875	TRUE
YBR130C_S348	YBR130C	SHE3	S348	S	348	C3	C3.67_2	13.673085870077	TRUE
YBR130C_S348	YBR130C	SHE3	S348	S	348	MS	MS.11_2	13.3952485058636	TRUE
YBR130C_S348	YBR130C	SHE3	S348	S	348	AA	AA.24_2	10.6371692618024	TRUE
YBR130C_S348	YBR130C	SHE3	S348	S	348	DP	DP.36_2	14.1471251241427	FALSE
YBR130C_S348	YBR130C	SHE3	S348	S	348	CP	CP.47_2	8.15172658117748	TRUE
YBR130C_S348	YBR130C	SHE3	S348	S	348	NO	NO.59_2	14.2019025805623	FALSE
YBR130C_S348	YBR130C	SHE3	S348	S	348	AY	AY.70_2	13.1190634626142	TRUE
YBR130C_S348	YBR130C	SHE3	S348	S	348	UT	UT.3_2	15.1453616345487	FALSE
YBR130C_S348	YBR130C	SHE3	S348	S	348	FE	FE.15_2	14.3062654267176	FALSE
YBR130C_S348	YBR130C	SHE3	S348	S	348	HS42	HS42.28_2	15.6100799668146	FALSE
YBR130C_S348	YBR130C	SHE3	S348	S	348	NN	NN.40_2	11.8023858541463	TRUE
YBR130C_S348	YBR130C	SHE3	S348	S	348	PQ	PQ.51_2	12.4358981097132	TRUE
YBR130C_S348	YBR130C	SHE3	S348	S	348	FP	FP.74_2	14.5497746925214	FALSE
YBR130C_S348	YBR130C	SHE3	S348	S	348	H21	H21.7_2	11.0422600957771	TRUE
YBR130C_S348	YBR130C	SHE3	S348	S	348	ZN	ZN.20_2	14.3007907433612	TRUE
YBR130C_S348	YBR130C	SHE3	S348	S	348	UTF	UTF.32_2	15.2564285394923	FALSE
YBR130C_S348	YBR130C	SHE3	S348	S	348	RF	RF.44_2	12.0099446255826	TRUE
YBR130C_S348	YBR130C	SHE3	S348	S	348	FZ	FZ.55_2	15.3514873876586	FALSE
YBR130C_S348	YBR130C	SHE3	S348	S	348	BY	BY.78_2	15.167560406412	FALSE
YBR130C_S348	YBR130C	SHE3	S348	S	348	ZC	ZC.94_1	15.1931736628259	FALSE
YBR130C_S348	YBR130C	SHE3	S348	S	348	HS48	HS48.106_1	13.6849482491305	FALSE
YBR130C_S348	YBR130C	SHE3	S348	S	348	SD	SD.9_2	8.63752442232255	TRUE
YBR130C_S348	YBR130C	SHE3	S348	S	348	CF	CF.22_2	16.4462310315558	FALSE
YBR130C_S348	YBR130C	SHE3	S348	S	348	NG	NG.34_2	12.5802028687258	TRUE
YBR130C_S348	YBR130C	SHE3	S348	S	348	NO2	NO2.57_2	11.8308927306976	TRUE
YBR130C_S348	YBR130C	SHE3	S348	S	348	OY	OY.68_2	11.1940316796771	TRUE
YBR130C_S348	YBR130C	SHE3	S348	S	348	UT	UT.109_1	11.0512856895875	TRUE
YBR130C_S348	YBR130C	SHE3	S348	S	348	MT	MT.12_2	14.8846235765864	FALSE
YBR130C_S348	YBR130C	SHE3	S348	S	348	CX	CX.25_2	11.4598854399382	TRUE
YBR130C_S348	YBR130C	SHE3	S348	S	348	CW	CW.37_2	12.8452983771229	TRUE
YBR130C_S348	YBR130C	SHE3	S348	S	348	EC	EC.48_2	10.6780239343975	TRUE
YBR130C_S348	YBR130C	SHE3	S348	S	348	CS23	CS23.60_2	11.0414701319885	TRUE
YBR130C_S348	YBR130C	SHE3	S348	S	348	LA	LA.71_2	15.0637613902677	FALSE
YBR130C_S348	YBR130C	SHE3	S348	S	348	KC	KC.2_2	16.3832442181915	FALSE
YBR130C_S348	YBR130C	SHE3	S348	S	348	BU	BU.14_2	14.815055345635	FALSE
YBR130C_S348	YBR130C	SHE3	S348	S	348	YP	YP.27_2	15.3120524187342	FALSE
YBR130C_S348	YBR130C	SHE3	S348	S	348	TA	TA.50_2	12.5031156517079	TRUE
YBR130C_S348	YBR130C	SHE3	S348	S	348	SP	SP.62_2	14.7774409939535	FALSE
YBR130C_S348	YBR130C	SHE3	S348	S	348	DY	DY.73_2	13.8317838278016	FALSE
YBR130C_S348	YBR130C	SHE3	S348	S	348	CA	CA.4_2	14.503975577779	FALSE
YBR130C_S348	YBR130C	SHE3	S348	S	348	TU	TU.16_2	14.6476122873261	FALSE
YBR130C_S348	YBR130C	SHE3	S348	S	348	AF	AF.29_2	15.7522191857906	FALSE
YBR130C_S348	YBR130C	SHE3	S348	S	348	AB	AB.52_2	9.69317855446237	TRUE
YBR130C_S348	YBR130C	SHE3	S348	S	348	DC	DC.63_2	13.4544781091007	TRUE
YBR130C_S348	YBR130C	SHE3	S348	S	348	CY	CY.75_2	11.4562643970053	TRUE
YBR130C_S348	YBR130C	SHE3	S348	S	348	EB	EB.95_1	14.4444543926181	FALSE
YBR130C_S348	YBR130C	SHE3	S348	S	348	UT	UT.3_7	14.7721391622472	FALSE
YBR130C_S348	YBR130C	SHE3	S348	S	348	H2O1	H2O1.10_2	5.99321832073313	TRUE
YBR130C_S348	YBR130C	SHE3	S348	S	348	HU	HU.23_2	15.4491089049615	FALSE
YBR130C_S348	YBR130C	SHE3	S348	S	348	LG	LG.35_2	13.7557542383673	FALSE
YBR130C_S348	YBR130C	SHE3	S348	S	348	LP	LP.58_2	15.3730914675815	FALSE
YBR130C_S348	YBR130C	SHE3	S348	S	348	NC	NC.1_2	14.2699857215774	FALSE
YBR130C_S348	YBR130C	SHE3	S348	S	348	P8	P8.13_2	12.5212363383179	FALSE
YBR130C_S348	YBR130C	SHE3	S348	S	348	RP	RP.26_2	16.1173431454304	FALSE
YBR130C_S348	YBR130C	SHE3	S348	S	348	EA	EA.38_2	14.2318168532016	FALSE
YBR130C_S348	YBR130C	SHE3	S348	S	348	RN	RN.49_2	15.5830871122983	FALSE
YBR130C_S348	YBR130C	SHE3	S348	S	348	AF2	AF2.61_2	18.2128752770994	FALSE
YBR130C_S348	YBR130C	SHE3	S348	S	348	CM	CM.72_2	14.6065405485732	FALSE
YBR130C_S348	YBR130C	SHE3	S348	S	348	SO	SO.5_2	10.7509403086668	TRUE
YBR130C_S348	YBR130C	SHE3	S348	S	348	BM	BM.18_2	14.8059464306913	FALSE
YBR130C_S348	YBR130C	SHE3	S348	S	348	CG	CG.42_2	14.0205910257383	FALSE
YBR130C_S348	YBR130C	SHE3	S348	S	348	MY	MY.53_2	10.0338225871177	TRUE
YBR130C_S348	YBR130C	SHE3	S348	S	348	CI	CI.76_2	15.1415016862509	FALSE
YBR130C_S348	YBR130C	SHE3	S348	S	348	DT	DT.6_2	14.8392502016585	FALSE
YBR130C_S348	YBR130C	SHE3	S348	S	348	MN	MN.19_2	15.4739386642378	FALSE
YBR130C_S348	YBR130C	SHE3	S348	S	348	CS18	CS18.30_2	15.3726590256672	FALSE
YBR130C_S348	YBR130C	SHE3	S348	S	348	GL	GL.43_2	13.7435324637851	FALSE
YBR130C_S348	YBR130C	SHE3	S348	S	348	ST	ST.54_2	13.6658464554697	TRUE
YBR130C_S348	YBR130C	SHE3	S348	S	348	VY	VY.77_2	11.2906849801823	TRUE
YBR130C_S348	YBR130C	SHE3	S348	S	348	C7	C7.65_4	13.7286934524191	FALSE
YBR130C_S348	YBR130C	SHE3	S348	S	348	CI	CI.76_4	15.3302613051897	FALSE
YBR130C_S348	YBR130C	SHE3	S348	S	348	WT	WT.88_4	13.9001664969342	FALSE
YBR130C_S348	YBR130C	SHE3	S348	S	348	MD	MD.98_4	11.0091232668496	TRUE
YBR130C_S348	YBR130C	SHE3	S348	S	348	KC	KC.2_5	15.5115571176121	FALSE
YBR130C_S348	YBR130C	SHE3	S348	S	348	BU	BU.14_5	16.0550530471784	FALSE
YBR130C_S348	YBR130C	SHE3	S348	S	348	CX	CX.25_5	10.761872583361	TRUE
YBR130C_S348	YBR130C	SHE3	S348	S	348	NO2	NO2.57_4	11.081621021844	TRUE
YBR130C_S348	YBR130C	SHE3	S348	S	348	DG	DG.80_4	15.3695309965521	FALSE
YBR130C_S348	YBR130C	SHE3	S348	S	348	FY	FY.91_4	16.0898904389794	FALSE
YBR130C_S348	YBR130C	SHE3	S348	S	348	I7	I7.102_4	10.7557048879985	TRUE
YBR130C_S348	YBR130C	SHE3	S348	S	348	DT	DT.6_5	13.3037198229506	FALSE
YBR130C_S348	YBR130C	SHE3	S348	S	348	MN	MN.19_5	15.5685766557694	FALSE
YBR130C_S348	YBR130C	SHE3	S348	S	348	AF	AF.29_5	13.6435211644466	FALSE
YBR130C_S348	YBR130C	SHE3	S348	S	348	TA	TA.50_4	15.7143610089723	FALSE
YBR130C_S348	YBR130C	SHE3	S348	S	348	DY	DY.73_4	15.0230982722907	FALSE
YBR130C_S348	YBR130C	SHE3	S348	S	348	NR	NR.85_4	16.1245547226486	FALSE
YBR130C_S348	YBR130C	SHE3	S348	S	348	EB	EB.95_4	16.3466838286658	FALSE
YBR130C_S348	YBR130C	SHE3	S348	S	348	UT	UT.108_4	12.7213849934596	FALSE
YBR130C_S348	YBR130C	SHE3	S348	S	348	MS	MS.11_5	12.9611491998986	FALSE
YBR130C_S348	YBR130C	SHE3	S348	S	348	HU	HU.23_5	13.7092689178224	FALSE
YBR130C_S348	YBR130C	SHE3	S348	S	348	PQ	PQ.51_4	13.161904762859301	FALSE
YBR130C_S348	YBR130C	SHE3	S348	S	348	DC	DC.63_4	13.547452272556	FALSE
YBR130C_S348	YBR130C	SHE3	S348	S	348	FP	FP.74_4	8.63375742147292	TRUE
YBR130C_S348	YBR130C	SHE3	S348	S	348	BZ	BZ.86_4	14.0552594080381	FALSE
YBR130C_S348	YBR130C	SHE3	S348	S	348	UT	UT.109_4	15.7998526019003	FALSE
YBR130C_S348	YBR130C	SHE3	S348	S	348	MT	MT.12_5	15.9067343142348	FALSE
YBR130C_S348	YBR130C	SHE3	S348	S	348	EC	EC.48_4	6.26003537056196	TRUE
YBR130C_S348	YBR130C	SHE3	S348	S	348	CS23	CS23.60_4	14.893138641337	FALSE
YBR130C_S348	YBR130C	SHE3	S348	S	348	LA	LA.71_4	13.2027164443754	FALSE
YBR130C_S348	YBR130C	SHE3	S348	S	348	SA	SA.83_4	12.8119961188346	FALSE
YBR130C_S348	YBR130C	SHE3	S348	S	348	OA	OA.105_4	10.2852126939208	TRUE
YBR130C_S348	YBR130C	SHE3	S348	S	348	SD	SD.9_5	13.0093030709998	FALSE
YBR130C_S348	YBR130C	SHE3	S348	S	348	CO	CO.21_5	14.8134365429818	FALSE
YBR130C_S348	YBR130C	SHE3	S348	S	348	AB	AB.52_4	13.0216047197353	FALSE
YBR130C_S348	YBR130C	SHE3	S348	S	348	C8	C8.64_4	10.2705141943517	TRUE
YBR130C_S348	YBR130C	SHE3	S348	S	348	DI	DI.97_4	13.4132646750044	FALSE
YBR130C_S348	YBR130C	SHE3	S348	S	348	NC	NC.1_5	15.0300815767078	FALSE
YBR130C_S348	YBR130C	SHE3	S348	S	348	P8	P8.13_5	10.6778870353025	TRUE
YBR130C_S348	YBR130C	SHE3	S348	S	348	AA	AA.24_5	13.9427600956408	FALSE
YBR130C_S348	YBR130C	SHE3	S348	S	348	HS37	HS37.56_4	13.1453911098523	FALSE
YBR130C_S348	YBR130C	SHE3	S348	S	348	OY	OY.68_4	15.164567736247	FALSE
YBR130C_S348	YBR130C	SHE3	S348	S	348	HU2	HU2.79_4	13.3686258954042	FALSE
YBR130C_S348	YBR130C	SHE3	S348	S	348	FA	FA.90_4	15.5848140093438	FALSE
YBR130C_S348	YBR130C	SHE3	S348	S	348	I5	I5.101_4	6.3251736528449	TRUE
YBR130C_S348	YBR130C	SHE3	S348	S	348	SO	SO.5_5	14.6980096326393	FALSE
YBR130C_S348	YBR130C	SHE3	S348	S	348	BM	BM.18_5	13.0381471467153	FALSE
YBR130C_S348	YBR130C	SHE3	S348	S	348	HS42	HS42.28_5	12.9839325855179	FALSE
YBR130C_S348	YBR130C	SHE3	S348	S	348	NO	NO.59_4	13.3699266049316	FALSE
YBR130C_S348	YBR130C	SHE3	S348	S	348	AY	AY.70_4	14.8144443845132	FALSE
YBR130C_S348	YBR130C	SHE3	S348	S	348	SH	SH.82_4	12.9255701087434	FALSE
YBR130C_S348	YBR130C	SHE3	S348	S	348	CZ	CZ.93_4	15.0668619671422	FALSE
YBR130C_S348	YBR130C	SHE3	S348	S	348	YC	YC.104_4	8.95123542135936	TRUE
YBR130C_S348	YBR130C	SHE3	S348	S	348	ET	ET.8_5	13.5252061471194	FALSE
YBR130C_S348	YBR130C	SHE3	S348	S	348	ZN	ZN.20_5	12.9701359138693	FALSE
YBR130C_S348	YBR130C	SHE3	S348	S	348	UTF	UTF.32_5	12.9768704339501	FALSE
YBR130C_S348	YBR130C	SHE3	S348	S	348	CM	CM.72_4	14.7889168311308	FALSE
YBR130C_S348	YBR130C	SHE3	S348	S	348	AZ	AZ.84_4	14.8754364727609	FALSE
YBR130C_S348	YBR130C	SHE3	S348	S	348	ZC	ZC.94_4	14.8128446656088	FALSE
YBR130C_S348	YBR130C	SHE3	S348	S	348	HS48	HS48.106_4	14.5127505846063	FALSE
YBR130C_S348	YBR130C	SHE3	S348	S	348	H2O1	H2O1.10_5	15.6260113757214	FALSE
YBR130C_S348	YBR130C	SHE3	S348	S	348	CF	CF.22_5	16.6346905965536	FALSE
YBR130C_S348	YBR130C	SHE3	S348	S	348	ST	ST.54_4	14.182607586212301	FALSE
YBR130C_S348	YBR130C	SHE3	S348	S	348	C5	C5.66_4	14.11395269196	FALSE
YBR130C_S348	YBR130C	SHE3	S348	S	348	VY	VY.77_4	15.2821239520659	FALSE
YBR130C_S348	YBR130C	SHE3	S348	S	348	AN	AN.89_4	13.7526088357156	FALSE
YBR130C_S348	YBR130C	SHE3	S348	S	348	UT	UT.3_5	13.2658705913224	FALSE
YBR130C_S348	YBR130C	SHE3	S348	S	348	FE	FE.15_5	13.9099965420083	FALSE
YBR130C_S348	YBR130C	SHE3	S348	S	348	RP	RP.26_5	14.2013046789213	FALSE
YBR130C_S348	YBR130C	SHE3	S348	S	348	FZ	FZ.55_4	14.4479200801999	FALSE
YBR130C_S348	YBR130C	SHE3	S348	S	348	C3	C3.67_4	15.8612291470553	FALSE
YBR130C_S348	YBR130C	SHE3	S348	S	348	BY	BY.78_4	8.2507592569609	TRUE
YBR130C_S348	YBR130C	SHE3	S348	S	348	UT	UT.31_4	14.1198918206068	FALSE
YBR130C_S348	YBR130C	SHE3	S348	S	348	I3	I3.100_4	13.8896903762284	FALSE
YBR130C_S348	YBR130C	SHE3	S348	S	348	CA	CA.4_5	13.6640944975729	FALSE
YBR130C_S348	YBR130C	SHE3	S348	S	348	TU	TU.16_5	15.0124958390788	FALSE
YBR130C_S348	YBR130C	SHE3	S348	S	348	YP	YP.27_5	15.3505217284101	FALSE
YBR130C_S348	YBR130C	SHE3	S348	S	348	LP	LP.58_4	15.8111884371208	FALSE
YBR130C_S348	YBR130C	SHE3	S348	S	348	SZ	SZ.81_4	7.18072228276206	TRUE
YBR130C_S348	YBR130C	SHE3	S348	S	348	CV	CV.92_4	16.0599201556239	FALSE
YBR130C_S348	YBR130C	SHE3	S348	S	348	H21	H21.7_5	10.7798912923168	TRUE
YBR130C_S348	YBR130C	SHE3	S348	S	348	CS18	CS18.30_5	14.2106488429768	FALSE
YBR130C_S348	YBR130C	SHE3	S348	S	348	PBS	PBS.33_5	10.8137004711127	TRUE
YBR130C_S348	YBR130C	SHE3	S348	S	348	C3	C3.67_5	14.9866417151086	FALSE
YBR130C_S348	YBR130C	SHE3	S348	S	348	HU2	HU2.79_5	12.3240159265191	FALSE
YBR130C_S348	YBR130C	SHE3	S348	S	348	FA	FA.90_5	15.2849720808274	FALSE
YBR130C_S348	YBR130C	SHE3	S348	S	348	NO	NO.59_5	14.919364513736	FALSE
YBR130C_S348	YBR130C	SHE3	S348	S	348	LA	LA.71_5	13.9856188203838	FALSE
YBR130C_S348	YBR130C	SHE3	S348	S	348	SA	SA.83_5	14.0433185178643	FALSE
YBR130C_S348	YBR130C	SHE3	S348	S	348	ZC	ZC.94_5	13.1923943377349	FALSE
YBR130C_S348	YBR130C	SHE3	S348	S	348	CS23	CS23.60_5	14.1221376512053	FALSE
YBR130C_S348	YBR130C	SHE3	S348	S	348	CM	CM.72_5	14.4641532695199	FALSE
YBR130C_S348	YBR130C	SHE3	S348	S	348	AZ	AZ.84_5	15.1689133810193	FALSE
YBR130C_S348	YBR130C	SHE3	S348	S	348	EB	EB.95_5	15.5294377741926	FALSE
YBR130C_S348	YBR130C	SHE3	S348	S	348	SD	SD.9_6	11.0422749021222	TRUE
YBR130C_S348	YBR130C	SHE3	S348	S	348	GL	GL.43_5	8.40235506619683	TRUE
YBR130C_S348	YBR130C	SHE3	S348	S	348	FZ	FZ.55_5	12.4923724341859	FALSE
YBR130C_S348	YBR130C	SHE3	S348	S	348	C5	C5.66_5	14.3310486881512	FALSE
YBR130C_S348	YBR130C	SHE3	S348	S	348	BY	BY.78_5	13.1271775791629	FALSE
YBR130C_S348	YBR130C	SHE3	S348	S	348	UT	UT.31_5	14.4283398202304	FALSE
YBR130C_S348	YBR130C	SHE3	S348	S	348	I3	I3.100_5	13.6893239794666	FALSE
YBR130C_S348	YBR130C	SHE3	S348	S	348	UT	UT.3_6	14.9821221582056	FALSE
YBR130C_S348	YBR130C	SHE3	S348	S	348	FE	FE.15_6	14.6452710025427	FALSE
YBR130C_S348	YBR130C	SHE3	S348	S	348	CN	CN.41_5	9.51183913662087	TRUE
YBR130C_S348	YBR130C	SHE3	S348	S	348	MY	MY.53_5	14.3063968909383	FALSE
YBR130C_S348	YBR130C	SHE3	S348	S	348	C8	C8.64_5	12.2645414617999	FALSE
YBR130C_S348	YBR130C	SHE3	S348	S	348	CI	CI.76_5	15.132168587239	FALSE
YBR130C_S348	YBR130C	SHE3	S348	S	348	WT	WT.88_5	15.9231096199741	FALSE
YBR130C_S348	YBR130C	SHE3	S348	S	348	KA	KA.99_5	9.82184224387908	FALSE
YBR130C_S348	YBR130C	SHE3	S348	S	348	NC	NC.1_6	15.8976115242635	FALSE
YBR130C_S348	YBR130C	SHE3	S348	S	348	P8	P8.13_6	9.92119364325504	TRUE
YBR130C_S348	YBR130C	SHE3	S348	S	348	OY	OY.68_5	13.3759053197789	FALSE
YBR130C_S348	YBR130C	SHE3	S348	S	348	DG	DG.80_5	11.9888656370351	FALSE
YBR130C_S348	YBR130C	SHE3	S348	S	348	FY	FY.91_5	12.9852193532286	FALSE
YBR130C_S348	YBR130C	SHE3	S348	S	348	I7	I7.102_5	9.7586589942016	FALSE
YBR130C_S348	YBR130C	SHE3	S348	S	348	SO	SO.5_6	12.2149615741358	FALSE
YBR130C_S348	YBR130C	SHE3	S348	S	348	EA	EA.38_5	14.9081989541282	FALSE
YBR130C_S348	YBR130C	SHE3	S348	S	348	TA	TA.50_5	15.1674883051582	FALSE
YBR130C_S348	YBR130C	SHE3	S348	S	348	AF2	AF2.61_5	16.9776371223525	FALSE
YBR130C_S348	YBR130C	SHE3	S348	S	348	DY	DY.73_5	12.4995033529538	FALSE
YBR130C_S348	YBR130C	SHE3	S348	S	348	NR	NR.85_5	14.4486754363491	FALSE
YBR130C_S348	YBR130C	SHE3	S348	S	348	HS48	HS48.106_5	13.8785501237182	FALSE
YBR130C_S348	YBR130C	SHE3	S348	S	348	H2O1	H2O1.10_6	14.1910265316988	FALSE
YBR130C_S348	YBR130C	SHE3	S348	S	348	CP	CP.47_5	8.89411778068148	TRUE
YBR130C_S348	YBR130C	SHE3	S348	S	348	LP	LP.58_5	14.7109152520608	FALSE
YBR130C_S348	YBR130C	SHE3	S348	S	348	AY	AY.70_5	14.2603589798996	FALSE
YBR130C_S348	YBR130C	SHE3	S348	S	348	SH	SH.82_5	14.1692952877278	FALSE
YBR130C_S348	YBR130C	SHE3	S348	S	348	CZ	CZ.93_5	13.9110272051952	FALSE
YBR130C_S348	YBR130C	SHE3	S348	S	348	H21	H21.7_6	10.8425749143814	FALSE
YBR130C_S348	YBR130C	SHE3	S348	S	348	LG	LG.35_5	13.1440575939314	FALSE
YBR130C_S348	YBR130C	SHE3	S348	S	348	NY	NY.46_5	13.2693887157017	FALSE
YBR130C_S348	YBR130C	SHE3	S348	S	348	NO2	NO2.57_5	11.3177399356517	FALSE
YBR130C_S348	YBR130C	SHE3	S348	S	348	SZ	SZ.81_5	13.1852290743676	FALSE
YBR130C_S348	YBR130C	SHE3	S348	S	348	I8	I8.103_5	8.84813864351405	TRUE
YBR130C_S348	YBR130C	SHE3	S348	S	348	PQ	PQ.51_5	13.2253159376153	FALSE
YBR130C_S348	YBR130C	SHE3	S348	S	348	SP	SP.62_5	12.2574350873936	FALSE
YBR130C_S348	YBR130C	SHE3	S348	S	348	FP	FP.74_5	13.9761757608011	FALSE
YBR130C_S348	YBR130C	SHE3	S348	S	348	BZ	BZ.86_5	15.7221240567092	FALSE
YBR130C_S348	YBR130C	SHE3	S348	S	348	UT	UT.108_5	14.7766645568151	FALSE
YBR130C_S348	YBR130C	SHE3	S348	S	348	MS	MS.11_6	14.1359851790848	FALSE
YBR130C_S348	YBR130C	SHE3	S348	S	348	NN	NN.40_5	13.2882050916937	FALSE
YBR130C_S348	YBR130C	SHE3	S348	S	348	AB	AB.52_5	12.8154763750598	FALSE
YBR130C_S348	YBR130C	SHE3	S348	S	348	DC	DC.63_5	13.8892029135523	FALSE
YBR130C_S348	YBR130C	SHE3	S348	S	348	CY	CY.75_5	14.5416300096077	FALSE
YBR130C_S348	YBR130C	SHE3	S348	S	348	VC	VC.87_5	14.7985025244706	FALSE
YBR130C_S348	YBR130C	SHE3	S348	S	348	MD	MD.98_5	12.8227725752026	FALSE
YBR130C_S348	YBR130C	SHE3	S348	S	348	UT	UT.109_5	15.1126208181752	FALSE
YBR130C_S348	YBR130C	SHE3	S348	S	348	MT	MT.12_6	14.8693029393247	FALSE
YBR130C_S348	YBR130C	SHE3	S348	S	348	CG	CG.42_5	12.4753636358013	FALSE
YBR130C_S348	YBR130C	SHE3	S348	S	348	ST	ST.54_5	13.5689616313299	FALSE
YBR130C_S348	YBR130C	SHE3	S348	S	348	C7	C7.65_5	14.1930497698113	FALSE
YBR130C_S348	YBR130C	SHE3	S348	S	348	VY	VY.77_5	4.7418497205307	TRUE
YBR130C_S348	YBR130C	SHE3	S348	S	348	AN	AN.89_5	14.1605209409703	FALSE
YBR130C_S348	YBR130C	SHE3	S348	S	348	KC	KC.2_6	15.6567008582011	FALSE
YBR130C_S348	YBR130C	SHE3	S348	S	348	BU	BU.14_6	15.7022465487811	FALSE
YBR130C_S348	YBR130C	SHE3	S348	S	348	CF	CF.22_6	17.1024017218835	FALSE
YBR130C_S348	YBR130C	SHE3	S348	S	348	NG	NG.34_6	10.1920531160495	TRUE
YBR130C_S348	YBR130C	SHE3	S348	S	348	NY	NY.46_6	11.3954850297985	FALSE
YBR130C_S348	YBR130C	SHE3	S348	S	348	NO2	NO2.57_6	11.7530530516789	TRUE
YBR130C_S348	YBR130C	SHE3	S348	S	348	DG	DG.80_6	14.0848064520288	FALSE
YBR130C_S348	YBR130C	SHE3	S348	S	348	FA	FA.90_6	11.7436941651022	FALSE
YBR130C_S348	YBR130C	SHE3	S348	S	348	I7	I7.102_6	13.6904213975303	FALSE
YBR130C_S348	YBR130C	SHE3	S348	S	348	YP	YP.27_6	15.032275719936	FALSE
YBR130C_S348	YBR130C	SHE3	S348	S	348	SP	SP.62_6	14.4473384856614	FALSE
YBR130C_S348	YBR130C	SHE3	S348	S	348	FP	FP.74_6	10.082666308468	TRUE
YBR130C_S348	YBR130C	SHE3	S348	S	348	NR	NR.85_6	15.4760997365493	FALSE
YBR130C_S348	YBR130C	SHE3	S348	S	348	EB	EB.95_6	13.9290101185675	FALSE
YBR130C_S348	YBR130C	SHE3	S348	S	348	UT	UT.108_6	13.8764767978865	FALSE
YBR130C_S348	YBR130C	SHE3	S348	S	348	HS42	HS42.28_6	15.3068085508432	FALSE
YBR130C_S348	YBR130C	SHE3	S348	S	348	NN	NN.40_6	13.8017945579284	FALSE
YBR130C_S348	YBR130C	SHE3	S348	S	348	PQ	PQ.51_6	11.5102323251814	FALSE
YBR130C_S348	YBR130C	SHE3	S348	S	348	DC	DC.63_6	12.9340072949351	FALSE
YBR130C_S348	YBR130C	SHE3	S348	S	348	CY	CY.75_6	14.2197584557176	FALSE
YBR130C_S348	YBR130C	SHE3	S348	S	348	RP	RP.26_6	15.8055941708463	FALSE
YBR130C_S348	YBR130C	SHE3	S348	S	348	EA	EA.38_6	15.0477741091086	FALSE
YBR130C_S348	YBR130C	SHE3	S348	S	348	TA	TA.50_6	11.23013559609	FALSE
YBR130C_S348	YBR130C	SHE3	S348	S	348	DY	DY.73_6	12.82339886083	FALSE
YBR130C_S348	YBR130C	SHE3	S348	S	348	AZ	AZ.84_6	15.828760224554	FALSE
YBR130C_S348	YBR130C	SHE3	S348	S	348	ZC	ZC.94_6	15.6338519648323	FALSE
YBR130C_S348	YBR130C	SHE3	S348	S	348	HU	HU.23_6	16.5457216882211	FALSE
YBR130C_S348	YBR130C	SHE3	S348	S	348	LG	LG.35_6	11.7689917253013	TRUE
YBR130C_S348	YBR130C	SHE3	S348	S	348	CP	CP.47_6	13.3809700742999	FALSE
YBR130C_S348	YBR130C	SHE3	S348	S	348	LP	LP.58_6	15.8142442763787	FALSE
YBR130C_S348	YBR130C	SHE3	S348	S	348	AY	AY.70_6	10.382025087095201	TRUE
YBR130C_S348	YBR130C	SHE3	S348	S	348	FY	FY.91_6	15.4676169498933	FALSE
YBR130C_S348	YBR130C	SHE3	S348	S	348	I8	I8.103_6	9.89459711825634	TRUE
YBR130C_S348	YBR130C	SHE3	S348	S	348	TU	TU.16_6	14.016435744718	FALSE
YBR130C_S348	YBR130C	SHE3	S348	S	348	AF	AF.29_6	14.0893302130251	FALSE
YBR130C_S348	YBR130C	SHE3	S348	S	348	CN	CN.41_6	11.3551406918362	TRUE
YBR130C_S348	YBR130C	SHE3	S348	S	348	AB	AB.52_6	11.2668478721648	TRUE
YBR130C_S348	YBR130C	SHE3	S348	S	348	C8	C8.64_6	7.13281767120973	TRUE
YBR130C_S348	YBR130C	SHE3	S348	S	348	BZ	BZ.86_6	13.6823022994852	FALSE
YBR130C_S348	YBR130C	SHE3	S348	S	348	DI	DI.97_6	15.6677709477817	FALSE
YBR130C_S348	YBR130C	SHE3	S348	S	348	MN	MN.19_6	14.0155318560486	FALSE
YBR130C_S348	YBR130C	SHE3	S348	S	348	UTF	UTF.32_6	16.0904050999961	FALSE
YBR130C_S348	YBR130C	SHE3	S348	S	348	GL	GL.43_6	11.4085974625188	TRUE
YBR130C_S348	YBR130C	SHE3	S348	S	348	ST	ST.54_6	14.4878066028659	FALSE
YBR130C_S348	YBR130C	SHE3	S348	S	348	C5	C5.66_6	17.184752152172	FALSE
YBR130C_S348	YBR130C	SHE3	S348	S	348	BY	BY.78_6	14.7139443575137	FALSE
YBR130C_S348	YBR130C	SHE3	S348	S	348	WT	WT.88_6	14.6247438738474	FALSE
YBR130C_S348	YBR130C	SHE3	S348	S	348	KA	KA.99_6	9.38191471656347	TRUE
YBR130C_S348	YBR130C	SHE3	S348	S	348	CW	CW.37_6	12.5335410483483	TRUE
YBR130C_S348	YBR130C	SHE3	S348	S	348	RN	RN.49_6	15.8374861742965	FALSE
YBR130C_S348	YBR130C	SHE3	S348	S	348	CS23	CS23.60_6	10.1894248132454	TRUE
YBR130C_S348	YBR130C	SHE3	S348	S	348	CM	CM.72_6	14.8270388167838	FALSE
YBR130C_S348	YBR130C	SHE3	S348	S	348	SA	SA.83_6	15.5393440752075	FALSE
YBR130C_S348	YBR130C	SHE3	S348	S	348	CS18	CS18.30_6	14.9714857673484	FALSE
YBR130C_S348	YBR130C	SHE3	S348	S	348	CG	CG.42_6	12.9282243122987	FALSE
YBR130C_S348	YBR130C	SHE3	S348	S	348	MY	MY.53_6	11.5814963777375	FALSE
YBR130C_S348	YBR130C	SHE3	S348	S	348	C7	C7.65_6	15.436055559329	FALSE
YBR130C_S348	YBR130C	SHE3	S348	S	348	VY	VY.77_6	15.0489734088397	FALSE
YBR130C_S348	YBR130C	SHE3	S348	S	348	VC	VC.87_6	14.594134900494799	FALSE
YBR130C_S348	YBR130C	SHE3	S348	S	348	MD	MD.98_6	13.0444896834668	FALSE
YBR130C_S348	YBR130C	SHE3	S348	S	348	ZN	ZN.20_6	14.6424690950134	FALSE
YBR130C_S348	YBR130C	SHE3	S348	S	348	RF	RF.44_6	11.1099337828709	FALSE
YBR130C_S348	YBR130C	SHE3	S348	S	348	FZ	FZ.55_6	10.9610516771707	TRUE
YBR130C_S348	YBR130C	SHE3	S348	S	348	C3	C3.67_6	12.4450612202787	FALSE
YBR130C_S348	YBR130C	SHE3	S348	S	348	AN	AN.89_6	12.566178950303	FALSE
YBR130C_S348	YBR130C	SHE3	S348	S	348	I3	I3.100_6	13.0018403805852	FALSE
YBR130C_S348	YBR130C	SHE3	S348	S	348	CO	CO.21_6	15.4691200797072	FALSE
YBR130C_S348	YBR130C	SHE3	S348	S	348	PBS	PBS.33_6	12.1510299779382	FALSE
YBR130C_S348	YBR130C	SHE3	S348	S	348	DM	DM.45_6	13.4396095489312	FALSE
YBR130C_S348	YBR130C	SHE3	S348	S	348	HS37	HS37.56_6	10.9156980810403	TRUE
YBR130C_S348	YBR130C	SHE3	S348	S	348	OY	OY.68_6	9.23324928580298	TRUE
YBR130C_S348	YBR130C	SHE3	S348	S	348	HU2	HU2.79_6	8.59140008825403	TRUE
YBR130C_S348	YBR130C	SHE3	S348	S	348	UT	UT.31_6	13.7040094248594	FALSE
YBR130C_S348	YBR130C	SHE3	S348	S	348	I5	I5.101_6	11.120942259436	TRUE
YBR130C_S348	YBR130C	SHE3	S348	S	348	AA	AA.24_6	12.8135535030213	FALSE
YBR130C_S348	YBR130C	SHE3	S348	S	348	DP	DP.36_6	14.0325758041254	FALSE
YBR130C_S348	YBR130C	SHE3	S348	S	348	NO	NO.59_6	12.60350463896	FALSE
YBR130C_S348	YBR130C	SHE3	S348	S	348	LA	LA.71_6	13.1169826395212	FALSE
YBR130C_S348	YBR130C	SHE3	S348	S	348	SH	SH.82_6	13.8061504771445	FALSE
YBR130C_S348	YBR130C	SHE3	S348	S	348	CV	CV.92_6	13.0497209516057	FALSE
YBR130C_S348	YBR130C	SHE3	S348	S	348	YC	YC.104_6	11.6549803736631	FALSE
YBR130C_S348	YBR130C	SHE3	S348	S	348	DG	DG.80_3	10.0270090872369	TRUE
YBR130C_S348	YBR130C	SHE3	S348	S	348	FY	FY.91_3	15.6239326746332	FALSE
YBR130C_S348	YBR130C	SHE3	S348	S	348	I8	I8.103_3	10.8753519917135	TRUE
YBR130C_S348	YBR130C	SHE3	S348	S	348	H21	H21.7_4	12.2307629320166	FALSE
YBR130C_S348	YBR130C	SHE3	S348	S	348	BM	BM.18_4	14.7611335543259	FALSE
YBR130C_S348	YBR130C	SHE3	S348	S	348	CS18	CS18.30_4	15.1477167485215	FALSE
YBR130C_S348	YBR130C	SHE3	S348	S	348	GL	GL.43_4	13.8586858157638	FALSE
YBR130C_S348	YBR130C	SHE3	S348	S	348	CM	CM.72_3	15.1927268507679	FALSE
YBR130C_S348	YBR130C	SHE3	S348	S	348	SA	SA.83_3	15.3236004765016	FALSE
YBR130C_S348	YBR130C	SHE3	S348	S	348	ZC	ZC.94_3	15.1291655256367	FALSE
YBR130C_S348	YBR130C	SHE3	S348	S	348	HS48	HS48.106_3	14.6166495728875	FALSE
YBR130C_S348	YBR130C	SHE3	S348	S	348	CO	CO.21_4	15.5676660798066	FALSE
YBR130C_S348	YBR130C	SHE3	S348	S	348	NG	NG.34_4	8.81270045962558	TRUE
YBR130C_S348	YBR130C	SHE3	S348	S	348	NY	NY.46_4	9.67593167598688	TRUE
YBR130C_S348	YBR130C	SHE3	S348	S	348	DY	DY.73_3	12.8448815146636	FALSE
YBR130C_S348	YBR130C	SHE3	S348	S	348	AZ	AZ.84_3	15.0390461292273	FALSE
YBR130C_S348	YBR130C	SHE3	S348	S	348	EB	EB.95_3	15.1816744370776	FALSE
YBR130C_S348	YBR130C	SHE3	S348	S	348	UT	UT.108_3	14.671288860537	FALSE
YBR130C_S348	YBR130C	SHE3	S348	S	348	H2O1	H2O1.10_4	14.6949624666239	FALSE
YBR130C_S348	YBR130C	SHE3	S348	S	348	CF	CF.22_4	14.1673275343214	FALSE
YBR130C_S348	YBR130C	SHE3	S348	S	348	LG	LG.35_4	12.0191658629045	FALSE
YBR130C_S348	YBR130C	SHE3	S348	S	348	CP	CP.47_4	8.81055306998186	TRUE
YBR130C_S348	YBR130C	SHE3	S348	S	348	C3	C3.67_3	14.6738225754832	FALSE
YBR130C_S348	YBR130C	SHE3	S348	S	348	BY	BY.78_3	11.0465135658266	TRUE
YBR130C_S348	YBR130C	SHE3	S348	S	348	UT	UT.31_3	12.9241147180288	FALSE
YBR130C_S348	YBR130C	SHE3	S348	S	348	I5	I5.101_3	11.218121390806	TRUE
YBR130C_S348	YBR130C	SHE3	S348	S	348	SO	SO.5_4	13.8031659965042	FALSE
YBR130C_S348	YBR130C	SHE3	S348	S	348	FE	FE.15_4	13.249462967198	FALSE
YBR130C_S348	YBR130C	SHE3	S348	S	348	HS42	HS42.28_4	13.7542245638331	FALSE
YBR130C_S348	YBR130C	SHE3	S348	S	348	CN	CN.41_4	10.8764248974101	TRUE
YBR130C_S348	YBR130C	SHE3	S348	S	348	LA	LA.71_3	12.3415313374016	FALSE
YBR130C_S348	YBR130C	SHE3	S348	S	348	SH	SH.82_3	12.2350109100284	FALSE
YBR130C_S348	YBR130C	SHE3	S348	S	348	CZ	CZ.93_3	15.5871905952449	FALSE
YBR130C_S348	YBR130C	SHE3	S348	S	348	OA	OA.105_3	10.9591827892227	FALSE
YBR130C_S348	YBR130C	SHE3	S348	S	348	SD	SD.9_4	15.2630637062916	FALSE
YBR130C_S348	YBR130C	SHE3	S348	S	348	ZN	ZN.20_4	12.6202729672248	FALSE
YBR130C_S348	YBR130C	SHE3	S348	S	348	PBS	PBS.33_4	12.7369227052093	TRUE
YBR130C_S348	YBR130C	SHE3	S348	S	348	DM	DM.45_4	11.1516336984092	TRUE
YBR130C_S348	YBR130C	SHE3	S348	S	348	DC	DC.63_3	13.259756351358	FALSE
YBR130C_S348	YBR130C	SHE3	S348	S	348	FP	FP.74_3	13.3365309600793	FALSE
YBR130C_S348	YBR130C	SHE3	S348	S	348	NR	NR.85_3	13.0022634886907	FALSE
YBR130C_S348	YBR130C	SHE3	S348	S	348	UT	UT.109_3	16.1000735268855	FALSE
YBR130C_S348	YBR130C	SHE3	S348	S	348	MS	MS.11_4	13.3894297319059	FALSE
YBR130C_S348	YBR130C	SHE3	S348	S	348	HU	HU.23_4	15.722923881601	FALSE
YBR130C_S348	YBR130C	SHE3	S348	S	348	DP	DP.36_4	10.6835370975031	TRUE
YBR130C_S348	YBR130C	SHE3	S348	S	348	CI	CI.76_3	12.5596866462181	FALSE
YBR130C_S348	YBR130C	SHE3	S348	S	348	WT	WT.88_3	15.3796955548855	FALSE
YBR130C_S348	YBR130C	SHE3	S348	S	348	KA	KA.99_3	9.19670732023997	TRUE
YBR130C_S348	YBR130C	SHE3	S348	S	348	UT	UT.3_4	15.7910754496614	FALSE
YBR130C_S348	YBR130C	SHE3	S348	S	348	RP	RP.26_4	15.6325054313466	FALSE
YBR130C_S348	YBR130C	SHE3	S348	S	348	C8	C8.64_3	9.35416553268126	TRUE
YBR130C_S348	YBR130C	SHE3	S348	S	348	BZ	BZ.86_3	15.6974823489835	FALSE
YBR130C_S348	YBR130C	SHE3	S348	S	348	DI	DI.97_3	15.8031512187979	FALSE
YBR130C_S348	YBR130C	SHE3	S348	S	348	NC	NC.1_4	15.4742946490822	FALSE
YBR130C_S348	YBR130C	SHE3	S348	S	348	MT	MT.12_4	15.6898080916101	FALSE
YBR130C_S348	YBR130C	SHE3	S348	S	348	AA	AA.24_4	15.2612705801002	FALSE
YBR130C_S348	YBR130C	SHE3	S348	S	348	CW	CW.37_4	9.61964860931413	TRUE
YBR130C_S348	YBR130C	SHE3	S348	S	348	C7	C7.65_3	15.1836924745401	FALSE
YBR130C_S348	YBR130C	SHE3	S348	S	348	CY	CY.75_3	15.3141678246034	FALSE
YBR130C_S348	YBR130C	SHE3	S348	S	348	VC	VC.87_3	12.9805249024183	FALSE
YBR130C_S348	YBR130C	SHE3	S348	S	348	MD	MD.98_3	8.04857992018482	TRUE
YBR130C_S348	YBR130C	SHE3	S348	S	348	KC	KC.2_4	15.049819886826	FALSE
YBR130C_S348	YBR130C	SHE3	S348	S	348	P8	P8.13_4	11.0819671793514	TRUE
YBR130C_S348	YBR130C	SHE3	S348	S	348	CX	CX.25_4	12.4961644886611	FALSE
YBR130C_S348	YBR130C	SHE3	S348	S	348	EA	EA.38_4	15.5304157129429	FALSE
YBR130C_S348	YBR130C	SHE3	S348	S	348	OY	OY.68_3	9.70007784212214	TRUE
YBR130C_S348	YBR130C	SHE3	S348	S	348	HU2	HU2.79_3	10.8123442590148	TRUE
YBR130C_S348	YBR130C	SHE3	S348	S	348	FA	FA.90_3	15.7717526555679	FALSE
YBR130C_S348	YBR130C	SHE3	S348	S	348	I7	I7.102_3	12.816970811293	FALSE
YBR130C_S348	YBR130C	SHE3	S348	S	348	DT	DT.6_4	14.7807087420478	FALSE
YBR130C_S348	YBR130C	SHE3	S348	S	348	TU	TU.16_4	15.2643914062045	FALSE
YBR130C_S348	YBR130C	SHE3	S348	S	348	AF	AF.29_4	12.4527884034573	FALSE
YBR130C_S348	YBR130C	SHE3	S348	S	348	CG	CG.42_4	11.3656539144696	TRUE
YBR130C_S348	YBR130C	SHE3	S348	S	348	AY	AY.70_3	12.8717521290475	FALSE
YBR130C_S348	YBR130C	SHE3	S348	S	348	SZ	SZ.81_3	14.5949904910219	FALSE
YBR130C_S348	YBR130C	SHE3	S348	S	348	CV	CV.92_3	12.6475672153738	FALSE
YBR130C_S348	YBR130C	SHE3	S348	S	348	YC	YC.104_3	9.85448895835804	TRUE
YBR130C_S348	YBR130C	SHE3	S348	S	348	ET	ET.8_4	10.8250198272443	TRUE
YBR130C_S348	YBR130C	SHE3	S348	S	348	MN	MN.19_4	13.0558982724487	FALSE
YBR130C_S348	YBR130C	SHE3	S348	S	348	UTF	UTF.32_4	12.9370831276219	FALSE
YBR130C_S348	YBR130C	SHE3	S348	S	348	RF	RF.44_4	9.99999736620211	TRUE
YBR130C_S348	YBR130C	SHE3	S348	S	348	UT	UT.3_1	14.1312748868797	FALSE
YBR130C_S348	YBR130C	SHE3	S348	S	348	FE	FE.15_1	14.0302018640572	FALSE
YBR130C_S348	YBR130C	SHE3	S348	S	348	YP	YP.27_1	11.7129299961573	FALSE
YBR130C_S348	YBR130C	SHE3	S348	S	348	PQ	PQ.51_1	14.5755470592996	FALSE
YBR130C_S348	YBR130C	SHE3	S348	S	348	DC	DC.63_1	13.7678385218037	FALSE
YBR130C_S348	YBR130C	SHE3	S348	S	348	FP	FP.74_1	14.0915284154907	FALSE
YBR130C_S348	YBR130C	SHE3	S348	S	348	BZ	BZ.86_1	14.8209923351282	FALSE
YBR130C_S348	YBR130C	SHE3	S348	S	348	SD	SD.9_1	13.8049576829961	FALSE
YBR130C_S348	YBR130C	SHE3	S348	S	348	CO	CO.21_1	14.7181497039797	FALSE
YBR130C_S348	YBR130C	SHE3	S348	S	348	NG	NG.34_1	8.12487662209231	TRUE
YBR130C_S348	YBR130C	SHE3	S348	S	348	DM	DM.45_1	14.7959682016279	FALSE
YBR130C_S348	YBR130C	SHE3	S348	S	348	NO2	NO2.57_1	12.4366939743894	FALSE
YBR130C_S348	YBR130C	SHE3	S348	S	348	OY	OY.68_1	15.2233789949885	FALSE
YBR130C_S348	YBR130C	SHE3	S348	S	348	DG	DG.80_1	11.8893697310528	FALSE
YBR130C_S348	YBR130C	SHE3	S348	S	348	FY	FY.91_1	14.6862641766297	FALSE
YBR130C_S348	YBR130C	SHE3	S348	S	348	DT	DT.6_1	14.9948193613897	FALSE
YBR130C_S348	YBR130C	SHE3	S348	S	348	BM	BM.18_1	14.661038398474	FALSE
YBR130C_S348	YBR130C	SHE3	S348	S	348	CS18	CS18.30_1	14.8891023917463	FALSE
YBR130C_S348	YBR130C	SHE3	S348	S	348	CG	CG.42_1	12.5952437154996	FALSE
YBR130C_S348	YBR130C	SHE3	S348	S	348	ST	ST.54_1	14.0497579502981	FALSE
YBR130C_S348	YBR130C	SHE3	S348	S	348	VY	VY.77_1	14.9833548860012	FALSE
YBR130C_S348	YBR130C	SHE3	S348	S	348	AN	AN.89_1	14.780350232689	FALSE
YBR130C_S348	YBR130C	SHE3	S348	S	348	MT	MT.12_1	12.1447904533628	FALSE
YBR130C_S348	YBR130C	SHE3	S348	S	348	AA	AA.24_1	11.3690493822345	FALSE
YBR130C_S348	YBR130C	SHE3	S348	S	348	CW	CW.37_1	12.5296656509591	FALSE
YBR130C_S348	YBR130C	SHE3	S348	S	348	EC	EC.48_1	7.85679285406012	TRUE
YBR130C_S348	YBR130C	SHE3	S348	S	348	CS23	CS23.60_1	11.9517816886204	FALSE
YBR130C_S348	YBR130C	SHE3	S348	S	348	LA	LA.71_1	11.7285850100195	FALSE
YBR130C_S348	YBR130C	SHE3	S348	S	348	SA	SA.83_1	11.0814750746391	FALSE
YBR130C_S348	YBR130C	SHE3	S348	S	348	CZ	CZ.93_1	14.6111245370231	FALSE
YBR130C_S348	YBR130C	SHE3	S348	S	348	NC	NC.1_1	7.80466847674754	TRUE
YBR130C_S348	YBR130C	SHE3	S348	S	348	P8	P8.13_1	8.93688521775588	TRUE
YBR130C_S348	YBR130C	SHE3	S348	S	348	CX	CX.25_1	8.31548952635023	TRUE
YBR130C_S348	YBR130C	SHE3	S348	S	348	RN	RN.49_1	14.780023196355	FALSE
YBR130C_S348	YBR130C	SHE3	S348	S	348	AF2	AF2.61_1	17.4645664664564	FALSE
YBR130C_S348	YBR130C	SHE3	S348	S	348	CM	CM.72_1	14.7308664286473	FALSE
YBR130C_S348	YBR130C	SHE3	S348	S	348	AZ	AZ.84_1	13.0822251267831	FALSE
YBR130C_S348	YBR130C	SHE3	S348	S	348	SO	SO.5_1	15.6252088985327	FALSE
YBR130C_S348	YBR130C	SHE3	S348	S	348	AF	AF.29_1	14.8962038880754	FALSE
YBR130C_S348	YBR130C	SHE3	S348	S	348	CN	CN.41_1	9.45650556854781	TRUE
YBR130C_S348	YBR130C	SHE3	S348	S	348	MY	MY.53_1	11.0798898313255	FALSE
YBR130C_S348	YBR130C	SHE3	S348	S	348	C7	C7.65_1	14.0401164540737	FALSE
YBR130C_S348	YBR130C	SHE3	S348	S	348	CI	CI.76_1	15.0200839397346	FALSE
YBR130C_S348	YBR130C	SHE3	S348	S	348	WT	WT.88_1	15.520658984872	FALSE
YBR130C_S348	YBR130C	SHE3	S348	S	348	H2O1	H2O1.10_1	13.1051466394928	FALSE
YBR130C_S348	YBR130C	SHE3	S348	S	348	CF	CF.22_1	16.2915108218692	FALSE
YBR130C_S348	YBR130C	SHE3	S348	S	348	LG	LG.35_1	15.2988444080459	FALSE
YBR130C_S348	YBR130C	SHE3	S348	S	348	NY	NY.46_1	14.5096621950445	FALSE
YBR130C_S348	YBR130C	SHE3	S348	S	348	LP	LP.58_1	15.424497745944	FALSE
YBR130C_S348	YBR130C	SHE3	S348	S	348	SZ	SZ.81_1	13.7593291961302	FALSE
YBR130C_S348	YBR130C	SHE3	S348	S	348	MS	MS.11_1	14.6483516950822	FALSE
YBR130C_S348	YBR130C	SHE3	S348	S	348	HU	HU.23_1	14.9672819226841	FALSE
YBR130C_S348	YBR130C	SHE3	S348	S	348	DP	DP.36_1	14.5495307170535	FALSE
YBR130C_S348	YBR130C	SHE3	S348	S	348	CP	CP.47_1	10.4321605610237	TRUE
YBR130C_S348	YBR130C	SHE3	S348	S	348	NO	NO.59_1	15.7151291481604	FALSE
YBR130C_S348	YBR130C	SHE3	S348	S	348	AY	AY.70_1	14.9305739316141	FALSE
YBR130C_S348	YBR130C	SHE3	S348	S	348	SH	SH.82_1	14.5556280358318	FALSE
YBR130C_S348	YBR130C	SHE3	S348	S	348	CV	CV.92_1	15.1464835396916	FALSE
YBR130C_S348	YBR130C	SHE3	S348	S	348	KC	KC.2_1	14.4462132473825	FALSE
YBR130C_S348	YBR130C	SHE3	S348	S	348	BU	BU.14_1	14.5598415978476	FALSE
YBR130C_S348	YBR130C	SHE3	S348	S	348	RP	RP.26_1	14.1705939785781	FALSE
YBR130C_S348	YBR130C	SHE3	S348	S	348	EA	EA.38_1	12.3924503940933	FALSE
YBR130C_S348	YBR130C	SHE3	S348	S	348	TA	TA.50_1	14.3100350531571	FALSE
YBR130C_S348	YBR130C	SHE3	S348	S	348	SP	SP.62_1	13.4079392520949	FALSE
YBR130C_S348	YBR130C	SHE3	S348	S	348	DY	DY.73_1	11.603577400282	FALSE
YBR130C_S348	YBR130C	SHE3	S348	S	348	NR	NR.85_1	14.5012143438631	FALSE
YBR130C_S348	YBR130C	SHE3	S348	S	348	CA	CA.4_1	13.7813225795969	FALSE
YBR130C_S348	YBR130C	SHE3	S348	S	348	TU	TU.16_1	14.3401884346389	FALSE
YBR130C_S348	YBR130C	SHE3	S348	S	348	HS42	HS42.28_1	14.4613458278772	FALSE
YBR130C_S348	YBR130C	SHE3	S348	S	348	NN	NN.40_1	13.5941768570255	FALSE
YBR130C_S348	YBR130C	SHE3	S348	S	348	AB	AB.52_1	13.7208200433965	FALSE
YBR130C_S348	YBR130C	SHE3	S348	S	348	C8	C8.64_1	11.67208985125	FALSE
YBR130C_S348	YBR130C	SHE3	S348	S	348	CY	CY.75_1	14.9154980172822	FALSE
YBR130C_S348	YBR130C	SHE3	S348	S	348	VC	VC.87_1	14.7034911214904	FALSE
YBR130C_S348	YBR130C	SHE3	S348	S	348	H21	H21.7_1	7.70321325339228	TRUE
YBR130C_S348	YBR130C	SHE3	S348	S	348	MN	MN.19_1	14.4183955871849	FALSE
YBR130C_S348	YBR130C	SHE3	S348	S	348	UTF	UTF.32_1	14.6152361854255	FALSE
YBR130C_S348	YBR130C	SHE3	S348	S	348	GL	GL.43_1	13.6054596781541	FALSE
YBR130C_S348	YBR130C	SHE3	S348	S	348	FZ	FZ.55_1	14.2696675591154	FALSE
YBR130C_S348	YBR130C	SHE3	S348	S	348	C5	C5.66_1	14.3367712152903	FALSE
YBR130C_S348	YBR130C	SHE3	S348	S	348	BY	BY.78_1	13.4041681074237	FALSE
YBR130C_S348	YBR130C	SHE3	S348	S	348	UT	UT.31_1	14.2244640818589	FALSE
YBR130C_S348	YBR130C	SHE3	S348	S	348	ET	ET.8_1	13.1384936333499	FALSE
YBR130C_S348	YBR130C	SHE3	S348	S	348	ZN	ZN.20_1	14.4101571622967	FALSE
YBR130C_S348	YBR130C	SHE3	S348	S	348	PBS	PBS.33_1	2.42130675935644	TRUE
YBR130C_S348	YBR130C	SHE3	S348	S	348	RF	RF.44_1	12.9189110689577	FALSE
YBR130C_S348	YBR130C	SHE3	S348	S	348	HS37	HS37.56_1	14.943628993612	FALSE
YBR130C_S348	YBR130C	SHE3	S348	S	348	C3	C3.67_1	14.8254897362557	FALSE
YBR130C_S348	YBR130C	SHE3	S348	S	348	HU2	HU2.79_1	11.2683330211892	FALSE
YBR130C_S348	YBR130C	SHE3	S348	S	348	FA	FA.90_1	15.0858376724807	FALSE
YBR207W_S452	YBR207W	FTH1	S452	S	452	FA	FA.90_2	9.84124460875032	TRUE
YBR207W_S452	YBR207W	FTH1	S452	S	452	I5	I5.101_2	14.6625154603741	TRUE
YBR207W_S452	YBR207W	FTH1	S452	S	452	CA	CA.4_3	7.5732730740332	TRUE
YBR207W_S452	YBR207W	FTH1	S452	S	452	BU	BU.14_3	14.2481785195885	TRUE
YBR207W_S452	YBR207W	FTH1	S452	S	452	NN	NN.40_3	14.5263869324263	TRUE
YBR207W_S452	YBR207W	FTH1	S452	S	452	PQ	PQ.51_3	13.7461670035666	TRUE
YBR207W_S452	YBR207W	FTH1	S452	S	452	DG	DG.80_2	15.8181361422481	FALSE
YBR207W_S452	YBR207W	FTH1	S452	S	452	FY	FY.91_2	13.0951917324634	TRUE
YBR207W_S452	YBR207W	FTH1	S452	S	452	I7	I7.102_2	10.6283268761391	TRUE
YBR207W_S452	YBR207W	FTH1	S452	S	452	SO	SO.5_3	14.6097202838518	TRUE
YBR207W_S452	YBR207W	FTH1	S452	S	452	FE	FE.15_3	15.1925840852632	TRUE
YBR207W_S452	YBR207W	FTH1	S452	S	452	HS42	HS42.28_3	18.359848644197	FALSE
YBR207W_S452	YBR207W	FTH1	S452	S	452	CN	CN.41_3	10.3431025127648	TRUE
YBR207W_S452	YBR207W	FTH1	S452	S	452	AB	AB.52_3	17.5130859010048	FALSE
YBR207W_S452	YBR207W	FTH1	S452	S	452	SZ	SZ.81_2	14.6991595638739	TRUE
YBR207W_S452	YBR207W	FTH1	S452	S	452	DT	DT.6_3	12.5343551779083	TRUE
YBR207W_S452	YBR207W	FTH1	S452	S	452	TU	TU.16_3	18.3333160248432	FALSE
YBR207W_S452	YBR207W	FTH1	S452	S	452	AF	AF.29_3	13.1941471315989	TRUE
YBR207W_S452	YBR207W	FTH1	S452	S	452	CG	CG.42_3	15.4661920655773	TRUE
YBR207W_S452	YBR207W	FTH1	S452	S	452	CV	CV.92_2	14.1002065626091	TRUE
YBR207W_S452	YBR207W	FTH1	S452	S	452	H21	H21.7_3	14.1650630411332	FALSE
YBR207W_S452	YBR207W	FTH1	S452	S	452	CS18	CS18.30_3	12.1006129524403	TRUE
YBR207W_S452	YBR207W	FTH1	S452	S	452	CZ	CZ.93_2	14.8023093648343	FALSE
YBR207W_S452	YBR207W	FTH1	S452	S	452	OA	OA.105_2	7.87491669821858	TRUE
YBR207W_S452	YBR207W	FTH1	S452	S	452	MN	MN.19_3	15.4185543985819	FALSE
YBR207W_S452	YBR207W	FTH1	S452	S	452	UTF	UTF.32_3	15.1742161463275	FALSE
YBR207W_S452	YBR207W	FTH1	S452	S	452	RF	RF.44_3	10.9841147036713	FALSE
YBR207W_S452	YBR207W	FTH1	S452	S	452	AZ	AZ.84_2	14.3604087325986	FALSE
YBR207W_S452	YBR207W	FTH1	S452	S	452	ZC	ZC.94_2	6.35163019285949	TRUE
YBR207W_S452	YBR207W	FTH1	S452	S	452	HS48	HS48.106_2	9.19176570410407	TRUE
YBR207W_S452	YBR207W	FTH1	S452	S	452	ZN	ZN.20_3	14.8119324887478	FALSE
YBR207W_S452	YBR207W	FTH1	S452	S	452	PBS	PBS.33_3	8.286033422669	TRUE
YBR207W_S452	YBR207W	FTH1	S452	S	452	NR	NR.85_2	16.1617100624165	FALSE
YBR207W_S452	YBR207W	FTH1	S452	S	452	EB	EB.95_2	16.7761524937514	FALSE
YBR207W_S452	YBR207W	FTH1	S452	S	452	SD	SD.9_3	10.7150695261928	TRUE
YBR207W_S452	YBR207W	FTH1	S452	S	452	CO	CO.21_3	15.9738596846463	FALSE
YBR207W_S452	YBR207W	FTH1	S452	S	452	NG	NG.34_3	15.3193226830202	FALSE
YBR207W_S452	YBR207W	FTH1	S452	S	452	DM	DM.45_3	13.5812708692351	FALSE
YBR207W_S452	YBR207W	FTH1	S452	S	452	NO2	NO2.57_3	14.8245595645053	FALSE
YBR207W_S452	YBR207W	FTH1	S452	S	452	BZ	BZ.86_2	15.9117484739767	FALSE
YBR207W_S452	YBR207W	FTH1	S452	S	452	UT	UT.108_2	15.7863686122732	FALSE
YBR207W_S452	YBR207W	FTH1	S452	S	452	H2O1	H2O1.10_3	15.4402524143625	FALSE
YBR207W_S452	YBR207W	FTH1	S452	S	452	CF	CF.22_3	15.8227408586268	FALSE
YBR207W_S452	YBR207W	FTH1	S452	S	452	LG	LG.35_3	15.325705399396	FALSE
YBR207W_S452	YBR207W	FTH1	S452	S	452	NY	NY.46_3	14.9840575936174	FALSE
YBR207W_S452	YBR207W	FTH1	S452	S	452	LP	LP.58_3	15.4283011514826	FALSE
YBR207W_S452	YBR207W	FTH1	S452	S	452	VC	VC.87_2	16.9530335396319	FALSE
YBR207W_S452	YBR207W	FTH1	S452	S	452	DI	DI.97_2	17.3927947537351	FALSE
YBR207W_S452	YBR207W	FTH1	S452	S	452	UT	UT.109_2	16.8845815115487	FALSE
YBR207W_S452	YBR207W	FTH1	S452	S	452	MS	MS.11_3	9.98921313831603	TRUE
YBR207W_S452	YBR207W	FTH1	S452	S	452	DP	DP.36_3	15.2912590735777	FALSE
YBR207W_S452	YBR207W	FTH1	S452	S	452	CP	CP.47_3	14.8548767753472	FALSE
YBR207W_S452	YBR207W	FTH1	S452	S	452	NO	NO.59_3	12.198799001137001	TRUE
YBR207W_S452	YBR207W	FTH1	S452	S	452	WT	WT.88_2	16.4130848476864	FALSE
YBR207W_S452	YBR207W	FTH1	S452	S	452	MD	MD.98_2	17.3177245495109	FALSE
YBR207W_S452	YBR207W	FTH1	S452	S	452	NC	NC.1_3	15.7109063175626	FALSE
YBR207W_S452	YBR207W	FTH1	S452	S	452	MT	MT.12_3	16.175337598973	FALSE
YBR207W_S452	YBR207W	FTH1	S452	S	452	AA	AA.24_3	15.4491797895674	FALSE
YBR207W_S452	YBR207W	FTH1	S452	S	452	CW	CW.37_3	14.9318696668346	FALSE
YBR207W_S452	YBR207W	FTH1	S452	S	452	EC	EC.48_3	12.1980547063748	TRUE
YBR207W_S452	YBR207W	FTH1	S452	S	452	CS23	CS23.60_3	9.91764481786036	TRUE
YBR207W_S452	YBR207W	FTH1	S452	S	452	AN	AN.89_2	15.3321811899493	FALSE
YBR207W_S452	YBR207W	FTH1	S452	S	452	KA	KA.99_2	9.83773532199044	TRUE
YBR207W_S452	YBR207W	FTH1	S452	S	452	KC	KC.2_3	15.1589505585557	FALSE
YBR207W_S452	YBR207W	FTH1	S452	S	452	P8	P8.13_3	11.3874152500476	TRUE
YBR207W_S452	YBR207W	FTH1	S452	S	452	CX	CX.25_3	9.97754127129441	TRUE
YBR207W_S452	YBR207W	FTH1	S452	S	452	EA	EA.38_3	15.0205196882128	FALSE
YBR207W_S452	YBR207W	FTH1	S452	S	452	RN	RN.49_3	15.6714224415476	FALSE
YBR207W_S452	YBR207W	FTH1	S452	S	452	AF2	AF2.61_3	10.1657694907362	TRUE
YBR207W_S452	YBR207W	FTH1	S452	S	452	UT	UT.31_2	16.2885509064763	FALSE
YBR207W_S452	YBR207W	FTH1	S452	S	452	I3	I3.100_2	14.8123036165616	FALSE
YBR207W_S452	YBR207W	FTH1	S452	S	452	UT	UT.3_3	9.75856831586117	TRUE
YBR207W_S452	YBR207W	FTH1	S452	S	452	RP	RP.26_3	16.1049264266421	FALSE
YBR207W_S452	YBR207W	FTH1	S452	S	452	TA	TA.50_3	6.77830043495092	TRUE
YBR207W_S452	YBR207W	FTH1	S452	S	452	SP	SP.62_3	7.61015032871718	TRUE
YBR207W_S452	YBR207W	FTH1	S452	S	452	YC	YC.104_2	9.50519684484847	TRUE
YBR207W_S452	YBR207W	FTH1	S452	S	452	BM	BM.18_3	13.3968035877587	TRUE
YBR207W_S452	YBR207W	FTH1	S452	S	452	ST	ST.54_3	11.4294493743325	TRUE
YBR207W_S452	YBR207W	FTH1	S452	S	452	OA	OA.105_1	12.1711093745974	TRUE
YBR207W_S452	YBR207W	FTH1	S452	S	452	ET	ET.8_2	13.2829787180862	TRUE
YBR207W_S452	YBR207W	FTH1	S452	S	452	CO	CO.21_2	12.287919779463	TRUE
YBR207W_S452	YBR207W	FTH1	S452	S	452	PBS	PBS.33_2	8.85659978500443	TRUE
YBR207W_S452	YBR207W	FTH1	S452	S	452	DM	DM.45_2	14.6669087554088	TRUE
YBR207W_S452	YBR207W	FTH1	S452	S	452	HS37	HS37.56_2	12.9912103921056	TRUE
YBR207W_S452	YBR207W	FTH1	S452	S	452	C3	C3.67_2	10.7760534237072	TRUE
YBR207W_S452	YBR207W	FTH1	S452	S	452	MS	MS.11_2	15.2973989255459	TRUE
YBR207W_S452	YBR207W	FTH1	S452	S	452	AA	AA.24_2	15.6708518615982	TRUE
YBR207W_S452	YBR207W	FTH1	S452	S	452	DP	DP.36_2	13.701406254453	TRUE
YBR207W_S452	YBR207W	FTH1	S452	S	452	CP	CP.47_2	10.9974198664968	TRUE
YBR207W_S452	YBR207W	FTH1	S452	S	452	NO	NO.59_2	14.8307456540661	TRUE
YBR207W_S452	YBR207W	FTH1	S452	S	452	AY	AY.70_2	11.5163255266891	TRUE
YBR207W_S452	YBR207W	FTH1	S452	S	452	UT	UT.3_2	9.02847184177906	TRUE
YBR207W_S452	YBR207W	FTH1	S452	S	452	FE	FE.15_2	9.59370675781937	TRUE
YBR207W_S452	YBR207W	FTH1	S452	S	452	HS42	HS42.28_2	15.6390616390618	FALSE
YBR207W_S452	YBR207W	FTH1	S452	S	452	NN	NN.40_2	11.6163714147915	TRUE
YBR207W_S452	YBR207W	FTH1	S452	S	452	PQ	PQ.51_2	14.5226744623659	TRUE
YBR207W_S452	YBR207W	FTH1	S452	S	452	FP	FP.74_2	15.8220701866416	FALSE
YBR207W_S452	YBR207W	FTH1	S452	S	452	H21	H21.7_2	15.0302620662116	TRUE
YBR207W_S452	YBR207W	FTH1	S452	S	452	ZN	ZN.20_2	13.8120454329818	TRUE
YBR207W_S452	YBR207W	FTH1	S452	S	452	UTF	UTF.32_2	18.1065482091664	FALSE
YBR207W_S452	YBR207W	FTH1	S452	S	452	RF	RF.44_2	7.04068107952743	TRUE
YBR207W_S452	YBR207W	FTH1	S452	S	452	FZ	FZ.55_2	12.8246428424374	TRUE
YBR207W_S452	YBR207W	FTH1	S452	S	452	BY	BY.78_2	18.1299173993442	FALSE
YBR207W_S452	YBR207W	FTH1	S452	S	452	ZC	ZC.94_1	17.9641134939193	FALSE
YBR207W_S452	YBR207W	FTH1	S452	S	452	HS48	HS48.106_1	12.1781367800395	TRUE
YBR207W_S452	YBR207W	FTH1	S452	S	452	SD	SD.9_2	13.1089673669652	FALSE
YBR207W_S452	YBR207W	FTH1	S452	S	452	CF	CF.22_2	14.7939347490107	TRUE
YBR207W_S452	YBR207W	FTH1	S452	S	452	NG	NG.34_2	14.075016907692	TRUE
YBR207W_S452	YBR207W	FTH1	S452	S	452	NO2	NO2.57_2	14.1582794261438	FALSE
YBR207W_S452	YBR207W	FTH1	S452	S	452	OY	OY.68_2	12.1378336511849	TRUE
YBR207W_S452	YBR207W	FTH1	S452	S	452	UT	UT.109_1	16.7056409408934	FALSE
YBR207W_S452	YBR207W	FTH1	S452	S	452	MT	MT.12_2	9.16098815979159	TRUE
YBR207W_S452	YBR207W	FTH1	S452	S	452	CX	CX.25_2	13.9725463640458	TRUE
YBR207W_S452	YBR207W	FTH1	S452	S	452	CW	CW.37_2	11.9827496862519	TRUE
YBR207W_S452	YBR207W	FTH1	S452	S	452	EC	EC.48_2	8.22465143628953	TRUE
YBR207W_S452	YBR207W	FTH1	S452	S	452	CS23	CS23.60_2	11.3167195906028	TRUE
YBR207W_S452	YBR207W	FTH1	S452	S	452	LA	LA.71_2	11.710540841071	TRUE
YBR207W_S452	YBR207W	FTH1	S452	S	452	KC	KC.2_2	16.8606317662727	FALSE
YBR207W_S452	YBR207W	FTH1	S452	S	452	BU	BU.14_2	14.6834248134898	TRUE
YBR207W_S452	YBR207W	FTH1	S452	S	452	YP	YP.27_2	13.3099489472281	TRUE
YBR207W_S452	YBR207W	FTH1	S452	S	452	TA	TA.50_2	10.2631917605736	TRUE
YBR207W_S452	YBR207W	FTH1	S452	S	452	SP	SP.62_2	6.87594880605458	TRUE
YBR207W_S452	YBR207W	FTH1	S452	S	452	DY	DY.73_2	17.3700244217764	FALSE
YBR207W_S452	YBR207W	FTH1	S452	S	452	CA	CA.4_2	15.6593372880715	FALSE
YBR207W_S452	YBR207W	FTH1	S452	S	452	TU	TU.16_2	13.9209064621756	TRUE
YBR207W_S452	YBR207W	FTH1	S452	S	452	AF	AF.29_2	15.966044764324	FALSE
YBR207W_S452	YBR207W	FTH1	S452	S	452	AB	AB.52_2	14.4082230100214	TRUE
YBR207W_S452	YBR207W	FTH1	S452	S	452	DC	DC.63_2	12.4824571194936	TRUE
YBR207W_S452	YBR207W	FTH1	S452	S	452	CY	CY.75_2	15.9333073917013	FALSE
YBR207W_S452	YBR207W	FTH1	S452	S	452	EB	EB.95_1	13.0964733647675	TRUE
YBR207W_S452	YBR207W	FTH1	S452	S	452	UT	UT.3_7	12.745386302253	TRUE
YBR207W_S452	YBR207W	FTH1	S452	S	452	H2O1	H2O1.10_2	11.5000729919623	FALSE
YBR207W_S452	YBR207W	FTH1	S452	S	452	HU	HU.23_2	11.6076442596853	TRUE
YBR207W_S452	YBR207W	FTH1	S452	S	452	LG	LG.35_2	9.65605808398362	TRUE
YBR207W_S452	YBR207W	FTH1	S452	S	452	LP	LP.58_2	17.0154952346249	FALSE
YBR207W_S452	YBR207W	FTH1	S452	S	452	NC	NC.1_2	14.7175577014258	FALSE
YBR207W_S452	YBR207W	FTH1	S452	S	452	P8	P8.13_2	6.99128174049593	TRUE
YBR207W_S452	YBR207W	FTH1	S452	S	452	RP	RP.26_2	16.5508832001058	FALSE
YBR207W_S452	YBR207W	FTH1	S452	S	452	EA	EA.38_2	12.8680291372117	TRUE
YBR207W_S452	YBR207W	FTH1	S452	S	452	RN	RN.49_2	15.7337700524974	FALSE
YBR207W_S452	YBR207W	FTH1	S452	S	452	AF2	AF2.61_2	15.1417606084374	FALSE
YBR207W_S452	YBR207W	FTH1	S452	S	452	CM	CM.72_2	13.3732849129552	TRUE
YBR207W_S452	YBR207W	FTH1	S452	S	452	SO	SO.5_2	14.8204815453114	FALSE
YBR207W_S452	YBR207W	FTH1	S452	S	452	BM	BM.18_2	16.7265091065762	FALSE
YBR207W_S452	YBR207W	FTH1	S452	S	452	CG	CG.42_2	13.2132183662544	TRUE
YBR207W_S452	YBR207W	FTH1	S452	S	452	MY	MY.53_2	12.5237023147964	TRUE
YBR207W_S452	YBR207W	FTH1	S452	S	452	CI	CI.76_2	15.7289471633341	FALSE
YBR207W_S452	YBR207W	FTH1	S452	S	452	DT	DT.6_2	12.7454606796266	TRUE
YBR207W_S452	YBR207W	FTH1	S452	S	452	MN	MN.19_2	16.4057477789175	FALSE
YBR207W_S452	YBR207W	FTH1	S452	S	452	CS18	CS18.30_2	14.0831387322681	FALSE
YBR207W_S452	YBR207W	FTH1	S452	S	452	GL	GL.43_2	14.1985455428903	FALSE
YBR207W_S452	YBR207W	FTH1	S452	S	452	ST	ST.54_2	12.0201161341544	TRUE
YBR207W_S452	YBR207W	FTH1	S452	S	452	VY	VY.77_2	16.5163192637209	FALSE
YBR207W_S452	YBR207W	FTH1	S452	S	452	C7	C7.65_4	14.3399593411317	FALSE
YBR207W_S452	YBR207W	FTH1	S452	S	452	CI	CI.76_4	15.8774431237757	FALSE
YBR207W_S452	YBR207W	FTH1	S452	S	452	WT	WT.88_4	15.7482157412971	FALSE
YBR207W_S452	YBR207W	FTH1	S452	S	452	MD	MD.98_4	15.616138912739	FALSE
YBR207W_S452	YBR207W	FTH1	S452	S	452	KC	KC.2_5	14.7800637253161	FALSE
YBR207W_S452	YBR207W	FTH1	S452	S	452	BU	BU.14_5	15.0355674362768	FALSE
YBR207W_S452	YBR207W	FTH1	S452	S	452	CX	CX.25_5	14.8445617704207	FALSE
YBR207W_S452	YBR207W	FTH1	S452	S	452	NO2	NO2.57_4	15.1400260898128	FALSE
YBR207W_S452	YBR207W	FTH1	S452	S	452	DG	DG.80_4	15.3087936244654	FALSE
YBR207W_S452	YBR207W	FTH1	S452	S	452	FY	FY.91_4	15.1648157876832	FALSE
YBR207W_S452	YBR207W	FTH1	S452	S	452	I7	I7.102_4	14.0833320936766	FALSE
YBR207W_S452	YBR207W	FTH1	S452	S	452	DT	DT.6_5	6.21128169592242	TRUE
YBR207W_S452	YBR207W	FTH1	S452	S	452	MN	MN.19_5	15.745063352651	FALSE
YBR207W_S452	YBR207W	FTH1	S452	S	452	AF	AF.29_5	15.9303425951525	FALSE
YBR207W_S452	YBR207W	FTH1	S452	S	452	TA	TA.50_4	15.6372300554095	FALSE
YBR207W_S452	YBR207W	FTH1	S452	S	452	DY	DY.73_4	15.8114142833267	FALSE
YBR207W_S452	YBR207W	FTH1	S452	S	452	NR	NR.85_4	16.1101555807381	FALSE
YBR207W_S452	YBR207W	FTH1	S452	S	452	EB	EB.95_4	15.7277290113882	FALSE
YBR207W_S452	YBR207W	FTH1	S452	S	452	UT	UT.108_4	15.7494160459813	FALSE
YBR207W_S452	YBR207W	FTH1	S452	S	452	MS	MS.11_5	10.8177202420892	TRUE
YBR207W_S452	YBR207W	FTH1	S452	S	452	HU	HU.23_5	10.5986477111986	TRUE
YBR207W_S452	YBR207W	FTH1	S452	S	452	PQ	PQ.51_4	14.5742836905655	FALSE
YBR207W_S452	YBR207W	FTH1	S452	S	452	DC	DC.63_4	15.3314923051987	FALSE
YBR207W_S452	YBR207W	FTH1	S452	S	452	FP	FP.74_4	8.32941624263165	TRUE
YBR207W_S452	YBR207W	FTH1	S452	S	452	BZ	BZ.86_4	9.67122123888517	TRUE
YBR207W_S452	YBR207W	FTH1	S452	S	452	UT	UT.109_4	15.8071561796616	FALSE
YBR207W_S452	YBR207W	FTH1	S452	S	452	MT	MT.12_5	11.1828774076163	TRUE
YBR207W_S452	YBR207W	FTH1	S452	S	452	EC	EC.48_4	15.2056075702235	FALSE
YBR207W_S452	YBR207W	FTH1	S452	S	452	CS23	CS23.60_4	11.2752413019079	TRUE
YBR207W_S452	YBR207W	FTH1	S452	S	452	LA	LA.71_4	16.4873211467348	FALSE
YBR207W_S452	YBR207W	FTH1	S452	S	452	SA	SA.83_4	9.51126653329881	TRUE
YBR207W_S452	YBR207W	FTH1	S452	S	452	OA	OA.105_4	8.8212425347285	TRUE
YBR207W_S452	YBR207W	FTH1	S452	S	452	SD	SD.9_5	11.7254594862738	TRUE
YBR207W_S452	YBR207W	FTH1	S452	S	452	CO	CO.21_5	8.74574240187476	TRUE
YBR207W_S452	YBR207W	FTH1	S452	S	452	AB	AB.52_4	12.9053387382724	TRUE
YBR207W_S452	YBR207W	FTH1	S452	S	452	C8	C8.64_4	15.4212865944834	FALSE
YBR207W_S452	YBR207W	FTH1	S452	S	452	DI	DI.97_4	17.5876990626577	FALSE
YBR207W_S452	YBR207W	FTH1	S452	S	452	NC	NC.1_5	16.3481374729261	FALSE
YBR207W_S452	YBR207W	FTH1	S452	S	452	P8	P8.13_5	16.4713593899753	FALSE
YBR207W_S452	YBR207W	FTH1	S452	S	452	AA	AA.24_5	16.3275094602693	FALSE
YBR207W_S452	YBR207W	FTH1	S452	S	452	HS37	HS37.56_4	10.7067946147614	TRUE
YBR207W_S452	YBR207W	FTH1	S452	S	452	OY	OY.68_4	8.54243828415523	TRUE
YBR207W_S452	YBR207W	FTH1	S452	S	452	HU2	HU2.79_4	17.0537520805299	FALSE
YBR207W_S452	YBR207W	FTH1	S452	S	452	FA	FA.90_4	16.828814985969	FALSE
YBR207W_S452	YBR207W	FTH1	S452	S	452	I5	I5.101_4	16.5162736284123	FALSE
YBR207W_S452	YBR207W	FTH1	S452	S	452	SO	SO.5_5	15.3556835637778	FALSE
YBR207W_S452	YBR207W	FTH1	S452	S	452	BM	BM.18_5	18.0090410522949	FALSE
YBR207W_S452	YBR207W	FTH1	S452	S	452	HS42	HS42.28_5	13.5520921601149	TRUE
YBR207W_S452	YBR207W	FTH1	S452	S	452	NO	NO.59_4	9.12389294701428	TRUE
YBR207W_S452	YBR207W	FTH1	S452	S	452	AY	AY.70_4	12.4093433729844	TRUE
YBR207W_S452	YBR207W	FTH1	S452	S	452	SH	SH.82_4	9.76311885016582	TRUE
YBR207W_S452	YBR207W	FTH1	S452	S	452	CZ	CZ.93_4	11.5601602638746	TRUE
YBR207W_S452	YBR207W	FTH1	S452	S	452	YC	YC.104_4	12.5996937663736	TRUE
YBR207W_S452	YBR207W	FTH1	S452	S	452	ET	ET.8_5	12.0344704215399	TRUE
YBR207W_S452	YBR207W	FTH1	S452	S	452	ZN	ZN.20_5	16.0429864084487	FALSE
YBR207W_S452	YBR207W	FTH1	S452	S	452	UTF	UTF.32_5	16.8830378021012	FALSE
YBR207W_S452	YBR207W	FTH1	S452	S	452	CM	CM.72_4	3.30892933591078	TRUE
YBR207W_S452	YBR207W	FTH1	S452	S	452	AZ	AZ.84_4	15.0501346509586	FALSE
YBR207W_S452	YBR207W	FTH1	S452	S	452	ZC	ZC.94_4	14.8732290320603	FALSE
YBR207W_S452	YBR207W	FTH1	S452	S	452	HS48	HS48.106_4	14.2531189350646	FALSE
YBR207W_S452	YBR207W	FTH1	S452	S	452	H2O1	H2O1.10_5	14.6973343829163	FALSE
YBR207W_S452	YBR207W	FTH1	S452	S	452	CF	CF.22_5	15.2978215570214	FALSE
YBR207W_S452	YBR207W	FTH1	S452	S	452	ST	ST.54_4	14.1428488219256	FALSE
YBR207W_S452	YBR207W	FTH1	S452	S	452	C5	C5.66_4	14.5828582555531	FALSE
YBR207W_S452	YBR207W	FTH1	S452	S	452	VY	VY.77_4	7.45678467189639	TRUE
YBR207W_S452	YBR207W	FTH1	S452	S	452	AN	AN.89_4	14.593358002916199	FALSE
YBR207W_S452	YBR207W	FTH1	S452	S	452	UT	UT.3_5	13.6662304618887	FALSE
YBR207W_S452	YBR207W	FTH1	S452	S	452	FE	FE.15_5	13.6894023735497	FALSE
YBR207W_S452	YBR207W	FTH1	S452	S	452	RP	RP.26_5	14.8710881672063	FALSE
YBR207W_S452	YBR207W	FTH1	S452	S	452	FZ	FZ.55_4	9.32919031700332	TRUE
YBR207W_S452	YBR207W	FTH1	S452	S	452	C3	C3.67_4	14.8803205602733	FALSE
YBR207W_S452	YBR207W	FTH1	S452	S	452	BY	BY.78_4	14.91458043164	FALSE
YBR207W_S452	YBR207W	FTH1	S452	S	452	UT	UT.31_4	14.1825978435767	FALSE
YBR207W_S452	YBR207W	FTH1	S452	S	452	I3	I3.100_4	14.8549808671338	FALSE
YBR207W_S452	YBR207W	FTH1	S452	S	452	CA	CA.4_5	10.3238078619616	TRUE
YBR207W_S452	YBR207W	FTH1	S452	S	452	TU	TU.16_5	14.7629519369704	FALSE
YBR207W_S452	YBR207W	FTH1	S452	S	452	YP	YP.27_5	14.7053103140268	FALSE
YBR207W_S452	YBR207W	FTH1	S452	S	452	LP	LP.58_4	17.0787784703857	FALSE
YBR207W_S452	YBR207W	FTH1	S452	S	452	SZ	SZ.81_4	14.5299927076873	FALSE
YBR207W_S452	YBR207W	FTH1	S452	S	452	CV	CV.92_4	14.7912533944376	FALSE
YBR207W_S452	YBR207W	FTH1	S452	S	452	H21	H21.7_5	14.0015973837123	FALSE
YBR207W_S452	YBR207W	FTH1	S452	S	452	CS18	CS18.30_5	14.2622985635941	FALSE
YBR207W_S452	YBR207W	FTH1	S452	S	452	PBS	PBS.33_5	12.3116771914351	TRUE
YBR207W_S452	YBR207W	FTH1	S452	S	452	C3	C3.67_5	17.1256296029662	FALSE
YBR207W_S452	YBR207W	FTH1	S452	S	452	HU2	HU2.79_5	17.9284290756465	FALSE
YBR207W_S452	YBR207W	FTH1	S452	S	452	FA	FA.90_5	17.232867026016	FALSE
YBR207W_S452	YBR207W	FTH1	S452	S	452	NO	NO.59_5	15.9164366357493	FALSE
YBR207W_S452	YBR207W	FTH1	S452	S	452	LA	LA.71_5	14.3815454973423	TRUE
YBR207W_S452	YBR207W	FTH1	S452	S	452	SA	SA.83_5	10.8261447004776	TRUE
YBR207W_S452	YBR207W	FTH1	S452	S	452	ZC	ZC.94_5	9.6413249662833	TRUE
YBR207W_S452	YBR207W	FTH1	S452	S	452	CS23	CS23.60_5	15.8055043332298	FALSE
YBR207W_S452	YBR207W	FTH1	S452	S	452	CM	CM.72_5	12.3871127145556	TRUE
YBR207W_S452	YBR207W	FTH1	S452	S	452	AZ	AZ.84_5	17.0567020047387	FALSE
YBR207W_S452	YBR207W	FTH1	S452	S	452	EB	EB.95_5	11.7020923554291	TRUE
YBR207W_S452	YBR207W	FTH1	S452	S	452	SD	SD.9_6	12.3172950256917	TRUE
YBR207W_S452	YBR207W	FTH1	S452	S	452	GL	GL.43_5	11.3221358256481	TRUE
YBR207W_S452	YBR207W	FTH1	S452	S	452	FZ	FZ.55_5	14.9386913803501	FALSE
YBR207W_S452	YBR207W	FTH1	S452	S	452	C5	C5.66_5	13.6427247469892	TRUE
YBR207W_S452	YBR207W	FTH1	S452	S	452	BY	BY.78_5	12.2795823240194	TRUE
YBR207W_S452	YBR207W	FTH1	S452	S	452	UT	UT.31_5	13.4098294378557	TRUE
YBR207W_S452	YBR207W	FTH1	S452	S	452	I3	I3.100_5	8.28134964017032	TRUE
YBR207W_S452	YBR207W	FTH1	S452	S	452	UT	UT.3_6	10.9592314964645	TRUE
YBR207W_S452	YBR207W	FTH1	S452	S	452	FE	FE.15_6	12.5526669454008	TRUE
YBR207W_S452	YBR207W	FTH1	S452	S	452	CN	CN.41_5	13.5516826358778	FALSE
YBR207W_S452	YBR207W	FTH1	S452	S	452	MY	MY.53_5	13.721691587641	FALSE
YBR207W_S452	YBR207W	FTH1	S452	S	452	C8	C8.64_5	10.2909913433588	TRUE
YBR207W_S452	YBR207W	FTH1	S452	S	452	CI	CI.76_5	15.4870731758072	FALSE
YBR207W_S452	YBR207W	FTH1	S452	S	452	WT	WT.88_5	15.3561807607772	FALSE
YBR207W_S452	YBR207W	FTH1	S452	S	452	KA	KA.99_5	10.6126892984115	TRUE
YBR207W_S452	YBR207W	FTH1	S452	S	452	NC	NC.1_6	13.8273400011665	FALSE
YBR207W_S452	YBR207W	FTH1	S452	S	452	P8	P8.13_6	14.9629182578465	FALSE
YBR207W_S452	YBR207W	FTH1	S452	S	452	OY	OY.68_5	6.82108366026273	TRUE
YBR207W_S452	YBR207W	FTH1	S452	S	452	DG	DG.80_5	17.7655233110865	FALSE
YBR207W_S452	YBR207W	FTH1	S452	S	452	FY	FY.91_5	14.0233254619539	FALSE
YBR207W_S452	YBR207W	FTH1	S452	S	452	I7	I7.102_5	5.18861470258101	TRUE
YBR207W_S452	YBR207W	FTH1	S452	S	452	SO	SO.5_6	12.885746346818	FALSE
YBR207W_S452	YBR207W	FTH1	S452	S	452	EA	EA.38_5	15.56903947772	FALSE
YBR207W_S452	YBR207W	FTH1	S452	S	452	TA	TA.50_5	15.7390164207355	FALSE
YBR207W_S452	YBR207W	FTH1	S452	S	452	AF2	AF2.61_5	14.6474653869564	FALSE
YBR207W_S452	YBR207W	FTH1	S452	S	452	DY	DY.73_5	17.3906439441232	FALSE
YBR207W_S452	YBR207W	FTH1	S452	S	452	NR	NR.85_5	16.1723158393298	FALSE
YBR207W_S452	YBR207W	FTH1	S452	S	452	HS48	HS48.106_5	8.71706717318805	TRUE
YBR207W_S452	YBR207W	FTH1	S452	S	452	H2O1	H2O1.10_6	15.7100684874543	FALSE
YBR207W_S452	YBR207W	FTH1	S452	S	452	CP	CP.47_5	10.924613561319	TRUE
YBR207W_S452	YBR207W	FTH1	S452	S	452	LP	LP.58_5	15.874981417866	FALSE
YBR207W_S452	YBR207W	FTH1	S452	S	452	AY	AY.70_5	13.711244675056	FALSE
YBR207W_S452	YBR207W	FTH1	S452	S	452	SH	SH.82_5	16.1450948993248	FALSE
YBR207W_S452	YBR207W	FTH1	S452	S	452	CZ	CZ.93_5	15.6616446549307	FALSE
YBR207W_S452	YBR207W	FTH1	S452	S	452	H21	H21.7_6	15.3602894030433	FALSE
YBR207W_S452	YBR207W	FTH1	S452	S	452	LG	LG.35_5	15.6179016254095	FALSE
YBR207W_S452	YBR207W	FTH1	S452	S	452	NY	NY.46_5	15.5263276934979	FALSE
YBR207W_S452	YBR207W	FTH1	S452	S	452	NO2	NO2.57_5	15.1553273825623	FALSE
YBR207W_S452	YBR207W	FTH1	S452	S	452	SZ	SZ.81_5	9.28814557834787	TRUE
YBR207W_S452	YBR207W	FTH1	S452	S	452	I8	I8.103_5	15.2369056950209	FALSE
YBR207W_S452	YBR207W	FTH1	S452	S	452	PQ	PQ.51_5	7.03493373027737	TRUE
YBR207W_S452	YBR207W	FTH1	S452	S	452	SP	SP.62_5	9.51720853264843	FALSE
YBR207W_S452	YBR207W	FTH1	S452	S	452	FP	FP.74_5	7.6129485373189	TRUE
YBR207W_S452	YBR207W	FTH1	S452	S	452	BZ	BZ.86_5	15.5551341083831	FALSE
YBR207W_S452	YBR207W	FTH1	S452	S	452	UT	UT.108_5	15.8112200257184	FALSE
YBR207W_S452	YBR207W	FTH1	S452	S	452	MS	MS.11_6	15.14129101804	FALSE
YBR207W_S452	YBR207W	FTH1	S452	S	452	NN	NN.40_5	8.73269303084867	TRUE
YBR207W_S452	YBR207W	FTH1	S452	S	452	AB	AB.52_5	15.4489915563176	FALSE
YBR207W_S452	YBR207W	FTH1	S452	S	452	DC	DC.63_5	15.4241796628225	FALSE
YBR207W_S452	YBR207W	FTH1	S452	S	452	CY	CY.75_5	16.2801048035283	FALSE
YBR207W_S452	YBR207W	FTH1	S452	S	452	VC	VC.87_5	15.8544663992578	FALSE
YBR207W_S452	YBR207W	FTH1	S452	S	452	MD	MD.98_5	16.5868987283015	FALSE
YBR207W_S452	YBR207W	FTH1	S452	S	452	UT	UT.109_5	17.4816490532493	FALSE
YBR207W_S452	YBR207W	FTH1	S452	S	452	MT	MT.12_6	17.1237790195902	FALSE
YBR207W_S452	YBR207W	FTH1	S452	S	452	CG	CG.42_5	15.1086656263849	FALSE
YBR207W_S452	YBR207W	FTH1	S452	S	452	ST	ST.54_5	14.6122940772255	FALSE
YBR207W_S452	YBR207W	FTH1	S452	S	452	C7	C7.65_5	15.6338279805986	FALSE
YBR207W_S452	YBR207W	FTH1	S452	S	452	VY	VY.77_5	8.55986095233719	TRUE
YBR207W_S452	YBR207W	FTH1	S452	S	452	AN	AN.89_5	10.0352191927537	TRUE
YBR207W_S452	YBR207W	FTH1	S452	S	452	KC	KC.2_6	14.5648019055144	FALSE
YBR207W_S452	YBR207W	FTH1	S452	S	452	BU	BU.14_6	14.8629828549676	FALSE
YBR207W_S452	YBR207W	FTH1	S452	S	452	CF	CF.22_6	15.9853542527355	FALSE
YBR207W_S452	YBR207W	FTH1	S452	S	452	NG	NG.34_6	13.9104394138904	FALSE
YBR207W_S452	YBR207W	FTH1	S452	S	452	NY	NY.46_6	13.7760438807235	FALSE
YBR207W_S452	YBR207W	FTH1	S452	S	452	NO2	NO2.57_6	13.4229158614937	FALSE
YBR207W_S452	YBR207W	FTH1	S452	S	452	DG	DG.80_6	13.7332195471645	FALSE
YBR207W_S452	YBR207W	FTH1	S452	S	452	FA	FA.90_6	14.0138433221083	FALSE
YBR207W_S452	YBR207W	FTH1	S452	S	452	I7	I7.102_6	10.9828313329706	TRUE
YBR207W_S452	YBR207W	FTH1	S452	S	452	YP	YP.27_6	14.9992784598115	FALSE
YBR207W_S452	YBR207W	FTH1	S452	S	452	SP	SP.62_6	11.6412496350804	TRUE
YBR207W_S452	YBR207W	FTH1	S452	S	452	FP	FP.74_6	15.4866396740388	FALSE
YBR207W_S452	YBR207W	FTH1	S452	S	452	NR	NR.85_6	9.63833638935059	TRUE
YBR207W_S452	YBR207W	FTH1	S452	S	452	EB	EB.95_6	14.2866712403531	FALSE
YBR207W_S452	YBR207W	FTH1	S452	S	452	UT	UT.108_6	15.1878963732454	FALSE
YBR207W_S452	YBR207W	FTH1	S452	S	452	HS42	HS42.28_6	12.5432321865956	FALSE
YBR207W_S452	YBR207W	FTH1	S452	S	452	NN	NN.40_6	14.2702064328918	FALSE
YBR207W_S452	YBR207W	FTH1	S452	S	452	PQ	PQ.51_6	14.182514009843599	FALSE
YBR207W_S452	YBR207W	FTH1	S452	S	452	DC	DC.63_6	11.9462302685904	FALSE
YBR207W_S452	YBR207W	FTH1	S452	S	452	CY	CY.75_6	14.8419417038308	FALSE
YBR207W_S452	YBR207W	FTH1	S452	S	452	RP	RP.26_6	15.2338468552074	FALSE
YBR207W_S452	YBR207W	FTH1	S452	S	452	EA	EA.38_6	14.1442026458947	FALSE
YBR207W_S452	YBR207W	FTH1	S452	S	452	TA	TA.50_6	11.2930081915723	TRUE
YBR207W_S452	YBR207W	FTH1	S452	S	452	DY	DY.73_6	14.4223914734858	FALSE
YBR207W_S452	YBR207W	FTH1	S452	S	452	AZ	AZ.84_6	13.6854961203042	FALSE
YBR207W_S452	YBR207W	FTH1	S452	S	452	ZC	ZC.94_6	15.5125207902375	FALSE
YBR207W_S452	YBR207W	FTH1	S452	S	452	HU	HU.23_6	15.7535922668978	FALSE
YBR207W_S452	YBR207W	FTH1	S452	S	452	LG	LG.35_6	14.8169190050247	FALSE
YBR207W_S452	YBR207W	FTH1	S452	S	452	CP	CP.47_6	12.8296652268443	FALSE
YBR207W_S452	YBR207W	FTH1	S452	S	452	LP	LP.58_6	18.3237852141789	FALSE
YBR207W_S452	YBR207W	FTH1	S452	S	452	AY	AY.70_6	14.7261288134015	FALSE
YBR207W_S452	YBR207W	FTH1	S452	S	452	FY	FY.91_6	14.4984419519717	FALSE
YBR207W_S452	YBR207W	FTH1	S452	S	452	I8	I8.103_6	13.4791540362997	FALSE
YBR207W_S452	YBR207W	FTH1	S452	S	452	TU	TU.16_6	10.6908234099547	TRUE
YBR207W_S452	YBR207W	FTH1	S452	S	452	AF	AF.29_6	8.15120088049429	TRUE
YBR207W_S452	YBR207W	FTH1	S452	S	452	CN	CN.41_6	13.9851526538398	FALSE
YBR207W_S452	YBR207W	FTH1	S452	S	452	AB	AB.52_6	13.8337653521128	FALSE
YBR207W_S452	YBR207W	FTH1	S452	S	452	C8	C8.64_6	7.72558020186207	TRUE
YBR207W_S452	YBR207W	FTH1	S452	S	452	BZ	BZ.86_6	10.954192304952	TRUE
YBR207W_S452	YBR207W	FTH1	S452	S	452	DI	DI.97_6	15.2022294828251	FALSE
YBR207W_S452	YBR207W	FTH1	S452	S	452	MN	MN.19_6	14.8864112908409	FALSE
YBR207W_S452	YBR207W	FTH1	S452	S	452	UTF	UTF.32_6	15.0459765559279	FALSE
YBR207W_S452	YBR207W	FTH1	S452	S	452	GL	GL.43_6	13.7038222234631	FALSE
YBR207W_S452	YBR207W	FTH1	S452	S	452	ST	ST.54_6	12.6644134008707	FALSE
YBR207W_S452	YBR207W	FTH1	S452	S	452	C5	C5.66_6	15.3964219744241	FALSE
YBR207W_S452	YBR207W	FTH1	S452	S	452	BY	BY.78_6	14.3407251772289	FALSE
YBR207W_S452	YBR207W	FTH1	S452	S	452	WT	WT.88_6	15.3220008581725	FALSE
YBR207W_S452	YBR207W	FTH1	S452	S	452	KA	KA.99_6	16.5464250627362	FALSE
YBR207W_S452	YBR207W	FTH1	S452	S	452	CW	CW.37_6	13.6180508096636	FALSE
YBR207W_S452	YBR207W	FTH1	S452	S	452	RN	RN.49_6	13.9013294123195	FALSE
YBR207W_S452	YBR207W	FTH1	S452	S	452	CS23	CS23.60_6	13.0167436560734	FALSE
YBR207W_S452	YBR207W	FTH1	S452	S	452	CM	CM.72_6	14.9464759525719	FALSE
YBR207W_S452	YBR207W	FTH1	S452	S	452	SA	SA.83_6	14.3534811104816	FALSE
YBR207W_S452	YBR207W	FTH1	S452	S	452	CS18	CS18.30_6	14.4880599303424	FALSE
YBR207W_S452	YBR207W	FTH1	S452	S	452	CG	CG.42_6	13.7405617556457	FALSE
YBR207W_S452	YBR207W	FTH1	S452	S	452	MY	MY.53_6	13.2105986589247	FALSE
YBR207W_S452	YBR207W	FTH1	S452	S	452	C7	C7.65_6	15.2125332489869	FALSE
YBR207W_S452	YBR207W	FTH1	S452	S	452	VY	VY.77_6	15.6161664567243	FALSE
YBR207W_S452	YBR207W	FTH1	S452	S	452	VC	VC.87_6	9.61496928732676	TRUE
YBR207W_S452	YBR207W	FTH1	S452	S	452	MD	MD.98_6	16.334007937433	FALSE
YBR207W_S452	YBR207W	FTH1	S452	S	452	ZN	ZN.20_6	10.6478901577692	TRUE
YBR207W_S452	YBR207W	FTH1	S452	S	452	RF	RF.44_6	8.90758116626625	TRUE
YBR207W_S452	YBR207W	FTH1	S452	S	452	FZ	FZ.55_6	12.9030620082133	FALSE
YBR207W_S452	YBR207W	FTH1	S452	S	452	C3	C3.67_6	14.5581684604275	FALSE
YBR207W_S452	YBR207W	FTH1	S452	S	452	AN	AN.89_6	8.35717425881558	TRUE
YBR207W_S452	YBR207W	FTH1	S452	S	452	I3	I3.100_6	14.2841274835202	FALSE
YBR207W_S452	YBR207W	FTH1	S452	S	452	CO	CO.21_6	16.0693572810726	FALSE
YBR207W_S452	YBR207W	FTH1	S452	S	452	PBS	PBS.33_6	15.2765210350461	FALSE
YBR207W_S452	YBR207W	FTH1	S452	S	452	DM	DM.45_6	13.8647347345951	FALSE
YBR207W_S452	YBR207W	FTH1	S452	S	452	HS37	HS37.56_6	14.6555040594957	FALSE
YBR207W_S452	YBR207W	FTH1	S452	S	452	OY	OY.68_6	14.1868177545162	FALSE
YBR207W_S452	YBR207W	FTH1	S452	S	452	HU2	HU2.79_6	14.4834871597125	FALSE
YBR207W_S452	YBR207W	FTH1	S452	S	452	UT	UT.31_6	14.8260067588847	FALSE
YBR207W_S452	YBR207W	FTH1	S452	S	452	I5	I5.101_6	14.9522031591343	FALSE
YBR207W_S452	YBR207W	FTH1	S452	S	452	AA	AA.24_6	10.6016492007084	TRUE
YBR207W_S452	YBR207W	FTH1	S452	S	452	DP	DP.36_6	13.0265723020976	FALSE
YBR207W_S452	YBR207W	FTH1	S452	S	452	NO	NO.59_6	13.7278908672765	FALSE
YBR207W_S452	YBR207W	FTH1	S452	S	452	LA	LA.71_6	14.6026392519708	FALSE
YBR207W_S452	YBR207W	FTH1	S452	S	452	SH	SH.82_6	16.3070804437895	FALSE
YBR207W_S452	YBR207W	FTH1	S452	S	452	CV	CV.92_6	10.2532067155381	TRUE
YBR207W_S452	YBR207W	FTH1	S452	S	452	YC	YC.104_6	13.9232581618268	FALSE
YBR207W_S452	YBR207W	FTH1	S452	S	452	DG	DG.80_3	14.5127182435715	FALSE
YBR207W_S452	YBR207W	FTH1	S452	S	452	FY	FY.91_3	14.7547686496919	FALSE
YBR207W_S452	YBR207W	FTH1	S452	S	452	I8	I8.103_3	14.0372871965037	FALSE
YBR207W_S452	YBR207W	FTH1	S452	S	452	H21	H21.7_4	13.769982266475	FALSE
YBR207W_S452	YBR207W	FTH1	S452	S	452	BM	BM.18_4	15.6322710388801	FALSE
YBR207W_S452	YBR207W	FTH1	S452	S	452	CS18	CS18.30_4	15.0633215581138	FALSE
YBR207W_S452	YBR207W	FTH1	S452	S	452	GL	GL.43_4	14.3933593220739	FALSE
YBR207W_S452	YBR207W	FTH1	S452	S	452	CM	CM.72_3	15.128498041458	FALSE
YBR207W_S452	YBR207W	FTH1	S452	S	452	SA	SA.83_3	7.27090571244791	TRUE
YBR207W_S452	YBR207W	FTH1	S452	S	452	ZC	ZC.94_3	9.90296342991001	TRUE
YBR207W_S452	YBR207W	FTH1	S452	S	452	HS48	HS48.106_3	14.405644441931	FALSE
YBR207W_S452	YBR207W	FTH1	S452	S	452	CO	CO.21_4	15.4027443787135	FALSE
YBR207W_S452	YBR207W	FTH1	S452	S	452	NG	NG.34_4	14.0852771287879	FALSE
YBR207W_S452	YBR207W	FTH1	S452	S	452	NY	NY.46_4	14.0274959039472	FALSE
YBR207W_S452	YBR207W	FTH1	S452	S	452	DY	DY.73_3	14.8225829755879	FALSE
YBR207W_S452	YBR207W	FTH1	S452	S	452	AZ	AZ.84_3	8.98407671702499	TRUE
YBR207W_S452	YBR207W	FTH1	S452	S	452	EB	EB.95_3	8.71647322599076	TRUE
YBR207W_S452	YBR207W	FTH1	S452	S	452	UT	UT.108_3	14.5973652932688	FALSE
YBR207W_S452	YBR207W	FTH1	S452	S	452	H2O1	H2O1.10_4	15.5474810558095	FALSE
YBR207W_S452	YBR207W	FTH1	S452	S	452	CF	CF.22_4	15.2034863898779	FALSE
YBR207W_S452	YBR207W	FTH1	S452	S	452	LG	LG.35_4	15.4340761901594	FALSE
YBR207W_S452	YBR207W	FTH1	S452	S	452	CP	CP.47_4	13.5908946968458	FALSE
YBR207W_S452	YBR207W	FTH1	S452	S	452	C3	C3.67_3	8.62200833592583	TRUE
YBR207W_S452	YBR207W	FTH1	S452	S	452	BY	BY.78_3	14.3557438466059	FALSE
YBR207W_S452	YBR207W	FTH1	S452	S	452	UT	UT.31_3	14.6944369285687	FALSE
YBR207W_S452	YBR207W	FTH1	S452	S	452	I5	I5.101_3	13.5332904648427	FALSE
YBR207W_S452	YBR207W	FTH1	S452	S	452	SO	SO.5_4	12.3540998793334	FALSE
YBR207W_S452	YBR207W	FTH1	S452	S	452	FE	FE.15_4	14.6472183307684	FALSE
YBR207W_S452	YBR207W	FTH1	S452	S	452	HS42	HS42.28_4	14.9292390282251	FALSE
YBR207W_S452	YBR207W	FTH1	S452	S	452	CN	CN.41_4	13.456616969971	FALSE
YBR207W_S452	YBR207W	FTH1	S452	S	452	LA	LA.71_3	9.32758671453801	TRUE
YBR207W_S452	YBR207W	FTH1	S452	S	452	SH	SH.82_3	14.4787590050448	FALSE
YBR207W_S452	YBR207W	FTH1	S452	S	452	CZ	CZ.93_3	18.0094918770348	FALSE
YBR207W_S452	YBR207W	FTH1	S452	S	452	OA	OA.105_3	13.9292452317809	FALSE
YBR207W_S452	YBR207W	FTH1	S452	S	452	SD	SD.9_4	14.7303389604123	FALSE
YBR207W_S452	YBR207W	FTH1	S452	S	452	ZN	ZN.20_4	8.8335569192473	TRUE
YBR207W_S452	YBR207W	FTH1	S452	S	452	PBS	PBS.33_4	14.8259970308858	FALSE
YBR207W_S452	YBR207W	FTH1	S452	S	452	DM	DM.45_4	9.05646958268071	TRUE
YBR207W_S452	YBR207W	FTH1	S452	S	452	DC	DC.63_3	14.5933773605045	FALSE
YBR207W_S452	YBR207W	FTH1	S452	S	452	FP	FP.74_3	14.4329495854667	FALSE
YBR207W_S452	YBR207W	FTH1	S452	S	452	NR	NR.85_3	14.764709676793	FALSE
YBR207W_S452	YBR207W	FTH1	S452	S	452	UT	UT.109_3	14.9475830297242	FALSE
YBR207W_S452	YBR207W	FTH1	S452	S	452	MS	MS.11_4	15.0803715202886	FALSE
YBR207W_S452	YBR207W	FTH1	S452	S	452	HU	HU.23_4	15.0556069403658	FALSE
YBR207W_S452	YBR207W	FTH1	S452	S	452	DP	DP.36_4	14.8513061261656	FALSE
YBR207W_S452	YBR207W	FTH1	S452	S	452	CI	CI.76_3	15.0521746146313	FALSE
YBR207W_S452	YBR207W	FTH1	S452	S	452	WT	WT.88_3	14.720476874595	FALSE
YBR207W_S452	YBR207W	FTH1	S452	S	452	KA	KA.99_3	14.5285687351032	FALSE
YBR207W_S452	YBR207W	FTH1	S452	S	452	UT	UT.3_4	14.3092535615304	FALSE
YBR207W_S452	YBR207W	FTH1	S452	S	452	RP	RP.26_4	14.2004466048161	FALSE
YBR207W_S452	YBR207W	FTH1	S452	S	452	C8	C8.64_3	10.483047783541	TRUE
YBR207W_S452	YBR207W	FTH1	S452	S	452	BZ	BZ.86_3	15.1013326209826	FALSE
YBR207W_S452	YBR207W	FTH1	S452	S	452	DI	DI.97_3	15.4647124271772	FALSE
YBR207W_S452	YBR207W	FTH1	S452	S	452	NC	NC.1_4	14.0787990245113	FALSE
YBR207W_S452	YBR207W	FTH1	S452	S	452	MT	MT.12_4	14.7442861153682	FALSE
YBR207W_S452	YBR207W	FTH1	S452	S	452	AA	AA.24_4	14.2519977016592	FALSE
YBR207W_S452	YBR207W	FTH1	S452	S	452	CW	CW.37_4	13.8220576399935	FALSE
YBR207W_S452	YBR207W	FTH1	S452	S	452	C7	C7.65_3	14.6587204801865	FALSE
YBR207W_S452	YBR207W	FTH1	S452	S	452	CY	CY.75_3	14.8272825651939	FALSE
YBR207W_S452	YBR207W	FTH1	S452	S	452	VC	VC.87_3	14.9962098569432	FALSE
YBR207W_S452	YBR207W	FTH1	S452	S	452	MD	MD.98_3	15.2954347349149	FALSE
YBR207W_S452	YBR207W	FTH1	S452	S	452	KC	KC.2_4	14.2246844508742	FALSE
YBR207W_S452	YBR207W	FTH1	S452	S	452	P8	P8.13_4	14.9653819827924	FALSE
YBR207W_S452	YBR207W	FTH1	S452	S	452	CX	CX.25_4	5.15052650584735	TRUE
YBR207W_S452	YBR207W	FTH1	S452	S	452	EA	EA.38_4	15.4269469829181	FALSE
YBR207W_S452	YBR207W	FTH1	S452	S	452	OY	OY.68_3	14.6205340168801	FALSE
YBR207W_S452	YBR207W	FTH1	S452	S	452	HU2	HU2.79_3	14.9418229743867	FALSE
YBR207W_S452	YBR207W	FTH1	S452	S	452	FA	FA.90_3	15.4278240755041	FALSE
YBR207W_S452	YBR207W	FTH1	S452	S	452	I7	I7.102_3	14.1142175300393	FALSE
YBR207W_S452	YBR207W	FTH1	S452	S	452	DT	DT.6_4	14.0201022984254	FALSE
YBR207W_S452	YBR207W	FTH1	S452	S	452	TU	TU.16_4	14.6288294419131	FALSE
YBR207W_S452	YBR207W	FTH1	S452	S	452	AF	AF.29_4	14.9375046448632	FALSE
YBR207W_S452	YBR207W	FTH1	S452	S	452	CG	CG.42_4	14.517393952311	FALSE
YBR207W_S452	YBR207W	FTH1	S452	S	452	AY	AY.70_3	10.2141026552582	TRUE
YBR207W_S452	YBR207W	FTH1	S452	S	452	SZ	SZ.81_3	14.4527330079107	FALSE
YBR207W_S452	YBR207W	FTH1	S452	S	452	CV	CV.92_3	14.405737298761	FALSE
YBR207W_S452	YBR207W	FTH1	S452	S	452	YC	YC.104_3	13.7739202597196	FALSE
YBR207W_S452	YBR207W	FTH1	S452	S	452	ET	ET.8_4	14.8750039124906	FALSE
YBR207W_S452	YBR207W	FTH1	S452	S	452	MN	MN.19_4	14.4243070265139	FALSE
YBR207W_S452	YBR207W	FTH1	S452	S	452	UTF	UTF.32_4	6.94562574518696	TRUE
YBR207W_S452	YBR207W	FTH1	S452	S	452	RF	RF.44_4	13.3482374445992	FALSE
YBR207W_S452	YBR207W	FTH1	S452	S	452	UT	UT.3_1	14.2498119162763	FALSE
YBR207W_S452	YBR207W	FTH1	S452	S	452	FE	FE.15_1	14.0548724196379	FALSE
YBR207W_S452	YBR207W	FTH1	S452	S	452	YP	YP.27_1	13.9437603370377	FALSE
YBR207W_S452	YBR207W	FTH1	S452	S	452	PQ	PQ.51_1	8.73125499819411	TRUE
YBR207W_S452	YBR207W	FTH1	S452	S	452	DC	DC.63_1	12.5494956309213	FALSE
YBR207W_S452	YBR207W	FTH1	S452	S	452	FP	FP.74_1	13.600841680189	FALSE
YBR207W_S452	YBR207W	FTH1	S452	S	452	BZ	BZ.86_1	15.7927639142463	FALSE
YBR207W_S452	YBR207W	FTH1	S452	S	452	SD	SD.9_1	14.9292247710813	FALSE
YBR207W_S452	YBR207W	FTH1	S452	S	452	CO	CO.21_1	14.1260519370202	FALSE
YBR207W_S452	YBR207W	FTH1	S452	S	452	NG	NG.34_1	13.7670698017065	FALSE
YBR207W_S452	YBR207W	FTH1	S452	S	452	DM	DM.45_1	14.0215537724344	FALSE
YBR207W_S452	YBR207W	FTH1	S452	S	452	NO2	NO2.57_1	13.4784919961656	FALSE
YBR207W_S452	YBR207W	FTH1	S452	S	452	OY	OY.68_1	14.3007904840059	FALSE
YBR207W_S452	YBR207W	FTH1	S452	S	452	DG	DG.80_1	14.1133734271742	FALSE
YBR207W_S452	YBR207W	FTH1	S452	S	452	FY	FY.91_1	13.6283129886364	FALSE
YBR207W_S452	YBR207W	FTH1	S452	S	452	DT	DT.6_1	14.0143932247643	FALSE
YBR207W_S452	YBR207W	FTH1	S452	S	452	BM	BM.18_1	8.02171047022184	TRUE
YBR207W_S452	YBR207W	FTH1	S452	S	452	CS18	CS18.30_1	8.83276843882993	TRUE
YBR207W_S452	YBR207W	FTH1	S452	S	452	CG	CG.42_1	14.0803283605274	FALSE
YBR207W_S452	YBR207W	FTH1	S452	S	452	ST	ST.54_1	8.66519100994392	TRUE
YBR207W_S452	YBR207W	FTH1	S452	S	452	VY	VY.77_1	15.0571552140308	FALSE
YBR207W_S452	YBR207W	FTH1	S452	S	452	AN	AN.89_1	14.1842620854065	FALSE
YBR207W_S452	YBR207W	FTH1	S452	S	452	MT	MT.12_1	13.9563073405843	FALSE
YBR207W_S452	YBR207W	FTH1	S452	S	452	AA	AA.24_1	13.4847001964336	FALSE
YBR207W_S452	YBR207W	FTH1	S452	S	452	CW	CW.37_1	13.6605892241902	FALSE
YBR207W_S452	YBR207W	FTH1	S452	S	452	EC	EC.48_1	13.6312109064133	FALSE
YBR207W_S452	YBR207W	FTH1	S452	S	452	CS23	CS23.60_1	14.4033372901212	FALSE
YBR207W_S452	YBR207W	FTH1	S452	S	452	LA	LA.71_1	14.7675986586227	FALSE
YBR207W_S452	YBR207W	FTH1	S452	S	452	SA	SA.83_1	14.6593154400863	FALSE
YBR207W_S452	YBR207W	FTH1	S452	S	452	CZ	CZ.93_1	14.3833473620724	FALSE
YBR207W_S452	YBR207W	FTH1	S452	S	452	NC	NC.1_1	11.1993796559575	FALSE
YBR207W_S452	YBR207W	FTH1	S452	S	452	P8	P8.13_1	14.3987841274825	FALSE
YBR207W_S452	YBR207W	FTH1	S452	S	452	CX	CX.25_1	14.5860952440457	FALSE
YBR207W_S452	YBR207W	FTH1	S452	S	452	RN	RN.49_1	14.5082746245834	FALSE
YBR207W_S452	YBR207W	FTH1	S452	S	452	AF2	AF2.61_1	13.2772479033251	FALSE
YBR207W_S452	YBR207W	FTH1	S452	S	452	CM	CM.72_1	8.90112474462496	TRUE
YBR207W_S452	YBR207W	FTH1	S452	S	452	AZ	AZ.84_1	14.6353179624919	FALSE
YBR207W_S452	YBR207W	FTH1	S452	S	452	SO	SO.5_1	12.7371294167056	FALSE
YBR207W_S452	YBR207W	FTH1	S452	S	452	AF	AF.29_1	17.0557642818267	FALSE
YBR207W_S452	YBR207W	FTH1	S452	S	452	CN	CN.41_1	13.960605442461	FALSE
YBR207W_S452	YBR207W	FTH1	S452	S	452	MY	MY.53_1	11.7786631390324	FALSE
YBR207W_S452	YBR207W	FTH1	S452	S	452	C7	C7.65_1	14.27122011951	FALSE
YBR207W_S452	YBR207W	FTH1	S452	S	452	CI	CI.76_1	14.7903588773742	FALSE
YBR207W_S452	YBR207W	FTH1	S452	S	452	WT	WT.88_1	14.4964509720153	FALSE
YBR207W_S452	YBR207W	FTH1	S452	S	452	H2O1	H2O1.10_1	5.37540753657924	TRUE
YBR207W_S452	YBR207W	FTH1	S452	S	452	CF	CF.22_1	14.8567172920336	FALSE
YBR207W_S452	YBR207W	FTH1	S452	S	452	LG	LG.35_1	14.8593365386544	FALSE
YBR207W_S452	YBR207W	FTH1	S452	S	452	NY	NY.46_1	14.1541319151468	FALSE
YBR207W_S452	YBR207W	FTH1	S452	S	452	LP	LP.58_1	13.7976984918072	FALSE
YBR207W_S452	YBR207W	FTH1	S452	S	452	SZ	SZ.81_1	14.8412631333874	FALSE
YBR207W_S452	YBR207W	FTH1	S452	S	452	MS	MS.11_1	14.3426583989523	FALSE
YBR207W_S452	YBR207W	FTH1	S452	S	452	HU	HU.23_1	16.4586062912502	FALSE
YBR207W_S452	YBR207W	FTH1	S452	S	452	DP	DP.36_1	14.1516828813701	FALSE
YBR207W_S452	YBR207W	FTH1	S452	S	452	CP	CP.47_1	13.3529897950311	FALSE
YBR207W_S452	YBR207W	FTH1	S452	S	452	NO	NO.59_1	14.3880908129923	FALSE
YBR207W_S452	YBR207W	FTH1	S452	S	452	AY	AY.70_1	14.7185238729719	FALSE
YBR207W_S452	YBR207W	FTH1	S452	S	452	SH	SH.82_1	17.0138035141533	FALSE
YBR207W_S452	YBR207W	FTH1	S452	S	452	CV	CV.92_1	16.0337128481667	FALSE
YBR207W_S452	YBR207W	FTH1	S452	S	452	KC	KC.2_1	14.5037248735116	FALSE
YBR207W_S452	YBR207W	FTH1	S452	S	452	BU	BU.14_1	14.372768915369	FALSE
YBR207W_S452	YBR207W	FTH1	S452	S	452	RP	RP.26_1	5.08772911114722	TRUE
YBR207W_S452	YBR207W	FTH1	S452	S	452	EA	EA.38_1	14.3760767109261	FALSE
YBR207W_S452	YBR207W	FTH1	S452	S	452	TA	TA.50_1	14.9761326421774	FALSE
YBR207W_S452	YBR207W	FTH1	S452	S	452	SP	SP.62_1	7.26062593508533	TRUE
YBR207W_S452	YBR207W	FTH1	S452	S	452	DY	DY.73_1	14.254346221557	FALSE
YBR207W_S452	YBR207W	FTH1	S452	S	452	NR	NR.85_1	15.1286887280345	FALSE
YBR207W_S452	YBR207W	FTH1	S452	S	452	CA	CA.4_1	14.0677679001545	FALSE
YBR207W_S452	YBR207W	FTH1	S452	S	452	TU	TU.16_1	14.4373711479367	FALSE
YBR207W_S452	YBR207W	FTH1	S452	S	452	HS42	HS42.28_1	14.7523179247911	FALSE
YBR207W_S452	YBR207W	FTH1	S452	S	452	NN	NN.40_1	15.1634296428899	FALSE
YBR207W_S452	YBR207W	FTH1	S452	S	452	AB	AB.52_1	13.9935597775378	FALSE
YBR207W_S452	YBR207W	FTH1	S452	S	452	C8	C8.64_1	9.89001792978243	FALSE
YBR207W_S452	YBR207W	FTH1	S452	S	452	CY	CY.75_1	14.6849574181385	FALSE
YBR207W_S452	YBR207W	FTH1	S452	S	452	VC	VC.87_1	15.0985254711067	FALSE
YBR207W_S452	YBR207W	FTH1	S452	S	452	H21	H21.7_1	13.3850841215024	FALSE
YBR207W_S452	YBR207W	FTH1	S452	S	452	MN	MN.19_1	14.0684092615102	FALSE
YBR207W_S452	YBR207W	FTH1	S452	S	452	UTF	UTF.32_1	14.729471839593	FALSE
YBR207W_S452	YBR207W	FTH1	S452	S	452	GL	GL.43_1	13.5938967842617	FALSE
YBR207W_S452	YBR207W	FTH1	S452	S	452	FZ	FZ.55_1	13.7465145077353	FALSE
YBR207W_S452	YBR207W	FTH1	S452	S	452	C5	C5.66_1	14.9327403233718	FALSE
YBR207W_S452	YBR207W	FTH1	S452	S	452	BY	BY.78_1	14.731732382874	FALSE
YBR207W_S452	YBR207W	FTH1	S452	S	452	UT	UT.31_1	16.1433705570123	FALSE
YBR207W_S452	YBR207W	FTH1	S452	S	452	ET	ET.8_1	9.48191579253409	TRUE
YBR207W_S452	YBR207W	FTH1	S452	S	452	ZN	ZN.20_1	16.4674500081694	FALSE
YBR207W_S452	YBR207W	FTH1	S452	S	452	PBS	PBS.33_1	15.3447140583657	FALSE
YBR207W_S452	YBR207W	FTH1	S452	S	452	RF	RF.44_1	13.5491310500043	FALSE
YBR207W_S452	YBR207W	FTH1	S452	S	452	HS37	HS37.56_1	14.5901898989182	FALSE
YBR207W_S452	YBR207W	FTH1	S452	S	452	C3	C3.67_1	14.7862634687332	FALSE
YBR207W_S452	YBR207W	FTH1	S452	S	452	HU2	HU2.79_1	14.6065231830427	FALSE
YBR207W_S452	YBR207W	FTH1	S452	S	452	FA	FA.90_1	14.9183777985203	FALSE
YBR212W_S459	YBR212W	NGR1	S459	S	459	FA	FA.90_2	10.1609976630218	TRUE
YBR212W_S459	YBR212W	NGR1	S459	S	459	I5	I5.101_2	9.671568283129	TRUE
YBR212W_S459	YBR212W	NGR1	S459	S	459	CA	CA.4_3	8.86114792504417	TRUE
YBR212W_S459	YBR212W	NGR1	S459	S	459	BU	BU.14_3	12.7172826282246	TRUE
YBR212W_S459	YBR212W	NGR1	S459	S	459	NN	NN.40_3	10.405331028927	TRUE
YBR212W_S459	YBR212W	NGR1	S459	S	459	PQ	PQ.51_3	10.4464601960427	TRUE
YBR212W_S459	YBR212W	NGR1	S459	S	459	DG	DG.80_2	13.2329286152942	FALSE
YBR212W_S459	YBR212W	NGR1	S459	S	459	FY	FY.91_2	13.7005514189561	FALSE
YBR212W_S459	YBR212W	NGR1	S459	S	459	I7	I7.102_2	11.0399800284693	TRUE
YBR212W_S459	YBR212W	NGR1	S459	S	459	SO	SO.5_3	13.2689721827573	FALSE
YBR212W_S459	YBR212W	NGR1	S459	S	459	FE	FE.15_3	12.7242166370683	FALSE
YBR212W_S459	YBR212W	NGR1	S459	S	459	HS42	HS42.28_3	12.9970283025388	FALSE
YBR212W_S459	YBR212W	NGR1	S459	S	459	CN	CN.41_3	4.86110943388651	TRUE
YBR212W_S459	YBR212W	NGR1	S459	S	459	AB	AB.52_3	8.2721478720905	TRUE
YBR212W_S459	YBR212W	NGR1	S459	S	459	SZ	SZ.81_2	11.682124533243	FALSE
YBR212W_S459	YBR212W	NGR1	S459	S	459	DT	DT.6_3	9.22174933299072	TRUE
YBR212W_S459	YBR212W	NGR1	S459	S	459	TU	TU.16_3	12.8345958031153	FALSE
YBR212W_S459	YBR212W	NGR1	S459	S	459	AF	AF.29_3	9.24697944572436	TRUE
YBR212W_S459	YBR212W	NGR1	S459	S	459	CG	CG.42_3	9.4330192038966	TRUE
YBR212W_S459	YBR212W	NGR1	S459	S	459	CV	CV.92_2	13.1361661187051	FALSE
YBR212W_S459	YBR212W	NGR1	S459	S	459	H21	H21.7_3	10.3388500933924	TRUE
YBR212W_S459	YBR212W	NGR1	S459	S	459	CS18	CS18.30_3	13.2480142511319	FALSE
YBR212W_S459	YBR212W	NGR1	S459	S	459	CZ	CZ.93_2	12.7050717326749	FALSE
YBR212W_S459	YBR212W	NGR1	S459	S	459	OA	OA.105_2	10.2874614857142	TRUE
YBR212W_S459	YBR212W	NGR1	S459	S	459	MN	MN.19_3	8.24190298216419	TRUE
YBR212W_S459	YBR212W	NGR1	S459	S	459	UTF	UTF.32_3	11.7006677502583	FALSE
YBR212W_S459	YBR212W	NGR1	S459	S	459	RF	RF.44_3	12.4444477940036	FALSE
YBR212W_S459	YBR212W	NGR1	S459	S	459	AZ	AZ.84_2	12.5608687121841	FALSE
YBR212W_S459	YBR212W	NGR1	S459	S	459	ZC	ZC.94_2	11.2939463215438	FALSE
YBR212W_S459	YBR212W	NGR1	S459	S	459	HS48	HS48.106_2	13.0103053778378	FALSE
YBR212W_S459	YBR212W	NGR1	S459	S	459	ZN	ZN.20_3	12.8891796408749	FALSE
YBR212W_S459	YBR212W	NGR1	S459	S	459	PBS	PBS.33_3	8.42918980447531	TRUE
YBR212W_S459	YBR212W	NGR1	S459	S	459	NR	NR.85_2	12.1233079588085	FALSE
YBR212W_S459	YBR212W	NGR1	S459	S	459	EB	EB.95_2	11.860802295743	FALSE
YBR212W_S459	YBR212W	NGR1	S459	S	459	SD	SD.9_3	11.0382936583308	FALSE
YBR212W_S459	YBR212W	NGR1	S459	S	459	CO	CO.21_3	10.5748518362696	TRUE
YBR212W_S459	YBR212W	NGR1	S459	S	459	NG	NG.34_3	10.3434287804735	TRUE
YBR212W_S459	YBR212W	NGR1	S459	S	459	DM	DM.45_3	12.690973167326	FALSE
YBR212W_S459	YBR212W	NGR1	S459	S	459	NO2	NO2.57_3	10.316315652963	TRUE
YBR212W_S459	YBR212W	NGR1	S459	S	459	BZ	BZ.86_2	11.863204033503	FALSE
YBR212W_S459	YBR212W	NGR1	S459	S	459	UT	UT.108_2	6.98822754637122	TRUE
YBR212W_S459	YBR212W	NGR1	S459	S	459	H2O1	H2O1.10_3	11.9393292200064	FALSE
YBR212W_S459	YBR212W	NGR1	S459	S	459	CF	CF.22_3	10.3110317372061	TRUE
YBR212W_S459	YBR212W	NGR1	S459	S	459	LG	LG.35_3	12.6060097854835	FALSE
YBR212W_S459	YBR212W	NGR1	S459	S	459	NY	NY.46_3	11.462127042142	FALSE
YBR212W_S459	YBR212W	NGR1	S459	S	459	LP	LP.58_3	11.3391381027906	FALSE
YBR212W_S459	YBR212W	NGR1	S459	S	459	VC	VC.87_2	11.9760309213017	FALSE
YBR212W_S459	YBR212W	NGR1	S459	S	459	DI	DI.97_2	9.5911553385403	TRUE
YBR212W_S459	YBR212W	NGR1	S459	S	459	UT	UT.109_2	10.1116021892888	FALSE
YBR212W_S459	YBR212W	NGR1	S459	S	459	MS	MS.11_3	12.2176023496815	FALSE
YBR212W_S459	YBR212W	NGR1	S459	S	459	DP	DP.36_3	12.1992418814141	FALSE
YBR212W_S459	YBR212W	NGR1	S459	S	459	CP	CP.47_3	5.47629763766076	TRUE
YBR212W_S459	YBR212W	NGR1	S459	S	459	NO	NO.59_3	12.4607934189796	FALSE
YBR212W_S459	YBR212W	NGR1	S459	S	459	WT	WT.88_2	9.69835344510142	TRUE
YBR212W_S459	YBR212W	NGR1	S459	S	459	MD	MD.98_2	10.6769957731437	TRUE
YBR212W_S459	YBR212W	NGR1	S459	S	459	NC	NC.1_3	11.7573908977244	FALSE
YBR212W_S459	YBR212W	NGR1	S459	S	459	MT	MT.12_3	11.6099727197448	FALSE
YBR212W_S459	YBR212W	NGR1	S459	S	459	AA	AA.24_3	9.44368962945449	TRUE
YBR212W_S459	YBR212W	NGR1	S459	S	459	CW	CW.37_3	12.4991894885877	FALSE
YBR212W_S459	YBR212W	NGR1	S459	S	459	EC	EC.48_3	10.5316089025428	TRUE
YBR212W_S459	YBR212W	NGR1	S459	S	459	CS23	CS23.60_3	12.0929965997555	FALSE
YBR212W_S459	YBR212W	NGR1	S459	S	459	AN	AN.89_2	12.0874471993167	FALSE
YBR212W_S459	YBR212W	NGR1	S459	S	459	KA	KA.99_2	6.81573049856655	TRUE
YBR212W_S459	YBR212W	NGR1	S459	S	459	KC	KC.2_3	10.9769521860525	TRUE
YBR212W_S459	YBR212W	NGR1	S459	S	459	P8	P8.13_3	11.0956717251515	FALSE
YBR212W_S459	YBR212W	NGR1	S459	S	459	CX	CX.25_3	9.93655202470893	TRUE
YBR212W_S459	YBR212W	NGR1	S459	S	459	EA	EA.38_3	12.7041339233189	FALSE
YBR212W_S459	YBR212W	NGR1	S459	S	459	RN	RN.49_3	12.5694564271818	FALSE
YBR212W_S459	YBR212W	NGR1	S459	S	459	AF2	AF2.61_3	10.5267092053152	TRUE
YBR212W_S459	YBR212W	NGR1	S459	S	459	UT	UT.31_2	11.0641313816892	FALSE
YBR212W_S459	YBR212W	NGR1	S459	S	459	I3	I3.100_2	8.74560281763276	TRUE
YBR212W_S459	YBR212W	NGR1	S459	S	459	UT	UT.3_3	11.8574081360503	FALSE
YBR212W_S459	YBR212W	NGR1	S459	S	459	RP	RP.26_3	8.52196148321097	TRUE
YBR212W_S459	YBR212W	NGR1	S459	S	459	TA	TA.50_3	11.7681878700361	FALSE
YBR212W_S459	YBR212W	NGR1	S459	S	459	SP	SP.62_3	11.8435772748062	FALSE
YBR212W_S459	YBR212W	NGR1	S459	S	459	YC	YC.104_2	13.248715105291	FALSE
YBR212W_S459	YBR212W	NGR1	S459	S	459	BM	BM.18_3	13.3202969906082	FALSE
YBR212W_S459	YBR212W	NGR1	S459	S	459	ST	ST.54_3	12.6440847736888	FALSE
YBR212W_S459	YBR212W	NGR1	S459	S	459	OA	OA.105_1	11.3327421586267	TRUE
YBR212W_S459	YBR212W	NGR1	S459	S	459	ET	ET.8_2	6.38140839405637	TRUE
YBR212W_S459	YBR212W	NGR1	S459	S	459	CO	CO.21_2	7.39690933817403	TRUE
YBR212W_S459	YBR212W	NGR1	S459	S	459	PBS	PBS.33_2	9.86299690353417	TRUE
YBR212W_S459	YBR212W	NGR1	S459	S	459	DM	DM.45_2	12.0972509494318	FALSE
YBR212W_S459	YBR212W	NGR1	S459	S	459	HS37	HS37.56_2	11.8915760533534	FALSE
YBR212W_S459	YBR212W	NGR1	S459	S	459	C3	C3.67_2	11.4432189633292	FALSE
YBR212W_S459	YBR212W	NGR1	S459	S	459	MS	MS.11_2	9.77725981009604	TRUE
YBR212W_S459	YBR212W	NGR1	S459	S	459	AA	AA.24_2	6.45758073178907	TRUE
YBR212W_S459	YBR212W	NGR1	S459	S	459	DP	DP.36_2	12.0799582818118	FALSE
YBR212W_S459	YBR212W	NGR1	S459	S	459	CP	CP.47_2	8.35384542503289	TRUE
YBR212W_S459	YBR212W	NGR1	S459	S	459	NO	NO.59_2	12.005570282741	FALSE
YBR212W_S459	YBR212W	NGR1	S459	S	459	AY	AY.70_2	11.8124299184407	FALSE
YBR212W_S459	YBR212W	NGR1	S459	S	459	UT	UT.3_2	12.2415634453487	FALSE
YBR212W_S459	YBR212W	NGR1	S459	S	459	FE	FE.15_2	12.2748662594152	FALSE
YBR212W_S459	YBR212W	NGR1	S459	S	459	HS42	HS42.28_2	13.1145739303345	FALSE
YBR212W_S459	YBR212W	NGR1	S459	S	459	NN	NN.40_2	12.1957292535475	FALSE
YBR212W_S459	YBR212W	NGR1	S459	S	459	PQ	PQ.51_2	12.5378902230283	FALSE
YBR212W_S459	YBR212W	NGR1	S459	S	459	FP	FP.74_2	12.2981245751737	FALSE
YBR212W_S459	YBR212W	NGR1	S459	S	459	H21	H21.7_2	9.36873723129636	TRUE
YBR212W_S459	YBR212W	NGR1	S459	S	459	ZN	ZN.20_2	12.3712427787449	FALSE
YBR212W_S459	YBR212W	NGR1	S459	S	459	UTF	UTF.32_2	12.0679054642682	FALSE
YBR212W_S459	YBR212W	NGR1	S459	S	459	RF	RF.44_2	13.0211452087022	FALSE
YBR212W_S459	YBR212W	NGR1	S459	S	459	FZ	FZ.55_2	12.4429285739737	FALSE
YBR212W_S459	YBR212W	NGR1	S459	S	459	BY	BY.78_2	13.5187741398193	FALSE
YBR212W_S459	YBR212W	NGR1	S459	S	459	ZC	ZC.94_1	12.1647188273879	FALSE
YBR212W_S459	YBR212W	NGR1	S459	S	459	HS48	HS48.106_1	11.3842490185417	FALSE
YBR212W_S459	YBR212W	NGR1	S459	S	459	SD	SD.9_2	12.5459015600488	FALSE
YBR212W_S459	YBR212W	NGR1	S459	S	459	CF	CF.22_2	10.9490137844139	TRUE
YBR212W_S459	YBR212W	NGR1	S459	S	459	NG	NG.34_2	12.3053564526255	FALSE
YBR212W_S459	YBR212W	NGR1	S459	S	459	NO2	NO2.57_2	11.3455046337175	FALSE
YBR212W_S459	YBR212W	NGR1	S459	S	459	OY	OY.68_2	12.4415429083265	FALSE
YBR212W_S459	YBR212W	NGR1	S459	S	459	UT	UT.109_1	11.8003681142674	FALSE
YBR212W_S459	YBR212W	NGR1	S459	S	459	MT	MT.12_2	11.8456936650493	FALSE
YBR212W_S459	YBR212W	NGR1	S459	S	459	CX	CX.25_2	10.874510978316	FALSE
YBR212W_S459	YBR212W	NGR1	S459	S	459	CW	CW.37_2	7.32263625696386	TRUE
YBR212W_S459	YBR212W	NGR1	S459	S	459	EC	EC.48_2	10.2437516088989	TRUE
YBR212W_S459	YBR212W	NGR1	S459	S	459	CS23	CS23.60_2	12.9459339207567	FALSE
YBR212W_S459	YBR212W	NGR1	S459	S	459	LA	LA.71_2	12.4744084819157	FALSE
YBR212W_S459	YBR212W	NGR1	S459	S	459	KC	KC.2_2	11.8030705333667	FALSE
YBR212W_S459	YBR212W	NGR1	S459	S	459	BU	BU.14_2	10.299828853587	TRUE
YBR212W_S459	YBR212W	NGR1	S459	S	459	YP	YP.27_2	11.5161697913718	FALSE
YBR212W_S459	YBR212W	NGR1	S459	S	459	TA	TA.50_2	11.6982592971842	FALSE
YBR212W_S459	YBR212W	NGR1	S459	S	459	SP	SP.62_2	11.8970835652974	FALSE
YBR212W_S459	YBR212W	NGR1	S459	S	459	DY	DY.73_2	10.6161764031734	TRUE
YBR212W_S459	YBR212W	NGR1	S459	S	459	CA	CA.4_2	10.4273660236825	FALSE
YBR212W_S459	YBR212W	NGR1	S459	S	459	TU	TU.16_2	11.2115933822676	FALSE
YBR212W_S459	YBR212W	NGR1	S459	S	459	AF	AF.29_2	9.88700630546612	TRUE
YBR212W_S459	YBR212W	NGR1	S459	S	459	AB	AB.52_2	10.6212522756757	TRUE
YBR212W_S459	YBR212W	NGR1	S459	S	459	DC	DC.63_2	10.5879004056599	FALSE
YBR212W_S459	YBR212W	NGR1	S459	S	459	CY	CY.75_2	11.3276903747546	FALSE
YBR212W_S459	YBR212W	NGR1	S459	S	459	EB	EB.95_1	10.0271107336646	FALSE
YBR212W_S459	YBR212W	NGR1	S459	S	459	UT	UT.3_7	11.2851552001286	FALSE
YBR212W_S459	YBR212W	NGR1	S459	S	459	H2O1	H2O1.10_2	10.6366316957437	FALSE
YBR212W_S459	YBR212W	NGR1	S459	S	459	HU	HU.23_2	11.5048786538654	FALSE
YBR212W_S459	YBR212W	NGR1	S459	S	459	LG	LG.35_2	11.5438692779371	FALSE
YBR212W_S459	YBR212W	NGR1	S459	S	459	LP	LP.58_2	9.47540502140623	TRUE
YBR212W_S459	YBR212W	NGR1	S459	S	459	NC	NC.1_2	11.0574134199351	FALSE
YBR212W_S459	YBR212W	NGR1	S459	S	459	P8	P8.13_2	10.1323083921692	FALSE
YBR212W_S459	YBR212W	NGR1	S459	S	459	RP	RP.26_2	8.37768719173133	FALSE
YBR212W_S459	YBR212W	NGR1	S459	S	459	EA	EA.38_2	11.2752179421758	FALSE
YBR212W_S459	YBR212W	NGR1	S459	S	459	RN	RN.49_2	11.3238645361044	FALSE
YBR212W_S459	YBR212W	NGR1	S459	S	459	AF2	AF2.61_2	9.29476552050694	FALSE
YBR212W_S459	YBR212W	NGR1	S459	S	459	CM	CM.72_2	11.9346459911038	FALSE
YBR212W_S459	YBR212W	NGR1	S459	S	459	SO	SO.5_2	12.1041190302054	FALSE
YBR212W_S459	YBR212W	NGR1	S459	S	459	BM	BM.18_2	11.602934728665	FALSE
YBR212W_S459	YBR212W	NGR1	S459	S	459	CG	CG.42_2	11.9547746464807	FALSE
YBR212W_S459	YBR212W	NGR1	S459	S	459	MY	MY.53_2	12.9109690725092	FALSE
YBR212W_S459	YBR212W	NGR1	S459	S	459	CI	CI.76_2	12.0207457904913	FALSE
YBR212W_S459	YBR212W	NGR1	S459	S	459	DT	DT.6_2	11.831658669949	FALSE
YBR212W_S459	YBR212W	NGR1	S459	S	459	MN	MN.19_2	12.0830796274078	FALSE
YBR212W_S459	YBR212W	NGR1	S459	S	459	CS18	CS18.30_2	12.0770418198726	FALSE
YBR212W_S459	YBR212W	NGR1	S459	S	459	GL	GL.43_2	13.0206704502504	FALSE
YBR212W_S459	YBR212W	NGR1	S459	S	459	ST	ST.54_2	11.7810942753272	FALSE
YBR212W_S459	YBR212W	NGR1	S459	S	459	VY	VY.77_2	12.1218235920573	FALSE
YBR212W_S459	YBR212W	NGR1	S459	S	459	C7	C7.65_4	11.6988269063	TRUE
YBR212W_S459	YBR212W	NGR1	S459	S	459	CI	CI.76_4	11.106915685872	TRUE
YBR212W_S459	YBR212W	NGR1	S459	S	459	WT	WT.88_4	12.7819172860455	TRUE
YBR212W_S459	YBR212W	NGR1	S459	S	459	MD	MD.98_4	10.530929199119	TRUE
YBR212W_S459	YBR212W	NGR1	S459	S	459	KC	KC.2_5	11.046296374483	FALSE
YBR212W_S459	YBR212W	NGR1	S459	S	459	BU	BU.14_5	11.9685893269604	TRUE
YBR212W_S459	YBR212W	NGR1	S459	S	459	CX	CX.25_5	10.5582154915762	TRUE
YBR212W_S459	YBR212W	NGR1	S459	S	459	NO2	NO2.57_4	9.88234313783632	TRUE
YBR212W_S459	YBR212W	NGR1	S459	S	459	DG	DG.80_4	11.4540397740612	TRUE
YBR212W_S459	YBR212W	NGR1	S459	S	459	FY	FY.91_4	12.5581732529825	FALSE
YBR212W_S459	YBR212W	NGR1	S459	S	459	I7	I7.102_4	8.26598114707954	TRUE
YBR212W_S459	YBR212W	NGR1	S459	S	459	DT	DT.6_5	12.554023612022	TRUE
YBR212W_S459	YBR212W	NGR1	S459	S	459	MN	MN.19_5	9.96105402373607	TRUE
YBR212W_S459	YBR212W	NGR1	S459	S	459	AF	AF.29_5	12.4595136723904	TRUE
YBR212W_S459	YBR212W	NGR1	S459	S	459	TA	TA.50_4	12.5457332793369	TRUE
YBR212W_S459	YBR212W	NGR1	S459	S	459	DY	DY.73_4	11.804418493721	TRUE
YBR212W_S459	YBR212W	NGR1	S459	S	459	NR	NR.85_4	7.84706332129065	TRUE
YBR212W_S459	YBR212W	NGR1	S459	S	459	EB	EB.95_4	10.9538539058255	FALSE
YBR212W_S459	YBR212W	NGR1	S459	S	459	UT	UT.108_4	7.87393601654677	TRUE
YBR212W_S459	YBR212W	NGR1	S459	S	459	MS	MS.11_5	12.4324492953363	TRUE
YBR212W_S459	YBR212W	NGR1	S459	S	459	HU	HU.23_5	10.6786981640261	TRUE
YBR212W_S459	YBR212W	NGR1	S459	S	459	PQ	PQ.51_4	11.4482519885984	TRUE
YBR212W_S459	YBR212W	NGR1	S459	S	459	DC	DC.63_4	11.6011519684836	TRUE
YBR212W_S459	YBR212W	NGR1	S459	S	459	FP	FP.74_4	12.7450951628108	TRUE
YBR212W_S459	YBR212W	NGR1	S459	S	459	BZ	BZ.86_4	9.06065024543747	TRUE
YBR212W_S459	YBR212W	NGR1	S459	S	459	UT	UT.109_4	11.0919832378478	TRUE
YBR212W_S459	YBR212W	NGR1	S459	S	459	MT	MT.12_5	11.2065540234662	TRUE
YBR212W_S459	YBR212W	NGR1	S459	S	459	EC	EC.48_4	11.9957385874746	TRUE
YBR212W_S459	YBR212W	NGR1	S459	S	459	CS23	CS23.60_4	12.644279102516	TRUE
YBR212W_S459	YBR212W	NGR1	S459	S	459	LA	LA.71_4	12.381824199812	TRUE
YBR212W_S459	YBR212W	NGR1	S459	S	459	SA	SA.83_4	9.95721766649358	TRUE
YBR212W_S459	YBR212W	NGR1	S459	S	459	OA	OA.105_4	8.43818701696128	TRUE
YBR212W_S459	YBR212W	NGR1	S459	S	459	SD	SD.9_5	11.9133593968922	TRUE
YBR212W_S459	YBR212W	NGR1	S459	S	459	CO	CO.21_5	7.51080940837031	TRUE
YBR212W_S459	YBR212W	NGR1	S459	S	459	AB	AB.52_4	12.127870232551	TRUE
YBR212W_S459	YBR212W	NGR1	S459	S	459	C8	C8.64_4	10.2707606406383	TRUE
YBR212W_S459	YBR212W	NGR1	S459	S	459	DI	DI.97_4	6.51348374335641	TRUE
YBR212W_S459	YBR212W	NGR1	S459	S	459	NC	NC.1_5	10.5060007530289	TRUE
YBR212W_S459	YBR212W	NGR1	S459	S	459	P8	P8.13_5	11.6153204233945	TRUE
YBR212W_S459	YBR212W	NGR1	S459	S	459	AA	AA.24_5	8.38149925197302	TRUE
YBR212W_S459	YBR212W	NGR1	S459	S	459	HS37	HS37.56_4	11.1563156986697	TRUE
YBR212W_S459	YBR212W	NGR1	S459	S	459	OY	OY.68_4	12.6155394458594	FALSE
YBR212W_S459	YBR212W	NGR1	S459	S	459	HU2	HU2.79_4	12.3681819297099	TRUE
YBR212W_S459	YBR212W	NGR1	S459	S	459	FA	FA.90_4	10.9549149294156	TRUE
YBR212W_S459	YBR212W	NGR1	S459	S	459	I5	I5.101_4	11.7905647673403	TRUE
YBR212W_S459	YBR212W	NGR1	S459	S	459	SO	SO.5_5	12.6136476356504	TRUE
YBR212W_S459	YBR212W	NGR1	S459	S	459	BM	BM.18_5	12.4900498785592	TRUE
YBR212W_S459	YBR212W	NGR1	S459	S	459	HS42	HS42.28_5	11.3873460139121	TRUE
YBR212W_S459	YBR212W	NGR1	S459	S	459	NO	NO.59_4	8.21816189454924	TRUE
YBR212W_S459	YBR212W	NGR1	S459	S	459	AY	AY.70_4	12.4151214401264	FALSE
YBR212W_S459	YBR212W	NGR1	S459	S	459	SH	SH.82_4	12.5408210848278	TRUE
YBR212W_S459	YBR212W	NGR1	S459	S	459	CZ	CZ.93_4	11.3876413860455	FALSE
YBR212W_S459	YBR212W	NGR1	S459	S	459	YC	YC.104_4	11.6605388925575	TRUE
YBR212W_S459	YBR212W	NGR1	S459	S	459	ET	ET.8_5	10.8871845016323	TRUE
YBR212W_S459	YBR212W	NGR1	S459	S	459	ZN	ZN.20_5	8.16187873573659	TRUE
YBR212W_S459	YBR212W	NGR1	S459	S	459	UTF	UTF.32_5	12.7666245466552	TRUE
YBR212W_S459	YBR212W	NGR1	S459	S	459	CM	CM.72_4	12.5011112486898	TRUE
YBR212W_S459	YBR212W	NGR1	S459	S	459	AZ	AZ.84_4	9.74589369729896	TRUE
YBR212W_S459	YBR212W	NGR1	S459	S	459	ZC	ZC.94_4	12.6129783956861	TRUE
YBR212W_S459	YBR212W	NGR1	S459	S	459	HS48	HS48.106_4	9.74968862401762	TRUE
YBR212W_S459	YBR212W	NGR1	S459	S	459	H2O1	H2O1.10_5	12.7262206653414	TRUE
YBR212W_S459	YBR212W	NGR1	S459	S	459	CF	CF.22_5	11.9743370672208	TRUE
YBR212W_S459	YBR212W	NGR1	S459	S	459	ST	ST.54_4	12.7243359169465	TRUE
YBR212W_S459	YBR212W	NGR1	S459	S	459	C5	C5.66_4	9.47672262659366	TRUE
YBR212W_S459	YBR212W	NGR1	S459	S	459	VY	VY.77_4	9.76461067950626	TRUE
YBR212W_S459	YBR212W	NGR1	S459	S	459	AN	AN.89_4	8.23437757803957	TRUE
YBR212W_S459	YBR212W	NGR1	S459	S	459	UT	UT.3_5	9.63121522397345	TRUE
YBR212W_S459	YBR212W	NGR1	S459	S	459	FE	FE.15_5	10.4266396425835	TRUE
YBR212W_S459	YBR212W	NGR1	S459	S	459	RP	RP.26_5	12.3559174535738	TRUE
YBR212W_S459	YBR212W	NGR1	S459	S	459	FZ	FZ.55_4	10.2620983039458	TRUE
YBR212W_S459	YBR212W	NGR1	S459	S	459	C3	C3.67_4	11.8331555841377	TRUE
YBR212W_S459	YBR212W	NGR1	S459	S	459	BY	BY.78_4	11.9699182742765	TRUE
YBR212W_S459	YBR212W	NGR1	S459	S	459	UT	UT.31_4	12.9573219145253	TRUE
YBR212W_S459	YBR212W	NGR1	S459	S	459	I3	I3.100_4	12.8229488397451	TRUE
YBR212W_S459	YBR212W	NGR1	S459	S	459	CA	CA.4_5	9.80705439039484	TRUE
YBR212W_S459	YBR212W	NGR1	S459	S	459	TU	TU.16_5	13.1011858474603	TRUE
YBR212W_S459	YBR212W	NGR1	S459	S	459	YP	YP.27_5	9.32636231257567	TRUE
YBR212W_S459	YBR212W	NGR1	S459	S	459	LP	LP.58_4	12.0618043698252	TRUE
YBR212W_S459	YBR212W	NGR1	S459	S	459	SZ	SZ.81_4	11.0438701147888	TRUE
YBR212W_S459	YBR212W	NGR1	S459	S	459	CV	CV.92_4	10.283909552762	TRUE
YBR212W_S459	YBR212W	NGR1	S459	S	459	H21	H21.7_5	12.8450238109721	TRUE
YBR212W_S459	YBR212W	NGR1	S459	S	459	CS18	CS18.30_5	13.3674213848274	TRUE
YBR212W_S459	YBR212W	NGR1	S459	S	459	PBS	PBS.33_5	12.4854454218861	TRUE
YBR212W_S459	YBR212W	NGR1	S459	S	459	C3	C3.67_5	11.4066582263884	TRUE
YBR212W_S459	YBR212W	NGR1	S459	S	459	HU2	HU2.79_5	11.2675666472871	TRUE
YBR212W_S459	YBR212W	NGR1	S459	S	459	FA	FA.90_5	10.8141832224056	TRUE
YBR212W_S459	YBR212W	NGR1	S459	S	459	NO	NO.59_5	10.4377223860846	TRUE
YBR212W_S459	YBR212W	NGR1	S459	S	459	LA	LA.71_5	11.5127146935893	TRUE
YBR212W_S459	YBR212W	NGR1	S459	S	459	SA	SA.83_5	12.3764581555817	TRUE
YBR212W_S459	YBR212W	NGR1	S459	S	459	ZC	ZC.94_5	11.6313680483598	TRUE
YBR212W_S459	YBR212W	NGR1	S459	S	459	CS23	CS23.60_5	12.1619820360254	TRUE
YBR212W_S459	YBR212W	NGR1	S459	S	459	CM	CM.72_5	8.94566451774459	TRUE
YBR212W_S459	YBR212W	NGR1	S459	S	459	AZ	AZ.84_5	12.0444002199414	TRUE
YBR212W_S459	YBR212W	NGR1	S459	S	459	EB	EB.95_5	12.5658281948556	TRUE
YBR212W_S459	YBR212W	NGR1	S459	S	459	SD	SD.9_6	11.5052624389618	TRUE
YBR212W_S459	YBR212W	NGR1	S459	S	459	GL	GL.43_5	6.95124334170307	TRUE
YBR212W_S459	YBR212W	NGR1	S459	S	459	FZ	FZ.55_5	11.8036338946333	TRUE
YBR212W_S459	YBR212W	NGR1	S459	S	459	C5	C5.66_5	7.02512304148277	TRUE
YBR212W_S459	YBR212W	NGR1	S459	S	459	BY	BY.78_5	11.8233473983758	TRUE
YBR212W_S459	YBR212W	NGR1	S459	S	459	UT	UT.31_5	11.0654666645705	TRUE
YBR212W_S459	YBR212W	NGR1	S459	S	459	I3	I3.100_5	13.3066680449138	TRUE
YBR212W_S459	YBR212W	NGR1	S459	S	459	UT	UT.3_6	12.8263396118818	TRUE
YBR212W_S459	YBR212W	NGR1	S459	S	459	FE	FE.15_6	13.2585519806663	TRUE
YBR212W_S459	YBR212W	NGR1	S459	S	459	CN	CN.41_5	10.4497178566522	TRUE
YBR212W_S459	YBR212W	NGR1	S459	S	459	MY	MY.53_5	11.756033535473	FALSE
YBR212W_S459	YBR212W	NGR1	S459	S	459	C8	C8.64_5	9.42844760996518	TRUE
YBR212W_S459	YBR212W	NGR1	S459	S	459	CI	CI.76_5	10.9185844809843	FALSE
YBR212W_S459	YBR212W	NGR1	S459	S	459	WT	WT.88_5	9.88468118748325	TRUE
YBR212W_S459	YBR212W	NGR1	S459	S	459	KA	KA.99_5	10.8326552929905	TRUE
YBR212W_S459	YBR212W	NGR1	S459	S	459	NC	NC.1_6	11.3176862943646	FALSE
YBR212W_S459	YBR212W	NGR1	S459	S	459	P8	P8.13_6	9.38962710057308	FALSE
YBR212W_S459	YBR212W	NGR1	S459	S	459	OY	OY.68_5	11.5631883482244	FALSE
YBR212W_S459	YBR212W	NGR1	S459	S	459	DG	DG.80_5	12.4226105423309	FALSE
YBR212W_S459	YBR212W	NGR1	S459	S	459	FY	FY.91_5	12.6303019835438	FALSE
YBR212W_S459	YBR212W	NGR1	S459	S	459	I7	I7.102_5	9.74535663909208	TRUE
YBR212W_S459	YBR212W	NGR1	S459	S	459	SO	SO.5_6	10.5019508881131	FALSE
YBR212W_S459	YBR212W	NGR1	S459	S	459	EA	EA.38_5	11.3188058598962	FALSE
YBR212W_S459	YBR212W	NGR1	S459	S	459	TA	TA.50_5	10.977167299773	FALSE
YBR212W_S459	YBR212W	NGR1	S459	S	459	AF2	AF2.61_5	10.7656953218616	TRUE
YBR212W_S459	YBR212W	NGR1	S459	S	459	DY	DY.73_5	6.91897877856569	TRUE
YBR212W_S459	YBR212W	NGR1	S459	S	459	NR	NR.85_5	11.3681404620923	FALSE
YBR212W_S459	YBR212W	NGR1	S459	S	459	HS48	HS48.106_5	11.430678588241	FALSE
YBR212W_S459	YBR212W	NGR1	S459	S	459	H2O1	H2O1.10_6	9.55395817811877	TRUE
YBR212W_S459	YBR212W	NGR1	S459	S	459	CP	CP.47_5	11.4333603685596	TRUE
YBR212W_S459	YBR212W	NGR1	S459	S	459	LP	LP.58_5	10.8755886408238	FALSE
YBR212W_S459	YBR212W	NGR1	S459	S	459	AY	AY.70_5	11.8045215050858	FALSE
YBR212W_S459	YBR212W	NGR1	S459	S	459	SH	SH.82_5	10.3363013611635	TRUE
YBR212W_S459	YBR212W	NGR1	S459	S	459	CZ	CZ.93_5	11.658342783135	FALSE
YBR212W_S459	YBR212W	NGR1	S459	S	459	H21	H21.7_6	11.0368494931435	TRUE
YBR212W_S459	YBR212W	NGR1	S459	S	459	LG	LG.35_5	11.7016024691398	FALSE
YBR212W_S459	YBR212W	NGR1	S459	S	459	NY	NY.46_5	11.5112144345337	TRUE
YBR212W_S459	YBR212W	NGR1	S459	S	459	NO2	NO2.57_5	8.7984657991888	TRUE
YBR212W_S459	YBR212W	NGR1	S459	S	459	SZ	SZ.81_5	11.0937334056747	TRUE
YBR212W_S459	YBR212W	NGR1	S459	S	459	I8	I8.103_5	9.81872246007467	TRUE
YBR212W_S459	YBR212W	NGR1	S459	S	459	PQ	PQ.51_5	13.3125922462406	FALSE
YBR212W_S459	YBR212W	NGR1	S459	S	459	SP	SP.62_5	10.6097995685523	TRUE
YBR212W_S459	YBR212W	NGR1	S459	S	459	FP	FP.74_5	12.7599624442224	FALSE
YBR212W_S459	YBR212W	NGR1	S459	S	459	BZ	BZ.86_5	11.9050500527657	FALSE
YBR212W_S459	YBR212W	NGR1	S459	S	459	UT	UT.108_5	11.0341532769437	TRUE
YBR212W_S459	YBR212W	NGR1	S459	S	459	MS	MS.11_6	8.64528415523702	TRUE
YBR212W_S459	YBR212W	NGR1	S459	S	459	NN	NN.40_5	11.2234356781021	TRUE
YBR212W_S459	YBR212W	NGR1	S459	S	459	AB	AB.52_5	8.55603907037125	TRUE
YBR212W_S459	YBR212W	NGR1	S459	S	459	DC	DC.63_5	13.4688730596374	FALSE
YBR212W_S459	YBR212W	NGR1	S459	S	459	CY	CY.75_5	10.2732130695011	FALSE
YBR212W_S459	YBR212W	NGR1	S459	S	459	VC	VC.87_5	12.90046024178	FALSE
YBR212W_S459	YBR212W	NGR1	S459	S	459	MD	MD.98_5	10.4547891162697	TRUE
YBR212W_S459	YBR212W	NGR1	S459	S	459	UT	UT.109_5	12.0947142781133	FALSE
YBR212W_S459	YBR212W	NGR1	S459	S	459	MT	MT.12_6	11.5522481371312	FALSE
YBR212W_S459	YBR212W	NGR1	S459	S	459	CG	CG.42_5	11.4403841042333	TRUE
YBR212W_S459	YBR212W	NGR1	S459	S	459	ST	ST.54_5	11.4005443354085	TRUE
YBR212W_S459	YBR212W	NGR1	S459	S	459	C7	C7.65_5	6.25812401814682	TRUE
YBR212W_S459	YBR212W	NGR1	S459	S	459	VY	VY.77_5	12.7019890134302	TRUE
YBR212W_S459	YBR212W	NGR1	S459	S	459	AN	AN.89_5	10.5802694599188	TRUE
YBR212W_S459	YBR212W	NGR1	S459	S	459	KC	KC.2_6	12.3103724621649	FALSE
YBR212W_S459	YBR212W	NGR1	S459	S	459	BU	BU.14_6	12.1084544617419	TRUE
YBR212W_S459	YBR212W	NGR1	S459	S	459	CF	CF.22_6	10.5270557855697	FALSE
YBR212W_S459	YBR212W	NGR1	S459	S	459	NG	NG.34_6	11.001399104787	FALSE
YBR212W_S459	YBR212W	NGR1	S459	S	459	NY	NY.46_6	12.4879167263171	FALSE
YBR212W_S459	YBR212W	NGR1	S459	S	459	NO2	NO2.57_6	10.7297263450759	TRUE
YBR212W_S459	YBR212W	NGR1	S459	S	459	DG	DG.80_6	11.6016169494194	FALSE
YBR212W_S459	YBR212W	NGR1	S459	S	459	FA	FA.90_6	9.14101847989484	TRUE
YBR212W_S459	YBR212W	NGR1	S459	S	459	I7	I7.102_6	2.69509275984661	TRUE
YBR212W_S459	YBR212W	NGR1	S459	S	459	YP	YP.27_6	11.2149357436064	FALSE
YBR212W_S459	YBR212W	NGR1	S459	S	459	SP	SP.62_6	12.5336957848863	FALSE
YBR212W_S459	YBR212W	NGR1	S459	S	459	FP	FP.74_6	11.4070324624447	FALSE
YBR212W_S459	YBR212W	NGR1	S459	S	459	NR	NR.85_6	11.5448731854008	FALSE
YBR212W_S459	YBR212W	NGR1	S459	S	459	EB	EB.95_6	11.6796478906453	FALSE
YBR212W_S459	YBR212W	NGR1	S459	S	459	UT	UT.108_6	11.5505956325345	FALSE
YBR212W_S459	YBR212W	NGR1	S459	S	459	HS42	HS42.28_6	11.831318777148	FALSE
YBR212W_S459	YBR212W	NGR1	S459	S	459	NN	NN.40_6	10.9724697196158	TRUE
YBR212W_S459	YBR212W	NGR1	S459	S	459	PQ	PQ.51_6	12.4256803613378	FALSE
YBR212W_S459	YBR212W	NGR1	S459	S	459	DC	DC.63_6	12.4264891658117	FALSE
YBR212W_S459	YBR212W	NGR1	S459	S	459	CY	CY.75_6	11.7367145574592	FALSE
YBR212W_S459	YBR212W	NGR1	S459	S	459	RP	RP.26_6	10.2893135331262	FALSE
YBR212W_S459	YBR212W	NGR1	S459	S	459	EA	EA.38_6	12.4511382164924	FALSE
YBR212W_S459	YBR212W	NGR1	S459	S	459	TA	TA.50_6	11.9734975675412	FALSE
YBR212W_S459	YBR212W	NGR1	S459	S	459	DY	DY.73_6	11.0926773393456	FALSE
YBR212W_S459	YBR212W	NGR1	S459	S	459	AZ	AZ.84_6	12.1874088888803	FALSE
YBR212W_S459	YBR212W	NGR1	S459	S	459	ZC	ZC.94_6	12.1574321838984	FALSE
YBR212W_S459	YBR212W	NGR1	S459	S	459	HU	HU.23_6	11.4691547454352	FALSE
YBR212W_S459	YBR212W	NGR1	S459	S	459	LG	LG.35_6	12.2399953113083	FALSE
YBR212W_S459	YBR212W	NGR1	S459	S	459	CP	CP.47_6	8.26785850598614	TRUE
YBR212W_S459	YBR212W	NGR1	S459	S	459	LP	LP.58_6	11.6797366971701	FALSE
YBR212W_S459	YBR212W	NGR1	S459	S	459	AY	AY.70_6	11.7483073345297	FALSE
YBR212W_S459	YBR212W	NGR1	S459	S	459	FY	FY.91_6	12.7764711327934	FALSE
YBR212W_S459	YBR212W	NGR1	S459	S	459	I8	I8.103_6	9.47793040943712	FALSE
YBR212W_S459	YBR212W	NGR1	S459	S	459	TU	TU.16_6	10.9873240791651	FALSE
YBR212W_S459	YBR212W	NGR1	S459	S	459	AF	AF.29_6	11.8839958918855	FALSE
YBR212W_S459	YBR212W	NGR1	S459	S	459	CN	CN.41_6	5.35880075023373	TRUE
YBR212W_S459	YBR212W	NGR1	S459	S	459	AB	AB.52_6	9.44385810978329	TRUE
YBR212W_S459	YBR212W	NGR1	S459	S	459	C8	C8.64_6	10.0906055294612	TRUE
YBR212W_S459	YBR212W	NGR1	S459	S	459	BZ	BZ.86_6	11.4200290189126	FALSE
YBR212W_S459	YBR212W	NGR1	S459	S	459	DI	DI.97_6	10.7380267753713	FALSE
YBR212W_S459	YBR212W	NGR1	S459	S	459	MN	MN.19_6	11.6293962816715	FALSE
YBR212W_S459	YBR212W	NGR1	S459	S	459	UTF	UTF.32_6	10.9882030677801	FALSE
YBR212W_S459	YBR212W	NGR1	S459	S	459	GL	GL.43_6	11.6196394609598	FALSE
YBR212W_S459	YBR212W	NGR1	S459	S	459	ST	ST.54_6	8.71418946176717	TRUE
YBR212W_S459	YBR212W	NGR1	S459	S	459	C5	C5.66_6	11.9598664995753	FALSE
YBR212W_S459	YBR212W	NGR1	S459	S	459	BY	BY.78_6	11.9465536812792	FALSE
YBR212W_S459	YBR212W	NGR1	S459	S	459	WT	WT.88_6	9.29249808129182	FALSE
YBR212W_S459	YBR212W	NGR1	S459	S	459	KA	KA.99_6	9.07000880815694	TRUE
YBR212W_S459	YBR212W	NGR1	S459	S	459	CW	CW.37_6	12.3839606222582	FALSE
YBR212W_S459	YBR212W	NGR1	S459	S	459	RN	RN.49_6	11.4237899026132	FALSE
YBR212W_S459	YBR212W	NGR1	S459	S	459	CS23	CS23.60_6	12.0871387250659	FALSE
YBR212W_S459	YBR212W	NGR1	S459	S	459	CM	CM.72_6	12.0481929442875	FALSE
YBR212W_S459	YBR212W	NGR1	S459	S	459	SA	SA.83_6	9.92196913276934	FALSE
YBR212W_S459	YBR212W	NGR1	S459	S	459	CS18	CS18.30_6	12.3540574502516	FALSE
YBR212W_S459	YBR212W	NGR1	S459	S	459	CG	CG.42_6	10.9608078173794	FALSE
YBR212W_S459	YBR212W	NGR1	S459	S	459	MY	MY.53_6	11.9273010699349	FALSE
YBR212W_S459	YBR212W	NGR1	S459	S	459	C7	C7.65_6	10.7882531167373	FALSE
YBR212W_S459	YBR212W	NGR1	S459	S	459	VY	VY.77_6	12.2670702091807	FALSE
YBR212W_S459	YBR212W	NGR1	S459	S	459	VC	VC.87_6	11.9408123813092	FALSE
YBR212W_S459	YBR212W	NGR1	S459	S	459	MD	MD.98_6	5.19570057925548	TRUE
YBR212W_S459	YBR212W	NGR1	S459	S	459	ZN	ZN.20_6	11.7387533045068	FALSE
YBR212W_S459	YBR212W	NGR1	S459	S	459	RF	RF.44_6	10.8878992459072	TRUE
YBR212W_S459	YBR212W	NGR1	S459	S	459	FZ	FZ.55_6	11.7858859653311	FALSE
YBR212W_S459	YBR212W	NGR1	S459	S	459	C3	C3.67_6	11.1597861724626	FALSE
YBR212W_S459	YBR212W	NGR1	S459	S	459	AN	AN.89_6	12.2203007770151	FALSE
YBR212W_S459	YBR212W	NGR1	S459	S	459	I3	I3.100_6	12.6692487886038	FALSE
YBR212W_S459	YBR212W	NGR1	S459	S	459	CO	CO.21_6	11.7524926681748	FALSE
YBR212W_S459	YBR212W	NGR1	S459	S	459	PBS	PBS.33_6	10.3346493017573	TRUE
YBR212W_S459	YBR212W	NGR1	S459	S	459	DM	DM.45_6	11.9051363845953	FALSE
YBR212W_S459	YBR212W	NGR1	S459	S	459	HS37	HS37.56_6	11.9932125363342	FALSE
YBR212W_S459	YBR212W	NGR1	S459	S	459	OY	OY.68_6	11.8338023132296	FALSE
YBR212W_S459	YBR212W	NGR1	S459	S	459	HU2	HU2.79_6	11.6021061746395	FALSE
YBR212W_S459	YBR212W	NGR1	S459	S	459	UT	UT.31_6	12.4317790638928	FALSE
YBR212W_S459	YBR212W	NGR1	S459	S	459	I5	I5.101_6	5.54878222917679	TRUE
YBR212W_S459	YBR212W	NGR1	S459	S	459	AA	AA.24_6	9.71647794393246	TRUE
YBR212W_S459	YBR212W	NGR1	S459	S	459	DP	DP.36_6	11.9102440938564	FALSE
YBR212W_S459	YBR212W	NGR1	S459	S	459	NO	NO.59_6	11.9170922967653	FALSE
YBR212W_S459	YBR212W	NGR1	S459	S	459	LA	LA.71_6	11.9532222422375	FALSE
YBR212W_S459	YBR212W	NGR1	S459	S	459	SH	SH.82_6	9.72149292346078	TRUE
YBR212W_S459	YBR212W	NGR1	S459	S	459	CV	CV.92_6	12.3565294785042	FALSE
YBR212W_S459	YBR212W	NGR1	S459	S	459	YC	YC.104_6	12.7600216715044	FALSE
YBR212W_S459	YBR212W	NGR1	S459	S	459	DG	DG.80_3	11.3133171122555	FALSE
YBR212W_S459	YBR212W	NGR1	S459	S	459	FY	FY.91_3	12.6819249736491	FALSE
YBR212W_S459	YBR212W	NGR1	S459	S	459	I8	I8.103_3	9.29740133673436	FALSE
YBR212W_S459	YBR212W	NGR1	S459	S	459	H21	H21.7_4	10.591781369561	FALSE
YBR212W_S459	YBR212W	NGR1	S459	S	459	BM	BM.18_4	11.1576412338018	FALSE
YBR212W_S459	YBR212W	NGR1	S459	S	459	CS18	CS18.30_4	12.3106451931284	FALSE
YBR212W_S459	YBR212W	NGR1	S459	S	459	GL	GL.43_4	11.2655899913602	FALSE
YBR212W_S459	YBR212W	NGR1	S459	S	459	CM	CM.72_3	10.8561609641411	FALSE
YBR212W_S459	YBR212W	NGR1	S459	S	459	SA	SA.83_3	12.4688031190672	FALSE
YBR212W_S459	YBR212W	NGR1	S459	S	459	ZC	ZC.94_3	11.0577942618611	FALSE
YBR212W_S459	YBR212W	NGR1	S459	S	459	HS48	HS48.106_3	12.0754620735828	FALSE
YBR212W_S459	YBR212W	NGR1	S459	S	459	CO	CO.21_4	12.6546870061315	FALSE
YBR212W_S459	YBR212W	NGR1	S459	S	459	NG	NG.34_4	10.2930564508822	FALSE
YBR212W_S459	YBR212W	NGR1	S459	S	459	NY	NY.46_4	11.5099129438735	FALSE
YBR212W_S459	YBR212W	NGR1	S459	S	459	DY	DY.73_3	9.08013599234334	FALSE
YBR212W_S459	YBR212W	NGR1	S459	S	459	AZ	AZ.84_3	11.2556263898966	FALSE
YBR212W_S459	YBR212W	NGR1	S459	S	459	EB	EB.95_3	10.3712076623796	FALSE
YBR212W_S459	YBR212W	NGR1	S459	S	459	UT	UT.108_3	10.8551364451696	FALSE
YBR212W_S459	YBR212W	NGR1	S459	S	459	H2O1	H2O1.10_4	11.0006896830075	FALSE
YBR212W_S459	YBR212W	NGR1	S459	S	459	CF	CF.22_4	9.66689370462409	FALSE
YBR212W_S459	YBR212W	NGR1	S459	S	459	LG	LG.35_4	11.8774693426204	FALSE
YBR212W_S459	YBR212W	NGR1	S459	S	459	CP	CP.47_4	11.6639481490447	FALSE
YBR212W_S459	YBR212W	NGR1	S459	S	459	C3	C3.67_3	11.862816398863	FALSE
YBR212W_S459	YBR212W	NGR1	S459	S	459	BY	BY.78_3	13.7788579203981	FALSE
YBR212W_S459	YBR212W	NGR1	S459	S	459	UT	UT.31_3	12.5229569568413	FALSE
YBR212W_S459	YBR212W	NGR1	S459	S	459	I5	I5.101_3	12.6360085606741	FALSE
YBR212W_S459	YBR212W	NGR1	S459	S	459	SO	SO.5_4	12.7845739015044	FALSE
YBR212W_S459	YBR212W	NGR1	S459	S	459	FE	FE.15_4	12.2385741348717	FALSE
YBR212W_S459	YBR212W	NGR1	S459	S	459	HS42	HS42.28_4	12.5692960376052	FALSE
YBR212W_S459	YBR212W	NGR1	S459	S	459	CN	CN.41_4	3.63642247328828	TRUE
YBR212W_S459	YBR212W	NGR1	S459	S	459	LA	LA.71_3	12.8894677418166	FALSE
YBR212W_S459	YBR212W	NGR1	S459	S	459	SH	SH.82_3	8.30294447978954	TRUE
YBR212W_S459	YBR212W	NGR1	S459	S	459	CZ	CZ.93_3	11.8869070390534	FALSE
YBR212W_S459	YBR212W	NGR1	S459	S	459	OA	OA.105_3	10.3223557251723	FALSE
YBR212W_S459	YBR212W	NGR1	S459	S	459	SD	SD.9_4	12.412694759566	FALSE
YBR212W_S459	YBR212W	NGR1	S459	S	459	ZN	ZN.20_4	10.8504144697608	FALSE
YBR212W_S459	YBR212W	NGR1	S459	S	459	PBS	PBS.33_4	10.9508024993695	TRUE
YBR212W_S459	YBR212W	NGR1	S459	S	459	DM	DM.45_4	11.6458100344638	FALSE
YBR212W_S459	YBR212W	NGR1	S459	S	459	DC	DC.63_3	11.8876612350673	FALSE
YBR212W_S459	YBR212W	NGR1	S459	S	459	FP	FP.74_3	10.8903579921949	FALSE
YBR212W_S459	YBR212W	NGR1	S459	S	459	NR	NR.85_3	11.1404160053125	FALSE
YBR212W_S459	YBR212W	NGR1	S459	S	459	UT	UT.109_3	11.0368989539958	TRUE
YBR212W_S459	YBR212W	NGR1	S459	S	459	MS	MS.11_4	10.0405818267587	FALSE
YBR212W_S459	YBR212W	NGR1	S459	S	459	HU	HU.23_4	11.2116724910314	FALSE
YBR212W_S459	YBR212W	NGR1	S459	S	459	DP	DP.36_4	7.14307995214256	TRUE
YBR212W_S459	YBR212W	NGR1	S459	S	459	CI	CI.76_3	11.8321220834197	FALSE
YBR212W_S459	YBR212W	NGR1	S459	S	459	WT	WT.88_3	10.1960927549854	FALSE
YBR212W_S459	YBR212W	NGR1	S459	S	459	KA	KA.99_3	10.7403152236209	TRUE
YBR212W_S459	YBR212W	NGR1	S459	S	459	UT	UT.3_4	10.9325775245808	FALSE
YBR212W_S459	YBR212W	NGR1	S459	S	459	RP	RP.26_4	11.1812415237976	TRUE
YBR212W_S459	YBR212W	NGR1	S459	S	459	C8	C8.64_3	10.4055949079258	FALSE
YBR212W_S459	YBR212W	NGR1	S459	S	459	BZ	BZ.86_3	10.7269138446697	FALSE
YBR212W_S459	YBR212W	NGR1	S459	S	459	DI	DI.97_3	3.8855800697328	TRUE
YBR212W_S459	YBR212W	NGR1	S459	S	459	NC	NC.1_4	11.0914505229213	FALSE
YBR212W_S459	YBR212W	NGR1	S459	S	459	MT	MT.12_4	10.4573795136414	FALSE
YBR212W_S459	YBR212W	NGR1	S459	S	459	AA	AA.24_4	9.85032557569824	TRUE
YBR212W_S459	YBR212W	NGR1	S459	S	459	CW	CW.37_4	12.5663534411295	FALSE
YBR212W_S459	YBR212W	NGR1	S459	S	459	C7	C7.65_3	11.3237923689811	FALSE
YBR212W_S459	YBR212W	NGR1	S459	S	459	CY	CY.75_3	11.2513876808919	FALSE
YBR212W_S459	YBR212W	NGR1	S459	S	459	VC	VC.87_3	10.5192291271241	FALSE
YBR212W_S459	YBR212W	NGR1	S459	S	459	MD	MD.98_3	11.4357791849695	TRUE
YBR212W_S459	YBR212W	NGR1	S459	S	459	KC	KC.2_4	11.6497488794001	FALSE
YBR212W_S459	YBR212W	NGR1	S459	S	459	P8	P8.13_4	9.07025421687352	FALSE
YBR212W_S459	YBR212W	NGR1	S459	S	459	CX	CX.25_4	11.5899539060557	FALSE
YBR212W_S459	YBR212W	NGR1	S459	S	459	EA	EA.38_4	12.2144273855957	FALSE
YBR212W_S459	YBR212W	NGR1	S459	S	459	OY	OY.68_3	11.4858302373479	FALSE
YBR212W_S459	YBR212W	NGR1	S459	S	459	HU2	HU2.79_3	10.6317442126623	FALSE
YBR212W_S459	YBR212W	NGR1	S459	S	459	FA	FA.90_3	11.5378100109068	FALSE
YBR212W_S459	YBR212W	NGR1	S459	S	459	I7	I7.102_3	11.0375804582402	FALSE
YBR212W_S459	YBR212W	NGR1	S459	S	459	DT	DT.6_4	12.7329318146441	FALSE
YBR212W_S459	YBR212W	NGR1	S459	S	459	TU	TU.16_4	12.3465915903452	FALSE
YBR212W_S459	YBR212W	NGR1	S459	S	459	AF	AF.29_4	10.20070937515	FALSE
YBR212W_S459	YBR212W	NGR1	S459	S	459	CG	CG.42_4	10.1905046859749	FALSE
YBR212W_S459	YBR212W	NGR1	S459	S	459	AY	AY.70_3	11.2550247570859	FALSE
YBR212W_S459	YBR212W	NGR1	S459	S	459	SZ	SZ.81_3	11.0218976888532	FALSE
YBR212W_S459	YBR212W	NGR1	S459	S	459	CV	CV.92_3	11.3648529719573	FALSE
YBR212W_S459	YBR212W	NGR1	S459	S	459	YC	YC.104_3	12.1723135811916	FALSE
YBR212W_S459	YBR212W	NGR1	S459	S	459	ET	ET.8_4	11.8743395518708	FALSE
YBR212W_S459	YBR212W	NGR1	S459	S	459	MN	MN.19_4	11.4894275942447	FALSE
YBR212W_S459	YBR212W	NGR1	S459	S	459	UTF	UTF.32_4	11.2184153797402	FALSE
YBR212W_S459	YBR212W	NGR1	S459	S	459	RF	RF.44_4	9.08989007872644	TRUE
YBR212W_S459	YBR212W	NGR1	S459	S	459	UT	UT.3_1	11.9106415413733	TRUE
YBR212W_S459	YBR212W	NGR1	S459	S	459	FE	FE.15_1	12.401359473934	TRUE
YBR212W_S459	YBR212W	NGR1	S459	S	459	YP	YP.27_1	9.78489550730865	TRUE
YBR212W_S459	YBR212W	NGR1	S459	S	459	PQ	PQ.51_1	10.3100373700244	TRUE
YBR212W_S459	YBR212W	NGR1	S459	S	459	DC	DC.63_1	11.9377712343305	TRUE
YBR212W_S459	YBR212W	NGR1	S459	S	459	FP	FP.74_1	11.3164078366799	FALSE
YBR212W_S459	YBR212W	NGR1	S459	S	459	BZ	BZ.86_1	10.3841199247251	TRUE
YBR212W_S459	YBR212W	NGR1	S459	S	459	SD	SD.9_1	11.4474546319011	TRUE
YBR212W_S459	YBR212W	NGR1	S459	S	459	CO	CO.21_1	12.2779891538833	TRUE
YBR212W_S459	YBR212W	NGR1	S459	S	459	NG	NG.34_1	9.41289638819511	TRUE
YBR212W_S459	YBR212W	NGR1	S459	S	459	DM	DM.45_1	11.8237266875704	FALSE
YBR212W_S459	YBR212W	NGR1	S459	S	459	NO2	NO2.57_1	12.6238512715172	TRUE
YBR212W_S459	YBR212W	NGR1	S459	S	459	OY	OY.68_1	12.8521405647812	FALSE
YBR212W_S459	YBR212W	NGR1	S459	S	459	DG	DG.80_1	11.5973513484325	TRUE
YBR212W_S459	YBR212W	NGR1	S459	S	459	FY	FY.91_1	13.1953259642638	FALSE
YBR212W_S459	YBR212W	NGR1	S459	S	459	DT	DT.6_1	12.8416022262952	FALSE
YBR212W_S459	YBR212W	NGR1	S459	S	459	BM	BM.18_1	10.6988404376373	TRUE
YBR212W_S459	YBR212W	NGR1	S459	S	459	CS18	CS18.30_1	11.8325571225412	TRUE
YBR212W_S459	YBR212W	NGR1	S459	S	459	CG	CG.42_1	12.1062273867002	TRUE
YBR212W_S459	YBR212W	NGR1	S459	S	459	ST	ST.54_1	10.2777941960931	TRUE
YBR212W_S459	YBR212W	NGR1	S459	S	459	VY	VY.77_1	12.220536182169	TRUE
YBR212W_S459	YBR212W	NGR1	S459	S	459	AN	AN.89_1	11.0035494588872	TRUE
YBR212W_S459	YBR212W	NGR1	S459	S	459	MT	MT.12_1	11.346138150539	TRUE
YBR212W_S459	YBR212W	NGR1	S459	S	459	AA	AA.24_1	13.0056917411045	TRUE
YBR212W_S459	YBR212W	NGR1	S459	S	459	CW	CW.37_1	9.82941631283944	TRUE
YBR212W_S459	YBR212W	NGR1	S459	S	459	EC	EC.48_1	12.0876564049738	TRUE
YBR212W_S459	YBR212W	NGR1	S459	S	459	CS23	CS23.60_1	12.5360698929089	FALSE
YBR212W_S459	YBR212W	NGR1	S459	S	459	LA	LA.71_1	11.3296159261338	FALSE
YBR212W_S459	YBR212W	NGR1	S459	S	459	SA	SA.83_1	8.91819981855859	TRUE
YBR212W_S459	YBR212W	NGR1	S459	S	459	CZ	CZ.93_1	9.7503466584689	TRUE
YBR212W_S459	YBR212W	NGR1	S459	S	459	NC	NC.1_1	10.0812758963686	TRUE
YBR212W_S459	YBR212W	NGR1	S459	S	459	P8	P8.13_1	11.7996886849532	TRUE
YBR212W_S459	YBR212W	NGR1	S459	S	459	CX	CX.25_1	11.4305109419637	FALSE
YBR212W_S459	YBR212W	NGR1	S459	S	459	RN	RN.49_1	11.0213881060304	FALSE
YBR212W_S459	YBR212W	NGR1	S459	S	459	AF2	AF2.61_1	7.56214315049113	TRUE
YBR212W_S459	YBR212W	NGR1	S459	S	459	CM	CM.72_1	11.3425989750007	FALSE
YBR212W_S459	YBR212W	NGR1	S459	S	459	AZ	AZ.84_1	11.1063531893142	TRUE
YBR212W_S459	YBR212W	NGR1	S459	S	459	SO	SO.5_1	11.9119199401609	FALSE
YBR212W_S459	YBR212W	NGR1	S459	S	459	AF	AF.29_1	11.663949892338	TRUE
YBR212W_S459	YBR212W	NGR1	S459	S	459	CN	CN.41_1	11.5608773529922	TRUE
YBR212W_S459	YBR212W	NGR1	S459	S	459	MY	MY.53_1	6.74810453722612	TRUE
YBR212W_S459	YBR212W	NGR1	S459	S	459	C7	C7.65_1	11.901219239366	FALSE
YBR212W_S459	YBR212W	NGR1	S459	S	459	CI	CI.76_1	11.6352939293061	FALSE
YBR212W_S459	YBR212W	NGR1	S459	S	459	WT	WT.88_1	10.2464593049116	TRUE
YBR212W_S459	YBR212W	NGR1	S459	S	459	H2O1	H2O1.10_1	12.7096408086987	FALSE
YBR212W_S459	YBR212W	NGR1	S459	S	459	CF	CF.22_1	11.2328110335314	TRUE
YBR212W_S459	YBR212W	NGR1	S459	S	459	LG	LG.35_1	10.9847426797074	FALSE
YBR212W_S459	YBR212W	NGR1	S459	S	459	NY	NY.46_1	11.2868529192142	FALSE
YBR212W_S459	YBR212W	NGR1	S459	S	459	LP	LP.58_1	10.5957101265319	FALSE
YBR212W_S459	YBR212W	NGR1	S459	S	459	SZ	SZ.81_1	9.93183718703101	TRUE
YBR212W_S459	YBR212W	NGR1	S459	S	459	MS	MS.11_1	11.2878283815536	TRUE
YBR212W_S459	YBR212W	NGR1	S459	S	459	HU	HU.23_1	11.4838150079258	FALSE
YBR212W_S459	YBR212W	NGR1	S459	S	459	DP	DP.36_1	9.79815691734404	TRUE
YBR212W_S459	YBR212W	NGR1	S459	S	459	CP	CP.47_1	8.33164144489879	TRUE
YBR212W_S459	YBR212W	NGR1	S459	S	459	NO	NO.59_1	11.8050665816061	FALSE
YBR212W_S459	YBR212W	NGR1	S459	S	459	AY	AY.70_1	10.8603870345614	FALSE
YBR212W_S459	YBR212W	NGR1	S459	S	459	SH	SH.82_1	11.4453657249643	TRUE
YBR212W_S459	YBR212W	NGR1	S459	S	459	CV	CV.92_1	12.5244138869143	FALSE
YBR212W_S459	YBR212W	NGR1	S459	S	459	KC	KC.2_1	9.8539043730135	TRUE
YBR212W_S459	YBR212W	NGR1	S459	S	459	BU	BU.14_1	11.5995453544692	TRUE
YBR212W_S459	YBR212W	NGR1	S459	S	459	RP	RP.26_1	12.0407866555953	TRUE
YBR212W_S459	YBR212W	NGR1	S459	S	459	EA	EA.38_1	12.4088170385244	FALSE
YBR212W_S459	YBR212W	NGR1	S459	S	459	TA	TA.50_1	9.86786366304994	TRUE
YBR212W_S459	YBR212W	NGR1	S459	S	459	SP	SP.62_1	6.85843325276824	TRUE
YBR212W_S459	YBR212W	NGR1	S459	S	459	DY	DY.73_1	9.22064559350261	TRUE
YBR212W_S459	YBR212W	NGR1	S459	S	459	NR	NR.85_1	12.2699382222015	TRUE
YBR212W_S459	YBR212W	NGR1	S459	S	459	CA	CA.4_1	11.7757218847479	TRUE
YBR212W_S459	YBR212W	NGR1	S459	S	459	TU	TU.16_1	12.7600316185052	FALSE
YBR212W_S459	YBR212W	NGR1	S459	S	459	HS42	HS42.28_1	9.76309960132835	TRUE
YBR212W_S459	YBR212W	NGR1	S459	S	459	NN	NN.40_1	11.8530311123803	FALSE
YBR212W_S459	YBR212W	NGR1	S459	S	459	AB	AB.52_1	11.8380530374082	TRUE
YBR212W_S459	YBR212W	NGR1	S459	S	459	C8	C8.64_1	11.0127680116219	FALSE
YBR212W_S459	YBR212W	NGR1	S459	S	459	CY	CY.75_1	12.4622472841451	TRUE
YBR212W_S459	YBR212W	NGR1	S459	S	459	VC	VC.87_1	12.5384743425594	FALSE
YBR212W_S459	YBR212W	NGR1	S459	S	459	H21	H21.7_1	9.43566060155155	TRUE
YBR212W_S459	YBR212W	NGR1	S459	S	459	MN	MN.19_1	10.9526803415645	FALSE
YBR212W_S459	YBR212W	NGR1	S459	S	459	UTF	UTF.32_1	12.1730502709046	FALSE
YBR212W_S459	YBR212W	NGR1	S459	S	459	GL	GL.43_1	12.0068630362006	TRUE
YBR212W_S459	YBR212W	NGR1	S459	S	459	FZ	FZ.55_1	11.4091703408445	FALSE
YBR212W_S459	YBR212W	NGR1	S459	S	459	C5	C5.66_1	11.8098441981377	FALSE
YBR212W_S459	YBR212W	NGR1	S459	S	459	BY	BY.78_1	12.4038078026396	TRUE
YBR212W_S459	YBR212W	NGR1	S459	S	459	UT	UT.31_1	12.1396728462007	TRUE
YBR212W_S459	YBR212W	NGR1	S459	S	459	ET	ET.8_1	11.0766700813869	TRUE
YBR212W_S459	YBR212W	NGR1	S459	S	459	ZN	ZN.20_1	9.86750180627998	FALSE
YBR212W_S459	YBR212W	NGR1	S459	S	459	PBS	PBS.33_1	12.0078205077443	TRUE
YBR212W_S459	YBR212W	NGR1	S459	S	459	RF	RF.44_1	11.5036126333961	FALSE
YBR212W_S459	YBR212W	NGR1	S459	S	459	HS37	HS37.56_1	11.2325535664604	TRUE
YBR212W_S459	YBR212W	NGR1	S459	S	459	C3	C3.67_1	9.74083020207323	FALSE
YBR212W_S459	YBR212W	NGR1	S459	S	459	HU2	HU2.79_1	9.841895104508	TRUE
YBR212W_S459	YBR212W	NGR1	S459	S	459	FA	FA.90_1	7.88513480516838	TRUE
YCL032W_T341	YCL032W	STE50	T341	T	341	FA	FA.90_2	11.6439479591907	TRUE
YCL032W_T341	YCL032W	STE50	T341	T	341	I5	I5.101_2	14.9107369354065	TRUE
YCL032W_T341	YCL032W	STE50	T341	T	341	CA	CA.4_3	10.1150876698113	TRUE
YCL032W_T341	YCL032W	STE50	T341	T	341	BU	BU.14_3	11.8661011208328	TRUE
YCL032W_T341	YCL032W	STE50	T341	T	341	NN	NN.40_3	13.5564360171614	TRUE
YCL032W_T341	YCL032W	STE50	T341	T	341	PQ	PQ.51_3	15.1360741355907	TRUE
YCL032W_T341	YCL032W	STE50	T341	T	341	DG	DG.80_2	13.7787816814054	FALSE
YCL032W_T341	YCL032W	STE50	T341	T	341	FY	FY.91_2	15.468965859859	FALSE
YCL032W_T341	YCL032W	STE50	T341	T	341	I7	I7.102_2	14.6028212971473	TRUE
YCL032W_T341	YCL032W	STE50	T341	T	341	SO	SO.5_3	8.88948718916774	TRUE
YCL032W_T341	YCL032W	STE50	T341	T	341	FE	FE.15_3	13.4287481661653	TRUE
YCL032W_T341	YCL032W	STE50	T341	T	341	HS42	HS42.28_3	12.0783165281348	TRUE
YCL032W_T341	YCL032W	STE50	T341	T	341	CN	CN.41_3	12.5913838427272	TRUE
YCL032W_T341	YCL032W	STE50	T341	T	341	AB	AB.52_3	14.7780361327695	TRUE
YCL032W_T341	YCL032W	STE50	T341	T	341	SZ	SZ.81_2	11.8509978270711	TRUE
YCL032W_T341	YCL032W	STE50	T341	T	341	DT	DT.6_3	13.5615892280046	TRUE
YCL032W_T341	YCL032W	STE50	T341	T	341	TU	TU.16_3	16.2056287498318	FALSE
YCL032W_T341	YCL032W	STE50	T341	T	341	AF	AF.29_3	15.7064028441962	FALSE
YCL032W_T341	YCL032W	STE50	T341	T	341	CG	CG.42_3	11.8514937859425	TRUE
YCL032W_T341	YCL032W	STE50	T341	T	341	CV	CV.92_2	17.4704024005529	FALSE
YCL032W_T341	YCL032W	STE50	T341	T	341	H21	H21.7_3	12.4565991581666	TRUE
YCL032W_T341	YCL032W	STE50	T341	T	341	CS18	CS18.30_3	18.1404540082733	FALSE
YCL032W_T341	YCL032W	STE50	T341	T	341	CZ	CZ.93_2	12.4951675109676	FALSE
YCL032W_T341	YCL032W	STE50	T341	T	341	OA	OA.105_2	9.89544932762164	TRUE
YCL032W_T341	YCL032W	STE50	T341	T	341	MN	MN.19_3	17.8355481068904	FALSE
YCL032W_T341	YCL032W	STE50	T341	T	341	UTF	UTF.32_3	11.4553380158247	TRUE
YCL032W_T341	YCL032W	STE50	T341	T	341	RF	RF.44_3	5.47608537192882	TRUE
YCL032W_T341	YCL032W	STE50	T341	T	341	AZ	AZ.84_2	11.6423997628095	TRUE
YCL032W_T341	YCL032W	STE50	T341	T	341	ZC	ZC.94_2	10.2957652131253	TRUE
YCL032W_T341	YCL032W	STE50	T341	T	341	HS48	HS48.106_2	13.0933412815744	TRUE
YCL032W_T341	YCL032W	STE50	T341	T	341	ZN	ZN.20_3	13.197921396411	TRUE
YCL032W_T341	YCL032W	STE50	T341	T	341	PBS	PBS.33_3	16.5867799613401	FALSE
YCL032W_T341	YCL032W	STE50	T341	T	341	NR	NR.85_2	16.0963060310554	FALSE
YCL032W_T341	YCL032W	STE50	T341	T	341	EB	EB.95_2	16.7683093356416	FALSE
YCL032W_T341	YCL032W	STE50	T341	T	341	SD	SD.9_3	17.5398871343465	FALSE
YCL032W_T341	YCL032W	STE50	T341	T	341	CO	CO.21_3	19.2882925303179	FALSE
YCL032W_T341	YCL032W	STE50	T341	T	341	NG	NG.34_3	17.8694344822578	FALSE
YCL032W_T341	YCL032W	STE50	T341	T	341	DM	DM.45_3	12.6387055563914	TRUE
YCL032W_T341	YCL032W	STE50	T341	T	341	NO2	NO2.57_3	15.2359537215942	FALSE
YCL032W_T341	YCL032W	STE50	T341	T	341	BZ	BZ.86_2	17.2969721607224	FALSE
YCL032W_T341	YCL032W	STE50	T341	T	341	UT	UT.108_2	17.7729831014163	FALSE
YCL032W_T341	YCL032W	STE50	T341	T	341	H2O1	H2O1.10_3	17.1554754966452	FALSE
YCL032W_T341	YCL032W	STE50	T341	T	341	CF	CF.22_3	15.0337864113393	FALSE
YCL032W_T341	YCL032W	STE50	T341	T	341	LG	LG.35_3	12.1910200353266	TRUE
YCL032W_T341	YCL032W	STE50	T341	T	341	NY	NY.46_3	10.5710201594537	TRUE
YCL032W_T341	YCL032W	STE50	T341	T	341	LP	LP.58_3	14.7505026839238	FALSE
YCL032W_T341	YCL032W	STE50	T341	T	341	VC	VC.87_2	13.2201121708125	TRUE
YCL032W_T341	YCL032W	STE50	T341	T	341	DI	DI.97_2	18.0765258965888	FALSE
YCL032W_T341	YCL032W	STE50	T341	T	341	UT	UT.109_2	16.9606140417886	FALSE
YCL032W_T341	YCL032W	STE50	T341	T	341	MS	MS.11_3	15.7045071421021	FALSE
YCL032W_T341	YCL032W	STE50	T341	T	341	DP	DP.36_3	14.6399330524839	FALSE
YCL032W_T341	YCL032W	STE50	T341	T	341	CP	CP.47_3	12.1940932394952	FALSE
YCL032W_T341	YCL032W	STE50	T341	T	341	NO	NO.59_3	12.9153629284923	TRUE
YCL032W_T341	YCL032W	STE50	T341	T	341	WT	WT.88_2	14.7031226170941	FALSE
YCL032W_T341	YCL032W	STE50	T341	T	341	MD	MD.98_2	18.4470116428783	FALSE
YCL032W_T341	YCL032W	STE50	T341	T	341	NC	NC.1_3	16.8198767989978	FALSE
YCL032W_T341	YCL032W	STE50	T341	T	341	MT	MT.12_3	16.2724095213058	FALSE
YCL032W_T341	YCL032W	STE50	T341	T	341	AA	AA.24_3	16.7195471742853	FALSE
YCL032W_T341	YCL032W	STE50	T341	T	341	CW	CW.37_3	8.52454472657182	TRUE
YCL032W_T341	YCL032W	STE50	T341	T	341	EC	EC.48_3	13.7796396263196	TRUE
YCL032W_T341	YCL032W	STE50	T341	T	341	CS23	CS23.60_3	11.0396213759591	TRUE
YCL032W_T341	YCL032W	STE50	T341	T	341	AN	AN.89_2	14.15525242282	TRUE
YCL032W_T341	YCL032W	STE50	T341	T	341	KA	KA.99_2	16.8645212395881	FALSE
YCL032W_T341	YCL032W	STE50	T341	T	341	KC	KC.2_3	12.6319040618341	TRUE
YCL032W_T341	YCL032W	STE50	T341	T	341	P8	P8.13_3	13.8067853388781	TRUE
YCL032W_T341	YCL032W	STE50	T341	T	341	CX	CX.25_3	17.0503510953187	FALSE
YCL032W_T341	YCL032W	STE50	T341	T	341	EA	EA.38_3	10.8651659708229	TRUE
YCL032W_T341	YCL032W	STE50	T341	T	341	RN	RN.49_3	12.8490361820667	FALSE
YCL032W_T341	YCL032W	STE50	T341	T	341	AF2	AF2.61_3	15.5312328216521	FALSE
YCL032W_T341	YCL032W	STE50	T341	T	341	UT	UT.31_2	12.7928676126048	TRUE
YCL032W_T341	YCL032W	STE50	T341	T	341	I3	I3.100_2	11.8216099436656	TRUE
YCL032W_T341	YCL032W	STE50	T341	T	341	UT	UT.3_3	11.3832607949346	TRUE
YCL032W_T341	YCL032W	STE50	T341	T	341	RP	RP.26_3	12.693895478572	TRUE
YCL032W_T341	YCL032W	STE50	T341	T	341	TA	TA.50_3	9.74883786183626	TRUE
YCL032W_T341	YCL032W	STE50	T341	T	341	SP	SP.62_3	8.04239037243096	TRUE
YCL032W_T341	YCL032W	STE50	T341	T	341	YC	YC.104_2	14.0503594351726	TRUE
YCL032W_T341	YCL032W	STE50	T341	T	341	BM	BM.18_3	15.046477216526	FALSE
YCL032W_T341	YCL032W	STE50	T341	T	341	ST	ST.54_3	12.4427198527322	TRUE
YCL032W_T341	YCL032W	STE50	T341	T	341	OA	OA.105_1	14.0531333560239	TRUE
YCL032W_T341	YCL032W	STE50	T341	T	341	ET	ET.8_2	13.2582717549749	TRUE
YCL032W_T341	YCL032W	STE50	T341	T	341	CO	CO.21_2	18.6365581285805	FALSE
YCL032W_T341	YCL032W	STE50	T341	T	341	PBS	PBS.33_2	11.4224675410629	TRUE
YCL032W_T341	YCL032W	STE50	T341	T	341	DM	DM.45_2	11.992275614378	TRUE
YCL032W_T341	YCL032W	STE50	T341	T	341	HS37	HS37.56_2	13.855214957646	TRUE
YCL032W_T341	YCL032W	STE50	T341	T	341	C3	C3.67_2	12.5492801348717	TRUE
YCL032W_T341	YCL032W	STE50	T341	T	341	MS	MS.11_2	7.34581738508402	TRUE
YCL032W_T341	YCL032W	STE50	T341	T	341	AA	AA.24_2	13.9960869702444	TRUE
YCL032W_T341	YCL032W	STE50	T341	T	341	DP	DP.36_2	9.88629648303698	TRUE
YCL032W_T341	YCL032W	STE50	T341	T	341	CP	CP.47_2	11.4565479457812	TRUE
YCL032W_T341	YCL032W	STE50	T341	T	341	NO	NO.59_2	12.7474536209993	TRUE
YCL032W_T341	YCL032W	STE50	T341	T	341	AY	AY.70_2	14.5031397302261	FALSE
YCL032W_T341	YCL032W	STE50	T341	T	341	UT	UT.3_2	18.1187655558859	FALSE
YCL032W_T341	YCL032W	STE50	T341	T	341	FE	FE.15_2	13.7788709947126	FALSE
YCL032W_T341	YCL032W	STE50	T341	T	341	HS42	HS42.28_2	14.0774867546756	TRUE
YCL032W_T341	YCL032W	STE50	T341	T	341	NN	NN.40_2	9.98360947456853	TRUE
YCL032W_T341	YCL032W	STE50	T341	T	341	PQ	PQ.51_2	10.777361784267	TRUE
YCL032W_T341	YCL032W	STE50	T341	T	341	FP	FP.74_2	19.2066108089389	FALSE
YCL032W_T341	YCL032W	STE50	T341	T	341	H21	H21.7_2	12.4373031855239	TRUE
YCL032W_T341	YCL032W	STE50	T341	T	341	ZN	ZN.20_2	13.3813244487277	TRUE
YCL032W_T341	YCL032W	STE50	T341	T	341	UTF	UTF.32_2	16.8955392932762	FALSE
YCL032W_T341	YCL032W	STE50	T341	T	341	RF	RF.44_2	13.6567911559851	TRUE
YCL032W_T341	YCL032W	STE50	T341	T	341	FZ	FZ.55_2	14.3225022937134	TRUE
YCL032W_T341	YCL032W	STE50	T341	T	341	BY	BY.78_2	12.2851938963943	TRUE
YCL032W_T341	YCL032W	STE50	T341	T	341	ZC	ZC.94_1	11.7467990722406	TRUE
YCL032W_T341	YCL032W	STE50	T341	T	341	HS48	HS48.106_1	14.4069547288655	TRUE
YCL032W_T341	YCL032W	STE50	T341	T	341	SD	SD.9_2	14.7209907169984	TRUE
YCL032W_T341	YCL032W	STE50	T341	T	341	CF	CF.22_2	13.5990710107555	TRUE
YCL032W_T341	YCL032W	STE50	T341	T	341	NG	NG.34_2	10.4040693743667	TRUE
YCL032W_T341	YCL032W	STE50	T341	T	341	NO2	NO2.57_2	12.0082098138416	TRUE
YCL032W_T341	YCL032W	STE50	T341	T	341	OY	OY.68_2	15.2261041019564	TRUE
YCL032W_T341	YCL032W	STE50	T341	T	341	UT	UT.109_1	12.2302234446689	TRUE
YCL032W_T341	YCL032W	STE50	T341	T	341	MT	MT.12_2	14.5255508666107	TRUE
YCL032W_T341	YCL032W	STE50	T341	T	341	CX	CX.25_2	13.3944034474928	TRUE
YCL032W_T341	YCL032W	STE50	T341	T	341	CW	CW.37_2	15.0473392581585	TRUE
YCL032W_T341	YCL032W	STE50	T341	T	341	EC	EC.48_2	9.98111584674422	TRUE
YCL032W_T341	YCL032W	STE50	T341	T	341	CS23	CS23.60_2	15.6012469737477	FALSE
YCL032W_T341	YCL032W	STE50	T341	T	341	LA	LA.71_2	14.6352087158037	TRUE
YCL032W_T341	YCL032W	STE50	T341	T	341	KC	KC.2_2	13.3914357425524	TRUE
YCL032W_T341	YCL032W	STE50	T341	T	341	BU	BU.14_2	18.5404805235737	FALSE
YCL032W_T341	YCL032W	STE50	T341	T	341	YP	YP.27_2	19.1992851288544	FALSE
YCL032W_T341	YCL032W	STE50	T341	T	341	TA	TA.50_2	13.3298816769936	TRUE
YCL032W_T341	YCL032W	STE50	T341	T	341	SP	SP.62_2	9.69421636897596	TRUE
YCL032W_T341	YCL032W	STE50	T341	T	341	DY	DY.73_2	14.3558372013768	TRUE
YCL032W_T341	YCL032W	STE50	T341	T	341	CA	CA.4_2	18.6265372872582	FALSE
YCL032W_T341	YCL032W	STE50	T341	T	341	TU	TU.16_2	9.30226254571435	TRUE
YCL032W_T341	YCL032W	STE50	T341	T	341	AF	AF.29_2	19.3797040641903	FALSE
YCL032W_T341	YCL032W	STE50	T341	T	341	AB	AB.52_2	10.4320055966264	TRUE
YCL032W_T341	YCL032W	STE50	T341	T	341	DC	DC.63_2	12.6088999742985	TRUE
YCL032W_T341	YCL032W	STE50	T341	T	341	CY	CY.75_2	13.6875776524976	TRUE
YCL032W_T341	YCL032W	STE50	T341	T	341	EB	EB.95_1	14.9978695393722	TRUE
YCL032W_T341	YCL032W	STE50	T341	T	341	UT	UT.3_7	14.3450811902803	FALSE
YCL032W_T341	YCL032W	STE50	T341	T	341	H2O1	H2O1.10_2	13.311614379025	TRUE
YCL032W_T341	YCL032W	STE50	T341	T	341	HU	HU.23_2	13.7776852487933	TRUE
YCL032W_T341	YCL032W	STE50	T341	T	341	LG	LG.35_2	13.6020439583731	FALSE
YCL032W_T341	YCL032W	STE50	T341	T	341	LP	LP.58_2	11.0820263742182	TRUE
YCL032W_T341	YCL032W	STE50	T341	T	341	NC	NC.1_2	15.5327014173557	TRUE
YCL032W_T341	YCL032W	STE50	T341	T	341	P8	P8.13_2	15.0836800871671	TRUE
YCL032W_T341	YCL032W	STE50	T341	T	341	RP	RP.26_2	17.867547754038	FALSE
YCL032W_T341	YCL032W	STE50	T341	T	341	EA	EA.38_2	15.6493980903017	TRUE
YCL032W_T341	YCL032W	STE50	T341	T	341	RN	RN.49_2	15.3338620109082	TRUE
YCL032W_T341	YCL032W	STE50	T341	T	341	AF2	AF2.61_2	15.7490423480131	TRUE
YCL032W_T341	YCL032W	STE50	T341	T	341	CM	CM.72_2	14.5850047168441	TRUE
YCL032W_T341	YCL032W	STE50	T341	T	341	SO	SO.5_2	15.498372415284	FALSE
YCL032W_T341	YCL032W	STE50	T341	T	341	BM	BM.18_2	14.0804436818944	TRUE
YCL032W_T341	YCL032W	STE50	T341	T	341	CG	CG.42_2	5.64265880907597	TRUE
YCL032W_T341	YCL032W	STE50	T341	T	341	MY	MY.53_2	16.0980328080617	TRUE
YCL032W_T341	YCL032W	STE50	T341	T	341	CI	CI.76_2	15.4247624580807	TRUE
YCL032W_T341	YCL032W	STE50	T341	T	341	DT	DT.6_2	11.5389060465554	TRUE
YCL032W_T341	YCL032W	STE50	T341	T	341	MN	MN.19_2	13.671293629174	TRUE
YCL032W_T341	YCL032W	STE50	T341	T	341	CS18	CS18.30_2	14.2159660239323	FALSE
YCL032W_T341	YCL032W	STE50	T341	T	341	GL	GL.43_2	15.764912490929	TRUE
YCL032W_T341	YCL032W	STE50	T341	T	341	ST	ST.54_2	15.710929554849	TRUE
YCL032W_T341	YCL032W	STE50	T341	T	341	VY	VY.77_2	13.8923164311587	TRUE
YCL032W_T341	YCL032W	STE50	T341	T	341	C7	C7.65_4	12.344703707473	FALSE
YCL032W_T341	YCL032W	STE50	T341	T	341	CI	CI.76_4	13.7639771278906	FALSE
YCL032W_T341	YCL032W	STE50	T341	T	341	WT	WT.88_4	11.1715630734899	FALSE
YCL032W_T341	YCL032W	STE50	T341	T	341	MD	MD.98_4	15.547871050395	FALSE
YCL032W_T341	YCL032W	STE50	T341	T	341	KC	KC.2_5	14.6537166392618	FALSE
YCL032W_T341	YCL032W	STE50	T341	T	341	BU	BU.14_5	15.2718010928755	FALSE
YCL032W_T341	YCL032W	STE50	T341	T	341	CX	CX.25_5	14.4778344071373	FALSE
YCL032W_T341	YCL032W	STE50	T341	T	341	NO2	NO2.57_4	14.1885437322137	FALSE
YCL032W_T341	YCL032W	STE50	T341	T	341	DG	DG.80_4	15.0460229124695	FALSE
YCL032W_T341	YCL032W	STE50	T341	T	341	FY	FY.91_4	13.7773473679466	FALSE
YCL032W_T341	YCL032W	STE50	T341	T	341	I7	I7.102_4	14.1851916735314	FALSE
YCL032W_T341	YCL032W	STE50	T341	T	341	DT	DT.6_5	15.5218968283654	FALSE
YCL032W_T341	YCL032W	STE50	T341	T	341	MN	MN.19_5	16.6754312961974	FALSE
YCL032W_T341	YCL032W	STE50	T341	T	341	AF	AF.29_5	16.6845592313773	FALSE
YCL032W_T341	YCL032W	STE50	T341	T	341	TA	TA.50_4	17.1760151836393	FALSE
YCL032W_T341	YCL032W	STE50	T341	T	341	DY	DY.73_4	17.6509928037137	FALSE
YCL032W_T341	YCL032W	STE50	T341	T	341	NR	NR.85_4	17.1043276608031	FALSE
YCL032W_T341	YCL032W	STE50	T341	T	341	EB	EB.95_4	16.2475305458802	FALSE
YCL032W_T341	YCL032W	STE50	T341	T	341	UT	UT.108_4	18.0289542174819	FALSE
YCL032W_T341	YCL032W	STE50	T341	T	341	MS	MS.11_5	5.55648125380575	TRUE
YCL032W_T341	YCL032W	STE50	T341	T	341	HU	HU.23_5	15.6504515360509	FALSE
YCL032W_T341	YCL032W	STE50	T341	T	341	PQ	PQ.51_4	7.96036513753176	TRUE
YCL032W_T341	YCL032W	STE50	T341	T	341	DC	DC.63_4	15.3841037332651	FALSE
YCL032W_T341	YCL032W	STE50	T341	T	341	FP	FP.74_4	14.3112871981425	FALSE
YCL032W_T341	YCL032W	STE50	T341	T	341	BZ	BZ.86_4	15.8732452409191	FALSE
YCL032W_T341	YCL032W	STE50	T341	T	341	UT	UT.109_4	16.867149781873	FALSE
YCL032W_T341	YCL032W	STE50	T341	T	341	MT	MT.12_5	16.3381248071577	FALSE
YCL032W_T341	YCL032W	STE50	T341	T	341	EC	EC.48_4	10.3280854236807	TRUE
YCL032W_T341	YCL032W	STE50	T341	T	341	CS23	CS23.60_4	15.1378783855851	FALSE
YCL032W_T341	YCL032W	STE50	T341	T	341	LA	LA.71_4	16.7415253905581	FALSE
YCL032W_T341	YCL032W	STE50	T341	T	341	SA	SA.83_4	16.9105859393936	FALSE
YCL032W_T341	YCL032W	STE50	T341	T	341	OA	OA.105_4	13.1112411505184	FALSE
YCL032W_T341	YCL032W	STE50	T341	T	341	SD	SD.9_5	16.9767442091365	FALSE
YCL032W_T341	YCL032W	STE50	T341	T	341	CO	CO.21_5	15.8467539310385	FALSE
YCL032W_T341	YCL032W	STE50	T341	T	341	AB	AB.52_4	14.2944151019031	FALSE
YCL032W_T341	YCL032W	STE50	T341	T	341	C8	C8.64_4	7.80846044351432	TRUE
YCL032W_T341	YCL032W	STE50	T341	T	341	DI	DI.97_4	11.111617006589	FALSE
YCL032W_T341	YCL032W	STE50	T341	T	341	NC	NC.1_5	15.0642457499218	FALSE
YCL032W_T341	YCL032W	STE50	T341	T	341	P8	P8.13_5	16.9275015596873	FALSE
YCL032W_T341	YCL032W	STE50	T341	T	341	AA	AA.24_5	15.0174308021412	FALSE
YCL032W_T341	YCL032W	STE50	T341	T	341	HS37	HS37.56_4	8.8832006469294	TRUE
YCL032W_T341	YCL032W	STE50	T341	T	341	OY	OY.68_4	5.25593417061135	TRUE
YCL032W_T341	YCL032W	STE50	T341	T	341	HU2	HU2.79_4	16.4415515188667	FALSE
YCL032W_T341	YCL032W	STE50	T341	T	341	FA	FA.90_4	15.8249543959332	FALSE
YCL032W_T341	YCL032W	STE50	T341	T	341	I5	I5.101_4	14.3374395582569	FALSE
YCL032W_T341	YCL032W	STE50	T341	T	341	SO	SO.5_5	14.8440233581813	FALSE
YCL032W_T341	YCL032W	STE50	T341	T	341	BM	BM.18_5	17.2919871093049	FALSE
YCL032W_T341	YCL032W	STE50	T341	T	341	HS42	HS42.28_5	15.880787378124401	FALSE
YCL032W_T341	YCL032W	STE50	T341	T	341	NO	NO.59_4	11.2976023629954	TRUE
YCL032W_T341	YCL032W	STE50	T341	T	341	AY	AY.70_4	15.7741128219141	FALSE
YCL032W_T341	YCL032W	STE50	T341	T	341	SH	SH.82_4	10.7707640304728	TRUE
YCL032W_T341	YCL032W	STE50	T341	T	341	CZ	CZ.93_4	16.2801228456281	FALSE
YCL032W_T341	YCL032W	STE50	T341	T	341	YC	YC.104_4	14.4480878528415	FALSE
YCL032W_T341	YCL032W	STE50	T341	T	341	ET	ET.8_5	7.12899933810626	TRUE
YCL032W_T341	YCL032W	STE50	T341	T	341	ZN	ZN.20_5	15.3361830902014	FALSE
YCL032W_T341	YCL032W	STE50	T341	T	341	UTF	UTF.32_5	16.4997692955004	FALSE
YCL032W_T341	YCL032W	STE50	T341	T	341	CM	CM.72_4	15.5433297210901	FALSE
YCL032W_T341	YCL032W	STE50	T341	T	341	AZ	AZ.84_4	14.0737731582265	FALSE
YCL032W_T341	YCL032W	STE50	T341	T	341	ZC	ZC.94_4	15.7434237574048	FALSE
YCL032W_T341	YCL032W	STE50	T341	T	341	HS48	HS48.106_4	11.6970734896196	FALSE
YCL032W_T341	YCL032W	STE50	T341	T	341	H2O1	H2O1.10_5	15.7856535176023	FALSE
YCL032W_T341	YCL032W	STE50	T341	T	341	CF	CF.22_5	16.6861524351292	FALSE
YCL032W_T341	YCL032W	STE50	T341	T	341	ST	ST.54_4	14.999591034498	FALSE
YCL032W_T341	YCL032W	STE50	T341	T	341	C5	C5.66_4	11.1313056163231	FALSE
YCL032W_T341	YCL032W	STE50	T341	T	341	VY	VY.77_4	14.804482903335	FALSE
YCL032W_T341	YCL032W	STE50	T341	T	341	AN	AN.89_4	15.9454484243162	FALSE
YCL032W_T341	YCL032W	STE50	T341	T	341	UT	UT.3_5	16.1836997475625	FALSE
YCL032W_T341	YCL032W	STE50	T341	T	341	FE	FE.15_5	12.7880095895822	FALSE
YCL032W_T341	YCL032W	STE50	T341	T	341	RP	RP.26_5	15.7401895802882	FALSE
YCL032W_T341	YCL032W	STE50	T341	T	341	FZ	FZ.55_4	12.3624339334586	FALSE
YCL032W_T341	YCL032W	STE50	T341	T	341	C3	C3.67_4	16.977274184797	FALSE
YCL032W_T341	YCL032W	STE50	T341	T	341	BY	BY.78_4	16.2085631044379	FALSE
YCL032W_T341	YCL032W	STE50	T341	T	341	UT	UT.31_4	14.1634685573549	FALSE
YCL032W_T341	YCL032W	STE50	T341	T	341	I3	I3.100_4	16.3710845188922	FALSE
YCL032W_T341	YCL032W	STE50	T341	T	341	CA	CA.4_5	10.096049720917	FALSE
YCL032W_T341	YCL032W	STE50	T341	T	341	TU	TU.16_5	12.827232403117	FALSE
YCL032W_T341	YCL032W	STE50	T341	T	341	YP	YP.27_5	14.015837052172	FALSE
YCL032W_T341	YCL032W	STE50	T341	T	341	LP	LP.58_4	11.9921289366902	FALSE
YCL032W_T341	YCL032W	STE50	T341	T	341	SZ	SZ.81_4	15.9479320394138	FALSE
YCL032W_T341	YCL032W	STE50	T341	T	341	CV	CV.92_4	15.3435858215897	FALSE
YCL032W_T341	YCL032W	STE50	T341	T	341	H21	H21.7_5	13.6342523826176	FALSE
YCL032W_T341	YCL032W	STE50	T341	T	341	CS18	CS18.30_5	15.4029953102649	FALSE
YCL032W_T341	YCL032W	STE50	T341	T	341	PBS	PBS.33_5	14.2367921773179	FALSE
YCL032W_T341	YCL032W	STE50	T341	T	341	C3	C3.67_5	16.7626693534639	FALSE
YCL032W_T341	YCL032W	STE50	T341	T	341	HU2	HU2.79_5	16.9849115441088	FALSE
YCL032W_T341	YCL032W	STE50	T341	T	341	FA	FA.90_5	14.3459183294693	FALSE
YCL032W_T341	YCL032W	STE50	T341	T	341	NO	NO.59_5	14.2278466826554	FALSE
YCL032W_T341	YCL032W	STE50	T341	T	341	LA	LA.71_5	16.1474876994058	FALSE
YCL032W_T341	YCL032W	STE50	T341	T	341	SA	SA.83_5	10.9699455673023	TRUE
YCL032W_T341	YCL032W	STE50	T341	T	341	ZC	ZC.94_5	14.207047094647	FALSE
YCL032W_T341	YCL032W	STE50	T341	T	341	CS23	CS23.60_5	13.6582729995793	FALSE
YCL032W_T341	YCL032W	STE50	T341	T	341	CM	CM.72_5	11.5993201562723	TRUE
YCL032W_T341	YCL032W	STE50	T341	T	341	AZ	AZ.84_5	17.192116293238	FALSE
YCL032W_T341	YCL032W	STE50	T341	T	341	EB	EB.95_5	17.4108956948771	FALSE
YCL032W_T341	YCL032W	STE50	T341	T	341	SD	SD.9_6	11.926390058332	TRUE
YCL032W_T341	YCL032W	STE50	T341	T	341	GL	GL.43_5	13.0450274888968	TRUE
YCL032W_T341	YCL032W	STE50	T341	T	341	FZ	FZ.55_5	13.0329890595242	TRUE
YCL032W_T341	YCL032W	STE50	T341	T	341	C5	C5.66_5	16.8331394801058	FALSE
YCL032W_T341	YCL032W	STE50	T341	T	341	BY	BY.78_5	15.7109013671002	FALSE
YCL032W_T341	YCL032W	STE50	T341	T	341	UT	UT.31_5	10.2451830009299	TRUE
YCL032W_T341	YCL032W	STE50	T341	T	341	I3	I3.100_5	15.0719731392785	FALSE
YCL032W_T341	YCL032W	STE50	T341	T	341	UT	UT.3_6	16.3469509494895	FALSE
YCL032W_T341	YCL032W	STE50	T341	T	341	FE	FE.15_6	12.5550080571094	TRUE
YCL032W_T341	YCL032W	STE50	T341	T	341	CN	CN.41_5	14.1331210341034	FALSE
YCL032W_T341	YCL032W	STE50	T341	T	341	MY	MY.53_5	10.4786035895359	TRUE
YCL032W_T341	YCL032W	STE50	T341	T	341	C8	C8.64_5	14.2462130829015	FALSE
YCL032W_T341	YCL032W	STE50	T341	T	341	CI	CI.76_5	17.5566389700997	FALSE
YCL032W_T341	YCL032W	STE50	T341	T	341	WT	WT.88_5	16.3803921727833	FALSE
YCL032W_T341	YCL032W	STE50	T341	T	341	KA	KA.99_5	14.7967447601329	FALSE
YCL032W_T341	YCL032W	STE50	T341	T	341	NC	NC.1_6	15.7338601963956	FALSE
YCL032W_T341	YCL032W	STE50	T341	T	341	P8	P8.13_6	7.94942953877178	TRUE
YCL032W_T341	YCL032W	STE50	T341	T	341	OY	OY.68_5	6.5470937872211	TRUE
YCL032W_T341	YCL032W	STE50	T341	T	341	DG	DG.80_5	11.0262812623104	FALSE
YCL032W_T341	YCL032W	STE50	T341	T	341	FY	FY.91_5	13.6985114880819	FALSE
YCL032W_T341	YCL032W	STE50	T341	T	341	I7	I7.102_5	14.854029733294	FALSE
YCL032W_T341	YCL032W	STE50	T341	T	341	SO	SO.5_6	13.8012775464929	FALSE
YCL032W_T341	YCL032W	STE50	T341	T	341	EA	EA.38_5	17.5545330051235	FALSE
YCL032W_T341	YCL032W	STE50	T341	T	341	TA	TA.50_5	14.8576279184455	FALSE
YCL032W_T341	YCL032W	STE50	T341	T	341	AF2	AF2.61_5	16.1449924218434	FALSE
YCL032W_T341	YCL032W	STE50	T341	T	341	DY	DY.73_5	17.8741180259121	FALSE
YCL032W_T341	YCL032W	STE50	T341	T	341	NR	NR.85_5	13.4760290697824	FALSE
YCL032W_T341	YCL032W	STE50	T341	T	341	HS48	HS48.106_5	13.8392646857066	FALSE
YCL032W_T341	YCL032W	STE50	T341	T	341	H2O1	H2O1.10_6	16.1544356597745	FALSE
YCL032W_T341	YCL032W	STE50	T341	T	341	CP	CP.47_5	8.87673485373543	TRUE
YCL032W_T341	YCL032W	STE50	T341	T	341	LP	LP.58_5	16.5002543155491	FALSE
YCL032W_T341	YCL032W	STE50	T341	T	341	AY	AY.70_5	11.8239341757058	FALSE
YCL032W_T341	YCL032W	STE50	T341	T	341	SH	SH.82_5	16.7224139533958	FALSE
YCL032W_T341	YCL032W	STE50	T341	T	341	CZ	CZ.93_5	15.603819231121	FALSE
YCL032W_T341	YCL032W	STE50	T341	T	341	H21	H21.7_6	15.4411802667426	FALSE
YCL032W_T341	YCL032W	STE50	T341	T	341	LG	LG.35_5	12.0431700285505	TRUE
YCL032W_T341	YCL032W	STE50	T341	T	341	NY	NY.46_5	15.4086728680623	FALSE
YCL032W_T341	YCL032W	STE50	T341	T	341	NO2	NO2.57_5	15.8482082160438	FALSE
YCL032W_T341	YCL032W	STE50	T341	T	341	SZ	SZ.81_5	17.4855862793026	FALSE
YCL032W_T341	YCL032W	STE50	T341	T	341	I8	I8.103_5	9.48067505467152	TRUE
YCL032W_T341	YCL032W	STE50	T341	T	341	PQ	PQ.51_5	11.2191669268286	TRUE
YCL032W_T341	YCL032W	STE50	T341	T	341	SP	SP.62_5	14.6523935771796	FALSE
YCL032W_T341	YCL032W	STE50	T341	T	341	FP	FP.74_5	11.9962903431202	TRUE
YCL032W_T341	YCL032W	STE50	T341	T	341	BZ	BZ.86_5	12.2947278118299	TRUE
YCL032W_T341	YCL032W	STE50	T341	T	341	UT	UT.108_5	16.4299265593048	FALSE
YCL032W_T341	YCL032W	STE50	T341	T	341	MS	MS.11_6	14.7079687741036	FALSE
YCL032W_T341	YCL032W	STE50	T341	T	341	NN	NN.40_5	14.7573089662864	FALSE
YCL032W_T341	YCL032W	STE50	T341	T	341	AB	AB.52_5	9.19830686733673	TRUE
YCL032W_T341	YCL032W	STE50	T341	T	341	DC	DC.63_5	12.7075432058621	FALSE
YCL032W_T341	YCL032W	STE50	T341	T	341	CY	CY.75_5	10.7458015803086	TRUE
YCL032W_T341	YCL032W	STE50	T341	T	341	VC	VC.87_5	16.1129468828184	FALSE
YCL032W_T341	YCL032W	STE50	T341	T	341	MD	MD.98_5	17.724540589267	FALSE
YCL032W_T341	YCL032W	STE50	T341	T	341	UT	UT.109_5	14.5416229301257	FALSE
YCL032W_T341	YCL032W	STE50	T341	T	341	MT	MT.12_6	16.0058487177541	FALSE
YCL032W_T341	YCL032W	STE50	T341	T	341	CG	CG.42_5	8.72021470657406	TRUE
YCL032W_T341	YCL032W	STE50	T341	T	341	ST	ST.54_5	8.60857039489948	TRUE
YCL032W_T341	YCL032W	STE50	T341	T	341	C7	C7.65_5	12.3470349257195	FALSE
YCL032W_T341	YCL032W	STE50	T341	T	341	VY	VY.77_5	13.0698331926344	TRUE
YCL032W_T341	YCL032W	STE50	T341	T	341	AN	AN.89_5	17.5691351653913	FALSE
YCL032W_T341	YCL032W	STE50	T341	T	341	KC	KC.2_6	15.352210146301	FALSE
YCL032W_T341	YCL032W	STE50	T341	T	341	BU	BU.14_6	17.880357493165	FALSE
YCL032W_T341	YCL032W	STE50	T341	T	341	CF	CF.22_6	18.9547189178707	FALSE
YCL032W_T341	YCL032W	STE50	T341	T	341	NG	NG.34_6	10.4141150737946	TRUE
YCL032W_T341	YCL032W	STE50	T341	T	341	NY	NY.46_6	16.3951128438701	FALSE
YCL032W_T341	YCL032W	STE50	T341	T	341	NO2	NO2.57_6	14.8220616274191	FALSE
YCL032W_T341	YCL032W	STE50	T341	T	341	DG	DG.80_6	15.9745676736081	FALSE
YCL032W_T341	YCL032W	STE50	T341	T	341	FA	FA.90_6	8.38633770251056	TRUE
YCL032W_T341	YCL032W	STE50	T341	T	341	I7	I7.102_6	10.9984881199305	FALSE
YCL032W_T341	YCL032W	STE50	T341	T	341	YP	YP.27_6	14.9681234875521	FALSE
YCL032W_T341	YCL032W	STE50	T341	T	341	SP	SP.62_6	11.790933294943	TRUE
YCL032W_T341	YCL032W	STE50	T341	T	341	FP	FP.74_6	17.3175490488481	FALSE
YCL032W_T341	YCL032W	STE50	T341	T	341	NR	NR.85_6	13.5327187933146	FALSE
YCL032W_T341	YCL032W	STE50	T341	T	341	EB	EB.95_6	15.0722809263027	FALSE
YCL032W_T341	YCL032W	STE50	T341	T	341	UT	UT.108_6	16.2235381271396	FALSE
YCL032W_T341	YCL032W	STE50	T341	T	341	HS42	HS42.28_6	11.443536450583	TRUE
YCL032W_T341	YCL032W	STE50	T341	T	341	NN	NN.40_6	14.3406283719111	FALSE
YCL032W_T341	YCL032W	STE50	T341	T	341	PQ	PQ.51_6	12.2133706453051	TRUE
YCL032W_T341	YCL032W	STE50	T341	T	341	DC	DC.63_6	8.13819911693028	TRUE
YCL032W_T341	YCL032W	STE50	T341	T	341	CY	CY.75_6	14.1765686428619	FALSE
YCL032W_T341	YCL032W	STE50	T341	T	341	RP	RP.26_6	17.4360170192707	FALSE
YCL032W_T341	YCL032W	STE50	T341	T	341	EA	EA.38_6	17.0053052114851	FALSE
YCL032W_T341	YCL032W	STE50	T341	T	341	TA	TA.50_6	12.073213906415	TRUE
YCL032W_T341	YCL032W	STE50	T341	T	341	DY	DY.73_6	19.2887699044537	FALSE
YCL032W_T341	YCL032W	STE50	T341	T	341	AZ	AZ.84_6	9.75276051745209	TRUE
YCL032W_T341	YCL032W	STE50	T341	T	341	ZC	ZC.94_6	17.0544017623996	FALSE
YCL032W_T341	YCL032W	STE50	T341	T	341	HU	HU.23_6	18.4807712689383	FALSE
YCL032W_T341	YCL032W	STE50	T341	T	341	LG	LG.35_6	11.2244626630064	TRUE
YCL032W_T341	YCL032W	STE50	T341	T	341	CP	CP.47_6	7.44145727173294	TRUE
YCL032W_T341	YCL032W	STE50	T341	T	341	LP	LP.58_6	17.1977221646043	FALSE
YCL032W_T341	YCL032W	STE50	T341	T	341	AY	AY.70_6	11.6936920496802	TRUE
YCL032W_T341	YCL032W	STE50	T341	T	341	FY	FY.91_6	12.3712579855591	TRUE
YCL032W_T341	YCL032W	STE50	T341	T	341	I8	I8.103_6	11.7549738421164	TRUE
YCL032W_T341	YCL032W	STE50	T341	T	341	TU	TU.16_6	13.0399512746996	FALSE
YCL032W_T341	YCL032W	STE50	T341	T	341	AF	AF.29_6	11.0601180347411	FALSE
YCL032W_T341	YCL032W	STE50	T341	T	341	CN	CN.41_6	13.2427974974956	FALSE
YCL032W_T341	YCL032W	STE50	T341	T	341	AB	AB.52_6	14.7950838494169	FALSE
YCL032W_T341	YCL032W	STE50	T341	T	341	C8	C8.64_6	11.8900319513925	TRUE
YCL032W_T341	YCL032W	STE50	T341	T	341	BZ	BZ.86_6	11.5693884264467	TRUE
YCL032W_T341	YCL032W	STE50	T341	T	341	DI	DI.97_6	12.3626531097342	FALSE
YCL032W_T341	YCL032W	STE50	T341	T	341	MN	MN.19_6	14.5154412093186	FALSE
YCL032W_T341	YCL032W	STE50	T341	T	341	UTF	UTF.32_6	18.4550513976956	FALSE
YCL032W_T341	YCL032W	STE50	T341	T	341	GL	GL.43_6	14.9145905982489	FALSE
YCL032W_T341	YCL032W	STE50	T341	T	341	ST	ST.54_6	12.2773207390515	TRUE
YCL032W_T341	YCL032W	STE50	T341	T	341	C5	C5.66_6	15.5582962571282	FALSE
YCL032W_T341	YCL032W	STE50	T341	T	341	BY	BY.78_6	10.636138641283	TRUE
YCL032W_T341	YCL032W	STE50	T341	T	341	WT	WT.88_6	17.6733188304032	FALSE
YCL032W_T341	YCL032W	STE50	T341	T	341	KA	KA.99_6	17.026869391398	FALSE
YCL032W_T341	YCL032W	STE50	T341	T	341	CW	CW.37_6	9.92472482597191	TRUE
YCL032W_T341	YCL032W	STE50	T341	T	341	RN	RN.49_6	16.5519718278786	FALSE
YCL032W_T341	YCL032W	STE50	T341	T	341	CS23	CS23.60_6	10.4516655379834	FALSE
YCL032W_T341	YCL032W	STE50	T341	T	341	CM	CM.72_6	17.8397956444584	FALSE
YCL032W_T341	YCL032W	STE50	T341	T	341	SA	SA.83_6	17.773952657986	FALSE
YCL032W_T341	YCL032W	STE50	T341	T	341	CS18	CS18.30_6	15.5177643027003	FALSE
YCL032W_T341	YCL032W	STE50	T341	T	341	CG	CG.42_6	16.0673851855469	FALSE
YCL032W_T341	YCL032W	STE50	T341	T	341	MY	MY.53_6	13.5752840605966	FALSE
YCL032W_T341	YCL032W	STE50	T341	T	341	C7	C7.65_6	18.9072455812335	FALSE
YCL032W_T341	YCL032W	STE50	T341	T	341	VY	VY.77_6	16.5843063749129	FALSE
YCL032W_T341	YCL032W	STE50	T341	T	341	VC	VC.87_6	7.77930776978655	TRUE
YCL032W_T341	YCL032W	STE50	T341	T	341	MD	MD.98_6	18.17201547582	FALSE
YCL032W_T341	YCL032W	STE50	T341	T	341	ZN	ZN.20_6	11.3412397904641	FALSE
YCL032W_T341	YCL032W	STE50	T341	T	341	RF	RF.44_6	8.95574054036868	TRUE
YCL032W_T341	YCL032W	STE50	T341	T	341	FZ	FZ.55_6	14.4481781134362	FALSE
YCL032W_T341	YCL032W	STE50	T341	T	341	C3	C3.67_6	9.09689601640534	TRUE
YCL032W_T341	YCL032W	STE50	T341	T	341	AN	AN.89_6	13.6519562316563	FALSE
YCL032W_T341	YCL032W	STE50	T341	T	341	I3	I3.100_6	12.8688178782776	FALSE
YCL032W_T341	YCL032W	STE50	T341	T	341	CO	CO.21_6	18.7111748446212	FALSE
YCL032W_T341	YCL032W	STE50	T341	T	341	PBS	PBS.33_6	18.7219577920549	FALSE
YCL032W_T341	YCL032W	STE50	T341	T	341	DM	DM.45_6	13.5809253096556	FALSE
YCL032W_T341	YCL032W	STE50	T341	T	341	HS37	HS37.56_6	10.8925879513997	FALSE
YCL032W_T341	YCL032W	STE50	T341	T	341	OY	OY.68_6	15.6307163192245	FALSE
YCL032W_T341	YCL032W	STE50	T341	T	341	HU2	HU2.79_6	9.8500765355465	FALSE
YCL032W_T341	YCL032W	STE50	T341	T	341	UT	UT.31_6	14.9863281197391	FALSE
YCL032W_T341	YCL032W	STE50	T341	T	341	I5	I5.101_6	12.3557932681088	FALSE
YCL032W_T341	YCL032W	STE50	T341	T	341	AA	AA.24_6	11.4512273825376	TRUE
YCL032W_T341	YCL032W	STE50	T341	T	341	DP	DP.36_6	16.3962491340968	FALSE
YCL032W_T341	YCL032W	STE50	T341	T	341	NO	NO.59_6	13.4493820929476	FALSE
YCL032W_T341	YCL032W	STE50	T341	T	341	LA	LA.71_6	17.3803380589076	FALSE
YCL032W_T341	YCL032W	STE50	T341	T	341	SH	SH.82_6	12.4755555262031	FALSE
YCL032W_T341	YCL032W	STE50	T341	T	341	CV	CV.92_6	15.5749002020058	FALSE
YCL032W_T341	YCL032W	STE50	T341	T	341	YC	YC.104_6	8.35893999235281	TRUE
YCL032W_T341	YCL032W	STE50	T341	T	341	DG	DG.80_3	15.3694528564434	FALSE
YCL032W_T341	YCL032W	STE50	T341	T	341	FY	FY.91_3	15.7685721471954	FALSE
YCL032W_T341	YCL032W	STE50	T341	T	341	I8	I8.103_3	16.5266656888311	FALSE
YCL032W_T341	YCL032W	STE50	T341	T	341	H21	H21.7_4	15.48477130361	FALSE
YCL032W_T341	YCL032W	STE50	T341	T	341	BM	BM.18_4	16.9844626782643	FALSE
YCL032W_T341	YCL032W	STE50	T341	T	341	CS18	CS18.30_4	16.253071291043	FALSE
YCL032W_T341	YCL032W	STE50	T341	T	341	GL	GL.43_4	13.6652981984813	FALSE
YCL032W_T341	YCL032W	STE50	T341	T	341	CM	CM.72_3	15.9227923817279	FALSE
YCL032W_T341	YCL032W	STE50	T341	T	341	SA	SA.83_3	16.2970176402478	FALSE
YCL032W_T341	YCL032W	STE50	T341	T	341	ZC	ZC.94_3	16.7469598967301	FALSE
YCL032W_T341	YCL032W	STE50	T341	T	341	HS48	HS48.106_3	15.1477646155939	FALSE
YCL032W_T341	YCL032W	STE50	T341	T	341	CO	CO.21_4	17.5372597460147	FALSE
YCL032W_T341	YCL032W	STE50	T341	T	341	NG	NG.34_4	9.91366507836445	TRUE
YCL032W_T341	YCL032W	STE50	T341	T	341	NY	NY.46_4	13.5764410354801	FALSE
YCL032W_T341	YCL032W	STE50	T341	T	341	DY	DY.73_3	8.61700204204574	TRUE
YCL032W_T341	YCL032W	STE50	T341	T	341	AZ	AZ.84_3	16.0822172599407	FALSE
YCL032W_T341	YCL032W	STE50	T341	T	341	EB	EB.95_3	15.9312559828067	FALSE
YCL032W_T341	YCL032W	STE50	T341	T	341	UT	UT.108_3	16.4614109505577	FALSE
YCL032W_T341	YCL032W	STE50	T341	T	341	H2O1	H2O1.10_4	14.7001673655651	FALSE
YCL032W_T341	YCL032W	STE50	T341	T	341	CF	CF.22_4	10.4321571042427	TRUE
YCL032W_T341	YCL032W	STE50	T341	T	341	LG	LG.35_4	9.17704634675739	TRUE
YCL032W_T341	YCL032W	STE50	T341	T	341	CP	CP.47_4	8.56321586497114	TRUE
YCL032W_T341	YCL032W	STE50	T341	T	341	C3	C3.67_3	13.9280639588166	FALSE
YCL032W_T341	YCL032W	STE50	T341	T	341	BY	BY.78_3	10.6416616446181	FALSE
YCL032W_T341	YCL032W	STE50	T341	T	341	UT	UT.31_3	7.50534439191087	TRUE
YCL032W_T341	YCL032W	STE50	T341	T	341	I5	I5.101_3	11.5917609283871	FALSE
YCL032W_T341	YCL032W	STE50	T341	T	341	SO	SO.5_4	8.87989131744074	TRUE
YCL032W_T341	YCL032W	STE50	T341	T	341	FE	FE.15_4	12.080255965027	FALSE
YCL032W_T341	YCL032W	STE50	T341	T	341	HS42	HS42.28_4	13.7820237886539	FALSE
YCL032W_T341	YCL032W	STE50	T341	T	341	CN	CN.41_4	13.1788295734555	FALSE
YCL032W_T341	YCL032W	STE50	T341	T	341	LA	LA.71_3	16.6421348468162	FALSE
YCL032W_T341	YCL032W	STE50	T341	T	341	SH	SH.82_3	17.4834023975207	FALSE
YCL032W_T341	YCL032W	STE50	T341	T	341	CZ	CZ.93_3	16.6729307692702	FALSE
YCL032W_T341	YCL032W	STE50	T341	T	341	OA	OA.105_3	15.6643980838023	FALSE
YCL032W_T341	YCL032W	STE50	T341	T	341	SD	SD.9_4	16.4090724332308	FALSE
YCL032W_T341	YCL032W	STE50	T341	T	341	ZN	ZN.20_4	17.6178373695738	FALSE
YCL032W_T341	YCL032W	STE50	T341	T	341	PBS	PBS.33_4	14.0072169089035	FALSE
YCL032W_T341	YCL032W	STE50	T341	T	341	DM	DM.45_4	12.9038879158268	FALSE
YCL032W_T341	YCL032W	STE50	T341	T	341	DC	DC.63_3	12.5057623821928	FALSE
YCL032W_T341	YCL032W	STE50	T341	T	341	FP	FP.74_3	16.1152540493096	FALSE
YCL032W_T341	YCL032W	STE50	T341	T	341	NR	NR.85_3	15.4931446047198	FALSE
YCL032W_T341	YCL032W	STE50	T341	T	341	UT	UT.109_3	16.7002334603897	FALSE
YCL032W_T341	YCL032W	STE50	T341	T	341	MS	MS.11_4	14.0108542969458	FALSE
YCL032W_T341	YCL032W	STE50	T341	T	341	HU	HU.23_4	16.7112127759644	FALSE
YCL032W_T341	YCL032W	STE50	T341	T	341	DP	DP.36_4	16.2795015984495	FALSE
YCL032W_T341	YCL032W	STE50	T341	T	341	CI	CI.76_3	15.8224470703901	FALSE
YCL032W_T341	YCL032W	STE50	T341	T	341	WT	WT.88_3	14.8918596222217	FALSE
YCL032W_T341	YCL032W	STE50	T341	T	341	KA	KA.99_3	14.4530795201781	FALSE
YCL032W_T341	YCL032W	STE50	T341	T	341	UT	UT.3_4	14.8037444712183	FALSE
YCL032W_T341	YCL032W	STE50	T341	T	341	RP	RP.26_4	13.562441152136	FALSE
YCL032W_T341	YCL032W	STE50	T341	T	341	C8	C8.64_3	14.319553426276	FALSE
YCL032W_T341	YCL032W	STE50	T341	T	341	BZ	BZ.86_3	16.1669818132433	FALSE
YCL032W_T341	YCL032W	STE50	T341	T	341	DI	DI.97_3	17.7116274284951	FALSE
YCL032W_T341	YCL032W	STE50	T341	T	341	NC	NC.1_4	11.9501724185431	FALSE
YCL032W_T341	YCL032W	STE50	T341	T	341	MT	MT.12_4	13.7611382761369	FALSE
YCL032W_T341	YCL032W	STE50	T341	T	341	AA	AA.24_4	16.930671073515	FALSE
YCL032W_T341	YCL032W	STE50	T341	T	341	CW	CW.37_4	7.05849709336278	FALSE
YCL032W_T341	YCL032W	STE50	T341	T	341	C7	C7.65_3	13.7008005121453	FALSE
YCL032W_T341	YCL032W	STE50	T341	T	341	CY	CY.75_3	14.8446372896821	FALSE
YCL032W_T341	YCL032W	STE50	T341	T	341	VC	VC.87_3	8.62441394358725	FALSE
YCL032W_T341	YCL032W	STE50	T341	T	341	MD	MD.98_3	12.3335409518595	FALSE
YCL032W_T341	YCL032W	STE50	T341	T	341	KC	KC.2_4	14.9736840163037	FALSE
YCL032W_T341	YCL032W	STE50	T341	T	341	P8	P8.13_4	14.2126832073851	FALSE
YCL032W_T341	YCL032W	STE50	T341	T	341	CX	CX.25_4	13.1819891604849	FALSE
YCL032W_T341	YCL032W	STE50	T341	T	341	EA	EA.38_4	14.8792663710052	FALSE
YCL032W_T341	YCL032W	STE50	T341	T	341	OY	OY.68_3	15.9724221560639	FALSE
YCL032W_T341	YCL032W	STE50	T341	T	341	HU2	HU2.79_3	13.9565542816163	FALSE
YCL032W_T341	YCL032W	STE50	T341	T	341	FA	FA.90_3	15.1981576405839	FALSE
YCL032W_T341	YCL032W	STE50	T341	T	341	I7	I7.102_3	13.2723907490839	FALSE
YCL032W_T341	YCL032W	STE50	T341	T	341	DT	DT.6_4	12.8184267658477	FALSE
YCL032W_T341	YCL032W	STE50	T341	T	341	TU	TU.16_4	16.7809999071413	FALSE
YCL032W_T341	YCL032W	STE50	T341	T	341	AF	AF.29_4	13.2817012817696	FALSE
YCL032W_T341	YCL032W	STE50	T341	T	341	CG	CG.42_4	13.1174470822586	FALSE
YCL032W_T341	YCL032W	STE50	T341	T	341	AY	AY.70_3	15.7765874219246	FALSE
YCL032W_T341	YCL032W	STE50	T341	T	341	SZ	SZ.81_3	15.2615508900691	FALSE
YCL032W_T341	YCL032W	STE50	T341	T	341	CV	CV.92_3	13.2526744923318	FALSE
YCL032W_T341	YCL032W	STE50	T341	T	341	YC	YC.104_3	9.68754293487259	FALSE
YCL032W_T341	YCL032W	STE50	T341	T	341	ET	ET.8_4	13.0002058497344	FALSE
YCL032W_T341	YCL032W	STE50	T341	T	341	MN	MN.19_4	15.8541698635819	FALSE
YCL032W_T341	YCL032W	STE50	T341	T	341	UTF	UTF.32_4	13.5247223189112	FALSE
YCL032W_T341	YCL032W	STE50	T341	T	341	RF	RF.44_4	13.5524064469083	FALSE
YCL032W_T341	YCL032W	STE50	T341	T	341	UT	UT.3_1	15.0429934273913	FALSE
YCL032W_T341	YCL032W	STE50	T341	T	341	FE	FE.15_1	14.7500100161534	FALSE
YCL032W_T341	YCL032W	STE50	T341	T	341	YP	YP.27_1	15.004532578005	FALSE
YCL032W_T341	YCL032W	STE50	T341	T	341	PQ	PQ.51_1	14.3073811426005	FALSE
YCL032W_T341	YCL032W	STE50	T341	T	341	DC	DC.63_1	7.20216496900957	TRUE
YCL032W_T341	YCL032W	STE50	T341	T	341	FP	FP.74_1	14.5020327037379	FALSE
YCL032W_T341	YCL032W	STE50	T341	T	341	BZ	BZ.86_1	15.6903004881872	FALSE
YCL032W_T341	YCL032W	STE50	T341	T	341	SD	SD.9_1	11.7433707687307	FALSE
YCL032W_T341	YCL032W	STE50	T341	T	341	CO	CO.21_1	17.0193689689889	FALSE
YCL032W_T341	YCL032W	STE50	T341	T	341	NG	NG.34_1	15.6949934718907	FALSE
YCL032W_T341	YCL032W	STE50	T341	T	341	DM	DM.45_1	14.7886826217754	FALSE
YCL032W_T341	YCL032W	STE50	T341	T	341	NO2	NO2.57_1	15.7944411558955	FALSE
YCL032W_T341	YCL032W	STE50	T341	T	341	OY	OY.68_1	16.0085912389288	FALSE
YCL032W_T341	YCL032W	STE50	T341	T	341	DG	DG.80_1	16.9394437148444	FALSE
YCL032W_T341	YCL032W	STE50	T341	T	341	FY	FY.91_1	15.4795278300912	FALSE
YCL032W_T341	YCL032W	STE50	T341	T	341	DT	DT.6_1	8.67297454309312	FALSE
YCL032W_T341	YCL032W	STE50	T341	T	341	BM	BM.18_1	16.6862017533794	FALSE
YCL032W_T341	YCL032W	STE50	T341	T	341	CS18	CS18.30_1	8.04692178437082	FALSE
YCL032W_T341	YCL032W	STE50	T341	T	341	CG	CG.42_1	15.7855062104696	FALSE
YCL032W_T341	YCL032W	STE50	T341	T	341	ST	ST.54_1	12.8863614668668	FALSE
YCL032W_T341	YCL032W	STE50	T341	T	341	VY	VY.77_1	15.1231564735391	FALSE
YCL032W_T341	YCL032W	STE50	T341	T	341	AN	AN.89_1	16.3204128384856	FALSE
YCL032W_T341	YCL032W	STE50	T341	T	341	MT	MT.12_1	12.9353725607893	FALSE
YCL032W_T341	YCL032W	STE50	T341	T	341	AA	AA.24_1	13.8248454962149	FALSE
YCL032W_T341	YCL032W	STE50	T341	T	341	CW	CW.37_1	13.754874071995	FALSE
YCL032W_T341	YCL032W	STE50	T341	T	341	EC	EC.48_1	13.1299087452107	FALSE
YCL032W_T341	YCL032W	STE50	T341	T	341	CS23	CS23.60_1	13.1883605340715	FALSE
YCL032W_T341	YCL032W	STE50	T341	T	341	LA	LA.71_1	13.6016368058553	FALSE
YCL032W_T341	YCL032W	STE50	T341	T	341	SA	SA.83_1	15.0321299924567	FALSE
YCL032W_T341	YCL032W	STE50	T341	T	341	CZ	CZ.93_1	15.2689366190779	FALSE
YCL032W_T341	YCL032W	STE50	T341	T	341	NC	NC.1_1	8.26452482906208	FALSE
YCL032W_T341	YCL032W	STE50	T341	T	341	P8	P8.13_1	14.5776296553968	FALSE
YCL032W_T341	YCL032W	STE50	T341	T	341	CX	CX.25_1	15.6997569605063	FALSE
YCL032W_T341	YCL032W	STE50	T341	T	341	RN	RN.49_1	5.81006564452268	TRUE
YCL032W_T341	YCL032W	STE50	T341	T	341	AF2	AF2.61_1	15.1817733837939	FALSE
YCL032W_T341	YCL032W	STE50	T341	T	341	CM	CM.72_1	12.1943772854852	FALSE
YCL032W_T341	YCL032W	STE50	T341	T	341	AZ	AZ.84_1	15.7654166939591	FALSE
YCL032W_T341	YCL032W	STE50	T341	T	341	SO	SO.5_1	13.0352270886174	FALSE
YCL032W_T341	YCL032W	STE50	T341	T	341	AF	AF.29_1	15.7890849433439	FALSE
YCL032W_T341	YCL032W	STE50	T341	T	341	CN	CN.41_1	12.7473769964074	FALSE
YCL032W_T341	YCL032W	STE50	T341	T	341	MY	MY.53_1	11.3390443068513	FALSE
YCL032W_T341	YCL032W	STE50	T341	T	341	C7	C7.65_1	16.3497063764669	FALSE
YCL032W_T341	YCL032W	STE50	T341	T	341	CI	CI.76_1	13.3734945165697	FALSE
YCL032W_T341	YCL032W	STE50	T341	T	341	WT	WT.88_1	15.5064433062881	FALSE
YCL032W_T341	YCL032W	STE50	T341	T	341	H2O1	H2O1.10_1	15.1616408346779	FALSE
YCL032W_T341	YCL032W	STE50	T341	T	341	CF	CF.22_1	16.9156116305336	FALSE
YCL032W_T341	YCL032W	STE50	T341	T	341	LG	LG.35_1	15.236350189547201	FALSE
YCL032W_T341	YCL032W	STE50	T341	T	341	NY	NY.46_1	15.0102470923183	FALSE
YCL032W_T341	YCL032W	STE50	T341	T	341	LP	LP.58_1	14.2115963041439	FALSE
YCL032W_T341	YCL032W	STE50	T341	T	341	SZ	SZ.81_1	16.0197826090361	FALSE
YCL032W_T341	YCL032W	STE50	T341	T	341	MS	MS.11_1	15.9038493689594	FALSE
YCL032W_T341	YCL032W	STE50	T341	T	341	HU	HU.23_1	16.2661567887649	FALSE
YCL032W_T341	YCL032W	STE50	T341	T	341	DP	DP.36_1	15.8343184638966	FALSE
YCL032W_T341	YCL032W	STE50	T341	T	341	CP	CP.47_1	10.1491430874242	FALSE
YCL032W_T341	YCL032W	STE50	T341	T	341	NO	NO.59_1	14.4595653157119	FALSE
YCL032W_T341	YCL032W	STE50	T341	T	341	AY	AY.70_1	15.3903957699303	FALSE
YCL032W_T341	YCL032W	STE50	T341	T	341	SH	SH.82_1	15.6470869515803	FALSE
YCL032W_T341	YCL032W	STE50	T341	T	341	CV	CV.92_1	15.4878435053767	FALSE
YCL032W_T341	YCL032W	STE50	T341	T	341	KC	KC.2_1	14.889108450596	FALSE
YCL032W_T341	YCL032W	STE50	T341	T	341	BU	BU.14_1	12.7147450023727	FALSE
YCL032W_T341	YCL032W	STE50	T341	T	341	RP	RP.26_1	14.922994170075	FALSE
YCL032W_T341	YCL032W	STE50	T341	T	341	EA	EA.38_1	14.1300500464952	FALSE
YCL032W_T341	YCL032W	STE50	T341	T	341	TA	TA.50_1	13.7725712110009	FALSE
YCL032W_T341	YCL032W	STE50	T341	T	341	SP	SP.62_1	9.47882314416463	FALSE
YCL032W_T341	YCL032W	STE50	T341	T	341	DY	DY.73_1	15.5768982276439	FALSE
YCL032W_T341	YCL032W	STE50	T341	T	341	NR	NR.85_1	13.8157772427133	FALSE
YCL032W_T341	YCL032W	STE50	T341	T	341	CA	CA.4_1	15.518332921438	FALSE
YCL032W_T341	YCL032W	STE50	T341	T	341	TU	TU.16_1	14.7268741104548	FALSE
YCL032W_T341	YCL032W	STE50	T341	T	341	HS42	HS42.28_1	15.4003112002582	FALSE
YCL032W_T341	YCL032W	STE50	T341	T	341	NN	NN.40_1	14.5532095381559	FALSE
YCL032W_T341	YCL032W	STE50	T341	T	341	AB	AB.52_1	14.0967654508114	FALSE
YCL032W_T341	YCL032W	STE50	T341	T	341	C8	C8.64_1	15.1452343321401	FALSE
YCL032W_T341	YCL032W	STE50	T341	T	341	CY	CY.75_1	15.0072461366395	FALSE
YCL032W_T341	YCL032W	STE50	T341	T	341	VC	VC.87_1	12.755711778236	FALSE
YCL032W_T341	YCL032W	STE50	T341	T	341	H21	H21.7_1	10.9216614429878	FALSE
YCL032W_T341	YCL032W	STE50	T341	T	341	MN	MN.19_1	13.6662642460961	FALSE
YCL032W_T341	YCL032W	STE50	T341	T	341	UTF	UTF.32_1	13.374172461324	FALSE
YCL032W_T341	YCL032W	STE50	T341	T	341	GL	GL.43_1	11.4818504116155	FALSE
YCL032W_T341	YCL032W	STE50	T341	T	341	FZ	FZ.55_1	9.0360999545635	FALSE
YCL032W_T341	YCL032W	STE50	T341	T	341	C5	C5.66_1	14.3500719343907	FALSE
YCL032W_T341	YCL032W	STE50	T341	T	341	BY	BY.78_1	14.0027137779123	FALSE
YCL032W_T341	YCL032W	STE50	T341	T	341	UT	UT.31_1	15.1272558424697	FALSE
YCL032W_T341	YCL032W	STE50	T341	T	341	ET	ET.8_1	12.4182309523265	FALSE
YCL032W_T341	YCL032W	STE50	T341	T	341	ZN	ZN.20_1	14.5801918351044	FALSE
YCL032W_T341	YCL032W	STE50	T341	T	341	PBS	PBS.33_1	15.1761459780619	FALSE
YCL032W_T341	YCL032W	STE50	T341	T	341	RF	RF.44_1	12.2174428329128	FALSE
YCL032W_T341	YCL032W	STE50	T341	T	341	HS37	HS37.56_1	12.8153988670189	FALSE
YCL032W_T341	YCL032W	STE50	T341	T	341	C3	C3.67_1	14.2321395724618	FALSE
YCL032W_T341	YCL032W	STE50	T341	T	341	HU2	HU2.79_1	14.5692838070507	FALSE
YCL032W_T341	YCL032W	STE50	T341	T	341	FA	FA.90_1	15.2703361622042	FALSE
YCL032W_S337	YCL032W	STE50	S337	S	337	FA	FA.90_2	15.227475974688	TRUE
YCL032W_S337	YCL032W	STE50	S337	S	337	I5	I5.101_2	9.86834794144847	TRUE
YCL032W_S337	YCL032W	STE50	S337	S	337	CA	CA.4_3	11.0318062381366	TRUE
YCL032W_S337	YCL032W	STE50	S337	S	337	BU	BU.14_3	13.1190680659751	TRUE
YCL032W_S337	YCL032W	STE50	S337	S	337	NN	NN.40_3	15.8574060446892	TRUE
YCL032W_S337	YCL032W	STE50	S337	S	337	PQ	PQ.51_3	12.118976731423	TRUE
YCL032W_S337	YCL032W	STE50	S337	S	337	DG	DG.80_2	14.8650545165705	FALSE
YCL032W_S337	YCL032W	STE50	S337	S	337	FY	FY.91_2	16.3048947140115	FALSE
YCL032W_S337	YCL032W	STE50	S337	S	337	I7	I7.102_2	14.3614713199031	TRUE
YCL032W_S337	YCL032W	STE50	S337	S	337	SO	SO.5_3	11.4559652675642	TRUE
YCL032W_S337	YCL032W	STE50	S337	S	337	FE	FE.15_3	13.7180932144341	TRUE
YCL032W_S337	YCL032W	STE50	S337	S	337	HS42	HS42.28_3	12.3252299627269	TRUE
YCL032W_S337	YCL032W	STE50	S337	S	337	CN	CN.41_3	4.0106841755506	TRUE
YCL032W_S337	YCL032W	STE50	S337	S	337	AB	AB.52_3	10.6245950338148	TRUE
YCL032W_S337	YCL032W	STE50	S337	S	337	SZ	SZ.81_2	12.448347322679	TRUE
YCL032W_S337	YCL032W	STE50	S337	S	337	DT	DT.6_3	16.0701670308289	TRUE
YCL032W_S337	YCL032W	STE50	S337	S	337	TU	TU.16_3	16.892833755561	FALSE
YCL032W_S337	YCL032W	STE50	S337	S	337	AF	AF.29_3	16.6698415004827	FALSE
YCL032W_S337	YCL032W	STE50	S337	S	337	CG	CG.42_3	15.0668630005743	TRUE
YCL032W_S337	YCL032W	STE50	S337	S	337	CV	CV.92_2	18.1867640093347	FALSE
YCL032W_S337	YCL032W	STE50	S337	S	337	H21	H21.7_3	12.4543076279787	TRUE
YCL032W_S337	YCL032W	STE50	S337	S	337	CS18	CS18.30_3	18.6456654926128	FALSE
YCL032W_S337	YCL032W	STE50	S337	S	337	CZ	CZ.93_2	11.3245020783622	FALSE
YCL032W_S337	YCL032W	STE50	S337	S	337	OA	OA.105_2	11.649426754679	TRUE
YCL032W_S337	YCL032W	STE50	S337	S	337	MN	MN.19_3	17.539437520255	FALSE
YCL032W_S337	YCL032W	STE50	S337	S	337	UTF	UTF.32_3	10.7252636537594	TRUE
YCL032W_S337	YCL032W	STE50	S337	S	337	RF	RF.44_3	12.7696469539379	TRUE
YCL032W_S337	YCL032W	STE50	S337	S	337	AZ	AZ.84_2	10.5638884816708	TRUE
YCL032W_S337	YCL032W	STE50	S337	S	337	ZC	ZC.94_2	12.6922736807498	TRUE
YCL032W_S337	YCL032W	STE50	S337	S	337	HS48	HS48.106_2	12.7176965592266	TRUE
YCL032W_S337	YCL032W	STE50	S337	S	337	ZN	ZN.20_3	10.6677180608928	TRUE
YCL032W_S337	YCL032W	STE50	S337	S	337	PBS	PBS.33_3	16.1568724992084	FALSE
YCL032W_S337	YCL032W	STE50	S337	S	337	NR	NR.85_2	15.5965885983023	FALSE
YCL032W_S337	YCL032W	STE50	S337	S	337	EB	EB.95_2	16.1958551818816	FALSE
YCL032W_S337	YCL032W	STE50	S337	S	337	SD	SD.9_3	17.3214093801654	FALSE
YCL032W_S337	YCL032W	STE50	S337	S	337	CO	CO.21_3	18.8619011668335	FALSE
YCL032W_S337	YCL032W	STE50	S337	S	337	NG	NG.34_3	18.0836319298692	FALSE
YCL032W_S337	YCL032W	STE50	S337	S	337	DM	DM.45_3	11.8418255216764	TRUE
YCL032W_S337	YCL032W	STE50	S337	S	337	NO2	NO2.57_3	14.6689816405448	FALSE
YCL032W_S337	YCL032W	STE50	S337	S	337	BZ	BZ.86_2	17.0555741580826	FALSE
YCL032W_S337	YCL032W	STE50	S337	S	337	UT	UT.108_2	17.5960615817885	FALSE
YCL032W_S337	YCL032W	STE50	S337	S	337	H2O1	H2O1.10_3	16.7796402162218	FALSE
YCL032W_S337	YCL032W	STE50	S337	S	337	CF	CF.22_3	14.3254738719218	FALSE
YCL032W_S337	YCL032W	STE50	S337	S	337	LG	LG.35_3	11.074878270134	TRUE
YCL032W_S337	YCL032W	STE50	S337	S	337	NY	NY.46_3	10.269811633866	TRUE
YCL032W_S337	YCL032W	STE50	S337	S	337	LP	LP.58_3	14.1140405320722	FALSE
YCL032W_S337	YCL032W	STE50	S337	S	337	VC	VC.87_2	12.2966310308923	TRUE
YCL032W_S337	YCL032W	STE50	S337	S	337	DI	DI.97_2	18.2417024647267	FALSE
YCL032W_S337	YCL032W	STE50	S337	S	337	UT	UT.109_2	16.9629470278766	FALSE
YCL032W_S337	YCL032W	STE50	S337	S	337	MS	MS.11_3	15.8648703064827	FALSE
YCL032W_S337	YCL032W	STE50	S337	S	337	DP	DP.36_3	14.4965369429415	FALSE
YCL032W_S337	YCL032W	STE50	S337	S	337	CP	CP.47_3	12.204218483165	FALSE
YCL032W_S337	YCL032W	STE50	S337	S	337	NO	NO.59_3	13.1751565962018	TRUE
YCL032W_S337	YCL032W	STE50	S337	S	337	WT	WT.88_2	14.5074064815624	FALSE
YCL032W_S337	YCL032W	STE50	S337	S	337	MD	MD.98_2	18.4235628990567	FALSE
YCL032W_S337	YCL032W	STE50	S337	S	337	NC	NC.1_3	16.8998189499874	FALSE
YCL032W_S337	YCL032W	STE50	S337	S	337	MT	MT.12_3	16.2104767915852	FALSE
YCL032W_S337	YCL032W	STE50	S337	S	337	AA	AA.24_3	16.7475013380902	FALSE
YCL032W_S337	YCL032W	STE50	S337	S	337	CW	CW.37_3	10.2411592363902	TRUE
YCL032W_S337	YCL032W	STE50	S337	S	337	EC	EC.48_3	12.9483248243767	TRUE
YCL032W_S337	YCL032W	STE50	S337	S	337	CS23	CS23.60_3	14.2088043038021	TRUE
YCL032W_S337	YCL032W	STE50	S337	S	337	AN	AN.89_2	11.9203209475968	TRUE
YCL032W_S337	YCL032W	STE50	S337	S	337	KA	KA.99_2	16.7808147326	FALSE
YCL032W_S337	YCL032W	STE50	S337	S	337	KC	KC.2_3	12.5720588069817	TRUE
YCL032W_S337	YCL032W	STE50	S337	S	337	P8	P8.13_3	12.0947529441433	TRUE
YCL032W_S337	YCL032W	STE50	S337	S	337	CX	CX.25_3	17.093728911702	FALSE
YCL032W_S337	YCL032W	STE50	S337	S	337	EA	EA.38_3	12.2198102506339	TRUE
YCL032W_S337	YCL032W	STE50	S337	S	337	RN	RN.49_3	12.6752544667503	FALSE
YCL032W_S337	YCL032W	STE50	S337	S	337	AF2	AF2.61_3	15.3473533361473	FALSE
YCL032W_S337	YCL032W	STE50	S337	S	337	UT	UT.31_2	11.7407196720702	TRUE
YCL032W_S337	YCL032W	STE50	S337	S	337	I3	I3.100_2	7.8035685698821204	TRUE
YCL032W_S337	YCL032W	STE50	S337	S	337	UT	UT.3_3	13.849703475652	TRUE
YCL032W_S337	YCL032W	STE50	S337	S	337	RP	RP.26_3	10.7870957171997	TRUE
YCL032W_S337	YCL032W	STE50	S337	S	337	TA	TA.50_3	10.9760085055672	TRUE
YCL032W_S337	YCL032W	STE50	S337	S	337	SP	SP.62_3	11.0013167398313	TRUE
YCL032W_S337	YCL032W	STE50	S337	S	337	YC	YC.104_2	14.9920218315764	TRUE
YCL032W_S337	YCL032W	STE50	S337	S	337	BM	BM.18_3	16.1558828947123	FALSE
YCL032W_S337	YCL032W	STE50	S337	S	337	ST	ST.54_3	12.7711883178374	TRUE
YCL032W_S337	YCL032W	STE50	S337	S	337	OA	OA.105_1	9.31732160594328	TRUE
YCL032W_S337	YCL032W	STE50	S337	S	337	ET	ET.8_2	13.2538010074435	TRUE
YCL032W_S337	YCL032W	STE50	S337	S	337	CO	CO.21_2	19.1372212888771	FALSE
YCL032W_S337	YCL032W	STE50	S337	S	337	PBS	PBS.33_2	8.88558530752521	TRUE
YCL032W_S337	YCL032W	STE50	S337	S	337	DM	DM.45_2	13.2493623403126	TRUE
YCL032W_S337	YCL032W	STE50	S337	S	337	HS37	HS37.56_2	10.8960433164307	TRUE
YCL032W_S337	YCL032W	STE50	S337	S	337	C3	C3.67_2	15.1354942674696	TRUE
YCL032W_S337	YCL032W	STE50	S337	S	337	MS	MS.11_2	10.9021597427431	TRUE
YCL032W_S337	YCL032W	STE50	S337	S	337	AA	AA.24_2	13.7293144286412	TRUE
YCL032W_S337	YCL032W	STE50	S337	S	337	DP	DP.36_2	7.73600400436819	TRUE
YCL032W_S337	YCL032W	STE50	S337	S	337	CP	CP.47_2	12.8752716354795	TRUE
YCL032W_S337	YCL032W	STE50	S337	S	337	NO	NO.59_2	14.7403568330775	TRUE
YCL032W_S337	YCL032W	STE50	S337	S	337	AY	AY.70_2	15.0805274634662	FALSE
YCL032W_S337	YCL032W	STE50	S337	S	337	UT	UT.3_2	18.4541330259699	FALSE
YCL032W_S337	YCL032W	STE50	S337	S	337	FE	FE.15_2	14.3258586611185	FALSE
YCL032W_S337	YCL032W	STE50	S337	S	337	HS42	HS42.28_2	11.1586874104132	TRUE
YCL032W_S337	YCL032W	STE50	S337	S	337	NN	NN.40_2	12.9848843345488	TRUE
YCL032W_S337	YCL032W	STE50	S337	S	337	PQ	PQ.51_2	13.4214561439551	TRUE
YCL032W_S337	YCL032W	STE50	S337	S	337	FP	FP.74_2	19.4739796493326	FALSE
YCL032W_S337	YCL032W	STE50	S337	S	337	H21	H21.7_2	12.3078662991269	TRUE
YCL032W_S337	YCL032W	STE50	S337	S	337	ZN	ZN.20_2	12.4391995689038	TRUE
YCL032W_S337	YCL032W	STE50	S337	S	337	UTF	UTF.32_2	17.3547490711503	FALSE
YCL032W_S337	YCL032W	STE50	S337	S	337	RF	RF.44_2	8.51526633591885	TRUE
YCL032W_S337	YCL032W	STE50	S337	S	337	FZ	FZ.55_2	12.0327465010179	TRUE
YCL032W_S337	YCL032W	STE50	S337	S	337	BY	BY.78_2	15.0632825217054	TRUE
YCL032W_S337	YCL032W	STE50	S337	S	337	ZC	ZC.94_1	9.81514907690306	TRUE
YCL032W_S337	YCL032W	STE50	S337	S	337	HS48	HS48.106_1	12.6382846299104	TRUE
YCL032W_S337	YCL032W	STE50	S337	S	337	SD	SD.9_2	12.063612791327	TRUE
YCL032W_S337	YCL032W	STE50	S337	S	337	CF	CF.22_2	12.6947465550791	TRUE
YCL032W_S337	YCL032W	STE50	S337	S	337	NG	NG.34_2	13.7414251699349	TRUE
YCL032W_S337	YCL032W	STE50	S337	S	337	NO2	NO2.57_2	13.9777198242059	TRUE
YCL032W_S337	YCL032W	STE50	S337	S	337	OY	OY.68_2	13.9797256265296	TRUE
YCL032W_S337	YCL032W	STE50	S337	S	337	UT	UT.109_1	13.5630099550082	TRUE
YCL032W_S337	YCL032W	STE50	S337	S	337	MT	MT.12_2	12.6290895027586	TRUE
YCL032W_S337	YCL032W	STE50	S337	S	337	CX	CX.25_2	11.4846840903316	TRUE
YCL032W_S337	YCL032W	STE50	S337	S	337	CW	CW.37_2	13.8415245345779	TRUE
YCL032W_S337	YCL032W	STE50	S337	S	337	EC	EC.48_2	15.3724856589278	TRUE
YCL032W_S337	YCL032W	STE50	S337	S	337	CS23	CS23.60_2	15.5318703875295	FALSE
YCL032W_S337	YCL032W	STE50	S337	S	337	LA	LA.71_2	12.3618155745464	TRUE
YCL032W_S337	YCL032W	STE50	S337	S	337	KC	KC.2_2	13.9254211053997	TRUE
YCL032W_S337	YCL032W	STE50	S337	S	337	BU	BU.14_2	18.3767504476117	FALSE
YCL032W_S337	YCL032W	STE50	S337	S	337	YP	YP.27_2	18.991538662005	FALSE
YCL032W_S337	YCL032W	STE50	S337	S	337	TA	TA.50_2	13.8526790080171	TRUE
YCL032W_S337	YCL032W	STE50	S337	S	337	SP	SP.62_2	8.13222398824133	TRUE
YCL032W_S337	YCL032W	STE50	S337	S	337	DY	DY.73_2	12.8349715674741	TRUE
YCL032W_S337	YCL032W	STE50	S337	S	337	CA	CA.4_2	18.4031669172666	FALSE
YCL032W_S337	YCL032W	STE50	S337	S	337	TU	TU.16_2	15.4084416425701	TRUE
YCL032W_S337	YCL032W	STE50	S337	S	337	AF	AF.29_2	19.1921033056574	FALSE
YCL032W_S337	YCL032W	STE50	S337	S	337	AB	AB.52_2	15.4548099747923	TRUE
YCL032W_S337	YCL032W	STE50	S337	S	337	DC	DC.63_2	8.08378598666942	TRUE
YCL032W_S337	YCL032W	STE50	S337	S	337	CY	CY.75_2	15.6124226668384	TRUE
YCL032W_S337	YCL032W	STE50	S337	S	337	EB	EB.95_1	15.7458198433571	TRUE
YCL032W_S337	YCL032W	STE50	S337	S	337	UT	UT.3_7	14.3644319807521	FALSE
YCL032W_S337	YCL032W	STE50	S337	S	337	H2O1	H2O1.10_2	15.7933685747398	TRUE
YCL032W_S337	YCL032W	STE50	S337	S	337	HU	HU.23_2	16.1144375782744	TRUE
YCL032W_S337	YCL032W	STE50	S337	S	337	LG	LG.35_2	14.0449214108269	FALSE
YCL032W_S337	YCL032W	STE50	S337	S	337	LP	LP.58_2	13.0367919538783	TRUE
YCL032W_S337	YCL032W	STE50	S337	S	337	NC	NC.1_2	11.2560538281932	TRUE
YCL032W_S337	YCL032W	STE50	S337	S	337	P8	P8.13_2	11.4091904463353	TRUE
YCL032W_S337	YCL032W	STE50	S337	S	337	RP	RP.26_2	18.4785641336533	FALSE
YCL032W_S337	YCL032W	STE50	S337	S	337	EA	EA.38_2	14.0298691002342	TRUE
YCL032W_S337	YCL032W	STE50	S337	S	337	RN	RN.49_2	15.5872308799598	TRUE
YCL032W_S337	YCL032W	STE50	S337	S	337	AF2	AF2.61_2	14.5778183555341	TRUE
YCL032W_S337	YCL032W	STE50	S337	S	337	CM	CM.72_2	10.8697379545884	TRUE
YCL032W_S337	YCL032W	STE50	S337	S	337	SO	SO.5_2	16.1113691110357	FALSE
YCL032W_S337	YCL032W	STE50	S337	S	337	BM	BM.18_2	12.957114009912	TRUE
YCL032W_S337	YCL032W	STE50	S337	S	337	CG	CG.42_2	16.599744218714	TRUE
YCL032W_S337	YCL032W	STE50	S337	S	337	MY	MY.53_2	9.6249273984331	TRUE
YCL032W_S337	YCL032W	STE50	S337	S	337	CI	CI.76_2	12.6083979810068	TRUE
YCL032W_S337	YCL032W	STE50	S337	S	337	DT	DT.6_2	13.381107403567	TRUE
YCL032W_S337	YCL032W	STE50	S337	S	337	MN	MN.19_2	11.7610412363245	TRUE
YCL032W_S337	YCL032W	STE50	S337	S	337	CS18	CS18.30_2	14.3008238631961	FALSE
YCL032W_S337	YCL032W	STE50	S337	S	337	GL	GL.43_2	13.8499681633569	TRUE
YCL032W_S337	YCL032W	STE50	S337	S	337	ST	ST.54_2	15.9541081803593	TRUE
YCL032W_S337	YCL032W	STE50	S337	S	337	VY	VY.77_2	16.6832937933253	TRUE
YCL032W_S337	YCL032W	STE50	S337	S	337	C7	C7.65_4	12.3825398816932	FALSE
YCL032W_S337	YCL032W	STE50	S337	S	337	CI	CI.76_4	13.729854172334	FALSE
YCL032W_S337	YCL032W	STE50	S337	S	337	WT	WT.88_4	11.2103249219089	FALSE
YCL032W_S337	YCL032W	STE50	S337	S	337	MD	MD.98_4	15.5775425373277	FALSE
YCL032W_S337	YCL032W	STE50	S337	S	337	KC	KC.2_5	14.6954305748145	FALSE
YCL032W_S337	YCL032W	STE50	S337	S	337	BU	BU.14_5	15.3205426057722	FALSE
YCL032W_S337	YCL032W	STE50	S337	S	337	CX	CX.25_5	14.4534168589534	FALSE
YCL032W_S337	YCL032W	STE50	S337	S	337	NO2	NO2.57_4	14.2507225873394	FALSE
YCL032W_S337	YCL032W	STE50	S337	S	337	DG	DG.80_4	15.0847286908335	FALSE
YCL032W_S337	YCL032W	STE50	S337	S	337	FY	FY.91_4	13.8314695294994	FALSE
YCL032W_S337	YCL032W	STE50	S337	S	337	I7	I7.102_4	14.2042843223952	FALSE
YCL032W_S337	YCL032W	STE50	S337	S	337	DT	DT.6_5	15.6271465161591	FALSE
YCL032W_S337	YCL032W	STE50	S337	S	337	MN	MN.19_5	16.659060988269	FALSE
YCL032W_S337	YCL032W	STE50	S337	S	337	AF	AF.29_5	16.7181049820492	FALSE
YCL032W_S337	YCL032W	STE50	S337	S	337	TA	TA.50_4	17.1725336629453	FALSE
YCL032W_S337	YCL032W	STE50	S337	S	337	DY	DY.73_4	17.6437098902782	FALSE
YCL032W_S337	YCL032W	STE50	S337	S	337	NR	NR.85_4	17.0875631066414	FALSE
YCL032W_S337	YCL032W	STE50	S337	S	337	EB	EB.95_4	16.277182310588	FALSE
YCL032W_S337	YCL032W	STE50	S337	S	337	UT	UT.108_4	18.0522768266067	FALSE
YCL032W_S337	YCL032W	STE50	S337	S	337	MS	MS.11_5	8.46047433598469	TRUE
YCL032W_S337	YCL032W	STE50	S337	S	337	HU	HU.23_5	15.7165476828048	FALSE
YCL032W_S337	YCL032W	STE50	S337	S	337	PQ	PQ.51_4	4.76696992017277	TRUE
YCL032W_S337	YCL032W	STE50	S337	S	337	DC	DC.63_4	15.3071645756358	FALSE
YCL032W_S337	YCL032W	STE50	S337	S	337	FP	FP.74_4	14.3650367633527	FALSE
YCL032W_S337	YCL032W	STE50	S337	S	337	BZ	BZ.86_4	15.8632383814806	FALSE
YCL032W_S337	YCL032W	STE50	S337	S	337	UT	UT.109_4	16.9007282475452	FALSE
YCL032W_S337	YCL032W	STE50	S337	S	337	MT	MT.12_5	16.3178318853202	FALSE
YCL032W_S337	YCL032W	STE50	S337	S	337	EC	EC.48_4	7.5730723859321	TRUE
YCL032W_S337	YCL032W	STE50	S337	S	337	CS23	CS23.60_4	15.2765377963258	FALSE
YCL032W_S337	YCL032W	STE50	S337	S	337	LA	LA.71_4	16.6231499940964	FALSE
YCL032W_S337	YCL032W	STE50	S337	S	337	SA	SA.83_4	16.783229536926	FALSE
YCL032W_S337	YCL032W	STE50	S337	S	337	OA	OA.105_4	12.9343016142677	FALSE
YCL032W_S337	YCL032W	STE50	S337	S	337	SD	SD.9_5	16.7325989897951	FALSE
YCL032W_S337	YCL032W	STE50	S337	S	337	CO	CO.21_5	15.9612740123626	FALSE
YCL032W_S337	YCL032W	STE50	S337	S	337	AB	AB.52_4	14.3497436833882	FALSE
YCL032W_S337	YCL032W	STE50	S337	S	337	C8	C8.64_4	8.11390416962138	TRUE
YCL032W_S337	YCL032W	STE50	S337	S	337	DI	DI.97_4	11.307441648211	FALSE
YCL032W_S337	YCL032W	STE50	S337	S	337	NC	NC.1_5	14.9009845780651	FALSE
YCL032W_S337	YCL032W	STE50	S337	S	337	P8	P8.13_5	16.7082579087852	FALSE
YCL032W_S337	YCL032W	STE50	S337	S	337	AA	AA.24_5	15.0682294551369	FALSE
YCL032W_S337	YCL032W	STE50	S337	S	337	HS37	HS37.56_4	6.50946663296549	TRUE
YCL032W_S337	YCL032W	STE50	S337	S	337	OY	OY.68_4	8.71329037911445	TRUE
YCL032W_S337	YCL032W	STE50	S337	S	337	HU2	HU2.79_4	16.419960235939	FALSE
YCL032W_S337	YCL032W	STE50	S337	S	337	FA	FA.90_4	16.1153173095089	FALSE
YCL032W_S337	YCL032W	STE50	S337	S	337	I5	I5.101_4	13.982381019951	FALSE
YCL032W_S337	YCL032W	STE50	S337	S	337	SO	SO.5_5	14.7969819071715	FALSE
YCL032W_S337	YCL032W	STE50	S337	S	337	BM	BM.18_5	17.3363169443581	FALSE
YCL032W_S337	YCL032W	STE50	S337	S	337	HS42	HS42.28_5	15.6566216252046	FALSE
YCL032W_S337	YCL032W	STE50	S337	S	337	NO	NO.59_4	9.43731361149575	TRUE
YCL032W_S337	YCL032W	STE50	S337	S	337	AY	AY.70_4	15.7976778290971	FALSE
YCL032W_S337	YCL032W	STE50	S337	S	337	SH	SH.82_4	8.98534303180104	TRUE
YCL032W_S337	YCL032W	STE50	S337	S	337	CZ	CZ.93_4	16.2209253753347	FALSE
YCL032W_S337	YCL032W	STE50	S337	S	337	YC	YC.104_4	14.7677021653871	FALSE
YCL032W_S337	YCL032W	STE50	S337	S	337	ET	ET.8_5	8.8330212981334	TRUE
YCL032W_S337	YCL032W	STE50	S337	S	337	ZN	ZN.20_5	15.1532949963835	FALSE
YCL032W_S337	YCL032W	STE50	S337	S	337	UTF	UTF.32_5	16.5468359827932	FALSE
YCL032W_S337	YCL032W	STE50	S337	S	337	CM	CM.72_4	15.5316318351654	FALSE
YCL032W_S337	YCL032W	STE50	S337	S	337	AZ	AZ.84_4	13.9792085433559	FALSE
YCL032W_S337	YCL032W	STE50	S337	S	337	ZC	ZC.94_4	15.5367567004876	FALSE
YCL032W_S337	YCL032W	STE50	S337	S	337	HS48	HS48.106_4	11.9819509222926	FALSE
YCL032W_S337	YCL032W	STE50	S337	S	337	H2O1	H2O1.10_5	15.6336209664246	FALSE
YCL032W_S337	YCL032W	STE50	S337	S	337	CF	CF.22_5	16.8324910997171	FALSE
YCL032W_S337	YCL032W	STE50	S337	S	337	ST	ST.54_4	14.641228432271	FALSE
YCL032W_S337	YCL032W	STE50	S337	S	337	C5	C5.66_4	11.1736500457229	FALSE
YCL032W_S337	YCL032W	STE50	S337	S	337	VY	VY.77_4	14.8006600630764	FALSE
YCL032W_S337	YCL032W	STE50	S337	S	337	AN	AN.89_4	16.0974922378585	FALSE
YCL032W_S337	YCL032W	STE50	S337	S	337	UT	UT.3_5	15.9449346013389	FALSE
YCL032W_S337	YCL032W	STE50	S337	S	337	FE	FE.15_5	12.7071992095463	FALSE
YCL032W_S337	YCL032W	STE50	S337	S	337	RP	RP.26_5	15.7914786230448	FALSE
YCL032W_S337	YCL032W	STE50	S337	S	337	FZ	FZ.55_4	12.9594114647176	FALSE
YCL032W_S337	YCL032W	STE50	S337	S	337	C3	C3.67_4	16.6516062520231	FALSE
YCL032W_S337	YCL032W	STE50	S337	S	337	BY	BY.78_4	15.9612490933789	FALSE
YCL032W_S337	YCL032W	STE50	S337	S	337	UT	UT.31_4	14.0016282109361	FALSE
YCL032W_S337	YCL032W	STE50	S337	S	337	I3	I3.100_4	16.7177134888898	FALSE
YCL032W_S337	YCL032W	STE50	S337	S	337	CA	CA.4_5	10.1346193887358	FALSE
YCL032W_S337	YCL032W	STE50	S337	S	337	TU	TU.16_5	12.0664438985081	FALSE
YCL032W_S337	YCL032W	STE50	S337	S	337	YP	YP.27_5	14.0227950173805	FALSE
YCL032W_S337	YCL032W	STE50	S337	S	337	LP	LP.58_4	11.9715921520125	FALSE
YCL032W_S337	YCL032W	STE50	S337	S	337	SZ	SZ.81_4	15.8148728727749	FALSE
YCL032W_S337	YCL032W	STE50	S337	S	337	CV	CV.92_4	15.2270987533446	FALSE
YCL032W_S337	YCL032W	STE50	S337	S	337	H21	H21.7_5	13.6155739885659	FALSE
YCL032W_S337	YCL032W	STE50	S337	S	337	CS18	CS18.30_5	15.2353233608183	FALSE
YCL032W_S337	YCL032W	STE50	S337	S	337	PBS	PBS.33_5	14.2467811502943	FALSE
YCL032W_S337	YCL032W	STE50	S337	S	337	C3	C3.67_5	16.8788014792203	FALSE
YCL032W_S337	YCL032W	STE50	S337	S	337	HU2	HU2.79_5	17.0662674354368	FALSE
YCL032W_S337	YCL032W	STE50	S337	S	337	FA	FA.90_5	14.7441021860977	FALSE
YCL032W_S337	YCL032W	STE50	S337	S	337	NO	NO.59_5	14.3320106378205	FALSE
YCL032W_S337	YCL032W	STE50	S337	S	337	LA	LA.71_5	16.1796980559368	FALSE
YCL032W_S337	YCL032W	STE50	S337	S	337	SA	SA.83_5	9.04948778359621	TRUE
YCL032W_S337	YCL032W	STE50	S337	S	337	ZC	ZC.94_5	14.3849263617439	FALSE
YCL032W_S337	YCL032W	STE50	S337	S	337	CS23	CS23.60_5	13.9298346644631	FALSE
YCL032W_S337	YCL032W	STE50	S337	S	337	CM	CM.72_5	13.22124809252	TRUE
YCL032W_S337	YCL032W	STE50	S337	S	337	AZ	AZ.84_5	17.2622805916316	FALSE
YCL032W_S337	YCL032W	STE50	S337	S	337	EB	EB.95_5	17.539664087526	FALSE
YCL032W_S337	YCL032W	STE50	S337	S	337	SD	SD.9_6	11.0387878218332	TRUE
YCL032W_S337	YCL032W	STE50	S337	S	337	GL	GL.43_5	10.2276167807341	TRUE
YCL032W_S337	YCL032W	STE50	S337	S	337	FZ	FZ.55_5	9.91745757502119	TRUE
YCL032W_S337	YCL032W	STE50	S337	S	337	C5	C5.66_5	16.9426931211121	FALSE
YCL032W_S337	YCL032W	STE50	S337	S	337	BY	BY.78_5	15.8162907472792	FALSE
YCL032W_S337	YCL032W	STE50	S337	S	337	UT	UT.31_5	12.5912885313425	TRUE
YCL032W_S337	YCL032W	STE50	S337	S	337	I3	I3.100_5	14.9654760151564	FALSE
YCL032W_S337	YCL032W	STE50	S337	S	337	UT	UT.3_6	16.5123958500177	FALSE
YCL032W_S337	YCL032W	STE50	S337	S	337	FE	FE.15_6	12.0261077560181	TRUE
YCL032W_S337	YCL032W	STE50	S337	S	337	CN	CN.41_5	13.8578559013791	FALSE
YCL032W_S337	YCL032W	STE50	S337	S	337	MY	MY.53_5	5.2665354405950104	TRUE
YCL032W_S337	YCL032W	STE50	S337	S	337	C8	C8.64_5	14.0018932856946	FALSE
YCL032W_S337	YCL032W	STE50	S337	S	337	CI	CI.76_5	17.3367617756102	FALSE
YCL032W_S337	YCL032W	STE50	S337	S	337	WT	WT.88_5	16.080083116428	FALSE
YCL032W_S337	YCL032W	STE50	S337	S	337	KA	KA.99_5	14.3266385705053	FALSE
YCL032W_S337	YCL032W	STE50	S337	S	337	NC	NC.1_6	15.4554831943771	FALSE
YCL032W_S337	YCL032W	STE50	S337	S	337	P8	P8.13_6	8.98963278130105	TRUE
YCL032W_S337	YCL032W	STE50	S337	S	337	OY	OY.68_5	10.19677304485	TRUE
YCL032W_S337	YCL032W	STE50	S337	S	337	DG	DG.80_5	10.3750903926857	FALSE
YCL032W_S337	YCL032W	STE50	S337	S	337	FY	FY.91_5	13.2403295014466	FALSE
YCL032W_S337	YCL032W	STE50	S337	S	337	I7	I7.102_5	14.5373109489632	FALSE
YCL032W_S337	YCL032W	STE50	S337	S	337	SO	SO.5_6	13.4700978133942	FALSE
YCL032W_S337	YCL032W	STE50	S337	S	337	EA	EA.38_5	17.3144042378854	FALSE
YCL032W_S337	YCL032W	STE50	S337	S	337	TA	TA.50_5	14.544727939224	FALSE
YCL032W_S337	YCL032W	STE50	S337	S	337	AF2	AF2.61_5	15.7881360239578	FALSE
YCL032W_S337	YCL032W	STE50	S337	S	337	DY	DY.73_5	17.6314907814853	FALSE
YCL032W_S337	YCL032W	STE50	S337	S	337	NR	NR.85_5	12.9749361799479	FALSE
YCL032W_S337	YCL032W	STE50	S337	S	337	HS48	HS48.106_5	13.4552453895133	FALSE
YCL032W_S337	YCL032W	STE50	S337	S	337	H2O1	H2O1.10_6	15.7931496866771	FALSE
YCL032W_S337	YCL032W	STE50	S337	S	337	CP	CP.47_5	10.9096976471325	TRUE
YCL032W_S337	YCL032W	STE50	S337	S	337	LP	LP.58_5	16.2289836151629	FALSE
YCL032W_S337	YCL032W	STE50	S337	S	337	AY	AY.70_5	11.2637537692925	FALSE
YCL032W_S337	YCL032W	STE50	S337	S	337	SH	SH.82_5	16.5171308191572	FALSE
YCL032W_S337	YCL032W	STE50	S337	S	337	CZ	CZ.93_5	15.2409551740117	FALSE
YCL032W_S337	YCL032W	STE50	S337	S	337	H21	H21.7_6	15.1636832025647	FALSE
YCL032W_S337	YCL032W	STE50	S337	S	337	LG	LG.35_5	11.1574454981505	TRUE
YCL032W_S337	YCL032W	STE50	S337	S	337	NY	NY.46_5	15.4794787370351	FALSE
YCL032W_S337	YCL032W	STE50	S337	S	337	NO2	NO2.57_5	15.9636383094144	FALSE
YCL032W_S337	YCL032W	STE50	S337	S	337	SZ	SZ.81_5	17.5286452873205	FALSE
YCL032W_S337	YCL032W	STE50	S337	S	337	I8	I8.103_5	11.4612794589811	TRUE
YCL032W_S337	YCL032W	STE50	S337	S	337	PQ	PQ.51_5	11.7765639033146	TRUE
YCL032W_S337	YCL032W	STE50	S337	S	337	SP	SP.62_5	14.6533921139347	FALSE
YCL032W_S337	YCL032W	STE50	S337	S	337	FP	FP.74_5	12.3730925938198	TRUE
YCL032W_S337	YCL032W	STE50	S337	S	337	BZ	BZ.86_5	11.4823811790786	TRUE
YCL032W_S337	YCL032W	STE50	S337	S	337	UT	UT.108_5	16.5256434718821	FALSE
YCL032W_S337	YCL032W	STE50	S337	S	337	MS	MS.11_6	14.8807640649004	FALSE
YCL032W_S337	YCL032W	STE50	S337	S	337	NN	NN.40_5	15.0028819805383	FALSE
YCL032W_S337	YCL032W	STE50	S337	S	337	AB	AB.52_5	8.72221087736114	TRUE
YCL032W_S337	YCL032W	STE50	S337	S	337	DC	DC.63_5	12.6712749832904	FALSE
YCL032W_S337	YCL032W	STE50	S337	S	337	CY	CY.75_5	12.3532439651382	TRUE
YCL032W_S337	YCL032W	STE50	S337	S	337	VC	VC.87_5	16.1429024429921	FALSE
YCL032W_S337	YCL032W	STE50	S337	S	337	MD	MD.98_5	17.7913309917354	FALSE
YCL032W_S337	YCL032W	STE50	S337	S	337	UT	UT.109_5	14.7057258084327	FALSE
YCL032W_S337	YCL032W	STE50	S337	S	337	MT	MT.12_6	16.0305837019308	FALSE
YCL032W_S337	YCL032W	STE50	S337	S	337	CG	CG.42_5	8.25568595617166	TRUE
YCL032W_S337	YCL032W	STE50	S337	S	337	ST	ST.54_5	12.4661297194522	TRUE
YCL032W_S337	YCL032W	STE50	S337	S	337	C7	C7.65_5	12.5299472228162	FALSE
YCL032W_S337	YCL032W	STE50	S337	S	337	VY	VY.77_5	10.9299815191214	TRUE
YCL032W_S337	YCL032W	STE50	S337	S	337	AN	AN.89_5	17.524815582391	FALSE
YCL032W_S337	YCL032W	STE50	S337	S	337	KC	KC.2_6	15.4516365405907	FALSE
YCL032W_S337	YCL032W	STE50	S337	S	337	BU	BU.14_6	17.9430174867586	FALSE
YCL032W_S337	YCL032W	STE50	S337	S	337	CF	CF.22_6	19.1761231024349	FALSE
YCL032W_S337	YCL032W	STE50	S337	S	337	NG	NG.34_6	8.25671652040546	TRUE
YCL032W_S337	YCL032W	STE50	S337	S	337	NY	NY.46_6	16.5698063170642	FALSE
YCL032W_S337	YCL032W	STE50	S337	S	337	NO2	NO2.57_6	14.9310210023011	FALSE
YCL032W_S337	YCL032W	STE50	S337	S	337	DG	DG.80_6	16.1185098712815	FALSE
YCL032W_S337	YCL032W	STE50	S337	S	337	FA	FA.90_6	11.7447260450647	TRUE
YCL032W_S337	YCL032W	STE50	S337	S	337	I7	I7.102_6	11.0135227531341	FALSE
YCL032W_S337	YCL032W	STE50	S337	S	337	YP	YP.27_6	15.0282860333307	FALSE
YCL032W_S337	YCL032W	STE50	S337	S	337	SP	SP.62_6	11.316956905939	TRUE
YCL032W_S337	YCL032W	STE50	S337	S	337	FP	FP.74_6	17.4778149406918	FALSE
YCL032W_S337	YCL032W	STE50	S337	S	337	NR	NR.85_6	13.5802248289929	FALSE
YCL032W_S337	YCL032W	STE50	S337	S	337	EB	EB.95_6	15.1366511950555	FALSE
YCL032W_S337	YCL032W	STE50	S337	S	337	UT	UT.108_6	16.3652040154389	FALSE
YCL032W_S337	YCL032W	STE50	S337	S	337	HS42	HS42.28_6	10.191065935382	TRUE
YCL032W_S337	YCL032W	STE50	S337	S	337	NN	NN.40_6	14.4839444854341	FALSE
YCL032W_S337	YCL032W	STE50	S337	S	337	PQ	PQ.51_6	10.7661762963908	TRUE
YCL032W_S337	YCL032W	STE50	S337	S	337	DC	DC.63_6	9.96792077820853	TRUE
YCL032W_S337	YCL032W	STE50	S337	S	337	CY	CY.75_6	14.308993454031	FALSE
YCL032W_S337	YCL032W	STE50	S337	S	337	RP	RP.26_6	17.5981896654771	FALSE
YCL032W_S337	YCL032W	STE50	S337	S	337	EA	EA.38_6	17.1683770162719	FALSE
YCL032W_S337	YCL032W	STE50	S337	S	337	TA	TA.50_6	10.4374173155849	TRUE
YCL032W_S337	YCL032W	STE50	S337	S	337	DY	DY.73_6	19.5107876188787	FALSE
YCL032W_S337	YCL032W	STE50	S337	S	337	AZ	AZ.84_6	10.658499556827	TRUE
YCL032W_S337	YCL032W	STE50	S337	S	337	ZC	ZC.94_6	17.2539584168532	FALSE
YCL032W_S337	YCL032W	STE50	S337	S	337	HU	HU.23_6	18.2310095574734	FALSE
YCL032W_S337	YCL032W	STE50	S337	S	337	LG	LG.35_6	13.1373048104817	TRUE
YCL032W_S337	YCL032W	STE50	S337	S	337	CP	CP.47_6	12.9613093402326	TRUE
YCL032W_S337	YCL032W	STE50	S337	S	337	LP	LP.58_6	16.9072752168378	FALSE
YCL032W_S337	YCL032W	STE50	S337	S	337	AY	AY.70_6	12.2509372963998	TRUE
YCL032W_S337	YCL032W	STE50	S337	S	337	FY	FY.91_6	13.0308140278713	TRUE
YCL032W_S337	YCL032W	STE50	S337	S	337	I8	I8.103_6	11.1092321550397	TRUE
YCL032W_S337	YCL032W	STE50	S337	S	337	TU	TU.16_6	13.1022714396682	FALSE
YCL032W_S337	YCL032W	STE50	S337	S	337	AF	AF.29_6	11.5412929904183	FALSE
YCL032W_S337	YCL032W	STE50	S337	S	337	CN	CN.41_6	13.18503952702	FALSE
YCL032W_S337	YCL032W	STE50	S337	S	337	AB	AB.52_6	14.5715814612391	FALSE
YCL032W_S337	YCL032W	STE50	S337	S	337	C8	C8.64_6	10.9118151155598	TRUE
YCL032W_S337	YCL032W	STE50	S337	S	337	BZ	BZ.86_6	11.8543259504231	TRUE
YCL032W_S337	YCL032W	STE50	S337	S	337	DI	DI.97_6	12.5739857819053	FALSE
YCL032W_S337	YCL032W	STE50	S337	S	337	MN	MN.19_6	14.6229895220571	FALSE
YCL032W_S337	YCL032W	STE50	S337	S	337	UTF	UTF.32_6	18.1101930190732	FALSE
YCL032W_S337	YCL032W	STE50	S337	S	337	GL	GL.43_6	14.7781663430372	FALSE
YCL032W_S337	YCL032W	STE50	S337	S	337	ST	ST.54_6	9.96133432419637	TRUE
YCL032W_S337	YCL032W	STE50	S337	S	337	C5	C5.66_6	15.486396904653	FALSE
YCL032W_S337	YCL032W	STE50	S337	S	337	BY	BY.78_6	8.36746072051989	TRUE
YCL032W_S337	YCL032W	STE50	S337	S	337	WT	WT.88_6	17.373369759382	FALSE
YCL032W_S337	YCL032W	STE50	S337	S	337	KA	KA.99_6	16.897132243618	FALSE
YCL032W_S337	YCL032W	STE50	S337	S	337	CW	CW.37_6	9.51941925090557	TRUE
YCL032W_S337	YCL032W	STE50	S337	S	337	RN	RN.49_6	16.1506279627054	FALSE
YCL032W_S337	YCL032W	STE50	S337	S	337	CS23	CS23.60_6	10.7658058743699	FALSE
YCL032W_S337	YCL032W	STE50	S337	S	337	CM	CM.72_6	17.4686349123568	FALSE
YCL032W_S337	YCL032W	STE50	S337	S	337	SA	SA.83_6	17.4874322540832	FALSE
YCL032W_S337	YCL032W	STE50	S337	S	337	CS18	CS18.30_6	15.0725546018774	FALSE
YCL032W_S337	YCL032W	STE50	S337	S	337	CG	CG.42_6	15.9373809395187	FALSE
YCL032W_S337	YCL032W	STE50	S337	S	337	MY	MY.53_6	12.9767172785992	FALSE
YCL032W_S337	YCL032W	STE50	S337	S	337	C7	C7.65_6	18.6848487900545	FALSE
YCL032W_S337	YCL032W	STE50	S337	S	337	VY	VY.77_6	16.1949908765163	FALSE
YCL032W_S337	YCL032W	STE50	S337	S	337	VC	VC.87_6	10.2576136458083	TRUE
YCL032W_S337	YCL032W	STE50	S337	S	337	MD	MD.98_6	17.7506168954472	FALSE
YCL032W_S337	YCL032W	STE50	S337	S	337	ZN	ZN.20_6	10.6074841934725	FALSE
YCL032W_S337	YCL032W	STE50	S337	S	337	RF	RF.44_6	9.14822212547933	TRUE
YCL032W_S337	YCL032W	STE50	S337	S	337	FZ	FZ.55_6	13.9695352281498	FALSE
YCL032W_S337	YCL032W	STE50	S337	S	337	C3	C3.67_6	7.41005242274074	TRUE
YCL032W_S337	YCL032W	STE50	S337	S	337	AN	AN.89_6	12.9845800590418	FALSE
YCL032W_S337	YCL032W	STE50	S337	S	337	I3	I3.100_6	12.2411874985519	FALSE
YCL032W_S337	YCL032W	STE50	S337	S	337	CO	CO.21_6	18.2541938005032	FALSE
YCL032W_S337	YCL032W	STE50	S337	S	337	PBS	PBS.33_6	18.4268616598715	FALSE
YCL032W_S337	YCL032W	STE50	S337	S	337	DM	DM.45_6	13.093256271492	FALSE
YCL032W_S337	YCL032W	STE50	S337	S	337	HS37	HS37.56_6	10.7772110956119	TRUE
YCL032W_S337	YCL032W	STE50	S337	S	337	OY	OY.68_6	15.4146480020027	FALSE
YCL032W_S337	YCL032W	STE50	S337	S	337	HU2	HU2.79_6	9.01288718416457	FALSE
YCL032W_S337	YCL032W	STE50	S337	S	337	UT	UT.31_6	14.4819930492447	FALSE
YCL032W_S337	YCL032W	STE50	S337	S	337	I5	I5.101_6	11.7016447232188	FALSE
YCL032W_S337	YCL032W	STE50	S337	S	337	AA	AA.24_6	11.7330568489385	TRUE
YCL032W_S337	YCL032W	STE50	S337	S	337	DP	DP.36_6	15.9821768146584	FALSE
YCL032W_S337	YCL032W	STE50	S337	S	337	NO	NO.59_6	12.9572896415951	FALSE
YCL032W_S337	YCL032W	STE50	S337	S	337	LA	LA.71_6	16.9505126475635	FALSE
YCL032W_S337	YCL032W	STE50	S337	S	337	SH	SH.82_6	11.8114535294311	FALSE
YCL032W_S337	YCL032W	STE50	S337	S	337	CV	CV.92_6	15.0657254319521	FALSE
YCL032W_S337	YCL032W	STE50	S337	S	337	YC	YC.104_6	12.0294145443506	TRUE
YCL032W_S337	YCL032W	STE50	S337	S	337	DG	DG.80_3	15.3940042183825	FALSE
YCL032W_S337	YCL032W	STE50	S337	S	337	FY	FY.91_3	15.7974707016113	FALSE
YCL032W_S337	YCL032W	STE50	S337	S	337	I8	I8.103_3	16.5738025968004	FALSE
YCL032W_S337	YCL032W	STE50	S337	S	337	H21	H21.7_4	15.5045830446442	FALSE
YCL032W_S337	YCL032W	STE50	S337	S	337	BM	BM.18_4	17.0087690164511	FALSE
YCL032W_S337	YCL032W	STE50	S337	S	337	CS18	CS18.30_4	16.2798324792204	FALSE
YCL032W_S337	YCL032W	STE50	S337	S	337	GL	GL.43_4	13.647554446852	FALSE
YCL032W_S337	YCL032W	STE50	S337	S	337	CM	CM.72_3	15.938039651966	FALSE
YCL032W_S337	YCL032W	STE50	S337	S	337	SA	SA.83_3	16.3033662339253	FALSE
YCL032W_S337	YCL032W	STE50	S337	S	337	ZC	ZC.94_3	16.7779497201801	FALSE
YCL032W_S337	YCL032W	STE50	S337	S	337	HS48	HS48.106_3	15.1510754518737	FALSE
YCL032W_S337	YCL032W	STE50	S337	S	337	CO	CO.21_4	17.5504628746822	FALSE
YCL032W_S337	YCL032W	STE50	S337	S	337	NG	NG.34_4	8.68025037013929	TRUE
YCL032W_S337	YCL032W	STE50	S337	S	337	NY	NY.46_4	13.5927593273049	FALSE
YCL032W_S337	YCL032W	STE50	S337	S	337	DY	DY.73_3	9.90152248508799	TRUE
YCL032W_S337	YCL032W	STE50	S337	S	337	AZ	AZ.84_3	16.1075596182623	FALSE
YCL032W_S337	YCL032W	STE50	S337	S	337	EB	EB.95_3	15.9488698767003	FALSE
YCL032W_S337	YCL032W	STE50	S337	S	337	UT	UT.108_3	16.4911755506471	FALSE
YCL032W_S337	YCL032W	STE50	S337	S	337	H2O1	H2O1.10_4	14.7181672676307	FALSE
YCL032W_S337	YCL032W	STE50	S337	S	337	CF	CF.22_4	9.03517705979177	TRUE
YCL032W_S337	YCL032W	STE50	S337	S	337	LG	LG.35_4	8.35482859561931	TRUE
YCL032W_S337	YCL032W	STE50	S337	S	337	CP	CP.47_4	10.1435087601296	TRUE
YCL032W_S337	YCL032W	STE50	S337	S	337	C3	C3.67_3	13.5369816756022	FALSE
YCL032W_S337	YCL032W	STE50	S337	S	337	BY	BY.78_3	10.6570603035483	FALSE
YCL032W_S337	YCL032W	STE50	S337	S	337	UT	UT.31_3	8.16178854485591	TRUE
YCL032W_S337	YCL032W	STE50	S337	S	337	I5	I5.101_3	11.8399302456579	FALSE
YCL032W_S337	YCL032W	STE50	S337	S	337	SO	SO.5_4	6.63760684324857	TRUE
YCL032W_S337	YCL032W	STE50	S337	S	337	FE	FE.15_4	11.9239866047911	FALSE
YCL032W_S337	YCL032W	STE50	S337	S	337	HS42	HS42.28_4	13.6322301206003	FALSE
YCL032W_S337	YCL032W	STE50	S337	S	337	CN	CN.41_4	13.2990645665613	FALSE
YCL032W_S337	YCL032W	STE50	S337	S	337	LA	LA.71_3	16.346001578422	FALSE
YCL032W_S337	YCL032W	STE50	S337	S	337	SH	SH.82_3	16.8959011383733	FALSE
YCL032W_S337	YCL032W	STE50	S337	S	337	CZ	CZ.93_3	16.2210845144042	FALSE
YCL032W_S337	YCL032W	STE50	S337	S	337	OA	OA.105_3	15.1744026480279	FALSE
YCL032W_S337	YCL032W	STE50	S337	S	337	SD	SD.9_4	16.0808028949624	FALSE
YCL032W_S337	YCL032W	STE50	S337	S	337	ZN	ZN.20_4	16.9874263153804	FALSE
YCL032W_S337	YCL032W	STE50	S337	S	337	PBS	PBS.33_4	14.0185659479562	FALSE
YCL032W_S337	YCL032W	STE50	S337	S	337	DM	DM.45_4	12.6454967245423	FALSE
YCL032W_S337	YCL032W	STE50	S337	S	337	DC	DC.63_3	12.205555109119	FALSE
YCL032W_S337	YCL032W	STE50	S337	S	337	FP	FP.74_3	15.6964662761311	FALSE
YCL032W_S337	YCL032W	STE50	S337	S	337	NR	NR.85_3	15.1785885197544	FALSE
YCL032W_S337	YCL032W	STE50	S337	S	337	UT	UT.109_3	16.1216144786076	FALSE
YCL032W_S337	YCL032W	STE50	S337	S	337	MS	MS.11_4	13.2141240214243	FALSE
YCL032W_S337	YCL032W	STE50	S337	S	337	HU	HU.23_4	16.252964170349	FALSE
YCL032W_S337	YCL032W	STE50	S337	S	337	DP	DP.36_4	15.9114535385328	FALSE
YCL032W_S337	YCL032W	STE50	S337	S	337	CI	CI.76_3	15.5699085471149	FALSE
YCL032W_S337	YCL032W	STE50	S337	S	337	WT	WT.88_3	14.6325657373827	FALSE
YCL032W_S337	YCL032W	STE50	S337	S	337	KA	KA.99_3	14.389055189693	FALSE
YCL032W_S337	YCL032W	STE50	S337	S	337	UT	UT.3_4	14.4777254350211	FALSE
YCL032W_S337	YCL032W	STE50	S337	S	337	RP	RP.26_4	13.5714848678311	FALSE
YCL032W_S337	YCL032W	STE50	S337	S	337	C8	C8.64_3	14.9383198783975	FALSE
YCL032W_S337	YCL032W	STE50	S337	S	337	BZ	BZ.86_3	16.7740396128355	FALSE
YCL032W_S337	YCL032W	STE50	S337	S	337	DI	DI.97_3	18.2623159890176	FALSE
YCL032W_S337	YCL032W	STE50	S337	S	337	NC	NC.1_4	12.628744738273	FALSE
YCL032W_S337	YCL032W	STE50	S337	S	337	MT	MT.12_4	14.2712541296625	FALSE
YCL032W_S337	YCL032W	STE50	S337	S	337	AA	AA.24_4	17.426524881307	FALSE
YCL032W_S337	YCL032W	STE50	S337	S	337	CW	CW.37_4	7.19828060517621	FALSE
YCL032W_S337	YCL032W	STE50	S337	S	337	C7	C7.65_3	14.0901433155522	FALSE
YCL032W_S337	YCL032W	STE50	S337	S	337	CY	CY.75_3	14.8440829951315	FALSE
YCL032W_S337	YCL032W	STE50	S337	S	337	VC	VC.87_3	8.59954314144424	FALSE
YCL032W_S337	YCL032W	STE50	S337	S	337	MD	MD.98_3	12.5306279113053	FALSE
YCL032W_S337	YCL032W	STE50	S337	S	337	KC	KC.2_4	15.3064161807451	FALSE
YCL032W_S337	YCL032W	STE50	S337	S	337	P8	P8.13_4	14.9624519376533	FALSE
YCL032W_S337	YCL032W	STE50	S337	S	337	CX	CX.25_4	13.7714001242918	FALSE
YCL032W_S337	YCL032W	STE50	S337	S	337	EA	EA.38_4	15.2387990869761	FALSE
YCL032W_S337	YCL032W	STE50	S337	S	337	OY	OY.68_3	16.0319259182647	FALSE
YCL032W_S337	YCL032W	STE50	S337	S	337	HU2	HU2.79_3	14.3286765452375	FALSE
YCL032W_S337	YCL032W	STE50	S337	S	337	FA	FA.90_3	14.9807025225518	FALSE
YCL032W_S337	YCL032W	STE50	S337	S	337	I7	I7.102_3	13.6597841750834	FALSE
YCL032W_S337	YCL032W	STE50	S337	S	337	DT	DT.6_4	12.6743252257083	FALSE
YCL032W_S337	YCL032W	STE50	S337	S	337	TU	TU.16_4	16.5656722435726	FALSE
YCL032W_S337	YCL032W	STE50	S337	S	337	AF	AF.29_4	13.4637875447784	FALSE
YCL032W_S337	YCL032W	STE50	S337	S	337	CG	CG.42_4	12.4571948341996	FALSE
YCL032W_S337	YCL032W	STE50	S337	S	337	AY	AY.70_3	16.1935174333803	FALSE
YCL032W_S337	YCL032W	STE50	S337	S	337	SZ	SZ.81_3	15.6199381493052	FALSE
YCL032W_S337	YCL032W	STE50	S337	S	337	CV	CV.92_3	13.4762192306325	FALSE
YCL032W_S337	YCL032W	STE50	S337	S	337	YC	YC.104_3	9.18650912426314	FALSE
YCL032W_S337	YCL032W	STE50	S337	S	337	ET	ET.8_4	13.1838648621766	FALSE
YCL032W_S337	YCL032W	STE50	S337	S	337	MN	MN.19_4	16.4353056902623	FALSE
YCL032W_S337	YCL032W	STE50	S337	S	337	UTF	UTF.32_4	13.7446190021957	FALSE
YCL032W_S337	YCL032W	STE50	S337	S	337	RF	RF.44_4	13.832325365587	FALSE
YCL032W_S337	YCL032W	STE50	S337	S	337	UT	UT.3_1	15.104674929602	FALSE
YCL032W_S337	YCL032W	STE50	S337	S	337	FE	FE.15_1	14.9113584273763	FALSE
YCL032W_S337	YCL032W	STE50	S337	S	337	YP	YP.27_1	15.0267826850084	FALSE
YCL032W_S337	YCL032W	STE50	S337	S	337	PQ	PQ.51_1	14.5897134901462	FALSE
YCL032W_S337	YCL032W	STE50	S337	S	337	DC	DC.63_1	6.73962825376558	TRUE
YCL032W_S337	YCL032W	STE50	S337	S	337	FP	FP.74_1	14.5134718407266	FALSE
YCL032W_S337	YCL032W	STE50	S337	S	337	BZ	BZ.86_1	15.8467917049344	FALSE
YCL032W_S337	YCL032W	STE50	S337	S	337	SD	SD.9_1	11.745532528909	FALSE
YCL032W_S337	YCL032W	STE50	S337	S	337	CO	CO.21_1	17.0660712963043	FALSE
YCL032W_S337	YCL032W	STE50	S337	S	337	NG	NG.34_1	15.9282314340894	FALSE
YCL032W_S337	YCL032W	STE50	S337	S	337	DM	DM.45_1	14.9626057925891	FALSE
YCL032W_S337	YCL032W	STE50	S337	S	337	NO2	NO2.57_1	15.90956715796	FALSE
YCL032W_S337	YCL032W	STE50	S337	S	337	OY	OY.68_1	16.2052794495883	FALSE
YCL032W_S337	YCL032W	STE50	S337	S	337	DG	DG.80_1	17.1301920405635	FALSE
YCL032W_S337	YCL032W	STE50	S337	S	337	FY	FY.91_1	15.5982289650453	FALSE
YCL032W_S337	YCL032W	STE50	S337	S	337	DT	DT.6_1	8.44449097111014	FALSE
YCL032W_S337	YCL032W	STE50	S337	S	337	BM	BM.18_1	16.7868917126745	FALSE
YCL032W_S337	YCL032W	STE50	S337	S	337	CS18	CS18.30_1	7.76189620304094	FALSE
YCL032W_S337	YCL032W	STE50	S337	S	337	CG	CG.42_1	15.8686900254373	FALSE
YCL032W_S337	YCL032W	STE50	S337	S	337	ST	ST.54_1	12.9479339456638	FALSE
YCL032W_S337	YCL032W	STE50	S337	S	337	VY	VY.77_1	15.246131258505	FALSE
YCL032W_S337	YCL032W	STE50	S337	S	337	AN	AN.89_1	16.5001994314899	FALSE
YCL032W_S337	YCL032W	STE50	S337	S	337	MT	MT.12_1	12.936371277541	FALSE
YCL032W_S337	YCL032W	STE50	S337	S	337	AA	AA.24_1	13.8652416031126	FALSE
YCL032W_S337	YCL032W	STE50	S337	S	337	CW	CW.37_1	13.9656581734882	FALSE
YCL032W_S337	YCL032W	STE50	S337	S	337	EC	EC.48_1	13.2489468139693	FALSE
YCL032W_S337	YCL032W	STE50	S337	S	337	CS23	CS23.60_1	13.2008229329047	FALSE
YCL032W_S337	YCL032W	STE50	S337	S	337	LA	LA.71_1	13.6204837562477	FALSE
YCL032W_S337	YCL032W	STE50	S337	S	337	SA	SA.83_1	15.153769661561	FALSE
YCL032W_S337	YCL032W	STE50	S337	S	337	CZ	CZ.93_1	15.3889401405152	FALSE
YCL032W_S337	YCL032W	STE50	S337	S	337	NC	NC.1_1	7.88038446864624	FALSE
YCL032W_S337	YCL032W	STE50	S337	S	337	P8	P8.13_1	14.3920834413873	FALSE
YCL032W_S337	YCL032W	STE50	S337	S	337	CX	CX.25_1	15.498367572612	FALSE
YCL032W_S337	YCL032W	STE50	S337	S	337	RN	RN.49_1	5.6519798172318	TRUE
YCL032W_S337	YCL032W	STE50	S337	S	337	AF2	AF2.61_1	14.9311239753506	FALSE
YCL032W_S337	YCL032W	STE50	S337	S	337	CM	CM.72_1	11.8292210638095	FALSE
YCL032W_S337	YCL032W	STE50	S337	S	337	AZ	AZ.84_1	15.4783515452254	FALSE
YCL032W_S337	YCL032W	STE50	S337	S	337	SO	SO.5_1	12.7244603691307	FALSE
YCL032W_S337	YCL032W	STE50	S337	S	337	AF	AF.29_1	15.4210951267325	FALSE
YCL032W_S337	YCL032W	STE50	S337	S	337	CN	CN.41_1	12.8231217717963	FALSE
YCL032W_S337	YCL032W	STE50	S337	S	337	MY	MY.53_1	11.5949278692368	FALSE
YCL032W_S337	YCL032W	STE50	S337	S	337	C7	C7.65_1	16.0839630668876	FALSE
YCL032W_S337	YCL032W	STE50	S337	S	337	CI	CI.76_1	13.1207486202782	FALSE
YCL032W_S337	YCL032W	STE50	S337	S	337	WT	WT.88_1	15.2279133523254	FALSE
YCL032W_S337	YCL032W	STE50	S337	S	337	H2O1	H2O1.10_1	14.7873380624711	FALSE
YCL032W_S337	YCL032W	STE50	S337	S	337	CF	CF.22_1	16.7625920489119	FALSE
YCL032W_S337	YCL032W	STE50	S337	S	337	LG	LG.35_1	15.0485994682492	FALSE
YCL032W_S337	YCL032W	STE50	S337	S	337	NY	NY.46_1	14.6925772049799	FALSE
YCL032W_S337	YCL032W	STE50	S337	S	337	LP	LP.58_1	13.8487906527815	FALSE
YCL032W_S337	YCL032W	STE50	S337	S	337	SZ	SZ.81_1	15.6908376625344	FALSE
YCL032W_S337	YCL032W	STE50	S337	S	337	MS	MS.11_1	15.4820601304624	FALSE
YCL032W_S337	YCL032W	STE50	S337	S	337	HU	HU.23_1	15.8600042781672	FALSE
YCL032W_S337	YCL032W	STE50	S337	S	337	DP	DP.36_1	15.7274643084265	FALSE
YCL032W_S337	YCL032W	STE50	S337	S	337	CP	CP.47_1	9.46020333942412	FALSE
YCL032W_S337	YCL032W	STE50	S337	S	337	NO	NO.59_1	14.1857734735857	FALSE
YCL032W_S337	YCL032W	STE50	S337	S	337	AY	AY.70_1	15.0686888150932	FALSE
YCL032W_S337	YCL032W	STE50	S337	S	337	SH	SH.82_1	15.5250208207463	FALSE
YCL032W_S337	YCL032W	STE50	S337	S	337	CV	CV.92_1	15.1273060436656	FALSE
YCL032W_S337	YCL032W	STE50	S337	S	337	KC	KC.2_1	14.7466139663165	FALSE
YCL032W_S337	YCL032W	STE50	S337	S	337	BU	BU.14_1	12.5433621144211	FALSE
YCL032W_S337	YCL032W	STE50	S337	S	337	RP	RP.26_1	15.2291731713237	FALSE
YCL032W_S337	YCL032W	STE50	S337	S	337	EA	EA.38_1	14.1053993548273	FALSE
YCL032W_S337	YCL032W	STE50	S337	S	337	TA	TA.50_1	13.7767377878475	FALSE
YCL032W_S337	YCL032W	STE50	S337	S	337	SP	SP.62_1	9.34461906564502	FALSE
YCL032W_S337	YCL032W	STE50	S337	S	337	DY	DY.73_1	15.7396829579996	FALSE
YCL032W_S337	YCL032W	STE50	S337	S	337	NR	NR.85_1	14.056367806183	FALSE
YCL032W_S337	YCL032W	STE50	S337	S	337	CA	CA.4_1	15.5000452721653	FALSE
YCL032W_S337	YCL032W	STE50	S337	S	337	TU	TU.16_1	13.3959154307942	FALSE
YCL032W_S337	YCL032W	STE50	S337	S	337	HS42	HS42.28_1	16.1879674841615	FALSE
YCL032W_S337	YCL032W	STE50	S337	S	337	NN	NN.40_1	13.46858159081	FALSE
YCL032W_S337	YCL032W	STE50	S337	S	337	AB	AB.52_1	13.9141595734953	FALSE
YCL032W_S337	YCL032W	STE50	S337	S	337	C8	C8.64_1	15.3794636523566	FALSE
YCL032W_S337	YCL032W	STE50	S337	S	337	CY	CY.75_1	14.232433507006	FALSE
YCL032W_S337	YCL032W	STE50	S337	S	337	VC	VC.87_1	12.3677090218425	FALSE
YCL032W_S337	YCL032W	STE50	S337	S	337	H21	H21.7_1	11.0465066238585	FALSE
YCL032W_S337	YCL032W	STE50	S337	S	337	MN	MN.19_1	13.9788088659753	FALSE
YCL032W_S337	YCL032W	STE50	S337	S	337	UTF	UTF.32_1	13.2332907878276	FALSE
YCL032W_S337	YCL032W	STE50	S337	S	337	GL	GL.43_1	12.5047864522127	FALSE
YCL032W_S337	YCL032W	STE50	S337	S	337	FZ	FZ.55_1	10.2968299395755	FALSE
YCL032W_S337	YCL032W	STE50	S337	S	337	C5	C5.66_1	14.3330644862367	FALSE
YCL032W_S337	YCL032W	STE50	S337	S	337	BY	BY.78_1	13.9402431547437	FALSE
YCL032W_S337	YCL032W	STE50	S337	S	337	UT	UT.31_1	14.938198407573	FALSE
YCL032W_S337	YCL032W	STE50	S337	S	337	ET	ET.8_1	11.8971738518881	FALSE
YCL032W_S337	YCL032W	STE50	S337	S	337	ZN	ZN.20_1	15.3221268743977	FALSE
YCL032W_S337	YCL032W	STE50	S337	S	337	PBS	PBS.33_1	15.9899151081051	FALSE
YCL032W_S337	YCL032W	STE50	S337	S	337	RF	RF.44_1	11.7653400337005	FALSE
YCL032W_S337	YCL032W	STE50	S337	S	337	HS37	HS37.56_1	14.2832941637242	FALSE
YCL032W_S337	YCL032W	STE50	S337	S	337	C3	C3.67_1	14.0374808849854	FALSE
YCL032W_S337	YCL032W	STE50	S337	S	337	HU2	HU2.79_1	14.6056661243692	FALSE
YCL032W_S337	YCL032W	STE50	S337	S	337	FA	FA.90_1	14.0802147988086	FALSE
YCR030C_S456	YCR030C	SYP1	S456	S	456	FA	FA.90_2	13.0142312261189	TRUE
YCR030C_S456	YCR030C	SYP1	S456	S	456	I5	I5.101_2	10.2398606385097	TRUE
YCR030C_S456	YCR030C	SYP1	S456	S	456	CA	CA.4_3	11.7637492754699	TRUE
YCR030C_S456	YCR030C	SYP1	S456	S	456	BU	BU.14_3	14.0377347664317	TRUE
YCR030C_S456	YCR030C	SYP1	S456	S	456	NN	NN.40_3	11.7982022288683	TRUE
YCR030C_S456	YCR030C	SYP1	S456	S	456	PQ	PQ.51_3	9.29886896520308	TRUE
YCR030C_S456	YCR030C	SYP1	S456	S	456	DG	DG.80_2	17.3534377467795	FALSE
YCR030C_S456	YCR030C	SYP1	S456	S	456	FY	FY.91_2	18.8945615145634	FALSE
YCR030C_S456	YCR030C	SYP1	S456	S	456	I7	I7.102_2	11.0286824227204	TRUE
YCR030C_S456	YCR030C	SYP1	S456	S	456	SO	SO.5_3	14.1765407397559	TRUE
YCR030C_S456	YCR030C	SYP1	S456	S	456	FE	FE.15_3	16.0662578841335	FALSE
YCR030C_S456	YCR030C	SYP1	S456	S	456	HS42	HS42.28_3	14.057858388244	TRUE
YCR030C_S456	YCR030C	SYP1	S456	S	456	CN	CN.41_3	14.1825929068902	TRUE
YCR030C_S456	YCR030C	SYP1	S456	S	456	AB	AB.52_3	11.7113691752828	TRUE
YCR030C_S456	YCR030C	SYP1	S456	S	456	SZ	SZ.81_2	18.167884012769	FALSE
YCR030C_S456	YCR030C	SYP1	S456	S	456	DT	DT.6_3	14.1825417981182	TRUE
YCR030C_S456	YCR030C	SYP1	S456	S	456	TU	TU.16_3	14.6327116687962	TRUE
YCR030C_S456	YCR030C	SYP1	S456	S	456	AF	AF.29_3	12.2838700958856	TRUE
YCR030C_S456	YCR030C	SYP1	S456	S	456	CG	CG.42_3	8.39890439878429	TRUE
YCR030C_S456	YCR030C	SYP1	S456	S	456	CV	CV.92_2	18.5787036159889	FALSE
YCR030C_S456	YCR030C	SYP1	S456	S	456	H21	H21.7_3	19.2702223708535	FALSE
YCR030C_S456	YCR030C	SYP1	S456	S	456	CS18	CS18.30_3	13.5533452834301	TRUE
YCR030C_S456	YCR030C	SYP1	S456	S	456	CZ	CZ.93_2	18.3507715611057	FALSE
YCR030C_S456	YCR030C	SYP1	S456	S	456	OA	OA.105_2	10.5722563585487	TRUE
YCR030C_S456	YCR030C	SYP1	S456	S	456	MN	MN.19_3	17.9325204326574	FALSE
YCR030C_S456	YCR030C	SYP1	S456	S	456	UTF	UTF.32_3	11.2034945862802	TRUE
YCR030C_S456	YCR030C	SYP1	S456	S	456	RF	RF.44_3	9.60175052996496	TRUE
YCR030C_S456	YCR030C	SYP1	S456	S	456	AZ	AZ.84_2	16.3654363863841	FALSE
YCR030C_S456	YCR030C	SYP1	S456	S	456	ZC	ZC.94_2	12.2091129625567	TRUE
YCR030C_S456	YCR030C	SYP1	S456	S	456	HS48	HS48.106_2	9.24875038777204	TRUE
YCR030C_S456	YCR030C	SYP1	S456	S	456	ZN	ZN.20_3	12.0829386215378	TRUE
YCR030C_S456	YCR030C	SYP1	S456	S	456	PBS	PBS.33_3	18.9704489422662	FALSE
YCR030C_S456	YCR030C	SYP1	S456	S	456	NR	NR.85_2	13.2135394910187	TRUE
YCR030C_S456	YCR030C	SYP1	S456	S	456	EB	EB.95_2	12.3456159315527	FALSE
YCR030C_S456	YCR030C	SYP1	S456	S	456	SD	SD.9_3	11.9734570430245	TRUE
YCR030C_S456	YCR030C	SYP1	S456	S	456	CO	CO.21_3	15.6424999026552	FALSE
YCR030C_S456	YCR030C	SYP1	S456	S	456	NG	NG.34_3	15.3250425726736	FALSE
YCR030C_S456	YCR030C	SYP1	S456	S	456	DM	DM.45_3	18.5670489465754	FALSE
YCR030C_S456	YCR030C	SYP1	S456	S	456	NO2	NO2.57_3	11.160054026096	TRUE
YCR030C_S456	YCR030C	SYP1	S456	S	456	BZ	BZ.86_2	18.6588015827957	FALSE
YCR030C_S456	YCR030C	SYP1	S456	S	456	UT	UT.108_2	11.2796758422275	TRUE
YCR030C_S456	YCR030C	SYP1	S456	S	456	H2O1	H2O1.10_3	12.3167461452602	TRUE
YCR030C_S456	YCR030C	SYP1	S456	S	456	CF	CF.22_3	12.8773358521538	TRUE
YCR030C_S456	YCR030C	SYP1	S456	S	456	LG	LG.35_3	16.9118131607562	FALSE
YCR030C_S456	YCR030C	SYP1	S456	S	456	NY	NY.46_3	10.2905129365973	TRUE
YCR030C_S456	YCR030C	SYP1	S456	S	456	LP	LP.58_3	17.6524580461738	FALSE
YCR030C_S456	YCR030C	SYP1	S456	S	456	VC	VC.87_2	14.3459613225935	FALSE
YCR030C_S456	YCR030C	SYP1	S456	S	456	DI	DI.97_2	6.14999335425243	TRUE
YCR030C_S456	YCR030C	SYP1	S456	S	456	UT	UT.109_2	14.9185029560087	FALSE
YCR030C_S456	YCR030C	SYP1	S456	S	456	MS	MS.11_3	12.1389545674175	FALSE
YCR030C_S456	YCR030C	SYP1	S456	S	456	DP	DP.36_3	16.86005125029	FALSE
YCR030C_S456	YCR030C	SYP1	S456	S	456	CP	CP.47_3	16.366270954323902	FALSE
YCR030C_S456	YCR030C	SYP1	S456	S	456	NO	NO.59_3	16.9191150058741	FALSE
YCR030C_S456	YCR030C	SYP1	S456	S	456	WT	WT.88_2	15.9969074355468	FALSE
YCR030C_S456	YCR030C	SYP1	S456	S	456	MD	MD.98_2	12.8288168833072	FALSE
YCR030C_S456	YCR030C	SYP1	S456	S	456	NC	NC.1_3	15.7715519876268	FALSE
YCR030C_S456	YCR030C	SYP1	S456	S	456	MT	MT.12_3	14.8840974082482	FALSE
YCR030C_S456	YCR030C	SYP1	S456	S	456	AA	AA.24_3	6.59225816929399	TRUE
YCR030C_S456	YCR030C	SYP1	S456	S	456	CW	CW.37_3	16.5239338290075	FALSE
YCR030C_S456	YCR030C	SYP1	S456	S	456	EC	EC.48_3	15.9298888943889	FALSE
YCR030C_S456	YCR030C	SYP1	S456	S	456	CS23	CS23.60_3	15.8526698861947	FALSE
YCR030C_S456	YCR030C	SYP1	S456	S	456	AN	AN.89_2	16.0423366465141	FALSE
YCR030C_S456	YCR030C	SYP1	S456	S	456	KA	KA.99_2	8.37283372358778	TRUE
YCR030C_S456	YCR030C	SYP1	S456	S	456	KC	KC.2_3	15.914423626811	FALSE
YCR030C_S456	YCR030C	SYP1	S456	S	456	P8	P8.13_3	14.7313146995051	FALSE
YCR030C_S456	YCR030C	SYP1	S456	S	456	CX	CX.25_3	14.4907992423371	FALSE
YCR030C_S456	YCR030C	SYP1	S456	S	456	EA	EA.38_3	15.9312264142251	FALSE
YCR030C_S456	YCR030C	SYP1	S456	S	456	RN	RN.49_3	16.2189848602458	FALSE
YCR030C_S456	YCR030C	SYP1	S456	S	456	AF2	AF2.61_3	5.09712885613923	TRUE
YCR030C_S456	YCR030C	SYP1	S456	S	456	UT	UT.31_2	8.197553948512	TRUE
YCR030C_S456	YCR030C	SYP1	S456	S	456	I3	I3.100_2	8.37323381584564	TRUE
YCR030C_S456	YCR030C	SYP1	S456	S	456	UT	UT.3_3	14.1355024714528	FALSE
YCR030C_S456	YCR030C	SYP1	S456	S	456	RP	RP.26_3	13.3563823271748	FALSE
YCR030C_S456	YCR030C	SYP1	S456	S	456	TA	TA.50_3	9.81892371143257	TRUE
YCR030C_S456	YCR030C	SYP1	S456	S	456	SP	SP.62_3	3.88431947603512	TRUE
YCR030C_S456	YCR030C	SYP1	S456	S	456	YC	YC.104_2	12.645141835649	TRUE
YCR030C_S456	YCR030C	SYP1	S456	S	456	BM	BM.18_3	19.4468219702398	FALSE
YCR030C_S456	YCR030C	SYP1	S456	S	456	ST	ST.54_3	7.68917502817643	TRUE
YCR030C_S456	YCR030C	SYP1	S456	S	456	OA	OA.105_1	11.2345112990703	TRUE
YCR030C_S456	YCR030C	SYP1	S456	S	456	ET	ET.8_2	10.3911729527236	TRUE
YCR030C_S456	YCR030C	SYP1	S456	S	456	CO	CO.21_2	11.0819012971684	TRUE
YCR030C_S456	YCR030C	SYP1	S456	S	456	PBS	PBS.33_2	17.1633605287009	FALSE
YCR030C_S456	YCR030C	SYP1	S456	S	456	DM	DM.45_2	11.7718530967088	TRUE
YCR030C_S456	YCR030C	SYP1	S456	S	456	HS37	HS37.56_2	11.680213655666	TRUE
YCR030C_S456	YCR030C	SYP1	S456	S	456	C3	C3.67_2	7.03070685916624	TRUE
YCR030C_S456	YCR030C	SYP1	S456	S	456	MS	MS.11_2	10.5988742929847	TRUE
YCR030C_S456	YCR030C	SYP1	S456	S	456	AA	AA.24_2	14.8020786523742	FALSE
YCR030C_S456	YCR030C	SYP1	S456	S	456	DP	DP.36_2	15.4827012188669	FALSE
YCR030C_S456	YCR030C	SYP1	S456	S	456	CP	CP.47_2	16.34718389932	FALSE
YCR030C_S456	YCR030C	SYP1	S456	S	456	NO	NO.59_2	7.17658389814384	TRUE
YCR030C_S456	YCR030C	SYP1	S456	S	456	AY	AY.70_2	17.1808983642723	FALSE
YCR030C_S456	YCR030C	SYP1	S456	S	456	UT	UT.3_2	15.9968794819454	FALSE
YCR030C_S456	YCR030C	SYP1	S456	S	456	FE	FE.15_2	12.139614313577	TRUE
YCR030C_S456	YCR030C	SYP1	S456	S	456	HS42	HS42.28_2	16.5589846012921	FALSE
YCR030C_S456	YCR030C	SYP1	S456	S	456	NN	NN.40_2	17.8105066037612	FALSE
YCR030C_S456	YCR030C	SYP1	S456	S	456	PQ	PQ.51_2	17.2084255697865	FALSE
YCR030C_S456	YCR030C	SYP1	S456	S	456	FP	FP.74_2	12.5026475268029	TRUE
YCR030C_S456	YCR030C	SYP1	S456	S	456	H21	H21.7_2	16.6142788948776	FALSE
YCR030C_S456	YCR030C	SYP1	S456	S	456	ZN	ZN.20_2	16.6877714018378	FALSE
YCR030C_S456	YCR030C	SYP1	S456	S	456	UTF	UTF.32_2	16.8651854040074	FALSE
YCR030C_S456	YCR030C	SYP1	S456	S	456	RF	RF.44_2	17.1355314664258	FALSE
YCR030C_S456	YCR030C	SYP1	S456	S	456	FZ	FZ.55_2	17.4148145313409	FALSE
YCR030C_S456	YCR030C	SYP1	S456	S	456	BY	BY.78_2	17.2290809592827	FALSE
YCR030C_S456	YCR030C	SYP1	S456	S	456	ZC	ZC.94_1	15.8494806031468	FALSE
YCR030C_S456	YCR030C	SYP1	S456	S	456	HS48	HS48.106_1	11.3969275784817	TRUE
YCR030C_S456	YCR030C	SYP1	S456	S	456	SD	SD.9_2	10.6504283845036	TRUE
YCR030C_S456	YCR030C	SYP1	S456	S	456	CF	CF.22_2	16.0412256906485	FALSE
YCR030C_S456	YCR030C	SYP1	S456	S	456	NG	NG.34_2	10.0178261405225	TRUE
YCR030C_S456	YCR030C	SYP1	S456	S	456	NO2	NO2.57_2	16.7293291198546	FALSE
YCR030C_S456	YCR030C	SYP1	S456	S	456	OY	OY.68_2	12.0735683926284	TRUE
YCR030C_S456	YCR030C	SYP1	S456	S	456	UT	UT.109_1	12.7487003838484	FALSE
YCR030C_S456	YCR030C	SYP1	S456	S	456	MT	MT.12_2	6.40387652942242	TRUE
YCR030C_S456	YCR030C	SYP1	S456	S	456	CX	CX.25_2	15.5127686530915	FALSE
YCR030C_S456	YCR030C	SYP1	S456	S	456	CW	CW.37_2	11.9886543756785	TRUE
YCR030C_S456	YCR030C	SYP1	S456	S	456	EC	EC.48_2	12.0601686435807	TRUE
YCR030C_S456	YCR030C	SYP1	S456	S	456	CS23	CS23.60_2	6.72724845427041	TRUE
YCR030C_S456	YCR030C	SYP1	S456	S	456	LA	LA.71_2	14.5893693387456	FALSE
YCR030C_S456	YCR030C	SYP1	S456	S	456	KC	KC.2_2	17.3188952882399	FALSE
YCR030C_S456	YCR030C	SYP1	S456	S	456	BU	BU.14_2	15.7064273680782	FALSE
YCR030C_S456	YCR030C	SYP1	S456	S	456	YP	YP.27_2	16.7964203141442	FALSE
YCR030C_S456	YCR030C	SYP1	S456	S	456	TA	TA.50_2	17.1165734118912	FALSE
YCR030C_S456	YCR030C	SYP1	S456	S	456	SP	SP.62_2	8.54854463828284	TRUE
YCR030C_S456	YCR030C	SYP1	S456	S	456	DY	DY.73_2	16.7031619193818	FALSE
YCR030C_S456	YCR030C	SYP1	S456	S	456	CA	CA.4_2	11.328332042912	TRUE
YCR030C_S456	YCR030C	SYP1	S456	S	456	TU	TU.16_2	15.600431479572	FALSE
YCR030C_S456	YCR030C	SYP1	S456	S	456	AF	AF.29_2	16.7546739135289	FALSE
YCR030C_S456	YCR030C	SYP1	S456	S	456	AB	AB.52_2	11.1703222908637	TRUE
YCR030C_S456	YCR030C	SYP1	S456	S	456	DC	DC.63_2	6.70781270548687	TRUE
YCR030C_S456	YCR030C	SYP1	S456	S	456	CY	CY.75_2	17.4696463516647	FALSE
YCR030C_S456	YCR030C	SYP1	S456	S	456	EB	EB.95_1	11.8089867107875	TRUE
YCR030C_S456	YCR030C	SYP1	S456	S	456	UT	UT.3_7	11.6820176785254	TRUE
YCR030C_S456	YCR030C	SYP1	S456	S	456	H2O1	H2O1.10_2	10.4769254688599	TRUE
YCR030C_S456	YCR030C	SYP1	S456	S	456	HU	HU.23_2	16.4015510133867	FALSE
YCR030C_S456	YCR030C	SYP1	S456	S	456	LG	LG.35_2	16.6023549360889	FALSE
YCR030C_S456	YCR030C	SYP1	S456	S	456	LP	LP.58_2	18.7392449126434	FALSE
YCR030C_S456	YCR030C	SYP1	S456	S	456	NC	NC.1_2	6.80538360372961	TRUE
YCR030C_S456	YCR030C	SYP1	S456	S	456	P8	P8.13_2	17.2160922932408	FALSE
YCR030C_S456	YCR030C	SYP1	S456	S	456	RP	RP.26_2	17.644664038505	FALSE
YCR030C_S456	YCR030C	SYP1	S456	S	456	EA	EA.38_2	10.4677638654014	TRUE
YCR030C_S456	YCR030C	SYP1	S456	S	456	RN	RN.49_2	17.9526487738573	FALSE
YCR030C_S456	YCR030C	SYP1	S456	S	456	AF2	AF2.61_2	9.13581506103259	TRUE
YCR030C_S456	YCR030C	SYP1	S456	S	456	CM	CM.72_2	12.0431037644828	TRUE
YCR030C_S456	YCR030C	SYP1	S456	S	456	SO	SO.5_2	16.3972583385049	FALSE
YCR030C_S456	YCR030C	SYP1	S456	S	456	BM	BM.18_2	17.8662296918428	FALSE
YCR030C_S456	YCR030C	SYP1	S456	S	456	CG	CG.42_2	18.1987117045008	FALSE
YCR030C_S456	YCR030C	SYP1	S456	S	456	MY	MY.53_2	11.3299165013596	TRUE
YCR030C_S456	YCR030C	SYP1	S456	S	456	CI	CI.76_2	12.8117347593074	TRUE
YCR030C_S456	YCR030C	SYP1	S456	S	456	DT	DT.6_2	17.8693265105603	FALSE
YCR030C_S456	YCR030C	SYP1	S456	S	456	MN	MN.19_2	16.6205096889178	FALSE
YCR030C_S456	YCR030C	SYP1	S456	S	456	CS18	CS18.30_2	10.6218491541051	TRUE
YCR030C_S456	YCR030C	SYP1	S456	S	456	GL	GL.43_2	18.7575522993436	FALSE
YCR030C_S456	YCR030C	SYP1	S456	S	456	ST	ST.54_2	17.7013333226136	FALSE
YCR030C_S456	YCR030C	SYP1	S456	S	456	VY	VY.77_2	9.46724513408846	TRUE
YCR030C_S456	YCR030C	SYP1	S456	S	456	C7	C7.65_4	8.36519028675206	TRUE
YCR030C_S456	YCR030C	SYP1	S456	S	456	CI	CI.76_4	15.8590582105185	FALSE
YCR030C_S456	YCR030C	SYP1	S456	S	456	WT	WT.88_4	15.8666085573657	FALSE
YCR030C_S456	YCR030C	SYP1	S456	S	456	MD	MD.98_4	8.71818743144335	TRUE
YCR030C_S456	YCR030C	SYP1	S456	S	456	KC	KC.2_5	16.6352053071708	FALSE
YCR030C_S456	YCR030C	SYP1	S456	S	456	BU	BU.14_5	10.686357811924	FALSE
YCR030C_S456	YCR030C	SYP1	S456	S	456	CX	CX.25_5	10.3645965181527	TRUE
YCR030C_S456	YCR030C	SYP1	S456	S	456	NO2	NO2.57_4	17.1326060952012	FALSE
YCR030C_S456	YCR030C	SYP1	S456	S	456	DG	DG.80_4	17.8794632476478	FALSE
YCR030C_S456	YCR030C	SYP1	S456	S	456	FY	FY.91_4	17.0592038110745	FALSE
YCR030C_S456	YCR030C	SYP1	S456	S	456	I7	I7.102_4	10.4929956409297	TRUE
YCR030C_S456	YCR030C	SYP1	S456	S	456	DT	DT.6_5	16.7310284094575	FALSE
YCR030C_S456	YCR030C	SYP1	S456	S	456	MN	MN.19_5	16.8101067428908	FALSE
YCR030C_S456	YCR030C	SYP1	S456	S	456	AF	AF.29_5	10.1611603041673	TRUE
YCR030C_S456	YCR030C	SYP1	S456	S	456	TA	TA.50_4	10.7827323695518	TRUE
YCR030C_S456	YCR030C	SYP1	S456	S	456	DY	DY.73_4	15.4619235655329	FALSE
YCR030C_S456	YCR030C	SYP1	S456	S	456	NR	NR.85_4	10.4404792744704	TRUE
YCR030C_S456	YCR030C	SYP1	S456	S	456	EB	EB.95_4	18.1013876050572	FALSE
YCR030C_S456	YCR030C	SYP1	S456	S	456	UT	UT.108_4	10.9813903961781	TRUE
YCR030C_S456	YCR030C	SYP1	S456	S	456	MS	MS.11_5	8.29611364111918	TRUE
YCR030C_S456	YCR030C	SYP1	S456	S	456	HU	HU.23_5	17.2430438045856	FALSE
YCR030C_S456	YCR030C	SYP1	S456	S	456	PQ	PQ.51_4	15.0089035952087	FALSE
YCR030C_S456	YCR030C	SYP1	S456	S	456	DC	DC.63_4	11.9508530828868	TRUE
YCR030C_S456	YCR030C	SYP1	S456	S	456	FP	FP.74_4	14.3901289872707	FALSE
YCR030C_S456	YCR030C	SYP1	S456	S	456	BZ	BZ.86_4	10.1733437421154	TRUE
YCR030C_S456	YCR030C	SYP1	S456	S	456	UT	UT.109_4	7.95953897793185	TRUE
YCR030C_S456	YCR030C	SYP1	S456	S	456	MT	MT.12_5	9.83113367270827	TRUE
YCR030C_S456	YCR030C	SYP1	S456	S	456	EC	EC.48_4	12.4751744392657	TRUE
YCR030C_S456	YCR030C	SYP1	S456	S	456	CS23	CS23.60_4	8.85170327259551	TRUE
YCR030C_S456	YCR030C	SYP1	S456	S	456	LA	LA.71_4	12.0833011523265	TRUE
YCR030C_S456	YCR030C	SYP1	S456	S	456	SA	SA.83_4	6.57099990185984	TRUE
YCR030C_S456	YCR030C	SYP1	S456	S	456	OA	OA.105_4	12.7768875970922	TRUE
YCR030C_S456	YCR030C	SYP1	S456	S	456	SD	SD.9_5	12.6815261767607	TRUE
YCR030C_S456	YCR030C	SYP1	S456	S	456	CO	CO.21_5	12.50079526522	TRUE
YCR030C_S456	YCR030C	SYP1	S456	S	456	AB	AB.52_4	10.7876089844667	TRUE
YCR030C_S456	YCR030C	SYP1	S456	S	456	C8	C8.64_4	13.2391598298546	TRUE
YCR030C_S456	YCR030C	SYP1	S456	S	456	DI	DI.97_4	9.88805473160893	TRUE
YCR030C_S456	YCR030C	SYP1	S456	S	456	NC	NC.1_5	12.6959380618493	TRUE
YCR030C_S456	YCR030C	SYP1	S456	S	456	P8	P8.13_5	15.7236907183465	FALSE
YCR030C_S456	YCR030C	SYP1	S456	S	456	AA	AA.24_5	12.5754417769276	TRUE
YCR030C_S456	YCR030C	SYP1	S456	S	456	HS37	HS37.56_4	17.1939004558654	FALSE
YCR030C_S456	YCR030C	SYP1	S456	S	456	OY	OY.68_4	19.9879670236984	FALSE
YCR030C_S456	YCR030C	SYP1	S456	S	456	HU2	HU2.79_4	16.9125499436815	FALSE
YCR030C_S456	YCR030C	SYP1	S456	S	456	FA	FA.90_4	11.2119152797849	TRUE
YCR030C_S456	YCR030C	SYP1	S456	S	456	I5	I5.101_4	13.1858041227154	TRUE
YCR030C_S456	YCR030C	SYP1	S456	S	456	SO	SO.5_5	12.3684614621692	TRUE
YCR030C_S456	YCR030C	SYP1	S456	S	456	BM	BM.18_5	12.9315054279045	TRUE
YCR030C_S456	YCR030C	SYP1	S456	S	456	HS42	HS42.28_5	11.6094252183637	TRUE
YCR030C_S456	YCR030C	SYP1	S456	S	456	NO	NO.59_4	13.3335909442748	TRUE
YCR030C_S456	YCR030C	SYP1	S456	S	456	AY	AY.70_4	19.2811250100528	FALSE
YCR030C_S456	YCR030C	SYP1	S456	S	456	SH	SH.82_4	17.5910518254719	FALSE
YCR030C_S456	YCR030C	SYP1	S456	S	456	CZ	CZ.93_4	17.2726850388018	FALSE
YCR030C_S456	YCR030C	SYP1	S456	S	456	YC	YC.104_4	6.77785159149305	TRUE
YCR030C_S456	YCR030C	SYP1	S456	S	456	ET	ET.8_5	18.0231662558086	FALSE
YCR030C_S456	YCR030C	SYP1	S456	S	456	ZN	ZN.20_5	8.60550802769043	TRUE
YCR030C_S456	YCR030C	SYP1	S456	S	456	UTF	UTF.32_5	11.7913827328832	TRUE
YCR030C_S456	YCR030C	SYP1	S456	S	456	CM	CM.72_4	14.1278901437349	TRUE
YCR030C_S456	YCR030C	SYP1	S456	S	456	AZ	AZ.84_4	13.6983805159006	TRUE
YCR030C_S456	YCR030C	SYP1	S456	S	456	ZC	ZC.94_4	9.62453670085289	TRUE
YCR030C_S456	YCR030C	SYP1	S456	S	456	HS48	HS48.106_4	10.4251151448655	TRUE
YCR030C_S456	YCR030C	SYP1	S456	S	456	H2O1	H2O1.10_5	13.9083418584476	TRUE
YCR030C_S456	YCR030C	SYP1	S456	S	456	CF	CF.22_5	14.6796983363172	TRUE
YCR030C_S456	YCR030C	SYP1	S456	S	456	ST	ST.54_4	13.9464674982402	TRUE
YCR030C_S456	YCR030C	SYP1	S456	S	456	C5	C5.66_4	11.4253114289288	TRUE
YCR030C_S456	YCR030C	SYP1	S456	S	456	VY	VY.77_4	19.3318419596549	FALSE
YCR030C_S456	YCR030C	SYP1	S456	S	456	AN	AN.89_4	14.6113853870247	TRUE
YCR030C_S456	YCR030C	SYP1	S456	S	456	UT	UT.3_5	16.9784066058978	FALSE
YCR030C_S456	YCR030C	SYP1	S456	S	456	FE	FE.15_5	6.3863068517349	TRUE
YCR030C_S456	YCR030C	SYP1	S456	S	456	RP	RP.26_5	11.522688266672	TRUE
YCR030C_S456	YCR030C	SYP1	S456	S	456	FZ	FZ.55_4	13.6033006492168	TRUE
YCR030C_S456	YCR030C	SYP1	S456	S	456	C3	C3.67_4	12.0922231320422	TRUE
YCR030C_S456	YCR030C	SYP1	S456	S	456	BY	BY.78_4	18.4122712220129	FALSE
YCR030C_S456	YCR030C	SYP1	S456	S	456	UT	UT.31_4	13.1473187308252	TRUE
YCR030C_S456	YCR030C	SYP1	S456	S	456	I3	I3.100_4	14.0989701589769	TRUE
YCR030C_S456	YCR030C	SYP1	S456	S	456	CA	CA.4_5	14.9271716241202	TRUE
YCR030C_S456	YCR030C	SYP1	S456	S	456	TU	TU.16_5	14.5648358525579	TRUE
YCR030C_S456	YCR030C	SYP1	S456	S	456	YP	YP.27_5	11.4103672221254	TRUE
YCR030C_S456	YCR030C	SYP1	S456	S	456	LP	LP.58_4	13.2780571696046	TRUE
YCR030C_S456	YCR030C	SYP1	S456	S	456	SZ	SZ.81_4	19.8332266103901	FALSE
YCR030C_S456	YCR030C	SYP1	S456	S	456	CV	CV.92_4	17.3896176341901	FALSE
YCR030C_S456	YCR030C	SYP1	S456	S	456	H21	H21.7_5	19.12411065178	FALSE
YCR030C_S456	YCR030C	SYP1	S456	S	456	CS18	CS18.30_5	10.8660345346865	TRUE
YCR030C_S456	YCR030C	SYP1	S456	S	456	PBS	PBS.33_5	11.2674252889788	TRUE
YCR030C_S456	YCR030C	SYP1	S456	S	456	C3	C3.67_5	13.9143690955403	TRUE
YCR030C_S456	YCR030C	SYP1	S456	S	456	HU2	HU2.79_5	9.98326536675236	TRUE
YCR030C_S456	YCR030C	SYP1	S456	S	456	FA	FA.90_5	14.0470807567746	TRUE
YCR030C_S456	YCR030C	SYP1	S456	S	456	NO	NO.59_5	17.8834876475612	FALSE
YCR030C_S456	YCR030C	SYP1	S456	S	456	LA	LA.71_5	13.3070648980752	TRUE
YCR030C_S456	YCR030C	SYP1	S456	S	456	SA	SA.83_5	8.59536341187248	TRUE
YCR030C_S456	YCR030C	SYP1	S456	S	456	ZC	ZC.94_5	10.1101379293974	TRUE
YCR030C_S456	YCR030C	SYP1	S456	S	456	CS23	CS23.60_5	17.821391886825	FALSE
YCR030C_S456	YCR030C	SYP1	S456	S	456	CM	CM.72_5	19.0861037711595	FALSE
YCR030C_S456	YCR030C	SYP1	S456	S	456	AZ	AZ.84_5	17.287816447303	FALSE
YCR030C_S456	YCR030C	SYP1	S456	S	456	EB	EB.95_5	14.1272059918212	TRUE
YCR030C_S456	YCR030C	SYP1	S456	S	456	SD	SD.9_6	13.5655742855013	TRUE
YCR030C_S456	YCR030C	SYP1	S456	S	456	GL	GL.43_5	18.8719787869913	FALSE
YCR030C_S456	YCR030C	SYP1	S456	S	456	FZ	FZ.55_5	7.9714397067815	TRUE
YCR030C_S456	YCR030C	SYP1	S456	S	456	C5	C5.66_5	13.0709021006715	TRUE
YCR030C_S456	YCR030C	SYP1	S456	S	456	BY	BY.78_5	12.3578332277809	TRUE
YCR030C_S456	YCR030C	SYP1	S456	S	456	UT	UT.31_5	13.6943025456491	TRUE
YCR030C_S456	YCR030C	SYP1	S456	S	456	I3	I3.100_5	13.6968373946273	TRUE
YCR030C_S456	YCR030C	SYP1	S456	S	456	UT	UT.3_6	14.8153619072499	FALSE
YCR030C_S456	YCR030C	SYP1	S456	S	456	FE	FE.15_6	15.6614128090469	FALSE
YCR030C_S456	YCR030C	SYP1	S456	S	456	CN	CN.41_5	12.3613854029088	TRUE
YCR030C_S456	YCR030C	SYP1	S456	S	456	MY	MY.53_5	19.2715432180745	FALSE
YCR030C_S456	YCR030C	SYP1	S456	S	456	C8	C8.64_5	10.371485353464	TRUE
YCR030C_S456	YCR030C	SYP1	S456	S	456	CI	CI.76_5	8.85507466337594	TRUE
YCR030C_S456	YCR030C	SYP1	S456	S	456	WT	WT.88_5	11.7634442444587	TRUE
YCR030C_S456	YCR030C	SYP1	S456	S	456	KA	KA.99_5	8.66075603828402	TRUE
YCR030C_S456	YCR030C	SYP1	S456	S	456	NC	NC.1_6	17.8483001295363	FALSE
YCR030C_S456	YCR030C	SYP1	S456	S	456	P8	P8.13_6	10.6799910121299	TRUE
YCR030C_S456	YCR030C	SYP1	S456	S	456	OY	OY.68_5	13.0074053237514	TRUE
YCR030C_S456	YCR030C	SYP1	S456	S	456	DG	DG.80_5	10.2654432507139	TRUE
YCR030C_S456	YCR030C	SYP1	S456	S	456	FY	FY.91_5	10.8705798599119	TRUE
YCR030C_S456	YCR030C	SYP1	S456	S	456	I7	I7.102_5	10.9516086825977	TRUE
YCR030C_S456	YCR030C	SYP1	S456	S	456	SO	SO.5_6	8.081879506883	TRUE
YCR030C_S456	YCR030C	SYP1	S456	S	456	EA	EA.38_5	18.3480467786947	FALSE
YCR030C_S456	YCR030C	SYP1	S456	S	456	TA	TA.50_5	12.8386612380749	TRUE
YCR030C_S456	YCR030C	SYP1	S456	S	456	AF2	AF2.61_5	15.469685347636	FALSE
YCR030C_S456	YCR030C	SYP1	S456	S	456	DY	DY.73_5	11.7985047243221	TRUE
YCR030C_S456	YCR030C	SYP1	S456	S	456	NR	NR.85_5	17.050271474093	FALSE
YCR030C_S456	YCR030C	SYP1	S456	S	456	HS48	HS48.106_5	13.6773121999848	FALSE
YCR030C_S456	YCR030C	SYP1	S456	S	456	H2O1	H2O1.10_6	12.9030181556984	TRUE
YCR030C_S456	YCR030C	SYP1	S456	S	456	CP	CP.47_5	18.3346672556048	FALSE
YCR030C_S456	YCR030C	SYP1	S456	S	456	LP	LP.58_5	18.4449475926573	FALSE
YCR030C_S456	YCR030C	SYP1	S456	S	456	AY	AY.70_5	19.1321079507305	FALSE
YCR030C_S456	YCR030C	SYP1	S456	S	456	SH	SH.82_5	8.48269784031123	TRUE
YCR030C_S456	YCR030C	SYP1	S456	S	456	CZ	CZ.93_5	18.1820763110014	FALSE
YCR030C_S456	YCR030C	SYP1	S456	S	456	H21	H21.7_6	13.9715548771724	TRUE
YCR030C_S456	YCR030C	SYP1	S456	S	456	LG	LG.35_5	11.3060629743476	TRUE
YCR030C_S456	YCR030C	SYP1	S456	S	456	NY	NY.46_5	13.8099760055569	FALSE
YCR030C_S456	YCR030C	SYP1	S456	S	456	NO2	NO2.57_5	16.0024817768647	FALSE
YCR030C_S456	YCR030C	SYP1	S456	S	456	SZ	SZ.81_5	9.00858975334255	TRUE
YCR030C_S456	YCR030C	SYP1	S456	S	456	I8	I8.103_5	6.66523078724911	TRUE
YCR030C_S456	YCR030C	SYP1	S456	S	456	PQ	PQ.51_5	16.2075490220273	FALSE
YCR030C_S456	YCR030C	SYP1	S456	S	456	SP	SP.62_5	9.68381792497124	TRUE
YCR030C_S456	YCR030C	SYP1	S456	S	456	FP	FP.74_5	16.9420876220708	FALSE
YCR030C_S456	YCR030C	SYP1	S456	S	456	BZ	BZ.86_5	9.67701311789614	TRUE
YCR030C_S456	YCR030C	SYP1	S456	S	456	UT	UT.108_5	10.8369237020764	TRUE
YCR030C_S456	YCR030C	SYP1	S456	S	456	MS	MS.11_6	11.9714414772519	FALSE
YCR030C_S456	YCR030C	SYP1	S456	S	456	NN	NN.40_5	17.3838679559782	FALSE
YCR030C_S456	YCR030C	SYP1	S456	S	456	AB	AB.52_5	8.31674655530955	TRUE
YCR030C_S456	YCR030C	SYP1	S456	S	456	DC	DC.63_5	16.4439907456339	FALSE
YCR030C_S456	YCR030C	SYP1	S456	S	456	CY	CY.75_5	16.0548825105378	FALSE
YCR030C_S456	YCR030C	SYP1	S456	S	456	VC	VC.87_5	11.0931870317212	TRUE
YCR030C_S456	YCR030C	SYP1	S456	S	456	MD	MD.98_5	11.1951050364171	TRUE
YCR030C_S456	YCR030C	SYP1	S456	S	456	UT	UT.109_5	15.7615964786065	FALSE
YCR030C_S456	YCR030C	SYP1	S456	S	456	MT	MT.12_6	8.86308114905884	FALSE
YCR030C_S456	YCR030C	SYP1	S456	S	456	CG	CG.42_5	17.9368723601535	FALSE
YCR030C_S456	YCR030C	SYP1	S456	S	456	ST	ST.54_5	17.1268241957297	FALSE
YCR030C_S456	YCR030C	SYP1	S456	S	456	C7	C7.65_5	10.9944456236577	TRUE
YCR030C_S456	YCR030C	SYP1	S456	S	456	VY	VY.77_5	10.5035654001329	TRUE
YCR030C_S456	YCR030C	SYP1	S456	S	456	AN	AN.89_5	17.0416227777538	FALSE
YCR030C_S456	YCR030C	SYP1	S456	S	456	KC	KC.2_6	17.3318393369875	FALSE
YCR030C_S456	YCR030C	SYP1	S456	S	456	BU	BU.14_6	11.0283806611132	TRUE
YCR030C_S456	YCR030C	SYP1	S456	S	456	CF	CF.22_6	15.6701864458385	FALSE
YCR030C_S456	YCR030C	SYP1	S456	S	456	NG	NG.34_6	16.6989599117987	FALSE
YCR030C_S456	YCR030C	SYP1	S456	S	456	NY	NY.46_6	16.8235693381816	FALSE
YCR030C_S456	YCR030C	SYP1	S456	S	456	NO2	NO2.57_6	17.4139406962814	FALSE
YCR030C_S456	YCR030C	SYP1	S456	S	456	DG	DG.80_6	10.1549339149544	TRUE
YCR030C_S456	YCR030C	SYP1	S456	S	456	FA	FA.90_6	15.9845593385245	FALSE
YCR030C_S456	YCR030C	SYP1	S456	S	456	I7	I7.102_6	5.60240323881104	TRUE
YCR030C_S456	YCR030C	SYP1	S456	S	456	YP	YP.27_6	7.37864645975575	TRUE
YCR030C_S456	YCR030C	SYP1	S456	S	456	SP	SP.62_6	8.36258571865763	TRUE
YCR030C_S456	YCR030C	SYP1	S456	S	456	FP	FP.74_6	15.930295403802	FALSE
YCR030C_S456	YCR030C	SYP1	S456	S	456	NR	NR.85_6	7.54285972842564	TRUE
YCR030C_S456	YCR030C	SYP1	S456	S	456	EB	EB.95_6	16.2467689584917	FALSE
YCR030C_S456	YCR030C	SYP1	S456	S	456	UT	UT.108_6	8.01336701894002	TRUE
YCR030C_S456	YCR030C	SYP1	S456	S	456	HS42	HS42.28_6	10.2568185734508	TRUE
YCR030C_S456	YCR030C	SYP1	S456	S	456	NN	NN.40_6	17.2517474965494	FALSE
YCR030C_S456	YCR030C	SYP1	S456	S	456	PQ	PQ.51_6	17.0566080831545	FALSE
YCR030C_S456	YCR030C	SYP1	S456	S	456	DC	DC.63_6	9.62338970866903	TRUE
YCR030C_S456	YCR030C	SYP1	S456	S	456	CY	CY.75_6	16.7715149169463	FALSE
YCR030C_S456	YCR030C	SYP1	S456	S	456	RP	RP.26_6	14.9775681279551	FALSE
YCR030C_S456	YCR030C	SYP1	S456	S	456	EA	EA.38_6	17.1429789965357	FALSE
YCR030C_S456	YCR030C	SYP1	S456	S	456	TA	TA.50_6	8.60042617696517	TRUE
YCR030C_S456	YCR030C	SYP1	S456	S	456	DY	DY.73_6	17.187491549989	FALSE
YCR030C_S456	YCR030C	SYP1	S456	S	456	AZ	AZ.84_6	16.6498069472206	FALSE
YCR030C_S456	YCR030C	SYP1	S456	S	456	ZC	ZC.94_6	17.0498542220452	FALSE
YCR030C_S456	YCR030C	SYP1	S456	S	456	HU	HU.23_6	13.7688255763888	FALSE
YCR030C_S456	YCR030C	SYP1	S456	S	456	LG	LG.35_6	9.45714538377996	TRUE
YCR030C_S456	YCR030C	SYP1	S456	S	456	CP	CP.47_6	16.7627423199844	FALSE
YCR030C_S456	YCR030C	SYP1	S456	S	456	LP	LP.58_6	16.668481280692	FALSE
YCR030C_S456	YCR030C	SYP1	S456	S	456	AY	AY.70_6	16.1896209849374	FALSE
YCR030C_S456	YCR030C	SYP1	S456	S	456	FY	FY.91_6	15.9909029019252	FALSE
YCR030C_S456	YCR030C	SYP1	S456	S	456	I8	I8.103_6	8.80719167313605	TRUE
YCR030C_S456	YCR030C	SYP1	S456	S	456	TU	TU.16_6	15.0624256879207	FALSE
YCR030C_S456	YCR030C	SYP1	S456	S	456	AF	AF.29_6	14.5863584408558	FALSE
YCR030C_S456	YCR030C	SYP1	S456	S	456	CN	CN.41_6	15.4006579867861	FALSE
YCR030C_S456	YCR030C	SYP1	S456	S	456	AB	AB.52_6	16.0350360148893	FALSE
YCR030C_S456	YCR030C	SYP1	S456	S	456	C8	C8.64_6	7.5996215011801604	TRUE
YCR030C_S456	YCR030C	SYP1	S456	S	456	BZ	BZ.86_6	16.4457512462896	FALSE
YCR030C_S456	YCR030C	SYP1	S456	S	456	DI	DI.97_6	12.7072631315765	FALSE
YCR030C_S456	YCR030C	SYP1	S456	S	456	MN	MN.19_6	7.30267207378503	TRUE
YCR030C_S456	YCR030C	SYP1	S456	S	456	UTF	UTF.32_6	15.9811432307297	FALSE
YCR030C_S456	YCR030C	SYP1	S456	S	456	GL	GL.43_6	16.3303800484381	FALSE
YCR030C_S456	YCR030C	SYP1	S456	S	456	ST	ST.54_6	16.0985423507162	FALSE
YCR030C_S456	YCR030C	SYP1	S456	S	456	C5	C5.66_6	15.8010571341536	FALSE
YCR030C_S456	YCR030C	SYP1	S456	S	456	BY	BY.78_6	6.96051068446218	TRUE
YCR030C_S456	YCR030C	SYP1	S456	S	456	WT	WT.88_6	16.4646692964635	FALSE
YCR030C_S456	YCR030C	SYP1	S456	S	456	KA	KA.99_6	7.97719904676063	TRUE
YCR030C_S456	YCR030C	SYP1	S456	S	456	CW	CW.37_6	16.2380393697122	FALSE
YCR030C_S456	YCR030C	SYP1	S456	S	456	RN	RN.49_6	8.7538713860549109	TRUE
YCR030C_S456	YCR030C	SYP1	S456	S	456	CS23	CS23.60_6	16.1939016567321	FALSE
YCR030C_S456	YCR030C	SYP1	S456	S	456	CM	CM.72_6	16.6800905025446	FALSE
YCR030C_S456	YCR030C	SYP1	S456	S	456	SA	SA.83_6	16.1554082390144	FALSE
YCR030C_S456	YCR030C	SYP1	S456	S	456	CS18	CS18.30_6	15.3026889254849	FALSE
YCR030C_S456	YCR030C	SYP1	S456	S	456	CG	CG.42_6	15.8979545459841	FALSE
YCR030C_S456	YCR030C	SYP1	S456	S	456	MY	MY.53_6	15.6824058557407	FALSE
YCR030C_S456	YCR030C	SYP1	S456	S	456	C7	C7.65_6	1.51163699360278	TRUE
YCR030C_S456	YCR030C	SYP1	S456	S	456	VY	VY.77_6	16.0271800747763	FALSE
YCR030C_S456	YCR030C	SYP1	S456	S	456	VC	VC.87_6	15.3755867708862	FALSE
YCR030C_S456	YCR030C	SYP1	S456	S	456	MD	MD.98_6	11.2613817079195	FALSE
YCR030C_S456	YCR030C	SYP1	S456	S	456	ZN	ZN.20_6	15.3341648794601	FALSE
YCR030C_S456	YCR030C	SYP1	S456	S	456	RF	RF.44_6	15.9425736220461	FALSE
YCR030C_S456	YCR030C	SYP1	S456	S	456	FZ	FZ.55_6	16.0586690915258	FALSE
YCR030C_S456	YCR030C	SYP1	S456	S	456	C3	C3.67_6	16.2907164934058	FALSE
YCR030C_S456	YCR030C	SYP1	S456	S	456	AN	AN.89_6	16.1748715188186	FALSE
YCR030C_S456	YCR030C	SYP1	S456	S	456	I3	I3.100_6	11.5504915841006	FALSE
YCR030C_S456	YCR030C	SYP1	S456	S	456	CO	CO.21_6	14.3131475731101	FALSE
YCR030C_S456	YCR030C	SYP1	S456	S	456	PBS	PBS.33_6	16.1804206192598	FALSE
YCR030C_S456	YCR030C	SYP1	S456	S	456	DM	DM.45_6	15.7208992067137	FALSE
YCR030C_S456	YCR030C	SYP1	S456	S	456	HS37	HS37.56_6	6.38289557163658	TRUE
YCR030C_S456	YCR030C	SYP1	S456	S	456	OY	OY.68_6	15.6900863836813	FALSE
YCR030C_S456	YCR030C	SYP1	S456	S	456	HU2	HU2.79_6	16.1039404587129	FALSE
YCR030C_S456	YCR030C	SYP1	S456	S	456	UT	UT.31_6	15.7964394975963	FALSE
YCR030C_S456	YCR030C	SYP1	S456	S	456	I5	I5.101_6	5.01463100108347	TRUE
YCR030C_S456	YCR030C	SYP1	S456	S	456	AA	AA.24_6	14.3127132430005	FALSE
YCR030C_S456	YCR030C	SYP1	S456	S	456	DP	DP.36_6	16.2736094758785	FALSE
YCR030C_S456	YCR030C	SYP1	S456	S	456	NO	NO.59_6	16.3962244136463	FALSE
YCR030C_S456	YCR030C	SYP1	S456	S	456	LA	LA.71_6	16.2482306828902	FALSE
YCR030C_S456	YCR030C	SYP1	S456	S	456	SH	SH.82_6	5.64858180873877	TRUE
YCR030C_S456	YCR030C	SYP1	S456	S	456	CV	CV.92_6	15.4585844926906	FALSE
YCR030C_S456	YCR030C	SYP1	S456	S	456	YC	YC.104_6	5.03571548223146	TRUE
YCR030C_S456	YCR030C	SYP1	S456	S	456	DG	DG.80_3	15.2096766891941	FALSE
YCR030C_S456	YCR030C	SYP1	S456	S	456	FY	FY.91_3	15.523674579278	FALSE
YCR030C_S456	YCR030C	SYP1	S456	S	456	I8	I8.103_3	15.8270570381383	FALSE
YCR030C_S456	YCR030C	SYP1	S456	S	456	H21	H21.7_4	14.1540534740762	FALSE
YCR030C_S456	YCR030C	SYP1	S456	S	456	BM	BM.18_4	13.9774763291127	FALSE
YCR030C_S456	YCR030C	SYP1	S456	S	456	CS18	CS18.30_4	12.9574870579736	FALSE
YCR030C_S456	YCR030C	SYP1	S456	S	456	GL	GL.43_4	13.7978340751346	FALSE
YCR030C_S456	YCR030C	SYP1	S456	S	456	CM	CM.72_3	14.6065367453816	FALSE
YCR030C_S456	YCR030C	SYP1	S456	S	456	SA	SA.83_3	16.5459385304392	FALSE
YCR030C_S456	YCR030C	SYP1	S456	S	456	ZC	ZC.94_3	12.9683858262916	FALSE
YCR030C_S456	YCR030C	SYP1	S456	S	456	HS48	HS48.106_3	17.6160071885569	FALSE
YCR030C_S456	YCR030C	SYP1	S456	S	456	CO	CO.21_4	11.4866727832055	FALSE
YCR030C_S456	YCR030C	SYP1	S456	S	456	NG	NG.34_4	14.2200951171088	FALSE
YCR030C_S456	YCR030C	SYP1	S456	S	456	NY	NY.46_4	10.6284052240349	FALSE
YCR030C_S456	YCR030C	SYP1	S456	S	456	DY	DY.73_3	9.0909159490652	FALSE
YCR030C_S456	YCR030C	SYP1	S456	S	456	AZ	AZ.84_3	15.2107901601296	FALSE
YCR030C_S456	YCR030C	SYP1	S456	S	456	EB	EB.95_3	14.5939171475668	FALSE
YCR030C_S456	YCR030C	SYP1	S456	S	456	UT	UT.108_3	15.8844748284881	FALSE
YCR030C_S456	YCR030C	SYP1	S456	S	456	H2O1	H2O1.10_4	13.7756829202847	FALSE
YCR030C_S456	YCR030C	SYP1	S456	S	456	CF	CF.22_4	14.0523493987137	FALSE
YCR030C_S456	YCR030C	SYP1	S456	S	456	LG	LG.35_4	13.3217690940758	FALSE
YCR030C_S456	YCR030C	SYP1	S456	S	456	CP	CP.47_4	14.0173753412989	FALSE
YCR030C_S456	YCR030C	SYP1	S456	S	456	C3	C3.67_3	15.2130209498409	FALSE
YCR030C_S456	YCR030C	SYP1	S456	S	456	BY	BY.78_3	13.5201129730024	FALSE
YCR030C_S456	YCR030C	SYP1	S456	S	456	UT	UT.31_3	15.5337468865558	FALSE
YCR030C_S456	YCR030C	SYP1	S456	S	456	I5	I5.101_3	5.83731553280583	TRUE
YCR030C_S456	YCR030C	SYP1	S456	S	456	SO	SO.5_4	15.3424187062768	FALSE
YCR030C_S456	YCR030C	SYP1	S456	S	456	FE	FE.15_4	15.560758118164	FALSE
YCR030C_S456	YCR030C	SYP1	S456	S	456	HS42	HS42.28_4	14.3890480585628	FALSE
YCR030C_S456	YCR030C	SYP1	S456	S	456	CN	CN.41_4	15.2992252963125	FALSE
YCR030C_S456	YCR030C	SYP1	S456	S	456	LA	LA.71_3	15.3054630609604	FALSE
YCR030C_S456	YCR030C	SYP1	S456	S	456	SH	SH.82_3	15.6133441937016	FALSE
YCR030C_S456	YCR030C	SYP1	S456	S	456	CZ	CZ.93_3	8.07243424800167	TRUE
YCR030C_S456	YCR030C	SYP1	S456	S	456	OA	OA.105_3	16.7606902074868	FALSE
YCR030C_S456	YCR030C	SYP1	S456	S	456	SD	SD.9_4	16.0950717397299	FALSE
YCR030C_S456	YCR030C	SYP1	S456	S	456	ZN	ZN.20_4	14.9569515456456	FALSE
YCR030C_S456	YCR030C	SYP1	S456	S	456	PBS	PBS.33_4	16.3071912231833	FALSE
YCR030C_S456	YCR030C	SYP1	S456	S	456	DM	DM.45_4	14.4634823526227	FALSE
YCR030C_S456	YCR030C	SYP1	S456	S	456	DC	DC.63_3	10.3551493305682	FALSE
YCR030C_S456	YCR030C	SYP1	S456	S	456	FP	FP.74_3	12.4480241621671	FALSE
YCR030C_S456	YCR030C	SYP1	S456	S	456	NR	NR.85_3	7.97781969924754	TRUE
YCR030C_S456	YCR030C	SYP1	S456	S	456	UT	UT.109_3	13.2971593105929	FALSE
YCR030C_S456	YCR030C	SYP1	S456	S	456	MS	MS.11_4	9.15651715763136	TRUE
YCR030C_S456	YCR030C	SYP1	S456	S	456	HU	HU.23_4	4.964540654167	TRUE
YCR030C_S456	YCR030C	SYP1	S456	S	456	DP	DP.36_4	8.63687824186668	TRUE
YCR030C_S456	YCR030C	SYP1	S456	S	456	CI	CI.76_3	15.5512540787549	FALSE
YCR030C_S456	YCR030C	SYP1	S456	S	456	WT	WT.88_3	15.2882518129419	FALSE
YCR030C_S456	YCR030C	SYP1	S456	S	456	KA	KA.99_3	12.1346114410845	FALSE
YCR030C_S456	YCR030C	SYP1	S456	S	456	UT	UT.3_4	15.3591063212886	FALSE
YCR030C_S456	YCR030C	SYP1	S456	S	456	RP	RP.26_4	14.356678726023	FALSE
YCR030C_S456	YCR030C	SYP1	S456	S	456	C8	C8.64_3	3.0684285328866	TRUE
YCR030C_S456	YCR030C	SYP1	S456	S	456	BZ	BZ.86_3	14.404489976989	FALSE
YCR030C_S456	YCR030C	SYP1	S456	S	456	DI	DI.97_3	13.3136533944133	FALSE
YCR030C_S456	YCR030C	SYP1	S456	S	456	NC	NC.1_4	14.1279654491077	FALSE
YCR030C_S456	YCR030C	SYP1	S456	S	456	MT	MT.12_4	12.3643808631032	FALSE
YCR030C_S456	YCR030C	SYP1	S456	S	456	AA	AA.24_4	13.3820561340391	FALSE
YCR030C_S456	YCR030C	SYP1	S456	S	456	CW	CW.37_4	11.7648378448406	FALSE
YCR030C_S456	YCR030C	SYP1	S456	S	456	C7	C7.65_3	2.60136297187298	TRUE
YCR030C_S456	YCR030C	SYP1	S456	S	456	CY	CY.75_3	14.257342806927	FALSE
YCR030C_S456	YCR030C	SYP1	S456	S	456	VC	VC.87_3	7.8268402739782	TRUE
YCR030C_S456	YCR030C	SYP1	S456	S	456	MD	MD.98_3	13.007784659922	FALSE
YCR030C_S456	YCR030C	SYP1	S456	S	456	KC	KC.2_4	13.710844821621	FALSE
YCR030C_S456	YCR030C	SYP1	S456	S	456	P8	P8.13_4	12.6705678321323	FALSE
YCR030C_S456	YCR030C	SYP1	S456	S	456	CX	CX.25_4	7.77018578175456	TRUE
YCR030C_S456	YCR030C	SYP1	S456	S	456	EA	EA.38_4	14.1504169215015	FALSE
YCR030C_S456	YCR030C	SYP1	S456	S	456	OY	OY.68_3	16.2488643964468	FALSE
YCR030C_S456	YCR030C	SYP1	S456	S	456	HU2	HU2.79_3	15.5661800857515	FALSE
YCR030C_S456	YCR030C	SYP1	S456	S	456	FA	FA.90_3	17.378294228582	FALSE
YCR030C_S456	YCR030C	SYP1	S456	S	456	I7	I7.102_3	12.6150553154991	FALSE
YCR030C_S456	YCR030C	SYP1	S456	S	456	DT	DT.6_4	15.326100968085001	FALSE
YCR030C_S456	YCR030C	SYP1	S456	S	456	TU	TU.16_4	14.4583512602603	FALSE
YCR030C_S456	YCR030C	SYP1	S456	S	456	AF	AF.29_4	15.3844472098937	FALSE
YCR030C_S456	YCR030C	SYP1	S456	S	456	CG	CG.42_4	14.5227367177256	FALSE
YCR030C_S456	YCR030C	SYP1	S456	S	456	AY	AY.70_3	15.2259112327279	FALSE
YCR030C_S456	YCR030C	SYP1	S456	S	456	SZ	SZ.81_3	16.5053255534225	FALSE
YCR030C_S456	YCR030C	SYP1	S456	S	456	CV	CV.92_3	16.0169083994709	FALSE
YCR030C_S456	YCR030C	SYP1	S456	S	456	YC	YC.104_3	17.8753464532979	FALSE
YCR030C_S456	YCR030C	SYP1	S456	S	456	ET	ET.8_4	15.8091307036538	FALSE
YCR030C_S456	YCR030C	SYP1	S456	S	456	MN	MN.19_4	16.2709938011527	FALSE
YCR030C_S456	YCR030C	SYP1	S456	S	456	UTF	UTF.32_4	15.8857116959556	FALSE
YCR030C_S456	YCR030C	SYP1	S456	S	456	RF	RF.44_4	14.6939433632063	FALSE
YCR030C_S456	YCR030C	SYP1	S456	S	456	UT	UT.3_1	12.283899939136	TRUE
YCR030C_S456	YCR030C	SYP1	S456	S	456	FE	FE.15_1	16.856090991336	FALSE
YCR030C_S456	YCR030C	SYP1	S456	S	456	YP	YP.27_1	17.2611193270959	FALSE
YCR030C_S456	YCR030C	SYP1	S456	S	456	PQ	PQ.51_1	9.54644441760371	TRUE
YCR030C_S456	YCR030C	SYP1	S456	S	456	DC	DC.63_1	6.2730146121132	TRUE
YCR030C_S456	YCR030C	SYP1	S456	S	456	FP	FP.74_1	12.6048192296383	TRUE
YCR030C_S456	YCR030C	SYP1	S456	S	456	BZ	BZ.86_1	11.0659151722764	TRUE
YCR030C_S456	YCR030C	SYP1	S456	S	456	SD	SD.9_1	17.8502218956818	FALSE
YCR030C_S456	YCR030C	SYP1	S456	S	456	CO	CO.21_1	17.5974118922394	FALSE
YCR030C_S456	YCR030C	SYP1	S456	S	456	NG	NG.34_1	18.6537521762586	FALSE
YCR030C_S456	YCR030C	SYP1	S456	S	456	DM	DM.45_1	12.8013001532688	TRUE
YCR030C_S456	YCR030C	SYP1	S456	S	456	NO2	NO2.57_1	18.6845715341247	FALSE
YCR030C_S456	YCR030C	SYP1	S456	S	456	OY	OY.68_1	19.0295172690794	FALSE
YCR030C_S456	YCR030C	SYP1	S456	S	456	DG	DG.80_1	14.3623675435287	FALSE
YCR030C_S456	YCR030C	SYP1	S456	S	456	FY	FY.91_1	16.6293380192347	FALSE
YCR030C_S456	YCR030C	SYP1	S456	S	456	DT	DT.6_1	16.4951060832429	FALSE
YCR030C_S456	YCR030C	SYP1	S456	S	456	BM	BM.18_1	16.4102002274464	FALSE
YCR030C_S456	YCR030C	SYP1	S456	S	456	CS18	CS18.30_1	17.0761116295144	FALSE
YCR030C_S456	YCR030C	SYP1	S456	S	456	CG	CG.42_1	12.684992541695	TRUE
YCR030C_S456	YCR030C	SYP1	S456	S	456	ST	ST.54_1	17.0752253908472	FALSE
YCR030C_S456	YCR030C	SYP1	S456	S	456	VY	VY.77_1	13.1010409404642	TRUE
YCR030C_S456	YCR030C	SYP1	S456	S	456	AN	AN.89_1	8.82950755240909	TRUE
YCR030C_S456	YCR030C	SYP1	S456	S	456	MT	MT.12_1	12.913715326347	TRUE
YCR030C_S456	YCR030C	SYP1	S456	S	456	AA	AA.24_1	12.7412756717984	TRUE
YCR030C_S456	YCR030C	SYP1	S456	S	456	CW	CW.37_1	11.3941987530418	TRUE
YCR030C_S456	YCR030C	SYP1	S456	S	456	EC	EC.48_1	9.65428478430511	TRUE
YCR030C_S456	YCR030C	SYP1	S456	S	456	CS23	CS23.60_1	11.7287266379824	TRUE
YCR030C_S456	YCR030C	SYP1	S456	S	456	LA	LA.71_1	11.4374496586169	TRUE
YCR030C_S456	YCR030C	SYP1	S456	S	456	SA	SA.83_1	10.3221323337669	TRUE
YCR030C_S456	YCR030C	SYP1	S456	S	456	CZ	CZ.93_1	11.2798535152881	TRUE
YCR030C_S456	YCR030C	SYP1	S456	S	456	NC	NC.1_1	8.58516278048936	TRUE
YCR030C_S456	YCR030C	SYP1	S456	S	456	P8	P8.13_1	9.95305370903768	TRUE
YCR030C_S456	YCR030C	SYP1	S456	S	456	CX	CX.25_1	7.39326669974095	TRUE
YCR030C_S456	YCR030C	SYP1	S456	S	456	RN	RN.49_1	16.6503159910995	FALSE
YCR030C_S456	YCR030C	SYP1	S456	S	456	AF2	AF2.61_1	10.7806435924383	TRUE
YCR030C_S456	YCR030C	SYP1	S456	S	456	CM	CM.72_1	12.0262805675003	TRUE
YCR030C_S456	YCR030C	SYP1	S456	S	456	AZ	AZ.84_1	12.1414594571081	TRUE
YCR030C_S456	YCR030C	SYP1	S456	S	456	SO	SO.5_1	13.6371808178144	TRUE
YCR030C_S456	YCR030C	SYP1	S456	S	456	AF	AF.29_1	16.6890474539587	FALSE
YCR030C_S456	YCR030C	SYP1	S456	S	456	CN	CN.41_1	16.6901978800549	FALSE
YCR030C_S456	YCR030C	SYP1	S456	S	456	MY	MY.53_1	18.9050442683362	FALSE
YCR030C_S456	YCR030C	SYP1	S456	S	456	C7	C7.65_1	12.9719956498423	TRUE
YCR030C_S456	YCR030C	SYP1	S456	S	456	CI	CI.76_1	16.0895280556238	FALSE
YCR030C_S456	YCR030C	SYP1	S456	S	456	WT	WT.88_1	8.78550261453247	TRUE
YCR030C_S456	YCR030C	SYP1	S456	S	456	H2O1	H2O1.10_1	12.9890922872079	TRUE
YCR030C_S456	YCR030C	SYP1	S456	S	456	CF	CF.22_1	8.50812207669386	TRUE
YCR030C_S456	YCR030C	SYP1	S456	S	456	LG	LG.35_1	16.799529192972	FALSE
YCR030C_S456	YCR030C	SYP1	S456	S	456	NY	NY.46_1	13.6034982742692	TRUE
YCR030C_S456	YCR030C	SYP1	S456	S	456	LP	LP.58_1	17.581540974307998	FALSE
YCR030C_S456	YCR030C	SYP1	S456	S	456	SZ	SZ.81_1	13.7198763162309	TRUE
YCR030C_S456	YCR030C	SYP1	S456	S	456	MS	MS.11_1	16.6307779168372	FALSE
YCR030C_S456	YCR030C	SYP1	S456	S	456	HU	HU.23_1	11.5143419880901	TRUE
YCR030C_S456	YCR030C	SYP1	S456	S	456	DP	DP.36_1	16.1929823702941	FALSE
YCR030C_S456	YCR030C	SYP1	S456	S	456	CP	CP.47_1	17.2095932853834	FALSE
YCR030C_S456	YCR030C	SYP1	S456	S	456	NO	NO.59_1	17.0239181903645	FALSE
YCR030C_S456	YCR030C	SYP1	S456	S	456	AY	AY.70_1	13.5213147241329	TRUE
YCR030C_S456	YCR030C	SYP1	S456	S	456	SH	SH.82_1	16.4672183966768	FALSE
YCR030C_S456	YCR030C	SYP1	S456	S	456	CV	CV.92_1	15.453852653545	FALSE
YCR030C_S456	YCR030C	SYP1	S456	S	456	KC	KC.2_1	11.5624358546784	TRUE
YCR030C_S456	YCR030C	SYP1	S456	S	456	BU	BU.14_1	13.0162587402878	TRUE
YCR030C_S456	YCR030C	SYP1	S456	S	456	RP	RP.26_1	16.2194444317373	FALSE
YCR030C_S456	YCR030C	SYP1	S456	S	456	EA	EA.38_1	16.8132778295864	FALSE
YCR030C_S456	YCR030C	SYP1	S456	S	456	TA	TA.50_1	12.616955843112	TRUE
YCR030C_S456	YCR030C	SYP1	S456	S	456	SP	SP.62_1	17.1967515997217	FALSE
YCR030C_S456	YCR030C	SYP1	S456	S	456	DY	DY.73_1	9.85761053014358	TRUE
YCR030C_S456	YCR030C	SYP1	S456	S	456	NR	NR.85_1	12.9308338510856	TRUE
YCR030C_S456	YCR030C	SYP1	S456	S	456	CA	CA.4_1	11.8475974894409	TRUE
YCR030C_S456	YCR030C	SYP1	S456	S	456	TU	TU.16_1	11.9233592634487	TRUE
YCR030C_S456	YCR030C	SYP1	S456	S	456	HS42	HS42.28_1	12.6348485445926	TRUE
YCR030C_S456	YCR030C	SYP1	S456	S	456	NN	NN.40_1	9.94691627011581	TRUE
YCR030C_S456	YCR030C	SYP1	S456	S	456	AB	AB.52_1	11.7608538004016	TRUE
YCR030C_S456	YCR030C	SYP1	S456	S	456	C8	C8.64_1	17.8821365839993	FALSE
YCR030C_S456	YCR030C	SYP1	S456	S	456	CY	CY.75_1	10.5931015359221	TRUE
YCR030C_S456	YCR030C	SYP1	S456	S	456	VC	VC.87_1	12.286604961995	TRUE
YCR030C_S456	YCR030C	SYP1	S456	S	456	H21	H21.7_1	16.8825176472643	FALSE
YCR030C_S456	YCR030C	SYP1	S456	S	456	MN	MN.19_1	12.3219203634862	TRUE
YCR030C_S456	YCR030C	SYP1	S456	S	456	UTF	UTF.32_1	11.4806517392475	TRUE
YCR030C_S456	YCR030C	SYP1	S456	S	456	GL	GL.43_1	15.5503398945329	FALSE
YCR030C_S456	YCR030C	SYP1	S456	S	456	FZ	FZ.55_1	17.3162929327555	FALSE
YCR030C_S456	YCR030C	SYP1	S456	S	456	C5	C5.66_1	12.7800137452062	TRUE
YCR030C_S456	YCR030C	SYP1	S456	S	456	BY	BY.78_1	9.86813999377401	TRUE
YCR030C_S456	YCR030C	SYP1	S456	S	456	UT	UT.31_1	12.9963193212239	TRUE
YCR030C_S456	YCR030C	SYP1	S456	S	456	ET	ET.8_1	17.3055790631387	FALSE
YCR030C_S456	YCR030C	SYP1	S456	S	456	ZN	ZN.20_1	12.1061746174835	TRUE
YCR030C_S456	YCR030C	SYP1	S456	S	456	PBS	PBS.33_1	15.5624902466222	FALSE
YCR030C_S456	YCR030C	SYP1	S456	S	456	RF	RF.44_1	17.524989199195	FALSE
YCR030C_S456	YCR030C	SYP1	S456	S	456	HS37	HS37.56_1	17.0518270174069	FALSE
YCR030C_S456	YCR030C	SYP1	S456	S	456	C3	C3.67_1	17.0701759696314	FALSE
YCR030C_S456	YCR030C	SYP1	S456	S	456	HU2	HU2.79_1	11.575611823033	TRUE
YCR030C_S456	YCR030C	SYP1	S456	S	456	FA	FA.90_1	12.6152642915426	TRUE
YDL084W_S2	YDL084W	SUB2	S2	S	2	FA	FA.90_2	17.7990432210007	TRUE
YDL084W_S2	YDL084W	SUB2	S2	S	2	I5	I5.101_2	15.6992532407056	TRUE
YDL084W_S2	YDL084W	SUB2	S2	S	2	CA	CA.4_3	17.1754580727326	TRUE
YDL084W_S2	YDL084W	SUB2	S2	S	2	BU	BU.14_3	15.4253958857201	TRUE
YDL084W_S2	YDL084W	SUB2	S2	S	2	NN	NN.40_3	18.5492483035127	TRUE
YDL084W_S2	YDL084W	SUB2	S2	S	2	PQ	PQ.51_3	17.897410880939	TRUE
YDL084W_S2	YDL084W	SUB2	S2	S	2	DG	DG.80_2	18.8983137792824	FALSE
YDL084W_S2	YDL084W	SUB2	S2	S	2	FY	FY.91_2	21.046648461269	FALSE
YDL084W_S2	YDL084W	SUB2	S2	S	2	I7	I7.102_2	18.223230274003	TRUE
YDL084W_S2	YDL084W	SUB2	S2	S	2	SO	SO.5_3	19.6559954892083	FALSE
YDL084W_S2	YDL084W	SUB2	S2	S	2	FE	FE.15_3	15.4730106438254	TRUE
YDL084W_S2	YDL084W	SUB2	S2	S	2	HS42	HS42.28_3	18.7337575848672	FALSE
YDL084W_S2	YDL084W	SUB2	S2	S	2	CN	CN.41_3	18.680159518116	FALSE
YDL084W_S2	YDL084W	SUB2	S2	S	2	AB	AB.52_3	20.8824062325268	FALSE
YDL084W_S2	YDL084W	SUB2	S2	S	2	SZ	SZ.81_2	19.474467200246	FALSE
YDL084W_S2	YDL084W	SUB2	S2	S	2	DT	DT.6_3	17.8915467481166	TRUE
YDL084W_S2	YDL084W	SUB2	S2	S	2	TU	TU.16_3	21.4302930686521	FALSE
YDL084W_S2	YDL084W	SUB2	S2	S	2	AF	AF.29_3	18.8906573440202	TRUE
YDL084W_S2	YDL084W	SUB2	S2	S	2	CG	CG.42_3	13.9645679155527	TRUE
YDL084W_S2	YDL084W	SUB2	S2	S	2	CV	CV.92_2	21.2545115339335	FALSE
YDL084W_S2	YDL084W	SUB2	S2	S	2	H21	H21.7_3	21.682931178663	FALSE
YDL084W_S2	YDL084W	SUB2	S2	S	2	CS18	CS18.30_3	21.4110021341171	FALSE
YDL084W_S2	YDL084W	SUB2	S2	S	2	CZ	CZ.93_2	18.2310489173471	FALSE
YDL084W_S2	YDL084W	SUB2	S2	S	2	OA	OA.105_2	18.5364462918822	FALSE
YDL084W_S2	YDL084W	SUB2	S2	S	2	MN	MN.19_3	19.6794080083775	FALSE
YDL084W_S2	YDL084W	SUB2	S2	S	2	UTF	UTF.32_3	17.8313459945124	FALSE
YDL084W_S2	YDL084W	SUB2	S2	S	2	RF	RF.44_3	13.8100348329394	TRUE
YDL084W_S2	YDL084W	SUB2	S2	S	2	AZ	AZ.84_2	16.9873123500295	FALSE
YDL084W_S2	YDL084W	SUB2	S2	S	2	ZC	ZC.94_2	15.0482893487098	TRUE
YDL084W_S2	YDL084W	SUB2	S2	S	2	HS48	HS48.106_2	14.317365871547	TRUE
YDL084W_S2	YDL084W	SUB2	S2	S	2	ZN	ZN.20_3	18.3763308068229	FALSE
YDL084W_S2	YDL084W	SUB2	S2	S	2	PBS	PBS.33_3	18.7439634521417	FALSE
YDL084W_S2	YDL084W	SUB2	S2	S	2	NR	NR.85_2	19.9772495930181	FALSE
YDL084W_S2	YDL084W	SUB2	S2	S	2	EB	EB.95_2	21.693414648482	FALSE
YDL084W_S2	YDL084W	SUB2	S2	S	2	SD	SD.9_3	20.759944273151	FALSE
YDL084W_S2	YDL084W	SUB2	S2	S	2	CO	CO.21_3	20.6215504257233	FALSE
YDL084W_S2	YDL084W	SUB2	S2	S	2	NG	NG.34_3	20.2538296036558	FALSE
YDL084W_S2	YDL084W	SUB2	S2	S	2	DM	DM.45_3	18.2196616303475	FALSE
YDL084W_S2	YDL084W	SUB2	S2	S	2	NO2	NO2.57_3	18.922441240012	FALSE
YDL084W_S2	YDL084W	SUB2	S2	S	2	BZ	BZ.86_2	19.5072865807954	FALSE
YDL084W_S2	YDL084W	SUB2	S2	S	2	UT	UT.108_2	19.8014610770621	FALSE
YDL084W_S2	YDL084W	SUB2	S2	S	2	H2O1	H2O1.10_3	19.666760125636	FALSE
YDL084W_S2	YDL084W	SUB2	S2	S	2	CF	CF.22_3	20.4749131466693	FALSE
YDL084W_S2	YDL084W	SUB2	S2	S	2	LG	LG.35_3	19.0067779691683	FALSE
YDL084W_S2	YDL084W	SUB2	S2	S	2	NY	NY.46_3	18.1026775882423	FALSE
YDL084W_S2	YDL084W	SUB2	S2	S	2	LP	LP.58_3	20.5723940717729	FALSE
YDL084W_S2	YDL084W	SUB2	S2	S	2	VC	VC.87_2	16.1348755462462	FALSE
YDL084W_S2	YDL084W	SUB2	S2	S	2	DI	DI.97_2	17.3097781725601	FALSE
YDL084W_S2	YDL084W	SUB2	S2	S	2	UT	UT.109_2	18.1289859409421	FALSE
YDL084W_S2	YDL084W	SUB2	S2	S	2	MS	MS.11_3	18.6701268230579	FALSE
YDL084W_S2	YDL084W	SUB2	S2	S	2	DP	DP.36_3	19.5353941612134	FALSE
YDL084W_S2	YDL084W	SUB2	S2	S	2	CP	CP.47_3	19.4345221513684	FALSE
YDL084W_S2	YDL084W	SUB2	S2	S	2	NO	NO.59_3	18.5839521974521	FALSE
YDL084W_S2	YDL084W	SUB2	S2	S	2	WT	WT.88_2	19.5495055027982	FALSE
YDL084W_S2	YDL084W	SUB2	S2	S	2	MD	MD.98_2	17.6973370913402	FALSE
YDL084W_S2	YDL084W	SUB2	S2	S	2	NC	NC.1_3	21.097534587918	FALSE
YDL084W_S2	YDL084W	SUB2	S2	S	2	MT	MT.12_3	21.1004959281403	FALSE
YDL084W_S2	YDL084W	SUB2	S2	S	2	AA	AA.24_3	21.101624499139	FALSE
YDL084W_S2	YDL084W	SUB2	S2	S	2	CW	CW.37_3	21.0001817436982	FALSE
YDL084W_S2	YDL084W	SUB2	S2	S	2	EC	EC.48_3	17.3497738743687	FALSE
YDL084W_S2	YDL084W	SUB2	S2	S	2	CS23	CS23.60_3	16.9209813313879	FALSE
YDL084W_S2	YDL084W	SUB2	S2	S	2	AN	AN.89_2	20.1488360768947	FALSE
YDL084W_S2	YDL084W	SUB2	S2	S	2	KA	KA.99_2	15.9642796085961	FALSE
YDL084W_S2	YDL084W	SUB2	S2	S	2	KC	KC.2_3	21.1515074894329	FALSE
YDL084W_S2	YDL084W	SUB2	S2	S	2	P8	P8.13_3	16.9217242259517	FALSE
YDL084W_S2	YDL084W	SUB2	S2	S	2	CX	CX.25_3	19.0874994274527	FALSE
YDL084W_S2	YDL084W	SUB2	S2	S	2	EA	EA.38_3	17.9033110937148	FALSE
YDL084W_S2	YDL084W	SUB2	S2	S	2	RN	RN.49_3	18.5399602202488	FALSE
YDL084W_S2	YDL084W	SUB2	S2	S	2	AF2	AF2.61_3	20.4067200687597	FALSE
YDL084W_S2	YDL084W	SUB2	S2	S	2	UT	UT.31_2	15.4841031727602	FALSE
YDL084W_S2	YDL084W	SUB2	S2	S	2	I3	I3.100_2	16.3867822230715	FALSE
YDL084W_S2	YDL084W	SUB2	S2	S	2	UT	UT.3_3	17.8891181480737	FALSE
YDL084W_S2	YDL084W	SUB2	S2	S	2	RP	RP.26_3	18.9611195117583	FALSE
YDL084W_S2	YDL084W	SUB2	S2	S	2	TA	TA.50_3	17.3774093178734	FALSE
YDL084W_S2	YDL084W	SUB2	S2	S	2	SP	SP.62_3	16.2188422365269	FALSE
YDL084W_S2	YDL084W	SUB2	S2	S	2	YC	YC.104_2	16.6031914054407	TRUE
YDL084W_S2	YDL084W	SUB2	S2	S	2	BM	BM.18_3	20.8443768264742	FALSE
YDL084W_S2	YDL084W	SUB2	S2	S	2	ST	ST.54_3	15.9656482636133	TRUE
YDL084W_S2	YDL084W	SUB2	S2	S	2	OA	OA.105_1	20.7062126261667	FALSE
YDL084W_S2	YDL084W	SUB2	S2	S	2	ET	ET.8_2	19.3235833987672	FALSE
YDL084W_S2	YDL084W	SUB2	S2	S	2	CO	CO.21_2	20.1333912504061	FALSE
YDL084W_S2	YDL084W	SUB2	S2	S	2	PBS	PBS.33_2	19.6096077653843	FALSE
YDL084W_S2	YDL084W	SUB2	S2	S	2	DM	DM.45_2	17.6772874565515	FALSE
YDL084W_S2	YDL084W	SUB2	S2	S	2	HS37	HS37.56_2	16.4175408015302	TRUE
YDL084W_S2	YDL084W	SUB2	S2	S	2	C3	C3.67_2	14.9606617265997	TRUE
YDL084W_S2	YDL084W	SUB2	S2	S	2	MS	MS.11_2	19.4468586483938	FALSE
YDL084W_S2	YDL084W	SUB2	S2	S	2	AA	AA.24_2	16.7227382535207	FALSE
YDL084W_S2	YDL084W	SUB2	S2	S	2	DP	DP.36_2	12.6945659285141	TRUE
YDL084W_S2	YDL084W	SUB2	S2	S	2	CP	CP.47_2	18.3913393447643	FALSE
YDL084W_S2	YDL084W	SUB2	S2	S	2	NO	NO.59_2	14.2547442335412	TRUE
YDL084W_S2	YDL084W	SUB2	S2	S	2	AY	AY.70_2	20.9302800488082	FALSE
YDL084W_S2	YDL084W	SUB2	S2	S	2	UT	UT.3_2	19.3396003109106	FALSE
YDL084W_S2	YDL084W	SUB2	S2	S	2	FE	FE.15_2	14.7551811847531	TRUE
YDL084W_S2	YDL084W	SUB2	S2	S	2	HS42	HS42.28_2	18.9915258184118	FALSE
YDL084W_S2	YDL084W	SUB2	S2	S	2	NN	NN.40_2	19.4154039838068	FALSE
YDL084W_S2	YDL084W	SUB2	S2	S	2	PQ	PQ.51_2	20.3447578381511	FALSE
YDL084W_S2	YDL084W	SUB2	S2	S	2	FP	FP.74_2	21.9869499384743	FALSE
YDL084W_S2	YDL084W	SUB2	S2	S	2	H21	H21.7_2	19.5498581467029	FALSE
YDL084W_S2	YDL084W	SUB2	S2	S	2	ZN	ZN.20_2	20.5448866979803	FALSE
YDL084W_S2	YDL084W	SUB2	S2	S	2	UTF	UTF.32_2	22.0576463322566	FALSE
YDL084W_S2	YDL084W	SUB2	S2	S	2	RF	RF.44_2	19.9111252184543	FALSE
YDL084W_S2	YDL084W	SUB2	S2	S	2	FZ	FZ.55_2	20.9984263295719	FALSE
YDL084W_S2	YDL084W	SUB2	S2	S	2	BY	BY.78_2	22.3305538593771	FALSE
YDL084W_S2	YDL084W	SUB2	S2	S	2	ZC	ZC.94_1	20.4826231220087	FALSE
YDL084W_S2	YDL084W	SUB2	S2	S	2	HS48	HS48.106_1	19.2985313291639	FALSE
YDL084W_S2	YDL084W	SUB2	S2	S	2	SD	SD.9_2	19.2764909437471	FALSE
YDL084W_S2	YDL084W	SUB2	S2	S	2	CF	CF.22_2	19.8235320200337	FALSE
YDL084W_S2	YDL084W	SUB2	S2	S	2	NG	NG.34_2	14.8312941749505	TRUE
YDL084W_S2	YDL084W	SUB2	S2	S	2	NO2	NO2.57_2	17.5067173740755	FALSE
YDL084W_S2	YDL084W	SUB2	S2	S	2	OY	OY.68_2	14.6823466309948	TRUE
YDL084W_S2	YDL084W	SUB2	S2	S	2	UT	UT.109_1	16.3769993439842	FALSE
YDL084W_S2	YDL084W	SUB2	S2	S	2	MT	MT.12_2	14.5451852174417	TRUE
YDL084W_S2	YDL084W	SUB2	S2	S	2	CX	CX.25_2	16.4314128942968	FALSE
YDL084W_S2	YDL084W	SUB2	S2	S	2	CW	CW.37_2	19.2396049067046	FALSE
YDL084W_S2	YDL084W	SUB2	S2	S	2	EC	EC.48_2	14.8410334671992	TRUE
YDL084W_S2	YDL084W	SUB2	S2	S	2	CS23	CS23.60_2	16.0567009384788	TRUE
YDL084W_S2	YDL084W	SUB2	S2	S	2	LA	LA.71_2	15.2496076506725	TRUE
YDL084W_S2	YDL084W	SUB2	S2	S	2	KC	KC.2_2	23.0597357162799	FALSE
YDL084W_S2	YDL084W	SUB2	S2	S	2	BU	BU.14_2	21.4482059893771	FALSE
YDL084W_S2	YDL084W	SUB2	S2	S	2	YP	YP.27_2	20.27264044771	FALSE
YDL084W_S2	YDL084W	SUB2	S2	S	2	TA	TA.50_2	19.8089350411234	FALSE
YDL084W_S2	YDL084W	SUB2	S2	S	2	SP	SP.62_2	21.3198943149954	FALSE
YDL084W_S2	YDL084W	SUB2	S2	S	2	DY	DY.73_2	22.9559855890114	FALSE
YDL084W_S2	YDL084W	SUB2	S2	S	2	CA	CA.4_2	19.5557069834837	FALSE
YDL084W_S2	YDL084W	SUB2	S2	S	2	TU	TU.16_2	19.139494086722	FALSE
YDL084W_S2	YDL084W	SUB2	S2	S	2	AF	AF.29_2	19.8986843040682	FALSE
YDL084W_S2	YDL084W	SUB2	S2	S	2	AB	AB.52_2	19.6714434953516	FALSE
YDL084W_S2	YDL084W	SUB2	S2	S	2	DC	DC.63_2	20.6572036455905	FALSE
YDL084W_S2	YDL084W	SUB2	S2	S	2	CY	CY.75_2	20.3244392262757	FALSE
YDL084W_S2	YDL084W	SUB2	S2	S	2	EB	EB.95_1	20.2043386179547	FALSE
YDL084W_S2	YDL084W	SUB2	S2	S	2	UT	UT.3_7	19.0021117309118	FALSE
YDL084W_S2	YDL084W	SUB2	S2	S	2	H2O1	H2O1.10_2	16.5285385266639	FALSE
YDL084W_S2	YDL084W	SUB2	S2	S	2	HU	HU.23_2	19.7827077590673	FALSE
YDL084W_S2	YDL084W	SUB2	S2	S	2	LG	LG.35_2	13.2444333404684	TRUE
YDL084W_S2	YDL084W	SUB2	S2	S	2	LP	LP.58_2	22.9724913243798	FALSE
YDL084W_S2	YDL084W	SUB2	S2	S	2	NC	NC.1_2	16.6830189907018	FALSE
YDL084W_S2	YDL084W	SUB2	S2	S	2	P8	P8.13_2	20.5425404590461	FALSE
YDL084W_S2	YDL084W	SUB2	S2	S	2	RP	RP.26_2	22.3789704214762	FALSE
YDL084W_S2	YDL084W	SUB2	S2	S	2	EA	EA.38_2	19.1002063996722	FALSE
YDL084W_S2	YDL084W	SUB2	S2	S	2	RN	RN.49_2	18.0748094849746	FALSE
YDL084W_S2	YDL084W	SUB2	S2	S	2	AF2	AF2.61_2	19.1931076777533	FALSE
YDL084W_S2	YDL084W	SUB2	S2	S	2	CM	CM.72_2	16.7141625486315	FALSE
YDL084W_S2	YDL084W	SUB2	S2	S	2	SO	SO.5_2	20.2213477212222	FALSE
YDL084W_S2	YDL084W	SUB2	S2	S	2	BM	BM.18_2	21.3582603785074	FALSE
YDL084W_S2	YDL084W	SUB2	S2	S	2	CG	CG.42_2	19.0251014214767	FALSE
YDL084W_S2	YDL084W	SUB2	S2	S	2	MY	MY.53_2	18.6719394449455	FALSE
YDL084W_S2	YDL084W	SUB2	S2	S	2	CI	CI.76_2	21.4421054608999	FALSE
YDL084W_S2	YDL084W	SUB2	S2	S	2	DT	DT.6_2	19.9361068610098	FALSE
YDL084W_S2	YDL084W	SUB2	S2	S	2	MN	MN.19_2	20.1789171307017	FALSE
YDL084W_S2	YDL084W	SUB2	S2	S	2	CS18	CS18.30_2	17.4934170556236	FALSE
YDL084W_S2	YDL084W	SUB2	S2	S	2	GL	GL.43_2	19.3408020837779	FALSE
YDL084W_S2	YDL084W	SUB2	S2	S	2	ST	ST.54_2	18.746227318225	FALSE
YDL084W_S2	YDL084W	SUB2	S2	S	2	VY	VY.77_2	16.1749065205759	FALSE
YDL084W_S2	YDL084W	SUB2	S2	S	2	C7	C7.65_4	15.1657268799189	FALSE
YDL084W_S2	YDL084W	SUB2	S2	S	2	CI	CI.76_4	20.5738043226009	FALSE
YDL084W_S2	YDL084W	SUB2	S2	S	2	WT	WT.88_4	19.1248902705481	FALSE
YDL084W_S2	YDL084W	SUB2	S2	S	2	MD	MD.98_4	18.9003493363678	FALSE
YDL084W_S2	YDL084W	SUB2	S2	S	2	KC	KC.2_5	18.3384370906081	FALSE
YDL084W_S2	YDL084W	SUB2	S2	S	2	BU	BU.14_5	19.2162828209427	FALSE
YDL084W_S2	YDL084W	SUB2	S2	S	2	CX	CX.25_5	17.5957693099947	FALSE
YDL084W_S2	YDL084W	SUB2	S2	S	2	NO2	NO2.57_4	18.9175413006187	FALSE
YDL084W_S2	YDL084W	SUB2	S2	S	2	DG	DG.80_4	19.6625731358839	FALSE
YDL084W_S2	YDL084W	SUB2	S2	S	2	FY	FY.91_4	16.812327503429	FALSE
YDL084W_S2	YDL084W	SUB2	S2	S	2	I7	I7.102_4	19.630539320278	FALSE
YDL084W_S2	YDL084W	SUB2	S2	S	2	DT	DT.6_5	18.7695547540802	FALSE
YDL084W_S2	YDL084W	SUB2	S2	S	2	MN	MN.19_5	19.3066848670009	FALSE
YDL084W_S2	YDL084W	SUB2	S2	S	2	AF	AF.29_5	17.9178301212226	FALSE
YDL084W_S2	YDL084W	SUB2	S2	S	2	TA	TA.50_4	19.4193688725372	FALSE
YDL084W_S2	YDL084W	SUB2	S2	S	2	DY	DY.73_4	18.9974376070658	FALSE
YDL084W_S2	YDL084W	SUB2	S2	S	2	NR	NR.85_4	19.4265782056003	FALSE
YDL084W_S2	YDL084W	SUB2	S2	S	2	EB	EB.95_4	19.9595078293342	FALSE
YDL084W_S2	YDL084W	SUB2	S2	S	2	UT	UT.108_4	19.9844865919115	FALSE
YDL084W_S2	YDL084W	SUB2	S2	S	2	MS	MS.11_5	19.5167720879967	FALSE
YDL084W_S2	YDL084W	SUB2	S2	S	2	HU	HU.23_5	19.4505257016104	FALSE
YDL084W_S2	YDL084W	SUB2	S2	S	2	PQ	PQ.51_4	17.6886977387799	FALSE
YDL084W_S2	YDL084W	SUB2	S2	S	2	DC	DC.63_4	19.9070139747426	FALSE
YDL084W_S2	YDL084W	SUB2	S2	S	2	FP	FP.74_4	19.9724909501104	FALSE
YDL084W_S2	YDL084W	SUB2	S2	S	2	BZ	BZ.86_4	19.4633069191292	FALSE
YDL084W_S2	YDL084W	SUB2	S2	S	2	UT	UT.109_4	19.3655212052111	FALSE
YDL084W_S2	YDL084W	SUB2	S2	S	2	MT	MT.12_5	21.3335805245649	FALSE
YDL084W_S2	YDL084W	SUB2	S2	S	2	EC	EC.48_4	19.3796720447585	FALSE
YDL084W_S2	YDL084W	SUB2	S2	S	2	CS23	CS23.60_4	19.5325191882384	FALSE
YDL084W_S2	YDL084W	SUB2	S2	S	2	LA	LA.71_4	20.0897474324318	FALSE
YDL084W_S2	YDL084W	SUB2	S2	S	2	SA	SA.83_4	18.9481721708373	FALSE
YDL084W_S2	YDL084W	SUB2	S2	S	2	OA	OA.105_4	15.3084669187646	FALSE
YDL084W_S2	YDL084W	SUB2	S2	S	2	SD	SD.9_5	18.7644524444246	FALSE
YDL084W_S2	YDL084W	SUB2	S2	S	2	CO	CO.21_5	19.1966152322673	FALSE
YDL084W_S2	YDL084W	SUB2	S2	S	2	AB	AB.52_4	17.2822466370007	FALSE
YDL084W_S2	YDL084W	SUB2	S2	S	2	C8	C8.64_4	17.442775190478	FALSE
YDL084W_S2	YDL084W	SUB2	S2	S	2	DI	DI.97_4	18.9095345781351	FALSE
YDL084W_S2	YDL084W	SUB2	S2	S	2	NC	NC.1_5	17.928157639908	FALSE
YDL084W_S2	YDL084W	SUB2	S2	S	2	P8	P8.13_5	19.5682055919485	FALSE
YDL084W_S2	YDL084W	SUB2	S2	S	2	AA	AA.24_5	18.6213184717458	FALSE
YDL084W_S2	YDL084W	SUB2	S2	S	2	HS37	HS37.56_4	18.0499908627472	FALSE
YDL084W_S2	YDL084W	SUB2	S2	S	2	OY	OY.68_4	19.2630611302193	FALSE
YDL084W_S2	YDL084W	SUB2	S2	S	2	HU2	HU2.79_4	19.4353464236947	FALSE
YDL084W_S2	YDL084W	SUB2	S2	S	2	FA	FA.90_4	19.5061092520169	FALSE
YDL084W_S2	YDL084W	SUB2	S2	S	2	I5	I5.101_4	20.2570974876616	FALSE
YDL084W_S2	YDL084W	SUB2	S2	S	2	SO	SO.5_5	15.8316605991244	FALSE
YDL084W_S2	YDL084W	SUB2	S2	S	2	BM	BM.18_5	19.0346956948676	FALSE
YDL084W_S2	YDL084W	SUB2	S2	S	2	HS42	HS42.28_5	18.1423379490334	FALSE
YDL084W_S2	YDL084W	SUB2	S2	S	2	NO	NO.59_4	16.0956418805129	FALSE
YDL084W_S2	YDL084W	SUB2	S2	S	2	AY	AY.70_4	20.6300993890945	FALSE
YDL084W_S2	YDL084W	SUB2	S2	S	2	SH	SH.82_4	19.3326439761515	FALSE
YDL084W_S2	YDL084W	SUB2	S2	S	2	CZ	CZ.93_4	18.7784298104206	FALSE
YDL084W_S2	YDL084W	SUB2	S2	S	2	YC	YC.104_4	17.8700849505329	FALSE
YDL084W_S2	YDL084W	SUB2	S2	S	2	ET	ET.8_5	19.0444550501461	FALSE
YDL084W_S2	YDL084W	SUB2	S2	S	2	ZN	ZN.20_5	20.0714120137087	FALSE
YDL084W_S2	YDL084W	SUB2	S2	S	2	UTF	UTF.32_5	17.8973495460913	FALSE
YDL084W_S2	YDL084W	SUB2	S2	S	2	CM	CM.72_4	18.4006324846982	FALSE
YDL084W_S2	YDL084W	SUB2	S2	S	2	AZ	AZ.84_4	18.8946939524364	FALSE
YDL084W_S2	YDL084W	SUB2	S2	S	2	ZC	ZC.94_4	18.5486485613869	FALSE
YDL084W_S2	YDL084W	SUB2	S2	S	2	HS48	HS48.106_4	18.6062338848985	FALSE
YDL084W_S2	YDL084W	SUB2	S2	S	2	H2O1	H2O1.10_5	19.6115719424614	FALSE
YDL084W_S2	YDL084W	SUB2	S2	S	2	CF	CF.22_5	17.6409148385363	FALSE
YDL084W_S2	YDL084W	SUB2	S2	S	2	ST	ST.54_4	18.7461709169877	FALSE
YDL084W_S2	YDL084W	SUB2	S2	S	2	C5	C5.66_4	17.945782100804	FALSE
YDL084W_S2	YDL084W	SUB2	S2	S	2	VY	VY.77_4	19.9950641892447	FALSE
YDL084W_S2	YDL084W	SUB2	S2	S	2	AN	AN.89_4	17.3408574344733	FALSE
YDL084W_S2	YDL084W	SUB2	S2	S	2	UT	UT.3_5	17.121077498756	FALSE
YDL084W_S2	YDL084W	SUB2	S2	S	2	FE	FE.15_5	16.8120156810994	FALSE
YDL084W_S2	YDL084W	SUB2	S2	S	2	RP	RP.26_5	17.3800615781852	FALSE
YDL084W_S2	YDL084W	SUB2	S2	S	2	FZ	FZ.55_4	19.5041418922468	FALSE
YDL084W_S2	YDL084W	SUB2	S2	S	2	C3	C3.67_4	20.6884857362982	FALSE
YDL084W_S2	YDL084W	SUB2	S2	S	2	BY	BY.78_4	19.374510376539	FALSE
YDL084W_S2	YDL084W	SUB2	S2	S	2	UT	UT.31_4	19.4268732865483	FALSE
YDL084W_S2	YDL084W	SUB2	S2	S	2	I3	I3.100_4	19.4440136407224	FALSE
YDL084W_S2	YDL084W	SUB2	S2	S	2	CA	CA.4_5	20.2052218949533	FALSE
YDL084W_S2	YDL084W	SUB2	S2	S	2	TU	TU.16_5	17.6870576538526	FALSE
YDL084W_S2	YDL084W	SUB2	S2	S	2	YP	YP.27_5	18.8110217925092	FALSE
YDL084W_S2	YDL084W	SUB2	S2	S	2	LP	LP.58_4	19.7079960701968	FALSE
YDL084W_S2	YDL084W	SUB2	S2	S	2	SZ	SZ.81_4	20.8572333368459	FALSE
YDL084W_S2	YDL084W	SUB2	S2	S	2	CV	CV.92_4	20.4066052969561	FALSE
YDL084W_S2	YDL084W	SUB2	S2	S	2	H21	H21.7_5	20.1418416419635	FALSE
YDL084W_S2	YDL084W	SUB2	S2	S	2	CS18	CS18.30_5	18.519944063977	FALSE
YDL084W_S2	YDL084W	SUB2	S2	S	2	PBS	PBS.33_5	18.5653213491928	FALSE
YDL084W_S2	YDL084W	SUB2	S2	S	2	C3	C3.67_5	18.8127963751994	FALSE
YDL084W_S2	YDL084W	SUB2	S2	S	2	HU2	HU2.79_5	19.7094291205015	FALSE
YDL084W_S2	YDL084W	SUB2	S2	S	2	FA	FA.90_5	17.7127998370102	FALSE
YDL084W_S2	YDL084W	SUB2	S2	S	2	NO	NO.59_5	19.9724423235276	FALSE
YDL084W_S2	YDL084W	SUB2	S2	S	2	LA	LA.71_5	19.7625440421386	FALSE
YDL084W_S2	YDL084W	SUB2	S2	S	2	SA	SA.83_5	18.4485658382106	FALSE
YDL084W_S2	YDL084W	SUB2	S2	S	2	ZC	ZC.94_5	16.1943434966957	FALSE
YDL084W_S2	YDL084W	SUB2	S2	S	2	CS23	CS23.60_5	18.6511535081097	FALSE
YDL084W_S2	YDL084W	SUB2	S2	S	2	CM	CM.72_5	19.8494548753444	FALSE
YDL084W_S2	YDL084W	SUB2	S2	S	2	AZ	AZ.84_5	19.7223820552169	FALSE
YDL084W_S2	YDL084W	SUB2	S2	S	2	EB	EB.95_5	19.787508659007	FALSE
YDL084W_S2	YDL084W	SUB2	S2	S	2	SD	SD.9_6	19.1114881826183	FALSE
YDL084W_S2	YDL084W	SUB2	S2	S	2	GL	GL.43_5	17.6452751039479	FALSE
YDL084W_S2	YDL084W	SUB2	S2	S	2	FZ	FZ.55_5	17.3986197905683	FALSE
YDL084W_S2	YDL084W	SUB2	S2	S	2	C5	C5.66_5	17.8834309066629	FALSE
YDL084W_S2	YDL084W	SUB2	S2	S	2	BY	BY.78_5	19.1555966143589	FALSE
YDL084W_S2	YDL084W	SUB2	S2	S	2	UT	UT.31_5	19.8469111976682	FALSE
YDL084W_S2	YDL084W	SUB2	S2	S	2	I3	I3.100_5	17.886972511023	FALSE
YDL084W_S2	YDL084W	SUB2	S2	S	2	UT	UT.3_6	19.2268469638065	FALSE
YDL084W_S2	YDL084W	SUB2	S2	S	2	FE	FE.15_6	18.8290364430922	FALSE
YDL084W_S2	YDL084W	SUB2	S2	S	2	CN	CN.41_5	21.5453298813622	FALSE
YDL084W_S2	YDL084W	SUB2	S2	S	2	MY	MY.53_5	20.8339088216007	FALSE
YDL084W_S2	YDL084W	SUB2	S2	S	2	C8	C8.64_5	19.0421563223045	FALSE
YDL084W_S2	YDL084W	SUB2	S2	S	2	CI	CI.76_5	21.731163801491	FALSE
YDL084W_S2	YDL084W	SUB2	S2	S	2	WT	WT.88_5	20.6833483005221	FALSE
YDL084W_S2	YDL084W	SUB2	S2	S	2	KA	KA.99_5	19.8398140026184	FALSE
YDL084W_S2	YDL084W	SUB2	S2	S	2	NC	NC.1_6	21.4956338742217	FALSE
YDL084W_S2	YDL084W	SUB2	S2	S	2	P8	P8.13_6	18.1523425473988	FALSE
YDL084W_S2	YDL084W	SUB2	S2	S	2	OY	OY.68_5	17.4484980953374	FALSE
YDL084W_S2	YDL084W	SUB2	S2	S	2	DG	DG.80_5	17.7863568569069	FALSE
YDL084W_S2	YDL084W	SUB2	S2	S	2	FY	FY.91_5	17.4714789121133	FALSE
YDL084W_S2	YDL084W	SUB2	S2	S	2	I7	I7.102_5	12.0209128690836	FALSE
YDL084W_S2	YDL084W	SUB2	S2	S	2	SO	SO.5_6	15.8034751148803	FALSE
YDL084W_S2	YDL084W	SUB2	S2	S	2	EA	EA.38_5	21.1494762704765	FALSE
YDL084W_S2	YDL084W	SUB2	S2	S	2	TA	TA.50_5	20.5844445423906	FALSE
YDL084W_S2	YDL084W	SUB2	S2	S	2	AF2	AF2.61_5	20.0587587305753	FALSE
YDL084W_S2	YDL084W	SUB2	S2	S	2	DY	DY.73_5	19.0667930224863	FALSE
YDL084W_S2	YDL084W	SUB2	S2	S	2	NR	NR.85_5	19.0335706485447	FALSE
YDL084W_S2	YDL084W	SUB2	S2	S	2	HS48	HS48.106_5	19.3097281538598	FALSE
YDL084W_S2	YDL084W	SUB2	S2	S	2	H2O1	H2O1.10_6	19.3481792070844	FALSE
YDL084W_S2	YDL084W	SUB2	S2	S	2	CP	CP.47_5	17.8375686688229	FALSE
YDL084W_S2	YDL084W	SUB2	S2	S	2	LP	LP.58_5	20.7851314552921	FALSE
YDL084W_S2	YDL084W	SUB2	S2	S	2	AY	AY.70_5	17.3637826454985	FALSE
YDL084W_S2	YDL084W	SUB2	S2	S	2	SH	SH.82_5	19.6217280802629	FALSE
YDL084W_S2	YDL084W	SUB2	S2	S	2	CZ	CZ.93_5	20.0164851350922	FALSE
YDL084W_S2	YDL084W	SUB2	S2	S	2	H21	H21.7_6	18.4346025484237	FALSE
YDL084W_S2	YDL084W	SUB2	S2	S	2	LG	LG.35_5	12.0570959977524	FALSE
YDL084W_S2	YDL084W	SUB2	S2	S	2	NY	NY.46_5	16.5595491241449	FALSE
YDL084W_S2	YDL084W	SUB2	S2	S	2	NO2	NO2.57_5	18.8219008506598	FALSE
YDL084W_S2	YDL084W	SUB2	S2	S	2	SZ	SZ.81_5	20.9158788528004	FALSE
YDL084W_S2	YDL084W	SUB2	S2	S	2	I8	I8.103_5	17.3478188146673	FALSE
YDL084W_S2	YDL084W	SUB2	S2	S	2	PQ	PQ.51_5	17.2924047881241	FALSE
YDL084W_S2	YDL084W	SUB2	S2	S	2	SP	SP.62_5	21.077306335379	FALSE
YDL084W_S2	YDL084W	SUB2	S2	S	2	FP	FP.74_5	19.5745038819991	FALSE
YDL084W_S2	YDL084W	SUB2	S2	S	2	BZ	BZ.86_5	20.1062605629303	FALSE
YDL084W_S2	YDL084W	SUB2	S2	S	2	UT	UT.108_5	19.7187014837058	FALSE
YDL084W_S2	YDL084W	SUB2	S2	S	2	MS	MS.11_6	19.8227449732323	FALSE
YDL084W_S2	YDL084W	SUB2	S2	S	2	NN	NN.40_5	18.8058595334028	FALSE
YDL084W_S2	YDL084W	SUB2	S2	S	2	AB	AB.52_5	17.2601802634483	FALSE
YDL084W_S2	YDL084W	SUB2	S2	S	2	DC	DC.63_5	20.1398851021739	FALSE
YDL084W_S2	YDL084W	SUB2	S2	S	2	CY	CY.75_5	20.4116636741918	FALSE
YDL084W_S2	YDL084W	SUB2	S2	S	2	VC	VC.87_5	20.1435876851305	FALSE
YDL084W_S2	YDL084W	SUB2	S2	S	2	MD	MD.98_5	18.0079579043975	FALSE
YDL084W_S2	YDL084W	SUB2	S2	S	2	UT	UT.109_5	18.2586466009215	FALSE
YDL084W_S2	YDL084W	SUB2	S2	S	2	MT	MT.12_6	15.6826060151724	FALSE
YDL084W_S2	YDL084W	SUB2	S2	S	2	CG	CG.42_5	20.0332106230869	FALSE
YDL084W_S2	YDL084W	SUB2	S2	S	2	ST	ST.54_5	18.242775519021	FALSE
YDL084W_S2	YDL084W	SUB2	S2	S	2	C7	C7.65_5	16.1589886482969	FALSE
YDL084W_S2	YDL084W	SUB2	S2	S	2	VY	VY.77_5	13.4003373261563	TRUE
YDL084W_S2	YDL084W	SUB2	S2	S	2	AN	AN.89_5	20.4269233382552	FALSE
YDL084W_S2	YDL084W	SUB2	S2	S	2	KC	KC.2_6	21.5143618840226	FALSE
YDL084W_S2	YDL084W	SUB2	S2	S	2	BU	BU.14_6	21.3172048850273	FALSE
YDL084W_S2	YDL084W	SUB2	S2	S	2	CF	CF.22_6	18.5563652717223	FALSE
YDL084W_S2	YDL084W	SUB2	S2	S	2	NG	NG.34_6	20.2930107832263	FALSE
YDL084W_S2	YDL084W	SUB2	S2	S	2	NY	NY.46_6	20.8799705928258	FALSE
YDL084W_S2	YDL084W	SUB2	S2	S	2	NO2	NO2.57_6	19.8012414627531	FALSE
YDL084W_S2	YDL084W	SUB2	S2	S	2	DG	DG.80_6	20.355775684783602	FALSE
YDL084W_S2	YDL084W	SUB2	S2	S	2	FA	FA.90_6	20.0585573823523	FALSE
YDL084W_S2	YDL084W	SUB2	S2	S	2	I7	I7.102_6	15.1901632013684	FALSE
YDL084W_S2	YDL084W	SUB2	S2	S	2	YP	YP.27_6	14.1634256658709	FALSE
YDL084W_S2	YDL084W	SUB2	S2	S	2	SP	SP.62_6	17.1520113975602	FALSE
YDL084W_S2	YDL084W	SUB2	S2	S	2	FP	FP.74_6	20.4914339756111	FALSE
YDL084W_S2	YDL084W	SUB2	S2	S	2	NR	NR.85_6	20.3923245448976	FALSE
YDL084W_S2	YDL084W	SUB2	S2	S	2	EB	EB.95_6	19.0361216929374	FALSE
YDL084W_S2	YDL084W	SUB2	S2	S	2	UT	UT.108_6	16.8120004051458	FALSE
YDL084W_S2	YDL084W	SUB2	S2	S	2	HS42	HS42.28_6	16.5944955784901	FALSE
YDL084W_S2	YDL084W	SUB2	S2	S	2	NN	NN.40_6	19.3487965529894	FALSE
YDL084W_S2	YDL084W	SUB2	S2	S	2	PQ	PQ.51_6	20.247077487803	FALSE
YDL084W_S2	YDL084W	SUB2	S2	S	2	DC	DC.63_6	18.2551177104422	FALSE
YDL084W_S2	YDL084W	SUB2	S2	S	2	CY	CY.75_6	19.8249387680963	FALSE
YDL084W_S2	YDL084W	SUB2	S2	S	2	RP	RP.26_6	16.5119382843781	FALSE
YDL084W_S2	YDL084W	SUB2	S2	S	2	EA	EA.38_6	20.9228846743913	FALSE
YDL084W_S2	YDL084W	SUB2	S2	S	2	TA	TA.50_6	20.3625688507961	FALSE
YDL084W_S2	YDL084W	SUB2	S2	S	2	DY	DY.73_6	21.2677632836163	FALSE
YDL084W_S2	YDL084W	SUB2	S2	S	2	AZ	AZ.84_6	20.4511100028645	FALSE
YDL084W_S2	YDL084W	SUB2	S2	S	2	ZC	ZC.94_6	21.3906266944316	FALSE
YDL084W_S2	YDL084W	SUB2	S2	S	2	HU	HU.23_6	18.0235510602705	FALSE
YDL084W_S2	YDL084W	SUB2	S2	S	2	LG	LG.35_6	19.871473252282	FALSE
YDL084W_S2	YDL084W	SUB2	S2	S	2	CP	CP.47_6	20.2630270047932	FALSE
YDL084W_S2	YDL084W	SUB2	S2	S	2	LP	LP.58_6	20.998039254594	FALSE
YDL084W_S2	YDL084W	SUB2	S2	S	2	AY	AY.70_6	19.0772122095721	FALSE
YDL084W_S2	YDL084W	SUB2	S2	S	2	FY	FY.91_6	20.106821939058	FALSE
YDL084W_S2	YDL084W	SUB2	S2	S	2	I8	I8.103_6	15.494374030743	FALSE
YDL084W_S2	YDL084W	SUB2	S2	S	2	TU	TU.16_6	17.5577629100567	FALSE
YDL084W_S2	YDL084W	SUB2	S2	S	2	AF	AF.29_6	18.0203810884073	FALSE
YDL084W_S2	YDL084W	SUB2	S2	S	2	CN	CN.41_6	18.3902382634008	FALSE
YDL084W_S2	YDL084W	SUB2	S2	S	2	AB	AB.52_6	18.9479210966239	FALSE
YDL084W_S2	YDL084W	SUB2	S2	S	2	C8	C8.64_6	13.9365338323934	FALSE
YDL084W_S2	YDL084W	SUB2	S2	S	2	BZ	BZ.86_6	20.323810773135	FALSE
YDL084W_S2	YDL084W	SUB2	S2	S	2	DI	DI.97_6	15.1817340899004	FALSE
YDL084W_S2	YDL084W	SUB2	S2	S	2	MN	MN.19_6	19.2731452949467	FALSE
YDL084W_S2	YDL084W	SUB2	S2	S	2	UTF	UTF.32_6	20.7523509297846	FALSE
YDL084W_S2	YDL084W	SUB2	S2	S	2	GL	GL.43_6	20.8475783795507	FALSE
YDL084W_S2	YDL084W	SUB2	S2	S	2	ST	ST.54_6	20.8402424747858	FALSE
YDL084W_S2	YDL084W	SUB2	S2	S	2	C5	C5.66_6	17.2013218176624	FALSE
YDL084W_S2	YDL084W	SUB2	S2	S	2	BY	BY.78_6	20.5416787635744	FALSE
YDL084W_S2	YDL084W	SUB2	S2	S	2	WT	WT.88_6	21.2345362413666	FALSE
YDL084W_S2	YDL084W	SUB2	S2	S	2	KA	KA.99_6	15.4012872622661	FALSE
YDL084W_S2	YDL084W	SUB2	S2	S	2	CW	CW.37_6	17.8213163817397	FALSE
YDL084W_S2	YDL084W	SUB2	S2	S	2	RN	RN.49_6	20.7234051224676	FALSE
YDL084W_S2	YDL084W	SUB2	S2	S	2	CS23	CS23.60_6	18.2300322234367	FALSE
YDL084W_S2	YDL084W	SUB2	S2	S	2	CM	CM.72_6	21.4540031430151	FALSE
YDL084W_S2	YDL084W	SUB2	S2	S	2	SA	SA.83_6	20.4512990258091	FALSE
YDL084W_S2	YDL084W	SUB2	S2	S	2	CS18	CS18.30_6	18.4740571327645	FALSE
YDL084W_S2	YDL084W	SUB2	S2	S	2	CG	CG.42_6	19.7584759646914	FALSE
YDL084W_S2	YDL084W	SUB2	S2	S	2	MY	MY.53_6	19.358547500489	FALSE
YDL084W_S2	YDL084W	SUB2	S2	S	2	C7	C7.65_6	14.6575801798022	FALSE
YDL084W_S2	YDL084W	SUB2	S2	S	2	VY	VY.77_6	20.4523557929825	FALSE
YDL084W_S2	YDL084W	SUB2	S2	S	2	VC	VC.87_6	18.8172939138553	FALSE
YDL084W_S2	YDL084W	SUB2	S2	S	2	MD	MD.98_6	15.7869303187827	FALSE
YDL084W_S2	YDL084W	SUB2	S2	S	2	ZN	ZN.20_6	19.1784944466165	FALSE
YDL084W_S2	YDL084W	SUB2	S2	S	2	RF	RF.44_6	20.3325479448782	FALSE
YDL084W_S2	YDL084W	SUB2	S2	S	2	FZ	FZ.55_6	20.2604762501956	FALSE
YDL084W_S2	YDL084W	SUB2	S2	S	2	C3	C3.67_6	19.1414698413439	FALSE
YDL084W_S2	YDL084W	SUB2	S2	S	2	AN	AN.89_6	20.3500524474708	FALSE
YDL084W_S2	YDL084W	SUB2	S2	S	2	I3	I3.100_6	16.6486699792076	FALSE
YDL084W_S2	YDL084W	SUB2	S2	S	2	CO	CO.21_6	16.8995856315001	FALSE
YDL084W_S2	YDL084W	SUB2	S2	S	2	PBS	PBS.33_6	19.9778515906068	FALSE
YDL084W_S2	YDL084W	SUB2	S2	S	2	DM	DM.45_6	20.1070393501534	FALSE
YDL084W_S2	YDL084W	SUB2	S2	S	2	HS37	HS37.56_6	19.8103343415588	FALSE
YDL084W_S2	YDL084W	SUB2	S2	S	2	OY	OY.68_6	19.2896172402593	FALSE
YDL084W_S2	YDL084W	SUB2	S2	S	2	HU2	HU2.79_6	18.0388768978205	FALSE
YDL084W_S2	YDL084W	SUB2	S2	S	2	UT	UT.31_6	18.0620616685404	FALSE
YDL084W_S2	YDL084W	SUB2	S2	S	2	I5	I5.101_6	15.4041519278173	FALSE
YDL084W_S2	YDL084W	SUB2	S2	S	2	AA	AA.24_6	17.3908653758487	FALSE
YDL084W_S2	YDL084W	SUB2	S2	S	2	DP	DP.36_6	20.4819748659481	FALSE
YDL084W_S2	YDL084W	SUB2	S2	S	2	NO	NO.59_6	19.9644845409878	FALSE
YDL084W_S2	YDL084W	SUB2	S2	S	2	LA	LA.71_6	20.2426046181336	FALSE
YDL084W_S2	YDL084W	SUB2	S2	S	2	SH	SH.82_6	17.295136772907	FALSE
YDL084W_S2	YDL084W	SUB2	S2	S	2	CV	CV.92_6	19.5833820024638	FALSE
YDL084W_S2	YDL084W	SUB2	S2	S	2	YC	YC.104_6	14.4236959473991	FALSE
YDL084W_S2	YDL084W	SUB2	S2	S	2	DG	DG.80_3	20.9678725231651	FALSE
YDL084W_S2	YDL084W	SUB2	S2	S	2	FY	FY.91_3	20.2765447412385	FALSE
YDL084W_S2	YDL084W	SUB2	S2	S	2	I8	I8.103_3	18.6619444558125	FALSE
YDL084W_S2	YDL084W	SUB2	S2	S	2	H21	H21.7_4	20.2967812182923	FALSE
YDL084W_S2	YDL084W	SUB2	S2	S	2	BM	BM.18_4	18.6272327279399	FALSE
YDL084W_S2	YDL084W	SUB2	S2	S	2	CS18	CS18.30_4	18.102715494287	FALSE
YDL084W_S2	YDL084W	SUB2	S2	S	2	GL	GL.43_4	19.7274258420065	FALSE
YDL084W_S2	YDL084W	SUB2	S2	S	2	CM	CM.72_3	20.2639451797511	FALSE
YDL084W_S2	YDL084W	SUB2	S2	S	2	SA	SA.83_3	20.4345020856941	FALSE
YDL084W_S2	YDL084W	SUB2	S2	S	2	ZC	ZC.94_3	19.7864436737244	FALSE
YDL084W_S2	YDL084W	SUB2	S2	S	2	HS48	HS48.106_3	21.5594543920966	FALSE
YDL084W_S2	YDL084W	SUB2	S2	S	2	CO	CO.21_4	17.6325258572108	FALSE
YDL084W_S2	YDL084W	SUB2	S2	S	2	NG	NG.34_4	18.5697146176131	FALSE
YDL084W_S2	YDL084W	SUB2	S2	S	2	NY	NY.46_4	17.7323042493997	FALSE
YDL084W_S2	YDL084W	SUB2	S2	S	2	DY	DY.73_3	17.6880389191311	FALSE
YDL084W_S2	YDL084W	SUB2	S2	S	2	AZ	AZ.84_3	19.4865836131192	FALSE
YDL084W_S2	YDL084W	SUB2	S2	S	2	EB	EB.95_3	18.8129625501365	FALSE
YDL084W_S2	YDL084W	SUB2	S2	S	2	UT	UT.108_3	17.502866986511	FALSE
YDL084W_S2	YDL084W	SUB2	S2	S	2	H2O1	H2O1.10_4	19.8939624937876	FALSE
YDL084W_S2	YDL084W	SUB2	S2	S	2	CF	CF.22_4	15.9667883905285	FALSE
YDL084W_S2	YDL084W	SUB2	S2	S	2	LG	LG.35_4	19.1437896329252	FALSE
YDL084W_S2	YDL084W	SUB2	S2	S	2	CP	CP.47_4	20.2451616658331	FALSE
YDL084W_S2	YDL084W	SUB2	S2	S	2	C3	C3.67_3	20.2163014754013	FALSE
YDL084W_S2	YDL084W	SUB2	S2	S	2	BY	BY.78_3	18.4733512183571	FALSE
YDL084W_S2	YDL084W	SUB2	S2	S	2	UT	UT.31_3	18.3174934762191	FALSE
YDL084W_S2	YDL084W	SUB2	S2	S	2	I5	I5.101_3	18.3581881528397	FALSE
YDL084W_S2	YDL084W	SUB2	S2	S	2	SO	SO.5_4	20.8332347292857	FALSE
YDL084W_S2	YDL084W	SUB2	S2	S	2	FE	FE.15_4	19.766806227758	FALSE
YDL084W_S2	YDL084W	SUB2	S2	S	2	HS42	HS42.28_4	18.0991167514743	FALSE
YDL084W_S2	YDL084W	SUB2	S2	S	2	CN	CN.41_4	19.2681072917295	FALSE
YDL084W_S2	YDL084W	SUB2	S2	S	2	LA	LA.71_3	20.1879905475249	FALSE
YDL084W_S2	YDL084W	SUB2	S2	S	2	SH	SH.82_3	20.7783725487335	FALSE
YDL084W_S2	YDL084W	SUB2	S2	S	2	CZ	CZ.93_3	20.3337620753835	FALSE
YDL084W_S2	YDL084W	SUB2	S2	S	2	OA	OA.105_3	21.6777467865537	FALSE
YDL084W_S2	YDL084W	SUB2	S2	S	2	SD	SD.9_4	18.759668201828	FALSE
YDL084W_S2	YDL084W	SUB2	S2	S	2	ZN	ZN.20_4	19.1079065802503	FALSE
YDL084W_S2	YDL084W	SUB2	S2	S	2	PBS	PBS.33_4	20.1107618726591	FALSE
YDL084W_S2	YDL084W	SUB2	S2	S	2	DM	DM.45_4	19.9650680570489	FALSE
YDL084W_S2	YDL084W	SUB2	S2	S	2	DC	DC.63_3	17.0939657277537	FALSE
YDL084W_S2	YDL084W	SUB2	S2	S	2	FP	FP.74_3	16.3510090782122	FALSE
YDL084W_S2	YDL084W	SUB2	S2	S	2	NR	NR.85_3	17.8864422456164	FALSE
YDL084W_S2	YDL084W	SUB2	S2	S	2	UT	UT.109_3	17.6729765661403	FALSE
YDL084W_S2	YDL084W	SUB2	S2	S	2	MS	MS.11_4	18.4314145036154	FALSE
YDL084W_S2	YDL084W	SUB2	S2	S	2	HU	HU.23_4	16.4980446837092	FALSE
YDL084W_S2	YDL084W	SUB2	S2	S	2	DP	DP.36_4	18.7938361704738	FALSE
YDL084W_S2	YDL084W	SUB2	S2	S	2	CI	CI.76_3	20.1889905737994	FALSE
YDL084W_S2	YDL084W	SUB2	S2	S	2	WT	WT.88_3	19.3867306248837	FALSE
YDL084W_S2	YDL084W	SUB2	S2	S	2	KA	KA.99_3	18.0203940819836	FALSE
YDL084W_S2	YDL084W	SUB2	S2	S	2	UT	UT.3_4	20.5519426466256	FALSE
YDL084W_S2	YDL084W	SUB2	S2	S	2	RP	RP.26_4	18.0260608200866	FALSE
YDL084W_S2	YDL084W	SUB2	S2	S	2	C8	C8.64_3	17.0557950377818	FALSE
YDL084W_S2	YDL084W	SUB2	S2	S	2	BZ	BZ.86_3	17.692581997973	FALSE
YDL084W_S2	YDL084W	SUB2	S2	S	2	DI	DI.97_3	16.6157626321708	FALSE
YDL084W_S2	YDL084W	SUB2	S2	S	2	NC	NC.1_4	18.8703604977708	FALSE
YDL084W_S2	YDL084W	SUB2	S2	S	2	MT	MT.12_4	19.8621895109149	FALSE
YDL084W_S2	YDL084W	SUB2	S2	S	2	AA	AA.24_4	17.4839957903666	FALSE
YDL084W_S2	YDL084W	SUB2	S2	S	2	CW	CW.37_4	16.9355583003756	FALSE
YDL084W_S2	YDL084W	SUB2	S2	S	2	C7	C7.65_3	17.1557504728531	FALSE
YDL084W_S2	YDL084W	SUB2	S2	S	2	CY	CY.75_3	19.2151618630944	FALSE
YDL084W_S2	YDL084W	SUB2	S2	S	2	VC	VC.87_3	19.3925755416094	FALSE
YDL084W_S2	YDL084W	SUB2	S2	S	2	MD	MD.98_3	16.1870615428936	FALSE
YDL084W_S2	YDL084W	SUB2	S2	S	2	KC	KC.2_4	17.8374666462032	FALSE
YDL084W_S2	YDL084W	SUB2	S2	S	2	P8	P8.13_4	17.8742141039739	FALSE
YDL084W_S2	YDL084W	SUB2	S2	S	2	CX	CX.25_4	17.478214084702	FALSE
YDL084W_S2	YDL084W	SUB2	S2	S	2	EA	EA.38_4	18.1621530314859	FALSE
YDL084W_S2	YDL084W	SUB2	S2	S	2	OY	OY.68_3	21.628845484065	FALSE
YDL084W_S2	YDL084W	SUB2	S2	S	2	HU2	HU2.79_3	19.1319578111223	FALSE
YDL084W_S2	YDL084W	SUB2	S2	S	2	FA	FA.90_3	20.9247553055998	FALSE
YDL084W_S2	YDL084W	SUB2	S2	S	2	I7	I7.102_3	19.8200022389275	FALSE
YDL084W_S2	YDL084W	SUB2	S2	S	2	DT	DT.6_4	20.500108262705	FALSE
YDL084W_S2	YDL084W	SUB2	S2	S	2	TU	TU.16_4	18.3930782374615	FALSE
YDL084W_S2	YDL084W	SUB2	S2	S	2	AF	AF.29_4	18.7140981537949	FALSE
YDL084W_S2	YDL084W	SUB2	S2	S	2	CG	CG.42_4	19.3538854033069	FALSE
YDL084W_S2	YDL084W	SUB2	S2	S	2	AY	AY.70_3	19.3977386362995	FALSE
YDL084W_S2	YDL084W	SUB2	S2	S	2	SZ	SZ.81_3	20.3426103630972	FALSE
YDL084W_S2	YDL084W	SUB2	S2	S	2	CV	CV.92_3	19.684062320875	FALSE
YDL084W_S2	YDL084W	SUB2	S2	S	2	YC	YC.104_3	21.0440848733801	FALSE
YDL084W_S2	YDL084W	SUB2	S2	S	2	ET	ET.8_4	19.6962047595687	FALSE
YDL084W_S2	YDL084W	SUB2	S2	S	2	MN	MN.19_4	19.0201641588769	FALSE
YDL084W_S2	YDL084W	SUB2	S2	S	2	UTF	UTF.32_4	18.2423908096178	FALSE
YDL084W_S2	YDL084W	SUB2	S2	S	2	RF	RF.44_4	20.5206604281748	FALSE
YDL084W_S2	YDL084W	SUB2	S2	S	2	UT	UT.3_1	17.6424464753349	FALSE
YDL084W_S2	YDL084W	SUB2	S2	S	2	FE	FE.15_1	18.9676294885647	FALSE
YDL084W_S2	YDL084W	SUB2	S2	S	2	YP	YP.27_1	15.9492821605594	FALSE
YDL084W_S2	YDL084W	SUB2	S2	S	2	PQ	PQ.51_1	19.2353152097549	FALSE
YDL084W_S2	YDL084W	SUB2	S2	S	2	DC	DC.63_1	19.6745520241925	FALSE
YDL084W_S2	YDL084W	SUB2	S2	S	2	FP	FP.74_1	17.6636093281951	FALSE
YDL084W_S2	YDL084W	SUB2	S2	S	2	BZ	BZ.86_1	17.3340784702647	FALSE
YDL084W_S2	YDL084W	SUB2	S2	S	2	SD	SD.9_1	18.5854186414712	FALSE
YDL084W_S2	YDL084W	SUB2	S2	S	2	CO	CO.21_1	18.9449973049551	FALSE
YDL084W_S2	YDL084W	SUB2	S2	S	2	NG	NG.34_1	19.6845468824855	FALSE
YDL084W_S2	YDL084W	SUB2	S2	S	2	DM	DM.45_1	19.466649172269	FALSE
YDL084W_S2	YDL084W	SUB2	S2	S	2	NO2	NO2.57_1	18.5160480363176	FALSE
YDL084W_S2	YDL084W	SUB2	S2	S	2	OY	OY.68_1	20.429065001606	FALSE
YDL084W_S2	YDL084W	SUB2	S2	S	2	DG	DG.80_1	18.1425305062249	FALSE
YDL084W_S2	YDL084W	SUB2	S2	S	2	FY	FY.91_1	17.5410530435703	FALSE
YDL084W_S2	YDL084W	SUB2	S2	S	2	DT	DT.6_1	19.5755330873913	FALSE
YDL084W_S2	YDL084W	SUB2	S2	S	2	BM	BM.18_1	17.7668499542434	FALSE
YDL084W_S2	YDL084W	SUB2	S2	S	2	CS18	CS18.30_1	18.9791516175882	FALSE
YDL084W_S2	YDL084W	SUB2	S2	S	2	CG	CG.42_1	18.862175426569	FALSE
YDL084W_S2	YDL084W	SUB2	S2	S	2	ST	ST.54_1	19.5625784292071	FALSE
YDL084W_S2	YDL084W	SUB2	S2	S	2	VY	VY.77_1	20.2933939312121	FALSE
YDL084W_S2	YDL084W	SUB2	S2	S	2	AN	AN.89_1	18.0407096936197	FALSE
YDL084W_S2	YDL084W	SUB2	S2	S	2	MT	MT.12_1	19.0714900069521	FALSE
YDL084W_S2	YDL084W	SUB2	S2	S	2	AA	AA.24_1	17.8926483240695	FALSE
YDL084W_S2	YDL084W	SUB2	S2	S	2	CW	CW.37_1	17.7639672263624	FALSE
YDL084W_S2	YDL084W	SUB2	S2	S	2	EC	EC.48_1	19.6800641102813	FALSE
YDL084W_S2	YDL084W	SUB2	S2	S	2	CS23	CS23.60_1	19.0421943481919	FALSE
YDL084W_S2	YDL084W	SUB2	S2	S	2	LA	LA.71_1	18.7996852926068	FALSE
YDL084W_S2	YDL084W	SUB2	S2	S	2	SA	SA.83_1	18.5345872149895	FALSE
YDL084W_S2	YDL084W	SUB2	S2	S	2	CZ	CZ.93_1	19.3169725517688	FALSE
YDL084W_S2	YDL084W	SUB2	S2	S	2	NC	NC.1_1	17.0679353255474	FALSE
YDL084W_S2	YDL084W	SUB2	S2	S	2	P8	P8.13_1	20.2386277269654	FALSE
YDL084W_S2	YDL084W	SUB2	S2	S	2	CX	CX.25_1	18.6768873601936	FALSE
YDL084W_S2	YDL084W	SUB2	S2	S	2	RN	RN.49_1	18.4509079372104	FALSE
YDL084W_S2	YDL084W	SUB2	S2	S	2	AF2	AF2.61_1	17.771923953061	FALSE
YDL084W_S2	YDL084W	SUB2	S2	S	2	CM	CM.72_1	18.7550583595986	FALSE
YDL084W_S2	YDL084W	SUB2	S2	S	2	AZ	AZ.84_1	18.0227211045646	FALSE
YDL084W_S2	YDL084W	SUB2	S2	S	2	SO	SO.5_1	19.8924880015731	FALSE
YDL084W_S2	YDL084W	SUB2	S2	S	2	AF	AF.29_1	19.1355968757397	FALSE
YDL084W_S2	YDL084W	SUB2	S2	S	2	CN	CN.41_1	19.5972607494645	FALSE
YDL084W_S2	YDL084W	SUB2	S2	S	2	MY	MY.53_1	19.5860863014412	FALSE
YDL084W_S2	YDL084W	SUB2	S2	S	2	C7	C7.65_1	20.3263543138374	FALSE
YDL084W_S2	YDL084W	SUB2	S2	S	2	CI	CI.76_1	19.4981196772246	FALSE
YDL084W_S2	YDL084W	SUB2	S2	S	2	WT	WT.88_1	18.5733733138675	FALSE
YDL084W_S2	YDL084W	SUB2	S2	S	2	H2O1	H2O1.10_1	19.0622790203331	FALSE
YDL084W_S2	YDL084W	SUB2	S2	S	2	CF	CF.22_1	17.4022790813696	FALSE
YDL084W_S2	YDL084W	SUB2	S2	S	2	LG	LG.35_1	18.7863559764234	FALSE
YDL084W_S2	YDL084W	SUB2	S2	S	2	NY	NY.46_1	19.0657093331752	FALSE
YDL084W_S2	YDL084W	SUB2	S2	S	2	LP	LP.58_1	19.4465540822616	FALSE
YDL084W_S2	YDL084W	SUB2	S2	S	2	SZ	SZ.81_1	17.5270606094354	FALSE
YDL084W_S2	YDL084W	SUB2	S2	S	2	MS	MS.11_1	19.11380641769	FALSE
YDL084W_S2	YDL084W	SUB2	S2	S	2	HU	HU.23_1	18.7088978540714	FALSE
YDL084W_S2	YDL084W	SUB2	S2	S	2	DP	DP.36_1	20.1607870179718	FALSE
YDL084W_S2	YDL084W	SUB2	S2	S	2	CP	CP.47_1	19.6900089307523	FALSE
YDL084W_S2	YDL084W	SUB2	S2	S	2	NO	NO.59_1	20.0776887290334	FALSE
YDL084W_S2	YDL084W	SUB2	S2	S	2	AY	AY.70_1	18.8863721554412	FALSE
YDL084W_S2	YDL084W	SUB2	S2	S	2	SH	SH.82_1	18.7833220396676	FALSE
YDL084W_S2	YDL084W	SUB2	S2	S	2	CV	CV.92_1	19.4407030861168	FALSE
YDL084W_S2	YDL084W	SUB2	S2	S	2	KC	KC.2_1	17.3048936227416	FALSE
YDL084W_S2	YDL084W	SUB2	S2	S	2	BU	BU.14_1	19.2581132714494	FALSE
YDL084W_S2	YDL084W	SUB2	S2	S	2	RP	RP.26_1	18.5432983230285	FALSE
YDL084W_S2	YDL084W	SUB2	S2	S	2	EA	EA.38_1	19.2837628966802	FALSE
YDL084W_S2	YDL084W	SUB2	S2	S	2	TA	TA.50_1	18.613298421194	FALSE
YDL084W_S2	YDL084W	SUB2	S2	S	2	SP	SP.62_1	19.0728167350856	FALSE
YDL084W_S2	YDL084W	SUB2	S2	S	2	DY	DY.73_1	18.191156404501	FALSE
YDL084W_S2	YDL084W	SUB2	S2	S	2	NR	NR.85_1	17.4680590227243	FALSE
YDL084W_S2	YDL084W	SUB2	S2	S	2	CA	CA.4_1	18.7518182915625	FALSE
YDL084W_S2	YDL084W	SUB2	S2	S	2	TU	TU.16_1	20.0612285513661	FALSE
YDL084W_S2	YDL084W	SUB2	S2	S	2	HS42	HS42.28_1	18.3222336961603	FALSE
YDL084W_S2	YDL084W	SUB2	S2	S	2	NN	NN.40_1	19.1249191869711	FALSE
YDL084W_S2	YDL084W	SUB2	S2	S	2	AB	AB.52_1	18.3832561835972	FALSE
YDL084W_S2	YDL084W	SUB2	S2	S	2	C8	C8.64_1	20.6601038934122	FALSE
YDL084W_S2	YDL084W	SUB2	S2	S	2	CY	CY.75_1	17.6955135608559	FALSE
YDL084W_S2	YDL084W	SUB2	S2	S	2	VC	VC.87_1	17.7764578698821	FALSE
YDL084W_S2	YDL084W	SUB2	S2	S	2	H21	H21.7_1	20.8291385824675	FALSE
YDL084W_S2	YDL084W	SUB2	S2	S	2	MN	MN.19_1	19.4014987659405	FALSE
YDL084W_S2	YDL084W	SUB2	S2	S	2	UTF	UTF.32_1	18.7149913023197	FALSE
YDL084W_S2	YDL084W	SUB2	S2	S	2	GL	GL.43_1	19.6301645270023	FALSE
YDL084W_S2	YDL084W	SUB2	S2	S	2	FZ	FZ.55_1	20.1678638771528	FALSE
YDL084W_S2	YDL084W	SUB2	S2	S	2	C5	C5.66_1	19.7714886109294	FALSE
YDL084W_S2	YDL084W	SUB2	S2	S	2	BY	BY.78_1	18.7276808641073	FALSE
YDL084W_S2	YDL084W	SUB2	S2	S	2	UT	UT.31_1	19.4390821848729	FALSE
YDL084W_S2	YDL084W	SUB2	S2	S	2	ET	ET.8_1	20.6136497541239	FALSE
YDL084W_S2	YDL084W	SUB2	S2	S	2	ZN	ZN.20_1	19.0631863722441	FALSE
YDL084W_S2	YDL084W	SUB2	S2	S	2	PBS	PBS.33_1	19.1553090071237	FALSE
YDL084W_S2	YDL084W	SUB2	S2	S	2	RF	RF.44_1	21.2487971761008	FALSE
