## Supplementary Tables for "The regulatory landscape of the yeast phosphoproteome": Table_S5.csv (part 178 of 209)

reference	systematic_name	gene	p_site	p_residue	p_position	treatment_id	sample_id	intensity_log2	imputed
YDL084W_S2	YDL084W	SUB2	S2	S	2	HS37	HS37.56_1	20.0953853081561	FALSE
YDL084W_S2	YDL084W	SUB2	S2	S	2	C3	C3.67_1	20.595996102818	FALSE
YDL084W_S2	YDL084W	SUB2	S2	S	2	HU2	HU2.79_1	19.843397785869	FALSE
YDL084W_S2	YDL084W	SUB2	S2	S	2	FA	FA.90_1	19.595398529721	FALSE
YDL084W_Y12	YDL084W	SUB2	Y12	Y	12	FA	FA.90_2	14.4199353988942	TRUE
YDL084W_Y12	YDL084W	SUB2	Y12	Y	12	I5	I5.101_2	8.50871407868103	TRUE
YDL084W_Y12	YDL084W	SUB2	Y12	Y	12	CA	CA.4_3	8.75560708732966	TRUE
YDL084W_Y12	YDL084W	SUB2	Y12	Y	12	BU	BU.14_3	16.8505903724756	TRUE
YDL084W_Y12	YDL084W	SUB2	Y12	Y	12	NN	NN.40_3	11.0060242817936	TRUE
YDL084W_Y12	YDL084W	SUB2	Y12	Y	12	PQ	PQ.51_3	15.3626064214029	TRUE
YDL084W_Y12	YDL084W	SUB2	Y12	Y	12	DG	DG.80_2	17.4739885811597	FALSE
YDL084W_Y12	YDL084W	SUB2	Y12	Y	12	FY	FY.91_2	14.2325325927864	TRUE
YDL084W_Y12	YDL084W	SUB2	Y12	Y	12	I7	I7.102_2	14.9374505671831	TRUE
YDL084W_Y12	YDL084W	SUB2	Y12	Y	12	SO	SO.5_3	18.5592714218484	FALSE
YDL084W_Y12	YDL084W	SUB2	Y12	Y	12	FE	FE.15_3	13.5770002991512	TRUE
YDL084W_Y12	YDL084W	SUB2	Y12	Y	12	HS42	HS42.28_3	22.5045941486938	FALSE
YDL084W_Y12	YDL084W	SUB2	Y12	Y	12	CN	CN.41_3	17.2827051194203	FALSE
YDL084W_Y12	YDL084W	SUB2	Y12	Y	12	AB	AB.52_3	15.6651804811194	TRUE
YDL084W_Y12	YDL084W	SUB2	Y12	Y	12	SZ	SZ.81_2	18.0252368248635	FALSE
YDL084W_Y12	YDL084W	SUB2	Y12	Y	12	DT	DT.6_3	12.8831339910169	TRUE
YDL084W_Y12	YDL084W	SUB2	Y12	Y	12	TU	TU.16_3	14.3084868766771	TRUE
YDL084W_Y12	YDL084W	SUB2	Y12	Y	12	AF	AF.29_3	16.1517274189274	TRUE
YDL084W_Y12	YDL084W	SUB2	Y12	Y	12	CG	CG.42_3	14.5320564555223	TRUE
YDL084W_Y12	YDL084W	SUB2	Y12	Y	12	CV	CV.92_2	14.1077375821843	TRUE
YDL084W_Y12	YDL084W	SUB2	Y12	Y	12	H21	H21.7_3	14.6619001225528	TRUE
YDL084W_Y12	YDL084W	SUB2	Y12	Y	12	CS18	CS18.30_3	9.85916870786333	TRUE
YDL084W_Y12	YDL084W	SUB2	Y12	Y	12	CZ	CZ.93_2	13.6773705569682	FALSE
YDL084W_Y12	YDL084W	SUB2	Y12	Y	12	OA	OA.105_2	21.7673084444481	FALSE
YDL084W_Y12	YDL084W	SUB2	Y12	Y	12	MN	MN.19_3	18.6269781727667	FALSE
YDL084W_Y12	YDL084W	SUB2	Y12	Y	12	UTF	UTF.32_3	17.2656948377178	FALSE
YDL084W_Y12	YDL084W	SUB2	Y12	Y	12	RF	RF.44_3	12.0469625688472	FALSE
YDL084W_Y12	YDL084W	SUB2	Y12	Y	12	AZ	AZ.84_2	11.9162363624049	TRUE
YDL084W_Y12	YDL084W	SUB2	Y12	Y	12	ZC	ZC.94_2	12.803775329637	TRUE
YDL084W_Y12	YDL084W	SUB2	Y12	Y	12	HS48	HS48.106_2	17.3643008707578	FALSE
YDL084W_Y12	YDL084W	SUB2	Y12	Y	12	ZN	ZN.20_3	14.8640073817057	FALSE
YDL084W_Y12	YDL084W	SUB2	Y12	Y	12	PBS	PBS.33_3	15.4971764256577	FALSE
YDL084W_Y12	YDL084W	SUB2	Y12	Y	12	NR	NR.85_2	17.6546568456729	FALSE
YDL084W_Y12	YDL084W	SUB2	Y12	Y	12	EB	EB.95_2	19.8142733919774	FALSE
YDL084W_Y12	YDL084W	SUB2	Y12	Y	12	SD	SD.9_3	16.549267905724	FALSE
YDL084W_Y12	YDL084W	SUB2	Y12	Y	12	CO	CO.21_3	16.0974530850775	FALSE
YDL084W_Y12	YDL084W	SUB2	Y12	Y	12	NG	NG.34_3	17.5636997041714	FALSE
YDL084W_Y12	YDL084W	SUB2	Y12	Y	12	DM	DM.45_3	13.2171967298685	TRUE
YDL084W_Y12	YDL084W	SUB2	Y12	Y	12	NO2	NO2.57_3	14.0100217085373	FALSE
YDL084W_Y12	YDL084W	SUB2	Y12	Y	12	BZ	BZ.86_2	15.3173788757769	FALSE
YDL084W_Y12	YDL084W	SUB2	Y12	Y	12	UT	UT.108_2	15.6990040940005	FALSE
YDL084W_Y12	YDL084W	SUB2	Y12	Y	12	H2O1	H2O1.10_3	15.010676259353	FALSE
YDL084W_Y12	YDL084W	SUB2	Y12	Y	12	CF	CF.22_3	16.1406514832344	FALSE
YDL084W_Y12	YDL084W	SUB2	Y12	Y	12	LG	LG.35_3	16.3750305761306	FALSE
YDL084W_Y12	YDL084W	SUB2	Y12	Y	12	NY	NY.46_3	14.5584313998333	FALSE
YDL084W_Y12	YDL084W	SUB2	Y12	Y	12	LP	LP.58_3	15.0005444866721	FALSE
YDL084W_Y12	YDL084W	SUB2	Y12	Y	12	VC	VC.87_2	13.6195014866806	TRUE
YDL084W_Y12	YDL084W	SUB2	Y12	Y	12	DI	DI.97_2	14.1858037041081	FALSE
YDL084W_Y12	YDL084W	SUB2	Y12	Y	12	UT	UT.109_2	19.4362992875271	FALSE
YDL084W_Y12	YDL084W	SUB2	Y12	Y	12	MS	MS.11_3	13.0791563424815	FALSE
YDL084W_Y12	YDL084W	SUB2	Y12	Y	12	DP	DP.36_3	16.0940235092631	FALSE
YDL084W_Y12	YDL084W	SUB2	Y12	Y	12	CP	CP.47_3	17.2133824600619	FALSE
YDL084W_Y12	YDL084W	SUB2	Y12	Y	12	NO	NO.59_3	13.3488839543798	FALSE
YDL084W_Y12	YDL084W	SUB2	Y12	Y	12	WT	WT.88_2	17.1746183791563	FALSE
YDL084W_Y12	YDL084W	SUB2	Y12	Y	12	MD	MD.98_2	14.4359316856926	FALSE
YDL084W_Y12	YDL084W	SUB2	Y12	Y	12	NC	NC.1_3	17.3004289090273	FALSE
YDL084W_Y12	YDL084W	SUB2	Y12	Y	12	MT	MT.12_3	17.1633174988591	FALSE
YDL084W_Y12	YDL084W	SUB2	Y12	Y	12	AA	AA.24_3	19.0034972638481	FALSE
YDL084W_Y12	YDL084W	SUB2	Y12	Y	12	CW	CW.37_3	21.3049440064699	FALSE
YDL084W_Y12	YDL084W	SUB2	Y12	Y	12	EC	EC.48_3	12.1108270827138	TRUE
YDL084W_Y12	YDL084W	SUB2	Y12	Y	12	CS23	CS23.60_3	12.401747080741	FALSE
YDL084W_Y12	YDL084W	SUB2	Y12	Y	12	AN	AN.89_2	17.2051812276729	FALSE
YDL084W_Y12	YDL084W	SUB2	Y12	Y	12	KA	KA.99_2	14.1977670972701	FALSE
YDL084W_Y12	YDL084W	SUB2	Y12	Y	12	KC	KC.2_3	18.4848672258825	FALSE
YDL084W_Y12	YDL084W	SUB2	Y12	Y	12	P8	P8.13_3	9.95659455967815	TRUE
YDL084W_Y12	YDL084W	SUB2	Y12	Y	12	CX	CX.25_3	16.6816686543133	FALSE
YDL084W_Y12	YDL084W	SUB2	Y12	Y	12	EA	EA.38_3	14.7082551941637	FALSE
YDL084W_Y12	YDL084W	SUB2	Y12	Y	12	RN	RN.49_3	16.0393095749113	FALSE
YDL084W_Y12	YDL084W	SUB2	Y12	Y	12	AF2	AF2.61_3	18.1373529973367	FALSE
YDL084W_Y12	YDL084W	SUB2	Y12	Y	12	UT	UT.31_2	11.5918015090345	TRUE
YDL084W_Y12	YDL084W	SUB2	Y12	Y	12	I3	I3.100_2	13.0756143583462	FALSE
YDL084W_Y12	YDL084W	SUB2	Y12	Y	12	UT	UT.3_3	14.4013176961702	FALSE
YDL084W_Y12	YDL084W	SUB2	Y12	Y	12	RP	RP.26_3	16.2381602979513	FALSE
YDL084W_Y12	YDL084W	SUB2	Y12	Y	12	TA	TA.50_3	13.7831281492754	FALSE
YDL084W_Y12	YDL084W	SUB2	Y12	Y	12	SP	SP.62_3	14.1608810307816	FALSE
YDL084W_Y12	YDL084W	SUB2	Y12	Y	12	YC	YC.104_2	15.281856329487	TRUE
YDL084W_Y12	YDL084W	SUB2	Y12	Y	12	BM	BM.18_3	16.9105630849575	TRUE
YDL084W_Y12	YDL084W	SUB2	Y12	Y	12	ST	ST.54_3	15.011267539743	TRUE
YDL084W_Y12	YDL084W	SUB2	Y12	Y	12	OA	OA.105_1	18.5117411683336	FALSE
YDL084W_Y12	YDL084W	SUB2	Y12	Y	12	ET	ET.8_2	11.1880223889079	TRUE
YDL084W_Y12	YDL084W	SUB2	Y12	Y	12	CO	CO.21_2	19.1116718397805	FALSE
YDL084W_Y12	YDL084W	SUB2	Y12	Y	12	PBS	PBS.33_2	11.5373777343197	TRUE
YDL084W_Y12	YDL084W	SUB2	Y12	Y	12	DM	DM.45_2	17.8192137148353	FALSE
YDL084W_Y12	YDL084W	SUB2	Y12	Y	12	HS37	HS37.56_2	11.9324400200332	TRUE
YDL084W_Y12	YDL084W	SUB2	Y12	Y	12	C3	C3.67_2	8.38875449776568	TRUE
YDL084W_Y12	YDL084W	SUB2	Y12	Y	12	MS	MS.11_2	17.7635498729991	FALSE
YDL084W_Y12	YDL084W	SUB2	Y12	Y	12	AA	AA.24_2	16.3957979369396	FALSE
YDL084W_Y12	YDL084W	SUB2	Y12	Y	12	DP	DP.36_2	12.81058855642	TRUE
YDL084W_Y12	YDL084W	SUB2	Y12	Y	12	CP	CP.47_2	17.8997467710404	FALSE
YDL084W_Y12	YDL084W	SUB2	Y12	Y	12	NO	NO.59_2	11.5231639649287	TRUE
YDL084W_Y12	YDL084W	SUB2	Y12	Y	12	AY	AY.70_2	17.781930880465602	FALSE
YDL084W_Y12	YDL084W	SUB2	Y12	Y	12	UT	UT.3_2	17.7991725321256	FALSE
YDL084W_Y12	YDL084W	SUB2	Y12	Y	12	FE	FE.15_2	13.9290605821664	FALSE
YDL084W_Y12	YDL084W	SUB2	Y12	Y	12	HS42	HS42.28_2	14.3383367388128	FALSE
YDL084W_Y12	YDL084W	SUB2	Y12	Y	12	NN	NN.40_2	8.45845401440273	TRUE
YDL084W_Y12	YDL084W	SUB2	Y12	Y	12	PQ	PQ.51_2	15.6325128380797	FALSE
YDL084W_Y12	YDL084W	SUB2	Y12	Y	12	FP	FP.74_2	17.437566287786	FALSE
YDL084W_Y12	YDL084W	SUB2	Y12	Y	12	H21	H21.7_2	14.2274906293945	TRUE
YDL084W_Y12	YDL084W	SUB2	Y12	Y	12	ZN	ZN.20_2	17.7064247202882	FALSE
YDL084W_Y12	YDL084W	SUB2	Y12	Y	12	UTF	UTF.32_2	18.0598427571737	FALSE
YDL084W_Y12	YDL084W	SUB2	Y12	Y	12	RF	RF.44_2	17.0020861429581	FALSE
YDL084W_Y12	YDL084W	SUB2	Y12	Y	12	FZ	FZ.55_2	18.6065850762932	FALSE
YDL084W_Y12	YDL084W	SUB2	Y12	Y	12	BY	BY.78_2	18.1064978020066	FALSE
YDL084W_Y12	YDL084W	SUB2	Y12	Y	12	ZC	ZC.94_1	18.1552936279055	FALSE
YDL084W_Y12	YDL084W	SUB2	Y12	Y	12	HS48	HS48.106_1	14.9605163755439	FALSE
YDL084W_Y12	YDL084W	SUB2	Y12	Y	12	SD	SD.9_2	17.9173473313323	FALSE
YDL084W_Y12	YDL084W	SUB2	Y12	Y	12	CF	CF.22_2	20.1407993338772	FALSE
YDL084W_Y12	YDL084W	SUB2	Y12	Y	12	NG	NG.34_2	14.7011586794041	TRUE
YDL084W_Y12	YDL084W	SUB2	Y12	Y	12	NO2	NO2.57_2	15.8306811530035	FALSE
YDL084W_Y12	YDL084W	SUB2	Y12	Y	12	OY	OY.68_2	9.05446751597827	TRUE
YDL084W_Y12	YDL084W	SUB2	Y12	Y	12	UT	UT.109_1	14.3853530622343	FALSE
YDL084W_Y12	YDL084W	SUB2	Y12	Y	12	MT	MT.12_2	17.3935381554363	FALSE
YDL084W_Y12	YDL084W	SUB2	Y12	Y	12	CX	CX.25_2	14.0123902373588	FALSE
YDL084W_Y12	YDL084W	SUB2	Y12	Y	12	CW	CW.37_2	15.5110643258122	FALSE
YDL084W_Y12	YDL084W	SUB2	Y12	Y	12	EC	EC.48_2	13.9519928244412	TRUE
YDL084W_Y12	YDL084W	SUB2	Y12	Y	12	CS23	CS23.60_2	13.4509377630741	FALSE
YDL084W_Y12	YDL084W	SUB2	Y12	Y	12	LA	LA.71_2	14.6430437618876	TRUE
YDL084W_Y12	YDL084W	SUB2	Y12	Y	12	KC	KC.2_2	19.4853558217555	FALSE
YDL084W_Y12	YDL084W	SUB2	Y12	Y	12	BU	BU.14_2	17.5443973362809	FALSE
YDL084W_Y12	YDL084W	SUB2	Y12	Y	12	YP	YP.27_2	16.8467167959532	FALSE
YDL084W_Y12	YDL084W	SUB2	Y12	Y	12	TA	TA.50_2	13.3624856066757	TRUE
YDL084W_Y12	YDL084W	SUB2	Y12	Y	12	SP	SP.62_2	18.0535649296836	FALSE
YDL084W_Y12	YDL084W	SUB2	Y12	Y	12	DY	DY.73_2	19.7075458452754	FALSE
YDL084W_Y12	YDL084W	SUB2	Y12	Y	12	CA	CA.4_2	12.5875683824135	TRUE
YDL084W_Y12	YDL084W	SUB2	Y12	Y	12	TU	TU.16_2	14.9318173026989	TRUE
YDL084W_Y12	YDL084W	SUB2	Y12	Y	12	AF	AF.29_2	15.7440875360239	FALSE
YDL084W_Y12	YDL084W	SUB2	Y12	Y	12	AB	AB.52_2	10.281596794925	TRUE
YDL084W_Y12	YDL084W	SUB2	Y12	Y	12	DC	DC.63_2	12.7995202096227	TRUE
YDL084W_Y12	YDL084W	SUB2	Y12	Y	12	CY	CY.75_2	16.016644455027	FALSE
YDL084W_Y12	YDL084W	SUB2	Y12	Y	12	EB	EB.95_1	18.2472590339006	FALSE
YDL084W_Y12	YDL084W	SUB2	Y12	Y	12	UT	UT.3_7	13.0398802455661	TRUE
YDL084W_Y12	YDL084W	SUB2	Y12	Y	12	H2O1	H2O1.10_2	16.6883961688723	FALSE
YDL084W_Y12	YDL084W	SUB2	Y12	Y	12	HU	HU.23_2	19.4621834297493	FALSE
YDL084W_Y12	YDL084W	SUB2	Y12	Y	12	LG	LG.35_2	11.6743536497788	TRUE
YDL084W_Y12	YDL084W	SUB2	Y12	Y	12	LP	LP.58_2	20.3204656897393	FALSE
YDL084W_Y12	YDL084W	SUB2	Y12	Y	12	NC	NC.1_2	17.0463706108347	FALSE
YDL084W_Y12	YDL084W	SUB2	Y12	Y	12	P8	P8.13_2	17.5284009727625	FALSE
YDL084W_Y12	YDL084W	SUB2	Y12	Y	12	RP	RP.26_2	17.9588912310381	FALSE
YDL084W_Y12	YDL084W	SUB2	Y12	Y	12	EA	EA.38_2	14.2491001128899	TRUE
YDL084W_Y12	YDL084W	SUB2	Y12	Y	12	RN	RN.49_2	20.4221618836981	FALSE
YDL084W_Y12	YDL084W	SUB2	Y12	Y	12	AF2	AF2.61_2	18.3878228000767	FALSE
YDL084W_Y12	YDL084W	SUB2	Y12	Y	12	CM	CM.72_2	16.8815902736159	FALSE
YDL084W_Y12	YDL084W	SUB2	Y12	Y	12	SO	SO.5_2	14.3133188979793	FALSE
YDL084W_Y12	YDL084W	SUB2	Y12	Y	12	BM	BM.18_2	16.0632204030395	FALSE
YDL084W_Y12	YDL084W	SUB2	Y12	Y	12	CG	CG.42_2	12.7035465814603	TRUE
YDL084W_Y12	YDL084W	SUB2	Y12	Y	12	MY	MY.53_2	18.9403239474316	FALSE
YDL084W_Y12	YDL084W	SUB2	Y12	Y	12	CI	CI.76_2	19.0293249670797	FALSE
YDL084W_Y12	YDL084W	SUB2	Y12	Y	12	DT	DT.6_2	10.8113513474593	TRUE
YDL084W_Y12	YDL084W	SUB2	Y12	Y	12	MN	MN.19_2	15.7437230941341	FALSE
YDL084W_Y12	YDL084W	SUB2	Y12	Y	12	CS18	CS18.30_2	10.4287378139704	TRUE
YDL084W_Y12	YDL084W	SUB2	Y12	Y	12	GL	GL.43_2	15.5645081628401	FALSE
YDL084W_Y12	YDL084W	SUB2	Y12	Y	12	ST	ST.54_2	9.9855509844542	TRUE
YDL084W_Y12	YDL084W	SUB2	Y12	Y	12	VY	VY.77_2	16.2577413084392	FALSE
YDL084W_Y12	YDL084W	SUB2	Y12	Y	12	C7	C7.65_4	18.7742313805285	FALSE
YDL084W_Y12	YDL084W	SUB2	Y12	Y	12	CI	CI.76_4	17.5607217805143	FALSE
YDL084W_Y12	YDL084W	SUB2	Y12	Y	12	WT	WT.88_4	15.3520755686246	FALSE
YDL084W_Y12	YDL084W	SUB2	Y12	Y	12	MD	MD.98_4	16.8371507033809	FALSE
YDL084W_Y12	YDL084W	SUB2	Y12	Y	12	KC	KC.2_5	14.5533091760899	FALSE
YDL084W_Y12	YDL084W	SUB2	Y12	Y	12	BU	BU.14_5	14.922421775588	FALSE
YDL084W_Y12	YDL084W	SUB2	Y12	Y	12	CX	CX.25_5	12.9334535008614	FALSE
YDL084W_Y12	YDL084W	SUB2	Y12	Y	12	NO2	NO2.57_4	14.3870758177919	FALSE
YDL084W_Y12	YDL084W	SUB2	Y12	Y	12	DG	DG.80_4	15.8738665285147	FALSE
YDL084W_Y12	YDL084W	SUB2	Y12	Y	12	FY	FY.91_4	17.8138659267909	FALSE
YDL084W_Y12	YDL084W	SUB2	Y12	Y	12	I7	I7.102_4	18.4337317635245	FALSE
YDL084W_Y12	YDL084W	SUB2	Y12	Y	12	DT	DT.6_5	17.7185012215597	FALSE
YDL084W_Y12	YDL084W	SUB2	Y12	Y	12	MN	MN.19_5	15.2234708398494	FALSE
YDL084W_Y12	YDL084W	SUB2	Y12	Y	12	AF	AF.29_5	14.2952775028165	FALSE
YDL084W_Y12	YDL084W	SUB2	Y12	Y	12	TA	TA.50_4	15.4516705689989	FALSE
YDL084W_Y12	YDL084W	SUB2	Y12	Y	12	DY	DY.73_4	15.1286586943383	FALSE
YDL084W_Y12	YDL084W	SUB2	Y12	Y	12	NR	NR.85_4	15.1263791522446	FALSE
YDL084W_Y12	YDL084W	SUB2	Y12	Y	12	EB	EB.95_4	17.5118288728413	FALSE
YDL084W_Y12	YDL084W	SUB2	Y12	Y	12	UT	UT.108_4	15.4815400524039	FALSE
YDL084W_Y12	YDL084W	SUB2	Y12	Y	12	MS	MS.11_5	14.9934432106527	FALSE
YDL084W_Y12	YDL084W	SUB2	Y12	Y	12	HU	HU.23_5	13.7929814000785	FALSE
YDL084W_Y12	YDL084W	SUB2	Y12	Y	12	PQ	PQ.51_4	14.0481435876888	FALSE
YDL084W_Y12	YDL084W	SUB2	Y12	Y	12	DC	DC.63_4	17.8449122869851	FALSE
YDL084W_Y12	YDL084W	SUB2	Y12	Y	12	FP	FP.74_4	15.8506778620041	FALSE
YDL084W_Y12	YDL084W	SUB2	Y12	Y	12	BZ	BZ.86_4	15.047984898185	FALSE
YDL084W_Y12	YDL084W	SUB2	Y12	Y	12	UT	UT.109_4	14.7982523859124	FALSE
YDL084W_Y12	YDL084W	SUB2	Y12	Y	12	MT	MT.12_5	16.1462905205967	FALSE
YDL084W_Y12	YDL084W	SUB2	Y12	Y	12	EC	EC.48_4	16.9290544683407	FALSE
YDL084W_Y12	YDL084W	SUB2	Y12	Y	12	CS23	CS23.60_4	16.765296669261	FALSE
YDL084W_Y12	YDL084W	SUB2	Y12	Y	12	LA	LA.71_4	16.2699190983045	FALSE
YDL084W_Y12	YDL084W	SUB2	Y12	Y	12	SA	SA.83_4	15.609910861114	FALSE
YDL084W_Y12	YDL084W	SUB2	Y12	Y	12	OA	OA.105_4	10.2313077760368	TRUE
YDL084W_Y12	YDL084W	SUB2	Y12	Y	12	SD	SD.9_5	14.936397634546	FALSE
YDL084W_Y12	YDL084W	SUB2	Y12	Y	12	CO	CO.21_5	18.8475672332934	FALSE
YDL084W_Y12	YDL084W	SUB2	Y12	Y	12	AB	AB.52_4	14.7570946499857	FALSE
YDL084W_Y12	YDL084W	SUB2	Y12	Y	12	C8	C8.64_4	16.9088241583932	FALSE
YDL084W_Y12	YDL084W	SUB2	Y12	Y	12	DI	DI.97_4	16.6450956601244	FALSE
YDL084W_Y12	YDL084W	SUB2	Y12	Y	12	NC	NC.1_5	14.4963635922803	FALSE
YDL084W_Y12	YDL084W	SUB2	Y12	Y	12	P8	P8.13_5	16.0824623242199	FALSE
YDL084W_Y12	YDL084W	SUB2	Y12	Y	12	AA	AA.24_5	14.7050698833312	FALSE
YDL084W_Y12	YDL084W	SUB2	Y12	Y	12	HS37	HS37.56_4	14.0874919628636	FALSE
YDL084W_Y12	YDL084W	SUB2	Y12	Y	12	OY	OY.68_4	15.2597755713128	FALSE
YDL084W_Y12	YDL084W	SUB2	Y12	Y	12	HU2	HU2.79_4	15.4409447979008	FALSE
YDL084W_Y12	YDL084W	SUB2	Y12	Y	12	FA	FA.90_4	15.5115897085193	FALSE
YDL084W_Y12	YDL084W	SUB2	Y12	Y	12	I5	I5.101_4	15.9023494061659	FALSE
YDL084W_Y12	YDL084W	SUB2	Y12	Y	12	SO	SO.5_5	16.759421088498	FALSE
YDL084W_Y12	YDL084W	SUB2	Y12	Y	12	BM	BM.18_5	14.9889978930876	FALSE
YDL084W_Y12	YDL084W	SUB2	Y12	Y	12	HS42	HS42.28_5	14.318845527074	FALSE
YDL084W_Y12	YDL084W	SUB2	Y12	Y	12	NO	NO.59_4	9.64887583446869	TRUE
YDL084W_Y12	YDL084W	SUB2	Y12	Y	12	AY	AY.70_4	16.750421550116	FALSE
YDL084W_Y12	YDL084W	SUB2	Y12	Y	12	SH	SH.82_4	15.553912731808	FALSE
YDL084W_Y12	YDL084W	SUB2	Y12	Y	12	CZ	CZ.93_4	16.517281964576	FALSE
YDL084W_Y12	YDL084W	SUB2	Y12	Y	12	YC	YC.104_4	14.0555768580136	FALSE
YDL084W_Y12	YDL084W	SUB2	Y12	Y	12	ET	ET.8_5	16.7933005204218	FALSE
YDL084W_Y12	YDL084W	SUB2	Y12	Y	12	ZN	ZN.20_5	17.5136464288635	FALSE
YDL084W_Y12	YDL084W	SUB2	Y12	Y	12	UTF	UTF.32_5	14.4548851573682	FALSE
YDL084W_Y12	YDL084W	SUB2	Y12	Y	12	CM	CM.72_4	14.3954898758769	FALSE
YDL084W_Y12	YDL084W	SUB2	Y12	Y	12	AZ	AZ.84_4	14.9754930390054	FALSE
YDL084W_Y12	YDL084W	SUB2	Y12	Y	12	ZC	ZC.94_4	14.6991518845235	FALSE
YDL084W_Y12	YDL084W	SUB2	Y12	Y	12	HS48	HS48.106_4	14.4465535680181	FALSE
YDL084W_Y12	YDL084W	SUB2	Y12	Y	12	H2O1	H2O1.10_5	16.9050896544156	FALSE
YDL084W_Y12	YDL084W	SUB2	Y12	Y	12	CF	CF.22_5	13.3992200454508	FALSE
YDL084W_Y12	YDL084W	SUB2	Y12	Y	12	ST	ST.54_4	14.5922508912648	FALSE
YDL084W_Y12	YDL084W	SUB2	Y12	Y	12	C5	C5.66_4	14.2857671394902	FALSE
YDL084W_Y12	YDL084W	SUB2	Y12	Y	12	VY	VY.77_4	15.4394380957293	FALSE
YDL084W_Y12	YDL084W	SUB2	Y12	Y	12	AN	AN.89_4	13.3721147450772	FALSE
YDL084W_Y12	YDL084W	SUB2	Y12	Y	12	UT	UT.3_5	12.3573586488801	FALSE
YDL084W_Y12	YDL084W	SUB2	Y12	Y	12	FE	FE.15_5	15.2230602224451	FALSE
YDL084W_Y12	YDL084W	SUB2	Y12	Y	12	RP	RP.26_5	13.798258882123701	FALSE
YDL084W_Y12	YDL084W	SUB2	Y12	Y	12	FZ	FZ.55_4	16.8698458745818	FALSE
YDL084W_Y12	YDL084W	SUB2	Y12	Y	12	C3	C3.67_4	16.3678175914693	FALSE
YDL084W_Y12	YDL084W	SUB2	Y12	Y	12	BY	BY.78_4	15.9348344643967	FALSE
YDL084W_Y12	YDL084W	SUB2	Y12	Y	12	UT	UT.31_4	16.2907113802316	FALSE
YDL084W_Y12	YDL084W	SUB2	Y12	Y	12	I3	I3.100_4	16.369150199976	FALSE
YDL084W_Y12	YDL084W	SUB2	Y12	Y	12	CA	CA.4_5	17.6607292398352	FALSE
YDL084W_Y12	YDL084W	SUB2	Y12	Y	12	TU	TU.16_5	13.7435484146363	FALSE
YDL084W_Y12	YDL084W	SUB2	Y12	Y	12	YP	YP.27_5	14.23543369481	FALSE
YDL084W_Y12	YDL084W	SUB2	Y12	Y	12	LP	LP.58_4	15.3114959397889	FALSE
YDL084W_Y12	YDL084W	SUB2	Y12	Y	12	SZ	SZ.81_4	17.4755210446047	FALSE
YDL084W_Y12	YDL084W	SUB2	Y12	Y	12	CV	CV.92_4	17.1166655410166	FALSE
YDL084W_Y12	YDL084W	SUB2	Y12	Y	12	H21	H21.7_5	16.7848612537552	FALSE
YDL084W_Y12	YDL084W	SUB2	Y12	Y	12	CS18	CS18.30_5	15.3612866674966	FALSE
YDL084W_Y12	YDL084W	SUB2	Y12	Y	12	PBS	PBS.33_5	13.7590899926939	FALSE
YDL084W_Y12	YDL084W	SUB2	Y12	Y	12	C3	C3.67_5	13.4824650966907	FALSE
YDL084W_Y12	YDL084W	SUB2	Y12	Y	12	HU2	HU2.79_5	15.1266680919611	FALSE
YDL084W_Y12	YDL084W	SUB2	Y12	Y	12	FA	FA.90_5	11.793140398811	TRUE
YDL084W_Y12	YDL084W	SUB2	Y12	Y	12	NO	NO.59_5	17.6113257208615	FALSE
YDL084W_Y12	YDL084W	SUB2	Y12	Y	12	LA	LA.71_5	16.1881107928361	FALSE
YDL084W_Y12	YDL084W	SUB2	Y12	Y	12	SA	SA.83_5	16.0426747673896	FALSE
YDL084W_Y12	YDL084W	SUB2	Y12	Y	12	ZC	ZC.94_5	9.56895165562188	TRUE
YDL084W_Y12	YDL084W	SUB2	Y12	Y	12	CS23	CS23.60_5	18.4759177232373	FALSE
YDL084W_Y12	YDL084W	SUB2	Y12	Y	12	CM	CM.72_5	19.2597430713646	FALSE
YDL084W_Y12	YDL084W	SUB2	Y12	Y	12	AZ	AZ.84_5	18.9416370633716	FALSE
YDL084W_Y12	YDL084W	SUB2	Y12	Y	12	EB	EB.95_5	16.5162058270056	FALSE
YDL084W_Y12	YDL084W	SUB2	Y12	Y	12	SD	SD.9_6	17.1227099131299	FALSE
YDL084W_Y12	YDL084W	SUB2	Y12	Y	12	GL	GL.43_5	14.8968962288811	FALSE
YDL084W_Y12	YDL084W	SUB2	Y12	Y	12	FZ	FZ.55_5	9.99512599925216	TRUE
YDL084W_Y12	YDL084W	SUB2	Y12	Y	12	C5	C5.66_5	16.6902635385065	FALSE
YDL084W_Y12	YDL084W	SUB2	Y12	Y	12	BY	BY.78_5	15.865007129099	FALSE
YDL084W_Y12	YDL084W	SUB2	Y12	Y	12	UT	UT.31_5	18.0377226237225	FALSE
YDL084W_Y12	YDL084W	SUB2	Y12	Y	12	I3	I3.100_5	13.7474811651812	FALSE
YDL084W_Y12	YDL084W	SUB2	Y12	Y	12	UT	UT.3_6	15.6971732336306	FALSE
YDL084W_Y12	YDL084W	SUB2	Y12	Y	12	FE	FE.15_6	18.0717499143831	FALSE
YDL084W_Y12	YDL084W	SUB2	Y12	Y	12	CN	CN.41_5	16.7706381816928	FALSE
YDL084W_Y12	YDL084W	SUB2	Y12	Y	12	MY	MY.53_5	15.5260213817907	FALSE
YDL084W_Y12	YDL084W	SUB2	Y12	Y	12	C8	C8.64_5	14.3625551046528	FALSE
YDL084W_Y12	YDL084W	SUB2	Y12	Y	12	CI	CI.76_5	20.9655308649602	FALSE
YDL084W_Y12	YDL084W	SUB2	Y12	Y	12	WT	WT.88_5	15.7471106477012	FALSE
YDL084W_Y12	YDL084W	SUB2	Y12	Y	12	KA	KA.99_5	18.1094356812573	FALSE
YDL084W_Y12	YDL084W	SUB2	Y12	Y	12	NC	NC.1_6	15.3898584069015	FALSE
YDL084W_Y12	YDL084W	SUB2	Y12	Y	12	P8	P8.13_6	16.9075574653256	FALSE
YDL084W_Y12	YDL084W	SUB2	Y12	Y	12	OY	OY.68_5	19.6931374962375	FALSE
YDL084W_Y12	YDL084W	SUB2	Y12	Y	12	DG	DG.80_5	14.5812428469977	FALSE
YDL084W_Y12	YDL084W	SUB2	Y12	Y	12	FY	FY.91_5	15.5387189857406	FALSE
YDL084W_Y12	YDL084W	SUB2	Y12	Y	12	I7	I7.102_5	9.82409959682854	FALSE
YDL084W_Y12	YDL084W	SUB2	Y12	Y	12	SO	SO.5_6	13.6534544701215	FALSE
YDL084W_Y12	YDL084W	SUB2	Y12	Y	12	EA	EA.38_5	17.0143653495218	FALSE
YDL084W_Y12	YDL084W	SUB2	Y12	Y	12	TA	TA.50_5	16.850294128344	FALSE
YDL084W_Y12	YDL084W	SUB2	Y12	Y	12	AF2	AF2.61_5	20.5469208642803	FALSE
YDL084W_Y12	YDL084W	SUB2	Y12	Y	12	DY	DY.73_5	15.1613416640206	FALSE
YDL084W_Y12	YDL084W	SUB2	Y12	Y	12	NR	NR.85_5	15.8562344870344	FALSE
YDL084W_Y12	YDL084W	SUB2	Y12	Y	12	HS48	HS48.106_5	15.5941992679953	FALSE
YDL084W_Y12	YDL084W	SUB2	Y12	Y	12	H2O1	H2O1.10_6	18.584374567654	FALSE
YDL084W_Y12	YDL084W	SUB2	Y12	Y	12	CP	CP.47_5	14.3007172742508	FALSE
YDL084W_Y12	YDL084W	SUB2	Y12	Y	12	LP	LP.58_5	16.2658873028377	FALSE
YDL084W_Y12	YDL084W	SUB2	Y12	Y	12	AY	AY.70_5	13.5474421240474	FALSE
YDL084W_Y12	YDL084W	SUB2	Y12	Y	12	SH	SH.82_5	15.0741892905452	FALSE
YDL084W_Y12	YDL084W	SUB2	Y12	Y	12	CZ	CZ.93_5	16.0226472553965	FALSE
YDL084W_Y12	YDL084W	SUB2	Y12	Y	12	H21	H21.7_6	13.4232150023576	FALSE
YDL084W_Y12	YDL084W	SUB2	Y12	Y	12	LG	LG.35_5	11.1199807262483	FALSE
YDL084W_Y12	YDL084W	SUB2	Y12	Y	12	NY	NY.46_5	14.2688635623539	FALSE
YDL084W_Y12	YDL084W	SUB2	Y12	Y	12	NO2	NO2.57_5	19.2986906949884	FALSE
YDL084W_Y12	YDL084W	SUB2	Y12	Y	12	SZ	SZ.81_5	16.2609151877466	FALSE
YDL084W_Y12	YDL084W	SUB2	Y12	Y	12	I8	I8.103_5	15.1708117014228	FALSE
YDL084W_Y12	YDL084W	SUB2	Y12	Y	12	PQ	PQ.51_5	17.5700784901704	FALSE
YDL084W_Y12	YDL084W	SUB2	Y12	Y	12	SP	SP.62_5	15.3509051416623	FALSE
YDL084W_Y12	YDL084W	SUB2	Y12	Y	12	FP	FP.74_5	13.8926408232149	FALSE
YDL084W_Y12	YDL084W	SUB2	Y12	Y	12	BZ	BZ.86_5	20.02818237278	FALSE
YDL084W_Y12	YDL084W	SUB2	Y12	Y	12	UT	UT.108_5	15.3669447074859	FALSE
YDL084W_Y12	YDL084W	SUB2	Y12	Y	12	MS	MS.11_6	15.2193503755688	FALSE
YDL084W_Y12	YDL084W	SUB2	Y12	Y	12	NN	NN.40_5	13.7721262739019	FALSE
YDL084W_Y12	YDL084W	SUB2	Y12	Y	12	AB	AB.52_5	15.169699255126	FALSE
YDL084W_Y12	YDL084W	SUB2	Y12	Y	12	DC	DC.63_5	17.0733541151512	FALSE
YDL084W_Y12	YDL084W	SUB2	Y12	Y	12	CY	CY.75_5	15.8186876607833	FALSE
YDL084W_Y12	YDL084W	SUB2	Y12	Y	12	VC	VC.87_5	16.4033594715421	FALSE
YDL084W_Y12	YDL084W	SUB2	Y12	Y	12	MD	MD.98_5	16.3281391687764	FALSE
YDL084W_Y12	YDL084W	SUB2	Y12	Y	12	UT	UT.109_5	14.6181798174146	FALSE
YDL084W_Y12	YDL084W	SUB2	Y12	Y	12	MT	MT.12_6	11.417458829175	FALSE
YDL084W_Y12	YDL084W	SUB2	Y12	Y	12	CG	CG.42_5	15.2652311028767	FALSE
YDL084W_Y12	YDL084W	SUB2	Y12	Y	12	ST	ST.54_5	14.4704658308585	FALSE
YDL084W_Y12	YDL084W	SUB2	Y12	Y	12	C7	C7.65_5	14.4284305784383	FALSE
YDL084W_Y12	YDL084W	SUB2	Y12	Y	12	VY	VY.77_5	8.21542077778836	TRUE
YDL084W_Y12	YDL084W	SUB2	Y12	Y	12	AN	AN.89_5	14.7474120374277	FALSE
YDL084W_Y12	YDL084W	SUB2	Y12	Y	12	KC	KC.2_6	19.7148993127403	FALSE
YDL084W_Y12	YDL084W	SUB2	Y12	Y	12	BU	BU.14_6	15.1432837400184	FALSE
YDL084W_Y12	YDL084W	SUB2	Y12	Y	12	CF	CF.22_6	15.725484067726	FALSE
YDL084W_Y12	YDL084W	SUB2	Y12	Y	12	NG	NG.34_6	15.7518790911186	FALSE
YDL084W_Y12	YDL084W	SUB2	Y12	Y	12	NY	NY.46_6	15.5732737267031	FALSE
YDL084W_Y12	YDL084W	SUB2	Y12	Y	12	NO2	NO2.57_6	15.2136603776617	FALSE
YDL084W_Y12	YDL084W	SUB2	Y12	Y	12	DG	DG.80_6	15.8204966356372	FALSE
YDL084W_Y12	YDL084W	SUB2	Y12	Y	12	FA	FA.90_6	15.5158895845364	FALSE
YDL084W_Y12	YDL084W	SUB2	Y12	Y	12	I7	I7.102_6	11.1692070276301	FALSE
YDL084W_Y12	YDL084W	SUB2	Y12	Y	12	YP	YP.27_6	10.0671530669462	FALSE
YDL084W_Y12	YDL084W	SUB2	Y12	Y	12	SP	SP.62_6	13.6502493880369	FALSE
YDL084W_Y12	YDL084W	SUB2	Y12	Y	12	FP	FP.74_6	16.3505994461965	FALSE
YDL084W_Y12	YDL084W	SUB2	Y12	Y	12	NR	NR.85_6	16.2385927641889	FALSE
YDL084W_Y12	YDL084W	SUB2	Y12	Y	12	EB	EB.95_6	14.0613547279328	FALSE
YDL084W_Y12	YDL084W	SUB2	Y12	Y	12	UT	UT.108_6	13.4358226524711	FALSE
YDL084W_Y12	YDL084W	SUB2	Y12	Y	12	HS42	HS42.28_6	12.7951410434858	FALSE
YDL084W_Y12	YDL084W	SUB2	Y12	Y	12	NN	NN.40_6	14.7362347516383	FALSE
YDL084W_Y12	YDL084W	SUB2	Y12	Y	12	PQ	PQ.51_6	15.3602247165968	FALSE
YDL084W_Y12	YDL084W	SUB2	Y12	Y	12	DC	DC.63_6	14.8928976865585	FALSE
YDL084W_Y12	YDL084W	SUB2	Y12	Y	12	CY	CY.75_6	16.1364994565089	FALSE
YDL084W_Y12	YDL084W	SUB2	Y12	Y	12	RP	RP.26_6	19.2469619211797	FALSE
YDL084W_Y12	YDL084W	SUB2	Y12	Y	12	EA	EA.38_6	18.2375084083773	FALSE
YDL084W_Y12	YDL084W	SUB2	Y12	Y	12	TA	TA.50_6	16.5139753309635	FALSE
YDL084W_Y12	YDL084W	SUB2	Y12	Y	12	DY	DY.73_6	16.3715695809292	FALSE
YDL084W_Y12	YDL084W	SUB2	Y12	Y	12	AZ	AZ.84_6	17.7594361529292	FALSE
YDL084W_Y12	YDL084W	SUB2	Y12	Y	12	ZC	ZC.94_6	20.0916486029135	FALSE
YDL084W_Y12	YDL084W	SUB2	Y12	Y	12	HU	HU.23_6	20.1642122815902	FALSE
YDL084W_Y12	YDL084W	SUB2	Y12	Y	12	LG	LG.35_6	18.9178511330078	FALSE
YDL084W_Y12	YDL084W	SUB2	Y12	Y	12	CP	CP.47_6	17.8169279672612	FALSE
YDL084W_Y12	YDL084W	SUB2	Y12	Y	12	LP	LP.58_6	18.4914929935886	FALSE
YDL084W_Y12	YDL084W	SUB2	Y12	Y	12	AY	AY.70_6	15.4284362318527	FALSE
YDL084W_Y12	YDL084W	SUB2	Y12	Y	12	FY	FY.91_6	14.7146864713559	FALSE
YDL084W_Y12	YDL084W	SUB2	Y12	Y	12	I8	I8.103_6	12.337022643471	FALSE
YDL084W_Y12	YDL084W	SUB2	Y12	Y	12	TU	TU.16_6	20.4220416823789	FALSE
YDL084W_Y12	YDL084W	SUB2	Y12	Y	12	AF	AF.29_6	15.8186536980628	FALSE
YDL084W_Y12	YDL084W	SUB2	Y12	Y	12	CN	CN.41_6	18.3118262482171	FALSE
YDL084W_Y12	YDL084W	SUB2	Y12	Y	12	AB	AB.52_6	15.6279389977017	FALSE
YDL084W_Y12	YDL084W	SUB2	Y12	Y	12	C8	C8.64_6	8.8066414522132	FALSE
YDL084W_Y12	YDL084W	SUB2	Y12	Y	12	BZ	BZ.86_6	14.5374913331387	FALSE
YDL084W_Y12	YDL084W	SUB2	Y12	Y	12	DI	DI.97_6	10.7287368355609	FALSE
YDL084W_Y12	YDL084W	SUB2	Y12	Y	12	MN	MN.19_6	15.9058111158759	FALSE
YDL084W_Y12	YDL084W	SUB2	Y12	Y	12	UTF	UTF.32_6	15.5782081196152	FALSE
YDL084W_Y12	YDL084W	SUB2	Y12	Y	12	GL	GL.43_6	17.4065784016386	FALSE
YDL084W_Y12	YDL084W	SUB2	Y12	Y	12	ST	ST.54_6	14.9676211741414	FALSE
YDL084W_Y12	YDL084W	SUB2	Y12	Y	12	C5	C5.66_6	15.0467403779349	FALSE
YDL084W_Y12	YDL084W	SUB2	Y12	Y	12	BY	BY.78_6	14.3407197275549	FALSE
YDL084W_Y12	YDL084W	SUB2	Y12	Y	12	WT	WT.88_6	15.7386205873444	FALSE
YDL084W_Y12	YDL084W	SUB2	Y12	Y	12	KA	KA.99_6	13.1070501688782	FALSE
YDL084W_Y12	YDL084W	SUB2	Y12	Y	12	CW	CW.37_6	17.3368383125735	FALSE
YDL084W_Y12	YDL084W	SUB2	Y12	Y	12	RN	RN.49_6	15.3694511484204	FALSE
YDL084W_Y12	YDL084W	SUB2	Y12	Y	12	CS23	CS23.60_6	15.1939196713582	FALSE
YDL084W_Y12	YDL084W	SUB2	Y12	Y	12	CM	CM.72_6	16.2006557285584	FALSE
YDL084W_Y12	YDL084W	SUB2	Y12	Y	12	SA	SA.83_6	15.8046817423302	FALSE
YDL084W_Y12	YDL084W	SUB2	Y12	Y	12	CS18	CS18.30_6	15.2896030462178	FALSE
YDL084W_Y12	YDL084W	SUB2	Y12	Y	12	CG	CG.42_6	18.5153311886489	FALSE
YDL084W_Y12	YDL084W	SUB2	Y12	Y	12	MY	MY.53_6	14.3972458192473	FALSE
YDL084W_Y12	YDL084W	SUB2	Y12	Y	12	C7	C7.65_6	9.97887344807245	FALSE
YDL084W_Y12	YDL084W	SUB2	Y12	Y	12	VY	VY.77_6	19.4391749145393	FALSE
YDL084W_Y12	YDL084W	SUB2	Y12	Y	12	VC	VC.87_6	14.6047558785581	FALSE
YDL084W_Y12	YDL084W	SUB2	Y12	Y	12	MD	MD.98_6	15.0305939515799	FALSE
YDL084W_Y12	YDL084W	SUB2	Y12	Y	12	ZN	ZN.20_6	16.5579252625923	FALSE
YDL084W_Y12	YDL084W	SUB2	Y12	Y	12	RF	RF.44_6	14.6095872223347	FALSE
YDL084W_Y12	YDL084W	SUB2	Y12	Y	12	FZ	FZ.55_6	14.6489043953868	FALSE
YDL084W_Y12	YDL084W	SUB2	Y12	Y	12	C3	C3.67_6	18.9055968178232	FALSE
YDL084W_Y12	YDL084W	SUB2	Y12	Y	12	AN	AN.89_6	14.9115614173662	FALSE
YDL084W_Y12	YDL084W	SUB2	Y12	Y	12	I3	I3.100_6	11.9870960972896	FALSE
YDL084W_Y12	YDL084W	SUB2	Y12	Y	12	CO	CO.21_6	15.9779916985408	FALSE
YDL084W_Y12	YDL084W	SUB2	Y12	Y	12	PBS	PBS.33_6	15.0413197123151	FALSE
YDL084W_Y12	YDL084W	SUB2	Y12	Y	12	DM	DM.45_6	14.0853629502821	FALSE
YDL084W_Y12	YDL084W	SUB2	Y12	Y	12	HS37	HS37.56_6	14.6684459506755	FALSE
YDL084W_Y12	YDL084W	SUB2	Y12	Y	12	OY	OY.68_6	16.6926249236238	FALSE
YDL084W_Y12	YDL084W	SUB2	Y12	Y	12	HU2	HU2.79_6	16.8499447355937	FALSE
YDL084W_Y12	YDL084W	SUB2	Y12	Y	12	UT	UT.31_6	14.9899776117531	FALSE
YDL084W_Y12	YDL084W	SUB2	Y12	Y	12	I5	I5.101_6	12.1658538175221	FALSE
YDL084W_Y12	YDL084W	SUB2	Y12	Y	12	AA	AA.24_6	18.3615038887231	FALSE
YDL084W_Y12	YDL084W	SUB2	Y12	Y	12	DP	DP.36_6	15.0046441888513	FALSE
YDL084W_Y12	YDL084W	SUB2	Y12	Y	12	NO	NO.59_6	16.1206950812469	FALSE
YDL084W_Y12	YDL084W	SUB2	Y12	Y	12	LA	LA.71_6	14.1454411506013	FALSE
YDL084W_Y12	YDL084W	SUB2	Y12	Y	12	SH	SH.82_6	13.3879305019567	FALSE
YDL084W_Y12	YDL084W	SUB2	Y12	Y	12	CV	CV.92_6	12.3689576754164	FALSE
YDL084W_Y12	YDL084W	SUB2	Y12	Y	12	YC	YC.104_6	16.6863445222252	FALSE
YDL084W_Y12	YDL084W	SUB2	Y12	Y	12	DG	DG.80_3	16.524084045014	FALSE
YDL084W_Y12	YDL084W	SUB2	Y12	Y	12	FY	FY.91_3	18.7510380546606	FALSE
YDL084W_Y12	YDL084W	SUB2	Y12	Y	12	I8	I8.103_3	15.2997297292389	FALSE
YDL084W_Y12	YDL084W	SUB2	Y12	Y	12	H21	H21.7_4	17.8753257128407	FALSE
YDL084W_Y12	YDL084W	SUB2	Y12	Y	12	BM	BM.18_4	15.1552437277097	FALSE
YDL084W_Y12	YDL084W	SUB2	Y12	Y	12	CS18	CS18.30_4	14.9163347182684	FALSE
YDL084W_Y12	YDL084W	SUB2	Y12	Y	12	GL	GL.43_4	14.5964547569883	FALSE
YDL084W_Y12	YDL084W	SUB2	Y12	Y	12	CM	CM.72_3	16.0470903305385	FALSE
YDL084W_Y12	YDL084W	SUB2	Y12	Y	12	SA	SA.83_3	15.4417368215306	FALSE
YDL084W_Y12	YDL084W	SUB2	Y12	Y	12	ZC	ZC.94_3	16.5913741552183	FALSE
YDL084W_Y12	YDL084W	SUB2	Y12	Y	12	HS48	HS48.106_3	16.8700196111956	FALSE
YDL084W_Y12	YDL084W	SUB2	Y12	Y	12	CO	CO.21_4	13.3995747295903	FALSE
YDL084W_Y12	YDL084W	SUB2	Y12	Y	12	NG	NG.34_4	14.3780722432541	FALSE
YDL084W_Y12	YDL084W	SUB2	Y12	Y	12	NY	NY.46_4	13.9706779608882	FALSE
YDL084W_Y12	YDL084W	SUB2	Y12	Y	12	DY	DY.73_3	16.0518519073572	FALSE
YDL084W_Y12	YDL084W	SUB2	Y12	Y	12	AZ	AZ.84_3	15.7147804615285	FALSE
YDL084W_Y12	YDL084W	SUB2	Y12	Y	12	EB	EB.95_3	17.1405402705847	FALSE
YDL084W_Y12	YDL084W	SUB2	Y12	Y	12	UT	UT.108_3	17.8610839435858	FALSE
YDL084W_Y12	YDL084W	SUB2	Y12	Y	12	H2O1	H2O1.10_4	16.083338715848	FALSE
YDL084W_Y12	YDL084W	SUB2	Y12	Y	12	CF	CF.22_4	11.3776685760634	FALSE
YDL084W_Y12	YDL084W	SUB2	Y12	Y	12	LG	LG.35_4	16.6362298651414	FALSE
YDL084W_Y12	YDL084W	SUB2	Y12	Y	12	CP	CP.47_4	14.8578485540443	FALSE
YDL084W_Y12	YDL084W	SUB2	Y12	Y	12	C3	C3.67_3	17.3226515328228	FALSE
YDL084W_Y12	YDL084W	SUB2	Y12	Y	12	BY	BY.78_3	15.6969748017297	FALSE
YDL084W_Y12	YDL084W	SUB2	Y12	Y	12	UT	UT.31_3	15.4249298410856	FALSE
YDL084W_Y12	YDL084W	SUB2	Y12	Y	12	I5	I5.101_3	15.3263355229584	FALSE
YDL084W_Y12	YDL084W	SUB2	Y12	Y	12	SO	SO.5_4	17.1030603755976	FALSE
YDL084W_Y12	YDL084W	SUB2	Y12	Y	12	FE	FE.15_4	17.6309760117609	FALSE
YDL084W_Y12	YDL084W	SUB2	Y12	Y	12	HS42	HS42.28_4	15.3240023497314	FALSE
YDL084W_Y12	YDL084W	SUB2	Y12	Y	12	CN	CN.41_4	16.2480181097393	FALSE
YDL084W_Y12	YDL084W	SUB2	Y12	Y	12	LA	LA.71_3	17.0938212700124	FALSE
YDL084W_Y12	YDL084W	SUB2	Y12	Y	12	SH	SH.82_3	16.2458641873718	FALSE
YDL084W_Y12	YDL084W	SUB2	Y12	Y	12	CZ	CZ.93_3	15.9531180974711	FALSE
YDL084W_Y12	YDL084W	SUB2	Y12	Y	12	OA	OA.105_3	16.554981037008	FALSE
YDL084W_Y12	YDL084W	SUB2	Y12	Y	12	SD	SD.9_4	16.3945220710399	FALSE
YDL084W_Y12	YDL084W	SUB2	Y12	Y	12	ZN	ZN.20_4	14.7614021859934	FALSE
YDL084W_Y12	YDL084W	SUB2	Y12	Y	12	PBS	PBS.33_4	21.004379349552	FALSE
YDL084W_Y12	YDL084W	SUB2	Y12	Y	12	DM	DM.45_4	17.5189016009147	FALSE
YDL084W_Y12	YDL084W	SUB2	Y12	Y	12	DC	DC.63_3	14.7883415481407	FALSE
YDL084W_Y12	YDL084W	SUB2	Y12	Y	12	FP	FP.74_3	13.4568709312544	FALSE
YDL084W_Y12	YDL084W	SUB2	Y12	Y	12	NR	NR.85_3	13.5584430786561	FALSE
YDL084W_Y12	YDL084W	SUB2	Y12	Y	12	UT	UT.109_3	14.1124083710515	FALSE
YDL084W_Y12	YDL084W	SUB2	Y12	Y	12	MS	MS.11_4	14.8763717775039	FALSE
YDL084W_Y12	YDL084W	SUB2	Y12	Y	12	HU	HU.23_4	13.1176437866559	FALSE
YDL084W_Y12	YDL084W	SUB2	Y12	Y	12	DP	DP.36_4	14.1497790387267	FALSE
YDL084W_Y12	YDL084W	SUB2	Y12	Y	12	CI	CI.76_3	15.3199069892998	FALSE
YDL084W_Y12	YDL084W	SUB2	Y12	Y	12	WT	WT.88_3	16.5769938544176	FALSE
YDL084W_Y12	YDL084W	SUB2	Y12	Y	12	KA	KA.99_3	14.0172391689519	FALSE
YDL084W_Y12	YDL084W	SUB2	Y12	Y	12	UT	UT.3_4	16.3580814233492	FALSE
YDL084W_Y12	YDL084W	SUB2	Y12	Y	12	RP	RP.26_4	13.4639974531326	FALSE
YDL084W_Y12	YDL084W	SUB2	Y12	Y	12	C8	C8.64_3	12.9939904498449	FALSE
YDL084W_Y12	YDL084W	SUB2	Y12	Y	12	BZ	BZ.86_3	13.3097627573532	FALSE
YDL084W_Y12	YDL084W	SUB2	Y12	Y	12	DI	DI.97_3	11.9428306967078	FALSE
YDL084W_Y12	YDL084W	SUB2	Y12	Y	12	NC	NC.1_4	17.9166992254133	FALSE
YDL084W_Y12	YDL084W	SUB2	Y12	Y	12	MT	MT.12_4	15.8330351044743	FALSE
YDL084W_Y12	YDL084W	SUB2	Y12	Y	12	AA	AA.24_4	13.0515568458275	FALSE
YDL084W_Y12	YDL084W	SUB2	Y12	Y	12	CW	CW.37_4	11.9800013168512	FALSE
YDL084W_Y12	YDL084W	SUB2	Y12	Y	12	C7	C7.65_3	16.7666560101895	FALSE
YDL084W_Y12	YDL084W	SUB2	Y12	Y	12	CY	CY.75_3	15.0350266528607	FALSE
YDL084W_Y12	YDL084W	SUB2	Y12	Y	12	VC	VC.87_3	15.1799236457043	FALSE
YDL084W_Y12	YDL084W	SUB2	Y12	Y	12	MD	MD.98_3	12.007335359429	FALSE
YDL084W_Y12	YDL084W	SUB2	Y12	Y	12	KC	KC.2_4	14.7936366580205	FALSE
YDL084W_Y12	YDL084W	SUB2	Y12	Y	12	P8	P8.13_4	14.9770499703862	FALSE
YDL084W_Y12	YDL084W	SUB2	Y12	Y	12	CX	CX.25_4	13.4423638509505	FALSE
YDL084W_Y12	YDL084W	SUB2	Y12	Y	12	EA	EA.38_4	15.0285940052883	FALSE
YDL084W_Y12	YDL084W	SUB2	Y12	Y	12	OY	OY.68_3	18.486859884701	FALSE
YDL084W_Y12	YDL084W	SUB2	Y12	Y	12	HU2	HU2.79_3	15.4724366587977	FALSE
YDL084W_Y12	YDL084W	SUB2	Y12	Y	12	FA	FA.90_3	20.152109523734	FALSE
YDL084W_Y12	YDL084W	SUB2	Y12	Y	12	I7	I7.102_3	15.4468492070511	FALSE
YDL084W_Y12	YDL084W	SUB2	Y12	Y	12	DT	DT.6_4	16.8386317831786	FALSE
YDL084W_Y12	YDL084W	SUB2	Y12	Y	12	TU	TU.16_4	15.9291076576663	FALSE
YDL084W_Y12	YDL084W	SUB2	Y12	Y	12	AF	AF.29_4	14.9339592374085	FALSE
YDL084W_Y12	YDL084W	SUB2	Y12	Y	12	CG	CG.42_4	15.9082517883565	FALSE
YDL084W_Y12	YDL084W	SUB2	Y12	Y	12	AY	AY.70_3	16.2198870797331	FALSE
YDL084W_Y12	YDL084W	SUB2	Y12	Y	12	SZ	SZ.81_3	15.8699802519714	FALSE
YDL084W_Y12	YDL084W	SUB2	Y12	Y	12	CV	CV.92_3	18.0113117812164	FALSE
YDL084W_Y12	YDL084W	SUB2	Y12	Y	12	YC	YC.104_3	17.8650197565231	FALSE
YDL084W_Y12	YDL084W	SUB2	Y12	Y	12	ET	ET.8_4	17.4054742973237	FALSE
YDL084W_Y12	YDL084W	SUB2	Y12	Y	12	MN	MN.19_4	15.1202902654612	FALSE
YDL084W_Y12	YDL084W	SUB2	Y12	Y	12	UTF	UTF.32_4	14.9384588260269	FALSE
YDL084W_Y12	YDL084W	SUB2	Y12	Y	12	RF	RF.44_4	16.5558337480354	FALSE
YDL084W_Y12	YDL084W	SUB2	Y12	Y	12	UT	UT.3_1	14.5150631351203	FALSE
YDL084W_Y12	YDL084W	SUB2	Y12	Y	12	FE	FE.15_1	14.9362564850008	FALSE
YDL084W_Y12	YDL084W	SUB2	Y12	Y	12	YP	YP.27_1	16.0543306464916	FALSE
YDL084W_Y12	YDL084W	SUB2	Y12	Y	12	PQ	PQ.51_1	15.9802681989073	FALSE
YDL084W_Y12	YDL084W	SUB2	Y12	Y	12	DC	DC.63_1	17.0243919860606	FALSE
YDL084W_Y12	YDL084W	SUB2	Y12	Y	12	FP	FP.74_1	14.9782507779184	FALSE
YDL084W_Y12	YDL084W	SUB2	Y12	Y	12	BZ	BZ.86_1	14.0801894022457	FALSE
YDL084W_Y12	YDL084W	SUB2	Y12	Y	12	SD	SD.9_1	15.2868852987334	FALSE
YDL084W_Y12	YDL084W	SUB2	Y12	Y	12	CO	CO.21_1	14.7364524332767	FALSE
YDL084W_Y12	YDL084W	SUB2	Y12	Y	12	NG	NG.34_1	16.3101095713467	FALSE
YDL084W_Y12	YDL084W	SUB2	Y12	Y	12	DM	DM.45_1	15.8676343131663	FALSE
YDL084W_Y12	YDL084W	SUB2	Y12	Y	12	NO2	NO2.57_1	15.2970031277372	FALSE
YDL084W_Y12	YDL084W	SUB2	Y12	Y	12	OY	OY.68_1	17.8412714669193	FALSE
YDL084W_Y12	YDL084W	SUB2	Y12	Y	12	DG	DG.80_1	15.1044693153181	FALSE
YDL084W_Y12	YDL084W	SUB2	Y12	Y	12	FY	FY.91_1	9.1611086986319	FALSE
YDL084W_Y12	YDL084W	SUB2	Y12	Y	12	DT	DT.6_1	17.6349431703382	FALSE
YDL084W_Y12	YDL084W	SUB2	Y12	Y	12	BM	BM.18_1	14.6877091760966	FALSE
YDL084W_Y12	YDL084W	SUB2	Y12	Y	12	CS18	CS18.30_1	16.8073428446569	FALSE
YDL084W_Y12	YDL084W	SUB2	Y12	Y	12	CG	CG.42_1	15.5696291351888	FALSE
YDL084W_Y12	YDL084W	SUB2	Y12	Y	12	ST	ST.54_1	16.032843773475	FALSE
YDL084W_Y12	YDL084W	SUB2	Y12	Y	12	VY	VY.77_1	16.5288377231411	FALSE
YDL084W_Y12	YDL084W	SUB2	Y12	Y	12	AN	AN.89_1	14.9941328284103	FALSE
YDL084W_Y12	YDL084W	SUB2	Y12	Y	12	MT	MT.12_1	14.5162284259537	FALSE
YDL084W_Y12	YDL084W	SUB2	Y12	Y	12	AA	AA.24_1	13.3329462644449	FALSE
YDL084W_Y12	YDL084W	SUB2	Y12	Y	12	CW	CW.37_1	14.2089905180308	FALSE
YDL084W_Y12	YDL084W	SUB2	Y12	Y	12	EC	EC.48_1	16.2942021612475	FALSE
YDL084W_Y12	YDL084W	SUB2	Y12	Y	12	CS23	CS23.60_1	15.2192140918154	FALSE
YDL084W_Y12	YDL084W	SUB2	Y12	Y	12	LA	LA.71_1	17.4920336819413	FALSE
YDL084W_Y12	YDL084W	SUB2	Y12	Y	12	SA	SA.83_1	16.7640809079272	FALSE
YDL084W_Y12	YDL084W	SUB2	Y12	Y	12	CZ	CZ.93_1	16.2795877666326	FALSE
YDL084W_Y12	YDL084W	SUB2	Y12	Y	12	NC	NC.1_1	18.2074547097763	FALSE
YDL084W_Y12	YDL084W	SUB2	Y12	Y	12	P8	P8.13_1	17.7625287948105	FALSE
YDL084W_Y12	YDL084W	SUB2	Y12	Y	12	CX	CX.25_1	15.5692538351189	FALSE
YDL084W_Y12	YDL084W	SUB2	Y12	Y	12	RN	RN.49_1	14.4493223247797	FALSE
YDL084W_Y12	YDL084W	SUB2	Y12	Y	12	AF2	AF2.61_1	13.5488317305195	FALSE
YDL084W_Y12	YDL084W	SUB2	Y12	Y	12	CM	CM.72_1	15.0832867064144	FALSE
YDL084W_Y12	YDL084W	SUB2	Y12	Y	12	AZ	AZ.84_1	14.2873291556231	FALSE
YDL084W_Y12	YDL084W	SUB2	Y12	Y	12	SO	SO.5_1	16.6625685242071	FALSE
YDL084W_Y12	YDL084W	SUB2	Y12	Y	12	AF	AF.29_1	17.1555036446799	FALSE
YDL084W_Y12	YDL084W	SUB2	Y12	Y	12	CN	CN.41_1	16.6300710754093	FALSE
YDL084W_Y12	YDL084W	SUB2	Y12	Y	12	MY	MY.53_1	16.7439087045953	FALSE
YDL084W_Y12	YDL084W	SUB2	Y12	Y	12	C7	C7.65_1	16.9344589895594	FALSE
YDL084W_Y12	YDL084W	SUB2	Y12	Y	12	CI	CI.76_1	16.7704353586793	FALSE
YDL084W_Y12	YDL084W	SUB2	Y12	Y	12	WT	WT.88_1	15.5675202087494	FALSE
YDL084W_Y12	YDL084W	SUB2	Y12	Y	12	H2O1	H2O1.10_1	14.9329742482943	FALSE
YDL084W_Y12	YDL084W	SUB2	Y12	Y	12	CF	CF.22_1	13.8429926521912	FALSE
YDL084W_Y12	YDL084W	SUB2	Y12	Y	12	LG	LG.35_1	14.7276374934802	FALSE
YDL084W_Y12	YDL084W	SUB2	Y12	Y	12	NY	NY.46_1	16.2429798575482	FALSE
YDL084W_Y12	YDL084W	SUB2	Y12	Y	12	LP	LP.58_1	16.7576980641366	FALSE
YDL084W_Y12	YDL084W	SUB2	Y12	Y	12	SZ	SZ.81_1	14.4988279382607	FALSE
YDL084W_Y12	YDL084W	SUB2	Y12	Y	12	MS	MS.11_1	16.0763095835084	FALSE
YDL084W_Y12	YDL084W	SUB2	Y12	Y	12	HU	HU.23_1	14.8205329105394	FALSE
YDL084W_Y12	YDL084W	SUB2	Y12	Y	12	DP	DP.36_1	17.2260325720668	FALSE
YDL084W_Y12	YDL084W	SUB2	Y12	Y	12	CP	CP.47_1	15.981315758409	FALSE
YDL084W_Y12	YDL084W	SUB2	Y12	Y	12	NO	NO.59_1	18.315414088713	FALSE
YDL084W_Y12	YDL084W	SUB2	Y12	Y	12	AY	AY.70_1	17.0998356160756	FALSE
YDL084W_Y12	YDL084W	SUB2	Y12	Y	12	SH	SH.82_1	16.0139496543718	FALSE
YDL084W_Y12	YDL084W	SUB2	Y12	Y	12	CV	CV.92_1	17.4594655852215	FALSE
YDL084W_Y12	YDL084W	SUB2	Y12	Y	12	KC	KC.2_1	13.905200432502	FALSE
YDL084W_Y12	YDL084W	SUB2	Y12	Y	12	BU	BU.14_1	14.9561605316345	FALSE
YDL084W_Y12	YDL084W	SUB2	Y12	Y	12	RP	RP.26_1	13.7203725798452	FALSE
YDL084W_Y12	YDL084W	SUB2	Y12	Y	12	EA	EA.38_1	14.9254065615508	FALSE
YDL084W_Y12	YDL084W	SUB2	Y12	Y	12	TA	TA.50_1	14.9212395183109	FALSE
YDL084W_Y12	YDL084W	SUB2	Y12	Y	12	SP	SP.62_1	16.1263998241801	FALSE
YDL084W_Y12	YDL084W	SUB2	Y12	Y	12	DY	DY.73_1	14.0997267491503	FALSE
YDL084W_Y12	YDL084W	SUB2	Y12	Y	12	NR	NR.85_1	13.6993675647645	FALSE
YDL084W_Y12	YDL084W	SUB2	Y12	Y	12	CA	CA.4_1	15.5431748837835	FALSE
YDL084W_Y12	YDL084W	SUB2	Y12	Y	12	TU	TU.16_1	15.4975878360091	FALSE
YDL084W_Y12	YDL084W	SUB2	Y12	Y	12	HS42	HS42.28_1	13.4395052931753	FALSE
YDL084W_Y12	YDL084W	SUB2	Y12	Y	12	NN	NN.40_1	15.861368563645	FALSE
YDL084W_Y12	YDL084W	SUB2	Y12	Y	12	AB	AB.52_1	14.6050357234389	FALSE
YDL084W_Y12	YDL084W	SUB2	Y12	Y	12	C8	C8.64_1	16.0224561808729	FALSE
YDL084W_Y12	YDL084W	SUB2	Y12	Y	12	CY	CY.75_1	13.8387845329403	FALSE
YDL084W_Y12	YDL084W	SUB2	Y12	Y	12	VC	VC.87_1	13.0424665338713	FALSE
YDL084W_Y12	YDL084W	SUB2	Y12	Y	12	H21	H21.7_1	16.248685045082	FALSE
YDL084W_Y12	YDL084W	SUB2	Y12	Y	12	MN	MN.19_1	14.846973894322	FALSE
YDL084W_Y12	YDL084W	SUB2	Y12	Y	12	UTF	UTF.32_1	14.8183069604551	FALSE
YDL084W_Y12	YDL084W	SUB2	Y12	Y	12	GL	GL.43_1	15.5107084613296	FALSE
YDL084W_Y12	YDL084W	SUB2	Y12	Y	12	FZ	FZ.55_1	16.604939306018	FALSE
YDL084W_Y12	YDL084W	SUB2	Y12	Y	12	C5	C5.66_1	14.7993875321148	FALSE
YDL084W_Y12	YDL084W	SUB2	Y12	Y	12	BY	BY.78_1	14.6493760643786	FALSE
YDL084W_Y12	YDL084W	SUB2	Y12	Y	12	UT	UT.31_1	14.2563505607616	FALSE
YDL084W_Y12	YDL084W	SUB2	Y12	Y	12	ET	ET.8_1	16.0767786162872	FALSE
YDL084W_Y12	YDL084W	SUB2	Y12	Y	12	ZN	ZN.20_1	14.6355274034041	FALSE
YDL084W_Y12	YDL084W	SUB2	Y12	Y	12	PBS	PBS.33_1	15.7740663606042	FALSE
YDL084W_Y12	YDL084W	SUB2	Y12	Y	12	RF	RF.44_1	16.3058886971167	FALSE
YDL084W_Y12	YDL084W	SUB2	Y12	Y	12	HS37	HS37.56_1	20.9385734850732	FALSE
YDL084W_Y12	YDL084W	SUB2	Y12	Y	12	C3	C3.67_1	15.9482864727901	FALSE
YDL084W_Y12	YDL084W	SUB2	Y12	Y	12	HU2	HU2.79_1	15.6153980831043	FALSE
YDL084W_Y12	YDL084W	SUB2	Y12	Y	12	FA	FA.90_1	15.0298244854508	FALSE
YDR028C_S778	YDR028C	REG1	S778	S	778	FA	FA.90_2	12.0376974112943	TRUE
YDR028C_S778	YDR028C	REG1	S778	S	778	I5	I5.101_2	16.34128547913	TRUE
YDR028C_S778	YDR028C	REG1	S778	S	778	CA	CA.4_3	16.0812384209412	TRUE
YDR028C_S778	YDR028C	REG1	S778	S	778	BU	BU.14_3	17.2728140861945	TRUE
YDR028C_S778	YDR028C	REG1	S778	S	778	NN	NN.40_3	15.1131951471268	TRUE
YDR028C_S778	YDR028C	REG1	S778	S	778	PQ	PQ.51_3	17.0825693911145	TRUE
YDR028C_S778	YDR028C	REG1	S778	S	778	DG	DG.80_2	22.1044693329843	FALSE
YDR028C_S778	YDR028C	REG1	S778	S	778	FY	FY.91_2	16.8279103703891	TRUE
YDR028C_S778	YDR028C	REG1	S778	S	778	I7	I7.102_2	23.4112330767382	FALSE
YDR028C_S778	YDR028C	REG1	S778	S	778	SO	SO.5_3	15.1490176653724	TRUE
YDR028C_S778	YDR028C	REG1	S778	S	778	FE	FE.15_3	13.9565338171119	TRUE
YDR028C_S778	YDR028C	REG1	S778	S	778	HS42	HS42.28_3	22.1085012430148	FALSE
YDR028C_S778	YDR028C	REG1	S778	S	778	CN	CN.41_3	14.0980913286577	TRUE
YDR028C_S778	YDR028C	REG1	S778	S	778	AB	AB.52_3	13.4541196809829	TRUE
YDR028C_S778	YDR028C	REG1	S778	S	778	SZ	SZ.81_2	17.2689711815071	TRUE
YDR028C_S778	YDR028C	REG1	S778	S	778	DT	DT.6_3	16.6977287473542	TRUE
YDR028C_S778	YDR028C	REG1	S778	S	778	TU	TU.16_3	16.7221574863179	TRUE
YDR028C_S778	YDR028C	REG1	S778	S	778	AF	AF.29_3	14.5662605134314	TRUE
YDR028C_S778	YDR028C	REG1	S778	S	778	CG	CG.42_3	15.2544159716381	TRUE
YDR028C_S778	YDR028C	REG1	S778	S	778	CV	CV.92_2	14.7842766590661	TRUE
YDR028C_S778	YDR028C	REG1	S778	S	778	H21	H21.7_3	13.8016834646629	TRUE
YDR028C_S778	YDR028C	REG1	S778	S	778	CS18	CS18.30_3	22.6267245619002	FALSE
YDR028C_S778	YDR028C	REG1	S778	S	778	CZ	CZ.93_2	18.0756368063347	FALSE
YDR028C_S778	YDR028C	REG1	S778	S	778	OA	OA.105_2	18.6510592368888	FALSE
YDR028C_S778	YDR028C	REG1	S778	S	778	MN	MN.19_3	18.4591264588896	FALSE
YDR028C_S778	YDR028C	REG1	S778	S	778	UTF	UTF.32_3	18.2330013340739	FALSE
YDR028C_S778	YDR028C	REG1	S778	S	778	RF	RF.44_3	11.410704490347	TRUE
YDR028C_S778	YDR028C	REG1	S778	S	778	AZ	AZ.84_2	17.4063964909571	FALSE
YDR028C_S778	YDR028C	REG1	S778	S	778	ZC	ZC.94_2	10.4775599460657	TRUE
YDR028C_S778	YDR028C	REG1	S778	S	778	HS48	HS48.106_2	11.0439610452874	TRUE
YDR028C_S778	YDR028C	REG1	S778	S	778	ZN	ZN.20_3	18.6163854551205	FALSE
YDR028C_S778	YDR028C	REG1	S778	S	778	PBS	PBS.33_3	19.8058379288124	FALSE
YDR028C_S778	YDR028C	REG1	S778	S	778	NR	NR.85_2	17.9684989854523	FALSE
YDR028C_S778	YDR028C	REG1	S778	S	778	EB	EB.95_2	19.0591773466024	FALSE
YDR028C_S778	YDR028C	REG1	S778	S	778	SD	SD.9_3	18.3801591034382	FALSE
YDR028C_S778	YDR028C	REG1	S778	S	778	CO	CO.21_3	18.5631100233499	FALSE
YDR028C_S778	YDR028C	REG1	S778	S	778	NG	NG.34_3	19.8955026083177	FALSE
YDR028C_S778	YDR028C	REG1	S778	S	778	DM	DM.45_3	16.9256947513464	FALSE
YDR028C_S778	YDR028C	REG1	S778	S	778	NO2	NO2.57_3	18.6369132289496	FALSE
YDR028C_S778	YDR028C	REG1	S778	S	778	BZ	BZ.86_2	18.680462543716	FALSE
YDR028C_S778	YDR028C	REG1	S778	S	778	UT	UT.108_2	19.3523853153644	FALSE
YDR028C_S778	YDR028C	REG1	S778	S	778	H2O1	H2O1.10_3	18.1769059863744	FALSE
YDR028C_S778	YDR028C	REG1	S778	S	778	CF	CF.22_3	20.0393925234391	FALSE
YDR028C_S778	YDR028C	REG1	S778	S	778	LG	LG.35_3	19.8397504862233	FALSE
YDR028C_S778	YDR028C	REG1	S778	S	778	NY	NY.46_3	17.98261096166	FALSE
YDR028C_S778	YDR028C	REG1	S778	S	778	LP	LP.58_3	18.6707353089272	FALSE
YDR028C_S778	YDR028C	REG1	S778	S	778	VC	VC.87_2	17.4788904829958	FALSE
YDR028C_S778	YDR028C	REG1	S778	S	778	DI	DI.97_2	19.8548119014407	FALSE
YDR028C_S778	YDR028C	REG1	S778	S	778	UT	UT.109_2	18.6107091187008	FALSE
YDR028C_S778	YDR028C	REG1	S778	S	778	MS	MS.11_3	17.5980675983634	FALSE
YDR028C_S778	YDR028C	REG1	S778	S	778	DP	DP.36_3	18.3301999674369	FALSE
YDR028C_S778	YDR028C	REG1	S778	S	778	CP	CP.47_3	19.6939618459998	FALSE
YDR028C_S778	YDR028C	REG1	S778	S	778	NO	NO.59_3	17.5993668059351	FALSE
YDR028C_S778	YDR028C	REG1	S778	S	778	WT	WT.88_2	18.3790802828607	FALSE
YDR028C_S778	YDR028C	REG1	S778	S	778	MD	MD.98_2	18.6708772320799	FALSE
YDR028C_S778	YDR028C	REG1	S778	S	778	NC	NC.1_3	17.2693665464836	FALSE
YDR028C_S778	YDR028C	REG1	S778	S	778	MT	MT.12_3	18.7879886305637	FALSE
YDR028C_S778	YDR028C	REG1	S778	S	778	AA	AA.24_3	17.7260647340036	FALSE
YDR028C_S778	YDR028C	REG1	S778	S	778	CW	CW.37_3	18.9684201954355	FALSE
YDR028C_S778	YDR028C	REG1	S778	S	778	EC	EC.48_3	17.0232057762968	FALSE
YDR028C_S778	YDR028C	REG1	S778	S	778	CS23	CS23.60_3	18.0298390643558	FALSE
YDR028C_S778	YDR028C	REG1	S778	S	778	AN	AN.89_2	10.4310201580035	TRUE
YDR028C_S778	YDR028C	REG1	S778	S	778	KA	KA.99_2	19.0584361840643	FALSE
YDR028C_S778	YDR028C	REG1	S778	S	778	KC	KC.2_3	16.5148621031766	FALSE
YDR028C_S778	YDR028C	REG1	S778	S	778	P8	P8.13_3	17.4670458796212	FALSE
YDR028C_S778	YDR028C	REG1	S778	S	778	CX	CX.25_3	16.2022005881048	FALSE
YDR028C_S778	YDR028C	REG1	S778	S	778	EA	EA.38_3	17.3398571053392	FALSE
YDR028C_S778	YDR028C	REG1	S778	S	778	RN	RN.49_3	18.2359916860116	FALSE
YDR028C_S778	YDR028C	REG1	S778	S	778	AF2	AF2.61_3	10.3444122918633	TRUE
YDR028C_S778	YDR028C	REG1	S778	S	778	UT	UT.31_2	17.6042638064493	FALSE
YDR028C_S778	YDR028C	REG1	S778	S	778	I3	I3.100_2	17.9943286415051	FALSE
YDR028C_S778	YDR028C	REG1	S778	S	778	UT	UT.3_3	17.034333191404	FALSE
YDR028C_S778	YDR028C	REG1	S778	S	778	RP	RP.26_3	18.676061804414	FALSE
YDR028C_S778	YDR028C	REG1	S778	S	778	TA	TA.50_3	17.140864651857	FALSE
YDR028C_S778	YDR028C	REG1	S778	S	778	SP	SP.62_3	21.1017038146185	FALSE
YDR028C_S778	YDR028C	REG1	S778	S	778	YC	YC.104_2	13.6476097535172	TRUE
YDR028C_S778	YDR028C	REG1	S778	S	778	BM	BM.18_3	15.8273387409274	TRUE
YDR028C_S778	YDR028C	REG1	S778	S	778	ST	ST.54_3	14.5489556469162	TRUE
YDR028C_S778	YDR028C	REG1	S778	S	778	OA	OA.105_1	17.6659046659419	TRUE
YDR028C_S778	YDR028C	REG1	S778	S	778	ET	ET.8_2	18.1001382291853	TRUE
YDR028C_S778	YDR028C	REG1	S778	S	778	CO	CO.21_2	17.6475454530075	TRUE
YDR028C_S778	YDR028C	REG1	S778	S	778	PBS	PBS.33_2	14.9411551556746	TRUE
YDR028C_S778	YDR028C	REG1	S778	S	778	DM	DM.45_2	14.3525441042935	TRUE
YDR028C_S778	YDR028C	REG1	S778	S	778	HS37	HS37.56_2	14.4672492303549	TRUE
YDR028C_S778	YDR028C	REG1	S778	S	778	C3	C3.67_2	15.9216073157872	TRUE
YDR028C_S778	YDR028C	REG1	S778	S	778	MS	MS.11_2	18.4539987110267	TRUE
YDR028C_S778	YDR028C	REG1	S778	S	778	AA	AA.24_2	13.6841908477283	TRUE
YDR028C_S778	YDR028C	REG1	S778	S	778	DP	DP.36_2	17.8657751168781	TRUE
YDR028C_S778	YDR028C	REG1	S778	S	778	CP	CP.47_2	17.9471221253638	TRUE
YDR028C_S778	YDR028C	REG1	S778	S	778	NO	NO.59_2	15.9233888876787	TRUE
YDR028C_S778	YDR028C	REG1	S778	S	778	AY	AY.70_2	15.8342317246015	TRUE
YDR028C_S778	YDR028C	REG1	S778	S	778	UT	UT.3_2	17.2864022737371	TRUE
YDR028C_S778	YDR028C	REG1	S778	S	778	FE	FE.15_2	17.7380177869364	TRUE
YDR028C_S778	YDR028C	REG1	S778	S	778	HS42	HS42.28_2	15.2330580871475	TRUE
YDR028C_S778	YDR028C	REG1	S778	S	778	NN	NN.40_2	17.9663142283619	TRUE
YDR028C_S778	YDR028C	REG1	S778	S	778	PQ	PQ.51_2	15.2663836862843	TRUE
YDR028C_S778	YDR028C	REG1	S778	S	778	FP	FP.74_2	18.2051473402366	TRUE
YDR028C_S778	YDR028C	REG1	S778	S	778	H21	H21.7_2	11.89798983826	TRUE
YDR028C_S778	YDR028C	REG1	S778	S	778	ZN	ZN.20_2	18.3279493863272	TRUE
YDR028C_S778	YDR028C	REG1	S778	S	778	UTF	UTF.32_2	25.0775997248402	FALSE
YDR028C_S778	YDR028C	REG1	S778	S	778	RF	RF.44_2	15.9529451288703	TRUE
YDR028C_S778	YDR028C	REG1	S778	S	778	FZ	FZ.55_2	17.9426535411661	TRUE
YDR028C_S778	YDR028C	REG1	S778	S	778	BY	BY.78_2	16.0493501588376	TRUE
YDR028C_S778	YDR028C	REG1	S778	S	778	ZC	ZC.94_1	16.0833032950321	TRUE
YDR028C_S778	YDR028C	REG1	S778	S	778	HS48	HS48.106_1	17.3008917410948	TRUE
YDR028C_S778	YDR028C	REG1	S778	S	778	SD	SD.9_2	16.3144814338816	TRUE
YDR028C_S778	YDR028C	REG1	S778	S	778	CF	CF.22_2	15.3944618074004	TRUE
YDR028C_S778	YDR028C	REG1	S778	S	778	NG	NG.34_2	15.9241527389758	TRUE
YDR028C_S778	YDR028C	REG1	S778	S	778	NO2	NO2.57_2	17.2715446096391	TRUE
YDR028C_S778	YDR028C	REG1	S778	S	778	OY	OY.68_2	16.2355118170956	TRUE
YDR028C_S778	YDR028C	REG1	S778	S	778	UT	UT.109_1	14.337125704475	TRUE
YDR028C_S778	YDR028C	REG1	S778	S	778	MT	MT.12_2	17.4897584444349	TRUE
YDR028C_S778	YDR028C	REG1	S778	S	778	CX	CX.25_2	15.7929879382433	TRUE
YDR028C_S778	YDR028C	REG1	S778	S	778	CW	CW.37_2	16.9093933566574	TRUE
YDR028C_S778	YDR028C	REG1	S778	S	778	EC	EC.48_2	15.025830281329	TRUE
YDR028C_S778	YDR028C	REG1	S778	S	778	CS23	CS23.60_2	16.9365253395313	TRUE
YDR028C_S778	YDR028C	REG1	S778	S	778	LA	LA.71_2	14.2735316160703	TRUE
YDR028C_S778	YDR028C	REG1	S778	S	778	KC	KC.2_2	22.3665476500616	FALSE
YDR028C_S778	YDR028C	REG1	S778	S	778	BU	BU.14_2	14.3291600039023	TRUE
YDR028C_S778	YDR028C	REG1	S778	S	778	YP	YP.27_2	23.4735192280839	FALSE
YDR028C_S778	YDR028C	REG1	S778	S	778	TA	TA.50_2	15.9112182828959	TRUE
YDR028C_S778	YDR028C	REG1	S778	S	778	SP	SP.62_2	26.3500779472943	FALSE
YDR028C_S778	YDR028C	REG1	S778	S	778	DY	DY.73_2	16.2053906151509	FALSE
YDR028C_S778	YDR028C	REG1	S778	S	778	CA	CA.4_2	15.4501404113026	TRUE
YDR028C_S778	YDR028C	REG1	S778	S	778	TU	TU.16_2	17.0288077534645	TRUE
YDR028C_S778	YDR028C	REG1	S778	S	778	AF	AF.29_2	16.3013672782855	TRUE
YDR028C_S778	YDR028C	REG1	S778	S	778	AB	AB.52_2	13.7173090972672	TRUE
YDR028C_S778	YDR028C	REG1	S778	S	778	DC	DC.63_2	15.2270817775641	TRUE
YDR028C_S778	YDR028C	REG1	S778	S	778	CY	CY.75_2	16.9304186918145	TRUE
YDR028C_S778	YDR028C	REG1	S778	S	778	EB	EB.95_1	16.4578543202332	TRUE
YDR028C_S778	YDR028C	REG1	S778	S	778	UT	UT.3_7	17.2333005622769	TRUE
YDR028C_S778	YDR028C	REG1	S778	S	778	H2O1	H2O1.10_2	15.1972044504497	TRUE
YDR028C_S778	YDR028C	REG1	S778	S	778	HU	HU.23_2	15.8996690770519	TRUE
YDR028C_S778	YDR028C	REG1	S778	S	778	LG	LG.35_2	17.1704043993404	TRUE
YDR028C_S778	YDR028C	REG1	S778	S	778	LP	LP.58_2	21.9883624520194	FALSE
YDR028C_S778	YDR028C	REG1	S778	S	778	NC	NC.1_2	13.4440523427065	TRUE
YDR028C_S778	YDR028C	REG1	S778	S	778	P8	P8.13_2	12.8905957156273	TRUE
YDR028C_S778	YDR028C	REG1	S778	S	778	RP	RP.26_2	22.1373536484756	FALSE
YDR028C_S778	YDR028C	REG1	S778	S	778	EA	EA.38_2	14.234158713109	TRUE
YDR028C_S778	YDR028C	REG1	S778	S	778	RN	RN.49_2	12.1086602629917	TRUE
YDR028C_S778	YDR028C	REG1	S778	S	778	AF2	AF2.61_2	21.0273322121659	FALSE
YDR028C_S778	YDR028C	REG1	S778	S	778	CM	CM.72_2	15.5600714205173	TRUE
YDR028C_S778	YDR028C	REG1	S778	S	778	SO	SO.5_2	16.7086224884556	TRUE
YDR028C_S778	YDR028C	REG1	S778	S	778	BM	BM.18_2	21.8965361989706	FALSE
YDR028C_S778	YDR028C	REG1	S778	S	778	CG	CG.42_2	21.8354662121946	FALSE
YDR028C_S778	YDR028C	REG1	S778	S	778	MY	MY.53_2	17.6308261282042	TRUE
YDR028C_S778	YDR028C	REG1	S778	S	778	CI	CI.76_2	16.9275636653407	TRUE
YDR028C_S778	YDR028C	REG1	S778	S	778	DT	DT.6_2	15.2567556386283	TRUE
YDR028C_S778	YDR028C	REG1	S778	S	778	MN	MN.19_2	21.6343767992773	FALSE
YDR028C_S778	YDR028C	REG1	S778	S	778	CS18	CS18.30_2	16.914277566535	TRUE
YDR028C_S778	YDR028C	REG1	S778	S	778	GL	GL.43_2	22.8495654168658	FALSE
YDR028C_S778	YDR028C	REG1	S778	S	778	ST	ST.54_2	15.6559134698863	TRUE
YDR028C_S778	YDR028C	REG1	S778	S	778	VY	VY.77_2	9.89065989588275	TRUE
YDR028C_S778	YDR028C	REG1	S778	S	778	C7	C7.65_4	18.1732361431296	FALSE
YDR028C_S778	YDR028C	REG1	S778	S	778	CI	CI.76_4	16.9915102994163	FALSE
YDR028C_S778	YDR028C	REG1	S778	S	778	WT	WT.88_4	17.5550817472713	FALSE
YDR028C_S778	YDR028C	REG1	S778	S	778	MD	MD.98_4	16.8175484574387	FALSE
YDR028C_S778	YDR028C	REG1	S778	S	778	KC	KC.2_5	15.9151896849584	FALSE
YDR028C_S778	YDR028C	REG1	S778	S	778	BU	BU.14_5	18.0105979782878	FALSE
YDR028C_S778	YDR028C	REG1	S778	S	778	CX	CX.25_5	15.3684475812448	FALSE
YDR028C_S778	YDR028C	REG1	S778	S	778	NO2	NO2.57_4	18.1458925972202	FALSE
YDR028C_S778	YDR028C	REG1	S778	S	778	DG	DG.80_4	18.2878328165512	FALSE
YDR028C_S778	YDR028C	REG1	S778	S	778	FY	FY.91_4	16.1143273480514	FALSE
YDR028C_S778	YDR028C	REG1	S778	S	778	I7	I7.102_4	19.427772663133	FALSE
YDR028C_S778	YDR028C	REG1	S778	S	778	DT	DT.6_5	17.3337158950026	FALSE
YDR028C_S778	YDR028C	REG1	S778	S	778	MN	MN.19_5	18.1719460309662	FALSE
YDR028C_S778	YDR028C	REG1	S778	S	778	AF	AF.29_5	18.1410622109472	FALSE
YDR028C_S778	YDR028C	REG1	S778	S	778	TA	TA.50_4	8.42277260703657	TRUE
YDR028C_S778	YDR028C	REG1	S778	S	778	DY	DY.73_4	19.0043913876605	FALSE
YDR028C_S778	YDR028C	REG1	S778	S	778	NR	NR.85_4	18.5384744203997	FALSE
YDR028C_S778	YDR028C	REG1	S778	S	778	EB	EB.95_4	18.7331027648634	FALSE
YDR028C_S778	YDR028C	REG1	S778	S	778	UT	UT.108_4	18.3497447425023	FALSE
YDR028C_S778	YDR028C	REG1	S778	S	778	MS	MS.11_5	21.5041987131651	FALSE
YDR028C_S778	YDR028C	REG1	S778	S	778	HU	HU.23_5	18.465556209336	FALSE
YDR028C_S778	YDR028C	REG1	S778	S	778	PQ	PQ.51_4	17.1601586529761	FALSE
YDR028C_S778	YDR028C	REG1	S778	S	778	DC	DC.63_4	18.6784831137654	FALSE
YDR028C_S778	YDR028C	REG1	S778	S	778	FP	FP.74_4	17.779035710362	FALSE
YDR028C_S778	YDR028C	REG1	S778	S	778	BZ	BZ.86_4	18.2992457493093	FALSE
YDR028C_S778	YDR028C	REG1	S778	S	778	UT	UT.109_4	19.3069373446631	FALSE
YDR028C_S778	YDR028C	REG1	S778	S	778	MT	MT.12_5	18.4354567034564	FALSE
YDR028C_S778	YDR028C	REG1	S778	S	778	EC	EC.48_4	17.4405674325096	FALSE
YDR028C_S778	YDR028C	REG1	S778	S	778	CS23	CS23.60_4	18.3620050207332	FALSE
YDR028C_S778	YDR028C	REG1	S778	S	778	LA	LA.71_4	18.2815306472061	FALSE
YDR028C_S778	YDR028C	REG1	S778	S	778	SA	SA.83_4	19.207536296093	FALSE
YDR028C_S778	YDR028C	REG1	S778	S	778	OA	OA.105_4	18.2917967957922	FALSE
YDR028C_S778	YDR028C	REG1	S778	S	778	SD	SD.9_5	17.9273047798758	FALSE
YDR028C_S778	YDR028C	REG1	S778	S	778	CO	CO.21_5	17.1186358021661	FALSE
YDR028C_S778	YDR028C	REG1	S778	S	778	AB	AB.52_4	4.15850408183346	TRUE
YDR028C_S778	YDR028C	REG1	S778	S	778	C8	C8.64_4	19.3242724715124	FALSE
YDR028C_S778	YDR028C	REG1	S778	S	778	DI	DI.97_4	18.8926808759579	FALSE
YDR028C_S778	YDR028C	REG1	S778	S	778	NC	NC.1_5	16.6933797754061	FALSE
YDR028C_S778	YDR028C	REG1	S778	S	778	P8	P8.13_5	19.3554600116959	FALSE
YDR028C_S778	YDR028C	REG1	S778	S	778	AA	AA.24_5	17.0293172380571	FALSE
YDR028C_S778	YDR028C	REG1	S778	S	778	HS37	HS37.56_4	6.48074724984595	TRUE
YDR028C_S778	YDR028C	REG1	S778	S	778	OY	OY.68_4	17.9840854293105	FALSE
YDR028C_S778	YDR028C	REG1	S778	S	778	HU2	HU2.79_4	17.6226723141237	FALSE
YDR028C_S778	YDR028C	REG1	S778	S	778	FA	FA.90_4	18.1326137526674	FALSE
YDR028C_S778	YDR028C	REG1	S778	S	778	I5	I5.101_4	17.6542904552185	FALSE
YDR028C_S778	YDR028C	REG1	S778	S	778	SO	SO.5_5	16.236775063279	FALSE
YDR028C_S778	YDR028C	REG1	S778	S	778	BM	BM.18_5	18.2189522040226	FALSE
YDR028C_S778	YDR028C	REG1	S778	S	778	HS42	HS42.28_5	17.141121502012	FALSE
YDR028C_S778	YDR028C	REG1	S778	S	778	NO	NO.59_4	16.9579124160026	FALSE
YDR028C_S778	YDR028C	REG1	S778	S	778	AY	AY.70_4	17.2291915875446	FALSE
YDR028C_S778	YDR028C	REG1	S778	S	778	SH	SH.82_4	17.3520329271923	FALSE
YDR028C_S778	YDR028C	REG1	S778	S	778	CZ	CZ.93_4	17.7095014676264	FALSE
YDR028C_S778	YDR028C	REG1	S778	S	778	YC	YC.104_4	18.081538664188	FALSE
YDR028C_S778	YDR028C	REG1	S778	S	778	ET	ET.8_5	17.4114088835322	FALSE
YDR028C_S778	YDR028C	REG1	S778	S	778	ZN	ZN.20_5	17.6624084213807	FALSE
YDR028C_S778	YDR028C	REG1	S778	S	778	UTF	UTF.32_5	17.2776775905098	FALSE
YDR028C_S778	YDR028C	REG1	S778	S	778	CM	CM.72_4	18.2755621402901	FALSE
YDR028C_S778	YDR028C	REG1	S778	S	778	AZ	AZ.84_4	18.196631808663	FALSE
YDR028C_S778	YDR028C	REG1	S778	S	778	ZC	ZC.94_4	18.1118135764963	FALSE
YDR028C_S778	YDR028C	REG1	S778	S	778	HS48	HS48.106_4	16.3633255002225	FALSE
YDR028C_S778	YDR028C	REG1	S778	S	778	H2O1	H2O1.10_5	17.3280864306454	FALSE
YDR028C_S778	YDR028C	REG1	S778	S	778	CF	CF.22_5	18.4521247357125	FALSE
YDR028C_S778	YDR028C	REG1	S778	S	778	ST	ST.54_4	17.9113528609293	FALSE
YDR028C_S778	YDR028C	REG1	S778	S	778	C5	C5.66_4	18.5709185228538	FALSE
YDR028C_S778	YDR028C	REG1	S778	S	778	VY	VY.77_4	18.1228301062395	FALSE
YDR028C_S778	YDR028C	REG1	S778	S	778	AN	AN.89_4	17.8604795591075	FALSE
YDR028C_S778	YDR028C	REG1	S778	S	778	UT	UT.3_5	16.4953708398306	FALSE
YDR028C_S778	YDR028C	REG1	S778	S	778	FE	FE.15_5	16.3819794953812	FALSE
YDR028C_S778	YDR028C	REG1	S778	S	778	RP	RP.26_5	16.875592533383	FALSE
YDR028C_S778	YDR028C	REG1	S778	S	778	FZ	FZ.55_4	17.6616851205329	FALSE
YDR028C_S778	YDR028C	REG1	S778	S	778	C3	C3.67_4	17.9755825805279	FALSE
YDR028C_S778	YDR028C	REG1	S778	S	778	BY	BY.78_4	16.7214914758961	FALSE
YDR028C_S778	YDR028C	REG1	S778	S	778	UT	UT.31_4	16.293082999053	FALSE
YDR028C_S778	YDR028C	REG1	S778	S	778	I3	I3.100_4	16.5293089438401	FALSE
YDR028C_S778	YDR028C	REG1	S778	S	778	CA	CA.4_5	16.8373750908358	FALSE
YDR028C_S778	YDR028C	REG1	S778	S	778	TU	TU.16_5	17.9709194195638	FALSE
YDR028C_S778	YDR028C	REG1	S778	S	778	YP	YP.27_5	18.6253654377431	FALSE
YDR028C_S778	YDR028C	REG1	S778	S	778	LP	LP.58_4	17.6578816679158	FALSE
YDR028C_S778	YDR028C	REG1	S778	S	778	SZ	SZ.81_4	16.5508153127711	FALSE
YDR028C_S778	YDR028C	REG1	S778	S	778	CV	CV.92_4	18.3934877315729	FALSE
YDR028C_S778	YDR028C	REG1	S778	S	778	H21	H21.7_5	5.60400193920542	TRUE
YDR028C_S778	YDR028C	REG1	S778	S	778	CS18	CS18.30_5	17.2936035898244	FALSE
YDR028C_S778	YDR028C	REG1	S778	S	778	PBS	PBS.33_5	18.8867028086845	FALSE
YDR028C_S778	YDR028C	REG1	S778	S	778	C3	C3.67_5	17.3625005696563	FALSE
YDR028C_S778	YDR028C	REG1	S778	S	778	HU2	HU2.79_5	18.0745760406829	FALSE
YDR028C_S778	YDR028C	REG1	S778	S	778	FA	FA.90_5	17.4984898266648	FALSE
YDR028C_S778	YDR028C	REG1	S778	S	778	NO	NO.59_5	16.6149476865379	FALSE
YDR028C_S778	YDR028C	REG1	S778	S	778	LA	LA.71_5	18.105297586716	FALSE
YDR028C_S778	YDR028C	REG1	S778	S	778	SA	SA.83_5	19.2612130242579	FALSE
YDR028C_S778	YDR028C	REG1	S778	S	778	ZC	ZC.94_5	17.1704482479904	FALSE
YDR028C_S778	YDR028C	REG1	S778	S	778	CS23	CS23.60_5	17.0140093643212	FALSE
YDR028C_S778	YDR028C	REG1	S778	S	778	CM	CM.72_5	17.981520181931	FALSE
YDR028C_S778	YDR028C	REG1	S778	S	778	AZ	AZ.84_5	18.3884734817389	FALSE
YDR028C_S778	YDR028C	REG1	S778	S	778	EB	EB.95_5	18.1367306032564	FALSE
YDR028C_S778	YDR028C	REG1	S778	S	778	SD	SD.9_6	18.0837811532469	FALSE
YDR028C_S778	YDR028C	REG1	S778	S	778	GL	GL.43_5	17.238545945	FALSE
YDR028C_S778	YDR028C	REG1	S778	S	778	FZ	FZ.55_5	7.41954183045284	TRUE
YDR028C_S778	YDR028C	REG1	S778	S	778	C5	C5.66_5	18.8110053553987	FALSE
YDR028C_S778	YDR028C	REG1	S778	S	778	BY	BY.78_5	17.6549915558522	FALSE
YDR028C_S778	YDR028C	REG1	S778	S	778	UT	UT.31_5	18.0796311462691	FALSE
YDR028C_S778	YDR028C	REG1	S778	S	778	I3	I3.100_5	17.9568144595759	FALSE
YDR028C_S778	YDR028C	REG1	S778	S	778	UT	UT.3_6	17.8742031683117	FALSE
YDR028C_S778	YDR028C	REG1	S778	S	778	FE	FE.15_6	17.9419191219488	FALSE
YDR028C_S778	YDR028C	REG1	S778	S	778	CN	CN.41_5	18.6266854519094	FALSE
YDR028C_S778	YDR028C	REG1	S778	S	778	MY	MY.53_5	18.0012275770709	FALSE
YDR028C_S778	YDR028C	REG1	S778	S	778	C8	C8.64_5	20.2709099989334	FALSE
YDR028C_S778	YDR028C	REG1	S778	S	778	CI	CI.76_5	18.2227577118911	FALSE
YDR028C_S778	YDR028C	REG1	S778	S	778	WT	WT.88_5	18.9179758593759	FALSE
YDR028C_S778	YDR028C	REG1	S778	S	778	KA	KA.99_5	20.8788216071282	FALSE
YDR028C_S778	YDR028C	REG1	S778	S	778	NC	NC.1_6	17.0740986626246	FALSE
YDR028C_S778	YDR028C	REG1	S778	S	778	P8	P8.13_6	17.6729197355053	FALSE
YDR028C_S778	YDR028C	REG1	S778	S	778	OY	OY.68_5	16.3316819092949	FALSE
YDR028C_S778	YDR028C	REG1	S778	S	778	DG	DG.80_5	8.81524972739316	TRUE
YDR028C_S778	YDR028C	REG1	S778	S	778	FY	FY.91_5	16.1176694670579	FALSE
YDR028C_S778	YDR028C	REG1	S778	S	778	I7	I7.102_5	17.6132661395966	FALSE
YDR028C_S778	YDR028C	REG1	S778	S	778	SO	SO.5_6	10.161438765331	TRUE
YDR028C_S778	YDR028C	REG1	S778	S	778	EA	EA.38_5	18.2490074859587	FALSE
YDR028C_S778	YDR028C	REG1	S778	S	778	TA	TA.50_5	18.2363936241426	FALSE
YDR028C_S778	YDR028C	REG1	S778	S	778	AF2	AF2.61_5	18.6184431108216	FALSE
YDR028C_S778	YDR028C	REG1	S778	S	778	DY	DY.73_5	17.5624026541504	FALSE
YDR028C_S778	YDR028C	REG1	S778	S	778	NR	NR.85_5	18.416141867773	FALSE
YDR028C_S778	YDR028C	REG1	S778	S	778	HS48	HS48.106_5	17.3465905520822	FALSE
YDR028C_S778	YDR028C	REG1	S778	S	778	H2O1	H2O1.10_6	17.9307052465991	FALSE
YDR028C_S778	YDR028C	REG1	S778	S	778	CP	CP.47_5	18.46682110614	FALSE
YDR028C_S778	YDR028C	REG1	S778	S	778	LP	LP.58_5	18.9295022858856	FALSE
YDR028C_S778	YDR028C	REG1	S778	S	778	AY	AY.70_5	18.1418120320296	FALSE
YDR028C_S778	YDR028C	REG1	S778	S	778	SH	SH.82_5	18.1266816232443	FALSE
YDR028C_S778	YDR028C	REG1	S778	S	778	CZ	CZ.93_5	18.7670742965263	FALSE
YDR028C_S778	YDR028C	REG1	S778	S	778	H21	H21.7_6	15.8932239909929	FALSE
YDR028C_S778	YDR028C	REG1	S778	S	778	LG	LG.35_5	16.8061906008525	FALSE
YDR028C_S778	YDR028C	REG1	S778	S	778	NY	NY.46_5	16.0931758538721	FALSE
YDR028C_S778	YDR028C	REG1	S778	S	778	NO2	NO2.57_5	17.5428215915382	FALSE
YDR028C_S778	YDR028C	REG1	S778	S	778	SZ	SZ.81_5	16.9610285744845	FALSE
YDR028C_S778	YDR028C	REG1	S778	S	778	I8	I8.103_5	19.2301588663665	FALSE
YDR028C_S778	YDR028C	REG1	S778	S	778	PQ	PQ.51_5	16.8536466120668	FALSE
YDR028C_S778	YDR028C	REG1	S778	S	778	SP	SP.62_5	19.1699628805772	FALSE
YDR028C_S778	YDR028C	REG1	S778	S	778	FP	FP.74_5	17.1520538588197	FALSE
YDR028C_S778	YDR028C	REG1	S778	S	778	BZ	BZ.86_5	17.230963676034	FALSE
YDR028C_S778	YDR028C	REG1	S778	S	778	UT	UT.108_5	18.8979797850825	FALSE
YDR028C_S778	YDR028C	REG1	S778	S	778	MS	MS.11_6	16.7839026535996	FALSE
YDR028C_S778	YDR028C	REG1	S778	S	778	NN	NN.40_5	17.0258045358854	FALSE
YDR028C_S778	YDR028C	REG1	S778	S	778	AB	AB.52_5	9.27693311359018	TRUE
YDR028C_S778	YDR028C	REG1	S778	S	778	DC	DC.63_5	18.9054643945036	FALSE
YDR028C_S778	YDR028C	REG1	S778	S	778	CY	CY.75_5	18.376769185422	FALSE
YDR028C_S778	YDR028C	REG1	S778	S	778	VC	VC.87_5	18.5742288960951	FALSE
YDR028C_S778	YDR028C	REG1	S778	S	778	MD	MD.98_5	17.8545044533933	FALSE
YDR028C_S778	YDR028C	REG1	S778	S	778	UT	UT.109_5	19.3296873367946	FALSE
YDR028C_S778	YDR028C	REG1	S778	S	778	MT	MT.12_6	18.8384004214981	FALSE
YDR028C_S778	YDR028C	REG1	S778	S	778	CG	CG.42_5	18.9773269278643	FALSE
YDR028C_S778	YDR028C	REG1	S778	S	778	ST	ST.54_5	17.3005932458172	FALSE
YDR028C_S778	YDR028C	REG1	S778	S	778	C7	C7.65_5	19.0526025442246	FALSE
YDR028C_S778	YDR028C	REG1	S778	S	778	VY	VY.77_5	7.1065110169772	TRUE
YDR028C_S778	YDR028C	REG1	S778	S	778	AN	AN.89_5	18.7502946990313	FALSE
YDR028C_S778	YDR028C	REG1	S778	S	778	KC	KC.2_6	16.9621200964683	FALSE
YDR028C_S778	YDR028C	REG1	S778	S	778	BU	BU.14_6	19.3769999024528	FALSE
YDR028C_S778	YDR028C	REG1	S778	S	778	CF	CF.22_6	20.5390622090784	FALSE
YDR028C_S778	YDR028C	REG1	S778	S	778	NG	NG.34_6	19.3251736787572	FALSE
YDR028C_S778	YDR028C	REG1	S778	S	778	NY	NY.46_6	17.3737113709582	FALSE
YDR028C_S778	YDR028C	REG1	S778	S	778	NO2	NO2.57_6	18.7846383578561	FALSE
YDR028C_S778	YDR028C	REG1	S778	S	778	DG	DG.80_6	18.7699042280296	FALSE
YDR028C_S778	YDR028C	REG1	S778	S	778	FA	FA.90_6	12.607016362756	TRUE
YDR028C_S778	YDR028C	REG1	S778	S	778	I7	I7.102_6	20.8049299244931	FALSE
YDR028C_S778	YDR028C	REG1	S778	S	778	YP	YP.27_6	13.5029082602095	TRUE
YDR028C_S778	YDR028C	REG1	S778	S	778	SP	SP.62_6	22.6714034587027	FALSE
YDR028C_S778	YDR028C	REG1	S778	S	778	FP	FP.74_6	18.5071131569685	FALSE
YDR028C_S778	YDR028C	REG1	S778	S	778	NR	NR.85_6	19.1050555173044	FALSE
YDR028C_S778	YDR028C	REG1	S778	S	778	EB	EB.95_6	18.6912529441805	FALSE
YDR028C_S778	YDR028C	REG1	S778	S	778	UT	UT.108_6	9.86474050884078	TRUE
YDR028C_S778	YDR028C	REG1	S778	S	778	HS42	HS42.28_6	18.0650324295458	FALSE
YDR028C_S778	YDR028C	REG1	S778	S	778	NN	NN.40_6	17.8747856969773	FALSE
YDR028C_S778	YDR028C	REG1	S778	S	778	PQ	PQ.51_6	18.5926729834937	FALSE
YDR028C_S778	YDR028C	REG1	S778	S	778	DC	DC.63_6	9.14723321619048	TRUE
YDR028C_S778	YDR028C	REG1	S778	S	778	CY	CY.75_6	19.1716296307645	FALSE
YDR028C_S778	YDR028C	REG1	S778	S	778	RP	RP.26_6	19.8627666272731	FALSE
YDR028C_S778	YDR028C	REG1	S778	S	778	EA	EA.38_6	18.5834371372956	FALSE
YDR028C_S778	YDR028C	REG1	S778	S	778	TA	TA.50_6	17.579781018625	FALSE
YDR028C_S778	YDR028C	REG1	S778	S	778	DY	DY.73_6	18.9618009745507	FALSE
YDR028C_S778	YDR028C	REG1	S778	S	778	AZ	AZ.84_6	18.7437939954295	FALSE
YDR028C_S778	YDR028C	REG1	S778	S	778	ZC	ZC.94_6	18.5241867350559	FALSE
YDR028C_S778	YDR028C	REG1	S778	S	778	HU	HU.23_6	13.0594363257905	TRUE
YDR028C_S778	YDR028C	REG1	S778	S	778	LG	LG.35_6	19.4431280003238	FALSE
YDR028C_S778	YDR028C	REG1	S778	S	778	CP	CP.47_6	19.4623560747478	FALSE
YDR028C_S778	YDR028C	REG1	S778	S	778	LP	LP.58_6	18.7346401517087	FALSE
YDR028C_S778	YDR028C	REG1	S778	S	778	AY	AY.70_6	18.8302664449672	FALSE
YDR028C_S778	YDR028C	REG1	S778	S	778	FY	FY.91_6	17.6403810832626	FALSE
YDR028C_S778	YDR028C	REG1	S778	S	778	I8	I8.103_6	20.1315943112857	FALSE
YDR028C_S778	YDR028C	REG1	S778	S	778	TU	TU.16_6	18.8938117374742	FALSE
YDR028C_S778	YDR028C	REG1	S778	S	778	AF	AF.29_6	18.6903836632873	FALSE
YDR028C_S778	YDR028C	REG1	S778	S	778	CN	CN.41_6	19.2073498007276	FALSE
YDR028C_S778	YDR028C	REG1	S778	S	778	AB	AB.52_6	7.46304354645154	TRUE
YDR028C_S778	YDR028C	REG1	S778	S	778	C8	C8.64_6	20.4569793272386	FALSE
YDR028C_S778	YDR028C	REG1	S778	S	778	BZ	BZ.86_6	18.3903901724989	FALSE
YDR028C_S778	YDR028C	REG1	S778	S	778	DI	DI.97_6	20.071160012745	FALSE
YDR028C_S778	YDR028C	REG1	S778	S	778	MN	MN.19_6	18.8716944128927	FALSE
YDR028C_S778	YDR028C	REG1	S778	S	778	UTF	UTF.32_6	18.5729473141707	FALSE
YDR028C_S778	YDR028C	REG1	S778	S	778	GL	GL.43_6	19.3556634371107	FALSE
YDR028C_S778	YDR028C	REG1	S778	S	778	ST	ST.54_6	13.05239721244	TRUE
YDR028C_S778	YDR028C	REG1	S778	S	778	C5	C5.66_6	20.230763477767	FALSE
YDR028C_S778	YDR028C	REG1	S778	S	778	BY	BY.78_6	17.8040587095879	FALSE
YDR028C_S778	YDR028C	REG1	S778	S	778	WT	WT.88_6	19.0421289913308	FALSE
YDR028C_S778	YDR028C	REG1	S778	S	778	KA	KA.99_6	21.484634543861	FALSE
YDR028C_S778	YDR028C	REG1	S778	S	778	CW	CW.37_6	7.335903790952	TRUE
YDR028C_S778	YDR028C	REG1	S778	S	778	RN	RN.49_6	18.1321315572788	FALSE
YDR028C_S778	YDR028C	REG1	S778	S	778	CS23	CS23.60_6	10.8948155830976	TRUE
YDR028C_S778	YDR028C	REG1	S778	S	778	CM	CM.72_6	18.759433472815	FALSE
YDR028C_S778	YDR028C	REG1	S778	S	778	SA	SA.83_6	19.5771514143418	FALSE
YDR028C_S778	YDR028C	REG1	S778	S	778	CS18	CS18.30_6	17.5099727512709	FALSE
YDR028C_S778	YDR028C	REG1	S778	S	778	CG	CG.42_6	17.8479688247906	FALSE
YDR028C_S778	YDR028C	REG1	S778	S	778	MY	MY.53_6	16.5688068429712	FALSE
YDR028C_S778	YDR028C	REG1	S778	S	778	C7	C7.65_6	18.6321041837119	FALSE
YDR028C_S778	YDR028C	REG1	S778	S	778	VY	VY.77_6	17.3659151435417	FALSE
YDR028C_S778	YDR028C	REG1	S778	S	778	VC	VC.87_6	16.2635215190396	FALSE
YDR028C_S778	YDR028C	REG1	S778	S	778	MD	MD.98_6	17.9460861230285	FALSE
YDR028C_S778	YDR028C	REG1	S778	S	778	ZN	ZN.20_6	17.5128119608183	FALSE
YDR028C_S778	YDR028C	REG1	S778	S	778	RF	RF.44_6	17.6273297885935	FALSE
YDR028C_S778	YDR028C	REG1	S778	S	778	FZ	FZ.55_6	16.3044097578092	FALSE
YDR028C_S778	YDR028C	REG1	S778	S	778	C3	C3.67_6	16.679232701535	FALSE
YDR028C_S778	YDR028C	REG1	S778	S	778	AN	AN.89_6	17.3114346615736	FALSE
YDR028C_S778	YDR028C	REG1	S778	S	778	I3	I3.100_6	18.2491614351004	FALSE
YDR028C_S778	YDR028C	REG1	S778	S	778	CO	CO.21_6	17.7982603149542	FALSE
YDR028C_S778	YDR028C	REG1	S778	S	778	PBS	PBS.33_6	18.6335977661847	FALSE
YDR028C_S778	YDR028C	REG1	S778	S	778	DM	DM.45_6	16.2180477495835	FALSE
YDR028C_S778	YDR028C	REG1	S778	S	778	HS37	HS37.56_6	16.2348309932717	FALSE
YDR028C_S778	YDR028C	REG1	S778	S	778	OY	OY.68_6	10.0142907461192	TRUE
YDR028C_S778	YDR028C	REG1	S778	S	778	HU2	HU2.79_6	17.3065015771007	FALSE
YDR028C_S778	YDR028C	REG1	S778	S	778	UT	UT.31_6	9.07772122150681	TRUE
YDR028C_S778	YDR028C	REG1	S778	S	778	I5	I5.101_6	17.9032304415487	FALSE
YDR028C_S778	YDR028C	REG1	S778	S	778	AA	AA.24_6	17.0465806459371	FALSE
YDR028C_S778	YDR028C	REG1	S778	S	778	DP	DP.36_6	16.8289579457035	FALSE
YDR028C_S778	YDR028C	REG1	S778	S	778	NO	NO.59_6	17.0157016572323	FALSE
YDR028C_S778	YDR028C	REG1	S778	S	778	LA	LA.71_6	17.4199770470768	FALSE
YDR028C_S778	YDR028C	REG1	S778	S	778	SH	SH.82_6	17.2191743620828	FALSE
YDR028C_S778	YDR028C	REG1	S778	S	778	CV	CV.92_6	17.3174655582431	FALSE
YDR028C_S778	YDR028C	REG1	S778	S	778	YC	YC.104_6	17.2795046735179	FALSE
YDR028C_S778	YDR028C	REG1	S778	S	778	DG	DG.80_3	17.4255777886024	FALSE
YDR028C_S778	YDR028C	REG1	S778	S	778	FY	FY.91_3	16.6170456124044	FALSE
YDR028C_S778	YDR028C	REG1	S778	S	778	I8	I8.103_3	7.59244437012962	TRUE
YDR028C_S778	YDR028C	REG1	S778	S	778	H21	H21.7_4	16.4483788975821	FALSE
YDR028C_S778	YDR028C	REG1	S778	S	778	BM	BM.18_4	17.994084979723	FALSE
YDR028C_S778	YDR028C	REG1	S778	S	778	CS18	CS18.30_4	18.2297001333879	FALSE
YDR028C_S778	YDR028C	REG1	S778	S	778	GL	GL.43_4	18.3980048640836	FALSE
YDR028C_S778	YDR028C	REG1	S778	S	778	CM	CM.72_3	17.8833144935638	FALSE
YDR028C_S778	YDR028C	REG1	S778	S	778	SA	SA.83_3	17.6857364314007	FALSE
YDR028C_S778	YDR028C	REG1	S778	S	778	ZC	ZC.94_3	18.335137240506	FALSE
YDR028C_S778	YDR028C	REG1	S778	S	778	HS48	HS48.106_3	17.2446210645095	FALSE
YDR028C_S778	YDR028C	REG1	S778	S	778	CO	CO.21_4	18.0410565831152	FALSE
YDR028C_S778	YDR028C	REG1	S778	S	778	NG	NG.34_4	18.5108534894335	FALSE
YDR028C_S778	YDR028C	REG1	S778	S	778	NY	NY.46_4	15.7723431800512	FALSE
YDR028C_S778	YDR028C	REG1	S778	S	778	DY	DY.73_3	17.9116594028609	FALSE
YDR028C_S778	YDR028C	REG1	S778	S	778	AZ	AZ.84_3	17.8516300369329	FALSE
YDR028C_S778	YDR028C	REG1	S778	S	778	EB	EB.95_3	18.0310150973942	FALSE
YDR028C_S778	YDR028C	REG1	S778	S	778	UT	UT.108_3	18.7054603470638	FALSE
YDR028C_S778	YDR028C	REG1	S778	S	778	H2O1	H2O1.10_4	18.2090650876633	FALSE
YDR028C_S778	YDR028C	REG1	S778	S	778	CF	CF.22_4	19.1429049078908	FALSE
YDR028C_S778	YDR028C	REG1	S778	S	778	LG	LG.35_4	18.838484709614	FALSE
YDR028C_S778	YDR028C	REG1	S778	S	778	CP	CP.47_4	17.9010311527509	FALSE
YDR028C_S778	YDR028C	REG1	S778	S	778	C3	C3.67_3	17.5113857349368	FALSE
YDR028C_S778	YDR028C	REG1	S778	S	778	BY	BY.78_3	16.6786899379144	FALSE
YDR028C_S778	YDR028C	REG1	S778	S	778	UT	UT.31_3	17.410190867444	FALSE
YDR028C_S778	YDR028C	REG1	S778	S	778	I5	I5.101_3	8.28069586209645	TRUE
YDR028C_S778	YDR028C	REG1	S778	S	778	SO	SO.5_4	16.6685210098136	FALSE
YDR028C_S778	YDR028C	REG1	S778	S	778	FE	FE.15_4	18.3893385804092	FALSE
YDR028C_S778	YDR028C	REG1	S778	S	778	HS42	HS42.28_4	16.9306652377644	FALSE
YDR028C_S778	YDR028C	REG1	S778	S	778	CN	CN.41_4	18.5061634952516	FALSE
YDR028C_S778	YDR028C	REG1	S778	S	778	LA	LA.71_3	9.17938607112113	TRUE
YDR028C_S778	YDR028C	REG1	S778	S	778	SH	SH.82_3	16.7820676244072	FALSE
YDR028C_S778	YDR028C	REG1	S778	S	778	CZ	CZ.93_3	17.9008942544258	FALSE
YDR028C_S778	YDR028C	REG1	S778	S	778	OA	OA.105_3	18.0513341233476	FALSE
YDR028C_S778	YDR028C	REG1	S778	S	778	SD	SD.9_4	17.282253594611	FALSE
YDR028C_S778	YDR028C	REG1	S778	S	778	ZN	ZN.20_4	17.9174571487982	FALSE
YDR028C_S778	YDR028C	REG1	S778	S	778	PBS	PBS.33_4	19.1384441859013	FALSE
YDR028C_S778	YDR028C	REG1	S778	S	778	DM	DM.45_4	17.3095696700586	FALSE
YDR028C_S778	YDR028C	REG1	S778	S	778	DC	DC.63_3	19.250273249994	FALSE
YDR028C_S778	YDR028C	REG1	S778	S	778	FP	FP.74_3	17.9813365801443	FALSE
YDR028C_S778	YDR028C	REG1	S778	S	778	NR	NR.85_3	17.4641724571538	FALSE
YDR028C_S778	YDR028C	REG1	S778	S	778	UT	UT.109_3	19.0840632012255	FALSE
YDR028C_S778	YDR028C	REG1	S778	S	778	MS	MS.11_4	18.1809719404439	FALSE
YDR028C_S778	YDR028C	REG1	S778	S	778	HU	HU.23_4	18.6391279166774	FALSE
YDR028C_S778	YDR028C	REG1	S778	S	778	DP	DP.36_4	18.6550015993594	FALSE
YDR028C_S778	YDR028C	REG1	S778	S	778	CI	CI.76_3	17.5514457638057	FALSE
YDR028C_S778	YDR028C	REG1	S778	S	778	WT	WT.88_3	18.3730418821126	FALSE
YDR028C_S778	YDR028C	REG1	S778	S	778	KA	KA.99_3	19.5098286112527	FALSE
YDR028C_S778	YDR028C	REG1	S778	S	778	UT	UT.3_4	17.9895011512622	FALSE
YDR028C_S778	YDR028C	REG1	S778	S	778	RP	RP.26_4	17.8514742751807	FALSE
YDR028C_S778	YDR028C	REG1	S778	S	778	C8	C8.64_3	19.5984082056539	FALSE
YDR028C_S778	YDR028C	REG1	S778	S	778	BZ	BZ.86_3	18.3618095016764	FALSE
YDR028C_S778	YDR028C	REG1	S778	S	778	DI	DI.97_3	18.522752216406	FALSE
YDR028C_S778	YDR028C	REG1	S778	S	778	NC	NC.1_4	17.6890217037103	FALSE
YDR028C_S778	YDR028C	REG1	S778	S	778	MT	MT.12_4	18.1504414520977	FALSE
YDR028C_S778	YDR028C	REG1	S778	S	778	AA	AA.24_4	17.7164550596348	FALSE
YDR028C_S778	YDR028C	REG1	S778	S	778	CW	CW.37_4	18.8334705106506	FALSE
YDR028C_S778	YDR028C	REG1	S778	S	778	C7	C7.65_3	18.726701126846802	FALSE
YDR028C_S778	YDR028C	REG1	S778	S	778	CY	CY.75_3	17.7492700750145	FALSE
YDR028C_S778	YDR028C	REG1	S778	S	778	VC	VC.87_3	17.4813847704628	FALSE
YDR028C_S778	YDR028C	REG1	S778	S	778	MD	MD.98_3	17.8718568800529	FALSE
YDR028C_S778	YDR028C	REG1	S778	S	778	KC	KC.2_4	16.6769427211204	FALSE
YDR028C_S778	YDR028C	REG1	S778	S	778	P8	P8.13_4	19.5414286741639	FALSE
YDR028C_S778	YDR028C	REG1	S778	S	778	CX	CX.25_4	16.0764272648072	FALSE
YDR028C_S778	YDR028C	REG1	S778	S	778	EA	EA.38_4	17.353599575886	FALSE
YDR028C_S778	YDR028C	REG1	S778	S	778	OY	OY.68_3	17.2476898023473	FALSE
YDR028C_S778	YDR028C	REG1	S778	S	778	HU2	HU2.79_3	17.0941217700606	FALSE
YDR028C_S778	YDR028C	REG1	S778	S	778	FA	FA.90_3	17.0705954920306	FALSE
YDR028C_S778	YDR028C	REG1	S778	S	778	I7	I7.102_3	19.2854559047239	FALSE
YDR028C_S778	YDR028C	REG1	S778	S	778	DT	DT.6_4	17.0319578400546	FALSE
YDR028C_S778	YDR028C	REG1	S778	S	778	TU	TU.16_4	17.9431636893735	FALSE
YDR028C_S778	YDR028C	REG1	S778	S	778	AF	AF.29_4	17.8750643588488	FALSE
YDR028C_S778	YDR028C	REG1	S778	S	778	CG	CG.42_4	18.8710995556808	FALSE
YDR028C_S778	YDR028C	REG1	S778	S	778	AY	AY.70_3	17.1085296540791	FALSE
YDR028C_S778	YDR028C	REG1	S778	S	778	SZ	SZ.81_3	16.2307999120498	FALSE
YDR028C_S778	YDR028C	REG1	S778	S	778	CV	CV.92_3	17.0787000244715	FALSE
YDR028C_S778	YDR028C	REG1	S778	S	778	YC	YC.104_3	17.2143003716011	FALSE
YDR028C_S778	YDR028C	REG1	S778	S	778	ET	ET.8_4	16.5440984604381	FALSE
YDR028C_S778	YDR028C	REG1	S778	S	778	MN	MN.19_4	17.098811982807	FALSE
YDR028C_S778	YDR028C	REG1	S778	S	778	UTF	UTF.32_4	6.76938862207908	TRUE
YDR028C_S778	YDR028C	REG1	S778	S	778	RF	RF.44_4	18.3359167060339	FALSE
YDR028C_S778	YDR028C	REG1	S778	S	778	UT	UT.3_1	16.8100304872758	FALSE
YDR028C_S778	YDR028C	REG1	S778	S	778	FE	FE.15_1	17.8874381811282	FALSE
YDR028C_S778	YDR028C	REG1	S778	S	778	YP	YP.27_1	15.101076331181	FALSE
YDR028C_S778	YDR028C	REG1	S778	S	778	PQ	PQ.51_1	16.5683820778668	FALSE
YDR028C_S778	YDR028C	REG1	S778	S	778	DC	DC.63_1	16.5482059321004	FALSE
YDR028C_S778	YDR028C	REG1	S778	S	778	FP	FP.74_1	15.2417508842273	FALSE
YDR028C_S778	YDR028C	REG1	S778	S	778	BZ	BZ.86_1	16.6782061746187	FALSE
YDR028C_S778	YDR028C	REG1	S778	S	778	SD	SD.9_1	16.071612095158	FALSE
YDR028C_S778	YDR028C	REG1	S778	S	778	CO	CO.21_1	15.723102922926	FALSE
YDR028C_S778	YDR028C	REG1	S778	S	778	NG	NG.34_1	17.6685154730679	FALSE
YDR028C_S778	YDR028C	REG1	S778	S	778	DM	DM.45_1	16.6033214911	FALSE
YDR028C_S778	YDR028C	REG1	S778	S	778	NO2	NO2.57_1	16.3900808532274	FALSE
YDR028C_S778	YDR028C	REG1	S778	S	778	OY	OY.68_1	16.909957754731	FALSE
YDR028C_S778	YDR028C	REG1	S778	S	778	DG	DG.80_1	17.3076199459928	FALSE
YDR028C_S778	YDR028C	REG1	S778	S	778	FY	FY.91_1	14.6379615627757	FALSE
YDR028C_S778	YDR028C	REG1	S778	S	778	DT	DT.6_1	17.3816500626576	FALSE
YDR028C_S778	YDR028C	REG1	S778	S	778	BM	BM.18_1	16.699851021509	FALSE
YDR028C_S778	YDR028C	REG1	S778	S	778	CS18	CS18.30_1	17.4457557086558	FALSE
YDR028C_S778	YDR028C	REG1	S778	S	778	CG	CG.42_1	17.7170751479828	FALSE
YDR028C_S778	YDR028C	REG1	S778	S	778	ST	ST.54_1	17.0825783673032	FALSE
YDR028C_S778	YDR028C	REG1	S778	S	778	VY	VY.77_1	18.6283377485884	FALSE
YDR028C_S778	YDR028C	REG1	S778	S	778	AN	AN.89_1	18.5547340169968	FALSE
YDR028C_S778	YDR028C	REG1	S778	S	778	MT	MT.12_1	17.6877482342733	FALSE
YDR028C_S778	YDR028C	REG1	S778	S	778	AA	AA.24_1	15.5826628344376	FALSE
YDR028C_S778	YDR028C	REG1	S778	S	778	CW	CW.37_1	19.0520586826909	FALSE
YDR028C_S778	YDR028C	REG1	S778	S	778	EC	EC.48_1	18.3340414768105	FALSE
YDR028C_S778	YDR028C	REG1	S778	S	778	CS23	CS23.60_1	18.9433517274886	FALSE
YDR028C_S778	YDR028C	REG1	S778	S	778	LA	LA.71_1	17.4275403025598	FALSE
YDR028C_S778	YDR028C	REG1	S778	S	778	SA	SA.83_1	18.5350839682062	FALSE
YDR028C_S778	YDR028C	REG1	S778	S	778	CZ	CZ.93_1	16.1338939527218	FALSE
YDR028C_S778	YDR028C	REG1	S778	S	778	NC	NC.1_1	5.21952372603696	TRUE
YDR028C_S778	YDR028C	REG1	S778	S	778	P8	P8.13_1	19.5267529170461	FALSE
YDR028C_S778	YDR028C	REG1	S778	S	778	CX	CX.25_1	15.9536262117279	FALSE
YDR028C_S778	YDR028C	REG1	S778	S	778	RN	RN.49_1	18.591981876037	FALSE
YDR028C_S778	YDR028C	REG1	S778	S	778	AF2	AF2.61_1	17.7818700317369	FALSE
YDR028C_S778	YDR028C	REG1	S778	S	778	CM	CM.72_1	17.9259843427987	FALSE
YDR028C_S778	YDR028C	REG1	S778	S	778	AZ	AZ.84_1	17.8926037276272	FALSE
YDR028C_S778	YDR028C	REG1	S778	S	778	SO	SO.5_1	16.820960957458	FALSE
YDR028C_S778	YDR028C	REG1	S778	S	778	AF	AF.29_1	18.0006725370061	FALSE
YDR028C_S778	YDR028C	REG1	S778	S	778	CN	CN.41_1	18.9704200521191	FALSE
YDR028C_S778	YDR028C	REG1	S778	S	778	MY	MY.53_1	17.0141878774228	FALSE
YDR028C_S778	YDR028C	REG1	S778	S	778	C7	C7.65_1	18.8340908958174	FALSE
YDR028C_S778	YDR028C	REG1	S778	S	778	CI	CI.76_1	17.5097836913205	FALSE
YDR028C_S778	YDR028C	REG1	S778	S	778	WT	WT.88_1	19.650543938238	FALSE
YDR028C_S778	YDR028C	REG1	S778	S	778	H2O1	H2O1.10_1	17.6277498177026	FALSE
YDR028C_S778	YDR028C	REG1	S778	S	778	CF	CF.22_1	18.9101469832802	FALSE
YDR028C_S778	YDR028C	REG1	S778	S	778	LG	LG.35_1	18.5634173943691	FALSE
YDR028C_S778	YDR028C	REG1	S778	S	778	NY	NY.46_1	15.8238944836883	FALSE
YDR028C_S778	YDR028C	REG1	S778	S	778	LP	LP.58_1	17.2361261805142	FALSE
YDR028C_S778	YDR028C	REG1	S778	S	778	SZ	SZ.81_1	17.0841923929441	FALSE
YDR028C_S778	YDR028C	REG1	S778	S	778	MS	MS.11_1	17.2642448419012	FALSE
YDR028C_S778	YDR028C	REG1	S778	S	778	HU	HU.23_1	18.2720471698373	FALSE
YDR028C_S778	YDR028C	REG1	S778	S	778	DP	DP.36_1	18.0322512114946	FALSE
YDR028C_S778	YDR028C	REG1	S778	S	778	CP	CP.47_1	18.5341975398378	FALSE
YDR028C_S778	YDR028C	REG1	S778	S	778	NO	NO.59_1	18.0270253224222	FALSE
YDR028C_S778	YDR028C	REG1	S778	S	778	AY	AY.70_1	17.5728170117069	FALSE
YDR028C_S778	YDR028C	REG1	S778	S	778	SH	SH.82_1	17.1636125757271	FALSE
YDR028C_S778	YDR028C	REG1	S778	S	778	CV	CV.92_1	18.0881073207126	FALSE
YDR028C_S778	YDR028C	REG1	S778	S	778	KC	KC.2_1	17.4939120127502	FALSE
YDR028C_S778	YDR028C	REG1	S778	S	778	BU	BU.14_1	18.2049337323823	FALSE
YDR028C_S778	YDR028C	REG1	S778	S	778	RP	RP.26_1	18.1297177521717	FALSE
YDR028C_S778	YDR028C	REG1	S778	S	778	EA	EA.38_1	17.9752868697728	FALSE
YDR028C_S778	YDR028C	REG1	S778	S	778	TA	TA.50_1	17.7349582326196	FALSE
YDR028C_S778	YDR028C	REG1	S778	S	778	SP	SP.62_1	20.9296027723551	FALSE
YDR028C_S778	YDR028C	REG1	S778	S	778	DY	DY.73_1	17.6423628143277	FALSE
YDR028C_S778	YDR028C	REG1	S778	S	778	NR	NR.85_1	17.985688606758	FALSE
YDR028C_S778	YDR028C	REG1	S778	S	778	CA	CA.4_1	17.2634685573425	FALSE
YDR028C_S778	YDR028C	REG1	S778	S	778	TU	TU.16_1	18.000675021145	FALSE
YDR028C_S778	YDR028C	REG1	S778	S	778	HS42	HS42.28_1	17.2742412592886	FALSE
YDR028C_S778	YDR028C	REG1	S778	S	778	NN	NN.40_1	17.2497403536172	FALSE
YDR028C_S778	YDR028C	REG1	S778	S	778	AB	AB.52_1	15.0746863029693	FALSE
YDR028C_S778	YDR028C	REG1	S778	S	778	C8	C8.64_1	19.5216791208918	FALSE
YDR028C_S778	YDR028C	REG1	S778	S	778	CY	CY.75_1	18.0622413300062	FALSE
YDR028C_S778	YDR028C	REG1	S778	S	778	VC	VC.87_1	17.5271998702865	FALSE
YDR028C_S778	YDR028C	REG1	S778	S	778	H21	H21.7_1	7.74897782609497	TRUE
YDR028C_S778	YDR028C	REG1	S778	S	778	MN	MN.19_1	18.139185577486	FALSE
YDR028C_S778	YDR028C	REG1	S778	S	778	UTF	UTF.32_1	17.732376567864	FALSE
YDR028C_S778	YDR028C	REG1	S778	S	778	GL	GL.43_1	18.554846381495	FALSE
YDR028C_S778	YDR028C	REG1	S778	S	778	FZ	FZ.55_1	17.3644956081016	FALSE
YDR028C_S778	YDR028C	REG1	S778	S	778	C5	C5.66_1	18.2897625399262	FALSE
YDR028C_S778	YDR028C	REG1	S778	S	778	BY	BY.78_1	17.0751539553626	FALSE
YDR028C_S778	YDR028C	REG1	S778	S	778	UT	UT.31_1	19.2625039406454	FALSE
YDR028C_S778	YDR028C	REG1	S778	S	778	ET	ET.8_1	17.0918694255007	FALSE
YDR028C_S778	YDR028C	REG1	S778	S	778	ZN	ZN.20_1	17.7566524759766	FALSE
YDR028C_S778	YDR028C	REG1	S778	S	778	PBS	PBS.33_1	6.98209430566766	TRUE
YDR028C_S778	YDR028C	REG1	S778	S	778	RF	RF.44_1	18.1651180070352	FALSE
YDR028C_S778	YDR028C	REG1	S778	S	778	HS37	HS37.56_1	17.0675897952867	FALSE
YDR028C_S778	YDR028C	REG1	S778	S	778	C3	C3.67_1	17.5649801187203	FALSE
YDR028C_S778	YDR028C	REG1	S778	S	778	HU2	HU2.79_1	18.2671686005623	FALSE
YDR028C_S778	YDR028C	REG1	S778	S	778	FA	FA.90_1	18.0054114891929	FALSE
YDR028C_S775	YDR028C	REG1	S775	S	775	FA	FA.90_2	11.8120894978371	TRUE
YDR028C_S775	YDR028C	REG1	S775	S	775	I5	I5.101_2	10.8833817603404	TRUE
YDR028C_S775	YDR028C	REG1	S775	S	775	CA	CA.4_3	13.2633299261901	TRUE
YDR028C_S775	YDR028C	REG1	S775	S	775	BU	BU.14_3	14.7692548866847	TRUE
YDR028C_S775	YDR028C	REG1	S775	S	775	NN	NN.40_3	12.405245851534	TRUE
YDR028C_S775	YDR028C	REG1	S775	S	775	PQ	PQ.51_3	13.1403958429619	TRUE
YDR028C_S775	YDR028C	REG1	S775	S	775	DG	DG.80_2	22.3466980860775	FALSE
YDR028C_S775	YDR028C	REG1	S775	S	775	FY	FY.91_2	15.7523298028331	TRUE
YDR028C_S775	YDR028C	REG1	S775	S	775	I7	I7.102_2	22.8096902222816	FALSE
YDR028C_S775	YDR028C	REG1	S775	S	775	SO	SO.5_3	15.7319143944117	TRUE
YDR028C_S775	YDR028C	REG1	S775	S	775	FE	FE.15_3	15.6033273520231	TRUE
YDR028C_S775	YDR028C	REG1	S775	S	775	HS42	HS42.28_3	21.9276102649758	FALSE
YDR028C_S775	YDR028C	REG1	S775	S	775	CN	CN.41_3	14.3502190408281	TRUE
YDR028C_S775	YDR028C	REG1	S775	S	775	AB	AB.52_3	15.82675933086	TRUE
YDR028C_S775	YDR028C	REG1	S775	S	775	SZ	SZ.81_2	15.8585615597427	TRUE
YDR028C_S775	YDR028C	REG1	S775	S	775	DT	DT.6_3	6.97741756625778	TRUE
YDR028C_S775	YDR028C	REG1	S775	S	775	TU	TU.16_3	14.8734769147498	TRUE
YDR028C_S775	YDR028C	REG1	S775	S	775	AF	AF.29_3	12.9656263349882	TRUE
YDR028C_S775	YDR028C	REG1	S775	S	775	CG	CG.42_3	14.5741103511172	TRUE
YDR028C_S775	YDR028C	REG1	S775	S	775	CV	CV.92_2	20.3899253215442	FALSE
YDR028C_S775	YDR028C	REG1	S775	S	775	H21	H21.7_3	14.5511648627703	TRUE
YDR028C_S775	YDR028C	REG1	S775	S	775	CS18	CS18.30_3	22.4986404372836	FALSE
YDR028C_S775	YDR028C	REG1	S775	S	775	CZ	CZ.93_2	19.8931591799601	FALSE
YDR028C_S775	YDR028C	REG1	S775	S	775	OA	OA.105_2	20.0952319949192	FALSE
YDR028C_S775	YDR028C	REG1	S775	S	775	MN	MN.19_3	11.1258219353758	TRUE
YDR028C_S775	YDR028C	REG1	S775	S	775	UTF	UTF.32_3	19.6726648476763	FALSE
YDR028C_S775	YDR028C	REG1	S775	S	775	RF	RF.44_3	10.3669552220366	TRUE
YDR028C_S775	YDR028C	REG1	S775	S	775	AZ	AZ.84_2	18.9971753475409	FALSE
YDR028C_S775	YDR028C	REG1	S775	S	775	ZC	ZC.94_2	12.2153531396385	TRUE
YDR028C_S775	YDR028C	REG1	S775	S	775	HS48	HS48.106_2	8.45332975786973	TRUE
YDR028C_S775	YDR028C	REG1	S775	S	775	ZN	ZN.20_3	20.0402743500434	FALSE
YDR028C_S775	YDR028C	REG1	S775	S	775	PBS	PBS.33_3	20.808883249290002	FALSE
YDR028C_S775	YDR028C	REG1	S775	S	775	NR	NR.85_2	19.4290894917659	FALSE
YDR028C_S775	YDR028C	REG1	S775	S	775	EB	EB.95_2	9.10162480400761	TRUE
YDR028C_S775	YDR028C	REG1	S775	S	775	SD	SD.9_3	19.8013090803307	FALSE
YDR028C_S775	YDR028C	REG1	S775	S	775	CO	CO.21_3	19.903093270119	FALSE
YDR028C_S775	YDR028C	REG1	S775	S	775	NG	NG.34_3	10.7638085027424	TRUE
YDR028C_S775	YDR028C	REG1	S775	S	775	DM	DM.45_3	18.3720273720614	FALSE
YDR028C_S775	YDR028C	REG1	S775	S	775	NO2	NO2.57_3	19.9415224836539	FALSE
YDR028C_S775	YDR028C	REG1	S775	S	775	BZ	BZ.86_2	9.76315934070407	TRUE
YDR028C_S775	YDR028C	REG1	S775	S	775	UT	UT.108_2	8.23941647788848	TRUE
YDR028C_S775	YDR028C	REG1	S775	S	775	H2O1	H2O1.10_3	19.5300924271699	FALSE
YDR028C_S775	YDR028C	REG1	S775	S	775	CF	CF.22_3	21.0106840721366	FALSE
YDR028C_S775	YDR028C	REG1	S775	S	775	LG	LG.35_3	11.9009080936947	TRUE
YDR028C_S775	YDR028C	REG1	S775	S	775	NY	NY.46_3	11.8137381042359	TRUE
YDR028C_S775	YDR028C	REG1	S775	S	775	LP	LP.58_3	20.0614285116579	FALSE
YDR028C_S775	YDR028C	REG1	S775	S	775	VC	VC.87_2	16.9793505302799	FALSE
YDR028C_S775	YDR028C	REG1	S775	S	775	DI	DI.97_2	19.237585377686	FALSE
YDR028C_S775	YDR028C	REG1	S775	S	775	UT	UT.109_2	17.8791484915417	FALSE
YDR028C_S775	YDR028C	REG1	S775	S	775	MS	MS.11_3	17.1360028586797	FALSE
YDR028C_S775	YDR028C	REG1	S775	S	775	DP	DP.36_3	18.4779199022375	FALSE
YDR028C_S775	YDR028C	REG1	S775	S	775	CP	CP.47_3	18.0635174297086	FALSE
YDR028C_S775	YDR028C	REG1	S775	S	775	NO	NO.59_3	17.0013921354965	FALSE
YDR028C_S775	YDR028C	REG1	S775	S	775	WT	WT.88_2	17.8989919772882	FALSE
YDR028C_S775	YDR028C	REG1	S775	S	775	MD	MD.98_2	9.26234022987209	TRUE
YDR028C_S775	YDR028C	REG1	S775	S	775	NC	NC.1_3	16.5440813762593	FALSE
YDR028C_S775	YDR028C	REG1	S775	S	775	MT	MT.12_3	18.1335291071047	FALSE
YDR028C_S775	YDR028C	REG1	S775	S	775	AA	AA.24_3	8.2719207955073	TRUE
YDR028C_S775	YDR028C	REG1	S775	S	775	CW	CW.37_3	18.1397691867903	FALSE
YDR028C_S775	YDR028C	REG1	S775	S	775	EC	EC.48_3	17.5158472468981	FALSE
YDR028C_S775	YDR028C	REG1	S775	S	775	CS23	CS23.60_3	15.9139268831954	FALSE
YDR028C_S775	YDR028C	REG1	S775	S	775	AN	AN.89_2	10.8362481485369	TRUE
YDR028C_S775	YDR028C	REG1	S775	S	775	KA	KA.99_2	18.5916317303632	FALSE
YDR028C_S775	YDR028C	REG1	S775	S	775	KC	KC.2_3	16.1585947082247	FALSE
YDR028C_S775	YDR028C	REG1	S775	S	775	P8	P8.13_3	16.8328821039243	FALSE
YDR028C_S775	YDR028C	REG1	S775	S	775	CX	CX.25_3	15.6716132988949	FALSE
YDR028C_S775	YDR028C	REG1	S775	S	775	EA	EA.38_3	16.7955635281281	FALSE
YDR028C_S775	YDR028C	REG1	S775	S	775	RN	RN.49_3	18.0372096342073	FALSE
YDR028C_S775	YDR028C	REG1	S775	S	775	AF2	AF2.61_3	6.61447713471679	TRUE
YDR028C_S775	YDR028C	REG1	S775	S	775	UT	UT.31_2	16.9672753783104	FALSE
YDR028C_S775	YDR028C	REG1	S775	S	775	I3	I3.100_2	8.36458338569232	TRUE
YDR028C_S775	YDR028C	REG1	S775	S	775	UT	UT.3_3	7.96707018610992	TRUE
YDR028C_S775	YDR028C	REG1	S775	S	775	RP	RP.26_3	18.1587100192451	FALSE
YDR028C_S775	YDR028C	REG1	S775	S	775	TA	TA.50_3	16.5354666447081	FALSE
YDR028C_S775	YDR028C	REG1	S775	S	775	SP	SP.62_3	20.6375242701237	FALSE
YDR028C_S775	YDR028C	REG1	S775	S	775	YC	YC.104_2	13.3067516067613	TRUE
YDR028C_S775	YDR028C	REG1	S775	S	775	BM	BM.18_3	10.840642660582	TRUE
YDR028C_S775	YDR028C	REG1	S775	S	775	ST	ST.54_3	13.3773852059358	TRUE
YDR028C_S775	YDR028C	REG1	S775	S	775	OA	OA.105_1	15.5620344055117	TRUE
YDR028C_S775	YDR028C	REG1	S775	S	775	ET	ET.8_2	11.7144432500393	TRUE
YDR028C_S775	YDR028C	REG1	S775	S	775	CO	CO.21_2	14.2927543836983	TRUE
YDR028C_S775	YDR028C	REG1	S775	S	775	PBS	PBS.33_2	16.7611671139714	TRUE
YDR028C_S775	YDR028C	REG1	S775	S	775	DM	DM.45_2	13.5400629844677	TRUE
YDR028C_S775	YDR028C	REG1	S775	S	775	HS37	HS37.56_2	16.9410525062537	TRUE
YDR028C_S775	YDR028C	REG1	S775	S	775	C3	C3.67_2	14.0413588601915	TRUE
YDR028C_S775	YDR028C	REG1	S775	S	775	MS	MS.11_2	12.0914746682438	TRUE
YDR028C_S775	YDR028C	REG1	S775	S	775	AA	AA.24_2	17.323795882513	TRUE
YDR028C_S775	YDR028C	REG1	S775	S	775	DP	DP.36_2	14.4957782997342	TRUE
YDR028C_S775	YDR028C	REG1	S775	S	775	CP	CP.47_2	13.8419047562157	TRUE
YDR028C_S775	YDR028C	REG1	S775	S	775	NO	NO.59_2	13.3063262702621	TRUE
YDR028C_S775	YDR028C	REG1	S775	S	775	AY	AY.70_2	16.2126513417386	TRUE
YDR028C_S775	YDR028C	REG1	S775	S	775	UT	UT.3_2	17.5345033423581	TRUE
YDR028C_S775	YDR028C	REG1	S775	S	775	FE	FE.15_2	13.9341901755102	TRUE
YDR028C_S775	YDR028C	REG1	S775	S	775	HS42	HS42.28_2	17.228878007498	TRUE
YDR028C_S775	YDR028C	REG1	S775	S	775	NN	NN.40_2	23.4383329011983	FALSE
YDR028C_S775	YDR028C	REG1	S775	S	775	PQ	PQ.51_2	22.3474294659294	FALSE
YDR028C_S775	YDR028C	REG1	S775	S	775	FP	FP.74_2	14.9502541676009	TRUE
YDR028C_S775	YDR028C	REG1	S775	S	775	H21	H21.7_2	15.5361648879693	TRUE
YDR028C_S775	YDR028C	REG1	S775	S	775	ZN	ZN.20_2	22.8367672833769	FALSE
YDR028C_S775	YDR028C	REG1	S775	S	775	UTF	UTF.32_2	23.8392494520353	FALSE
YDR028C_S775	YDR028C	REG1	S775	S	775	RF	RF.44_2	12.5582701528945	TRUE
YDR028C_S775	YDR028C	REG1	S775	S	775	FZ	FZ.55_2	16.1581498749572	TRUE
YDR028C_S775	YDR028C	REG1	S775	S	775	BY	BY.78_2	7.81741868147032	TRUE
YDR028C_S775	YDR028C	REG1	S775	S	775	ZC	ZC.94_1	12.2957112714129	TRUE
YDR028C_S775	YDR028C	REG1	S775	S	775	HS48	HS48.106_1	14.3052445064504	TRUE
YDR028C_S775	YDR028C	REG1	S775	S	775	SD	SD.9_2	16.4868002810005	TRUE
YDR028C_S775	YDR028C	REG1	S775	S	775	CF	CF.22_2	9.54491846641555	TRUE
YDR028C_S775	YDR028C	REG1	S775	S	775	NG	NG.34_2	11.8035467504269	TRUE
YDR028C_S775	YDR028C	REG1	S775	S	775	NO2	NO2.57_2	14.5475751839024	TRUE
YDR028C_S775	YDR028C	REG1	S775	S	775	OY	OY.68_2	21.5001810579722	FALSE
YDR028C_S775	YDR028C	REG1	S775	S	775	UT	UT.109_1	12.5487576374075	TRUE
YDR028C_S775	YDR028C	REG1	S775	S	775	MT	MT.12_2	9.82968698787334	TRUE
YDR028C_S775	YDR028C	REG1	S775	S	775	CX	CX.25_2	16.315704743202	TRUE
YDR028C_S775	YDR028C	REG1	S775	S	775	CW	CW.37_2	16.527854506054	TRUE
YDR028C_S775	YDR028C	REG1	S775	S	775	EC	EC.48_2	14.6029025381188	TRUE
YDR028C_S775	YDR028C	REG1	S775	S	775	CS23	CS23.60_2	12.8267148974644	TRUE
YDR028C_S775	YDR028C	REG1	S775	S	775	LA	LA.71_2	14.6703533219698	TRUE
YDR028C_S775	YDR028C	REG1	S775	S	775	KC	KC.2_2	23.220301705902	FALSE
YDR028C_S775	YDR028C	REG1	S775	S	775	BU	BU.14_2	11.3529300705587	TRUE
YDR028C_S775	YDR028C	REG1	S775	S	775	YP	YP.27_2	22.9911098591002	FALSE
YDR028C_S775	YDR028C	REG1	S775	S	775	TA	TA.50_2	14.4114691217603	TRUE
YDR028C_S775	YDR028C	REG1	S775	S	775	SP	SP.62_2	25.7232954048076	FALSE
YDR028C_S775	YDR028C	REG1	S775	S	775	DY	DY.73_2	21.9559880780922	FALSE
YDR028C_S775	YDR028C	REG1	S775	S	775	CA	CA.4_2	15.2586915978948	TRUE
YDR028C_S775	YDR028C	REG1	S775	S	775	TU	TU.16_2	10.5893532849745	TRUE
YDR028C_S775	YDR028C	REG1	S775	S	775	AF	AF.29_2	22.0002043068624	FALSE
YDR028C_S775	YDR028C	REG1	S775	S	775	AB	AB.52_2	16.3971883096953	TRUE
YDR028C_S775	YDR028C	REG1	S775	S	775	DC	DC.63_2	7.53021670298232	TRUE
YDR028C_S775	YDR028C	REG1	S775	S	775	CY	CY.75_2	14.4723296492877	TRUE
YDR028C_S775	YDR028C	REG1	S775	S	775	EB	EB.95_1	12.7886888397945	TRUE
YDR028C_S775	YDR028C	REG1	S775	S	775	UT	UT.3_7	14.0593317466027	TRUE
YDR028C_S775	YDR028C	REG1	S775	S	775	H2O1	H2O1.10_2	10.2384728090525	TRUE
YDR028C_S775	YDR028C	REG1	S775	S	775	HU	HU.23_2	10.8185178483704	TRUE
YDR028C_S775	YDR028C	REG1	S775	S	775	LG	LG.35_2	13.0924593752078	TRUE
YDR028C_S775	YDR028C	REG1	S775	S	775	LP	LP.58_2	20.3375559845585	FALSE
YDR028C_S775	YDR028C	REG1	S775	S	775	NC	NC.1_2	13.9137381720106	TRUE
YDR028C_S775	YDR028C	REG1	S775	S	775	P8	P8.13_2	10.4550507545111	TRUE
YDR028C_S775	YDR028C	REG1	S775	S	775	RP	RP.26_2	20.4764364132523	FALSE
YDR028C_S775	YDR028C	REG1	S775	S	775	EA	EA.38_2	14.3544956206489	TRUE
YDR028C_S775	YDR028C	REG1	S775	S	775	RN	RN.49_2	19.6358068350251	FALSE
YDR028C_S775	YDR028C	REG1	S775	S	775	AF2	AF2.61_2	19.7756990841256	FALSE
YDR028C_S775	YDR028C	REG1	S775	S	775	CM	CM.72_2	10.4445953305318	TRUE
YDR028C_S775	YDR028C	REG1	S775	S	775	SO	SO.5_2	14.0204207735771	TRUE
YDR028C_S775	YDR028C	REG1	S775	S	775	BM	BM.18_2	20.5848055219076	FALSE
YDR028C_S775	YDR028C	REG1	S775	S	775	CG	CG.42_2	20.4963056716003	FALSE
YDR028C_S775	YDR028C	REG1	S775	S	775	MY	MY.53_2	11.263038353429	TRUE
YDR028C_S775	YDR028C	REG1	S775	S	775	CI	CI.76_2	11.8727125050169	TRUE
YDR028C_S775	YDR028C	REG1	S775	S	775	DT	DT.6_2	13.4641403221463	TRUE
YDR028C_S775	YDR028C	REG1	S775	S	775	MN	MN.19_2	19.8968602557058	FALSE
YDR028C_S775	YDR028C	REG1	S775	S	775	CS18	CS18.30_2	12.5044798386613	TRUE
YDR028C_S775	YDR028C	REG1	S775	S	775	GL	GL.43_2	20.9500084988017	FALSE
YDR028C_S775	YDR028C	REG1	S775	S	775	ST	ST.54_2	11.8738634415304	TRUE
YDR028C_S775	YDR028C	REG1	S775	S	775	VY	VY.77_2	10.4055537199132	TRUE
YDR028C_S775	YDR028C	REG1	S775	S	775	C7	C7.65_4	17.9393322212601	FALSE
YDR028C_S775	YDR028C	REG1	S775	S	775	CI	CI.76_4	17.0045329801405	FALSE
YDR028C_S775	YDR028C	REG1	S775	S	775	WT	WT.88_4	18.2844231674945	FALSE
YDR028C_S775	YDR028C	REG1	S775	S	775	MD	MD.98_4	16.4686859570547	FALSE
YDR028C_S775	YDR028C	REG1	S775	S	775	KC	KC.2_5	17.120484030214	FALSE
YDR028C_S775	YDR028C	REG1	S775	S	775	BU	BU.14_5	17.169432785904	FALSE
YDR028C_S775	YDR028C	REG1	S775	S	775	CX	CX.25_5	15.9510109956426	FALSE
YDR028C_S775	YDR028C	REG1	S775	S	775	NO2	NO2.57_4	11.4705369322482	TRUE
YDR028C_S775	YDR028C	REG1	S775	S	775	DG	DG.80_4	18.3393946865179	FALSE
YDR028C_S775	YDR028C	REG1	S775	S	775	FY	FY.91_4	16.6498916242651	FALSE
YDR028C_S775	YDR028C	REG1	S775	S	775	I7	I7.102_4	19.6631052064413	FALSE
YDR028C_S775	YDR028C	REG1	S775	S	775	DT	DT.6_5	16.3679075575026	FALSE
YDR028C_S775	YDR028C	REG1	S775	S	775	MN	MN.19_5	10.8126923810892	TRUE
YDR028C_S775	YDR028C	REG1	S775	S	775	AF	AF.29_5	18.0971796728031	FALSE
YDR028C_S775	YDR028C	REG1	S775	S	775	TA	TA.50_4	9.25034581165533	TRUE
YDR028C_S775	YDR028C	REG1	S775	S	775	DY	DY.73_4	19.0348563385951	FALSE
YDR028C_S775	YDR028C	REG1	S775	S	775	NR	NR.85_4	18.6226891480135	FALSE
YDR028C_S775	YDR028C	REG1	S775	S	775	EB	EB.95_4	9.47005427492903	TRUE
YDR028C_S775	YDR028C	REG1	S775	S	775	UT	UT.108_4	17.4897880901095	FALSE
YDR028C_S775	YDR028C	REG1	S775	S	775	MS	MS.11_5	20.5890516026247	FALSE
YDR028C_S775	YDR028C	REG1	S775	S	775	HU	HU.23_5	17.8776078163306	FALSE
YDR028C_S775	YDR028C	REG1	S775	S	775	PQ	PQ.51_4	17.3774761542578	FALSE
YDR028C_S775	YDR028C	REG1	S775	S	775	DC	DC.63_4	17.7735169152742	FALSE
YDR028C_S775	YDR028C	REG1	S775	S	775	FP	FP.74_4	10.5489037686477	TRUE
YDR028C_S775	YDR028C	REG1	S775	S	775	BZ	BZ.86_4	18.4208919398983	FALSE
YDR028C_S775	YDR028C	REG1	S775	S	775	UT	UT.109_4	6.62951976730294	TRUE
YDR028C_S775	YDR028C	REG1	S775	S	775	MT	MT.12_5	9.52249881575624	TRUE
YDR028C_S775	YDR028C	REG1	S775	S	775	EC	EC.48_4	17.8129405668855	FALSE
YDR028C_S775	YDR028C	REG1	S775	S	775	CS23	CS23.60_4	18.7823532942141	FALSE
YDR028C_S775	YDR028C	REG1	S775	S	775	LA	LA.71_4	18.4533716577341	FALSE
YDR028C_S775	YDR028C	REG1	S775	S	775	SA	SA.83_4	19.7841581276421	FALSE
YDR028C_S775	YDR028C	REG1	S775	S	775	OA	OA.105_4	18.4312720613555	FALSE
YDR028C_S775	YDR028C	REG1	S775	S	775	SD	SD.9_5	18.0197126880716	FALSE
YDR028C_S775	YDR028C	REG1	S775	S	775	CO	CO.21_5	17.2536257629647	FALSE
YDR028C_S775	YDR028C	REG1	S775	S	775	AB	AB.52_4	9.39157561430788	TRUE
YDR028C_S775	YDR028C	REG1	S775	S	775	C8	C8.64_4	19.6288284433443	FALSE
YDR028C_S775	YDR028C	REG1	S775	S	775	DI	DI.97_4	6.69315457139484	TRUE
YDR028C_S775	YDR028C	REG1	S775	S	775	NC	NC.1_5	16.9155668127752	FALSE
YDR028C_S775	YDR028C	REG1	S775	S	775	P8	P8.13_5	9.532093930347	TRUE
YDR028C_S775	YDR028C	REG1	S775	S	775	AA	AA.24_5	17.2842549053695	FALSE
YDR028C_S775	YDR028C	REG1	S775	S	775	HS37	HS37.56_4	7.68059798625021	TRUE
YDR028C_S775	YDR028C	REG1	S775	S	775	OY	OY.68_4	18.0192102015292	FALSE
YDR028C_S775	YDR028C	REG1	S775	S	775	HU2	HU2.79_4	17.7213984324887	FALSE
YDR028C_S775	YDR028C	REG1	S775	S	775	FA	FA.90_4	18.295020726696	FALSE
YDR028C_S775	YDR028C	REG1	S775	S	775	I5	I5.101_4	18.1327971578805	FALSE
YDR028C_S775	YDR028C	REG1	S775	S	775	SO	SO.5_5	16.4579170070385	FALSE
YDR028C_S775	YDR028C	REG1	S775	S	775	BM	BM.18_5	18.6723542708297	FALSE
YDR028C_S775	YDR028C	REG1	S775	S	775	HS42	HS42.28_5	17.1882257629217	FALSE
YDR028C_S775	YDR028C	REG1	S775	S	775	NO	NO.59_4	17.2469539105249	FALSE
YDR028C_S775	YDR028C	REG1	S775	S	775	AY	AY.70_4	17.7842981696508	FALSE
YDR028C_S775	YDR028C	REG1	S775	S	775	SH	SH.82_4	17.6313164930831	FALSE
YDR028C_S775	YDR028C	REG1	S775	S	775	CZ	CZ.93_4	17.9690990415942	FALSE
YDR028C_S775	YDR028C	REG1	S775	S	775	YC	YC.104_4	18.3401145029873	FALSE
YDR028C_S775	YDR028C	REG1	S775	S	775	ET	ET.8_5	6.39541947362455	TRUE
YDR028C_S775	YDR028C	REG1	S775	S	775	ZN	ZN.20_5	17.7612007381956	FALSE
YDR028C_S775	YDR028C	REG1	S775	S	775	UTF	UTF.32_5	17.3466468851651	FALSE
YDR028C_S775	YDR028C	REG1	S775	S	775	CM	CM.72_4	12.3455700354142	TRUE
YDR028C_S775	YDR028C	REG1	S775	S	775	AZ	AZ.84_4	17.3047851075365	FALSE
YDR028C_S775	YDR028C	REG1	S775	S	775	ZC	ZC.94_4	19.6619898532714	FALSE
YDR028C_S775	YDR028C	REG1	S775	S	775	HS48	HS48.106_4	18.1272995872155	FALSE
YDR028C_S775	YDR028C	REG1	S775	S	775	H2O1	H2O1.10_5	19.5739932074124	FALSE
YDR028C_S775	YDR028C	REG1	S775	S	775	CF	CF.22_5	10.0267550103882	TRUE
YDR028C_S775	YDR028C	REG1	S775	S	775	ST	ST.54_4	18.9287516755719	FALSE
YDR028C_S775	YDR028C	REG1	S775	S	775	C5	C5.66_4	17.8282424100905	FALSE
YDR028C_S775	YDR028C	REG1	S775	S	775	VY	VY.77_4	18.8812328956255	FALSE
YDR028C_S775	YDR028C	REG1	S775	S	775	AN	AN.89_4	9.44251798217211	TRUE
YDR028C_S775	YDR028C	REG1	S775	S	775	UT	UT.3_5	7.40534807967112	TRUE
YDR028C_S775	YDR028C	REG1	S775	S	775	FE	FE.15_5	18.4891680429097	FALSE
YDR028C_S775	YDR028C	REG1	S775	S	775	RP	RP.26_5	19.5640778996314	FALSE
YDR028C_S775	YDR028C	REG1	S775	S	775	FZ	FZ.55_4	19.0539201630515	FALSE
YDR028C_S775	YDR028C	REG1	S775	S	775	C3	C3.67_4	12.526669979407	TRUE
YDR028C_S775	YDR028C	REG1	S775	S	775	BY	BY.78_4	18.8087349077264	FALSE
YDR028C_S775	YDR028C	REG1	S775	S	775	UT	UT.31_4	18.3324709575565	FALSE
YDR028C_S775	YDR028C	REG1	S775	S	775	I3	I3.100_4	18.9895683119349	FALSE
YDR028C_S775	YDR028C	REG1	S775	S	775	CA	CA.4_5	10.5494635938701	TRUE
YDR028C_S775	YDR028C	REG1	S775	S	775	TU	TU.16_5	10.8129907919816	TRUE
YDR028C_S775	YDR028C	REG1	S775	S	775	YP	YP.27_5	10.6466399725092	TRUE
YDR028C_S775	YDR028C	REG1	S775	S	775	LP	LP.58_4	11.9274342859095	TRUE
YDR028C_S775	YDR028C	REG1	S775	S	775	SZ	SZ.81_4	19.0788221425107	FALSE
YDR028C_S775	YDR028C	REG1	S775	S	775	CV	CV.92_4	12.8724931607867	TRUE
YDR028C_S775	YDR028C	REG1	S775	S	775	H21	H21.7_5	9.75564561408221	TRUE
YDR028C_S775	YDR028C	REG1	S775	S	775	CS18	CS18.30_5	12.4092088973012	TRUE
YDR028C_S775	YDR028C	REG1	S775	S	775	PBS	PBS.33_5	11.0243441673894	TRUE
YDR028C_S775	YDR028C	REG1	S775	S	775	C3	C3.67_5	17.8156700643785	FALSE
YDR028C_S775	YDR028C	REG1	S775	S	775	HU2	HU2.79_5	18.7089924297376	FALSE
YDR028C_S775	YDR028C	REG1	S775	S	775	FA	FA.90_5	18.0589277988587	FALSE
YDR028C_S775	YDR028C	REG1	S775	S	775	NO	NO.59_5	17.025063595679	FALSE
YDR028C_S775	YDR028C	REG1	S775	S	775	LA	LA.71_5	18.7639267235797	FALSE
YDR028C_S775	YDR028C	REG1	S775	S	775	SA	SA.83_5	19.2068870275996	FALSE
YDR028C_S775	YDR028C	REG1	S775	S	775	ZC	ZC.94_5	17.5924567905767	FALSE
YDR028C_S775	YDR028C	REG1	S775	S	775	CS23	CS23.60_5	17.3761443797488	FALSE
YDR028C_S775	YDR028C	REG1	S775	S	775	CM	CM.72_5	18.1928656107798	FALSE
YDR028C_S775	YDR028C	REG1	S775	S	775	AZ	AZ.84_5	18.9159912170489	FALSE
YDR028C_S775	YDR028C	REG1	S775	S	775	EB	EB.95_5	18.0308245141578	FALSE
YDR028C_S775	YDR028C	REG1	S775	S	775	SD	SD.9_6	18.7720553321759	FALSE
YDR028C_S775	YDR028C	REG1	S775	S	775	GL	GL.43_5	7.32515564750957	TRUE
YDR028C_S775	YDR028C	REG1	S775	S	775	FZ	FZ.55_5	12.1258316328062	TRUE
YDR028C_S775	YDR028C	REG1	S775	S	775	C5	C5.66_5	10.7743265939818	TRUE
YDR028C_S775	YDR028C	REG1	S775	S	775	BY	BY.78_5	17.7848213030884	FALSE
YDR028C_S775	YDR028C	REG1	S775	S	775	UT	UT.31_5	18.0774815158131	FALSE
YDR028C_S775	YDR028C	REG1	S775	S	775	I3	I3.100_5	18.2530073826288	FALSE
YDR028C_S775	YDR028C	REG1	S775	S	775	UT	UT.3_6	11.0316214205328	TRUE
YDR028C_S775	YDR028C	REG1	S775	S	775	FE	FE.15_6	11.5777959168416	TRUE
YDR028C_S775	YDR028C	REG1	S775	S	775	CN	CN.41_5	19.4114817004153	FALSE
YDR028C_S775	YDR028C	REG1	S775	S	775	MY	MY.53_5	11.129335103766	TRUE
YDR028C_S775	YDR028C	REG1	S775	S	775	C8	C8.64_5	20.9833958277984	FALSE
YDR028C_S775	YDR028C	REG1	S775	S	775	CI	CI.76_5	9.35868809282576	TRUE
YDR028C_S775	YDR028C	REG1	S775	S	775	WT	WT.88_5	19.6840518904343	FALSE
YDR028C_S775	YDR028C	REG1	S775	S	775	KA	KA.99_5	21.5236076755492	FALSE
YDR028C_S775	YDR028C	REG1	S775	S	775	NC	NC.1_6	18.0427855331076	FALSE
YDR028C_S775	YDR028C	REG1	S775	S	775	P8	P8.13_6	11.4801756947313	TRUE
YDR028C_S775	YDR028C	REG1	S775	S	775	OY	OY.68_5	17.2303374371536	FALSE
YDR028C_S775	YDR028C	REG1	S775	S	775	DG	DG.80_5	8.65589669450998	TRUE
YDR028C_S775	YDR028C	REG1	S775	S	775	FY	FY.91_5	16.8296644104234	FALSE
YDR028C_S775	YDR028C	REG1	S775	S	775	I7	I7.102_5	18.0241520070101	FALSE
YDR028C_S775	YDR028C	REG1	S775	S	775	SO	SO.5_6	12.0027248455054	TRUE
YDR028C_S775	YDR028C	REG1	S775	S	775	EA	EA.38_5	10.575729575724	TRUE
YDR028C_S775	YDR028C	REG1	S775	S	775	TA	TA.50_5	19.1396826842419	FALSE
YDR028C_S775	YDR028C	REG1	S775	S	775	AF2	AF2.61_5	19.5208727219793	FALSE
YDR028C_S775	YDR028C	REG1	S775	S	775	DY	DY.73_5	18.297127362906	FALSE
YDR028C_S775	YDR028C	REG1	S775	S	775	NR	NR.85_5	19.1350712217234	FALSE
YDR028C_S775	YDR028C	REG1	S775	S	775	HS48	HS48.106_5	11.4818616432295	TRUE
YDR028C_S775	YDR028C	REG1	S775	S	775	H2O1	H2O1.10_6	18.7406033948078	FALSE
YDR028C_S775	YDR028C	REG1	S775	S	775	CP	CP.47_5	19.091598426043	FALSE
YDR028C_S775	YDR028C	REG1	S775	S	775	LP	LP.58_5	11.5375626737237	TRUE
YDR028C_S775	YDR028C	REG1	S775	S	775	AY	AY.70_5	18.874238217662	FALSE
YDR028C_S775	YDR028C	REG1	S775	S	775	SH	SH.82_5	18.8935889031818	FALSE
YDR028C_S775	YDR028C	REG1	S775	S	775	CZ	CZ.93_5	9.95327665766301	TRUE
YDR028C_S775	YDR028C	REG1	S775	S	775	H21	H21.7_6	16.9824515324938	FALSE
YDR028C_S775	YDR028C	REG1	S775	S	775	LG	LG.35_5	17.7667990684126	FALSE
YDR028C_S775	YDR028C	REG1	S775	S	775	NY	NY.46_5	16.8322328752434	FALSE
YDR028C_S775	YDR028C	REG1	S775	S	775	NO2	NO2.57_5	18.188146687624	FALSE
YDR028C_S775	YDR028C	REG1	S775	S	775	SZ	SZ.81_5	17.5447385988895	FALSE
YDR028C_S775	YDR028C	REG1	S775	S	775	I8	I8.103_5	10.2188323205687	TRUE
YDR028C_S775	YDR028C	REG1	S775	S	775	PQ	PQ.51_5	17.468254702121	FALSE
YDR028C_S775	YDR028C	REG1	S775	S	775	SP	SP.62_5	20.4977763668993	FALSE
YDR028C_S775	YDR028C	REG1	S775	S	775	FP	FP.74_5	18.0175265007841	FALSE
YDR028C_S775	YDR028C	REG1	S775	S	775	BZ	BZ.86_5	17.9503386946833	FALSE
YDR028C_S775	YDR028C	REG1	S775	S	775	UT	UT.108_5	19.1259658471681	FALSE
YDR028C_S775	YDR028C	REG1	S775	S	775	MS	MS.11_6	17.6475210135715	FALSE
YDR028C_S775	YDR028C	REG1	S775	S	775	NN	NN.40_5	17.5378989233453	FALSE
YDR028C_S775	YDR028C	REG1	S775	S	775	AB	AB.52_5	10.098991918896	TRUE
YDR028C_S775	YDR028C	REG1	S775	S	775	DC	DC.63_5	15.1749277167155	FALSE
YDR028C_S775	YDR028C	REG1	S775	S	775	CY	CY.75_5	18.8855969743332	FALSE
YDR028C_S775	YDR028C	REG1	S775	S	775	VC	VC.87_5	18.872026439381	FALSE
YDR028C_S775	YDR028C	REG1	S775	S	775	MD	MD.98_5	10.6240902438685	TRUE
YDR028C_S775	YDR028C	REG1	S775	S	775	UT	UT.109_5	7.66981330484774	TRUE
YDR028C_S775	YDR028C	REG1	S775	S	775	MT	MT.12_6	19.3505767733478	FALSE
YDR028C_S775	YDR028C	REG1	S775	S	775	CG	CG.42_5	19.478721094239	FALSE
YDR028C_S775	YDR028C	REG1	S775	S	775	ST	ST.54_5	3.94188709127061	TRUE
YDR028C_S775	YDR028C	REG1	S775	S	775	C7	C7.65_5	19.6086608551524	FALSE
YDR028C_S775	YDR028C	REG1	S775	S	775	VY	VY.77_5	10.0503794790445	TRUE
YDR028C_S775	YDR028C	REG1	S775	S	775	AN	AN.89_5	10.38987509342	TRUE
YDR028C_S775	YDR028C	REG1	S775	S	775	KC	KC.2_6	18.266363024882	FALSE
YDR028C_S775	YDR028C	REG1	S775	S	775	BU	BU.14_6	6.15312566877568	TRUE
YDR028C_S775	YDR028C	REG1	S775	S	775	CF	CF.22_6	8.9907591705329	TRUE
YDR028C_S775	YDR028C	REG1	S775	S	775	NG	NG.34_6	19.0970199397438	FALSE
YDR028C_S775	YDR028C	REG1	S775	S	775	NY	NY.46_6	17.8686487716767	FALSE
YDR028C_S775	YDR028C	REG1	S775	S	775	NO2	NO2.57_6	17.7188664092713	FALSE
YDR028C_S775	YDR028C	REG1	S775	S	775	DG	DG.80_6	17.8189913894248	FALSE
YDR028C_S775	YDR028C	REG1	S775	S	775	FA	FA.90_6	9.62923290512328	TRUE
YDR028C_S775	YDR028C	REG1	S775	S	775	I7	I7.102_6	19.7593050256395	FALSE
YDR028C_S775	YDR028C	REG1	S775	S	775	YP	YP.27_6	16.2178549317663	FALSE
YDR028C_S775	YDR028C	REG1	S775	S	775	SP	SP.62_6	15.125562575815101	FALSE
YDR028C_S775	YDR028C	REG1	S775	S	775	FP	FP.74_6	17.5191571119559	FALSE
YDR028C_S775	YDR028C	REG1	S775	S	775	NR	NR.85_6	18.7382554967712	FALSE
YDR028C_S775	YDR028C	REG1	S775	S	775	EB	EB.95_6	18.2261710199536	FALSE
YDR028C_S775	YDR028C	REG1	S775	S	775	UT	UT.108_6	17.1037197855324	FALSE
YDR028C_S775	YDR028C	REG1	S775	S	775	HS42	HS42.28_6	16.0440788327973	FALSE
YDR028C_S775	YDR028C	REG1	S775	S	775	NN	NN.40_6	16.2989481810276	FALSE
YDR028C_S775	YDR028C	REG1	S775	S	775	PQ	PQ.51_6	17.7689003091876	FALSE
YDR028C_S775	YDR028C	REG1	S775	S	775	DC	DC.63_6	8.22002067303703	TRUE
YDR028C_S775	YDR028C	REG1	S775	S	775	CY	CY.75_6	18.1306873267372	FALSE
YDR028C_S775	YDR028C	REG1	S775	S	775	RP	RP.26_6	19.1000875050431	FALSE
YDR028C_S775	YDR028C	REG1	S775	S	775	EA	EA.38_6	17.783711039253	FALSE
YDR028C_S775	YDR028C	REG1	S775	S	775	TA	TA.50_6	16.6454139052026	FALSE
YDR028C_S775	YDR028C	REG1	S775	S	775	DY	DY.73_6	10.7807362211877	FALSE
YDR028C_S775	YDR028C	REG1	S775	S	775	AZ	AZ.84_6	17.3178082272679	FALSE
YDR028C_S775	YDR028C	REG1	S775	S	775	ZC	ZC.94_6	18.0356789606444	FALSE
YDR028C_S775	YDR028C	REG1	S775	S	775	HU	HU.23_6	10.189557486949	TRUE
YDR028C_S775	YDR028C	REG1	S775	S	775	LG	LG.35_6	18.3917891846181	FALSE
YDR028C_S775	YDR028C	REG1	S775	S	775	CP	CP.47_6	10.8635925396416	TRUE
YDR028C_S775	YDR028C	REG1	S775	S	775	LP	LP.58_6	18.2218908624775	FALSE
YDR028C_S775	YDR028C	REG1	S775	S	775	AY	AY.70_6	7.07772610272838	TRUE
YDR028C_S775	YDR028C	REG1	S775	S	775	FY	FY.91_6	16.7112633468564	FALSE
YDR028C_S775	YDR028C	REG1	S775	S	775	I8	I8.103_6	19.6293645891977	FALSE
YDR028C_S775	YDR028C	REG1	S775	S	775	TU	TU.16_6	17.8454870335131	FALSE
YDR028C_S775	YDR028C	REG1	S775	S	775	AF	AF.29_6	18.4018694001598	FALSE
YDR028C_S775	YDR028C	REG1	S775	S	775	CN	CN.41_6	18.9392614569565	FALSE
YDR028C_S775	YDR028C	REG1	S775	S	775	AB	AB.52_6	9.00995295687063	TRUE
YDR028C_S775	YDR028C	REG1	S775	S	775	C8	C8.64_6	19.3832354152049	FALSE
YDR028C_S775	YDR028C	REG1	S775	S	775	BZ	BZ.86_6	18.3043647888942	FALSE
YDR028C_S775	YDR028C	REG1	S775	S	775	DI	DI.97_6	18.9805048057351	FALSE
YDR028C_S775	YDR028C	REG1	S775	S	775	MN	MN.19_6	18.293698170537	FALSE
YDR028C_S775	YDR028C	REG1	S775	S	775	UTF	UTF.32_6	17.6637717194494	FALSE
YDR028C_S775	YDR028C	REG1	S775	S	775	GL	GL.43_6	18.0106508516261	FALSE
YDR028C_S775	YDR028C	REG1	S775	S	775	ST	ST.54_6	11.122535213125	TRUE
YDR028C_S775	YDR028C	REG1	S775	S	775	C5	C5.66_6	16.980310996911	FALSE
YDR028C_S775	YDR028C	REG1	S775	S	775	BY	BY.78_6	8.67686745136856	TRUE
YDR028C_S775	YDR028C	REG1	S775	S	775	WT	WT.88_6	18.6071059549046	FALSE
YDR028C_S775	YDR028C	REG1	S775	S	775	KA	KA.99_6	10.5888564724845	TRUE
YDR028C_S775	YDR028C	REG1	S775	S	775	CW	CW.37_6	17.6395581211845	FALSE
YDR028C_S775	YDR028C	REG1	S775	S	775	RN	RN.49_6	17.3757986254709	FALSE
YDR028C_S775	YDR028C	REG1	S775	S	775	CS23	CS23.60_6	16.244834821574	FALSE
YDR028C_S775	YDR028C	REG1	S775	S	775	CM	CM.72_6	17.7986994813977	FALSE
YDR028C_S775	YDR028C	REG1	S775	S	775	SA	SA.83_6	10.1838289703901	TRUE
YDR028C_S775	YDR028C	REG1	S775	S	775	CS18	CS18.30_6	18.0328656086358	FALSE
YDR028C_S775	YDR028C	REG1	S775	S	775	CG	CG.42_6	17.5137352580988	FALSE
YDR028C_S775	YDR028C	REG1	S775	S	775	MY	MY.53_6	16.6393478974055	FALSE
YDR028C_S775	YDR028C	REG1	S775	S	775	C7	C7.65_6	7.87796801831209	TRUE
YDR028C_S775	YDR028C	REG1	S775	S	775	VY	VY.77_6	16.5784195340629	FALSE
YDR028C_S775	YDR028C	REG1	S775	S	775	VC	VC.87_6	15.1034830907083	FALSE
YDR028C_S775	YDR028C	REG1	S775	S	775	MD	MD.98_6	3.03429437897583	TRUE
YDR028C_S775	YDR028C	REG1	S775	S	775	ZN	ZN.20_6	16.5152745669572	FALSE
YDR028C_S775	YDR028C	REG1	S775	S	775	RF	RF.44_6	18.3321710218384	FALSE
YDR028C_S775	YDR028C	REG1	S775	S	775	FZ	FZ.55_6	15.3829575045991	FALSE
YDR028C_S775	YDR028C	REG1	S775	S	775	C3	C3.67_6	17.1102234889777	FALSE
YDR028C_S775	YDR028C	REG1	S775	S	775	AN	AN.89_6	17.8550125389025	FALSE
YDR028C_S775	YDR028C	REG1	S775	S	775	I3	I3.100_6	17.9217262288267	FALSE
YDR028C_S775	YDR028C	REG1	S775	S	775	CO	CO.21_6	17.0167493502765	FALSE
YDR028C_S775	YDR028C	REG1	S775	S	775	PBS	PBS.33_6	18.9150642903749	FALSE
YDR028C_S775	YDR028C	REG1	S775	S	775	DM	DM.45_6	15.1910709930401	FALSE
YDR028C_S775	YDR028C	REG1	S775	S	775	HS37	HS37.56_6	16.7193156117114	FALSE
YDR028C_S775	YDR028C	REG1	S775	S	775	OY	OY.68_6	14.7333450690006	FALSE
YDR028C_S775	YDR028C	REG1	S775	S	775	HU2	HU2.79_6	17.1286696439656	FALSE
YDR028C_S775	YDR028C	REG1	S775	S	775	UT	UT.31_6	7.62457312758984	TRUE
YDR028C_S775	YDR028C	REG1	S775	S	775	I5	I5.101_6	17.7930875739587	FALSE
YDR028C_S775	YDR028C	REG1	S775	S	775	AA	AA.24_6	16.125772634101	FALSE
YDR028C_S775	YDR028C	REG1	S775	S	775	DP	DP.36_6	16.7506964340063	FALSE
YDR028C_S775	YDR028C	REG1	S775	S	775	NO	NO.59_6	16.57502183175	FALSE
YDR028C_S775	YDR028C	REG1	S775	S	775	LA	LA.71_6	16.3605817541871	FALSE
YDR028C_S775	YDR028C	REG1	S775	S	775	SH	SH.82_6	16.666821561074	FALSE
YDR028C_S775	YDR028C	REG1	S775	S	775	CV	CV.92_6	16.5043396318894	FALSE
YDR028C_S775	YDR028C	REG1	S775	S	775	YC	YC.104_6	16.4817723765488	FALSE
YDR028C_S775	YDR028C	REG1	S775	S	775	DG	DG.80_3	13.3745474465222	FALSE
YDR028C_S775	YDR028C	REG1	S775	S	775	FY	FY.91_3	14.7712963466576	FALSE
YDR028C_S775	YDR028C	REG1	S775	S	775	I8	I8.103_3	6.83133940444257	TRUE
YDR028C_S775	YDR028C	REG1	S775	S	775	H21	H21.7_4	15.0650400519171	FALSE
YDR028C_S775	YDR028C	REG1	S775	S	775	BM	BM.18_4	16.9943856038761	FALSE
YDR028C_S775	YDR028C	REG1	S775	S	775	CS18	CS18.30_4	16.9956463524164	FALSE
YDR028C_S775	YDR028C	REG1	S775	S	775	GL	GL.43_4	17.787162975148	FALSE
YDR028C_S775	YDR028C	REG1	S775	S	775	CM	CM.72_3	16.7934016903337	FALSE
YDR028C_S775	YDR028C	REG1	S775	S	775	SA	SA.83_3	16.5527279324485	FALSE
YDR028C_S775	YDR028C	REG1	S775	S	775	ZC	ZC.94_3	13.7854553908378	FALSE
YDR028C_S775	YDR028C	REG1	S775	S	775	HS48	HS48.106_3	15.7130657098434	FALSE
YDR028C_S775	YDR028C	REG1	S775	S	775	CO	CO.21_4	15.5048172051525	FALSE
YDR028C_S775	YDR028C	REG1	S775	S	775	NG	NG.34_4	17.4251565425063	FALSE
YDR028C_S775	YDR028C	REG1	S775	S	775	NY	NY.46_4	15.025043962759	FALSE
YDR028C_S775	YDR028C	REG1	S775	S	775	DY	DY.73_3	15.5892903416485	FALSE
YDR028C_S775	YDR028C	REG1	S775	S	775	AZ	AZ.84_3	15.8445159288331	FALSE
YDR028C_S775	YDR028C	REG1	S775	S	775	EB	EB.95_3	17.7655012412683	FALSE
YDR028C_S775	YDR028C	REG1	S775	S	775	UT	UT.108_3	18.1607341548874	FALSE
YDR028C_S775	YDR028C	REG1	S775	S	775	H2O1	H2O1.10_4	16.1860715096079	FALSE
YDR028C_S775	YDR028C	REG1	S775	S	775	CF	CF.22_4	18.5010463188949	FALSE
YDR028C_S775	YDR028C	REG1	S775	S	775	LG	LG.35_4	4.09268094898525	TRUE
YDR028C_S775	YDR028C	REG1	S775	S	775	CP	CP.47_4	16.2894767419986	FALSE
YDR028C_S775	YDR028C	REG1	S775	S	775	C3	C3.67_3	17.4929935528269	FALSE
YDR028C_S775	YDR028C	REG1	S775	S	775	BY	BY.78_3	16.9836612068558	FALSE
YDR028C_S775	YDR028C	REG1	S775	S	775	UT	UT.31_3	15.8989980722145	FALSE
YDR028C_S775	YDR028C	REG1	S775	S	775	I5	I5.101_3	9.0950547759511	TRUE
YDR028C_S775	YDR028C	REG1	S775	S	775	SO	SO.5_4	17.4709558134667	FALSE
YDR028C_S775	YDR028C	REG1	S775	S	775	FE	FE.15_4	18.9025063338695	FALSE
YDR028C_S775	YDR028C	REG1	S775	S	775	HS42	HS42.28_4	17.5225699776339	FALSE
YDR028C_S775	YDR028C	REG1	S775	S	775	CN	CN.41_4	9.39315476643912	TRUE
YDR028C_S775	YDR028C	REG1	S775	S	775	LA	LA.71_3	16.2934390581648	FALSE
YDR028C_S775	YDR028C	REG1	S775	S	775	SH	SH.82_3	9.54979591512102	TRUE
YDR028C_S775	YDR028C	REG1	S775	S	775	CZ	CZ.93_3	16.083820553061	FALSE
YDR028C_S775	YDR028C	REG1	S775	S	775	OA	OA.105_3	18.4989991461263	FALSE
YDR028C_S775	YDR028C	REG1	S775	S	775	SD	SD.9_4	17.0934759077051	FALSE
YDR028C_S775	YDR028C	REG1	S775	S	775	ZN	ZN.20_4	15.3980451425614	FALSE
YDR028C_S775	YDR028C	REG1	S775	S	775	PBS	PBS.33_4	17.3244462168637	FALSE
YDR028C_S775	YDR028C	REG1	S775	S	775	DM	DM.45_4	17.1017686623434	FALSE
YDR028C_S775	YDR028C	REG1	S775	S	775	DC	DC.63_3	19.1394619096375	FALSE
YDR028C_S775	YDR028C	REG1	S775	S	775	FP	FP.74_3	18.1880647808914	FALSE
YDR028C_S775	YDR028C	REG1	S775	S	775	NR	NR.85_3	17.6012113032437	FALSE
YDR028C_S775	YDR028C	REG1	S775	S	775	UT	UT.109_3	11.9374758909655	FALSE
YDR028C_S775	YDR028C	REG1	S775	S	775	MS	MS.11_4	18.4578717026759	FALSE
YDR028C_S775	YDR028C	REG1	S775	S	775	HU	HU.23_4	18.6809721079246	FALSE
YDR028C_S775	YDR028C	REG1	S775	S	775	DP	DP.36_4	18.6725203426927	FALSE
YDR028C_S775	YDR028C	REG1	S775	S	775	CI	CI.76_3	18.3190241953613	FALSE
YDR028C_S775	YDR028C	REG1	S775	S	775	WT	WT.88_3	18.3713685115118	FALSE
YDR028C_S775	YDR028C	REG1	S775	S	775	KA	KA.99_3	15.0570008611908	FALSE
YDR028C_S775	YDR028C	REG1	S775	S	775	UT	UT.3_4	18.3831436264052	FALSE
YDR028C_S775	YDR028C	REG1	S775	S	775	RP	RP.26_4	4.04848407774132	TRUE
YDR028C_S775	YDR028C	REG1	S775	S	775	C8	C8.64_3	19.9288113204101	FALSE
YDR028C_S775	YDR028C	REG1	S775	S	775	BZ	BZ.86_3	18.8273276793721	FALSE
YDR028C_S775	YDR028C	REG1	S775	S	775	DI	DI.97_3	18.9072738826624	FALSE
YDR028C_S775	YDR028C	REG1	S775	S	775	NC	NC.1_4	17.815083437637	FALSE
YDR028C_S775	YDR028C	REG1	S775	S	775	MT	MT.12_4	18.2996859656498	FALSE
YDR028C_S775	YDR028C	REG1	S775	S	775	AA	AA.24_4	17.7423790903602	FALSE
YDR028C_S775	YDR028C	REG1	S775	S	775	CW	CW.37_4	8.8287298949761	TRUE
YDR028C_S775	YDR028C	REG1	S775	S	775	C7	C7.65_3	7.56319618932816	TRUE
YDR028C_S775	YDR028C	REG1	S775	S	775	CY	CY.75_3	18.4342931155837	FALSE
YDR028C_S775	YDR028C	REG1	S775	S	775	VC	VC.87_3	17.953533834739	FALSE
YDR028C_S775	YDR028C	REG1	S775	S	775	MD	MD.98_3	17.7691318132506	FALSE
YDR028C_S775	YDR028C	REG1	S775	S	775	KC	KC.2_4	17.51073731638	FALSE
YDR028C_S775	YDR028C	REG1	S775	S	775	P8	P8.13_4	19.050555220404	FALSE
YDR028C_S775	YDR028C	REG1	S775	S	775	CX	CX.25_4	16.4876385867752	FALSE
YDR028C_S775	YDR028C	REG1	S775	S	775	EA	EA.38_4	17.657024483193	FALSE
YDR028C_S775	YDR028C	REG1	S775	S	775	OY	OY.68_3	18.0102765171177	FALSE
YDR028C_S775	YDR028C	REG1	S775	S	775	HU2	HU2.79_3	16.2023423382243	FALSE
YDR028C_S775	YDR028C	REG1	S775	S	775	FA	FA.90_3	17.7816089619927	FALSE
YDR028C_S775	YDR028C	REG1	S775	S	775	I7	I7.102_3	9.30513611465902	TRUE
YDR028C_S775	YDR028C	REG1	S775	S	775	DT	DT.6_4	9.58770026074551	TRUE
YDR028C_S775	YDR028C	REG1	S775	S	775	TU	TU.16_4	15.2882589351892	FALSE
YDR028C_S775	YDR028C	REG1	S775	S	775	AF	AF.29_4	10.8448310083057	TRUE
YDR028C_S775	YDR028C	REG1	S775	S	775	CG	CG.42_4	10.8025290160661	TRUE
YDR028C_S775	YDR028C	REG1	S775	S	775	AY	AY.70_3	17.4475373886758	FALSE
YDR028C_S775	YDR028C	REG1	S775	S	775	SZ	SZ.81_3	16.8007667407803	FALSE
YDR028C_S775	YDR028C	REG1	S775	S	775	CV	CV.92_3	17.4655320509083	FALSE
YDR028C_S775	YDR028C	REG1	S775	S	775	YC	YC.104_3	17.4327476916894	FALSE
YDR028C_S775	YDR028C	REG1	S775	S	775	ET	ET.8_4	17.3405894675005	FALSE
YDR028C_S775	YDR028C	REG1	S775	S	775	MN	MN.19_4	18.0712617803216	FALSE
YDR028C_S775	YDR028C	REG1	S775	S	775	UTF	UTF.32_4	10.0810211697607	TRUE
YDR028C_S775	YDR028C	REG1	S775	S	775	RF	RF.44_4	9.38246205032956	TRUE
YDR028C_S775	YDR028C	REG1	S775	S	775	UT	UT.3_1	10.218363372092	TRUE
YDR028C_S775	YDR028C	REG1	S775	S	775	FE	FE.15_1	9.69400327942675	TRUE
YDR028C_S775	YDR028C	REG1	S775	S	775	YP	YP.27_1	18.4622741858578	FALSE
YDR028C_S775	YDR028C	REG1	S775	S	775	PQ	PQ.51_1	9.50690856991352	TRUE
YDR028C_S775	YDR028C	REG1	S775	S	775	DC	DC.63_1	18.5911413992262	FALSE
YDR028C_S775	YDR028C	REG1	S775	S	775	FP	FP.74_1	18.5547377510215	FALSE
YDR028C_S775	YDR028C	REG1	S775	S	775	BZ	BZ.86_1	19.5229353506682	FALSE
YDR028C_S775	YDR028C	REG1	S775	S	775	SD	SD.9_1	18.8816120677198	FALSE
YDR028C_S775	YDR028C	REG1	S775	S	775	CO	CO.21_1	18.7400499734251	FALSE
YDR028C_S775	YDR028C	REG1	S775	S	775	NG	NG.34_1	20.2573304080176	FALSE
YDR028C_S775	YDR028C	REG1	S775	S	775	DM	DM.45_1	18.6864928691597	FALSE
YDR028C_S775	YDR028C	REG1	S775	S	775	NO2	NO2.57_1	19.448362374966	FALSE
YDR028C_S775	YDR028C	REG1	S775	S	775	OY	OY.68_1	18.8576312358937	FALSE
YDR028C_S775	YDR028C	REG1	S775	S	775	DG	DG.80_1	19.7117768210997	FALSE
YDR028C_S775	YDR028C	REG1	S775	S	775	FY	FY.91_1	17.795620734207102	FALSE
YDR028C_S775	YDR028C	REG1	S775	S	775	DT	DT.6_1	5.86532097400302	TRUE
YDR028C_S775	YDR028C	REG1	S775	S	775	BM	BM.18_1	10.1841645273629	TRUE
YDR028C_S775	YDR028C	REG1	S775	S	775	CS18	CS18.30_1	10.9538561403331	TRUE
YDR028C_S775	YDR028C	REG1	S775	S	775	CG	CG.42_1	20.4641161027406	FALSE
YDR028C_S775	YDR028C	REG1	S775	S	775	ST	ST.54_1	19.0951764099981	FALSE
YDR028C_S775	YDR028C	REG1	S775	S	775	VY	VY.77_1	18.9518228635794	FALSE
YDR028C_S775	YDR028C	REG1	S775	S	775	AN	AN.89_1	10.9782438326055	TRUE
YDR028C_S775	YDR028C	REG1	S775	S	775	MT	MT.12_1	10.0732714506252	TRUE
YDR028C_S775	YDR028C	REG1	S775	S	775	AA	AA.24_1	18.1885951193217	FALSE
YDR028C_S775	YDR028C	REG1	S775	S	775	CW	CW.37_1	17.3463781476438	FALSE
YDR028C_S775	YDR028C	REG1	S775	S	775	EC	EC.48_1	10.3841172967671	TRUE
YDR028C_S775	YDR028C	REG1	S775	S	775	CS23	CS23.60_1	9.91191176356892	TRUE
YDR028C_S775	YDR028C	REG1	S775	S	775	LA	LA.71_1	19.0935102467561	FALSE
YDR028C_S775	YDR028C	REG1	S775	S	775	SA	SA.83_1	9.89539940287424	TRUE
YDR028C_S775	YDR028C	REG1	S775	S	775	CZ	CZ.93_1	19.1571727783463	FALSE
YDR028C_S775	YDR028C	REG1	S775	S	775	NC	NC.1_1	7.18240870530526	TRUE
YDR028C_S775	YDR028C	REG1	S775	S	775	P8	P8.13_1	6.75807221561595	TRUE
YDR028C_S775	YDR028C	REG1	S775	S	775	CX	CX.25_1	15.2923614351735	FALSE
YDR028C_S775	YDR028C	REG1	S775	S	775	RN	RN.49_1	7.12671444042363	TRUE
YDR028C_S775	YDR028C	REG1	S775	S	775	AF2	AF2.61_1	17.5016248317467	FALSE
YDR028C_S775	YDR028C	REG1	S775	S	775	CM	CM.72_1	17.7019856217622	FALSE
YDR028C_S775	YDR028C	REG1	S775	S	775	AZ	AZ.84_1	17.2866112851776	FALSE
YDR028C_S775	YDR028C	REG1	S775	S	775	SO	SO.5_1	16.0715537940127	FALSE
YDR028C_S775	YDR028C	REG1	S775	S	775	AF	AF.29_1	17.364092512558	FALSE
YDR028C_S775	YDR028C	REG1	S775	S	775	CN	CN.41_1	18.3883139304739	FALSE
YDR028C_S775	YDR028C	REG1	S775	S	775	MY	MY.53_1	16.0779552929519	FALSE
YDR028C_S775	YDR028C	REG1	S775	S	775	C7	C7.65_1	19.0034340233945	FALSE
YDR028C_S775	YDR028C	REG1	S775	S	775	CI	CI.76_1	17.4249014427699	FALSE
YDR028C_S775	YDR028C	REG1	S775	S	775	WT	WT.88_1	17.8340122407141	FALSE
YDR028C_S775	YDR028C	REG1	S775	S	775	H2O1	H2O1.10_1	16.9838163106531	FALSE
YDR028C_S775	YDR028C	REG1	S775	S	775	CF	CF.22_1	19.1520321247756	FALSE
YDR028C_S775	YDR028C	REG1	S775	S	775	LG	LG.35_1	18.7208491114297	FALSE
YDR028C_S775	YDR028C	REG1	S775	S	775	NY	NY.46_1	8.25876761840468	TRUE
YDR028C_S775	YDR028C	REG1	S775	S	775	LP	LP.58_1	17.4551407055564	FALSE
YDR028C_S775	YDR028C	REG1	S775	S	775	SZ	SZ.81_1	16.3763094236875	FALSE
YDR028C_S775	YDR028C	REG1	S775	S	775	MS	MS.11_1	16.9285155750919	FALSE
YDR028C_S775	YDR028C	REG1	S775	S	775	HU	HU.23_1	17.7757165007567	FALSE
YDR028C_S775	YDR028C	REG1	S775	S	775	DP	DP.36_1	17.5402483919657	FALSE
YDR028C_S775	YDR028C	REG1	S775	S	775	CP	CP.47_1	18.4595833259617	FALSE
YDR028C_S775	YDR028C	REG1	S775	S	775	NO	NO.59_1	12.0305588867942	FALSE
YDR028C_S775	YDR028C	REG1	S775	S	775	AY	AY.70_1	17.3074155740003	FALSE
YDR028C_S775	YDR028C	REG1	S775	S	775	SH	SH.82_1	16.8085333225986	FALSE
YDR028C_S775	YDR028C	REG1	S775	S	775	CV	CV.92_1	17.3549136232701	FALSE
YDR028C_S775	YDR028C	REG1	S775	S	775	KC	KC.2_1	19.3134105575983	FALSE
YDR028C_S775	YDR028C	REG1	S775	S	775	BU	BU.14_1	10.0833978545729	TRUE
YDR028C_S775	YDR028C	REG1	S775	S	775	RP	RP.26_1	11.4984180836778	TRUE
YDR028C_S775	YDR028C	REG1	S775	S	775	EA	EA.38_1	19.6893156336706	FALSE
YDR028C_S775	YDR028C	REG1	S775	S	775	TA	TA.50_1	19.4341525138787	FALSE
YDR028C_S775	YDR028C	REG1	S775	S	775	SP	SP.62_1	11.6549982384895	TRUE
YDR028C_S775	YDR028C	REG1	S775	S	775	DY	DY.73_1	19.4849657677589	FALSE
YDR028C_S775	YDR028C	REG1	S775	S	775	NR	NR.85_1	9.3626166193643	TRUE
YDR028C_S775	YDR028C	REG1	S775	S	775	CA	CA.4_1	11.8133055249387	TRUE
YDR028C_S775	YDR028C	REG1	S775	S	775	TU	TU.16_1	9.46162247715658	TRUE
YDR028C_S775	YDR028C	REG1	S775	S	775	HS42	HS42.28_1	19.1132401199487	FALSE
YDR028C_S775	YDR028C	REG1	S775	S	775	NN	NN.40_1	19.0774277290846	FALSE
YDR028C_S775	YDR028C	REG1	S775	S	775	AB	AB.52_1	11.5010136727676	TRUE
YDR028C_S775	YDR028C	REG1	S775	S	775	C8	C8.64_1	9.82951847678597	TRUE
YDR028C_S775	YDR028C	REG1	S775	S	775	CY	CY.75_1	16.2220039367786	FALSE
YDR028C_S775	YDR028C	REG1	S775	S	775	VC	VC.87_1	19.3615614995708	FALSE
YDR028C_S775	YDR028C	REG1	S775	S	775	H21	H21.7_1	9.28720727148033	TRUE
YDR028C_S775	YDR028C	REG1	S775	S	775	MN	MN.19_1	19.8829164557543	FALSE
YDR028C_S775	YDR028C	REG1	S775	S	775	UTF	UTF.32_1	19.6333285363749	FALSE
YDR028C_S775	YDR028C	REG1	S775	S	775	GL	GL.43_1	11.5950009166858	TRUE
YDR028C_S775	YDR028C	REG1	S775	S	775	FZ	FZ.55_1	16.1336518296897	FALSE
YDR028C_S775	YDR028C	REG1	S775	S	775	C5	C5.66_1	19.9865838897856	FALSE
YDR028C_S775	YDR028C	REG1	S775	S	775	BY	BY.78_1	18.8276541331638	FALSE
YDR028C_S775	YDR028C	REG1	S775	S	775	UT	UT.31_1	19.8542521506117	FALSE
YDR028C_S775	YDR028C	REG1	S775	S	775	ET	ET.8_1	18.7292294878949	FALSE
YDR028C_S775	YDR028C	REG1	S775	S	775	ZN	ZN.20_1	15.235453788387	FALSE
YDR028C_S775	YDR028C	REG1	S775	S	775	PBS	PBS.33_1	16.3726274964581	FALSE
YDR028C_S775	YDR028C	REG1	S775	S	775	RF	RF.44_1	6.61388883148768	TRUE
YDR028C_S775	YDR028C	REG1	S775	S	775	HS37	HS37.56_1	18.7796250298248	FALSE
YDR028C_S775	YDR028C	REG1	S775	S	775	C3	C3.67_1	19.3993252118444	FALSE
YDR028C_S775	YDR028C	REG1	S775	S	775	HU2	HU2.79_1	20.1063923397494	FALSE
YDR028C_S775	YDR028C	REG1	S775	S	775	FA	FA.90_1	19.7203183382928	FALSE
YDR060W_S710	YDR060W	MAK21	S710	S	710	FA	FA.90_2	12.8931666370745	TRUE
YDR060W_S710	YDR060W	MAK21	S710	S	710	I5	I5.101_2	13.5445180935101	TRUE
YDR060W_S710	YDR060W	MAK21	S710	S	710	CA	CA.4_3	15.2530074136762	TRUE
YDR060W_S710	YDR060W	MAK21	S710	S	710	BU	BU.14_3	11.5231850152801	TRUE
YDR060W_S710	YDR060W	MAK21	S710	S	710	NN	NN.40_3	14.3755529678508	TRUE
YDR060W_S710	YDR060W	MAK21	S710	S	710	PQ	PQ.51_3	14.0376418384751	TRUE
YDR060W_S710	YDR060W	MAK21	S710	S	710	DG	DG.80_2	16.444945921823	FALSE
YDR060W_S710	YDR060W	MAK21	S710	S	710	FY	FY.91_2	17.10694266858	FALSE
YDR060W_S710	YDR060W	MAK21	S710	S	710	I7	I7.102_2	9.56891585659744	TRUE
YDR060W_S710	YDR060W	MAK21	S710	S	710	SO	SO.5_3	17.1991173455014	FALSE
YDR060W_S710	YDR060W	MAK21	S710	S	710	FE	FE.15_3	15.9936087721553	FALSE
YDR060W_S710	YDR060W	MAK21	S710	S	710	HS42	HS42.28_3	17.4106986938241	FALSE
YDR060W_S710	YDR060W	MAK21	S710	S	710	CN	CN.41_3	16.2343355937942	FALSE
YDR060W_S710	YDR060W	MAK21	S710	S	710	AB	AB.52_3	16.8574620122525	FALSE
YDR060W_S710	YDR060W	MAK21	S710	S	710	SZ	SZ.81_2	16.371714134871	FALSE
YDR060W_S710	YDR060W	MAK21	S710	S	710	DT	DT.6_3	11.9643396009224	TRUE
YDR060W_S710	YDR060W	MAK21	S710	S	710	TU	TU.16_3	18.2335369144652	FALSE
YDR060W_S710	YDR060W	MAK21	S710	S	710	AF	AF.29_3	13.6399801372147	TRUE
YDR060W_S710	YDR060W	MAK21	S710	S	710	CG	CG.42_3	12.4522612543114	TRUE
YDR060W_S710	YDR060W	MAK21	S710	S	710	CV	CV.92_2	17.3682193670894	FALSE
YDR060W_S710	YDR060W	MAK21	S710	S	710	H21	H21.7_3	17.6660114125152	FALSE
YDR060W_S710	YDR060W	MAK21	S710	S	710	CS18	CS18.30_3	17.6966706852747	FALSE
YDR060W_S710	YDR060W	MAK21	S710	S	710	CZ	CZ.93_2	13.8630371649378	FALSE
YDR060W_S710	YDR060W	MAK21	S710	S	710	OA	OA.105_2	13.2960083042291	FALSE
YDR060W_S710	YDR060W	MAK21	S710	S	710	MN	MN.19_3	15.0391684425265	FALSE
YDR060W_S710	YDR060W	MAK21	S710	S	710	UTF	UTF.32_3	14.1990104154488	FALSE
YDR060W_S710	YDR060W	MAK21	S710	S	710	RF	RF.44_3	11.7407419254937	TRUE
YDR060W_S710	YDR060W	MAK21	S710	S	710	AZ	AZ.84_2	12.8425509511644	FALSE
YDR060W_S710	YDR060W	MAK21	S710	S	710	ZC	ZC.94_2	12.8361578856788	FALSE
YDR060W_S710	YDR060W	MAK21	S710	S	710	HS48	HS48.106_2	12.0344259185076	FALSE
YDR060W_S710	YDR060W	MAK21	S710	S	710	ZN	ZN.20_3	15.1423014181705	FALSE
YDR060W_S710	YDR060W	MAK21	S710	S	710	PBS	PBS.33_3	15.3989584916528	FALSE
YDR060W_S710	YDR060W	MAK21	S710	S	710	NR	NR.85_2	15.4883546466398	FALSE
YDR060W_S710	YDR060W	MAK21	S710	S	710	EB	EB.95_2	16.9442021540242	FALSE
YDR060W_S710	YDR060W	MAK21	S710	S	710	SD	SD.9_3	15.2960151122291	FALSE
YDR060W_S710	YDR060W	MAK21	S710	S	710	CO	CO.21_3	16.283449070367	FALSE
YDR060W_S710	YDR060W	MAK21	S710	S	710	NG	NG.34_3	16.2036844496781	FALSE
YDR060W_S710	YDR060W	MAK21	S710	S	710	DM	DM.45_3	14.3965683751426	FALSE
YDR060W_S710	YDR060W	MAK21	S710	S	710	NO2	NO2.57_3	16.2350790286845	FALSE
YDR060W_S710	YDR060W	MAK21	S710	S	710	BZ	BZ.86_2	15.6735450860219	FALSE
YDR060W_S710	YDR060W	MAK21	S710	S	710	UT	UT.108_2	15.6748375547108	FALSE
YDR060W_S710	YDR060W	MAK21	S710	S	710	H2O1	H2O1.10_3	16.5193844761908	FALSE
YDR060W_S710	YDR060W	MAK21	S710	S	710	CF	CF.22_3	16.8769576014664	FALSE
YDR060W_S710	YDR060W	MAK21	S710	S	710	LG	LG.35_3	17.7593874748146	FALSE
YDR060W_S710	YDR060W	MAK21	S710	S	710	NY	NY.46_3	15.7046642553045	FALSE
YDR060W_S710	YDR060W	MAK21	S710	S	710	LP	LP.58_3	15.5659789186087	FALSE
YDR060W_S710	YDR060W	MAK21	S710	S	710	VC	VC.87_2	12.9350903628752	FALSE
YDR060W_S710	YDR060W	MAK21	S710	S	710	DI	DI.97_2	13.9846751194815	FALSE
YDR060W_S710	YDR060W	MAK21	S710	S	710	UT	UT.109_2	15.8986111909374	FALSE
YDR060W_S710	YDR060W	MAK21	S710	S	710	MS	MS.11_3	16.2508400571283	FALSE
YDR060W_S710	YDR060W	MAK21	S710	S	710	DP	DP.36_3	15.2558267616527	FALSE
YDR060W_S710	YDR060W	MAK21	S710	S	710	CP	CP.47_3	15.6518614745854	FALSE
YDR060W_S710	YDR060W	MAK21	S710	S	710	NO	NO.59_3	14.4140072757476	FALSE
YDR060W_S710	YDR060W	MAK21	S710	S	710	WT	WT.88_2	14.3684370758425	FALSE
YDR060W_S710	YDR060W	MAK21	S710	S	710	MD	MD.98_2	9.57698322272448	TRUE
YDR060W_S710	YDR060W	MAK21	S710	S	710	NC	NC.1_3	17.3952114826467	FALSE
YDR060W_S710	YDR060W	MAK21	S710	S	710	MT	MT.12_3	16.9862392982944	FALSE
YDR060W_S710	YDR060W	MAK21	S710	S	710	AA	AA.24_3	17.312365676301	FALSE
YDR060W_S710	YDR060W	MAK21	S710	S	710	CW	CW.37_3	14.8677729515362	FALSE
YDR060W_S710	YDR060W	MAK21	S710	S	710	EC	EC.48_3	13.3974047262332	FALSE
YDR060W_S710	YDR060W	MAK21	S710	S	710	CS23	CS23.60_3	13.5560442965343	FALSE
YDR060W_S710	YDR060W	MAK21	S710	S	710	AN	AN.89_2	14.0414964976235	FALSE
YDR060W_S710	YDR060W	MAK21	S710	S	710	KA	KA.99_2	11.0912571097333	TRUE
YDR060W_S710	YDR060W	MAK21	S710	S	710	KC	KC.2_3	15.5622525016728	FALSE
YDR060W_S710	YDR060W	MAK21	S710	S	710	P8	P8.13_3	13.7593726104716	FALSE
YDR060W_S710	YDR060W	MAK21	S710	S	710	CX	CX.25_3	16.2945273164809	FALSE
YDR060W_S710	YDR060W	MAK21	S710	S	710	EA	EA.38_3	14.9305872003643	FALSE
YDR060W_S710	YDR060W	MAK21	S710	S	710	RN	RN.49_3	15.2097110963268	FALSE
YDR060W_S710	YDR060W	MAK21	S710	S	710	AF2	AF2.61_3	17.18330782452	FALSE
YDR060W_S710	YDR060W	MAK21	S710	S	710	UT	UT.31_2	12.8629949086786	FALSE
YDR060W_S710	YDR060W	MAK21	S710	S	710	I3	I3.100_2	10.4312409266562	TRUE
YDR060W_S710	YDR060W	MAK21	S710	S	710	UT	UT.3_3	15.0045879511351	FALSE
YDR060W_S710	YDR060W	MAK21	S710	S	710	RP	RP.26_3	14.5056900256795	FALSE
YDR060W_S710	YDR060W	MAK21	S710	S	710	TA	TA.50_3	14.2523429336194	FALSE
YDR060W_S710	YDR060W	MAK21	S710	S	710	SP	SP.62_3	7.0049517059806	TRUE
YDR060W_S710	YDR060W	MAK21	S710	S	710	YC	YC.104_2	10.5013395722297	TRUE
YDR060W_S710	YDR060W	MAK21	S710	S	710	BM	BM.18_3	17.7673970834769	FALSE
YDR060W_S710	YDR060W	MAK21	S710	S	710	ST	ST.54_3	14.303542682052	TRUE
YDR060W_S710	YDR060W	MAK21	S710	S	710	OA	OA.105_1	16.9103222250765	FALSE
YDR060W_S710	YDR060W	MAK21	S710	S	710	ET	ET.8_2	14.6198050231645	TRUE
YDR060W_S710	YDR060W	MAK21	S710	S	710	CO	CO.21_2	16.427110765961	FALSE
YDR060W_S710	YDR060W	MAK21	S710	S	710	PBS	PBS.33_2	17.2836634554899	FALSE
YDR060W_S710	YDR060W	MAK21	S710	S	710	DM	DM.45_2	7.87471736882318	TRUE
YDR060W_S710	YDR060W	MAK21	S710	S	710	HS37	HS37.56_2	13.4533327149442	TRUE
YDR060W_S710	YDR060W	MAK21	S710	S	710	C3	C3.67_2	11.0646967946856	TRUE
YDR060W_S710	YDR060W	MAK21	S710	S	710	MS	MS.11_2	10.9643315312455	TRUE
YDR060W_S710	YDR060W	MAK21	S710	S	710	AA	AA.24_2	11.8626117864453	TRUE
YDR060W_S710	YDR060W	MAK21	S710	S	710	DP	DP.36_2	14.1221629277062	TRUE
YDR060W_S710	YDR060W	MAK21	S710	S	710	CP	CP.47_2	13.8201524513431	TRUE
YDR060W_S710	YDR060W	MAK21	S710	S	710	NO	NO.59_2	10.4560931937032	TRUE
YDR060W_S710	YDR060W	MAK21	S710	S	710	AY	AY.70_2	17.1280298534623	FALSE
YDR060W_S710	YDR060W	MAK21	S710	S	710	UT	UT.3_2	16.3645457236769	FALSE
YDR060W_S710	YDR060W	MAK21	S710	S	710	FE	FE.15_2	14.2499294812756	TRUE
YDR060W_S710	YDR060W	MAK21	S710	S	710	HS42	HS42.28_2	16.9346015631529	FALSE
YDR060W_S710	YDR060W	MAK21	S710	S	710	NN	NN.40_2	13.3318861829609	TRUE
YDR060W_S710	YDR060W	MAK21	S710	S	710	PQ	PQ.51_2	16.7662395036826	FALSE
YDR060W_S710	YDR060W	MAK21	S710	S	710	FP	FP.74_2	16.8583287219941	FALSE
YDR060W_S710	YDR060W	MAK21	S710	S	710	H21	H21.7_2	16.4851335587658	FALSE
YDR060W_S710	YDR060W	MAK21	S710	S	710	ZN	ZN.20_2	15.8082387561702	FALSE
YDR060W_S710	YDR060W	MAK21	S710	S	710	UTF	UTF.32_2	18.1760275651196	FALSE
YDR060W_S710	YDR060W	MAK21	S710	S	710	RF	RF.44_2	12.8815036856897	TRUE
YDR060W_S710	YDR060W	MAK21	S710	S	710	FZ	FZ.55_2	16.3710959260437	FALSE
YDR060W_S710	YDR060W	MAK21	S710	S	710	BY	BY.78_2	17.4339813569442	FALSE
YDR060W_S710	YDR060W	MAK21	S710	S	710	ZC	ZC.94_1	17.7357598477325	FALSE
YDR060W_S710	YDR060W	MAK21	S710	S	710	HS48	HS48.106_1	14.6124044448757	FALSE
YDR060W_S710	YDR060W	MAK21	S710	S	710	SD	SD.9_2	14.4806136568239	TRUE
YDR060W_S710	YDR060W	MAK21	S710	S	710	CF	CF.22_2	17.0415379619013	FALSE
YDR060W_S710	YDR060W	MAK21	S710	S	710	NG	NG.34_2	10.0620132109222	TRUE
YDR060W_S710	YDR060W	MAK21	S710	S	710	NO2	NO2.57_2	14.8138509958126	TRUE
YDR060W_S710	YDR060W	MAK21	S710	S	710	OY	OY.68_2	13.8972122108917	TRUE
YDR060W_S710	YDR060W	MAK21	S710	S	710	UT	UT.109_1	14.337254141527	FALSE
YDR060W_S710	YDR060W	MAK21	S710	S	710	MT	MT.12_2	10.7855735497057	TRUE
YDR060W_S710	YDR060W	MAK21	S710	S	710	CX	CX.25_2	13.2331055216768	TRUE
YDR060W_S710	YDR060W	MAK21	S710	S	710	CW	CW.37_2	14.0321103285994	FALSE
YDR060W_S710	YDR060W	MAK21	S710	S	710	EC	EC.48_2	11.0359650297084	TRUE
YDR060W_S710	YDR060W	MAK21	S710	S	710	CS23	CS23.60_2	12.2264194401421	TRUE
YDR060W_S710	YDR060W	MAK21	S710	S	710	LA	LA.71_2	14.7849654556779	TRUE
YDR060W_S710	YDR060W	MAK21	S710	S	710	KC	KC.2_2	18.4461345050233	FALSE
YDR060W_S710	YDR060W	MAK21	S710	S	710	BU	BU.14_2	17.8612251890135	FALSE
YDR060W_S710	YDR060W	MAK21	S710	S	710	YP	YP.27_2	18.1229139370598	FALSE
YDR060W_S710	YDR060W	MAK21	S710	S	710	TA	TA.50_2	14.4509147533621	TRUE
YDR060W_S710	YDR060W	MAK21	S710	S	710	SP	SP.62_2	9.48132018528599	TRUE
YDR060W_S710	YDR060W	MAK21	S710	S	710	DY	DY.73_2	19.6227492928132	FALSE
YDR060W_S710	YDR060W	MAK21	S710	S	710	CA	CA.4_2	17.4768824692494	FALSE
YDR060W_S710	YDR060W	MAK21	S710	S	710	TU	TU.16_2	16.4786714547772	FALSE
YDR060W_S710	YDR060W	MAK21	S710	S	710	AF	AF.29_2	17.2789334222438	FALSE
YDR060W_S710	YDR060W	MAK21	S710	S	710	AB	AB.52_2	16.808261068407	FALSE
YDR060W_S710	YDR060W	MAK21	S710	S	710	DC	DC.63_2	12.8856837891703	TRUE
YDR060W_S710	YDR060W	MAK21	S710	S	710	CY	CY.75_2	15.9477482303731	FALSE
YDR060W_S710	YDR060W	MAK21	S710	S	710	EB	EB.95_1	13.6819835122605	TRUE
YDR060W_S710	YDR060W	MAK21	S710	S	710	UT	UT.3_7	16.15913756696	FALSE
YDR060W_S710	YDR060W	MAK21	S710	S	710	H2O1	H2O1.10_2	10.6768896616146	TRUE
YDR060W_S710	YDR060W	MAK21	S710	S	710	HU	HU.23_2	15.958110624855	FALSE
YDR060W_S710	YDR060W	MAK21	S710	S	710	LG	LG.35_2	13.8039967596021	TRUE
YDR060W_S710	YDR060W	MAK21	S710	S	710	LP	LP.58_2	17.8375240169847	FALSE
YDR060W_S710	YDR060W	MAK21	S710	S	710	NC	NC.1_2	11.2330442651672	TRUE
YDR060W_S710	YDR060W	MAK21	S710	S	710	P8	P8.13_2	13.4015026088224	TRUE
YDR060W_S710	YDR060W	MAK21	S710	S	710	RP	RP.26_2	17.4721619985783	FALSE
YDR060W_S710	YDR060W	MAK21	S710	S	710	EA	EA.38_2	15.2544730976955	FALSE
YDR060W_S710	YDR060W	MAK21	S710	S	710	RN	RN.49_2	15.8794160069243	FALSE
YDR060W_S710	YDR060W	MAK21	S710	S	710	AF2	AF2.61_2	16.3419132980318	FALSE
YDR060W_S710	YDR060W	MAK21	S710	S	710	CM	CM.72_2	10.3838799886518	TRUE
YDR060W_S710	YDR060W	MAK21	S710	S	710	SO	SO.5_2	17.3527520627309	FALSE
YDR060W_S710	YDR060W	MAK21	S710	S	710	BM	BM.18_2	17.9718341786043	FALSE
YDR060W_S710	YDR060W	MAK21	S710	S	710	CG	CG.42_2	16.2246066066642	FALSE
YDR060W_S710	YDR060W	MAK21	S710	S	710	MY	MY.53_2	15.8683525464494	FALSE
YDR060W_S710	YDR060W	MAK21	S710	S	710	CI	CI.76_2	17.0740741424757	FALSE
YDR060W_S710	YDR060W	MAK21	S710	S	710	DT	DT.6_2	17.9686480942825	FALSE
YDR060W_S710	YDR060W	MAK21	S710	S	710	MN	MN.19_2	15.8086975989302	FALSE
YDR060W_S710	YDR060W	MAK21	S710	S	710	CS18	CS18.30_2	12.1859486138614	FALSE
YDR060W_S710	YDR060W	MAK21	S710	S	710	GL	GL.43_2	16.8918564435137	FALSE
YDR060W_S710	YDR060W	MAK21	S710	S	710	ST	ST.54_2	16.1701956760244	FALSE
YDR060W_S710	YDR060W	MAK21	S710	S	710	VY	VY.77_2	11.6158031362588	TRUE
YDR060W_S710	YDR060W	MAK21	S710	S	710	C7	C7.65_4	7.79868623940812	TRUE
YDR060W_S710	YDR060W	MAK21	S710	S	710	CI	CI.76_4	16.2772763662929	FALSE
YDR060W_S710	YDR060W	MAK21	S710	S	710	WT	WT.88_4	16.6109256754802	FALSE
YDR060W_S710	YDR060W	MAK21	S710	S	710	MD	MD.98_4	11.9384530186185	TRUE
YDR060W_S710	YDR060W	MAK21	S710	S	710	KC	KC.2_5	17.3764375924295	FALSE
YDR060W_S710	YDR060W	MAK21	S710	S	710	BU	BU.14_5	17.1262356110014	FALSE
YDR060W_S710	YDR060W	MAK21	S710	S	710	CX	CX.25_5	14.2386568577273	FALSE
YDR060W_S710	YDR060W	MAK21	S710	S	710	NO2	NO2.57_4	18.0161508933655	FALSE
YDR060W_S710	YDR060W	MAK21	S710	S	710	DG	DG.80_4	18.0669081060452	FALSE
YDR060W_S710	YDR060W	MAK21	S710	S	710	FY	FY.91_4	13.099218720918	TRUE
YDR060W_S710	YDR060W	MAK21	S710	S	710	I7	I7.102_4	12.3857641043676	TRUE
YDR060W_S710	YDR060W	MAK21	S710	S	710	DT	DT.6_5	13.2747267790186	TRUE
YDR060W_S710	YDR060W	MAK21	S710	S	710	MN	MN.19_5	16.5948765982293	FALSE
YDR060W_S710	YDR060W	MAK21	S710	S	710	AF	AF.29_5	18.0019344938879	FALSE
YDR060W_S710	YDR060W	MAK21	S710	S	710	TA	TA.50_4	16.9447126806147	FALSE
YDR060W_S710	YDR060W	MAK21	S710	S	710	DY	DY.73_4	11.0792312666227	TRUE
YDR060W_S710	YDR060W	MAK21	S710	S	710	NR	NR.85_4	15.3230708121774	FALSE
YDR060W_S710	YDR060W	MAK21	S710	S	710	EB	EB.95_4	15.7076421771173	FALSE
YDR060W_S710	YDR060W	MAK21	S710	S	710	UT	UT.108_4	16.6997996490317	FALSE
YDR060W_S710	YDR060W	MAK21	S710	S	710	MS	MS.11_5	8.89273468303552	TRUE
YDR060W_S710	YDR060W	MAK21	S710	S	710	HU	HU.23_5	14.7845445172222	FALSE
YDR060W_S710	YDR060W	MAK21	S710	S	710	PQ	PQ.51_4	14.3511158055204	FALSE
YDR060W_S710	YDR060W	MAK21	S710	S	710	DC	DC.63_4	11.4496594356017	TRUE
YDR060W_S710	YDR060W	MAK21	S710	S	710	FP	FP.74_4	11.4453982054486	TRUE
YDR060W_S710	YDR060W	MAK21	S710	S	710	BZ	BZ.86_4	16.8446183945062	FALSE
YDR060W_S710	YDR060W	MAK21	S710	S	710	UT	UT.109_4	16.6077183399838	FALSE
YDR060W_S710	YDR060W	MAK21	S710	S	710	MT	MT.12_5	15.5235595449459	FALSE
YDR060W_S710	YDR060W	MAK21	S710	S	710	EC	EC.48_4	13.7001209070143	FALSE
YDR060W_S710	YDR060W	MAK21	S710	S	710	CS23	CS23.60_4	14.6354771810227	FALSE
YDR060W_S710	YDR060W	MAK21	S710	S	710	LA	LA.71_4	16.5952422137352	FALSE
YDR060W_S710	YDR060W	MAK21	S710	S	710	SA	SA.83_4	15.7416585702608	FALSE
YDR060W_S710	YDR060W	MAK21	S710	S	710	OA	OA.105_4	14.6183215447519	FALSE
YDR060W_S710	YDR060W	MAK21	S710	S	710	SD	SD.9_5	14.2438008920908	FALSE
YDR060W_S710	YDR060W	MAK21	S710	S	710	CO	CO.21_5	9.16936500164298	TRUE
YDR060W_S710	YDR060W	MAK21	S710	S	710	AB	AB.52_4	12.0227213230348	TRUE
YDR060W_S710	YDR060W	MAK21	S710	S	710	C8	C8.64_4	7.44710665550076	TRUE
YDR060W_S710	YDR060W	MAK21	S710	S	710	DI	DI.97_4	15.8281871832421	FALSE
YDR060W_S710	YDR060W	MAK21	S710	S	710	NC	NC.1_5	15.9014063337604	FALSE
YDR060W_S710	YDR060W	MAK21	S710	S	710	P8	P8.13_5	15.5460475458685	FALSE
YDR060W_S710	YDR060W	MAK21	S710	S	710	AA	AA.24_5	15.4916731086518	FALSE
YDR060W_S710	YDR060W	MAK21	S710	S	710	HS37	HS37.56_4	12.02668607294	TRUE
YDR060W_S710	YDR060W	MAK21	S710	S	710	OY	OY.68_4	17.5451188769089	FALSE
YDR060W_S710	YDR060W	MAK21	S710	S	710	HU2	HU2.79_4	16.6852700478757	FALSE
YDR060W_S710	YDR060W	MAK21	S710	S	710	FA	FA.90_4	15.5757023372425	FALSE
YDR060W_S710	YDR060W	MAK21	S710	S	710	I5	I5.101_4	15.6801411213951	FALSE
YDR060W_S710	YDR060W	MAK21	S710	S	710	SO	SO.5_5	16.5455611611335	FALSE
YDR060W_S710	YDR060W	MAK21	S710	S	710	BM	BM.18_5	15.9364318448513	FALSE
YDR060W_S710	YDR060W	MAK21	S710	S	710	HS42	HS42.28_5	16.5144146279018	FALSE
YDR060W_S710	YDR060W	MAK21	S710	S	710	NO	NO.59_4	10.7429084001481	TRUE
YDR060W_S710	YDR060W	MAK21	S710	S	710	AY	AY.70_4	16.8752074954658	FALSE
YDR060W_S710	YDR060W	MAK21	S710	S	710	SH	SH.82_4	15.3251381317111	FALSE
YDR060W_S710	YDR060W	MAK21	S710	S	710	CZ	CZ.93_4	16.183360190197	FALSE
YDR060W_S710	YDR060W	MAK21	S710	S	710	YC	YC.104_4	13.8732701140173	FALSE
YDR060W_S710	YDR060W	MAK21	S710	S	710	ET	ET.8_5	15.1906193356061	FALSE
YDR060W_S710	YDR060W	MAK21	S710	S	710	ZN	ZN.20_5	14.6132950426808	FALSE
YDR060W_S710	YDR060W	MAK21	S710	S	710	UTF	UTF.32_5	15.6307554803491	FALSE
YDR060W_S710	YDR060W	MAK21	S710	S	710	CM	CM.72_4	16.401063817401	FALSE
YDR060W_S710	YDR060W	MAK21	S710	S	710	AZ	AZ.84_4	16.3556352286737	FALSE
YDR060W_S710	YDR060W	MAK21	S710	S	710	ZC	ZC.94_4	15.7488207046918	FALSE
YDR060W_S710	YDR060W	MAK21	S710	S	710	HS48	HS48.106_4	16.1629436879294	FALSE
YDR060W_S710	YDR060W	MAK21	S710	S	710	H2O1	H2O1.10_5	14.1558528595232	FALSE
YDR060W_S710	YDR060W	MAK21	S710	S	710	CF	CF.22_5	16.3649371740121	FALSE
YDR060W_S710	YDR060W	MAK21	S710	S	710	ST	ST.54_4	15.7951016372541	FALSE
YDR060W_S710	YDR060W	MAK21	S710	S	710	C5	C5.66_4	14.912784251297	FALSE
YDR060W_S710	YDR060W	MAK21	S710	S	710	VY	VY.77_4	16.8227946135554	FALSE
YDR060W_S710	YDR060W	MAK21	S710	S	710	AN	AN.89_4	15.7019556717612	FALSE
YDR060W_S710	YDR060W	MAK21	S710	S	710	UT	UT.3_5	11.2280437971993	TRUE
YDR060W_S710	YDR060W	MAK21	S710	S	710	FE	FE.15_5	14.8551222072309	FALSE
YDR060W_S710	YDR060W	MAK21	S710	S	710	RP	RP.26_5	15.9509299886787	FALSE
YDR060W_S710	YDR060W	MAK21	S710	S	710	FZ	FZ.55_4	13.7979227408329	FALSE
YDR060W_S710	YDR060W	MAK21	S710	S	710	C3	C3.67_4	17.2980656274649	FALSE
YDR060W_S710	YDR060W	MAK21	S710	S	710	BY	BY.78_4	15.1831755988066	FALSE
YDR060W_S710	YDR060W	MAK21	S710	S	710	UT	UT.31_4	14.1267743739901	FALSE
YDR060W_S710	YDR060W	MAK21	S710	S	710	I3	I3.100_4	15.428698227546	FALSE
YDR060W_S710	YDR060W	MAK21	S710	S	710	CA	CA.4_5	14.9562361849319	FALSE
YDR060W_S710	YDR060W	MAK21	S710	S	710	TU	TU.16_5	15.5260287638708	FALSE
YDR060W_S710	YDR060W	MAK21	S710	S	710	YP	YP.27_5	15.6528771178848	FALSE
YDR060W_S710	YDR060W	MAK21	S710	S	710	LP	LP.58_4	16.1041533044766	FALSE
YDR060W_S710	YDR060W	MAK21	S710	S	710	SZ	SZ.81_4	15.3147901267386	FALSE
YDR060W_S710	YDR060W	MAK21	S710	S	710	CV	CV.92_4	16.1088664628982	FALSE
YDR060W_S710	YDR060W	MAK21	S710	S	710	H21	H21.7_5	13.3373068442156	FALSE
YDR060W_S710	YDR060W	MAK21	S710	S	710	CS18	CS18.30_5	10.1027432994442	TRUE
YDR060W_S710	YDR060W	MAK21	S710	S	710	PBS	PBS.33_5	16.4373513567738	FALSE
YDR060W_S710	YDR060W	MAK21	S710	S	710	C3	C3.67_5	10.4873679440568	TRUE
YDR060W_S710	YDR060W	MAK21	S710	S	710	HU2	HU2.79_5	15.9275183066612	FALSE
YDR060W_S710	YDR060W	MAK21	S710	S	710	FA	FA.90_5	11.0281288359072	TRUE
YDR060W_S710	YDR060W	MAK21	S710	S	710	NO	NO.59_5	15.7712692533283	FALSE
YDR060W_S710	YDR060W	MAK21	S710	S	710	LA	LA.71_5	16.1078262293121	FALSE
YDR060W_S710	YDR060W	MAK21	S710	S	710	SA	SA.83_5	16.0282389065337	FALSE
YDR060W_S710	YDR060W	MAK21	S710	S	710	ZC	ZC.94_5	13.8549820083968	TRUE
YDR060W_S710	YDR060W	MAK21	S710	S	710	CS23	CS23.60_5	15.3084946436882	FALSE
YDR060W_S710	YDR060W	MAK21	S710	S	710	CM	CM.72_5	16.7522327244256	FALSE
YDR060W_S710	YDR060W	MAK21	S710	S	710	AZ	AZ.84_5	16.471948342206	FALSE
YDR060W_S710	YDR060W	MAK21	S710	S	710	EB	EB.95_5	16.4435449803763	FALSE
YDR060W_S710	YDR060W	MAK21	S710	S	710	SD	SD.9_6	15.2776362916303	FALSE
YDR060W_S710	YDR060W	MAK21	S710	S	710	GL	GL.43_5	15.9778519772795	FALSE
YDR060W_S710	YDR060W	MAK21	S710	S	710	FZ	FZ.55_5	13.3194604537048	TRUE
YDR060W_S710	YDR060W	MAK21	S710	S	710	C5	C5.66_5	15.4613756304344	FALSE
YDR060W_S710	YDR060W	MAK21	S710	S	710	BY	BY.78_5	14.4426564937783	TRUE
YDR060W_S710	YDR060W	MAK21	S710	S	710	UT	UT.31_5	12.9109708519057	FALSE
YDR060W_S710	YDR060W	MAK21	S710	S	710	I3	I3.100_5	16.3977337644038	FALSE
YDR060W_S710	YDR060W	MAK21	S710	S	710	UT	UT.3_6	17.0948587512243	FALSE
YDR060W_S710	YDR060W	MAK21	S710	S	710	FE	FE.15_6	14.0570976595683	FALSE
YDR060W_S710	YDR060W	MAK21	S710	S	710	CN	CN.41_5	17.2070767307461	FALSE
YDR060W_S710	YDR060W	MAK21	S710	S	710	MY	MY.53_5	16.4328394303954	FALSE
YDR060W_S710	YDR060W	MAK21	S710	S	710	C8	C8.64_5	13.669111440414	FALSE
YDR060W_S710	YDR060W	MAK21	S710	S	710	CI	CI.76_5	16.7519332496615	FALSE
YDR060W_S710	YDR060W	MAK21	S710	S	710	WT	WT.88_5	15.8613669358354	FALSE
YDR060W_S710	YDR060W	MAK21	S710	S	710	KA	KA.99_5	11.7977786422485	TRUE
YDR060W_S710	YDR060W	MAK21	S710	S	710	NC	NC.1_6	17.6215874412695	FALSE
YDR060W_S710	YDR060W	MAK21	S710	S	710	P8	P8.13_6	14.5173777095081	FALSE
YDR060W_S710	YDR060W	MAK21	S710	S	710	OY	OY.68_5	13.9343463457221	FALSE
YDR060W_S710	YDR060W	MAK21	S710	S	710	DG	DG.80_5	9.42026441052726	TRUE
YDR060W_S710	YDR060W	MAK21	S710	S	710	FY	FY.91_5	13.3928947399897	FALSE
YDR060W_S710	YDR060W	MAK21	S710	S	710	I7	I7.102_5	11.5988387714419	TRUE
YDR060W_S710	YDR060W	MAK21	S710	S	710	SO	SO.5_6	14.685220159245	FALSE
YDR060W_S710	YDR060W	MAK21	S710	S	710	EA	EA.38_5	17.0158307552794	FALSE
YDR060W_S710	YDR060W	MAK21	S710	S	710	TA	TA.50_5	16.6420238443789	FALSE
YDR060W_S710	YDR060W	MAK21	S710	S	710	AF2	AF2.61_5	14.4297550696677	FALSE
YDR060W_S710	YDR060W	MAK21	S710	S	710	DY	DY.73_5	15.3807589452807	FALSE
YDR060W_S710	YDR060W	MAK21	S710	S	710	NR	NR.85_5	15.2764343892317	FALSE
YDR060W_S710	YDR060W	MAK21	S710	S	710	HS48	HS48.106_5	13.6205421115233	FALSE
YDR060W_S710	YDR060W	MAK21	S710	S	710	H2O1	H2O1.10_6	13.2592649353897	FALSE
YDR060W_S710	YDR060W	MAK21	S710	S	710	CP	CP.47_5	15.4762082352321	FALSE
YDR060W_S710	YDR060W	MAK21	S710	S	710	LP	LP.58_5	16.3463138177525	FALSE
YDR060W_S710	YDR060W	MAK21	S710	S	710	AY	AY.70_5	16.2196938730747	FALSE
YDR060W_S710	YDR060W	MAK21	S710	S	710	SH	SH.82_5	14.1135796483699	FALSE
YDR060W_S710	YDR060W	MAK21	S710	S	710	CZ	CZ.93_5	16.0713660991022	FALSE
YDR060W_S710	YDR060W	MAK21	S710	S	710	H21	H21.7_6	13.6203509147942	FALSE
YDR060W_S710	YDR060W	MAK21	S710	S	710	LG	LG.35_5	8.00822744472303	TRUE
YDR060W_S710	YDR060W	MAK21	S710	S	710	NY	NY.46_5	14.841243214767	FALSE
YDR060W_S710	YDR060W	MAK21	S710	S	710	NO2	NO2.57_5	16.2168029056876	FALSE
YDR060W_S710	YDR060W	MAK21	S710	S	710	SZ	SZ.81_5	15.2834262560071	FALSE
YDR060W_S710	YDR060W	MAK21	S710	S	710	I8	I8.103_5	11.320137046408	TRUE
YDR060W_S710	YDR060W	MAK21	S710	S	710	PQ	PQ.51_5	14.8769571510695	FALSE
YDR060W_S710	YDR060W	MAK21	S710	S	710	SP	SP.62_5	11.5424012175409	TRUE
YDR060W_S710	YDR060W	MAK21	S710	S	710	FP	FP.74_5	15.0579923855245	FALSE
YDR060W_S710	YDR060W	MAK21	S710	S	710	BZ	BZ.86_5	15.8375049264631	FALSE
YDR060W_S710	YDR060W	MAK21	S710	S	710	UT	UT.108_5	10.1849639094351	TRUE
YDR060W_S710	YDR060W	MAK21	S710	S	710	MS	MS.11_6	14.5939517165995	FALSE
YDR060W_S710	YDR060W	MAK21	S710	S	710	NN	NN.40_5	16.7920029055736	FALSE
YDR060W_S710	YDR060W	MAK21	S710	S	710	AB	AB.52_5	14.4738589879642	FALSE
YDR060W_S710	YDR060W	MAK21	S710	S	710	DC	DC.63_5	14.8767666062101	FALSE
YDR060W_S710	YDR060W	MAK21	S710	S	710	CY	CY.75_5	16.10591385251	FALSE
YDR060W_S710	YDR060W	MAK21	S710	S	710	VC	VC.87_5	16.4164620990042	FALSE
YDR060W_S710	YDR060W	MAK21	S710	S	710	MD	MD.98_5	9.6618941833752	TRUE
YDR060W_S710	YDR060W	MAK21	S710	S	710	UT	UT.109_5	15.392659512782	FALSE
YDR060W_S710	YDR060W	MAK21	S710	S	710	MT	MT.12_6	15.4194590920103	FALSE
YDR060W_S710	YDR060W	MAK21	S710	S	710	CG	CG.42_5	16.9357459272651	FALSE
YDR060W_S710	YDR060W	MAK21	S710	S	710	ST	ST.54_5	15.7576332782546	FALSE
YDR060W_S710	YDR060W	MAK21	S710	S	710	C7	C7.65_5	13.8308326891253	FALSE
YDR060W_S710	YDR060W	MAK21	S710	S	710	VY	VY.77_5	10.2341392824041	TRUE
YDR060W_S710	YDR060W	MAK21	S710	S	710	AN	AN.89_5	15.7380818787112	FALSE
YDR060W_S710	YDR060W	MAK21	S710	S	710	KC	KC.2_6	16.8516703010358	FALSE
YDR060W_S710	YDR060W	MAK21	S710	S	710	BU	BU.14_6	16.0648557968085	FALSE
YDR060W_S710	YDR060W	MAK21	S710	S	710	CF	CF.22_6	13.9212180941739	FALSE
YDR060W_S710	YDR060W	MAK21	S710	S	710	NG	NG.34_6	16.0152416340286	FALSE
YDR060W_S710	YDR060W	MAK21	S710	S	710	NY	NY.46_6	16.8093701904973	FALSE
YDR060W_S710	YDR060W	MAK21	S710	S	710	NO2	NO2.57_6	15.2379843735713	FALSE
YDR060W_S710	YDR060W	MAK21	S710	S	710	DG	DG.80_6	15.4085759886	FALSE
YDR060W_S710	YDR060W	MAK21	S710	S	710	FA	FA.90_6	15.381692575109	FALSE
YDR060W_S710	YDR060W	MAK21	S710	S	710	I7	I7.102_6	6.70746808272647	TRUE
YDR060W_S710	YDR060W	MAK21	S710	S	710	YP	YP.27_6	12.0227308081233	FALSE
YDR060W_S710	YDR060W	MAK21	S710	S	710	SP	SP.62_6	11.1332442194404	FALSE
YDR060W_S710	YDR060W	MAK21	S710	S	710	FP	FP.74_6	15.8531786217139	FALSE
YDR060W_S710	YDR060W	MAK21	S710	S	710	NR	NR.85_6	15.8025115613951	FALSE
YDR060W_S710	YDR060W	MAK21	S710	S	710	EB	EB.95_6	15.1927808984695	FALSE
YDR060W_S710	YDR060W	MAK21	S710	S	710	UT	UT.108_6	12.4186600532696	FALSE
YDR060W_S710	YDR060W	MAK21	S710	S	710	HS42	HS42.28_6	15.1633026718479	FALSE
YDR060W_S710	YDR060W	MAK21	S710	S	710	NN	NN.40_6	16.313853103909	FALSE
YDR060W_S710	YDR060W	MAK21	S710	S	710	PQ	PQ.51_6	16.2807069811982	FALSE
YDR060W_S710	YDR060W	MAK21	S710	S	710	DC	DC.63_6	15.8689189458414	FALSE
YDR060W_S710	YDR060W	MAK21	S710	S	710	CY	CY.75_6	15.5162430792362	FALSE
YDR060W_S710	YDR060W	MAK21	S710	S	710	RP	RP.26_6	12.9639452014518	FALSE
YDR060W_S710	YDR060W	MAK21	S710	S	710	EA	EA.38_6	17.5098657503954	FALSE
YDR060W_S710	YDR060W	MAK21	S710	S	710	TA	TA.50_6	16.4236592620197	FALSE
YDR060W_S710	YDR060W	MAK21	S710	S	710	DY	DY.73_6	16.7728793971728	FALSE
YDR060W_S710	YDR060W	MAK21	S710	S	710	AZ	AZ.84_6	16.1054252042126	FALSE
YDR060W_S710	YDR060W	MAK21	S710	S	710	ZC	ZC.94_6	16.332709368533	FALSE
YDR060W_S710	YDR060W	MAK21	S710	S	710	HU	HU.23_6	12.3039099811827	FALSE
YDR060W_S710	YDR060W	MAK21	S710	S	710	LG	LG.35_6	16.0806244372662	FALSE
YDR060W_S710	YDR060W	MAK21	S710	S	710	CP	CP.47_6	16.6432110659487	FALSE
YDR060W_S710	YDR060W	MAK21	S710	S	710	LP	LP.58_6	16.9168329385544	FALSE
YDR060W_S710	YDR060W	MAK21	S710	S	710	AY	AY.70_6	15.8250619577573	FALSE
YDR060W_S710	YDR060W	MAK21	S710	S	710	FY	FY.91_6	15.3326261288961	FALSE
YDR060W_S710	YDR060W	MAK21	S710	S	710	I8	I8.103_6	7.68695462610296	TRUE
YDR060W_S710	YDR060W	MAK21	S710	S	710	TU	TU.16_6	13.7646775202665	FALSE
YDR060W_S710	YDR060W	MAK21	S710	S	710	AF	AF.29_6	13.6021312740845	FALSE
YDR060W_S710	YDR060W	MAK21	S710	S	710	CN	CN.41_6	14.5474494772297	FALSE
YDR060W_S710	YDR060W	MAK21	S710	S	710	AB	AB.52_6	15.926399043433	FALSE
YDR060W_S710	YDR060W	MAK21	S710	S	710	C8	C8.64_6	11.174837072297	FALSE
YDR060W_S710	YDR060W	MAK21	S710	S	710	BZ	BZ.86_6	16.1744668932588	FALSE
YDR060W_S710	YDR060W	MAK21	S710	S	710	DI	DI.97_6	12.8290804344748	FALSE
YDR060W_S710	YDR060W	MAK21	S710	S	710	MN	MN.19_6	15.0560169460955	FALSE
YDR060W_S710	YDR060W	MAK21	S710	S	710	UTF	UTF.32_6	16.4579615401755	FALSE
YDR060W_S710	YDR060W	MAK21	S710	S	710	GL	GL.43_6	16.8989849796415	FALSE
YDR060W_S710	YDR060W	MAK21	S710	S	710	ST	ST.54_6	16.5362203382929	FALSE
YDR060W_S710	YDR060W	MAK21	S710	S	710	C5	C5.66_6	13.346834882525	FALSE
YDR060W_S710	YDR060W	MAK21	S710	S	710	BY	BY.78_6	15.4904046474704	FALSE
YDR060W_S710	YDR060W	MAK21	S710	S	710	WT	WT.88_6	15.5608719000698	FALSE
YDR060W_S710	YDR060W	MAK21	S710	S	710	KA	KA.99_6	9.11686869363087	FALSE
YDR060W_S710	YDR060W	MAK21	S710	S	710	CW	CW.37_6	16.4497645379439	FALSE
YDR060W_S710	YDR060W	MAK21	S710	S	710	RN	RN.49_6	17.790105921642	FALSE
YDR060W_S710	YDR060W	MAK21	S710	S	710	CS23	CS23.60_6	16.323688976102	FALSE
YDR060W_S710	YDR060W	MAK21	S710	S	710	CM	CM.72_6	17.5911124530501	FALSE
YDR060W_S710	YDR060W	MAK21	S710	S	710	SA	SA.83_6	17.7342497770501	FALSE
YDR060W_S710	YDR060W	MAK21	S710	S	710	CS18	CS18.30_6	14.6342651265789	FALSE
YDR060W_S710	YDR060W	MAK21	S710	S	710	CG	CG.42_6	16.0443690777669	FALSE
YDR060W_S710	YDR060W	MAK21	S710	S	710	MY	MY.53_6	15.7466587333895	FALSE
YDR060W_S710	YDR060W	MAK21	S710	S	710	C7	C7.65_6	10.5147042853751	FALSE
YDR060W_S710	YDR060W	MAK21	S710	S	710	VY	VY.77_6	15.7865537050692	FALSE
YDR060W_S710	YDR060W	MAK21	S710	S	710	VC	VC.87_6	14.3323829254041	FALSE
YDR060W_S710	YDR060W	MAK21	S710	S	710	MD	MD.98_6	9.62941669546099	FALSE
YDR060W_S710	YDR060W	MAK21	S710	S	710	ZN	ZN.20_6	13.9715424060439	FALSE
YDR060W_S710	YDR060W	MAK21	S710	S	710	RF	RF.44_6	14.6903955132415	FALSE
YDR060W_S710	YDR060W	MAK21	S710	S	710	FZ	FZ.55_6	16.5722094031432	FALSE
YDR060W_S710	YDR060W	MAK21	S710	S	710	C3	C3.67_6	16.4408142975629	FALSE
YDR060W_S710	YDR060W	MAK21	S710	S	710	AN	AN.89_6	15.7946237556842	FALSE
YDR060W_S710	YDR060W	MAK21	S710	S	710	I3	I3.100_6	10.989588709628901	FALSE
YDR060W_S710	YDR060W	MAK21	S710	S	710	CO	CO.21_6	13.0088089432365	FALSE
YDR060W_S710	YDR060W	MAK21	S710	S	710	PBS	PBS.33_6	16.3369784940005	FALSE
YDR060W_S710	YDR060W	MAK21	S710	S	710	DM	DM.45_6	16.2312485886092	FALSE
YDR060W_S710	YDR060W	MAK21	S710	S	710	HS37	HS37.56_6	15.7441897473014	FALSE
YDR060W_S710	YDR060W	MAK21	S710	S	710	OY	OY.68_6	15.5115560490605	FALSE
YDR060W_S710	YDR060W	MAK21	S710	S	710	HU2	HU2.79_6	13.9958238712946	FALSE
YDR060W_S710	YDR060W	MAK21	S710	S	710	UT	UT.31_6	13.7576559348928	FALSE
YDR060W_S710	YDR060W	MAK21	S710	S	710	I5	I5.101_6	9.80334023136292	FALSE
YDR060W_S710	YDR060W	MAK21	S710	S	710	AA	AA.24_6	12.9341839232807	FALSE
YDR060W_S710	YDR060W	MAK21	S710	S	710	DP	DP.36_6	17.3872488020039	FALSE
YDR060W_S710	YDR060W	MAK21	S710	S	710	NO	NO.59_6	17.3366108364042	FALSE
YDR060W_S710	YDR060W	MAK21	S710	S	710	LA	LA.71_6	16.2609444305005	FALSE
YDR060W_S710	YDR060W	MAK21	S710	S	710	SH	SH.82_6	12.3977582479418	FALSE
YDR060W_S710	YDR060W	MAK21	S710	S	710	CV	CV.92_6	14.4925848424405	FALSE
YDR060W_S710	YDR060W	MAK21	S710	S	710	YC	YC.104_6	12.1884761435697	FALSE
YDR060W_S710	YDR060W	MAK21	S710	S	710	DG	DG.80_3	16.3814499317666	FALSE
YDR060W_S710	YDR060W	MAK21	S710	S	710	FY	FY.91_3	15.2817121182561	FALSE
YDR060W_S710	YDR060W	MAK21	S710	S	710	I8	I8.103_3	13.7147816186581	FALSE
YDR060W_S710	YDR060W	MAK21	S710	S	710	H21	H21.7_4	16.1234934025826	FALSE
YDR060W_S710	YDR060W	MAK21	S710	S	710	BM	BM.18_4	14.1915012859065	FALSE
YDR060W_S710	YDR060W	MAK21	S710	S	710	CS18	CS18.30_4	14.5500829003258	FALSE
YDR060W_S710	YDR060W	MAK21	S710	S	710	GL	GL.43_4	15.5254397296286	FALSE
YDR060W_S710	YDR060W	MAK21	S710	S	710	CM	CM.72_3	16.2569834460611	FALSE
YDR060W_S710	YDR060W	MAK21	S710	S	710	SA	SA.83_3	16.3147595357739	FALSE
YDR060W_S710	YDR060W	MAK21	S710	S	710	ZC	ZC.94_3	15.6895648565471	FALSE
YDR060W_S710	YDR060W	MAK21	S710	S	710	HS48	HS48.106_3	16.3445703196645	FALSE
YDR060W_S710	YDR060W	MAK21	S710	S	710	CO	CO.21_4	14.2903798105217	FALSE
YDR060W_S710	YDR060W	MAK21	S710	S	710	NG	NG.34_4	15.5835045014711	FALSE
YDR060W_S710	YDR060W	MAK21	S710	S	710	NY	NY.46_4	14.9616905963775	FALSE
YDR060W_S710	YDR060W	MAK21	S710	S	710	DY	DY.73_3	15.0011369549266	FALSE
YDR060W_S710	YDR060W	MAK21	S710	S	710	AZ	AZ.84_3	15.609477691997	FALSE
YDR060W_S710	YDR060W	MAK21	S710	S	710	EB	EB.95_3	15.308377374194	FALSE
YDR060W_S710	YDR060W	MAK21	S710	S	710	UT	UT.108_3	15.1588683026282	FALSE
YDR060W_S710	YDR060W	MAK21	S710	S	710	H2O1	H2O1.10_4	15.713326267968	FALSE
YDR060W_S710	YDR060W	MAK21	S710	S	710	CF	CF.22_4	6.90213049828533	TRUE
YDR060W_S710	YDR060W	MAK21	S710	S	710	LG	LG.35_4	14.7114971520735	FALSE
YDR060W_S710	YDR060W	MAK21	S710	S	710	CP	CP.47_4	15.7571112448199	FALSE
YDR060W_S710	YDR060W	MAK21	S710	S	710	C3	C3.67_3	17.0173569221262	FALSE
YDR060W_S710	YDR060W	MAK21	S710	S	710	BY	BY.78_3	16.5529406051319	FALSE
YDR060W_S710	YDR060W	MAK21	S710	S	710	UT	UT.31_3	17.0969988090466	FALSE
YDR060W_S710	YDR060W	MAK21	S710	S	710	I5	I5.101_3	12.842694510216	FALSE
YDR060W_S710	YDR060W	MAK21	S710	S	710	SO	SO.5_4	15.7522143402582	FALSE
YDR060W_S710	YDR060W	MAK21	S710	S	710	FE	FE.15_4	14.3130338785786	FALSE
YDR060W_S710	YDR060W	MAK21	S710	S	710	HS42	HS42.28_4	14.2928644446027	FALSE
YDR060W_S710	YDR060W	MAK21	S710	S	710	CN	CN.41_4	14.6058327095882	FALSE
YDR060W_S710	YDR060W	MAK21	S710	S	710	LA	LA.71_3	16.1516851676324	FALSE
YDR060W_S710	YDR060W	MAK21	S710	S	710	SH	SH.82_3	17.7022588059952	FALSE
YDR060W_S710	YDR060W	MAK21	S710	S	710	CZ	CZ.93_3	16.3847790135751	FALSE
YDR060W_S710	YDR060W	MAK21	S710	S	710	OA	OA.105_3	17.6065112836523	FALSE
YDR060W_S710	YDR060W	MAK21	S710	S	710	SD	SD.9_4	15.7978340862872	FALSE
YDR060W_S710	YDR060W	MAK21	S710	S	710	ZN	ZN.20_4	11.8986133593803	FALSE
YDR060W_S710	YDR060W	MAK21	S710	S	710	PBS	PBS.33_4	16.4670613533949	FALSE
YDR060W_S710	YDR060W	MAK21	S710	S	710	DM	DM.45_4	16.1354829821707	FALSE
YDR060W_S710	YDR060W	MAK21	S710	S	710	DC	DC.63_3	12.0955011040555	FALSE
YDR060W_S710	YDR060W	MAK21	S710	S	710	FP	FP.74_3	13.6625330742511	FALSE
YDR060W_S710	YDR060W	MAK21	S710	S	710	NR	NR.85_3	14.4774573572595	FALSE
YDR060W_S710	YDR060W	MAK21	S710	S	710	UT	UT.109_3	12.3052694901391	FALSE
YDR060W_S710	YDR060W	MAK21	S710	S	710	MS	MS.11_4	15.0511107462905	FALSE
YDR060W_S710	YDR060W	MAK21	S710	S	710	HU	HU.23_4	11.0464668880056	FALSE
YDR060W_S710	YDR060W	MAK21	S710	S	710	DP	DP.36_4	14.057059950699	FALSE
YDR060W_S710	YDR060W	MAK21	S710	S	710	CI	CI.76_3	15.7711291210458	FALSE
YDR060W_S710	YDR060W	MAK21	S710	S	710	WT	WT.88_3	14.9953557174298	FALSE
YDR060W_S710	YDR060W	MAK21	S710	S	710	KA	KA.99_3	12.8404997330419	FALSE
YDR060W_S710	YDR060W	MAK21	S710	S	710	UT	UT.3_4	15.8064078238881	FALSE
YDR060W_S710	YDR060W	MAK21	S710	S	710	RP	RP.26_4	14.2927194244114	FALSE
YDR060W_S710	YDR060W	MAK21	S710	S	710	C8	C8.64_3	13.5790176625817	FALSE
YDR060W_S710	YDR060W	MAK21	S710	S	710	BZ	BZ.86_3	15.4090474508418	FALSE
YDR060W_S710	YDR060W	MAK21	S710	S	710	DI	DI.97_3	13.4534519252527	FALSE
YDR060W_S710	YDR060W	MAK21	S710	S	710	NC	NC.1_4	14.8389641383955	FALSE
YDR060W_S710	YDR060W	MAK21	S710	S	710	MT	MT.12_4	14.5562994807791	FALSE
YDR060W_S710	YDR060W	MAK21	S710	S	710	AA	AA.24_4	14.4574393835827	FALSE
YDR060W_S710	YDR060W	MAK21	S710	S	710	CW	CW.37_4	13.1818395626169	FALSE
YDR060W_S710	YDR060W	MAK21	S710	S	710	C7	C7.65_3	9.83366602045804	FALSE
YDR060W_S710	YDR060W	MAK21	S710	S	710	CY	CY.75_3	15.6864396130364	FALSE
YDR060W_S710	YDR060W	MAK21	S710	S	710	VC	VC.87_3	15.203670502816	FALSE
YDR060W_S710	YDR060W	MAK21	S710	S	710	MD	MD.98_3	13.3683956976577	FALSE
YDR060W_S710	YDR060W	MAK21	S710	S	710	KC	KC.2_4	15.2161015535556	FALSE
YDR060W_S710	YDR060W	MAK21	S710	S	710	P8	P8.13_4	14.3968014032485	FALSE
YDR060W_S710	YDR060W	MAK21	S710	S	710	CX	CX.25_4	13.49436040555	FALSE
YDR060W_S710	YDR060W	MAK21	S710	S	710	EA	EA.38_4	15.850164450367	FALSE
YDR060W_S710	YDR060W	MAK21	S710	S	710	OY	OY.68_3	17.1957313320534	FALSE
YDR060W_S710	YDR060W	MAK21	S710	S	710	HU2	HU2.79_3	15.9104242553902	FALSE
YDR060W_S710	YDR060W	MAK21	S710	S	710	FA	FA.90_3	16.5670770940382	FALSE
YDR060W_S710	YDR060W	MAK21	S710	S	710	I7	I7.102_3	12.7041444018822	FALSE
YDR060W_S710	YDR060W	MAK21	S710	S	710	DT	DT.6_4	16.8352821224914	FALSE
YDR060W_S710	YDR060W	MAK21	S710	S	710	TU	TU.16_4	14.8018166226961	FALSE
YDR060W_S710	YDR060W	MAK21	S710	S	710	AF	AF.29_4	16.2334921261904	FALSE
YDR060W_S710	YDR060W	MAK21	S710	S	710	CG	CG.42_4	15.9387740743955	FALSE
YDR060W_S710	YDR060W	MAK21	S710	S	710	AY	AY.70_3	9.30618641906587	TRUE
YDR060W_S710	YDR060W	MAK21	S710	S	710	SZ	SZ.81_3	16.6514560110954	FALSE
YDR060W_S710	YDR060W	MAK21	S710	S	710	CV	CV.92_3	15.6716367499234	FALSE
YDR060W_S710	YDR060W	MAK21	S710	S	710	YC	YC.104_3	15.0469555514262	FALSE
YDR060W_S710	YDR060W	MAK21	S710	S	710	ET	ET.8_4	16.0690770782718	FALSE
YDR060W_S710	YDR060W	MAK21	S710	S	710	MN	MN.19_4	9.24694407415407	TRUE
YDR060W_S710	YDR060W	MAK21	S710	S	710	UTF	UTF.32_4	15.3007352514617	FALSE
YDR060W_S710	YDR060W	MAK21	S710	S	710	RF	RF.44_4	15.5267803298939	FALSE
YDR060W_S710	YDR060W	MAK21	S710	S	710	UT	UT.3_1	14.9757711498546	FALSE
YDR060W_S710	YDR060W	MAK21	S710	S	710	FE	FE.15_1	14.6959904345851	FALSE
YDR060W_S710	YDR060W	MAK21	S710	S	710	YP	YP.27_1	14.0950372392261	FALSE
YDR060W_S710	YDR060W	MAK21	S710	S	710	PQ	PQ.51_1	15.0507953993783	FALSE
YDR060W_S710	YDR060W	MAK21	S710	S	710	DC	DC.63_1	14.9779703888525	FALSE
YDR060W_S710	YDR060W	MAK21	S710	S	710	FP	FP.74_1	15.3541369136811	FALSE
YDR060W_S710	YDR060W	MAK21	S710	S	710	BZ	BZ.86_1	14.8625328644004	FALSE
YDR060W_S710	YDR060W	MAK21	S710	S	710	SD	SD.9_1	15.2706865724991	FALSE
YDR060W_S710	YDR060W	MAK21	S710	S	710	CO	CO.21_1	15.7350425450769	FALSE
YDR060W_S710	YDR060W	MAK21	S710	S	710	NG	NG.34_1	15.6954574546586	FALSE
YDR060W_S710	YDR060W	MAK21	S710	S	710	DM	DM.45_1	16.6801877336318	FALSE
YDR060W_S710	YDR060W	MAK21	S710	S	710	NO2	NO2.57_1	16.4476461998204	FALSE
YDR060W_S710	YDR060W	MAK21	S710	S	710	OY	OY.68_1	15.3533914898121	FALSE
YDR060W_S710	YDR060W	MAK21	S710	S	710	DG	DG.80_1	16.9739748339569	FALSE
YDR060W_S710	YDR060W	MAK21	S710	S	710	FY	FY.91_1	14.7729289282197	FALSE
YDR060W_S710	YDR060W	MAK21	S710	S	710	DT	DT.6_1	15.3924160684034	FALSE
YDR060W_S710	YDR060W	MAK21	S710	S	710	BM	BM.18_1	14.4327534651986	FALSE
YDR060W_S710	YDR060W	MAK21	S710	S	710	CS18	CS18.30_1	15.346574457957	FALSE
YDR060W_S710	YDR060W	MAK21	S710	S	710	CG	CG.42_1	14.9307071750246	FALSE
YDR060W_S710	YDR060W	MAK21	S710	S	710	ST	ST.54_1	15.5254405075956	FALSE
YDR060W_S710	YDR060W	MAK21	S710	S	710	VY	VY.77_1	16.1515822640931	FALSE
YDR060W_S710	YDR060W	MAK21	S710	S	710	AN	AN.89_1	14.3157285325167	FALSE
YDR060W_S710	YDR060W	MAK21	S710	S	710	MT	MT.12_1	13.9277602230911	FALSE
YDR060W_S710	YDR060W	MAK21	S710	S	710	AA	AA.24_1	7.03648318461654	TRUE
YDR060W_S710	YDR060W	MAK21	S710	S	710	CW	CW.37_1	14.6882693490338	FALSE
YDR060W_S710	YDR060W	MAK21	S710	S	710	EC	EC.48_1	14.3357579859204	FALSE
YDR060W_S710	YDR060W	MAK21	S710	S	710	CS23	CS23.60_1	14.7212093301435	FALSE
YDR060W_S710	YDR060W	MAK21	S710	S	710	LA	LA.71_1	14.5847203552146	FALSE
YDR060W_S710	YDR060W	MAK21	S710	S	710	SA	SA.83_1	13.6566654544396	FALSE
YDR060W_S710	YDR060W	MAK21	S710	S	710	CZ	CZ.93_1	14.947951912094	FALSE
YDR060W_S710	YDR060W	MAK21	S710	S	710	NC	NC.1_1	9.00368696940724	TRUE
YDR060W_S710	YDR060W	MAK21	S710	S	710	P8	P8.13_1	14.7060993571838	FALSE
YDR060W_S710	YDR060W	MAK21	S710	S	710	CX	CX.25_1	15.6063411381964	FALSE
YDR060W_S710	YDR060W	MAK21	S710	S	710	RN	RN.49_1	16.0764098357847	FALSE
YDR060W_S710	YDR060W	MAK21	S710	S	710	AF2	AF2.61_1	17.645595432493	FALSE
YDR060W_S710	YDR060W	MAK21	S710	S	710	CM	CM.72_1	15.9911228618452	FALSE
YDR060W_S710	YDR060W	MAK21	S710	S	710	AZ	AZ.84_1	15.1390590866275	FALSE
YDR060W_S710	YDR060W	MAK21	S710	S	710	SO	SO.5_1	16.2687888340584	FALSE
YDR060W_S710	YDR060W	MAK21	S710	S	710	AF	AF.29_1	17.3379637940374	FALSE
YDR060W_S710	YDR060W	MAK21	S710	S	710	CN	CN.41_1	15.1081020257229	FALSE
YDR060W_S710	YDR060W	MAK21	S710	S	710	MY	MY.53_1	11.2881030009022	TRUE
YDR060W_S710	YDR060W	MAK21	S710	S	710	C7	C7.65_1	14.7882130943234	FALSE
YDR060W_S710	YDR060W	MAK21	S710	S	710	CI	CI.76_1	16.1079660241065	FALSE
YDR060W_S710	YDR060W	MAK21	S710	S	710	WT	WT.88_1	15.3357451427205	FALSE
YDR060W_S710	YDR060W	MAK21	S710	S	710	H2O1	H2O1.10_1	15.1801190689332	FALSE
YDR060W_S710	YDR060W	MAK21	S710	S	710	CF	CF.22_1	15.6435343294053	FALSE
YDR060W_S710	YDR060W	MAK21	S710	S	710	LG	LG.35_1	16.843969856798	FALSE
YDR060W_S710	YDR060W	MAK21	S710	S	710	NY	NY.46_1	15.6400304392358	FALSE
YDR060W_S710	YDR060W	MAK21	S710	S	710	LP	LP.58_1	15.8701101017874	FALSE
YDR060W_S710	YDR060W	MAK21	S710	S	710	SZ	SZ.81_1	14.8895454796665	FALSE
YDR060W_S710	YDR060W	MAK21	S710	S	710	MS	MS.11_1	14.9424241127761	FALSE
YDR060W_S710	YDR060W	MAK21	S710	S	710	HU	HU.23_1	15.4704700526961	FALSE
YDR060W_S710	YDR060W	MAK21	S710	S	710	DP	DP.36_1	15.3542614731034	FALSE
YDR060W_S710	YDR060W	MAK21	S710	S	710	CP	CP.47_1	10.5311180816215	TRUE
YDR060W_S710	YDR060W	MAK21	S710	S	710	NO	NO.59_1	15.6806198484887	FALSE
YDR060W_S710	YDR060W	MAK21	S710	S	710	AY	AY.70_1	15.8651595551687	FALSE
YDR060W_S710	YDR060W	MAK21	S710	S	710	SH	SH.82_1	10.2161699851991	TRUE
YDR060W_S710	YDR060W	MAK21	S710	S	710	CV	CV.92_1	16.5491970339587	FALSE
YDR060W_S710	YDR060W	MAK21	S710	S	710	KC	KC.2_1	16.2978978317536	FALSE
YDR060W_S710	YDR060W	MAK21	S710	S	710	BU	BU.14_1	16.342136123372	FALSE
YDR060W_S710	YDR060W	MAK21	S710	S	710	RP	RP.26_1	16.2331073529563	FALSE
YDR060W_S710	YDR060W	MAK21	S710	S	710	EA	EA.38_1	10.1171439660873	TRUE
YDR060W_S710	YDR060W	MAK21	S710	S	710	TA	TA.50_1	16.5452288059249	FALSE
YDR060W_S710	YDR060W	MAK21	S710	S	710	SP	SP.62_1	5.40971713863973	TRUE
YDR060W_S710	YDR060W	MAK21	S710	S	710	DY	DY.73_1	17.2913045248016	FALSE
YDR060W_S710	YDR060W	MAK21	S710	S	710	NR	NR.85_1	15.8938425127912	FALSE
YDR060W_S710	YDR060W	MAK21	S710	S	710	CA	CA.4_1	16.4862234021071	FALSE
YDR060W_S710	YDR060W	MAK21	S710	S	710	TU	TU.16_1	16.0569547680267	FALSE
YDR060W_S710	YDR060W	MAK21	S710	S	710	HS42	HS42.28_1	16.642552927133	FALSE
YDR060W_S710	YDR060W	MAK21	S710	S	710	NN	NN.40_1	16.3118574350623	FALSE
YDR060W_S710	YDR060W	MAK21	S710	S	710	AB	AB.52_1	15.8356765328194	FALSE
YDR060W_S710	YDR060W	MAK21	S710	S	710	C8	C8.64_1	16.2339321490186	FALSE
YDR060W_S710	YDR060W	MAK21	S710	S	710	CY	CY.75_1	16.3070902032064	FALSE
YDR060W_S710	YDR060W	MAK21	S710	S	710	VC	VC.87_1	15.7992962604696	FALSE
YDR060W_S710	YDR060W	MAK21	S710	S	710	H21	H21.7_1	14.4051061620182	FALSE
YDR060W_S710	YDR060W	MAK21	S710	S	710	MN	MN.19_1	15.9501782883038	FALSE
YDR060W_S710	YDR060W	MAK21	S710	S	710	UTF	UTF.32_1	10.3363785655242	FALSE
YDR060W_S710	YDR060W	MAK21	S710	S	710	GL	GL.43_1	11.3875940762007	FALSE
YDR060W_S710	YDR060W	MAK21	S710	S	710	FZ	FZ.55_1	16.0558013622211	FALSE
YDR060W_S710	YDR060W	MAK21	S710	S	710	C5	C5.66_1	15.5000841667649	FALSE
YDR060W_S710	YDR060W	MAK21	S710	S	710	BY	BY.78_1	15.3569627858968	FALSE
YDR060W_S710	YDR060W	MAK21	S710	S	710	UT	UT.31_1	15.7825145103923	FALSE
YDR060W_S710	YDR060W	MAK21	S710	S	710	ET	ET.8_1	16.2478980035958	FALSE
YDR060W_S710	YDR060W	MAK21	S710	S	710	ZN	ZN.20_1	15.7735456294533	FALSE
YDR060W_S710	YDR060W	MAK21	S710	S	710	PBS	PBS.33_1	15.2222569760968	FALSE
YDR060W_S710	YDR060W	MAK21	S710	S	710	RF	RF.44_1	11.2618473608426	TRUE
YDR060W_S710	YDR060W	MAK21	S710	S	710	HS37	HS37.56_1	15.7020977559826	FALSE
YDR060W_S710	YDR060W	MAK21	S710	S	710	C3	C3.67_1	16.5495636154744	FALSE
YDR060W_S710	YDR060W	MAK21	S710	S	710	HU2	HU2.79_1	16.530180461764	FALSE
YDR060W_S710	YDR060W	MAK21	S710	S	710	FA	FA.90_1	15.1910150515187	FALSE
YDR093W_T1547	YDR093W	DNF2	T1547	T	1547	FA	FA.90_2	11.9346015409744	TRUE
YDR093W_T1547	YDR093W	DNF2	T1547	T	1547	I5	I5.101_2	7.73629085614599	TRUE
YDR093W_T1547	YDR093W	DNF2	T1547	T	1547	CA	CA.4_3	15.54709319617	TRUE
YDR093W_T1547	YDR093W	DNF2	T1547	T	1547	BU	BU.14_3	13.1432524336721	TRUE
YDR093W_T1547	YDR093W	DNF2	T1547	T	1547	NN	NN.40_3	9.41396411730633	TRUE
YDR093W_T1547	YDR093W	DNF2	T1547	T	1547	PQ	PQ.51_3	13.5482495764523	TRUE
YDR093W_T1547	YDR093W	DNF2	T1547	T	1547	DG	DG.80_2	16.6873133717757	FALSE
YDR093W_T1547	YDR093W	DNF2	T1547	T	1547	FY	FY.91_2	15.4436286263182	TRUE
YDR093W_T1547	YDR093W	DNF2	T1547	T	1547	I7	I7.102_2	16.6457290031636	FALSE
YDR093W_T1547	YDR093W	DNF2	T1547	T	1547	SO	SO.5_3	17.0913912774122	FALSE
YDR093W_T1547	YDR093W	DNF2	T1547	T	1547	FE	FE.15_3	15.2626039706166	TRUE
YDR093W_T1547	YDR093W	DNF2	T1547	T	1547	HS42	HS42.28_3	15.6653219007658	TRUE
YDR093W_T1547	YDR093W	DNF2	T1547	T	1547	CN	CN.41_3	11.578023347077	TRUE
YDR093W_T1547	YDR093W	DNF2	T1547	T	1547	AB	AB.52_3	14.0793005209276	TRUE
YDR093W_T1547	YDR093W	DNF2	T1547	T	1547	SZ	SZ.81_2	14.2658460588244	TRUE
YDR093W_T1547	YDR093W	DNF2	T1547	T	1547	DT	DT.6_3	13.2641777609744	TRUE
YDR093W_T1547	YDR093W	DNF2	T1547	T	1547	TU	TU.16_3	12.6965782558378	TRUE
YDR093W_T1547	YDR093W	DNF2	T1547	T	1547	AF	AF.29_3	13.2614319888649	TRUE
YDR093W_T1547	YDR093W	DNF2	T1547	T	1547	CG	CG.42_3	13.1086051353005	TRUE
YDR093W_T1547	YDR093W	DNF2	T1547	T	1547	CV	CV.92_2	15.8134704440478	TRUE
YDR093W_T1547	YDR093W	DNF2	T1547	T	1547	H21	H21.7_3	14.5496013986911	FALSE
YDR093W_T1547	YDR093W	DNF2	T1547	T	1547	CS18	CS18.30_3	14.1449737533872	FALSE
YDR093W_T1547	YDR093W	DNF2	T1547	T	1547	CZ	CZ.93_2	11.2232768760457	TRUE
YDR093W_T1547	YDR093W	DNF2	T1547	T	1547	OA	OA.105_2	10.4484426679871	TRUE
YDR093W_T1547	YDR093W	DNF2	T1547	T	1547	MN	MN.19_3	17.1235714221917	FALSE
YDR093W_T1547	YDR093W	DNF2	T1547	T	1547	UTF	UTF.32_3	11.2497228388263	TRUE
YDR093W_T1547	YDR093W	DNF2	T1547	T	1547	RF	RF.44_3	10.9154007498447	TRUE
YDR093W_T1547	YDR093W	DNF2	T1547	T	1547	AZ	AZ.84_2	12.1466918637046	TRUE
YDR093W_T1547	YDR093W	DNF2	T1547	T	1547	ZC	ZC.94_2	9.1008442862547	TRUE
YDR093W_T1547	YDR093W	DNF2	T1547	T	1547	HS48	HS48.106_2	8.5177892362795	TRUE
YDR093W_T1547	YDR093W	DNF2	T1547	T	1547	ZN	ZN.20_3	10.4798422415635	FALSE
YDR093W_T1547	YDR093W	DNF2	T1547	T	1547	PBS	PBS.33_3	10.0614032014776	TRUE
YDR093W_T1547	YDR093W	DNF2	T1547	T	1547	NR	NR.85_2	15.4719384982497	FALSE
YDR093W_T1547	YDR093W	DNF2	T1547	T	1547	EB	EB.95_2	15.7598308761123	FALSE
YDR093W_T1547	YDR093W	DNF2	T1547	T	1547	SD	SD.9_3	11.9460961618054	FALSE
YDR093W_T1547	YDR093W	DNF2	T1547	T	1547	CO	CO.21_3	16.6300643967365	FALSE
YDR093W_T1547	YDR093W	DNF2	T1547	T	1547	NG	NG.34_3	14.1023651331985	FALSE
YDR093W_T1547	YDR093W	DNF2	T1547	T	1547	DM	DM.45_3	8.86614949151351	TRUE
YDR093W_T1547	YDR093W	DNF2	T1547	T	1547	NO2	NO2.57_3	10.55109803065	FALSE
YDR093W_T1547	YDR093W	DNF2	T1547	T	1547	BZ	BZ.86_2	12.8949130814173	FALSE
YDR093W_T1547	YDR093W	DNF2	T1547	T	1547	UT	UT.108_2	15.2719969631109	FALSE
YDR093W_T1547	YDR093W	DNF2	T1547	T	1547	H2O1	H2O1.10_3	15.3030790232076	FALSE
YDR093W_T1547	YDR093W	DNF2	T1547	T	1547	CF	CF.22_3	15.9276515253987	FALSE
YDR093W_T1547	YDR093W	DNF2	T1547	T	1547	LG	LG.35_3	14.5550437084475	FALSE
YDR093W_T1547	YDR093W	DNF2	T1547	T	1547	NY	NY.46_3	15.4685791096371	FALSE
YDR093W_T1547	YDR093W	DNF2	T1547	T	1547	LP	LP.58_3	14.2540366866168	FALSE
YDR093W_T1547	YDR093W	DNF2	T1547	T	1547	VC	VC.87_2	11.4141881264421	TRUE
YDR093W_T1547	YDR093W	DNF2	T1547	T	1547	DI	DI.97_2	13.1486109179837	FALSE
YDR093W_T1547	YDR093W	DNF2	T1547	T	1547	UT	UT.109_2	14.0363080331868	FALSE
YDR093W_T1547	YDR093W	DNF2	T1547	T	1547	MS	MS.11_3	9.56865578825892	TRUE
YDR093W_T1547	YDR093W	DNF2	T1547	T	1547	DP	DP.36_3	11.920382345464	TRUE
YDR093W_T1547	YDR093W	DNF2	T1547	T	1547	CP	CP.47_3	12.3746977225794	TRUE
YDR093W_T1547	YDR093W	DNF2	T1547	T	1547	NO	NO.59_3	15.3124182013693	FALSE
YDR093W_T1547	YDR093W	DNF2	T1547	T	1547	WT	WT.88_2	10.3572171412869	FALSE
YDR093W_T1547	YDR093W	DNF2	T1547	T	1547	MD	MD.98_2	10.5949538700429	FALSE
YDR093W_T1547	YDR093W	DNF2	T1547	T	1547	NC	NC.1_3	11.7111534304146	FALSE
YDR093W_T1547	YDR093W	DNF2	T1547	T	1547	MT	MT.12_3	16.1782050637035	FALSE
YDR093W_T1547	YDR093W	DNF2	T1547	T	1547	AA	AA.24_3	16.6242444878947	FALSE
YDR093W_T1547	YDR093W	DNF2	T1547	T	1547	CW	CW.37_3	16.058822512361	FALSE
YDR093W_T1547	YDR093W	DNF2	T1547	T	1547	EC	EC.48_3	11.6698053433309	TRUE
YDR093W_T1547	YDR093W	DNF2	T1547	T	1547	CS23	CS23.60_3	9.12640538380311	TRUE
YDR093W_T1547	YDR093W	DNF2	T1547	T	1547	AN	AN.89_2	11.4388637718766	FALSE
YDR093W_T1547	YDR093W	DNF2	T1547	T	1547	KA	KA.99_2	10.9942129724158	TRUE
YDR093W_T1547	YDR093W	DNF2	T1547	T	1547	KC	KC.2_3	8.97368385741515	TRUE
YDR093W_T1547	YDR093W	DNF2	T1547	T	1547	P8	P8.13_3	12.6986184639183	TRUE
YDR093W_T1547	YDR093W	DNF2	T1547	T	1547	CX	CX.25_3	16.5797320677375	FALSE
YDR093W_T1547	YDR093W	DNF2	T1547	T	1547	EA	EA.38_3	12.5485842577369	TRUE
YDR093W_T1547	YDR093W	DNF2	T1547	T	1547	RN	RN.49_3	14.8686894762885	FALSE
YDR093W_T1547	YDR093W	DNF2	T1547	T	1547	AF2	AF2.61_3	9.1167608585266091	FALSE
YDR093W_T1547	YDR093W	DNF2	T1547	T	1547	UT	UT.31_2	12.1461653387865	TRUE
YDR093W_T1547	YDR093W	DNF2	T1547	T	1547	I3	I3.100_2	16.4482331528774	FALSE
YDR093W_T1547	YDR093W	DNF2	T1547	T	1547	UT	UT.3_3	12.050075845378	TRUE
YDR093W_T1547	YDR093W	DNF2	T1547	T	1547	RP	RP.26_3	14.0586415182362	FALSE
YDR093W_T1547	YDR093W	DNF2	T1547	T	1547	TA	TA.50_3	14.1128730264803	FALSE
YDR093W_T1547	YDR093W	DNF2	T1547	T	1547	SP	SP.62_3	7.78346719133897	TRUE
YDR093W_T1547	YDR093W	DNF2	T1547	T	1547	YC	YC.104_2	13.0031048666757	TRUE
YDR093W_T1547	YDR093W	DNF2	T1547	T	1547	BM	BM.18_3	13.2356105672623	TRUE
YDR093W_T1547	YDR093W	DNF2	T1547	T	1547	ST	ST.54_3	10.2767381644547	TRUE
YDR093W_T1547	YDR093W	DNF2	T1547	T	1547	OA	OA.105_1	10.6146748310333	TRUE
YDR093W_T1547	YDR093W	DNF2	T1547	T	1547	ET	ET.8_2	10.6069329225446	TRUE
YDR093W_T1547	YDR093W	DNF2	T1547	T	1547	CO	CO.21_2	16.3401913154115	FALSE
YDR093W_T1547	YDR093W	DNF2	T1547	T	1547	PBS	PBS.33_2	8.97166293010469	TRUE
YDR093W_T1547	YDR093W	DNF2	T1547	T	1547	DM	DM.45_2	10.5427313403125	TRUE
YDR093W_T1547	YDR093W	DNF2	T1547	T	1547	HS37	HS37.56_2	13.4833608688716	TRUE
YDR093W_T1547	YDR093W	DNF2	T1547	T	1547	C3	C3.67_2	13.8390768952837	TRUE
YDR093W_T1547	YDR093W	DNF2	T1547	T	1547	MS	MS.11_2	8.38875198854734	TRUE
YDR093W_T1547	YDR093W	DNF2	T1547	T	1547	AA	AA.24_2	13.061261547006	TRUE
YDR093W_T1547	YDR093W	DNF2	T1547	T	1547	DP	DP.36_2	14.8244233278426	FALSE
YDR093W_T1547	YDR093W	DNF2	T1547	T	1547	CP	CP.47_2	11.8310243056171	FALSE
YDR093W_T1547	YDR093W	DNF2	T1547	T	1547	NO	NO.59_2	6.99247431070486	TRUE
YDR093W_T1547	YDR093W	DNF2	T1547	T	1547	AY	AY.70_2	12.0647283390591	TRUE
YDR093W_T1547	YDR093W	DNF2	T1547	T	1547	UT	UT.3_2	12.9093398732729	FALSE
YDR093W_T1547	YDR093W	DNF2	T1547	T	1547	FE	FE.15_2	9.25527137265036	TRUE
YDR093W_T1547	YDR093W	DNF2	T1547	T	1547	HS42	HS42.28_2	15.1387716403607	FALSE
YDR093W_T1547	YDR093W	DNF2	T1547	T	1547	NN	NN.40_2	17.0274241331307	FALSE
YDR093W_T1547	YDR093W	DNF2	T1547	T	1547	PQ	PQ.51_2	16.5271845369747	FALSE
YDR093W_T1547	YDR093W	DNF2	T1547	T	1547	FP	FP.74_2	18.0743082572786	FALSE
YDR093W_T1547	YDR093W	DNF2	T1547	T	1547	H21	H21.7_2	16.3183718426882	FALSE
YDR093W_T1547	YDR093W	DNF2	T1547	T	1547	ZN	ZN.20_2	13.6615337131366	FALSE
YDR093W_T1547	YDR093W	DNF2	T1547	T	1547	UTF	UTF.32_2	15.3082774481467	FALSE
YDR093W_T1547	YDR093W	DNF2	T1547	T	1547	RF	RF.44_2	11.8513433942102	TRUE
YDR093W_T1547	YDR093W	DNF2	T1547	T	1547	FZ	FZ.55_2	14.3076387130493	FALSE
YDR093W_T1547	YDR093W	DNF2	T1547	T	1547	BY	BY.78_2	12.0603054456511	TRUE
YDR093W_T1547	YDR093W	DNF2	T1547	T	1547	ZC	ZC.94_1	14.6469150620142	FALSE
YDR093W_T1547	YDR093W	DNF2	T1547	T	1547	HS48	HS48.106_1	10.6975759577446	TRUE
YDR093W_T1547	YDR093W	DNF2	T1547	T	1547	SD	SD.9_2	14.7775362659954	FALSE
YDR093W_T1547	YDR093W	DNF2	T1547	T	1547	CF	CF.22_2	12.3254074930204	FALSE
YDR093W_T1547	YDR093W	DNF2	T1547	T	1547	NG	NG.34_2	4.57667021531006	TRUE
YDR093W_T1547	YDR093W	DNF2	T1547	T	1547	NO2	NO2.57_2	12.9050514431106	FALSE
YDR093W_T1547	YDR093W	DNF2	T1547	T	1547	OY	OY.68_2	12.2828801538081	FALSE
YDR093W_T1547	YDR093W	DNF2	T1547	T	1547	UT	UT.109_1	15.7268427502065	FALSE
YDR093W_T1547	YDR093W	DNF2	T1547	T	1547	MT	MT.12_2	6.31365111214217	TRUE
YDR093W_T1547	YDR093W	DNF2	T1547	T	1547	CX	CX.25_2	16.1580337701713	FALSE
YDR093W_T1547	YDR093W	DNF2	T1547	T	1547	CW	CW.37_2	14.1091901883306	FALSE
YDR093W_T1547	YDR093W	DNF2	T1547	T	1547	EC	EC.48_2	11.9239451442665	TRUE
YDR093W_T1547	YDR093W	DNF2	T1547	T	1547	CS23	CS23.60_2	9.57016311903942	TRUE
YDR093W_T1547	YDR093W	DNF2	T1547	T	1547	LA	LA.71_2	11.7569745752034	TRUE
YDR093W_T1547	YDR093W	DNF2	T1547	T	1547	KC	KC.2_2	14.1091199969001	FALSE
YDR093W_T1547	YDR093W	DNF2	T1547	T	1547	BU	BU.14_2	16.1065153624995	FALSE
YDR093W_T1547	YDR093W	DNF2	T1547	T	1547	YP	YP.27_2	15.3234134080852	FALSE
YDR093W_T1547	YDR093W	DNF2	T1547	T	1547	TA	TA.50_2	15.151477283083	FALSE
YDR093W_T1547	YDR093W	DNF2	T1547	T	1547	SP	SP.62_2	10.9468693677369	TRUE
YDR093W_T1547	YDR093W	DNF2	T1547	T	1547	DY	DY.73_2	12.5125215746012	TRUE
YDR093W_T1547	YDR093W	DNF2	T1547	T	1547	CA	CA.4_2	12.1825333665749	TRUE
YDR093W_T1547	YDR093W	DNF2	T1547	T	1547	TU	TU.16_2	14.8730518166923	FALSE
YDR093W_T1547	YDR093W	DNF2	T1547	T	1547	AF	AF.29_2	16.4077249659472	FALSE
YDR093W_T1547	YDR093W	DNF2	T1547	T	1547	AB	AB.52_2	14.1871308997223	FALSE
YDR093W_T1547	YDR093W	DNF2	T1547	T	1547	DC	DC.63_2	14.0133122913207	FALSE
YDR093W_T1547	YDR093W	DNF2	T1547	T	1547	CY	CY.75_2	14.8326857191426	FALSE
YDR093W_T1547	YDR093W	DNF2	T1547	T	1547	EB	EB.95_1	11.8964509540332	TRUE
YDR093W_T1547	YDR093W	DNF2	T1547	T	1547	UT	UT.3_7	17.2997635681661	FALSE
YDR093W_T1547	YDR093W	DNF2	T1547	T	1547	H2O1	H2O1.10_2	7.38092149644557	TRUE
YDR093W_T1547	YDR093W	DNF2	T1547	T	1547	HU	HU.23_2	12.8996951788373	FALSE
YDR093W_T1547	YDR093W	DNF2	T1547	T	1547	LG	LG.35_2	15.5629822294369	FALSE
YDR093W_T1547	YDR093W	DNF2	T1547	T	1547	LP	LP.58_2	15.208058502817	FALSE
YDR093W_T1547	YDR093W	DNF2	T1547	T	1547	NC	NC.1_2	12.1755519588326	TRUE
YDR093W_T1547	YDR093W	DNF2	T1547	T	1547	P8	P8.13_2	12.33556599673	FALSE
YDR093W_T1547	YDR093W	DNF2	T1547	T	1547	RP	RP.26_2	14.5785914352125	FALSE
YDR093W_T1547	YDR093W	DNF2	T1547	T	1547	EA	EA.38_2	10.5157117651138	TRUE
YDR093W_T1547	YDR093W	DNF2	T1547	T	1547	RN	RN.49_2	15.8733143606191	FALSE
YDR093W_T1547	YDR093W	DNF2	T1547	T	1547	AF2	AF2.61_2	8.47629699775017	TRUE
YDR093W_T1547	YDR093W	DNF2	T1547	T	1547	CM	CM.72_2	13.167551626659	TRUE
YDR093W_T1547	YDR093W	DNF2	T1547	T	1547	SO	SO.5_2	16.8368712891923	FALSE
YDR093W_T1547	YDR093W	DNF2	T1547	T	1547	BM	BM.18_2	13.1811869427188	FALSE
YDR093W_T1547	YDR093W	DNF2	T1547	T	1547	CG	CG.42_2	12.7943791398454	TRUE
YDR093W_T1547	YDR093W	DNF2	T1547	T	1547	MY	MY.53_2	11.1663169135372	FALSE
YDR093W_T1547	YDR093W	DNF2	T1547	T	1547	CI	CI.76_2	11.272068756041	FALSE
YDR093W_T1547	YDR093W	DNF2	T1547	T	1547	DT	DT.6_2	11.780641861933	FALSE
YDR093W_T1547	YDR093W	DNF2	T1547	T	1547	MN	MN.19_2	16.115425384141	FALSE
YDR093W_T1547	YDR093W	DNF2	T1547	T	1547	CS18	CS18.30_2	14.9483230857001	FALSE
YDR093W_T1547	YDR093W	DNF2	T1547	T	1547	GL	GL.43_2	13.1524551476458	TRUE
YDR093W_T1547	YDR093W	DNF2	T1547	T	1547	ST	ST.54_2	12.9598080505175	TRUE
YDR093W_T1547	YDR093W	DNF2	T1547	T	1547	VY	VY.77_2	13.9337729690006	FALSE
YDR093W_T1547	YDR093W	DNF2	T1547	T	1547	C7	C7.65_4	11.8447728853916	FALSE
YDR093W_T1547	YDR093W	DNF2	T1547	T	1547	CI	CI.76_4	13.7609172963036	FALSE
YDR093W_T1547	YDR093W	DNF2	T1547	T	1547	WT	WT.88_4	10.3163660650613	TRUE
YDR093W_T1547	YDR093W	DNF2	T1547	T	1547	MD	MD.98_4	14.8956303115475	FALSE
YDR093W_T1547	YDR093W	DNF2	T1547	T	1547	KC	KC.2_5	13.7241450668933	FALSE
YDR093W_T1547	YDR093W	DNF2	T1547	T	1547	BU	BU.14_5	17.3973567173179	FALSE
YDR093W_T1547	YDR093W	DNF2	T1547	T	1547	CX	CX.25_5	14.1039684784615	FALSE
YDR093W_T1547	YDR093W	DNF2	T1547	T	1547	NO2	NO2.57_4	15.3632426862548	FALSE
YDR093W_T1547	YDR093W	DNF2	T1547	T	1547	DG	DG.80_4	15.0230930262159	FALSE
YDR093W_T1547	YDR093W	DNF2	T1547	T	1547	FY	FY.91_4	12.5162938280515	FALSE
YDR093W_T1547	YDR093W	DNF2	T1547	T	1547	I7	I7.102_4	14.0370100015745	FALSE
YDR093W_T1547	YDR093W	DNF2	T1547	T	1547	DT	DT.6_5	16.1150674080804	FALSE
YDR093W_T1547	YDR093W	DNF2	T1547	T	1547	MN	MN.19_5	17.2109293390623	FALSE
YDR093W_T1547	YDR093W	DNF2	T1547	T	1547	AF	AF.29_5	16.252447436736	FALSE
YDR093W_T1547	YDR093W	DNF2	T1547	T	1547	TA	TA.50_4	10.2139201270931	FALSE
YDR093W_T1547	YDR093W	DNF2	T1547	T	1547	DY	DY.73_4	11.5559254145854	FALSE
YDR093W_T1547	YDR093W	DNF2	T1547	T	1547	NR	NR.85_4	10.3294797277688	TRUE
YDR093W_T1547	YDR093W	DNF2	T1547	T	1547	EB	EB.95_4	8.83880436150341	TRUE
YDR093W_T1547	YDR093W	DNF2	T1547	T	1547	UT	UT.108_4	10.9262132135465	FALSE
YDR093W_T1547	YDR093W	DNF2	T1547	T	1547	MS	MS.11_5	11.6422660874465	TRUE
YDR093W_T1547	YDR093W	DNF2	T1547	T	1547	HU	HU.23_5	15.9454543162428	FALSE
YDR093W_T1547	YDR093W	DNF2	T1547	T	1547	PQ	PQ.51_4	14.5543001008765	FALSE
YDR093W_T1547	YDR093W	DNF2	T1547	T	1547	DC	DC.63_4	10.8203119989741	TRUE
YDR093W_T1547	YDR093W	DNF2	T1547	T	1547	FP	FP.74_4	16.7456363502463	FALSE
YDR093W_T1547	YDR093W	DNF2	T1547	T	1547	BZ	BZ.86_4	16.178595111023	FALSE
YDR093W_T1547	YDR093W	DNF2	T1547	T	1547	UT	UT.109_4	15.2662628299001	FALSE
YDR093W_T1547	YDR093W	DNF2	T1547	T	1547	MT	MT.12_5	15.8069994647109	FALSE
YDR093W_T1547	YDR093W	DNF2	T1547	T	1547	EC	EC.48_4	12.6392239425741	FALSE
YDR093W_T1547	YDR093W	DNF2	T1547	T	1547	CS23	CS23.60_4	12.3078324378066	FALSE
YDR093W_T1547	YDR093W	DNF2	T1547	T	1547	LA	LA.71_4	9.03320787162135	FALSE
YDR093W_T1547	YDR093W	DNF2	T1547	T	1547	SA	SA.83_4	12.459726266017	FALSE
YDR093W_T1547	YDR093W	DNF2	T1547	T	1547	OA	OA.105_4	10.7162009873886	TRUE
YDR093W_T1547	YDR093W	DNF2	T1547	T	1547	SD	SD.9_5	12.5966373932031	FALSE
YDR093W_T1547	YDR093W	DNF2	T1547	T	1547	CO	CO.21_5	12.133179765515	FALSE
YDR093W_T1547	YDR093W	DNF2	T1547	T	1547	AB	AB.52_4	13.2320061224714	FALSE
YDR093W_T1547	YDR093W	DNF2	T1547	T	1547	C8	C8.64_4	10.5268637312707	TRUE
YDR093W_T1547	YDR093W	DNF2	T1547	T	1547	DI	DI.97_4	14.163139888497	FALSE
YDR093W_T1547	YDR093W	DNF2	T1547	T	1547	NC	NC.1_5	9.76056901760773	TRUE
YDR093W_T1547	YDR093W	DNF2	T1547	T	1547	P8	P8.13_5	15.095488781159	FALSE
YDR093W_T1547	YDR093W	DNF2	T1547	T	1547	AA	AA.24_5	9.3562925150176	FALSE
YDR093W_T1547	YDR093W	DNF2	T1547	T	1547	HS37	HS37.56_4	14.6271522592872	FALSE
YDR093W_T1547	YDR093W	DNF2	T1547	T	1547	OY	OY.68_4	15.9272955478886	FALSE
YDR093W_T1547	YDR093W	DNF2	T1547	T	1547	HU2	HU2.79_4	9.93959137633798	TRUE
YDR093W_T1547	YDR093W	DNF2	T1547	T	1547	FA	FA.90_4	12.540133504626	FALSE
YDR093W_T1547	YDR093W	DNF2	T1547	T	1547	I5	I5.101_4	15.1474976096358	FALSE
YDR093W_T1547	YDR093W	DNF2	T1547	T	1547	SO	SO.5_5	15.4867461848356	FALSE
YDR093W_T1547	YDR093W	DNF2	T1547	T	1547	BM	BM.18_5	12.1428549415103	FALSE
YDR093W_T1547	YDR093W	DNF2	T1547	T	1547	HS42	HS42.28_5	13.7872679293783	FALSE
YDR093W_T1547	YDR093W	DNF2	T1547	T	1547	NO	NO.59_4	7.24590704241858	TRUE
YDR093W_T1547	YDR093W	DNF2	T1547	T	1547	AY	AY.70_4	15.175786975320401	FALSE
YDR093W_T1547	YDR093W	DNF2	T1547	T	1547	SH	SH.82_4	14.9168028786119	FALSE
YDR093W_T1547	YDR093W	DNF2	T1547	T	1547	CZ	CZ.93_4	13.1945539175017	FALSE
YDR093W_T1547	YDR093W	DNF2	T1547	T	1547	YC	YC.104_4	14.544077567600601	FALSE
YDR093W_T1547	YDR093W	DNF2	T1547	T	1547	ET	ET.8_5	14.2671284603707	FALSE
YDR093W_T1547	YDR093W	DNF2	T1547	T	1547	ZN	ZN.20_5	15.1838420239994	FALSE
YDR093W_T1547	YDR093W	DNF2	T1547	T	1547	UTF	UTF.32_5	9.0640224705112	TRUE
YDR093W_T1547	YDR093W	DNF2	T1547	T	1547	CM	CM.72_4	15.0969241456234	FALSE
YDR093W_T1547	YDR093W	DNF2	T1547	T	1547	AZ	AZ.84_4	14.4091600666183	FALSE
YDR093W_T1547	YDR093W	DNF2	T1547	T	1547	ZC	ZC.94_4	13.2407282192147	FALSE
YDR093W_T1547	YDR093W	DNF2	T1547	T	1547	HS48	HS48.106_4	14.4511618146516	FALSE
YDR093W_T1547	YDR093W	DNF2	T1547	T	1547	H2O1	H2O1.10_5	13.1321513497917	FALSE
YDR093W_T1547	YDR093W	DNF2	T1547	T	1547	CF	CF.22_5	12.9699421602631	FALSE
YDR093W_T1547	YDR093W	DNF2	T1547	T	1547	ST	ST.54_4	14.9581709458161	FALSE
YDR093W_T1547	YDR093W	DNF2	T1547	T	1547	C5	C5.66_4	10.7566715343438	FALSE
YDR093W_T1547	YDR093W	DNF2	T1547	T	1547	VY	VY.77_4	4.29136467051192	TRUE
YDR093W_T1547	YDR093W	DNF2	T1547	T	1547	AN	AN.89_4	14.6257958362813	FALSE
YDR093W_T1547	YDR093W	DNF2	T1547	T	1547	UT	UT.3_5	14.9251814787237	FALSE
YDR093W_T1547	YDR093W	DNF2	T1547	T	1547	FE	FE.15_5	14.5459972363465	FALSE
YDR093W_T1547	YDR093W	DNF2	T1547	T	1547	RP	RP.26_5	9.99028697215759	FALSE
YDR093W_T1547	YDR093W	DNF2	T1547	T	1547	FZ	FZ.55_4	15.8135108252	FALSE
YDR093W_T1547	YDR093W	DNF2	T1547	T	1547	C3	C3.67_4	13.5372926698446	FALSE
YDR093W_T1547	YDR093W	DNF2	T1547	T	1547	BY	BY.78_4	14.2460015696628	FALSE
YDR093W_T1547	YDR093W	DNF2	T1547	T	1547	UT	UT.31_4	14.702148496104	FALSE
YDR093W_T1547	YDR093W	DNF2	T1547	T	1547	I3	I3.100_4	14.7812749275787	FALSE
YDR093W_T1547	YDR093W	DNF2	T1547	T	1547	CA	CA.4_5	14.6934030775108	FALSE
YDR093W_T1547	YDR093W	DNF2	T1547	T	1547	TU	TU.16_5	15.9271301791922	FALSE
YDR093W_T1547	YDR093W	DNF2	T1547	T	1547	YP	YP.27_5	13.4223279160865	FALSE
YDR093W_T1547	YDR093W	DNF2	T1547	T	1547	LP	LP.58_4	14.8314503262103	FALSE
YDR093W_T1547	YDR093W	DNF2	T1547	T	1547	SZ	SZ.81_4	13.6489430331189	FALSE
YDR093W_T1547	YDR093W	DNF2	T1547	T	1547	CV	CV.92_4	10.5479697020481	FALSE
YDR093W_T1547	YDR093W	DNF2	T1547	T	1547	H21	H21.7_5	11.3054898667432	FALSE
YDR093W_T1547	YDR093W	DNF2	T1547	T	1547	CS18	CS18.30_5	14.3534643950963	FALSE
YDR093W_T1547	YDR093W	DNF2	T1547	T	1547	PBS	PBS.33_5	11.6782216042505	TRUE
YDR093W_T1547	YDR093W	DNF2	T1547	T	1547	C3	C3.67_5	14.2460356672127	FALSE
YDR093W_T1547	YDR093W	DNF2	T1547	T	1547	HU2	HU2.79_5	14.9566660950069	FALSE
YDR093W_T1547	YDR093W	DNF2	T1547	T	1547	FA	FA.90_5	9.05817582092278	TRUE
YDR093W_T1547	YDR093W	DNF2	T1547	T	1547	NO	NO.59_5	10.9247158511623	TRUE
YDR093W_T1547	YDR093W	DNF2	T1547	T	1547	LA	LA.71_5	7.50353755257086	TRUE
YDR093W_T1547	YDR093W	DNF2	T1547	T	1547	SA	SA.83_5	10.0292456538335	TRUE
YDR093W_T1547	YDR093W	DNF2	T1547	T	1547	ZC	ZC.94_5	12.8246230403357	TRUE
YDR093W_T1547	YDR093W	DNF2	T1547	T	1547	CS23	CS23.60_5	14.1733248311659	FALSE
YDR093W_T1547	YDR093W	DNF2	T1547	T	1547	CM	CM.72_5	14.9476031924666	FALSE
YDR093W_T1547	YDR093W	DNF2	T1547	T	1547	AZ	AZ.84_5	14.6307358663643	FALSE
YDR093W_T1547	YDR093W	DNF2	T1547	T	1547	EB	EB.95_5	11.9920020412997	TRUE
YDR093W_T1547	YDR093W	DNF2	T1547	T	1547	SD	SD.9_6	12.5874000482111	TRUE
YDR093W_T1547	YDR093W	DNF2	T1547	T	1547	GL	GL.43_5	13.6474396253869	FALSE
YDR093W_T1547	YDR093W	DNF2	T1547	T	1547	FZ	FZ.55_5	7.35054067513801	TRUE
YDR093W_T1547	YDR093W	DNF2	T1547	T	1547	C5	C5.66_5	15.5001095029138	FALSE
YDR093W_T1547	YDR093W	DNF2	T1547	T	1547	BY	BY.78_5	13.6619828591583	FALSE
YDR093W_T1547	YDR093W	DNF2	T1547	T	1547	UT	UT.31_5	15.0262601247849	FALSE
YDR093W_T1547	YDR093W	DNF2	T1547	T	1547	I3	I3.100_5	16.7772982051178	FALSE
YDR093W_T1547	YDR093W	DNF2	T1547	T	1547	UT	UT.3_6	16.2422700905669	FALSE
YDR093W_T1547	YDR093W	DNF2	T1547	T	1547	FE	FE.15_6	14.6006046324507	FALSE
YDR093W_T1547	YDR093W	DNF2	T1547	T	1547	CN	CN.41_5	11.0171965444659	FALSE
YDR093W_T1547	YDR093W	DNF2	T1547	T	1547	MY	MY.53_5	16.4110460086923	FALSE
YDR093W_T1547	YDR093W	DNF2	T1547	T	1547	C8	C8.64_5	11.0645110277074	FALSE
YDR093W_T1547	YDR093W	DNF2	T1547	T	1547	CI	CI.76_5	10.505473257446	FALSE
YDR093W_T1547	YDR093W	DNF2	T1547	T	1547	WT	WT.88_5	10.9983004636084	FALSE
YDR093W_T1547	YDR093W	DNF2	T1547	T	1547	KA	KA.99_5	8.60453225202363	FALSE
YDR093W_T1547	YDR093W	DNF2	T1547	T	1547	NC	NC.1_6	8.9706014146328	TRUE
YDR093W_T1547	YDR093W	DNF2	T1547	T	1547	P8	P8.13_6	13.4969560802924	FALSE
YDR093W_T1547	YDR093W	DNF2	T1547	T	1547	OY	OY.68_5	16.2123856544844	FALSE
YDR093W_T1547	YDR093W	DNF2	T1547	T	1547	DG	DG.80_5	12.9909982094275	FALSE
YDR093W_T1547	YDR093W	DNF2	T1547	T	1547	FY	FY.91_5	15.124744879147	FALSE
YDR093W_T1547	YDR093W	DNF2	T1547	T	1547	I7	I7.102_5	9.99772969351449	TRUE
YDR093W_T1547	YDR093W	DNF2	T1547	T	1547	SO	SO.5_6	15.0735885526347	FALSE
YDR093W_T1547	YDR093W	DNF2	T1547	T	1547	EA	EA.38_5	13.4945967735252	FALSE
YDR093W_T1547	YDR093W	DNF2	T1547	T	1547	TA	TA.50_5	14.022237227866	FALSE
YDR093W_T1547	YDR093W	DNF2	T1547	T	1547	AF2	AF2.61_5	10.3280213664106	TRUE
YDR093W_T1547	YDR093W	DNF2	T1547	T	1547	DY	DY.73_5	13.4863674802098	FALSE
YDR093W_T1547	YDR093W	DNF2	T1547	T	1547	NR	NR.85_5	14.260271483938	FALSE
YDR093W_T1547	YDR093W	DNF2	T1547	T	1547	HS48	HS48.106_5	14.0087061814688	FALSE
YDR093W_T1547	YDR093W	DNF2	T1547	T	1547	H2O1	H2O1.10_6	13.6292202285661	FALSE
YDR093W_T1547	YDR093W	DNF2	T1547	T	1547	CP	CP.47_5	12.0130506553657	FALSE
YDR093W_T1547	YDR093W	DNF2	T1547	T	1547	LP	LP.58_5	13.836953973275	FALSE
YDR093W_T1547	YDR093W	DNF2	T1547	T	1547	AY	AY.70_5	16.7382600356424	FALSE
YDR093W_T1547	YDR093W	DNF2	T1547	T	1547	SH	SH.82_5	6.63065113119293	TRUE
YDR093W_T1547	YDR093W	DNF2	T1547	T	1547	CZ	CZ.93_5	10.3530750835067	FALSE
YDR093W_T1547	YDR093W	DNF2	T1547	T	1547	H21	H21.7_6	14.9427398485081	FALSE
YDR093W_T1547	YDR093W	DNF2	T1547	T	1547	LG	LG.35_5	8.8673998183088	TRUE
YDR093W_T1547	YDR093W	DNF2	T1547	T	1547	NY	NY.46_5	10.9464469827203	TRUE
YDR093W_T1547	YDR093W	DNF2	T1547	T	1547	NO2	NO2.57_5	12.9572424286003	FALSE
YDR093W_T1547	YDR093W	DNF2	T1547	T	1547	SZ	SZ.81_5	13.2875003023305	FALSE
YDR093W_T1547	YDR093W	DNF2	T1547	T	1547	I8	I8.103_5	10.0514177254105	TRUE
YDR093W_T1547	YDR093W	DNF2	T1547	T	1547	PQ	PQ.51_5	13.9148811327042	FALSE
YDR093W_T1547	YDR093W	DNF2	T1547	T	1547	SP	SP.62_5	8.97083346999952	TRUE
YDR093W_T1547	YDR093W	DNF2	T1547	T	1547	FP	FP.74_5	14.5721467948951	FALSE
YDR093W_T1547	YDR093W	DNF2	T1547	T	1547	BZ	BZ.86_5	12.8763656431294	FALSE
YDR093W_T1547	YDR093W	DNF2	T1547	T	1547	UT	UT.108_5	13.3419881111374	FALSE
YDR093W_T1547	YDR093W	DNF2	T1547	T	1547	MS	MS.11_6	15.6934059222847	FALSE
YDR093W_T1547	YDR093W	DNF2	T1547	T	1547	NN	NN.40_5	16.0591180274196	FALSE
YDR093W_T1547	YDR093W	DNF2	T1547	T	1547	AB	AB.52_5	15.5880298334716	FALSE
YDR093W_T1547	YDR093W	DNF2	T1547	T	1547	DC	DC.63_5	14.2944986182174	FALSE
YDR093W_T1547	YDR093W	DNF2	T1547	T	1547	CY	CY.75_5	13.9905684317431	FALSE
YDR093W_T1547	YDR093W	DNF2	T1547	T	1547	VC	VC.87_5	9.59054818765434	TRUE
YDR093W_T1547	YDR093W	DNF2	T1547	T	1547	MD	MD.98_5	15.7332137119106	FALSE
YDR093W_T1547	YDR093W	DNF2	T1547	T	1547	UT	UT.109_5	14.6641467711408	FALSE
YDR093W_T1547	YDR093W	DNF2	T1547	T	1547	MT	MT.12_6	16.5021173639558	FALSE
YDR093W_T1547	YDR093W	DNF2	T1547	T	1547	CG	CG.42_5	11.553266222484	FALSE
YDR093W_T1547	YDR093W	DNF2	T1547	T	1547	ST	ST.54_5	17.0950621794119	FALSE
YDR093W_T1547	YDR093W	DNF2	T1547	T	1547	C7	C7.65_5	14.1266260131654	FALSE
YDR093W_T1547	YDR093W	DNF2	T1547	T	1547	VY	VY.77_5	11.1381168371287	FALSE
YDR093W_T1547	YDR093W	DNF2	T1547	T	1547	AN	AN.89_5	10.2739394635928	FALSE
YDR093W_T1547	YDR093W	DNF2	T1547	T	1547	KC	KC.2_6	12.8264178842195	FALSE
YDR093W_T1547	YDR093W	DNF2	T1547	T	1547	BU	BU.14_6	16.5150227126939	FALSE
YDR093W_T1547	YDR093W	DNF2	T1547	T	1547	CF	CF.22_6	14.9436573558289	FALSE
YDR093W_T1547	YDR093W	DNF2	T1547	T	1547	NG	NG.34_6	12.053694191163	FALSE
YDR093W_T1547	YDR093W	DNF2	T1547	T	1547	NY	NY.46_6	15.3076122440679	FALSE
YDR093W_T1547	YDR093W	DNF2	T1547	T	1547	NO2	NO2.57_6	11.4507310803641	FALSE
YDR093W_T1547	YDR093W	DNF2	T1547	T	1547	DG	DG.80_6	11.6654623685021	TRUE
YDR093W_T1547	YDR093W	DNF2	T1547	T	1547	FA	FA.90_6	11.1974710997559	TRUE
YDR093W_T1547	YDR093W	DNF2	T1547	T	1547	I7	I7.102_6	14.8672289251646	FALSE
YDR093W_T1547	YDR093W	DNF2	T1547	T	1547	YP	YP.27_6	12.1438459950593	TRUE
YDR093W_T1547	YDR093W	DNF2	T1547	T	1547	SP	SP.62_6	12.5013777262782	TRUE
YDR093W_T1547	YDR093W	DNF2	T1547	T	1547	FP	FP.74_6	15.2818822777918	FALSE
YDR093W_T1547	YDR093W	DNF2	T1547	T	1547	NR	NR.85_6	12.8359683501952	FALSE
YDR093W_T1547	YDR093W	DNF2	T1547	T	1547	EB	EB.95_6	15.2417531253075	FALSE
YDR093W_T1547	YDR093W	DNF2	T1547	T	1547	UT	UT.108_6	13.6630138131404	FALSE
YDR093W_T1547	YDR093W	DNF2	T1547	T	1547	HS42	HS42.28_6	16.5106915896754	FALSE
YDR093W_T1547	YDR093W	DNF2	T1547	T	1547	NN	NN.40_6	15.217020607194	FALSE
YDR093W_T1547	YDR093W	DNF2	T1547	T	1547	PQ	PQ.51_6	14.7798289632326	FALSE
YDR093W_T1547	YDR093W	DNF2	T1547	T	1547	DC	DC.63_6	16.3163572891953	FALSE
YDR093W_T1547	YDR093W	DNF2	T1547	T	1547	CY	CY.75_6	12.8035263069187	FALSE
YDR093W_T1547	YDR093W	DNF2	T1547	T	1547	RP	RP.26_6	12.3604668987651	TRUE
YDR093W_T1547	YDR093W	DNF2	T1547	T	1547	EA	EA.38_6	11.6341048901757	TRUE
YDR093W_T1547	YDR093W	DNF2	T1547	T	1547	TA	TA.50_6	10.0517893663888	FALSE
YDR093W_T1547	YDR093W	DNF2	T1547	T	1547	DY	DY.73_6	10.6035856531227	TRUE
YDR093W_T1547	YDR093W	DNF2	T1547	T	1547	AZ	AZ.84_6	6.7231872085736	TRUE
YDR093W_T1547	YDR093W	DNF2	T1547	T	1547	ZC	ZC.94_6	14.1192528923256	FALSE
YDR093W_T1547	YDR093W	DNF2	T1547	T	1547	HU	HU.23_6	14.4423120850493	FALSE
YDR093W_T1547	YDR093W	DNF2	T1547	T	1547	LG	LG.35_6	15.0715317257327	FALSE
YDR093W_T1547	YDR093W	DNF2	T1547	T	1547	CP	CP.47_6	14.1996475035351	FALSE
YDR093W_T1547	YDR093W	DNF2	T1547	T	1547	LP	LP.58_6	8.59499515236118	TRUE
YDR093W_T1547	YDR093W	DNF2	T1547	T	1547	AY	AY.70_6	9.68582583066673	FALSE
YDR093W_T1547	YDR093W	DNF2	T1547	T	1547	FY	FY.91_6	15.051004103578	FALSE
YDR093W_T1547	YDR093W	DNF2	T1547	T	1547	I8	I8.103_6	15.9244864689276	FALSE
YDR093W_T1547	YDR093W	DNF2	T1547	T	1547	TU	TU.16_6	14.631971448535	FALSE
YDR093W_T1547	YDR093W	DNF2	T1547	T	1547	AF	AF.29_6	14.2628045035083	FALSE
YDR093W_T1547	YDR093W	DNF2	T1547	T	1547	CN	CN.41_6	12.6800574714486	TRUE
YDR093W_T1547	YDR093W	DNF2	T1547	T	1547	AB	AB.52_6	13.7791817751949	FALSE
YDR093W_T1547	YDR093W	DNF2	T1547	T	1547	C8	C8.64_6	9.28981004546185	TRUE
YDR093W_T1547	YDR093W	DNF2	T1547	T	1547	BZ	BZ.86_6	13.394198316514	FALSE
YDR093W_T1547	YDR093W	DNF2	T1547	T	1547	DI	DI.97_6	10.7484613736952	TRUE
YDR093W_T1547	YDR093W	DNF2	T1547	T	1547	MN	MN.19_6	12.6699254481107	FALSE
YDR093W_T1547	YDR093W	DNF2	T1547	T	1547	UTF	UTF.32_6	15.2755984908307	FALSE
YDR093W_T1547	YDR093W	DNF2	T1547	T	1547	GL	GL.43_6	12.8682770387993	FALSE
YDR093W_T1547	YDR093W	DNF2	T1547	T	1547	ST	ST.54_6	13.5524759380669	FALSE
YDR093W_T1547	YDR093W	DNF2	T1547	T	1547	C5	C5.66_6	16.3505889400008	FALSE
YDR093W_T1547	YDR093W	DNF2	T1547	T	1547	BY	BY.78_6	12.1087375543074	TRUE
YDR093W_T1547	YDR093W	DNF2	T1547	T	1547	WT	WT.88_6	13.8867119937952	FALSE
YDR093W_T1547	YDR093W	DNF2	T1547	T	1547	KA	KA.99_6	13.6480994824289	FALSE
YDR093W_T1547	YDR093W	DNF2	T1547	T	1547	CW	CW.37_6	13.5884740881434	FALSE
YDR093W_T1547	YDR093W	DNF2	T1547	T	1547	RN	RN.49_6	10.9677495185467	TRUE
YDR093W_T1547	YDR093W	DNF2	T1547	T	1547	CS23	CS23.60_6	12.2909191979918	TRUE
YDR093W_T1547	YDR093W	DNF2	T1547	T	1547	CM	CM.72_6	13.4440049495302	FALSE
YDR093W_T1547	YDR093W	DNF2	T1547	T	1547	SA	SA.83_6	12.1316736999973	TRUE
YDR093W_T1547	YDR093W	DNF2	T1547	T	1547	CS18	CS18.30_6	10.3405414685659	TRUE
YDR093W_T1547	YDR093W	DNF2	T1547	T	1547	CG	CG.42_6	11.6570933032513	FALSE
YDR093W_T1547	YDR093W	DNF2	T1547	T	1547	MY	MY.53_6	8.72037397865033	TRUE
YDR093W_T1547	YDR093W	DNF2	T1547	T	1547	C7	C7.65_6	12.8826772448689	FALSE
YDR093W_T1547	YDR093W	DNF2	T1547	T	1547	VY	VY.77_6	15.2982338565627	FALSE
YDR093W_T1547	YDR093W	DNF2	T1547	T	1547	VC	VC.87_6	12.7739206006932	FALSE
YDR093W_T1547	YDR093W	DNF2	T1547	T	1547	MD	MD.98_6	12.1105942969536	FALSE
YDR093W_T1547	YDR093W	DNF2	T1547	T	1547	ZN	ZN.20_6	13.1618558724447	FALSE
YDR093W_T1547	YDR093W	DNF2	T1547	T	1547	RF	RF.44_6	10.5597989733052	FALSE
YDR093W_T1547	YDR093W	DNF2	T1547	T	1547	FZ	FZ.55_6	9.78531421175493	TRUE
YDR093W_T1547	YDR093W	DNF2	T1547	T	1547	C3	C3.67_6	12.6252106712846	FALSE
YDR093W_T1547	YDR093W	DNF2	T1547	T	1547	AN	AN.89_6	13.7032021603696	FALSE
YDR093W_T1547	YDR093W	DNF2	T1547	T	1547	I3	I3.100_6	14.9562844614976	FALSE
YDR093W_T1547	YDR093W	DNF2	T1547	T	1547	CO	CO.21_6	14.3785014878534	FALSE
YDR093W_T1547	YDR093W	DNF2	T1547	T	1547	PBS	PBS.33_6	9.90506266376894	TRUE
YDR093W_T1547	YDR093W	DNF2	T1547	T	1547	DM	DM.45_6	11.9642006425888	FALSE
YDR093W_T1547	YDR093W	DNF2	T1547	T	1547	HS37	HS37.56_6	13.4181241369957	FALSE
YDR093W_T1547	YDR093W	DNF2	T1547	T	1547	OY	OY.68_6	12.5812479055868	FALSE
YDR093W_T1547	YDR093W	DNF2	T1547	T	1547	HU2	HU2.79_6	13.8065525817521	FALSE
YDR093W_T1547	YDR093W	DNF2	T1547	T	1547	UT	UT.31_6	14.7031131102336	FALSE
YDR093W_T1547	YDR093W	DNF2	T1547	T	1547	I5	I5.101_6	15.1997371857677	FALSE
YDR093W_T1547	YDR093W	DNF2	T1547	T	1547	AA	AA.24_6	14.5868140101755	FALSE
YDR093W_T1547	YDR093W	DNF2	T1547	T	1547	DP	DP.36_6	11.2158242658999	FALSE
YDR093W_T1547	YDR093W	DNF2	T1547	T	1547	NO	NO.59_6	14.4556912414955	FALSE
YDR093W_T1547	YDR093W	DNF2	T1547	T	1547	LA	LA.71_6	13.4352488955651	FALSE
YDR093W_T1547	YDR093W	DNF2	T1547	T	1547	SH	SH.82_6	15.5717956132167	FALSE
YDR093W_T1547	YDR093W	DNF2	T1547	T	1547	CV	CV.92_6	12.5885009809616	FALSE
YDR093W_T1547	YDR093W	DNF2	T1547	T	1547	YC	YC.104_6	10.4365903897469	TRUE
YDR093W_T1547	YDR093W	DNF2	T1547	T	1547	DG	DG.80_3	14.0808174440135	FALSE
YDR093W_T1547	YDR093W	DNF2	T1547	T	1547	FY	FY.91_3	14.7319524902403	FALSE
YDR093W_T1547	YDR093W	DNF2	T1547	T	1547	I8	I8.103_3	14.3788211760573	FALSE
YDR093W_T1547	YDR093W	DNF2	T1547	T	1547	H21	H21.7_4	10.5835154232314	TRUE
YDR093W_T1547	YDR093W	DNF2	T1547	T	1547	BM	BM.18_4	13.761255082912	FALSE
YDR093W_T1547	YDR093W	DNF2	T1547	T	1547	CS18	CS18.30_4	13.8735689081291	FALSE
YDR093W_T1547	YDR093W	DNF2	T1547	T	1547	GL	GL.43_4	14.0582272511036	FALSE
YDR093W_T1547	YDR093W	DNF2	T1547	T	1547	CM	CM.72_3	10.1228168261919	TRUE
YDR093W_T1547	YDR093W	DNF2	T1547	T	1547	SA	SA.83_3	9.96191965631211	TRUE
YDR093W_T1547	YDR093W	DNF2	T1547	T	1547	ZC	ZC.94_3	13.5959774817634	FALSE
YDR093W_T1547	YDR093W	DNF2	T1547	T	1547	HS48	HS48.106_3	15.1843773886053	FALSE
YDR093W_T1547	YDR093W	DNF2	T1547	T	1547	CO	CO.21_4	14.6034951362682	FALSE
YDR093W_T1547	YDR093W	DNF2	T1547	T	1547	NG	NG.34_4	11.7392668449468	TRUE
YDR093W_T1547	YDR093W	DNF2	T1547	T	1547	NY	NY.46_4	10.1166264936347	TRUE
YDR093W_T1547	YDR093W	DNF2	T1547	T	1547	DY	DY.73_3	15.2043881083561	FALSE
YDR093W_T1547	YDR093W	DNF2	T1547	T	1547	AZ	AZ.84_3	14.2146976959665	FALSE
YDR093W_T1547	YDR093W	DNF2	T1547	T	1547	EB	EB.95_3	15.3523101046486	FALSE
YDR093W_T1547	YDR093W	DNF2	T1547	T	1547	UT	UT.108_3	14.537824543815	FALSE
YDR093W_T1547	YDR093W	DNF2	T1547	T	1547	H2O1	H2O1.10_4	14.6520739789733	FALSE
YDR093W_T1547	YDR093W	DNF2	T1547	T	1547	CF	CF.22_4	10.830471773283	TRUE
YDR093W_T1547	YDR093W	DNF2	T1547	T	1547	LG	LG.35_4	13.4907102047638	FALSE
YDR093W_T1547	YDR093W	DNF2	T1547	T	1547	CP	CP.47_4	4.21974133652389	TRUE
YDR093W_T1547	YDR093W	DNF2	T1547	T	1547	C3	C3.67_3	14.2167008966763	FALSE
YDR093W_T1547	YDR093W	DNF2	T1547	T	1547	BY	BY.78_3	10.7282470557789	TRUE
YDR093W_T1547	YDR093W	DNF2	T1547	T	1547	UT	UT.31_3	15.6131729908692	FALSE
YDR093W_T1547	YDR093W	DNF2	T1547	T	1547	I5	I5.101_3	17.562604928964	FALSE
YDR093W_T1547	YDR093W	DNF2	T1547	T	1547	SO	SO.5_4	14.2858552775632	FALSE
YDR093W_T1547	YDR093W	DNF2	T1547	T	1547	FE	FE.15_4	13.6070830626926	FALSE
YDR093W_T1547	YDR093W	DNF2	T1547	T	1547	HS42	HS42.28_4	14.3898640339195	FALSE
YDR093W_T1547	YDR093W	DNF2	T1547	T	1547	CN	CN.41_4	7.60186281789366	TRUE
YDR093W_T1547	YDR093W	DNF2	T1547	T	1547	LA	LA.71_3	12.7772134845862	FALSE
YDR093W_T1547	YDR093W	DNF2	T1547	T	1547	SH	SH.82_3	9.73763100012448	TRUE
YDR093W_T1547	YDR093W	DNF2	T1547	T	1547	CZ	CZ.93_3	11.1477637327648	TRUE
YDR093W_T1547	YDR093W	DNF2	T1547	T	1547	OA	OA.105_3	6.11815385077461	TRUE
YDR093W_T1547	YDR093W	DNF2	T1547	T	1547	SD	SD.9_4	15.8342090521967	FALSE
YDR093W_T1547	YDR093W	DNF2	T1547	T	1547	ZN	ZN.20_4	14.4243812578487	FALSE
YDR093W_T1547	YDR093W	DNF2	T1547	T	1547	PBS	PBS.33_4	9.93444744952579	TRUE
YDR093W_T1547	YDR093W	DNF2	T1547	T	1547	DM	DM.45_4	13.8226567855006	FALSE
YDR093W_T1547	YDR093W	DNF2	T1547	T	1547	DC	DC.63_3	8.75095112550788	TRUE
YDR093W_T1547	YDR093W	DNF2	T1547	T	1547	FP	FP.74_3	13.3689312760759	FALSE
YDR093W_T1547	YDR093W	DNF2	T1547	T	1547	NR	NR.85_3	11.9160283436095	FALSE
YDR093W_T1547	YDR093W	DNF2	T1547	T	1547	UT	UT.109_3	15.1798051886484	FALSE
YDR093W_T1547	YDR093W	DNF2	T1547	T	1547	MS	MS.11_4	15.2239333354133	FALSE
YDR093W_T1547	YDR093W	DNF2	T1547	T	1547	HU	HU.23_4	13.9208534891764	FALSE
YDR093W_T1547	YDR093W	DNF2	T1547	T	1547	DP	DP.36_4	13.0484758823038	FALSE
YDR093W_T1547	YDR093W	DNF2	T1547	T	1547	CI	CI.76_3	15.0651316638715	FALSE
YDR093W_T1547	YDR093W	DNF2	T1547	T	1547	WT	WT.88_3	9.79732223181997	TRUE
YDR093W_T1547	YDR093W	DNF2	T1547	T	1547	KA	KA.99_3	12.6280010527965	FALSE
YDR093W_T1547	YDR093W	DNF2	T1547	T	1547	UT	UT.3_4	13.4520241237473	FALSE
YDR093W_T1547	YDR093W	DNF2	T1547	T	1547	RP	RP.26_4	13.9702998972251	FALSE
YDR093W_T1547	YDR093W	DNF2	T1547	T	1547	C8	C8.64_3	13.6897611805537	FALSE
YDR093W_T1547	YDR093W	DNF2	T1547	T	1547	BZ	BZ.86_3	13.1614000811154	FALSE
YDR093W_T1547	YDR093W	DNF2	T1547	T	1547	DI	DI.97_3	9.28419231758859	TRUE
YDR093W_T1547	YDR093W	DNF2	T1547	T	1547	NC	NC.1_4	15.3987892705901	FALSE
YDR093W_T1547	YDR093W	DNF2	T1547	T	1547	MT	MT.12_4	12.7884791356487	FALSE
YDR093W_T1547	YDR093W	DNF2	T1547	T	1547	AA	AA.24_4	13.2265547153554	FALSE
YDR093W_T1547	YDR093W	DNF2	T1547	T	1547	CW	CW.37_4	14.2215798063436	FALSE
YDR093W_T1547	YDR093W	DNF2	T1547	T	1547	C7	C7.65_3	12.2429612189071	FALSE
YDR093W_T1547	YDR093W	DNF2	T1547	T	1547	CY	CY.75_3	12.8830562332151	FALSE
YDR093W_T1547	YDR093W	DNF2	T1547	T	1547	VC	VC.87_3	13.6435978169312	FALSE
YDR093W_T1547	YDR093W	DNF2	T1547	T	1547	MD	MD.98_3	9.63406027755191	TRUE
YDR093W_T1547	YDR093W	DNF2	T1547	T	1547	KC	KC.2_4	13.3444708767301	FALSE
YDR093W_T1547	YDR093W	DNF2	T1547	T	1547	P8	P8.13_4	13.7748681413114	FALSE
YDR093W_T1547	YDR093W	DNF2	T1547	T	1547	CX	CX.25_4	12.3128934735485	FALSE
YDR093W_T1547	YDR093W	DNF2	T1547	T	1547	EA	EA.38_4	15.0825196360993	FALSE
YDR093W_T1547	YDR093W	DNF2	T1547	T	1547	OY	OY.68_3	9.26474203258075	FALSE
YDR093W_T1547	YDR093W	DNF2	T1547	T	1547	HU2	HU2.79_3	13.1288752022318	FALSE
YDR093W_T1547	YDR093W	DNF2	T1547	T	1547	FA	FA.90_3	14.113528067424	FALSE
YDR093W_T1547	YDR093W	DNF2	T1547	T	1547	I7	I7.102_3	15.019274152156	FALSE
YDR093W_T1547	YDR093W	DNF2	T1547	T	1547	DT	DT.6_4	13.2042027879163	FALSE
YDR093W_T1547	YDR093W	DNF2	T1547	T	1547	TU	TU.16_4	10.2560849465431	FALSE
YDR093W_T1547	YDR093W	DNF2	T1547	T	1547	AF	AF.29_4	14.6068780331861	FALSE
YDR093W_T1547	YDR093W	DNF2	T1547	T	1547	CG	CG.42_4	12.5864497091603	FALSE
YDR093W_T1547	YDR093W	DNF2	T1547	T	1547	AY	AY.70_3	8.35322878455634	TRUE
YDR093W_T1547	YDR093W	DNF2	T1547	T	1547	SZ	SZ.81_3	13.5287213522433	FALSE
YDR093W_T1547	YDR093W	DNF2	T1547	T	1547	CV	CV.92_3	14.8137147260045	FALSE
YDR093W_T1547	YDR093W	DNF2	T1547	T	1547	YC	YC.104_3	11.2515225526144	TRUE
YDR093W_T1547	YDR093W	DNF2	T1547	T	1547	ET	ET.8_4	15.1899327039988	FALSE
YDR093W_T1547	YDR093W	DNF2	T1547	T	1547	MN	MN.19_4	14.9544088971138	FALSE
YDR093W_T1547	YDR093W	DNF2	T1547	T	1547	UTF	UTF.32_4	13.8819676507874	FALSE
YDR093W_T1547	YDR093W	DNF2	T1547	T	1547	RF	RF.44_4	14.403990142241	FALSE
YDR093W_T1547	YDR093W	DNF2	T1547	T	1547	UT	UT.3_1	15.2705193067761	FALSE
YDR093W_T1547	YDR093W	DNF2	T1547	T	1547	FE	FE.15_1	15.3085451699278	FALSE
YDR093W_T1547	YDR093W	DNF2	T1547	T	1547	YP	YP.27_1	6.510849473152	TRUE
YDR093W_T1547	YDR093W	DNF2	T1547	T	1547	PQ	PQ.51_1	12.9149102252715	FALSE
YDR093W_T1547	YDR093W	DNF2	T1547	T	1547	DC	DC.63_1	8.22531143117931	TRUE
YDR093W_T1547	YDR093W	DNF2	T1547	T	1547	FP	FP.74_1	15.5891259920268	FALSE
YDR093W_T1547	YDR093W	DNF2	T1547	T	1547	BZ	BZ.86_1	14.7413024032766	FALSE
YDR093W_T1547	YDR093W	DNF2	T1547	T	1547	SD	SD.9_1	12.0574700404559	FALSE
YDR093W_T1547	YDR093W	DNF2	T1547	T	1547	CO	CO.21_1	14.0618571124541	FALSE
YDR093W_T1547	YDR093W	DNF2	T1547	T	1547	NG	NG.34_1	13.8573715088364	FALSE
YDR093W_T1547	YDR093W	DNF2	T1547	T	1547	DM	DM.45_1	13.2932661191761	FALSE
YDR093W_T1547	YDR093W	DNF2	T1547	T	1547	NO2	NO2.57_1	12.6246889056036	FALSE
YDR093W_T1547	YDR093W	DNF2	T1547	T	1547	OY	OY.68_1	13.2425630201553	FALSE
YDR093W_T1547	YDR093W	DNF2	T1547	T	1547	DG	DG.80_1	13.8707027571818	FALSE
YDR093W_T1547	YDR093W	DNF2	T1547	T	1547	FY	FY.91_1	14.849862670140899	FALSE
YDR093W_T1547	YDR093W	DNF2	T1547	T	1547	DT	DT.6_1	13.4209033126752	FALSE
YDR093W_T1547	YDR093W	DNF2	T1547	T	1547	BM	BM.18_1	14.2485723176431	FALSE
YDR093W_T1547	YDR093W	DNF2	T1547	T	1547	CS18	CS18.30_1	14.0957805941625	FALSE
YDR093W_T1547	YDR093W	DNF2	T1547	T	1547	CG	CG.42_1	8.33062435279913	TRUE
YDR093W_T1547	YDR093W	DNF2	T1547	T	1547	ST	ST.54_1	15.5483179376465	FALSE
YDR093W_T1547	YDR093W	DNF2	T1547	T	1547	VY	VY.77_1	13.2098862809703	FALSE
YDR093W_T1547	YDR093W	DNF2	T1547	T	1547	AN	AN.89_1	13.4452237737056	FALSE
YDR093W_T1547	YDR093W	DNF2	T1547	T	1547	MT	MT.12_1	14.439951046953	FALSE
YDR093W_T1547	YDR093W	DNF2	T1547	T	1547	AA	AA.24_1	13.2972655853683	FALSE
YDR093W_T1547	YDR093W	DNF2	T1547	T	1547	CW	CW.37_1	14.0687480826572	FALSE
YDR093W_T1547	YDR093W	DNF2	T1547	T	1547	EC	EC.48_1	7.35498440274384	TRUE
YDR093W_T1547	YDR093W	DNF2	T1547	T	1547	CS23	CS23.60_1	12.7807317768441	FALSE
YDR093W_T1547	YDR093W	DNF2	T1547	T	1547	LA	LA.71_1	13.7328008957462	FALSE
YDR093W_T1547	YDR093W	DNF2	T1547	T	1547	SA	SA.83_1	12.2028617589575	FALSE
YDR093W_T1547	YDR093W	DNF2	T1547	T	1547	CZ	CZ.93_1	14.3974228582634	FALSE
YDR093W_T1547	YDR093W	DNF2	T1547	T	1547	NC	NC.1_1	2.83551735723726	TRUE
YDR093W_T1547	YDR093W	DNF2	T1547	T	1547	P8	P8.13_1	9.05406316110801	TRUE
YDR093W_T1547	YDR093W	DNF2	T1547	T	1547	CX	CX.25_1	14.3074009581046	FALSE
YDR093W_T1547	YDR093W	DNF2	T1547	T	1547	RN	RN.49_1	14.2422193484049	FALSE
YDR093W_T1547	YDR093W	DNF2	T1547	T	1547	AF2	AF2.61_1	9.59485984593875	TRUE
YDR093W_T1547	YDR093W	DNF2	T1547	T	1547	CM	CM.72_1	14.6136295185173	FALSE
YDR093W_T1547	YDR093W	DNF2	T1547	T	1547	AZ	AZ.84_1	14.3041283165973	FALSE
YDR093W_T1547	YDR093W	DNF2	T1547	T	1547	SO	SO.5_1	15.0949538850237	FALSE
YDR093W_T1547	YDR093W	DNF2	T1547	T	1547	AF	AF.29_1	15.4629910503139	FALSE
YDR093W_T1547	YDR093W	DNF2	T1547	T	1547	CN	CN.41_1	13.4526607217185	FALSE
YDR093W_T1547	YDR093W	DNF2	T1547	T	1547	MY	MY.53_1	12.7294921321434	FALSE
YDR093W_T1547	YDR093W	DNF2	T1547	T	1547	C7	C7.65_1	12.9967590141758	FALSE
YDR093W_T1547	YDR093W	DNF2	T1547	T	1547	CI	CI.76_1	11.6727512780843	FALSE
YDR093W_T1547	YDR093W	DNF2	T1547	T	1547	WT	WT.88_1	13.6992253653912	FALSE
YDR093W_T1547	YDR093W	DNF2	T1547	T	1547	H2O1	H2O1.10_1	14.1557646025123	FALSE
YDR093W_T1547	YDR093W	DNF2	T1547	T	1547	CF	CF.22_1	6.9407200523041	TRUE
YDR093W_T1547	YDR093W	DNF2	T1547	T	1547	LG	LG.35_1	13.610526770825	FALSE
YDR093W_T1547	YDR093W	DNF2	T1547	T	1547	NY	NY.46_1	14.8795102632127	FALSE
YDR093W_T1547	YDR093W	DNF2	T1547	T	1547	LP	LP.58_1	14.1200237675506	FALSE
YDR093W_T1547	YDR093W	DNF2	T1547	T	1547	SZ	SZ.81_1	13.6588610148193	FALSE
YDR093W_T1547	YDR093W	DNF2	T1547	T	1547	MS	MS.11_1	14.8065969592233	FALSE
YDR093W_T1547	YDR093W	DNF2	T1547	T	1547	HU	HU.23_1	14.9917790736263	FALSE
YDR093W_T1547	YDR093W	DNF2	T1547	T	1547	DP	DP.36_1	12.5163675928032	FALSE
YDR093W_T1547	YDR093W	DNF2	T1547	T	1547	CP	CP.47_1	12.413416170017	FALSE
YDR093W_T1547	YDR093W	DNF2	T1547	T	1547	NO	NO.59_1	13.0376454337705	FALSE
YDR093W_T1547	YDR093W	DNF2	T1547	T	1547	AY	AY.70_1	13.5166382626712	FALSE
YDR093W_T1547	YDR093W	DNF2	T1547	T	1547	SH	SH.82_1	12.8747265208041	FALSE
YDR093W_T1547	YDR093W	DNF2	T1547	T	1547	CV	CV.92_1	14.3185451567489	FALSE
YDR093W_T1547	YDR093W	DNF2	T1547	T	1547	KC	KC.2_1	14.0682080000536	FALSE
YDR093W_T1547	YDR093W	DNF2	T1547	T	1547	BU	BU.14_1	14.2655192895021	FALSE
YDR093W_T1547	YDR093W	DNF2	T1547	T	1547	RP	RP.26_1	15.0208168655793	FALSE
YDR093W_T1547	YDR093W	DNF2	T1547	T	1547	EA	EA.38_1	12.3893985132444	FALSE
YDR093W_T1547	YDR093W	DNF2	T1547	T	1547	TA	TA.50_1	15.4095386277729	FALSE
YDR093W_T1547	YDR093W	DNF2	T1547	T	1547	SP	SP.62_1	10.7769948438038	FALSE
YDR093W_T1547	YDR093W	DNF2	T1547	T	1547	DY	DY.73_1	10.7751650022678	FALSE
YDR093W_T1547	YDR093W	DNF2	T1547	T	1547	NR	NR.85_1	14.8430547345217	FALSE
YDR093W_T1547	YDR093W	DNF2	T1547	T	1547	CA	CA.4_1	12.3081903947617	FALSE
YDR093W_T1547	YDR093W	DNF2	T1547	T	1547	TU	TU.16_1	15.317818519181	FALSE
YDR093W_T1547	YDR093W	DNF2	T1547	T	1547	HS42	HS42.28_1	12.9670739226961	FALSE
YDR093W_T1547	YDR093W	DNF2	T1547	T	1547	NN	NN.40_1	12.2771456294744	FALSE
YDR093W_T1547	YDR093W	DNF2	T1547	T	1547	AB	AB.52_1	11.9100747690355	FALSE
YDR093W_T1547	YDR093W	DNF2	T1547	T	1547	C8	C8.64_1	12.9128467802875	FALSE
YDR093W_T1547	YDR093W	DNF2	T1547	T	1547	CY	CY.75_1	14.0605918125178	FALSE
YDR093W_T1547	YDR093W	DNF2	T1547	T	1547	VC	VC.87_1	13.531479288645	FALSE
YDR093W_T1547	YDR093W	DNF2	T1547	T	1547	H21	H21.7_1	8.62965255269127	FALSE
YDR093W_T1547	YDR093W	DNF2	T1547	T	1547	MN	MN.19_1	14.8429289609147	FALSE
YDR093W_T1547	YDR093W	DNF2	T1547	T	1547	UTF	UTF.32_1	13.8757097458768	FALSE
YDR093W_T1547	YDR093W	DNF2	T1547	T	1547	GL	GL.43_1	15.3353923380212	FALSE
YDR093W_T1547	YDR093W	DNF2	T1547	T	1547	FZ	FZ.55_1	16.8436177654806	FALSE
YDR093W_T1547	YDR093W	DNF2	T1547	T	1547	C5	C5.66_1	11.1002760222212	FALSE
YDR093W_T1547	YDR093W	DNF2	T1547	T	1547	BY	BY.78_1	12.4348286262873	FALSE
YDR093W_T1547	YDR093W	DNF2	T1547	T	1547	UT	UT.31_1	12.310621023964	FALSE
YDR093W_T1547	YDR093W	DNF2	T1547	T	1547	ET	ET.8_1	12.6942112309884	FALSE
YDR093W_T1547	YDR093W	DNF2	T1547	T	1547	ZN	ZN.20_1	12.1371183742321	FALSE
YDR093W_T1547	YDR093W	DNF2	T1547	T	1547	PBS	PBS.33_1	12.8847324877454	FALSE
YDR093W_T1547	YDR093W	DNF2	T1547	T	1547	RF	RF.44_1	13.393300258985	FALSE
YDR093W_T1547	YDR093W	DNF2	T1547	T	1547	HS37	HS37.56_1	14.2517697702924	FALSE
YDR093W_T1547	YDR093W	DNF2	T1547	T	1547	C3	C3.67_1	12.2514573678651	FALSE
YDR093W_T1547	YDR093W	DNF2	T1547	T	1547	HU2	HU2.79_1	13.7527534436218	FALSE
YDR093W_T1547	YDR093W	DNF2	T1547	T	1547	FA	FA.90_1	12.4829106025097	FALSE
YDR103W_S81	YDR103W	STE5	S81	S	81	FA	FA.90_2	12.9745078163199	TRUE
YDR103W_S81	YDR103W	STE5	S81	S	81	I5	I5.101_2	14.8080471540749	TRUE
YDR103W_S81	YDR103W	STE5	S81	S	81	CA	CA.4_3	14.3031145588607	TRUE
YDR103W_S81	YDR103W	STE5	S81	S	81	BU	BU.14_3	12.0824531508392	TRUE
YDR103W_S81	YDR103W	STE5	S81	S	81	NN	NN.40_3	12.1607475199183	TRUE
YDR103W_S81	YDR103W	STE5	S81	S	81	PQ	PQ.51_3	11.6976818169894	TRUE
YDR103W_S81	YDR103W	STE5	S81	S	81	DG	DG.80_2	16.9096891568679	FALSE
YDR103W_S81	YDR103W	STE5	S81	S	81	FY	FY.91_2	16.576603550532	FALSE
YDR103W_S81	YDR103W	STE5	S81	S	81	I7	I7.102_2	10.8655752196431	TRUE
YDR103W_S81	YDR103W	STE5	S81	S	81	SO	SO.5_3	10.2229552667713	TRUE
YDR103W_S81	YDR103W	STE5	S81	S	81	FE	FE.15_3	10.2773528681755	TRUE
YDR103W_S81	YDR103W	STE5	S81	S	81	HS42	HS42.28_3	17.9889610500767	FALSE
YDR103W_S81	YDR103W	STE5	S81	S	81	CN	CN.41_3	8.29933202119433	TRUE
YDR103W_S81	YDR103W	STE5	S81	S	81	AB	AB.52_3	13.7962455563441	TRUE
YDR103W_S81	YDR103W	STE5	S81	S	81	SZ	SZ.81_2	9.65471427383096	TRUE
YDR103W_S81	YDR103W	STE5	S81	S	81	DT	DT.6_3	10.9704054755572	TRUE
YDR103W_S81	YDR103W	STE5	S81	S	81	TU	TU.16_3	17.4693498899111	FALSE
YDR103W_S81	YDR103W	STE5	S81	S	81	AF	AF.29_3	14.9057180139315	TRUE
YDR103W_S81	YDR103W	STE5	S81	S	81	CG	CG.42_3	13.8367089850581	TRUE
YDR103W_S81	YDR103W	STE5	S81	S	81	CV	CV.92_2	17.2717012494222	FALSE
YDR103W_S81	YDR103W	STE5	S81	S	81	H21	H21.7_3	8.06604181251646	TRUE
YDR103W_S81	YDR103W	STE5	S81	S	81	CS18	CS18.30_3	16.9587901719521	FALSE
YDR103W_S81	YDR103W	STE5	S81	S	81	CZ	CZ.93_2	16.1530894375626	FALSE
YDR103W_S81	YDR103W	STE5	S81	S	81	OA	OA.105_2	8.88885690365003	TRUE
YDR103W_S81	YDR103W	STE5	S81	S	81	MN	MN.19_3	15.3865772067719	FALSE
YDR103W_S81	YDR103W	STE5	S81	S	81	UTF	UTF.32_3	14.9987458043591	FALSE
YDR103W_S81	YDR103W	STE5	S81	S	81	RF	RF.44_3	8.84784229721925	TRUE
YDR103W_S81	YDR103W	STE5	S81	S	81	AZ	AZ.84_2	10.9530826730278	TRUE
YDR103W_S81	YDR103W	STE5	S81	S	81	ZC	ZC.94_2	14.2179865467827	FALSE
YDR103W_S81	YDR103W	STE5	S81	S	81	HS48	HS48.106_2	10.9279515562562	TRUE
YDR103W_S81	YDR103W	STE5	S81	S	81	ZN	ZN.20_3	15.4810271976124	FALSE
YDR103W_S81	YDR103W	STE5	S81	S	81	PBS	PBS.33_3	10.8812792036544	TRUE
YDR103W_S81	YDR103W	STE5	S81	S	81	NR	NR.85_2	14.9549802373888	FALSE
YDR103W_S81	YDR103W	STE5	S81	S	81	EB	EB.95_2	17.1449847633411	FALSE
YDR103W_S81	YDR103W	STE5	S81	S	81	SD	SD.9_3	15.6038537687232	FALSE
YDR103W_S81	YDR103W	STE5	S81	S	81	CO	CO.21_3	17.7248897378417	FALSE
YDR103W_S81	YDR103W	STE5	S81	S	81	NG	NG.34_3	14.7378901364491	FALSE
YDR103W_S81	YDR103W	STE5	S81	S	81	DM	DM.45_3	10.0037124298281	TRUE
YDR103W_S81	YDR103W	STE5	S81	S	81	NO2	NO2.57_3	14.3438041560925	FALSE
YDR103W_S81	YDR103W	STE5	S81	S	81	BZ	BZ.86_2	15.1181399579219	FALSE
YDR103W_S81	YDR103W	STE5	S81	S	81	UT	UT.108_2	16.8282488708754	FALSE
YDR103W_S81	YDR103W	STE5	S81	S	81	H2O1	H2O1.10_3	14.9963243739303	FALSE
YDR103W_S81	YDR103W	STE5	S81	S	81	CF	CF.22_3	17.4000038117062	FALSE
YDR103W_S81	YDR103W	STE5	S81	S	81	LG	LG.35_3	15.9702709872726	FALSE
YDR103W_S81	YDR103W	STE5	S81	S	81	NY	NY.46_3	15.0717294592738	FALSE
YDR103W_S81	YDR103W	STE5	S81	S	81	LP	LP.58_3	14.545153020823	FALSE
YDR103W_S81	YDR103W	STE5	S81	S	81	VC	VC.87_2	15.1065964610982	FALSE
YDR103W_S81	YDR103W	STE5	S81	S	81	DI	DI.97_2	16.5313941668095	FALSE
YDR103W_S81	YDR103W	STE5	S81	S	81	UT	UT.109_2	16.699507277781098	FALSE
YDR103W_S81	YDR103W	STE5	S81	S	81	MS	MS.11_3	15.2319284550728	FALSE
YDR103W_S81	YDR103W	STE5	S81	S	81	DP	DP.36_3	9.96990717286768	TRUE
YDR103W_S81	YDR103W	STE5	S81	S	81	CP	CP.47_3	15.1738033711409	FALSE
YDR103W_S81	YDR103W	STE5	S81	S	81	NO	NO.59_3	15.8652047242911	FALSE
YDR103W_S81	YDR103W	STE5	S81	S	81	WT	WT.88_2	9.89916397535099	TRUE
YDR103W_S81	YDR103W	STE5	S81	S	81	MD	MD.98_2	15.6015086706903	FALSE
YDR103W_S81	YDR103W	STE5	S81	S	81	NC	NC.1_3	15.4790421796691	FALSE
YDR103W_S81	YDR103W	STE5	S81	S	81	MT	MT.12_3	15.9202374684882	FALSE
YDR103W_S81	YDR103W	STE5	S81	S	81	AA	AA.24_3	14.9768408481595	FALSE
YDR103W_S81	YDR103W	STE5	S81	S	81	CW	CW.37_3	15.597864591433	FALSE
YDR103W_S81	YDR103W	STE5	S81	S	81	EC	EC.48_3	13.6651038638764	FALSE
YDR103W_S81	YDR103W	STE5	S81	S	81	CS23	CS23.60_3	11.2128072413752	TRUE
YDR103W_S81	YDR103W	STE5	S81	S	81	AN	AN.89_2	14.4956976391304	FALSE
YDR103W_S81	YDR103W	STE5	S81	S	81	KA	KA.99_2	6.76582272707396	TRUE
YDR103W_S81	YDR103W	STE5	S81	S	81	KC	KC.2_3	14.5210761967824	FALSE
YDR103W_S81	YDR103W	STE5	S81	S	81	P8	P8.13_3	12.7649660355386	TRUE
YDR103W_S81	YDR103W	STE5	S81	S	81	CX	CX.25_3	15.743812747981	FALSE
YDR103W_S81	YDR103W	STE5	S81	S	81	EA	EA.38_3	15.4112114246158	FALSE
YDR103W_S81	YDR103W	STE5	S81	S	81	RN	RN.49_3	9.47305741771241	TRUE
YDR103W_S81	YDR103W	STE5	S81	S	81	AF2	AF2.61_3	16.8217689921967	FALSE
YDR103W_S81	YDR103W	STE5	S81	S	81	UT	UT.31_2	14.9744993563883	FALSE
YDR103W_S81	YDR103W	STE5	S81	S	81	I3	I3.100_2	11.5331512533238	TRUE
YDR103W_S81	YDR103W	STE5	S81	S	81	UT	UT.3_3	14.1877653283666	FALSE
YDR103W_S81	YDR103W	STE5	S81	S	81	RP	RP.26_3	16.2463274598027	FALSE
YDR103W_S81	YDR103W	STE5	S81	S	81	TA	TA.50_3	10.550994601797	TRUE
YDR103W_S81	YDR103W	STE5	S81	S	81	SP	SP.62_3	4.12514732853923	TRUE
YDR103W_S81	YDR103W	STE5	S81	S	81	YC	YC.104_2	13.588007596057	TRUE
YDR103W_S81	YDR103W	STE5	S81	S	81	BM	BM.18_3	13.7986163085424	TRUE
YDR103W_S81	YDR103W	STE5	S81	S	81	ST	ST.54_3	14.4512071106405	TRUE
YDR103W_S81	YDR103W	STE5	S81	S	81	OA	OA.105_1	12.6663254569923	TRUE
YDR103W_S81	YDR103W	STE5	S81	S	81	ET	ET.8_2	9.57108749702016	TRUE
YDR103W_S81	YDR103W	STE5	S81	S	81	CO	CO.21_2	12.1478099783862	TRUE
YDR103W_S81	YDR103W	STE5	S81	S	81	PBS	PBS.33_2	16.2239857176147	FALSE
YDR103W_S81	YDR103W	STE5	S81	S	81	DM	DM.45_2	10.1241216332398	TRUE
YDR103W_S81	YDR103W	STE5	S81	S	81	HS37	HS37.56_2	8.08432960443395	TRUE
YDR103W_S81	YDR103W	STE5	S81	S	81	C3	C3.67_2	11.3711326930848	TRUE
YDR103W_S81	YDR103W	STE5	S81	S	81	MS	MS.11_2	12.2729961387524	TRUE
YDR103W_S81	YDR103W	STE5	S81	S	81	AA	AA.24_2	11.4416044735933	TRUE
YDR103W_S81	YDR103W	STE5	S81	S	81	DP	DP.36_2	11.142244224617	TRUE
YDR103W_S81	YDR103W	STE5	S81	S	81	CP	CP.47_2	14.9960672084519	FALSE
YDR103W_S81	YDR103W	STE5	S81	S	81	NO	NO.59_2	13.3645340016031	TRUE
YDR103W_S81	YDR103W	STE5	S81	S	81	AY	AY.70_2	16.0039343887883	FALSE
YDR103W_S81	YDR103W	STE5	S81	S	81	UT	UT.3_2	14.0690528017478	TRUE
YDR103W_S81	YDR103W	STE5	S81	S	81	FE	FE.15_2	7.86691837654389	TRUE
YDR103W_S81	YDR103W	STE5	S81	S	81	HS42	HS42.28_2	17.9151019773591	FALSE
YDR103W_S81	YDR103W	STE5	S81	S	81	NN	NN.40_2	16.1312999896813	FALSE
YDR103W_S81	YDR103W	STE5	S81	S	81	PQ	PQ.51_2	12.871566309516	TRUE
YDR103W_S81	YDR103W	STE5	S81	S	81	FP	FP.74_2	17.221654231273	FALSE
YDR103W_S81	YDR103W	STE5	S81	S	81	H21	H21.7_2	9.04065460089331	TRUE
YDR103W_S81	YDR103W	STE5	S81	S	81	ZN	ZN.20_2	15.7292384934164	FALSE
YDR103W_S81	YDR103W	STE5	S81	S	81	UTF	UTF.32_2	16.3495833366587	FALSE
YDR103W_S81	YDR103W	STE5	S81	S	81	RF	RF.44_2	14.7355384563088	FALSE
YDR103W_S81	YDR103W	STE5	S81	S	81	FZ	FZ.55_2	16.1259893303165	FALSE
YDR103W_S81	YDR103W	STE5	S81	S	81	BY	BY.78_2	16.5465611091422	FALSE
YDR103W_S81	YDR103W	STE5	S81	S	81	ZC	ZC.94_1	13.7937114996444	TRUE
YDR103W_S81	YDR103W	STE5	S81	S	81	HS48	HS48.106_1	12.2627853963012	TRUE
YDR103W_S81	YDR103W	STE5	S81	S	81	SD	SD.9_2	15.8110762379488	FALSE
YDR103W_S81	YDR103W	STE5	S81	S	81	CF	CF.22_2	17.7321362496172	FALSE
YDR103W_S81	YDR103W	STE5	S81	S	81	NG	NG.34_2	15.1997976153071	FALSE
YDR103W_S81	YDR103W	STE5	S81	S	81	NO2	NO2.57_2	16.3409767161617	FALSE
YDR103W_S81	YDR103W	STE5	S81	S	81	OY	OY.68_2	6.58053237561538	TRUE
YDR103W_S81	YDR103W	STE5	S81	S	81	UT	UT.109_1	10.6276635311684	TRUE
YDR103W_S81	YDR103W	STE5	S81	S	81	MT	MT.12_2	12.7734395299963	TRUE
YDR103W_S81	YDR103W	STE5	S81	S	81	CX	CX.25_2	15.4112431934875	FALSE
YDR103W_S81	YDR103W	STE5	S81	S	81	CW	CW.37_2	12.6218158667822	TRUE
YDR103W_S81	YDR103W	STE5	S81	S	81	EC	EC.48_2	10.4089728189819	TRUE
YDR103W_S81	YDR103W	STE5	S81	S	81	CS23	CS23.60_2	12.4372907737279	TRUE
YDR103W_S81	YDR103W	STE5	S81	S	81	LA	LA.71_2	16.8559977526164	FALSE
YDR103W_S81	YDR103W	STE5	S81	S	81	KC	KC.2_2	16.8486886762397	FALSE
YDR103W_S81	YDR103W	STE5	S81	S	81	BU	BU.14_2	16.1638857283368	FALSE
YDR103W_S81	YDR103W	STE5	S81	S	81	YP	YP.27_2	12.3220556332491	TRUE
YDR103W_S81	YDR103W	STE5	S81	S	81	TA	TA.50_2	15.5788480945594	FALSE
YDR103W_S81	YDR103W	STE5	S81	S	81	SP	SP.62_2	10.0787331376185	TRUE
YDR103W_S81	YDR103W	STE5	S81	S	81	DY	DY.73_2	17.9703411917236	FALSE
YDR103W_S81	YDR103W	STE5	S81	S	81	CA	CA.4_2	9.91355681596495	TRUE
YDR103W_S81	YDR103W	STE5	S81	S	81	TU	TU.16_2	17.3113950432087	FALSE
YDR103W_S81	YDR103W	STE5	S81	S	81	AF	AF.29_2	17.0265273303458	FALSE
YDR103W_S81	YDR103W	STE5	S81	S	81	AB	AB.52_2	11.8456604822429	TRUE
YDR103W_S81	YDR103W	STE5	S81	S	81	DC	DC.63_2	10.9143568956121	TRUE
YDR103W_S81	YDR103W	STE5	S81	S	81	CY	CY.75_2	16.9679424654759	FALSE
YDR103W_S81	YDR103W	STE5	S81	S	81	EB	EB.95_1	13.5408590779345	FALSE
YDR103W_S81	YDR103W	STE5	S81	S	81	UT	UT.3_7	14.435591256956	FALSE
YDR103W_S81	YDR103W	STE5	S81	S	81	H2O1	H2O1.10_2	8.12312612107779	TRUE
YDR103W_S81	YDR103W	STE5	S81	S	81	HU	HU.23_2	16.2750512778174	FALSE
YDR103W_S81	YDR103W	STE5	S81	S	81	LG	LG.35_2	11.7807475092599	TRUE
YDR103W_S81	YDR103W	STE5	S81	S	81	LP	LP.58_2	15.7399795267845	FALSE
YDR103W_S81	YDR103W	STE5	S81	S	81	NC	NC.1_2	10.8900319791549	TRUE
YDR103W_S81	YDR103W	STE5	S81	S	81	P8	P8.13_2	15.8244692000422	FALSE
YDR103W_S81	YDR103W	STE5	S81	S	81	RP	RP.26_2	14.13445925272	FALSE
YDR103W_S81	YDR103W	STE5	S81	S	81	EA	EA.38_2	15.5091538148557	FALSE
YDR103W_S81	YDR103W	STE5	S81	S	81	RN	RN.49_2	15.4451287965143	FALSE
YDR103W_S81	YDR103W	STE5	S81	S	81	AF2	AF2.61_2	13.6424837800378	FALSE
YDR103W_S81	YDR103W	STE5	S81	S	81	CM	CM.72_2	13.9589228273378	FALSE
YDR103W_S81	YDR103W	STE5	S81	S	81	SO	SO.5_2	13.3144473044845	FALSE
YDR103W_S81	YDR103W	STE5	S81	S	81	BM	BM.18_2	15.4238803073176	FALSE
YDR103W_S81	YDR103W	STE5	S81	S	81	CG	CG.42_2	15.432130179041	FALSE
YDR103W_S81	YDR103W	STE5	S81	S	81	MY	MY.53_2	13.3552498390411	FALSE
YDR103W_S81	YDR103W	STE5	S81	S	81	CI	CI.76_2	15.5830282099559	FALSE
YDR103W_S81	YDR103W	STE5	S81	S	81	DT	DT.6_2	13.6514886550564	FALSE
YDR103W_S81	YDR103W	STE5	S81	S	81	MN	MN.19_2	15.6507913065625	FALSE
YDR103W_S81	YDR103W	STE5	S81	S	81	CS18	CS18.30_2	15.3903357433677	FALSE
YDR103W_S81	YDR103W	STE5	S81	S	81	GL	GL.43_2	15.1287215659775	FALSE
YDR103W_S81	YDR103W	STE5	S81	S	81	ST	ST.54_2	10.8404557976966	TRUE
YDR103W_S81	YDR103W	STE5	S81	S	81	VY	VY.77_2	11.8468197338037	TRUE
YDR103W_S81	YDR103W	STE5	S81	S	81	C7	C7.65_4	14.3555301359809	FALSE
YDR103W_S81	YDR103W	STE5	S81	S	81	CI	CI.76_4	15.1138754006969	FALSE
YDR103W_S81	YDR103W	STE5	S81	S	81	WT	WT.88_4	15.3556229744192	FALSE
YDR103W_S81	YDR103W	STE5	S81	S	81	MD	MD.98_4	5.30329644643778	TRUE
YDR103W_S81	YDR103W	STE5	S81	S	81	KC	KC.2_5	16.8468841233951	FALSE
YDR103W_S81	YDR103W	STE5	S81	S	81	BU	BU.14_5	12.240694938013	FALSE
YDR103W_S81	YDR103W	STE5	S81	S	81	CX	CX.25_5	16.3591377421306	FALSE
YDR103W_S81	YDR103W	STE5	S81	S	81	NO2	NO2.57_4	15.5353136828048	FALSE
YDR103W_S81	YDR103W	STE5	S81	S	81	DG	DG.80_4	12.3736898745486	FALSE
YDR103W_S81	YDR103W	STE5	S81	S	81	FY	FY.91_4	14.9259952963529	FALSE
YDR103W_S81	YDR103W	STE5	S81	S	81	I7	I7.102_4	7.86362798530843	TRUE
YDR103W_S81	YDR103W	STE5	S81	S	81	DT	DT.6_5	14.8467368048822	FALSE
YDR103W_S81	YDR103W	STE5	S81	S	81	MN	MN.19_5	16.4206752195956	FALSE
YDR103W_S81	YDR103W	STE5	S81	S	81	AF	AF.29_5	14.1252654338773	FALSE
YDR103W_S81	YDR103W	STE5	S81	S	81	TA	TA.50_4	16.3862877675184	FALSE
YDR103W_S81	YDR103W	STE5	S81	S	81	DY	DY.73_4	16.2388867677971	FALSE
YDR103W_S81	YDR103W	STE5	S81	S	81	NR	NR.85_4	17.3763970372917	FALSE
YDR103W_S81	YDR103W	STE5	S81	S	81	EB	EB.95_4	16.8189081364955	FALSE
YDR103W_S81	YDR103W	STE5	S81	S	81	UT	UT.108_4	16.2242001306701	FALSE
YDR103W_S81	YDR103W	STE5	S81	S	81	MS	MS.11_5	10.1044620733539	TRUE
YDR103W_S81	YDR103W	STE5	S81	S	81	HU	HU.23_5	15.3017261491898	FALSE
YDR103W_S81	YDR103W	STE5	S81	S	81	PQ	PQ.51_4	14.6102041261096	FALSE
YDR103W_S81	YDR103W	STE5	S81	S	81	DC	DC.63_4	15.315698945686	FALSE
YDR103W_S81	YDR103W	STE5	S81	S	81	FP	FP.74_4	15.2234061530672	FALSE
YDR103W_S81	YDR103W	STE5	S81	S	81	BZ	BZ.86_4	16.3873622560683	FALSE
YDR103W_S81	YDR103W	STE5	S81	S	81	UT	UT.109_4	15.2674992310951	FALSE
YDR103W_S81	YDR103W	STE5	S81	S	81	MT	MT.12_5	12.2763092639051	FALSE
YDR103W_S81	YDR103W	STE5	S81	S	81	EC	EC.48_4	9.49802251053924	TRUE
YDR103W_S81	YDR103W	STE5	S81	S	81	CS23	CS23.60_4	15.052239737127	FALSE
YDR103W_S81	YDR103W	STE5	S81	S	81	LA	LA.71_4	17.5482749187939	FALSE
YDR103W_S81	YDR103W	STE5	S81	S	81	SA	SA.83_4	14.598559252150899	FALSE
YDR103W_S81	YDR103W	STE5	S81	S	81	OA	OA.105_4	7.05050139182468	TRUE
YDR103W_S81	YDR103W	STE5	S81	S	81	SD	SD.9_5	16.02503845431	FALSE
YDR103W_S81	YDR103W	STE5	S81	S	81	CO	CO.21_5	12.4685922904627	TRUE
YDR103W_S81	YDR103W	STE5	S81	S	81	AB	AB.52_4	10.2412679217692	TRUE
YDR103W_S81	YDR103W	STE5	S81	S	81	C8	C8.64_4	15.1113662090649	FALSE
YDR103W_S81	YDR103W	STE5	S81	S	81	DI	DI.97_4	16.6318967931986	FALSE
YDR103W_S81	YDR103W	STE5	S81	S	81	NC	NC.1_5	11.2744136972317	TRUE
YDR103W_S81	YDR103W	STE5	S81	S	81	P8	P8.13_5	15.2970428177274	FALSE
YDR103W_S81	YDR103W	STE5	S81	S	81	AA	AA.24_5	16.5599352570063	FALSE
YDR103W_S81	YDR103W	STE5	S81	S	81	HS37	HS37.56_4	8.93421697691752	TRUE
YDR103W_S81	YDR103W	STE5	S81	S	81	OY	OY.68_4	4.75085169931799	TRUE
YDR103W_S81	YDR103W	STE5	S81	S	81	HU2	HU2.79_4	15.5571241165327	FALSE
YDR103W_S81	YDR103W	STE5	S81	S	81	FA	FA.90_4	15.6193201265441	FALSE
YDR103W_S81	YDR103W	STE5	S81	S	81	I5	I5.101_4	12.4863160143487	TRUE
YDR103W_S81	YDR103W	STE5	S81	S	81	SO	SO.5_5	10.8804739305403	TRUE
YDR103W_S81	YDR103W	STE5	S81	S	81	BM	BM.18_5	16.260903233389	FALSE
YDR103W_S81	YDR103W	STE5	S81	S	81	HS42	HS42.28_5	16.4104773448782	FALSE
YDR103W_S81	YDR103W	STE5	S81	S	81	NO	NO.59_4	15.9170740819553	FALSE
YDR103W_S81	YDR103W	STE5	S81	S	81	AY	AY.70_4	14.0042584285366	FALSE
YDR103W_S81	YDR103W	STE5	S81	S	81	SH	SH.82_4	16.1249425293729	FALSE
YDR103W_S81	YDR103W	STE5	S81	S	81	CZ	CZ.93_4	14.1802525727852	FALSE
YDR103W_S81	YDR103W	STE5	S81	S	81	YC	YC.104_4	15.3376287349771	FALSE
YDR103W_S81	YDR103W	STE5	S81	S	81	ET	ET.8_5	14.457337079783	FALSE
YDR103W_S81	YDR103W	STE5	S81	S	81	ZN	ZN.20_5	16.1258851721522	FALSE
YDR103W_S81	YDR103W	STE5	S81	S	81	UTF	UTF.32_5	16.8595942263893	FALSE
YDR103W_S81	YDR103W	STE5	S81	S	81	CM	CM.72_4	13.6828960230715	FALSE
YDR103W_S81	YDR103W	STE5	S81	S	81	AZ	AZ.84_4	15.8664974545213	FALSE
YDR103W_S81	YDR103W	STE5	S81	S	81	ZC	ZC.94_4	15.4903491960974	FALSE
YDR103W_S81	YDR103W	STE5	S81	S	81	HS48	HS48.106_4	7.45237009420875	TRUE
YDR103W_S81	YDR103W	STE5	S81	S	81	H2O1	H2O1.10_5	14.8948669089478	FALSE
YDR103W_S81	YDR103W	STE5	S81	S	81	CF	CF.22_5	15.1606017265857	FALSE
YDR103W_S81	YDR103W	STE5	S81	S	81	ST	ST.54_4	14.3417229004636	FALSE
YDR103W_S81	YDR103W	STE5	S81	S	81	C5	C5.66_4	14.767131838481	FALSE
YDR103W_S81	YDR103W	STE5	S81	S	81	VY	VY.77_4	14.1633172315514	FALSE
YDR103W_S81	YDR103W	STE5	S81	S	81	AN	AN.89_4	12.2050073095884	FALSE
YDR103W_S81	YDR103W	STE5	S81	S	81	UT	UT.3_5	14.2896501212516	FALSE
YDR103W_S81	YDR103W	STE5	S81	S	81	FE	FE.15_5	14.4868400291902	FALSE
YDR103W_S81	YDR103W	STE5	S81	S	81	RP	RP.26_5	13.8542389078802	FALSE
YDR103W_S81	YDR103W	STE5	S81	S	81	FZ	FZ.55_4	14.0200135300728	FALSE
YDR103W_S81	YDR103W	STE5	S81	S	81	C3	C3.67_4	16.7625720699057	FALSE
YDR103W_S81	YDR103W	STE5	S81	S	81	BY	BY.78_4	14.2023315767769	FALSE
YDR103W_S81	YDR103W	STE5	S81	S	81	UT	UT.31_4	15.8593755299433	FALSE
YDR103W_S81	YDR103W	STE5	S81	S	81	I3	I3.100_4	15.6292311851383	FALSE
YDR103W_S81	YDR103W	STE5	S81	S	81	CA	CA.4_5	8.31029834116246	TRUE
YDR103W_S81	YDR103W	STE5	S81	S	81	TU	TU.16_5	15.769163419012	FALSE
YDR103W_S81	YDR103W	STE5	S81	S	81	YP	YP.27_5	15.6007270474757	FALSE
YDR103W_S81	YDR103W	STE5	S81	S	81	LP	LP.58_4	15.4245727428205	FALSE
YDR103W_S81	YDR103W	STE5	S81	S	81	SZ	SZ.81_4	16.4365815376415	FALSE
YDR103W_S81	YDR103W	STE5	S81	S	81	CV	CV.92_4	15.8084841312632	FALSE
YDR103W_S81	YDR103W	STE5	S81	S	81	H21	H21.7_5	9.06358915548916	TRUE
YDR103W_S81	YDR103W	STE5	S81	S	81	CS18	CS18.30_5	9.51944496154644	TRUE
YDR103W_S81	YDR103W	STE5	S81	S	81	PBS	PBS.33_5	10.8599535194239	TRUE
YDR103W_S81	YDR103W	STE5	S81	S	81	C3	C3.67_5	15.6251194091748	FALSE
YDR103W_S81	YDR103W	STE5	S81	S	81	HU2	HU2.79_5	15.4272167863351	FALSE
YDR103W_S81	YDR103W	STE5	S81	S	81	FA	FA.90_5	15.4157380428463	FALSE
YDR103W_S81	YDR103W	STE5	S81	S	81	NO	NO.59_5	12.9424833730037	TRUE
YDR103W_S81	YDR103W	STE5	S81	S	81	LA	LA.71_5	14.0196668232364	FALSE
YDR103W_S81	YDR103W	STE5	S81	S	81	SA	SA.83_5	16.1610124397758	FALSE
YDR103W_S81	YDR103W	STE5	S81	S	81	ZC	ZC.94_5	15.6518053242276	FALSE
YDR103W_S81	YDR103W	STE5	S81	S	81	CS23	CS23.60_5	16.1809039277126	FALSE
YDR103W_S81	YDR103W	STE5	S81	S	81	CM	CM.72_5	16.3008644362051	FALSE
YDR103W_S81	YDR103W	STE5	S81	S	81	AZ	AZ.84_5	13.5169464685423	FALSE
YDR103W_S81	YDR103W	STE5	S81	S	81	EB	EB.95_5	16.7312960205219	FALSE
YDR103W_S81	YDR103W	STE5	S81	S	81	SD	SD.9_6	11.0543245269933	TRUE
YDR103W_S81	YDR103W	STE5	S81	S	81	GL	GL.43_5	7.08177050685167	TRUE
YDR103W_S81	YDR103W	STE5	S81	S	81	FZ	FZ.55_5	9.75658590978587	TRUE
YDR103W_S81	YDR103W	STE5	S81	S	81	C5	C5.66_5	16.526171623093	FALSE
YDR103W_S81	YDR103W	STE5	S81	S	81	BY	BY.78_5	15.4723944552308	FALSE
YDR103W_S81	YDR103W	STE5	S81	S	81	UT	UT.31_5	16.5184093122949	FALSE
YDR103W_S81	YDR103W	STE5	S81	S	81	I3	I3.100_5	14.9294454998032	FALSE
YDR103W_S81	YDR103W	STE5	S81	S	81	UT	UT.3_6	14.5686710633907	FALSE
YDR103W_S81	YDR103W	STE5	S81	S	81	FE	FE.15_6	15.1680598804874	FALSE
YDR103W_S81	YDR103W	STE5	S81	S	81	CN	CN.41_5	10.8439374121795	TRUE
YDR103W_S81	YDR103W	STE5	S81	S	81	MY	MY.53_5	10.2330694656357	TRUE
YDR103W_S81	YDR103W	STE5	S81	S	81	C8	C8.64_5	15.1283695898493	FALSE
YDR103W_S81	YDR103W	STE5	S81	S	81	CI	CI.76_5	13.916144418899	FALSE
YDR103W_S81	YDR103W	STE5	S81	S	81	WT	WT.88_5	15.5830238975978	FALSE
YDR103W_S81	YDR103W	STE5	S81	S	81	KA	KA.99_5	13.4052863868626	FALSE
YDR103W_S81	YDR103W	STE5	S81	S	81	NC	NC.1_6	15.5740721215868	FALSE
YDR103W_S81	YDR103W	STE5	S81	S	81	P8	P8.13_6	14.3410129452828	FALSE
YDR103W_S81	YDR103W	STE5	S81	S	81	OY	OY.68_5	14.5125870150131	FALSE
YDR103W_S81	YDR103W	STE5	S81	S	81	DG	DG.80_5	5.87284358941059	TRUE
YDR103W_S81	YDR103W	STE5	S81	S	81	FY	FY.91_5	13.7912325743374	FALSE
YDR103W_S81	YDR103W	STE5	S81	S	81	I7	I7.102_5	7.60154615335662	TRUE
YDR103W_S81	YDR103W	STE5	S81	S	81	SO	SO.5_6	9.13233754725452	TRUE
YDR103W_S81	YDR103W	STE5	S81	S	81	EA	EA.38_5	16.9353573856979	FALSE
YDR103W_S81	YDR103W	STE5	S81	S	81	TA	TA.50_5	14.8625624146329	FALSE
YDR103W_S81	YDR103W	STE5	S81	S	81	AF2	AF2.61_5	16.8720448636835	FALSE
YDR103W_S81	YDR103W	STE5	S81	S	81	DY	DY.73_5	16.5540741039481	FALSE
YDR103W_S81	YDR103W	STE5	S81	S	81	NR	NR.85_5	15.3404780026083	FALSE
YDR103W_S81	YDR103W	STE5	S81	S	81	HS48	HS48.106_5	13.1754408842235	FALSE
YDR103W_S81	YDR103W	STE5	S81	S	81	H2O1	H2O1.10_6	14.4386687465351	FALSE
YDR103W_S81	YDR103W	STE5	S81	S	81	CP	CP.47_5	9.98725124233244	TRUE
YDR103W_S81	YDR103W	STE5	S81	S	81	LP	LP.58_5	15.9027086367977	FALSE
YDR103W_S81	YDR103W	STE5	S81	S	81	AY	AY.70_5	15.6281693747794	FALSE
YDR103W_S81	YDR103W	STE5	S81	S	81	SH	SH.82_5	14.6088109571884	FALSE
YDR103W_S81	YDR103W	STE5	S81	S	81	CZ	CZ.93_5	16.1660298049199	FALSE
YDR103W_S81	YDR103W	STE5	S81	S	81	H21	H21.7_6	12.3129709777211	FALSE
YDR103W_S81	YDR103W	STE5	S81	S	81	LG	LG.35_5	10.6793603783704	TRUE
YDR103W_S81	YDR103W	STE5	S81	S	81	NY	NY.46_5	13.3081310911825	FALSE
YDR103W_S81	YDR103W	STE5	S81	S	81	NO2	NO2.57_5	15.1691069414197	FALSE
YDR103W_S81	YDR103W	STE5	S81	S	81	SZ	SZ.81_5	15.059766361108	FALSE
YDR103W_S81	YDR103W	STE5	S81	S	81	I8	I8.103_5	10.5102399804436	TRUE
YDR103W_S81	YDR103W	STE5	S81	S	81	PQ	PQ.51_5	10.6596467646327	TRUE
YDR103W_S81	YDR103W	STE5	S81	S	81	SP	SP.62_5	9.69653820890905	TRUE
YDR103W_S81	YDR103W	STE5	S81	S	81	FP	FP.74_5	14.937386674468	FALSE
YDR103W_S81	YDR103W	STE5	S81	S	81	BZ	BZ.86_5	16.2603634097494	FALSE
YDR103W_S81	YDR103W	STE5	S81	S	81	UT	UT.108_5	17.2604272774107	FALSE
YDR103W_S81	YDR103W	STE5	S81	S	81	MS	MS.11_6	14.9387187709882	FALSE
YDR103W_S81	YDR103W	STE5	S81	S	81	NN	NN.40_5	15.3992031579763	FALSE
YDR103W_S81	YDR103W	STE5	S81	S	81	AB	AB.52_5	6.70423697571879	TRUE
YDR103W_S81	YDR103W	STE5	S81	S	81	DC	DC.63_5	17.0336454242263	FALSE
YDR103W_S81	YDR103W	STE5	S81	S	81	CY	CY.75_5	15.4385410855391	FALSE
YDR103W_S81	YDR103W	STE5	S81	S	81	VC	VC.87_5	16.6816344433362	FALSE
YDR103W_S81	YDR103W	STE5	S81	S	81	MD	MD.98_5	13.2793674263291	FALSE
YDR103W_S81	YDR103W	STE5	S81	S	81	UT	UT.109_5	17.1004032986541	FALSE
YDR103W_S81	YDR103W	STE5	S81	S	81	MT	MT.12_6	15.6732182094177	FALSE
YDR103W_S81	YDR103W	STE5	S81	S	81	CG	CG.42_5	13.438886836998	FALSE
YDR103W_S81	YDR103W	STE5	S81	S	81	ST	ST.54_5	15.9446397015548	FALSE
YDR103W_S81	YDR103W	STE5	S81	S	81	C7	C7.65_5	14.2908627077643	FALSE
YDR103W_S81	YDR103W	STE5	S81	S	81	VY	VY.77_5	6.87699311417767	TRUE
YDR103W_S81	YDR103W	STE5	S81	S	81	AN	AN.89_5	12.6789530894112	FALSE
YDR103W_S81	YDR103W	STE5	S81	S	81	KC	KC.2_6	14.6555469084448	FALSE
YDR103W_S81	YDR103W	STE5	S81	S	81	BU	BU.14_6	15.7234422246982	FALSE
YDR103W_S81	YDR103W	STE5	S81	S	81	CF	CF.22_6	13.9720498485689	FALSE
YDR103W_S81	YDR103W	STE5	S81	S	81	NG	NG.34_6	13.9168208440576	FALSE
YDR103W_S81	YDR103W	STE5	S81	S	81	NY	NY.46_6	14.8906598486545	FALSE
YDR103W_S81	YDR103W	STE5	S81	S	81	NO2	NO2.57_6	14.7208558256221	FALSE
YDR103W_S81	YDR103W	STE5	S81	S	81	DG	DG.80_6	16.1507705376303	FALSE
YDR103W_S81	YDR103W	STE5	S81	S	81	FA	FA.90_6	12.8250965787061	FALSE
YDR103W_S81	YDR103W	STE5	S81	S	81	I7	I7.102_6	14.0559851209506	FALSE
YDR103W_S81	YDR103W	STE5	S81	S	81	YP	YP.27_6	15.6021361399047	FALSE
YDR103W_S81	YDR103W	STE5	S81	S	81	SP	SP.62_6	6.16835074464945	TRUE
YDR103W_S81	YDR103W	STE5	S81	S	81	FP	FP.74_6	15.0797921223064	FALSE
YDR103W_S81	YDR103W	STE5	S81	S	81	NR	NR.85_6	16.107469223054	FALSE
YDR103W_S81	YDR103W	STE5	S81	S	81	EB	EB.95_6	15.6015913976617	FALSE
YDR103W_S81	YDR103W	STE5	S81	S	81	UT	UT.108_6	15.3025114059949	FALSE
YDR103W_S81	YDR103W	STE5	S81	S	81	HS42	HS42.28_6	15.8229835880018	FALSE
YDR103W_S81	YDR103W	STE5	S81	S	81	NN	NN.40_6	15.0371936901651	FALSE
YDR103W_S81	YDR103W	STE5	S81	S	81	PQ	PQ.51_6	14.479536526801	FALSE
YDR103W_S81	YDR103W	STE5	S81	S	81	DC	DC.63_6	15.2326036170156	FALSE
YDR103W_S81	YDR103W	STE5	S81	S	81	CY	CY.75_6	14.8996550565634	FALSE
YDR103W_S81	YDR103W	STE5	S81	S	81	RP	RP.26_6	15.3944654308533	FALSE
YDR103W_S81	YDR103W	STE5	S81	S	81	EA	EA.38_6	13.8725970989095	FALSE
YDR103W_S81	YDR103W	STE5	S81	S	81	TA	TA.50_6	7.65718132316509	TRUE
YDR103W_S81	YDR103W	STE5	S81	S	81	DY	DY.73_6	15.6848042061606	FALSE
YDR103W_S81	YDR103W	STE5	S81	S	81	AZ	AZ.84_6	16.2208701736117	FALSE
YDR103W_S81	YDR103W	STE5	S81	S	81	ZC	ZC.94_6	16.0920418790725	FALSE
YDR103W_S81	YDR103W	STE5	S81	S	81	HU	HU.23_6	15.4960528436277	FALSE
YDR103W_S81	YDR103W	STE5	S81	S	81	LG	LG.35_6	15.4779621531178	FALSE
YDR103W_S81	YDR103W	STE5	S81	S	81	CP	CP.47_6	14.6893591691669	FALSE
YDR103W_S81	YDR103W	STE5	S81	S	81	LP	LP.58_6	15.2058782467759	FALSE
YDR103W_S81	YDR103W	STE5	S81	S	81	AY	AY.70_6	14.5923630358448	FALSE
YDR103W_S81	YDR103W	STE5	S81	S	81	FY	FY.91_6	15.902339271691	FALSE
YDR103W_S81	YDR103W	STE5	S81	S	81	I8	I8.103_6	10.6802326573117	TRUE
YDR103W_S81	YDR103W	STE5	S81	S	81	TU	TU.16_6	10.7517401854081	TRUE
YDR103W_S81	YDR103W	STE5	S81	S	81	AF	AF.29_6	15.2448919369809	FALSE
YDR103W_S81	YDR103W	STE5	S81	S	81	CN	CN.41_6	14.0256235492104	FALSE
YDR103W_S81	YDR103W	STE5	S81	S	81	AB	AB.52_6	13.9156476973111	FALSE
YDR103W_S81	YDR103W	STE5	S81	S	81	C8	C8.64_6	15.8191738714626	FALSE
YDR103W_S81	YDR103W	STE5	S81	S	81	BZ	BZ.86_6	15.4822904724788	FALSE
YDR103W_S81	YDR103W	STE5	S81	S	81	DI	DI.97_6	10.6527586653952	TRUE
YDR103W_S81	YDR103W	STE5	S81	S	81	MN	MN.19_6	14.4801729696708	FALSE
YDR103W_S81	YDR103W	STE5	S81	S	81	UTF	UTF.32_6	16.2796565552658	FALSE
YDR103W_S81	YDR103W	STE5	S81	S	81	GL	GL.43_6	15.1134449849016	FALSE
YDR103W_S81	YDR103W	STE5	S81	S	81	ST	ST.54_6	15.0014172017593	FALSE
YDR103W_S81	YDR103W	STE5	S81	S	81	C5	C5.66_6	15.5492775244228	FALSE
YDR103W_S81	YDR103W	STE5	S81	S	81	BY	BY.78_6	15.2985936257321	FALSE
YDR103W_S81	YDR103W	STE5	S81	S	81	WT	WT.88_6	15.3825692754958	FALSE
YDR103W_S81	YDR103W	STE5	S81	S	81	KA	KA.99_6	12.9522801767942	FALSE
YDR103W_S81	YDR103W	STE5	S81	S	81	CW	CW.37_6	12.0242991790709	FALSE
YDR103W_S81	YDR103W	STE5	S81	S	81	RN	RN.49_6	8.16130005867777	TRUE
YDR103W_S81	YDR103W	STE5	S81	S	81	CS23	CS23.60_6	9.28474978227052	TRUE
YDR103W_S81	YDR103W	STE5	S81	S	81	CM	CM.72_6	15.4395564066102	FALSE
YDR103W_S81	YDR103W	STE5	S81	S	81	SA	SA.83_6	16.0666040673961	FALSE
YDR103W_S81	YDR103W	STE5	S81	S	81	CS18	CS18.30_6	14.7361396181038	FALSE
YDR103W_S81	YDR103W	STE5	S81	S	81	CG	CG.42_6	14.4162944558509	FALSE
YDR103W_S81	YDR103W	STE5	S81	S	81	MY	MY.53_6	13.838295527619	FALSE
YDR103W_S81	YDR103W	STE5	S81	S	81	C7	C7.65_6	15.053584173757	FALSE
YDR103W_S81	YDR103W	STE5	S81	S	81	VY	VY.77_6	13.4740845106393	FALSE
YDR103W_S81	YDR103W	STE5	S81	S	81	VC	VC.87_6	15.5041220742395	FALSE
YDR103W_S81	YDR103W	STE5	S81	S	81	MD	MD.98_6	15.0428259514548	FALSE
YDR103W_S81	YDR103W	STE5	S81	S	81	ZN	ZN.20_6	14.2034352727793	FALSE
YDR103W_S81	YDR103W	STE5	S81	S	81	RF	RF.44_6	12.8257256581313	FALSE
YDR103W_S81	YDR103W	STE5	S81	S	81	FZ	FZ.55_6	14.272685791764	FALSE
YDR103W_S81	YDR103W	STE5	S81	S	81	C3	C3.67_6	14.288115302647	FALSE
YDR103W_S81	YDR103W	STE5	S81	S	81	AN	AN.89_6	14.7366567958518	FALSE
YDR103W_S81	YDR103W	STE5	S81	S	81	I3	I3.100_6	6.58703458070825	TRUE
YDR103W_S81	YDR103W	STE5	S81	S	81	CO	CO.21_6	15.5330509615707	FALSE
YDR103W_S81	YDR103W	STE5	S81	S	81	PBS	PBS.33_6	15.564038622388	FALSE
YDR103W_S81	YDR103W	STE5	S81	S	81	DM	DM.45_6	5.27166113198216	TRUE
YDR103W_S81	YDR103W	STE5	S81	S	81	HS37	HS37.56_6	15.1653043070461	FALSE
YDR103W_S81	YDR103W	STE5	S81	S	81	OY	OY.68_6	14.0415664619678	FALSE
YDR103W_S81	YDR103W	STE5	S81	S	81	HU2	HU2.79_6	14.5310870248629	FALSE
YDR103W_S81	YDR103W	STE5	S81	S	81	UT	UT.31_6	16.2143851248519	FALSE
YDR103W_S81	YDR103W	STE5	S81	S	81	I5	I5.101_6	12.8489683445192	FALSE
YDR103W_S81	YDR103W	STE5	S81	S	81	AA	AA.24_6	16.0426801765083	FALSE
YDR103W_S81	YDR103W	STE5	S81	S	81	DP	DP.36_6	10.8344341741294	TRUE
YDR103W_S81	YDR103W	STE5	S81	S	81	NO	NO.59_6	13.720654460766	FALSE
YDR103W_S81	YDR103W	STE5	S81	S	81	LA	LA.71_6	14.4696491987304	FALSE
YDR103W_S81	YDR103W	STE5	S81	S	81	SH	SH.82_6	10.830985690648	FALSE
YDR103W_S81	YDR103W	STE5	S81	S	81	CV	CV.92_6	15.2699343273169	FALSE
YDR103W_S81	YDR103W	STE5	S81	S	81	YC	YC.104_6	8.58571295903377	TRUE
YDR103W_S81	YDR103W	STE5	S81	S	81	DG	DG.80_3	16.2569127949589	FALSE
YDR103W_S81	YDR103W	STE5	S81	S	81	FY	FY.91_3	13.7480497964679	FALSE
YDR103W_S81	YDR103W	STE5	S81	S	81	I8	I8.103_3	15.8420463561435	FALSE
YDR103W_S81	YDR103W	STE5	S81	S	81	H21	H21.7_4	12.1579622437129	FALSE
YDR103W_S81	YDR103W	STE5	S81	S	81	BM	BM.18_4	13.3378877434057	FALSE
YDR103W_S81	YDR103W	STE5	S81	S	81	CS18	CS18.30_4	11.3579137250558	FALSE
YDR103W_S81	YDR103W	STE5	S81	S	81	GL	GL.43_4	10.7477546400616	FALSE
YDR103W_S81	YDR103W	STE5	S81	S	81	CM	CM.72_3	15.5942319792662	FALSE
YDR103W_S81	YDR103W	STE5	S81	S	81	SA	SA.83_3	13.8850610455426	FALSE
YDR103W_S81	YDR103W	STE5	S81	S	81	ZC	ZC.94_3	14.8160618394842	FALSE
YDR103W_S81	YDR103W	STE5	S81	S	81	HS48	HS48.106_3	13.8787357635122	FALSE
YDR103W_S81	YDR103W	STE5	S81	S	81	CO	CO.21_4	16.2347475369234	FALSE
YDR103W_S81	YDR103W	STE5	S81	S	81	NG	NG.34_4	13.7871398327047	FALSE
YDR103W_S81	YDR103W	STE5	S81	S	81	NY	NY.46_4	10.4692773248562	FALSE
YDR103W_S81	YDR103W	STE5	S81	S	81	DY	DY.73_3	16.4583845768945	FALSE
YDR103W_S81	YDR103W	STE5	S81	S	81	AZ	AZ.84_3	12.6849654133168	FALSE
YDR103W_S81	YDR103W	STE5	S81	S	81	EB	EB.95_3	13.8544855688166	FALSE
YDR103W_S81	YDR103W	STE5	S81	S	81	UT	UT.108_3	14.6109994846026	FALSE
YDR103W_S81	YDR103W	STE5	S81	S	81	H2O1	H2O1.10_4	11.678995341111	FALSE
YDR103W_S81	YDR103W	STE5	S81	S	81	CF	CF.22_4	14.2349774846978	FALSE
YDR103W_S81	YDR103W	STE5	S81	S	81	LG	LG.35_4	15.3087837760812	FALSE
YDR103W_S81	YDR103W	STE5	S81	S	81	CP	CP.47_4	12.9446231013835	FALSE
YDR103W_S81	YDR103W	STE5	S81	S	81	C3	C3.67_3	16.8141198268313	FALSE
YDR103W_S81	YDR103W	STE5	S81	S	81	BY	BY.78_3	12.5223246664534	FALSE
YDR103W_S81	YDR103W	STE5	S81	S	81	UT	UT.31_3	11.7009356064495	FALSE
YDR103W_S81	YDR103W	STE5	S81	S	81	I5	I5.101_3	16.0936347832301	FALSE
YDR103W_S81	YDR103W	STE5	S81	S	81	SO	SO.5_4	13.0759850962705	FALSE
YDR103W_S81	YDR103W	STE5	S81	S	81	FE	FE.15_4	14.3267921095524	FALSE
YDR103W_S81	YDR103W	STE5	S81	S	81	HS42	HS42.28_4	15.1272740366749	FALSE
YDR103W_S81	YDR103W	STE5	S81	S	81	CN	CN.41_4	10.8968650595129	FALSE
YDR103W_S81	YDR103W	STE5	S81	S	81	LA	LA.71_3	13.1459076306761	FALSE
YDR103W_S81	YDR103W	STE5	S81	S	81	SH	SH.82_3	13.759088425117	FALSE
YDR103W_S81	YDR103W	STE5	S81	S	81	CZ	CZ.93_3	16.0445659517281	FALSE
YDR103W_S81	YDR103W	STE5	S81	S	81	OA	OA.105_3	15.8899675880915	FALSE
YDR103W_S81	YDR103W	STE5	S81	S	81	SD	SD.9_4	15.8045589224259	FALSE
YDR103W_S81	YDR103W	STE5	S81	S	81	ZN	ZN.20_4	13.8862420853504	FALSE
YDR103W_S81	YDR103W	STE5	S81	S	81	PBS	PBS.33_4	14.2222409244782	FALSE
YDR103W_S81	YDR103W	STE5	S81	S	81	DM	DM.45_4	6.90348770169515	TRUE
YDR103W_S81	YDR103W	STE5	S81	S	81	DC	DC.63_3	15.4570935457177	FALSE
YDR103W_S81	YDR103W	STE5	S81	S	81	FP	FP.74_3	15.2351102255543	FALSE
YDR103W_S81	YDR103W	STE5	S81	S	81	NR	NR.85_3	14.090348850923201	FALSE
YDR103W_S81	YDR103W	STE5	S81	S	81	UT	UT.109_3	16.3720164559787	FALSE
YDR103W_S81	YDR103W	STE5	S81	S	81	MS	MS.11_4	8.31379033510864	FALSE
YDR103W_S81	YDR103W	STE5	S81	S	81	HU	HU.23_4	15.7374893411436	FALSE
YDR103W_S81	YDR103W	STE5	S81	S	81	DP	DP.36_4	9.9628013503768	TRUE
YDR103W_S81	YDR103W	STE5	S81	S	81	CI	CI.76_3	15.4414674043729	FALSE
YDR103W_S81	YDR103W	STE5	S81	S	81	WT	WT.88_3	12.5174463228717	FALSE
YDR103W_S81	YDR103W	STE5	S81	S	81	KA	KA.99_3	12.6921944566471	FALSE
YDR103W_S81	YDR103W	STE5	S81	S	81	UT	UT.3_4	12.7176589919992	FALSE
YDR103W_S81	YDR103W	STE5	S81	S	81	RP	RP.26_4	15.8715216114148	FALSE
YDR103W_S81	YDR103W	STE5	S81	S	81	C8	C8.64_3	13.8344487986277	FALSE
YDR103W_S81	YDR103W	STE5	S81	S	81	BZ	BZ.86_3	15.8524676988961	FALSE
YDR103W_S81	YDR103W	STE5	S81	S	81	DI	DI.97_3	15.9367754821235	FALSE
YDR103W_S81	YDR103W	STE5	S81	S	81	NC	NC.1_4	17.0048724814849	FALSE
YDR103W_S81	YDR103W	STE5	S81	S	81	MT	MT.12_4	9.23959243178045	FALSE
YDR103W_S81	YDR103W	STE5	S81	S	81	AA	AA.24_4	15.486858926994	FALSE
YDR103W_S81	YDR103W	STE5	S81	S	81	CW	CW.37_4	15.8526792856866	FALSE
YDR103W_S81	YDR103W	STE5	S81	S	81	C7	C7.65_3	13.2028587435611	FALSE
YDR103W_S81	YDR103W	STE5	S81	S	81	CY	CY.75_3	15.2751420594259	FALSE
YDR103W_S81	YDR103W	STE5	S81	S	81	VC	VC.87_3	15.0976199548694	FALSE
YDR103W_S81	YDR103W	STE5	S81	S	81	MD	MD.98_3	15.8056567924688	FALSE
YDR103W_S81	YDR103W	STE5	S81	S	81	KC	KC.2_4	11.8531589967058	FALSE
YDR103W_S81	YDR103W	STE5	S81	S	81	P8	P8.13_4	12.6115070158797	FALSE
YDR103W_S81	YDR103W	STE5	S81	S	81	CX	CX.25_4	13.2050152455253	FALSE
YDR103W_S81	YDR103W	STE5	S81	S	81	EA	EA.38_4	15.83015970264	FALSE
YDR103W_S81	YDR103W	STE5	S81	S	81	OY	OY.68_3	16.6450103079801	FALSE
YDR103W_S81	YDR103W	STE5	S81	S	81	HU2	HU2.79_3	13.2193088308303	FALSE
YDR103W_S81	YDR103W	STE5	S81	S	81	FA	FA.90_3	12.5303785364685	FALSE
YDR103W_S81	YDR103W	STE5	S81	S	81	I7	I7.102_3	12.9649034071157	FALSE
YDR103W_S81	YDR103W	STE5	S81	S	81	DT	DT.6_4	11.6246686273701	FALSE
YDR103W_S81	YDR103W	STE5	S81	S	81	TU	TU.16_4	12.6124422833328	FALSE
YDR103W_S81	YDR103W	STE5	S81	S	81	AF	AF.29_4	15.7227080157288	FALSE
YDR103W_S81	YDR103W	STE5	S81	S	81	CG	CG.42_4	13.4221670285749	FALSE
YDR103W_S81	YDR103W	STE5	S81	S	81	AY	AY.70_3	15.8231753631415	FALSE
YDR103W_S81	YDR103W	STE5	S81	S	81	SZ	SZ.81_3	15.9067844821747	FALSE
YDR103W_S81	YDR103W	STE5	S81	S	81	CV	CV.92_3	14.9825379068835	FALSE
YDR103W_S81	YDR103W	STE5	S81	S	81	YC	YC.104_3	11.7363286024486	FALSE
YDR103W_S81	YDR103W	STE5	S81	S	81	ET	ET.8_4	12.9706777912199	FALSE
YDR103W_S81	YDR103W	STE5	S81	S	81	MN	MN.19_4	16.0749226282187	FALSE
YDR103W_S81	YDR103W	STE5	S81	S	81	UTF	UTF.32_4	15.615774181042	FALSE
YDR103W_S81	YDR103W	STE5	S81	S	81	RF	RF.44_4	10.7936803041908	TRUE
YDR103W_S81	YDR103W	STE5	S81	S	81	UT	UT.3_1	14.04173396435	FALSE
YDR103W_S81	YDR103W	STE5	S81	S	81	FE	FE.15_1	15.1163173854041	FALSE
YDR103W_S81	YDR103W	STE5	S81	S	81	YP	YP.27_1	14.1852102166704	FALSE
YDR103W_S81	YDR103W	STE5	S81	S	81	PQ	PQ.51_1	10.9982784111437	FALSE
YDR103W_S81	YDR103W	STE5	S81	S	81	DC	DC.63_1	11.7871897066669	FALSE
YDR103W_S81	YDR103W	STE5	S81	S	81	FP	FP.74_1	12.09657422308	FALSE
YDR103W_S81	YDR103W	STE5	S81	S	81	BZ	BZ.86_1	14.1752243645268	FALSE
YDR103W_S81	YDR103W	STE5	S81	S	81	SD	SD.9_1	12.1174854239211	FALSE
YDR103W_S81	YDR103W	STE5	S81	S	81	CO	CO.21_1	14.9988077422709	FALSE
YDR103W_S81	YDR103W	STE5	S81	S	81	NG	NG.34_1	13.1928762049814	FALSE
YDR103W_S81	YDR103W	STE5	S81	S	81	DM	DM.45_1	12.5023017557586	FALSE
YDR103W_S81	YDR103W	STE5	S81	S	81	NO2	NO2.57_1	14.0463559889598	FALSE
YDR103W_S81	YDR103W	STE5	S81	S	81	OY	OY.68_1	16.0072620206704	FALSE
YDR103W_S81	YDR103W	STE5	S81	S	81	DG	DG.80_1	13.5351223089922	FALSE
YDR103W_S81	YDR103W	STE5	S81	S	81	FY	FY.91_1	14.226499916523	FALSE
YDR103W_S81	YDR103W	STE5	S81	S	81	DT	DT.6_1	13.9734052532309	FALSE
YDR103W_S81	YDR103W	STE5	S81	S	81	BM	BM.18_1	13.0089073130966	FALSE
YDR103W_S81	YDR103W	STE5	S81	S	81	CS18	CS18.30_1	12.414698069926	FALSE
YDR103W_S81	YDR103W	STE5	S81	S	81	CG	CG.42_1	14.8264089110111	FALSE
YDR103W_S81	YDR103W	STE5	S81	S	81	ST	ST.54_1	14.2378289287076	FALSE
YDR103W_S81	YDR103W	STE5	S81	S	81	VY	VY.77_1	10.213030261016	FALSE
YDR103W_S81	YDR103W	STE5	S81	S	81	AN	AN.89_1	14.9350129361744	FALSE
YDR103W_S81	YDR103W	STE5	S81	S	81	MT	MT.12_1	14.5006588613891	FALSE
YDR103W_S81	YDR103W	STE5	S81	S	81	AA	AA.24_1	15.0463412683478	FALSE
YDR103W_S81	YDR103W	STE5	S81	S	81	CW	CW.37_1	15.4208330879991	FALSE
YDR103W_S81	YDR103W	STE5	S81	S	81	EC	EC.48_1	16.0998596084843	FALSE
YDR103W_S81	YDR103W	STE5	S81	S	81	CS23	CS23.60_1	13.90663125122	FALSE
YDR103W_S81	YDR103W	STE5	S81	S	81	LA	LA.71_1	15.115167689565	FALSE
YDR103W_S81	YDR103W	STE5	S81	S	81	SA	SA.83_1	14.7107407415266	FALSE
YDR103W_S81	YDR103W	STE5	S81	S	81	CZ	CZ.93_1	13.1057241359718	FALSE
YDR103W_S81	YDR103W	STE5	S81	S	81	NC	NC.1_1	4.49234408744499	TRUE
YDR103W_S81	YDR103W	STE5	S81	S	81	P8	P8.13_1	11.6744295387119	FALSE
YDR103W_S81	YDR103W	STE5	S81	S	81	CX	CX.25_1	14.9544798976137	FALSE
YDR103W_S81	YDR103W	STE5	S81	S	81	RN	RN.49_1	14.8961664466789	FALSE
YDR103W_S81	YDR103W	STE5	S81	S	81	AF2	AF2.61_1	16.7285210724841	FALSE
YDR103W_S81	YDR103W	STE5	S81	S	81	CM	CM.72_1	15.2865609225472	FALSE
YDR103W_S81	YDR103W	STE5	S81	S	81	AZ	AZ.84_1	15.4001212987535	FALSE
YDR103W_S81	YDR103W	STE5	S81	S	81	SO	SO.5_1	14.4467296558066	FALSE
YDR103W_S81	YDR103W	STE5	S81	S	81	AF	AF.29_1	16.098246476792202	FALSE
YDR103W_S81	YDR103W	STE5	S81	S	81	CN	CN.41_1	13.7493721632222	FALSE
YDR103W_S81	YDR103W	STE5	S81	S	81	MY	MY.53_1	10.8374044759136	TRUE
YDR103W_S81	YDR103W	STE5	S81	S	81	C7	C7.65_1	15.0210619863098	FALSE
YDR103W_S81	YDR103W	STE5	S81	S	81	CI	CI.76_1	15.3776709498827	FALSE
YDR103W_S81	YDR103W	STE5	S81	S	81	WT	WT.88_1	15.1429026033574	FALSE
YDR103W_S81	YDR103W	STE5	S81	S	81	H2O1	H2O1.10_1	13.173987215014	FALSE
YDR103W_S81	YDR103W	STE5	S81	S	81	CF	CF.22_1	15.9622797913241	FALSE
YDR103W_S81	YDR103W	STE5	S81	S	81	LG	LG.35_1	14.0722971498154	FALSE
YDR103W_S81	YDR103W	STE5	S81	S	81	NY	NY.46_1	14.445775426502	FALSE
YDR103W_S81	YDR103W	STE5	S81	S	81	LP	LP.58_1	16.8691337068014	FALSE
YDR103W_S81	YDR103W	STE5	S81	S	81	SZ	SZ.81_1	15.2943064907744	FALSE
YDR103W_S81	YDR103W	STE5	S81	S	81	MS	MS.11_1	11.4056247618101	FALSE
YDR103W_S81	YDR103W	STE5	S81	S	81	HU	HU.23_1	14.3548816963178	FALSE
YDR103W_S81	YDR103W	STE5	S81	S	81	DP	DP.36_1	10.4810206742471	TRUE
YDR103W_S81	YDR103W	STE5	S81	S	81	CP	CP.47_1	10.2558558234894	TRUE
YDR103W_S81	YDR103W	STE5	S81	S	81	NO	NO.59_1	15.3910515755003	FALSE
YDR103W_S81	YDR103W	STE5	S81	S	81	AY	AY.70_1	14.1788644619069	FALSE
YDR103W_S81	YDR103W	STE5	S81	S	81	SH	SH.82_1	15.7928604194936	FALSE
YDR103W_S81	YDR103W	STE5	S81	S	81	CV	CV.92_1	14.3568275090085	FALSE
YDR103W_S81	YDR103W	STE5	S81	S	81	KC	KC.2_1	16.3526905346475	FALSE
YDR103W_S81	YDR103W	STE5	S81	S	81	BU	BU.14_1	13.5456727825958	FALSE
YDR103W_S81	YDR103W	STE5	S81	S	81	RP	RP.26_1	15.8572974732383	FALSE
YDR103W_S81	YDR103W	STE5	S81	S	81	EA	EA.38_1	15.8244871187322	FALSE
YDR103W_S81	YDR103W	STE5	S81	S	81	TA	TA.50_1	13.8799011927878	FALSE
YDR103W_S81	YDR103W	STE5	S81	S	81	SP	SP.62_1	12.9656236900387	FALSE
YDR103W_S81	YDR103W	STE5	S81	S	81	DY	DY.73_1	16.0217748166043	FALSE
YDR103W_S81	YDR103W	STE5	S81	S	81	NR	NR.85_1	15.8524376187869	FALSE
YDR103W_S81	YDR103W	STE5	S81	S	81	CA	CA.4_1	13.5549134416162	FALSE
YDR103W_S81	YDR103W	STE5	S81	S	81	TU	TU.16_1	14.2503278893799	FALSE
YDR103W_S81	YDR103W	STE5	S81	S	81	HS42	HS42.28_1	16.3194473505848	FALSE
YDR103W_S81	YDR103W	STE5	S81	S	81	NN	NN.40_1	13.9245780157067	FALSE
YDR103W_S81	YDR103W	STE5	S81	S	81	AB	AB.52_1	14.0202063877383	FALSE
YDR103W_S81	YDR103W	STE5	S81	S	81	C8	C8.64_1	14.635919403451	FALSE
YDR103W_S81	YDR103W	STE5	S81	S	81	CY	CY.75_1	15.6820226885917	FALSE
YDR103W_S81	YDR103W	STE5	S81	S	81	VC	VC.87_1	15.5567852430637	FALSE
YDR103W_S81	YDR103W	STE5	S81	S	81	H21	H21.7_1	12.5410375048818	FALSE
YDR103W_S81	YDR103W	STE5	S81	S	81	MN	MN.19_1	13.5052137463915	FALSE
YDR103W_S81	YDR103W	STE5	S81	S	81	UTF	UTF.32_1	15.8686109787559	FALSE
YDR103W_S81	YDR103W	STE5	S81	S	81	GL	GL.43_1	7.03727743462507	TRUE
YDR103W_S81	YDR103W	STE5	S81	S	81	FZ	FZ.55_1	14.2589468074905	FALSE
YDR103W_S81	YDR103W	STE5	S81	S	81	C5	C5.66_1	14.7793079433491	FALSE
YDR103W_S81	YDR103W	STE5	S81	S	81	BY	BY.78_1	6.12228046579955	TRUE
YDR103W_S81	YDR103W	STE5	S81	S	81	UT	UT.31_1	14.3668019159622	FALSE
YDR103W_S81	YDR103W	STE5	S81	S	81	ET	ET.8_1	8.67989016335483	TRUE
YDR103W_S81	YDR103W	STE5	S81	S	81	ZN	ZN.20_1	15.2884482960061	FALSE
YDR103W_S81	YDR103W	STE5	S81	S	81	PBS	PBS.33_1	15.0569617119676	FALSE
YDR103W_S81	YDR103W	STE5	S81	S	81	RF	RF.44_1	13.9730071428564	FALSE
YDR103W_S81	YDR103W	STE5	S81	S	81	HS37	HS37.56_1	15.5581778353701	FALSE
YDR103W_S81	YDR103W	STE5	S81	S	81	C3	C3.67_1	15.9411332236529	FALSE
YDR103W_S81	YDR103W	STE5	S81	S	81	HU2	HU2.79_1	14.6660403140842	FALSE
YDR103W_S81	YDR103W	STE5	S81	S	81	FA	FA.90_1	13.2023539464646	FALSE
YDR103W_S71	YDR103W	STE5	S71	S	71	FA	FA.90_2	10.266218513976	TRUE
YDR103W_S71	YDR103W	STE5	S71	S	71	I5	I5.101_2	13.9290789721598	TRUE
YDR103W_S71	YDR103W	STE5	S71	S	71	CA	CA.4_3	12.2016058461684	TRUE
YDR103W_S71	YDR103W	STE5	S71	S	71	BU	BU.14_3	8.89061972960929	TRUE
YDR103W_S71	YDR103W	STE5	S71	S	71	NN	NN.40_3	11.5897745904401	TRUE
YDR103W_S71	YDR103W	STE5	S71	S	71	PQ	PQ.51_3	13.1469495598575	TRUE
YDR103W_S71	YDR103W	STE5	S71	S	71	DG	DG.80_2	15.9396192129773	FALSE
YDR103W_S71	YDR103W	STE5	S71	S	71	FY	FY.91_2	15.7447128676752	FALSE
YDR103W_S71	YDR103W	STE5	S71	S	71	I7	I7.102_2	10.9600484240277	TRUE
YDR103W_S71	YDR103W	STE5	S71	S	71	SO	SO.5_3	13.8199557624267	TRUE
YDR103W_S71	YDR103W	STE5	S71	S	71	FE	FE.15_3	13.0462592307983	TRUE
YDR103W_S71	YDR103W	STE5	S71	S	71	HS42	HS42.28_3	17.1049802779382	FALSE
YDR103W_S71	YDR103W	STE5	S71	S	71	CN	CN.41_3	11.9113111642286	TRUE
YDR103W_S71	YDR103W	STE5	S71	S	71	AB	AB.52_3	11.0355490746453	TRUE
YDR103W_S71	YDR103W	STE5	S71	S	71	SZ	SZ.81_2	11.7183270301783	TRUE
YDR103W_S71	YDR103W	STE5	S71	S	71	DT	DT.6_3	9.37113958247662	TRUE
YDR103W_S71	YDR103W	STE5	S71	S	71	TU	TU.16_3	16.6475524273045	FALSE
YDR103W_S71	YDR103W	STE5	S71	S	71	AF	AF.29_3	13.5603970020403	TRUE
YDR103W_S71	YDR103W	STE5	S71	S	71	CG	CG.42_3	12.073828524173	TRUE
YDR103W_S71	YDR103W	STE5	S71	S	71	CV	CV.92_2	16.5859331219265	FALSE
YDR103W_S71	YDR103W	STE5	S71	S	71	H21	H21.7_3	11.0129773846822	TRUE
YDR103W_S71	YDR103W	STE5	S71	S	71	CS18	CS18.30_3	16.1475720853004	FALSE
YDR103W_S71	YDR103W	STE5	S71	S	71	CZ	CZ.93_2	14.6588493920642	FALSE
YDR103W_S71	YDR103W	STE5	S71	S	71	OA	OA.105_2	5.16626344561115	TRUE
YDR103W_S71	YDR103W	STE5	S71	S	71	MN	MN.19_3	15.2654090921551	FALSE
YDR103W_S71	YDR103W	STE5	S71	S	71	UTF	UTF.32_3	15.1568841830379	FALSE
YDR103W_S71	YDR103W	STE5	S71	S	71	RF	RF.44_3	8.89780012166882	TRUE
YDR103W_S71	YDR103W	STE5	S71	S	71	AZ	AZ.84_2	9.96255360105677	TRUE
YDR103W_S71	YDR103W	STE5	S71	S	71	ZC	ZC.94_2	14.3279153954796	FALSE
YDR103W_S71	YDR103W	STE5	S71	S	71	HS48	HS48.106_2	9.97157644084365	TRUE
YDR103W_S71	YDR103W	STE5	S71	S	71	ZN	ZN.20_3	15.4112847133235	FALSE
YDR103W_S71	YDR103W	STE5	S71	S	71	PBS	PBS.33_3	11.1815549830303	TRUE
YDR103W_S71	YDR103W	STE5	S71	S	71	NR	NR.85_2	15.0528967952271	FALSE
YDR103W_S71	YDR103W	STE5	S71	S	71	EB	EB.95_2	16.8575216021982	FALSE
YDR103W_S71	YDR103W	STE5	S71	S	71	SD	SD.9_3	15.2279553250136	FALSE
YDR103W_S71	YDR103W	STE5	S71	S	71	CO	CO.21_3	15.8451308994525	FALSE
YDR103W_S71	YDR103W	STE5	S71	S	71	NG	NG.34_3	13.5428581203991	FALSE
YDR103W_S71	YDR103W	STE5	S71	S	71	DM	DM.45_3	5.76847094783812	TRUE
YDR103W_S71	YDR103W	STE5	S71	S	71	NO2	NO2.57_3	14.5236967277641	FALSE
YDR103W_S71	YDR103W	STE5	S71	S	71	BZ	BZ.86_2	15.1744649908257	FALSE
YDR103W_S71	YDR103W	STE5	S71	S	71	UT	UT.108_2	16.4277407909722	FALSE
YDR103W_S71	YDR103W	STE5	S71	S	71	H2O1	H2O1.10_3	14.4854635524792	FALSE
YDR103W_S71	YDR103W	STE5	S71	S	71	CF	CF.22_3	17.0173209347645	FALSE
YDR103W_S71	YDR103W	STE5	S71	S	71	LG	LG.35_3	15.4730182171954	FALSE
YDR103W_S71	YDR103W	STE5	S71	S	71	NY	NY.46_3	14.8115452851783	FALSE
YDR103W_S71	YDR103W	STE5	S71	S	71	LP	LP.58_3	14.7345533757535	FALSE
YDR103W_S71	YDR103W	STE5	S71	S	71	VC	VC.87_2	14.6274287968545	FALSE
YDR103W_S71	YDR103W	STE5	S71	S	71	DI	DI.97_2	16.4547323582762	FALSE
YDR103W_S71	YDR103W	STE5	S71	S	71	UT	UT.109_2	16.5009578950971	FALSE
YDR103W_S71	YDR103W	STE5	S71	S	71	MS	MS.11_3	14.426195842466	FALSE
YDR103W_S71	YDR103W	STE5	S71	S	71	DP	DP.36_3	9.16991219477986	TRUE
YDR103W_S71	YDR103W	STE5	S71	S	71	CP	CP.47_3	11.8210804607923	TRUE
YDR103W_S71	YDR103W	STE5	S71	S	71	NO	NO.59_3	14.5040818062183	FALSE
YDR103W_S71	YDR103W	STE5	S71	S	71	WT	WT.88_2	10.5073456045135	TRUE
YDR103W_S71	YDR103W	STE5	S71	S	71	MD	MD.98_2	15.6475422597481	FALSE
YDR103W_S71	YDR103W	STE5	S71	S	71	NC	NC.1_3	14.6674662628904	FALSE
YDR103W_S71	YDR103W	STE5	S71	S	71	MT	MT.12_3	15.6330210049995	FALSE
YDR103W_S71	YDR103W	STE5	S71	S	71	AA	AA.24_3	16.5719768361972	FALSE
YDR103W_S71	YDR103W	STE5	S71	S	71	CW	CW.37_3	15.2945976139588	FALSE
YDR103W_S71	YDR103W	STE5	S71	S	71	EC	EC.48_3	7.85024117714038	TRUE
YDR103W_S71	YDR103W	STE5	S71	S	71	CS23	CS23.60_3	11.1479742577709	TRUE
YDR103W_S71	YDR103W	STE5	S71	S	71	AN	AN.89_2	14.0163665301282	FALSE
YDR103W_S71	YDR103W	STE5	S71	S	71	KA	KA.99_2	10.3784366047374	TRUE
YDR103W_S71	YDR103W	STE5	S71	S	71	KC	KC.2_3	13.8096811648224	FALSE
YDR103W_S71	YDR103W	STE5	S71	S	71	P8	P8.13_3	9.61144087764648	TRUE
YDR103W_S71	YDR103W	STE5	S71	S	71	CX	CX.25_3	15.0133279781348	FALSE
YDR103W_S71	YDR103W	STE5	S71	S	71	EA	EA.38_3	14.9168518877661	FALSE
YDR103W_S71	YDR103W	STE5	S71	S	71	RN	RN.49_3	10.767509121875	TRUE
YDR103W_S71	YDR103W	STE5	S71	S	71	AF2	AF2.61_3	16.4726631359155	FALSE
YDR103W_S71	YDR103W	STE5	S71	S	71	UT	UT.31_2	14.5211137748038	FALSE
YDR103W_S71	YDR103W	STE5	S71	S	71	I3	I3.100_2	9.03540529634295	TRUE
YDR103W_S71	YDR103W	STE5	S71	S	71	UT	UT.3_3	13.6903055445733	FALSE
YDR103W_S71	YDR103W	STE5	S71	S	71	RP	RP.26_3	15.7755474550399	FALSE
YDR103W_S71	YDR103W	STE5	S71	S	71	TA	TA.50_3	9.95911533556542	TRUE
YDR103W_S71	YDR103W	STE5	S71	S	71	SP	SP.62_3	4.22887787553315	TRUE
YDR103W_S71	YDR103W	STE5	S71	S	71	YC	YC.104_2	12.2118631755107	TRUE
YDR103W_S71	YDR103W	STE5	S71	S	71	BM	BM.18_3	14.3079976908435	TRUE
YDR103W_S71	YDR103W	STE5	S71	S	71	ST	ST.54_3	5.81812298846745	TRUE
YDR103W_S71	YDR103W	STE5	S71	S	71	OA	OA.105_1	11.3121430194543	TRUE
YDR103W_S71	YDR103W	STE5	S71	S	71	ET	ET.8_2	12.5745738589996	TRUE
YDR103W_S71	YDR103W	STE5	S71	S	71	CO	CO.21_2	10.8551531616849	TRUE
YDR103W_S71	YDR103W	STE5	S71	S	71	PBS	PBS.33_2	11.3066904133222	TRUE
YDR103W_S71	YDR103W	STE5	S71	S	71	DM	DM.45_2	12.4930615261092	TRUE
YDR103W_S71	YDR103W	STE5	S71	S	71	HS37	HS37.56_2	13.4462204477646	TRUE
YDR103W_S71	YDR103W	STE5	S71	S	71	C3	C3.67_2	11.9433149937732	TRUE
YDR103W_S71	YDR103W	STE5	S71	S	71	MS	MS.11_2	13.1750849671934	TRUE
YDR103W_S71	YDR103W	STE5	S71	S	71	AA	AA.24_2	13.8800970552716	TRUE
YDR103W_S71	YDR103W	STE5	S71	S	71	DP	DP.36_2	9.73248440828562	TRUE
YDR103W_S71	YDR103W	STE5	S71	S	71	CP	CP.47_2	8.65442401543442	TRUE
YDR103W_S71	YDR103W	STE5	S71	S	71	NO	NO.59_2	12.6745097584803	TRUE
YDR103W_S71	YDR103W	STE5	S71	S	71	AY	AY.70_2	12.8267158211159	TRUE
YDR103W_S71	YDR103W	STE5	S71	S	71	UT	UT.3_2	13.9924258039332	TRUE
YDR103W_S71	YDR103W	STE5	S71	S	71	FE	FE.15_2	12.1368136924059	TRUE
YDR103W_S71	YDR103W	STE5	S71	S	71	HS42	HS42.28_2	16.9449669574136	FALSE
YDR103W_S71	YDR103W	STE5	S71	S	71	NN	NN.40_2	11.4352680898346	TRUE
YDR103W_S71	YDR103W	STE5	S71	S	71	PQ	PQ.51_2	12.211489601685	TRUE
YDR103W_S71	YDR103W	STE5	S71	S	71	FP	FP.74_2	7.01084039814355	TRUE
YDR103W_S71	YDR103W	STE5	S71	S	71	H21	H21.7_2	11.6069966768746	TRUE
YDR103W_S71	YDR103W	STE5	S71	S	71	ZN	ZN.20_2	14.2914838361086	TRUE
YDR103W_S71	YDR103W	STE5	S71	S	71	UTF	UTF.32_2	17.7286811917498	FALSE
YDR103W_S71	YDR103W	STE5	S71	S	71	RF	RF.44_2	13.3994043459812	TRUE
YDR103W_S71	YDR103W	STE5	S71	S	71	FZ	FZ.55_2	12.8592939251842	TRUE
YDR103W_S71	YDR103W	STE5	S71	S	71	BY	BY.78_2	16.4123843134428	FALSE
YDR103W_S71	YDR103W	STE5	S71	S	71	ZC	ZC.94_1	14.4663160160698	TRUE
YDR103W_S71	YDR103W	STE5	S71	S	71	HS48	HS48.106_1	6.99265879386285	TRUE
YDR103W_S71	YDR103W	STE5	S71	S	71	SD	SD.9_2	14.7268918269488	TRUE
YDR103W_S71	YDR103W	STE5	S71	S	71	CF	CF.22_2	17.9199148866628	FALSE
YDR103W_S71	YDR103W	STE5	S71	S	71	NG	NG.34_2	12.7582251615719	TRUE
YDR103W_S71	YDR103W	STE5	S71	S	71	NO2	NO2.57_2	12.4485920627674	TRUE
YDR103W_S71	YDR103W	STE5	S71	S	71	OY	OY.68_2	11.544619615651	TRUE
YDR103W_S71	YDR103W	STE5	S71	S	71	UT	UT.109_1	13.9995295024856	TRUE
YDR103W_S71	YDR103W	STE5	S71	S	71	MT	MT.12_2	14.496633462288	TRUE
YDR103W_S71	YDR103W	STE5	S71	S	71	CX	CX.25_2	6.08905701199716	TRUE
YDR103W_S71	YDR103W	STE5	S71	S	71	CW	CW.37_2	14.7826640183178	TRUE
YDR103W_S71	YDR103W	STE5	S71	S	71	EC	EC.48_2	12.6776098470728	TRUE
YDR103W_S71	YDR103W	STE5	S71	S	71	CS23	CS23.60_2	8.75662297291375	TRUE
YDR103W_S71	YDR103W	STE5	S71	S	71	LA	LA.71_2	12.5206585185411	TRUE
YDR103W_S71	YDR103W	STE5	S71	S	71	KC	KC.2_2	12.856010548406	TRUE
YDR103W_S71	YDR103W	STE5	S71	S	71	BU	BU.14_2	13.8456715201513	TRUE
YDR103W_S71	YDR103W	STE5	S71	S	71	YP	YP.27_2	14.4142921500102	TRUE
YDR103W_S71	YDR103W	STE5	S71	S	71	TA	TA.50_2	11.3693437629502	TRUE
YDR103W_S71	YDR103W	STE5	S71	S	71	SP	SP.62_2	11.0839873906157	TRUE
YDR103W_S71	YDR103W	STE5	S71	S	71	DY	DY.73_2	17.6471282457744	FALSE
YDR103W_S71	YDR103W	STE5	S71	S	71	CA	CA.4_2	11.0156691649448	TRUE
YDR103W_S71	YDR103W	STE5	S71	S	71	TU	TU.16_2	17.0319738240307	FALSE
YDR103W_S71	YDR103W	STE5	S71	S	71	AF	AF.29_2	17.4605100150512	FALSE
YDR103W_S71	YDR103W	STE5	S71	S	71	AB	AB.52_2	11.5710893859203	TRUE
YDR103W_S71	YDR103W	STE5	S71	S	71	DC	DC.63_2	14.4131191175884	TRUE
YDR103W_S71	YDR103W	STE5	S71	S	71	CY	CY.75_2	16.6578321623295	FALSE
YDR103W_S71	YDR103W	STE5	S71	S	71	EB	EB.95_1	14.695779137621	FALSE
YDR103W_S71	YDR103W	STE5	S71	S	71	UT	UT.3_7	14.9493505833292	FALSE
YDR103W_S71	YDR103W	STE5	S71	S	71	H2O1	H2O1.10_2	7.28118828190148	TRUE
YDR103W_S71	YDR103W	STE5	S71	S	71	HU	HU.23_2	16.1034192601609	FALSE
YDR103W_S71	YDR103W	STE5	S71	S	71	LG	LG.35_2	11.1584731247317	TRUE
YDR103W_S71	YDR103W	STE5	S71	S	71	LP	LP.58_2	15.7654420321597	FALSE
YDR103W_S71	YDR103W	STE5	S71	S	71	NC	NC.1_2	12.5986303140333	TRUE
YDR103W_S71	YDR103W	STE5	S71	S	71	P8	P8.13_2	14.144465665365	FALSE
YDR103W_S71	YDR103W	STE5	S71	S	71	RP	RP.26_2	10.0935485507907	TRUE
YDR103W_S71	YDR103W	STE5	S71	S	71	EA	EA.38_2	15.7729438224933	FALSE
YDR103W_S71	YDR103W	STE5	S71	S	71	RN	RN.49_2	15.1251572092573	FALSE
YDR103W_S71	YDR103W	STE5	S71	S	71	AF2	AF2.61_2	15.8951343197636	FALSE
YDR103W_S71	YDR103W	STE5	S71	S	71	CM	CM.72_2	9.86575965543008	TRUE
YDR103W_S71	YDR103W	STE5	S71	S	71	SO	SO.5_2	14.2599092337906	FALSE
YDR103W_S71	YDR103W	STE5	S71	S	71	BM	BM.18_2	15.6828839470083	FALSE
YDR103W_S71	YDR103W	STE5	S71	S	71	CG	CG.42_2	12.6797539910432	TRUE
YDR103W_S71	YDR103W	STE5	S71	S	71	MY	MY.53_2	9.89073600427172	TRUE
YDR103W_S71	YDR103W	STE5	S71	S	71	CI	CI.76_2	13.9450551171198	FALSE
YDR103W_S71	YDR103W	STE5	S71	S	71	DT	DT.6_2	12.4724081518652	TRUE
YDR103W_S71	YDR103W	STE5	S71	S	71	MN	MN.19_2	15.7063085273289	FALSE
YDR103W_S71	YDR103W	STE5	S71	S	71	CS18	CS18.30_2	15.3799425178717	FALSE
YDR103W_S71	YDR103W	STE5	S71	S	71	GL	GL.43_2	13.5040391359354	FALSE
YDR103W_S71	YDR103W	STE5	S71	S	71	ST	ST.54_2	11.281528040159	TRUE
YDR103W_S71	YDR103W	STE5	S71	S	71	VY	VY.77_2	8.54134163317218	TRUE
YDR103W_S71	YDR103W	STE5	S71	S	71	C7	C7.65_4	13.4945589042401	FALSE
YDR103W_S71	YDR103W	STE5	S71	S	71	CI	CI.76_4	14.418517122039	FALSE
YDR103W_S71	YDR103W	STE5	S71	S	71	WT	WT.88_4	14.8263241962253	FALSE
YDR103W_S71	YDR103W	STE5	S71	S	71	MD	MD.98_4	9.94901878453376	FALSE
YDR103W_S71	YDR103W	STE5	S71	S	71	KC	KC.2_5	14.3091269514947	FALSE
YDR103W_S71	YDR103W	STE5	S71	S	71	BU	BU.14_5	11.3635975944092	FALSE
YDR103W_S71	YDR103W	STE5	S71	S	71	CX	CX.25_5	13.154221216955	FALSE
YDR103W_S71	YDR103W	STE5	S71	S	71	NO2	NO2.57_4	15.0683588326736	FALSE
YDR103W_S71	YDR103W	STE5	S71	S	71	DG	DG.80_4	11.438629287713	FALSE
YDR103W_S71	YDR103W	STE5	S71	S	71	FY	FY.91_4	14.1916967830865	FALSE
YDR103W_S71	YDR103W	STE5	S71	S	71	I7	I7.102_4	10.7359739001025	TRUE
YDR103W_S71	YDR103W	STE5	S71	S	71	DT	DT.6_5	14.6035181474378	FALSE
YDR103W_S71	YDR103W	STE5	S71	S	71	MN	MN.19_5	15.8088556333557	FALSE
YDR103W_S71	YDR103W	STE5	S71	S	71	AF	AF.29_5	13.7146938488102	FALSE
YDR103W_S71	YDR103W	STE5	S71	S	71	TA	TA.50_4	16.3131539418925	FALSE
YDR103W_S71	YDR103W	STE5	S71	S	71	DY	DY.73_4	15.4228262689626	FALSE
YDR103W_S71	YDR103W	STE5	S71	S	71	NR	NR.85_4	16.958727903394202	FALSE
YDR103W_S71	YDR103W	STE5	S71	S	71	EB	EB.95_4	16.1011043009716	FALSE
YDR103W_S71	YDR103W	STE5	S71	S	71	UT	UT.108_4	15.6762947048138	FALSE
YDR103W_S71	YDR103W	STE5	S71	S	71	MS	MS.11_5	8.59341254973025	TRUE
YDR103W_S71	YDR103W	STE5	S71	S	71	HU	HU.23_5	14.4239136895968	FALSE
YDR103W_S71	YDR103W	STE5	S71	S	71	PQ	PQ.51_4	14.3859128626195	FALSE
YDR103W_S71	YDR103W	STE5	S71	S	71	DC	DC.63_4	14.6940474720783	FALSE
YDR103W_S71	YDR103W	STE5	S71	S	71	FP	FP.74_4	14.9001505486696	FALSE
YDR103W_S71	YDR103W	STE5	S71	S	71	BZ	BZ.86_4	15.6342739357982	FALSE
YDR103W_S71	YDR103W	STE5	S71	S	71	UT	UT.109_4	14.5252961773615	FALSE
YDR103W_S71	YDR103W	STE5	S71	S	71	MT	MT.12_5	11.1656504181613	FALSE
YDR103W_S71	YDR103W	STE5	S71	S	71	EC	EC.48_4	7.68299317709208	TRUE
YDR103W_S71	YDR103W	STE5	S71	S	71	CS23	CS23.60_4	14.7449650161817	FALSE
YDR103W_S71	YDR103W	STE5	S71	S	71	LA	LA.71_4	16.1831392026984	FALSE
YDR103W_S71	YDR103W	STE5	S71	S	71	SA	SA.83_4	14.0472564653549	FALSE
YDR103W_S71	YDR103W	STE5	S71	S	71	OA	OA.105_4	9.90557176453059	TRUE
YDR103W_S71	YDR103W	STE5	S71	S	71	SD	SD.9_5	15.7010855500115	FALSE
YDR103W_S71	YDR103W	STE5	S71	S	71	CO	CO.21_5	10.8927697161861	TRUE
YDR103W_S71	YDR103W	STE5	S71	S	71	AB	AB.52_4	7.47789287566714	TRUE
YDR103W_S71	YDR103W	STE5	S71	S	71	C8	C8.64_4	14.429335099939	FALSE
YDR103W_S71	YDR103W	STE5	S71	S	71	DI	DI.97_4	16.2566179456002	FALSE
YDR103W_S71	YDR103W	STE5	S71	S	71	NC	NC.1_5	9.34053990830947	TRUE
YDR103W_S71	YDR103W	STE5	S71	S	71	P8	P8.13_5	14.8781486124165	FALSE
YDR103W_S71	YDR103W	STE5	S71	S	71	AA	AA.24_5	16.2701034278275	FALSE
YDR103W_S71	YDR103W	STE5	S71	S	71	HS37	HS37.56_4	9.36334667198473	TRUE
YDR103W_S71	YDR103W	STE5	S71	S	71	OY	OY.68_4	10.6556860143759	TRUE
YDR103W_S71	YDR103W	STE5	S71	S	71	HU2	HU2.79_4	14.9977712936299	FALSE
YDR103W_S71	YDR103W	STE5	S71	S	71	FA	FA.90_4	15.3391477469386	FALSE
YDR103W_S71	YDR103W	STE5	S71	S	71	I5	I5.101_4	10.9480394476643	FALSE
YDR103W_S71	YDR103W	STE5	S71	S	71	SO	SO.5_5	11.3872101043177	TRUE
YDR103W_S71	YDR103W	STE5	S71	S	71	BM	BM.18_5	15.9011720184097	FALSE
YDR103W_S71	YDR103W	STE5	S71	S	71	HS42	HS42.28_5	15.6022196497583	FALSE
YDR103W_S71	YDR103W	STE5	S71	S	71	NO	NO.59_4	10.5673539218916	TRUE
YDR103W_S71	YDR103W	STE5	S71	S	71	AY	AY.70_4	13.0599390909662	FALSE
YDR103W_S71	YDR103W	STE5	S71	S	71	SH	SH.82_4	15.8931712043371	FALSE
YDR103W_S71	YDR103W	STE5	S71	S	71	CZ	CZ.93_4	13.4197693088977	FALSE
YDR103W_S71	YDR103W	STE5	S71	S	71	YC	YC.104_4	11.6202880145494	TRUE
YDR103W_S71	YDR103W	STE5	S71	S	71	ET	ET.8_5	14.415412396677	FALSE
YDR103W_S71	YDR103W	STE5	S71	S	71	ZN	ZN.20_5	15.5951388154995	FALSE
YDR103W_S71	YDR103W	STE5	S71	S	71	UTF	UTF.32_5	16.3560543347743	FALSE
YDR103W_S71	YDR103W	STE5	S71	S	71	CM	CM.72_4	13.676873185648	FALSE
YDR103W_S71	YDR103W	STE5	S71	S	71	AZ	AZ.84_4	15.8496274907392	FALSE
YDR103W_S71	YDR103W	STE5	S71	S	71	ZC	ZC.94_4	15.3179602369328	FALSE
YDR103W_S71	YDR103W	STE5	S71	S	71	HS48	HS48.106_4	8.08180278650644	TRUE
YDR103W_S71	YDR103W	STE5	S71	S	71	H2O1	H2O1.10_5	14.7282262652117	FALSE
YDR103W_S71	YDR103W	STE5	S71	S	71	CF	CF.22_5	14.7874108016179	FALSE
YDR103W_S71	YDR103W	STE5	S71	S	71	ST	ST.54_4	14.3245297082914	FALSE
YDR103W_S71	YDR103W	STE5	S71	S	71	C5	C5.66_4	14.4563048932827	FALSE
YDR103W_S71	YDR103W	STE5	S71	S	71	VY	VY.77_4	14.1744586803849	FALSE
YDR103W_S71	YDR103W	STE5	S71	S	71	AN	AN.89_4	11.9755659314082	FALSE
YDR103W_S71	YDR103W	STE5	S71	S	71	UT	UT.3_5	13.9742844347834	FALSE
YDR103W_S71	YDR103W	STE5	S71	S	71	FE	FE.15_5	13.9959342813154	FALSE
YDR103W_S71	YDR103W	STE5	S71	S	71	RP	RP.26_5	13.6450969737946	FALSE
YDR103W_S71	YDR103W	STE5	S71	S	71	FZ	FZ.55_4	14.0321803253947	FALSE
YDR103W_S71	YDR103W	STE5	S71	S	71	C3	C3.67_4	15.6851073099288	FALSE
YDR103W_S71	YDR103W	STE5	S71	S	71	BY	BY.78_4	13.9795647995334	FALSE
YDR103W_S71	YDR103W	STE5	S71	S	71	UT	UT.31_4	14.2027954672229	FALSE
YDR103W_S71	YDR103W	STE5	S71	S	71	I3	I3.100_4	8.31845317472084	TRUE
YDR103W_S71	YDR103W	STE5	S71	S	71	CA	CA.4_5	10.4158796092946	TRUE
YDR103W_S71	YDR103W	STE5	S71	S	71	TU	TU.16_5	15.5291006280915	FALSE
YDR103W_S71	YDR103W	STE5	S71	S	71	YP	YP.27_5	15.3437762071736	FALSE
YDR103W_S71	YDR103W	STE5	S71	S	71	LP	LP.58_4	15.193052340011	FALSE
YDR103W_S71	YDR103W	STE5	S71	S	71	SZ	SZ.81_4	14.8289670627758	FALSE
YDR103W_S71	YDR103W	STE5	S71	S	71	CV	CV.92_4	15.4808453497323	FALSE
YDR103W_S71	YDR103W	STE5	S71	S	71	H21	H21.7_5	6.31347386142425	TRUE
YDR103W_S71	YDR103W	STE5	S71	S	71	CS18	CS18.30_5	9.94172971435223	TRUE
YDR103W_S71	YDR103W	STE5	S71	S	71	PBS	PBS.33_5	12.7844972575117	FALSE
YDR103W_S71	YDR103W	STE5	S71	S	71	C3	C3.67_5	14.5807550365978	FALSE
YDR103W_S71	YDR103W	STE5	S71	S	71	HU2	HU2.79_5	14.2955576362757	FALSE
YDR103W_S71	YDR103W	STE5	S71	S	71	FA	FA.90_5	14.4463806141723	FALSE
YDR103W_S71	YDR103W	STE5	S71	S	71	NO	NO.59_5	10.7921522928119	TRUE
YDR103W_S71	YDR103W	STE5	S71	S	71	LA	LA.71_5	12.4428689411589	FALSE
YDR103W_S71	YDR103W	STE5	S71	S	71	SA	SA.83_5	14.9373253038226	FALSE
YDR103W_S71	YDR103W	STE5	S71	S	71	ZC	ZC.94_5	14.6324411618362	FALSE
YDR103W_S71	YDR103W	STE5	S71	S	71	CS23	CS23.60_5	14.8420055663277	FALSE
YDR103W_S71	YDR103W	STE5	S71	S	71	CM	CM.72_5	15.2872506048855	FALSE
YDR103W_S71	YDR103W	STE5	S71	S	71	AZ	AZ.84_5	12.1541351334382	FALSE
YDR103W_S71	YDR103W	STE5	S71	S	71	EB	EB.95_5	15.7932020457023	FALSE
YDR103W_S71	YDR103W	STE5	S71	S	71	SD	SD.9_6	11.3611905920189	TRUE
YDR103W_S71	YDR103W	STE5	S71	S	71	GL	GL.43_5	7.88807960380472	TRUE
YDR103W_S71	YDR103W	STE5	S71	S	71	FZ	FZ.55_5	8.68422474040462	TRUE
YDR103W_S71	YDR103W	STE5	S71	S	71	C5	C5.66_5	15.5986414899876	FALSE
YDR103W_S71	YDR103W	STE5	S71	S	71	BY	BY.78_5	14.6554102596318	FALSE
YDR103W_S71	YDR103W	STE5	S71	S	71	UT	UT.31_5	15.6927285300747	FALSE
YDR103W_S71	YDR103W	STE5	S71	S	71	I3	I3.100_5	14.0122126533014	FALSE
YDR103W_S71	YDR103W	STE5	S71	S	71	UT	UT.3_6	14.4067231114009	FALSE
YDR103W_S71	YDR103W	STE5	S71	S	71	FE	FE.15_6	14.8356350340846	FALSE
YDR103W_S71	YDR103W	STE5	S71	S	71	CN	CN.41_5	9.84383219248252	TRUE
YDR103W_S71	YDR103W	STE5	S71	S	71	MY	MY.53_5	3.84623004674713	TRUE
YDR103W_S71	YDR103W	STE5	S71	S	71	C8	C8.64_5	14.6953624840104	FALSE
YDR103W_S71	YDR103W	STE5	S71	S	71	CI	CI.76_5	13.1396162020935	FALSE
YDR103W_S71	YDR103W	STE5	S71	S	71	WT	WT.88_5	15.324572470149599	FALSE
YDR103W_S71	YDR103W	STE5	S71	S	71	KA	KA.99_5	13.7662126555011	FALSE
YDR103W_S71	YDR103W	STE5	S71	S	71	NC	NC.1_6	10.7749975946897	FALSE
YDR103W_S71	YDR103W	STE5	S71	S	71	P8	P8.13_6	14.0963896556273	FALSE
YDR103W_S71	YDR103W	STE5	S71	S	71	OY	OY.68_5	14.8184403737436	FALSE
YDR103W_S71	YDR103W	STE5	S71	S	71	DG	DG.80_5	10.0298923216484	TRUE
YDR103W_S71	YDR103W	STE5	S71	S	71	FY	FY.91_5	12.9773571795066	FALSE
YDR103W_S71	YDR103W	STE5	S71	S	71	I7	I7.102_5	8.97100366210727	TRUE
YDR103W_S71	YDR103W	STE5	S71	S	71	SO	SO.5_6	8.59311897003265	TRUE
YDR103W_S71	YDR103W	STE5	S71	S	71	EA	EA.38_5	15.9991045616993	FALSE
YDR103W_S71	YDR103W	STE5	S71	S	71	TA	TA.50_5	14.8090643202904	FALSE
YDR103W_S71	YDR103W	STE5	S71	S	71	AF2	AF2.61_5	16.6042776792174	FALSE
YDR103W_S71	YDR103W	STE5	S71	S	71	DY	DY.73_5	15.8891113920094	FALSE
YDR103W_S71	YDR103W	STE5	S71	S	71	NR	NR.85_5	14.7468984529657	FALSE
YDR103W_S71	YDR103W	STE5	S71	S	71	HS48	HS48.106_5	13.2434288934907	FALSE
YDR103W_S71	YDR103W	STE5	S71	S	71	H2O1	H2O1.10_6	14.423493415441	FALSE
YDR103W_S71	YDR103W	STE5	S71	S	71	CP	CP.47_5	8.810331222974	TRUE
YDR103W_S71	YDR103W	STE5	S71	S	71	LP	LP.58_5	15.530852647601	FALSE
YDR103W_S71	YDR103W	STE5	S71	S	71	AY	AY.70_5	15.3553317915865	FALSE
YDR103W_S71	YDR103W	STE5	S71	S	71	SH	SH.82_5	14.182402206377	FALSE
YDR103W_S71	YDR103W	STE5	S71	S	71	CZ	CZ.93_5	15.9808587279412	FALSE
YDR103W_S71	YDR103W	STE5	S71	S	71	H21	H21.7_6	12.3821923353045	FALSE
YDR103W_S71	YDR103W	STE5	S71	S	71	LG	LG.35_5	6.76135670479191	TRUE
YDR103W_S71	YDR103W	STE5	S71	S	71	NY	NY.46_5	13.0264873537121	FALSE
YDR103W_S71	YDR103W	STE5	S71	S	71	NO2	NO2.57_5	14.8702454138241	FALSE
YDR103W_S71	YDR103W	STE5	S71	S	71	SZ	SZ.81_5	14.6603721064161	FALSE
YDR103W_S71	YDR103W	STE5	S71	S	71	I8	I8.103_5	9.39316301820161	TRUE
YDR103W_S71	YDR103W	STE5	S71	S	71	PQ	PQ.51_5	10.271907942217	TRUE
YDR103W_S71	YDR103W	STE5	S71	S	71	SP	SP.62_5	5.29704839578824	TRUE
YDR103W_S71	YDR103W	STE5	S71	S	71	FP	FP.74_5	14.4640646774101	FALSE
YDR103W_S71	YDR103W	STE5	S71	S	71	BZ	BZ.86_5	15.9685792708159	FALSE
YDR103W_S71	YDR103W	STE5	S71	S	71	UT	UT.108_5	16.4957020369311	FALSE
YDR103W_S71	YDR103W	STE5	S71	S	71	MS	MS.11_6	8.98344951618285	TRUE
YDR103W_S71	YDR103W	STE5	S71	S	71	NN	NN.40_5	14.8568347250265	FALSE
YDR103W_S71	YDR103W	STE5	S71	S	71	AB	AB.52_5	8.17932227500318	TRUE
YDR103W_S71	YDR103W	STE5	S71	S	71	DC	DC.63_5	14.8036706936506	FALSE
YDR103W_S71	YDR103W	STE5	S71	S	71	CY	CY.75_5	15.3705366116956	FALSE
YDR103W_S71	YDR103W	STE5	S71	S	71	VC	VC.87_5	16.372734253245	FALSE
YDR103W_S71	YDR103W	STE5	S71	S	71	MD	MD.98_5	13.6294636757891	FALSE
YDR103W_S71	YDR103W	STE5	S71	S	71	UT	UT.109_5	16.5764722722868	FALSE
YDR103W_S71	YDR103W	STE5	S71	S	71	MT	MT.12_6	15.1819271716141	FALSE
YDR103W_S71	YDR103W	STE5	S71	S	71	CG	CG.42_5	13.1317757996123	FALSE
YDR103W_S71	YDR103W	STE5	S71	S	71	ST	ST.54_5	13.531759018442	FALSE
YDR103W_S71	YDR103W	STE5	S71	S	71	C7	C7.65_5	14.2294953851851	FALSE
YDR103W_S71	YDR103W	STE5	S71	S	71	VY	VY.77_5	6.78487172514944	TRUE
YDR103W_S71	YDR103W	STE5	S71	S	71	AN	AN.89_5	15.1123065479518	FALSE
YDR103W_S71	YDR103W	STE5	S71	S	71	KC	KC.2_6	14.4458903256342	FALSE
YDR103W_S71	YDR103W	STE5	S71	S	71	BU	BU.14_6	14.7495272489303	FALSE
YDR103W_S71	YDR103W	STE5	S71	S	71	CF	CF.22_6	15.2201107772213	FALSE
YDR103W_S71	YDR103W	STE5	S71	S	71	NG	NG.34_6	13.531493018373	FALSE
YDR103W_S71	YDR103W	STE5	S71	S	71	NY	NY.46_6	8.22783368254833	FALSE
YDR103W_S71	YDR103W	STE5	S71	S	71	NO2	NO2.57_6	11.5214958778356	FALSE
YDR103W_S71	YDR103W	STE5	S71	S	71	DG	DG.80_6	10.8948334553257	TRUE
YDR103W_S71	YDR103W	STE5	S71	S	71	FA	FA.90_6	13.9851826522344	FALSE
YDR103W_S71	YDR103W	STE5	S71	S	71	I7	I7.102_6	14.378502720788	FALSE
YDR103W_S71	YDR103W	STE5	S71	S	71	YP	YP.27_6	16.0722497339847	FALSE
YDR103W_S71	YDR103W	STE5	S71	S	71	SP	SP.62_6	10.8940907422515	TRUE
YDR103W_S71	YDR103W	STE5	S71	S	71	FP	FP.74_6	15.1750734161975	FALSE
YDR103W_S71	YDR103W	STE5	S71	S	71	NR	NR.85_6	16.1630412903635	FALSE
YDR103W_S71	YDR103W	STE5	S71	S	71	EB	EB.95_6	15.4127770297633	FALSE
YDR103W_S71	YDR103W	STE5	S71	S	71	UT	UT.108_6	16.2951344747815	FALSE
YDR103W_S71	YDR103W	STE5	S71	S	71	HS42	HS42.28_6	12.9300129643643	FALSE
YDR103W_S71	YDR103W	STE5	S71	S	71	NN	NN.40_6	13.4121203792241	FALSE
YDR103W_S71	YDR103W	STE5	S71	S	71	PQ	PQ.51_6	7.85280631297359	TRUE
YDR103W_S71	YDR103W	STE5	S71	S	71	DC	DC.63_6	14.0971078749285	FALSE
YDR103W_S71	YDR103W	STE5	S71	S	71	CY	CY.75_6	14.9534111902916	FALSE
YDR103W_S71	YDR103W	STE5	S71	S	71	RP	RP.26_6	16.4887688807427	FALSE
YDR103W_S71	YDR103W	STE5	S71	S	71	EA	EA.38_6	13.3901305712099	FALSE
YDR103W_S71	YDR103W	STE5	S71	S	71	TA	TA.50_6	12.7758555407334	FALSE
YDR103W_S71	YDR103W	STE5	S71	S	71	DY	DY.73_6	15.6717151152946	FALSE
YDR103W_S71	YDR103W	STE5	S71	S	71	AZ	AZ.84_6	13.2541161953659	FALSE
YDR103W_S71	YDR103W	STE5	S71	S	71	ZC	ZC.94_6	15.9245289713697	FALSE
YDR103W_S71	YDR103W	STE5	S71	S	71	HU	HU.23_6	16.2170672058842	FALSE
YDR103W_S71	YDR103W	STE5	S71	S	71	LG	LG.35_6	15.2932538453751	FALSE
YDR103W_S71	YDR103W	STE5	S71	S	71	CP	CP.47_6	11.8977742219459	TRUE
YDR103W_S71	YDR103W	STE5	S71	S	71	LP	LP.58_6	13.6172889309642	FALSE
YDR103W_S71	YDR103W	STE5	S71	S	71	AY	AY.70_6	11.7942644151755	TRUE
YDR103W_S71	YDR103W	STE5	S71	S	71	FY	FY.91_6	15.5515205378067	FALSE
YDR103W_S71	YDR103W	STE5	S71	S	71	I8	I8.103_6	11.0103087656586	TRUE
YDR103W_S71	YDR103W	STE5	S71	S	71	TU	TU.16_6	10.2030628254611	TRUE
YDR103W_S71	YDR103W	STE5	S71	S	71	AF	AF.29_6	16.0237257351794	FALSE
YDR103W_S71	YDR103W	STE5	S71	S	71	CN	CN.41_6	11.9421891858372	TRUE
YDR103W_S71	YDR103W	STE5	S71	S	71	AB	AB.52_6	12.0926244473476	TRUE
YDR103W_S71	YDR103W	STE5	S71	S	71	C8	C8.64_6	15.4845197013728	FALSE
YDR103W_S71	YDR103W	STE5	S71	S	71	BZ	BZ.86_6	14.3536284771642	FALSE
YDR103W_S71	YDR103W	STE5	S71	S	71	DI	DI.97_6	10.0884200712196	TRUE
YDR103W_S71	YDR103W	STE5	S71	S	71	MN	MN.19_6	16.0825925852699	FALSE
YDR103W_S71	YDR103W	STE5	S71	S	71	UTF	UTF.32_6	16.4015821138352	FALSE
YDR103W_S71	YDR103W	STE5	S71	S	71	GL	GL.43_6	10.7149906780057	TRUE
YDR103W_S71	YDR103W	STE5	S71	S	71	ST	ST.54_6	13.5842558700009	FALSE
YDR103W_S71	YDR103W	STE5	S71	S	71	C5	C5.66_6	16.2786643365279	FALSE
YDR103W_S71	YDR103W	STE5	S71	S	71	BY	BY.78_6	13.8269559695135	FALSE
YDR103W_S71	YDR103W	STE5	S71	S	71	WT	WT.88_6	15.2173819309431	FALSE
YDR103W_S71	YDR103W	STE5	S71	S	71	KA	KA.99_6	13.6869892932463	FALSE
YDR103W_S71	YDR103W	STE5	S71	S	71	CW	CW.37_6	12.6636008296241	FALSE
YDR103W_S71	YDR103W	STE5	S71	S	71	RN	RN.49_6	11.7294919140426	TRUE
YDR103W_S71	YDR103W	STE5	S71	S	71	CS23	CS23.60_6	12.3852741894213	TRUE
YDR103W_S71	YDR103W	STE5	S71	S	71	CM	CM.72_6	16.2029418720774	FALSE
YDR103W_S71	YDR103W	STE5	S71	S	71	SA	SA.83_6	9.08683777595407	TRUE
YDR103W_S71	YDR103W	STE5	S71	S	71	CS18	CS18.30_6	15.3711330585405	FALSE
YDR103W_S71	YDR103W	STE5	S71	S	71	CG	CG.42_6	8.11892119480102	TRUE
YDR103W_S71	YDR103W	STE5	S71	S	71	MY	MY.53_6	10.0949231625196	TRUE
YDR103W_S71	YDR103W	STE5	S71	S	71	C7	C7.65_6	16.1715455024156	FALSE
YDR103W_S71	YDR103W	STE5	S71	S	71	VY	VY.77_6	11.2202398123255	TRUE
YDR103W_S71	YDR103W	STE5	S71	S	71	VC	VC.87_6	15.8241946193204	FALSE
YDR103W_S71	YDR103W	STE5	S71	S	71	MD	MD.98_6	16.5286510994527	FALSE
YDR103W_S71	YDR103W	STE5	S71	S	71	ZN	ZN.20_6	9.89146417055556	TRUE
YDR103W_S71	YDR103W	STE5	S71	S	71	RF	RF.44_6	11.5164430613024	TRUE
YDR103W_S71	YDR103W	STE5	S71	S	71	FZ	FZ.55_6	10.6660217009945	TRUE
YDR103W_S71	YDR103W	STE5	S71	S	71	C3	C3.67_6	11.4626295191798	TRUE
YDR103W_S71	YDR103W	STE5	S71	S	71	AN	AN.89_6	9.45650128581363	TRUE
YDR103W_S71	YDR103W	STE5	S71	S	71	I3	I3.100_6	7.74816046658227	TRUE
YDR103W_S71	YDR103W	STE5	S71	S	71	CO	CO.21_6	16.7842166485649	FALSE
YDR103W_S71	YDR103W	STE5	S71	S	71	PBS	PBS.33_6	13.4421406304671	FALSE
YDR103W_S71	YDR103W	STE5	S71	S	71	DM	DM.45_6	11.5323826926904	TRUE
YDR103W_S71	YDR103W	STE5	S71	S	71	HS37	HS37.56_6	14.9882827743099	FALSE
YDR103W_S71	YDR103W	STE5	S71	S	71	OY	OY.68_6	11.1867177259543	TRUE
YDR103W_S71	YDR103W	STE5	S71	S	71	HU2	HU2.79_6	12.4160335003328	FALSE
YDR103W_S71	YDR103W	STE5	S71	S	71	UT	UT.31_6	17.1254829940708	FALSE
YDR103W_S71	YDR103W	STE5	S71	S	71	I5	I5.101_6	14.0798775840705	FALSE
YDR103W_S71	YDR103W	STE5	S71	S	71	AA	AA.24_6	16.9314929641631	FALSE
YDR103W_S71	YDR103W	STE5	S71	S	71	DP	DP.36_6	11.8350197348526	TRUE
YDR103W_S71	YDR103W	STE5	S71	S	71	NO	NO.59_6	11.1532934208747	TRUE
YDR103W_S71	YDR103W	STE5	S71	S	71	LA	LA.71_6	14.2847372224432	FALSE
YDR103W_S71	YDR103W	STE5	S71	S	71	SH	SH.82_6	12.5627685991304	FALSE
YDR103W_S71	YDR103W	STE5	S71	S	71	CV	CV.92_6	15.8873614088521	FALSE
YDR103W_S71	YDR103W	STE5	S71	S	71	YC	YC.104_6	8.50654210847508	TRUE
YDR103W_S71	YDR103W	STE5	S71	S	71	DG	DG.80_3	15.0645141648006	FALSE
YDR103W_S71	YDR103W	STE5	S71	S	71	FY	FY.91_3	13.5033380795365	FALSE
YDR103W_S71	YDR103W	STE5	S71	S	71	I8	I8.103_3	14.7731772621615	FALSE
YDR103W_S71	YDR103W	STE5	S71	S	71	H21	H21.7_4	11.0813902650648	TRUE
YDR103W_S71	YDR103W	STE5	S71	S	71	BM	BM.18_4	12.7488443969394	FALSE
YDR103W_S71	YDR103W	STE5	S71	S	71	CS18	CS18.30_4	13.1802834257818	FALSE
YDR103W_S71	YDR103W	STE5	S71	S	71	GL	GL.43_4	10.9363447142218	TRUE
YDR103W_S71	YDR103W	STE5	S71	S	71	CM	CM.72_3	15.328837753294	FALSE
YDR103W_S71	YDR103W	STE5	S71	S	71	SA	SA.83_3	12.8365692012928	FALSE
YDR103W_S71	YDR103W	STE5	S71	S	71	ZC	ZC.94_3	13.8255871042752	FALSE
YDR103W_S71	YDR103W	STE5	S71	S	71	HS48	HS48.106_3	10.9932141604841	TRUE
YDR103W_S71	YDR103W	STE5	S71	S	71	CO	CO.21_4	15.94432730337	FALSE
YDR103W_S71	YDR103W	STE5	S71	S	71	NG	NG.34_4	6.82592220830335	TRUE
YDR103W_S71	YDR103W	STE5	S71	S	71	NY	NY.46_4	9.13552477276918	TRUE
YDR103W_S71	YDR103W	STE5	S71	S	71	DY	DY.73_3	15.9731309394661	FALSE
YDR103W_S71	YDR103W	STE5	S71	S	71	AZ	AZ.84_3	13.6585638628306	FALSE
YDR103W_S71	YDR103W	STE5	S71	S	71	EB	EB.95_3	14.1588052562003	FALSE
YDR103W_S71	YDR103W	STE5	S71	S	71	UT	UT.108_3	14.2310025179036	FALSE
YDR103W_S71	YDR103W	STE5	S71	S	71	H2O1	H2O1.10_4	11.839396720955	FALSE
YDR103W_S71	YDR103W	STE5	S71	S	71	CF	CF.22_4	13.8839978773613	FALSE
YDR103W_S71	YDR103W	STE5	S71	S	71	LG	LG.35_4	14.8621145741774	FALSE
YDR103W_S71	YDR103W	STE5	S71	S	71	CP	CP.47_4	10.8626719587728	TRUE
YDR103W_S71	YDR103W	STE5	S71	S	71	C3	C3.67_3	16.4467626817546	FALSE
YDR103W_S71	YDR103W	STE5	S71	S	71	BY	BY.78_3	8.88550125208591	TRUE
YDR103W_S71	YDR103W	STE5	S71	S	71	UT	UT.31_3	9.65819647493766	TRUE
YDR103W_S71	YDR103W	STE5	S71	S	71	I5	I5.101_3	12.8998922680188	FALSE
YDR103W_S71	YDR103W	STE5	S71	S	71	SO	SO.5_4	11.0181078856813	TRUE
YDR103W_S71	YDR103W	STE5	S71	S	71	FE	FE.15_4	13.8563556064529	FALSE
YDR103W_S71	YDR103W	STE5	S71	S	71	HS42	HS42.28_4	15.904348353677	FALSE
YDR103W_S71	YDR103W	STE5	S71	S	71	CN	CN.41_4	7.28795791888035	TRUE
YDR103W_S71	YDR103W	STE5	S71	S	71	LA	LA.71_3	13.5943607507533	FALSE
YDR103W_S71	YDR103W	STE5	S71	S	71	SH	SH.82_3	12.956022994174	FALSE
YDR103W_S71	YDR103W	STE5	S71	S	71	CZ	CZ.93_3	16.3236275534653	FALSE
YDR103W_S71	YDR103W	STE5	S71	S	71	OA	OA.105_3	10.6124985073531	TRUE
YDR103W_S71	YDR103W	STE5	S71	S	71	SD	SD.9_4	15.4566960361496	FALSE
YDR103W_S71	YDR103W	STE5	S71	S	71	ZN	ZN.20_4	14.8747461903357	FALSE
YDR103W_S71	YDR103W	STE5	S71	S	71	PBS	PBS.33_4	13.8369009559446	FALSE
YDR103W_S71	YDR103W	STE5	S71	S	71	DM	DM.45_4	6.38932723000445	TRUE
YDR103W_S71	YDR103W	STE5	S71	S	71	DC	DC.63_3	15.8335162441214	FALSE
YDR103W_S71	YDR103W	STE5	S71	S	71	FP	FP.74_3	15.5589963717508	FALSE
YDR103W_S71	YDR103W	STE5	S71	S	71	NR	NR.85_3	14.6591717020174	FALSE
YDR103W_S71	YDR103W	STE5	S71	S	71	UT	UT.109_3	16.7195336898766	FALSE
YDR103W_S71	YDR103W	STE5	S71	S	71	MS	MS.11_4	10.7102585922978	TRUE
YDR103W_S71	YDR103W	STE5	S71	S	71	HU	HU.23_4	16.4826837453763	FALSE
YDR103W_S71	YDR103W	STE5	S71	S	71	DP	DP.36_4	9.78344111377739	TRUE
YDR103W_S71	YDR103W	STE5	S71	S	71	CI	CI.76_3	15.6127654773602	FALSE
YDR103W_S71	YDR103W	STE5	S71	S	71	WT	WT.88_3	13.4105598395685	FALSE
YDR103W_S71	YDR103W	STE5	S71	S	71	KA	KA.99_3	13.9193341446677	FALSE
YDR103W_S71	YDR103W	STE5	S71	S	71	UT	UT.3_4	12.6578825973177	FALSE
YDR103W_S71	YDR103W	STE5	S71	S	71	RP	RP.26_4	16.3455381353076	FALSE
YDR103W_S71	YDR103W	STE5	S71	S	71	C8	C8.64_3	13.7209575835248	FALSE
YDR103W_S71	YDR103W	STE5	S71	S	71	BZ	BZ.86_3	16.0749680519281	FALSE
YDR103W_S71	YDR103W	STE5	S71	S	71	DI	DI.97_3	16.1229871887903	FALSE
YDR103W_S71	YDR103W	STE5	S71	S	71	NC	NC.1_4	15.0438802143867	FALSE
YDR103W_S71	YDR103W	STE5	S71	S	71	MT	MT.12_4	9.60146289650786	TRUE
YDR103W_S71	YDR103W	STE5	S71	S	71	AA	AA.24_4	16.2704393152654	FALSE
YDR103W_S71	YDR103W	STE5	S71	S	71	CW	CW.37_4	15.9322117726877	FALSE
YDR103W_S71	YDR103W	STE5	S71	S	71	C7	C7.65_3	13.7048459754782	FALSE
YDR103W_S71	YDR103W	STE5	S71	S	71	CY	CY.75_3	15.3567837443814	FALSE
YDR103W_S71	YDR103W	STE5	S71	S	71	VC	VC.87_3	15.1661219767403	FALSE
YDR103W_S71	YDR103W	STE5	S71	S	71	MD	MD.98_3	15.5302124018244	FALSE
YDR103W_S71	YDR103W	STE5	S71	S	71	KC	KC.2_4	11.0622222279766	FALSE
YDR103W_S71	YDR103W	STE5	S71	S	71	P8	P8.13_4	11.7196433907803	FALSE
YDR103W_S71	YDR103W	STE5	S71	S	71	CX	CX.25_4	16.2833042347902	FALSE
YDR103W_S71	YDR103W	STE5	S71	S	71	EA	EA.38_4	16.0443257610628	FALSE
YDR103W_S71	YDR103W	STE5	S71	S	71	OY	OY.68_3	16.2212189976838	FALSE
YDR103W_S71	YDR103W	STE5	S71	S	71	HU2	HU2.79_3	12.2541417398078	FALSE
YDR103W_S71	YDR103W	STE5	S71	S	71	FA	FA.90_3	8.37300382151339	TRUE
YDR103W_S71	YDR103W	STE5	S71	S	71	I7	I7.102_3	12.8482182953293	FALSE
YDR103W_S71	YDR103W	STE5	S71	S	71	DT	DT.6_4	10.3975186914063	TRUE
YDR103W_S71	YDR103W	STE5	S71	S	71	TU	TU.16_4	11.8184453496612	FALSE
YDR103W_S71	YDR103W	STE5	S71	S	71	AF	AF.29_4	15.83190161612	FALSE
YDR103W_S71	YDR103W	STE5	S71	S	71	CG	CG.42_4	11.523646569129	FALSE
YDR103W_S71	YDR103W	STE5	S71	S	71	AY	AY.70_3	16.0658522000648	FALSE
YDR103W_S71	YDR103W	STE5	S71	S	71	SZ	SZ.81_3	15.0954158277478	FALSE
YDR103W_S71	YDR103W	STE5	S71	S	71	CV	CV.92_3	15.1710245113019	FALSE
YDR103W_S71	YDR103W	STE5	S71	S	71	YC	YC.104_3	10.0427161667933	TRUE
YDR103W_S71	YDR103W	STE5	S71	S	71	ET	ET.8_4	10.0696118167506	TRUE
YDR103W_S71	YDR103W	STE5	S71	S	71	MN	MN.19_4	15.8552185690741	FALSE
YDR103W_S71	YDR103W	STE5	S71	S	71	UTF	UTF.32_4	15.7036929366574	FALSE
YDR103W_S71	YDR103W	STE5	S71	S	71	RF	RF.44_4	9.42215319880534	TRUE
YDR103W_S71	YDR103W	STE5	S71	S	71	UT	UT.3_1	13.9881361699209	FALSE
YDR103W_S71	YDR103W	STE5	S71	S	71	FE	FE.15_1	14.0859135478586	FALSE
YDR103W_S71	YDR103W	STE5	S71	S	71	YP	YP.27_1	13.2566000634757	FALSE
YDR103W_S71	YDR103W	STE5	S71	S	71	PQ	PQ.51_1	10.8009485008054	FALSE
YDR103W_S71	YDR103W	STE5	S71	S	71	DC	DC.63_1	11.1686945761746	FALSE
YDR103W_S71	YDR103W	STE5	S71	S	71	FP	FP.74_1	8.44904663179823	FALSE
YDR103W_S71	YDR103W	STE5	S71	S	71	BZ	BZ.86_1	13.8770703197277	FALSE
YDR103W_S71	YDR103W	STE5	S71	S	71	SD	SD.9_1	14.2707880355855	FALSE
YDR103W_S71	YDR103W	STE5	S71	S	71	CO	CO.21_1	14.3387427981193	FALSE
YDR103W_S71	YDR103W	STE5	S71	S	71	NG	NG.34_1	11.6013918761792	FALSE
YDR103W_S71	YDR103W	STE5	S71	S	71	DM	DM.45_1	14.5939552567897	FALSE
YDR103W_S71	YDR103W	STE5	S71	S	71	NO2	NO2.57_1	13.6910518208806	FALSE
YDR103W_S71	YDR103W	STE5	S71	S	71	OY	OY.68_1	14.9040714293734	FALSE
YDR103W_S71	YDR103W	STE5	S71	S	71	DG	DG.80_1	12.9263556287408	FALSE
YDR103W_S71	YDR103W	STE5	S71	S	71	FY	FY.91_1	13.4835962826675	FALSE
YDR103W_S71	YDR103W	STE5	S71	S	71	DT	DT.6_1	13.7287157826577	FALSE
YDR103W_S71	YDR103W	STE5	S71	S	71	BM	BM.18_1	12.7636393871463	FALSE
YDR103W_S71	YDR103W	STE5	S71	S	71	CS18	CS18.30_1	11.2651376423899	FALSE
YDR103W_S71	YDR103W	STE5	S71	S	71	CG	CG.42_1	14.1871622127474	FALSE
YDR103W_S71	YDR103W	STE5	S71	S	71	ST	ST.54_1	14.5511307772529	FALSE
YDR103W_S71	YDR103W	STE5	S71	S	71	VY	VY.77_1	11.1690063072916	FALSE
YDR103W_S71	YDR103W	STE5	S71	S	71	AN	AN.89_1	14.6838512598929	FALSE
YDR103W_S71	YDR103W	STE5	S71	S	71	MT	MT.12_1	13.7721473080075	FALSE
YDR103W_S71	YDR103W	STE5	S71	S	71	AA	AA.24_1	13.9079406738541	FALSE
YDR103W_S71	YDR103W	STE5	S71	S	71	CW	CW.37_1	14.5542657671176	FALSE
YDR103W_S71	YDR103W	STE5	S71	S	71	EC	EC.48_1	9.12560244378849	TRUE
YDR103W_S71	YDR103W	STE5	S71	S	71	CS23	CS23.60_1	13.4656054668359	FALSE
YDR103W_S71	YDR103W	STE5	S71	S	71	LA	LA.71_1	15.0706886740782	FALSE
YDR103W_S71	YDR103W	STE5	S71	S	71	SA	SA.83_1	14.5146273807639	FALSE
YDR103W_S71	YDR103W	STE5	S71	S	71	CZ	CZ.93_1	14.4846096766975	FALSE
YDR103W_S71	YDR103W	STE5	S71	S	71	NC	NC.1_1	5.95825350102243	TRUE
YDR103W_S71	YDR103W	STE5	S71	S	71	P8	P8.13_1	6.00951236030394	TRUE
YDR103W_S71	YDR103W	STE5	S71	S	71	CX	CX.25_1	15.1062100931952	FALSE
YDR103W_S71	YDR103W	STE5	S71	S	71	RN	RN.49_1	14.507240561376	FALSE
YDR103W_S71	YDR103W	STE5	S71	S	71	AF2	AF2.61_1	16.4208333592679	FALSE
YDR103W_S71	YDR103W	STE5	S71	S	71	CM	CM.72_1	14.9918726883824	FALSE
YDR103W_S71	YDR103W	STE5	S71	S	71	AZ	AZ.84_1	15.0754932831065	FALSE
YDR103W_S71	YDR103W	STE5	S71	S	71	SO	SO.5_1	13.6844628395908	FALSE
YDR103W_S71	YDR103W	STE5	S71	S	71	AF	AF.29_1	15.7891375068922	FALSE
YDR103W_S71	YDR103W	STE5	S71	S	71	CN	CN.41_1	8.90340921461659	TRUE
YDR103W_S71	YDR103W	STE5	S71	S	71	MY	MY.53_1	6.95446168389118	TRUE
YDR103W_S71	YDR103W	STE5	S71	S	71	C7	C7.65_1	14.7675379197707	FALSE
YDR103W_S71	YDR103W	STE5	S71	S	71	CI	CI.76_1	15.1661810323352	FALSE
YDR103W_S71	YDR103W	STE5	S71	S	71	WT	WT.88_1	14.6242566421561	FALSE
YDR103W_S71	YDR103W	STE5	S71	S	71	H2O1	H2O1.10_1	12.9344403607773	FALSE
YDR103W_S71	YDR103W	STE5	S71	S	71	CF	CF.22_1	15.8226512267693	FALSE
YDR103W_S71	YDR103W	STE5	S71	S	71	LG	LG.35_1	13.1547974364312	FALSE
YDR103W_S71	YDR103W	STE5	S71	S	71	NY	NY.46_1	13.8424653537116	FALSE
YDR103W_S71	YDR103W	STE5	S71	S	71	LP	LP.58_1	15.8974274721755	FALSE
YDR103W_S71	YDR103W	STE5	S71	S	71	SZ	SZ.81_1	15.1687805465995	FALSE
YDR103W_S71	YDR103W	STE5	S71	S	71	MS	MS.11_1	11.2364024800537	FALSE
YDR103W_S71	YDR103W	STE5	S71	S	71	HU	HU.23_1	14.3618472808274	FALSE
YDR103W_S71	YDR103W	STE5	S71	S	71	DP	DP.36_1	9.28238414548019	TRUE
YDR103W_S71	YDR103W	STE5	S71	S	71	CP	CP.47_1	6.5671804100285	TRUE
YDR103W_S71	YDR103W	STE5	S71	S	71	NO	NO.59_1	14.8845001295907	FALSE
YDR103W_S71	YDR103W	STE5	S71	S	71	AY	AY.70_1	15.3034243923366	FALSE
YDR103W_S71	YDR103W	STE5	S71	S	71	SH	SH.82_1	15.2465408273306	FALSE
YDR103W_S71	YDR103W	STE5	S71	S	71	CV	CV.92_1	14.7539935098074	FALSE
YDR103W_S71	YDR103W	STE5	S71	S	71	KC	KC.2_1	12.7001690568895	FALSE
YDR103W_S71	YDR103W	STE5	S71	S	71	BU	BU.14_1	12.9413908851464	FALSE
YDR103W_S71	YDR103W	STE5	S71	S	71	RP	RP.26_1	15.7979308651075	FALSE
YDR103W_S71	YDR103W	STE5	S71	S	71	EA	EA.38_1	15.4657469861544	FALSE
YDR103W_S71	YDR103W	STE5	S71	S	71	TA	TA.50_1	15.0752067566123	FALSE
YDR103W_S71	YDR103W	STE5	S71	S	71	SP	SP.62_1	9.70866801127426	TRUE
YDR103W_S71	YDR103W	STE5	S71	S	71	DY	DY.73_1	15.1931956222497	FALSE
YDR103W_S71	YDR103W	STE5	S71	S	71	NR	NR.85_1	15.6084088520284	FALSE
YDR103W_S71	YDR103W	STE5	S71	S	71	CA	CA.4_1	12.1215913986325	FALSE
YDR103W_S71	YDR103W	STE5	S71	S	71	TU	TU.16_1	15.2043935829966	FALSE
YDR103W_S71	YDR103W	STE5	S71	S	71	HS42	HS42.28_1	15.3278319992918	FALSE
YDR103W_S71	YDR103W	STE5	S71	S	71	NN	NN.40_1	13.0218544181433	FALSE
YDR103W_S71	YDR103W	STE5	S71	S	71	AB	AB.52_1	14.9922718625573	FALSE
YDR103W_S71	YDR103W	STE5	S71	S	71	C8	C8.64_1	14.2809858236086	FALSE
YDR103W_S71	YDR103W	STE5	S71	S	71	CY	CY.75_1	14.8974765187544	FALSE
YDR103W_S71	YDR103W	STE5	S71	S	71	VC	VC.87_1	14.9235603154848	FALSE
YDR103W_S71	YDR103W	STE5	S71	S	71	H21	H21.7_1	6.46287951402781	TRUE
YDR103W_S71	YDR103W	STE5	S71	S	71	MN	MN.19_1	13.103917750929	FALSE
YDR103W_S71	YDR103W	STE5	S71	S	71	UTF	UTF.32_1	15.1212407207118	FALSE
YDR103W_S71	YDR103W	STE5	S71	S	71	GL	GL.43_1	9.72720356514094	TRUE
YDR103W_S71	YDR103W	STE5	S71	S	71	FZ	FZ.55_1	14.5926830117515	FALSE
YDR103W_S71	YDR103W	STE5	S71	S	71	C5	C5.66_1	14.823611382883	FALSE
YDR103W_S71	YDR103W	STE5	S71	S	71	BY	BY.78_1	9.60449035172818	TRUE
YDR103W_S71	YDR103W	STE5	S71	S	71	UT	UT.31_1	13.5814459732468	FALSE
YDR103W_S71	YDR103W	STE5	S71	S	71	ET	ET.8_1	7.46945619616891	TRUE
YDR103W_S71	YDR103W	STE5	S71	S	71	ZN	ZN.20_1	16.1979052772538	FALSE
YDR103W_S71	YDR103W	STE5	S71	S	71	PBS	PBS.33_1	13.6053772827944	FALSE
YDR103W_S71	YDR103W	STE5	S71	S	71	RF	RF.44_1	8.94062965113459	TRUE
YDR103W_S71	YDR103W	STE5	S71	S	71	HS37	HS37.56_1	14.0181699429397	FALSE
YDR103W_S71	YDR103W	STE5	S71	S	71	C3	C3.67_1	15.8330751912026	FALSE
YDR103W_S71	YDR103W	STE5	S71	S	71	HU2	HU2.79_1	14.6981641598403	FALSE
YDR103W_S71	YDR103W	STE5	S71	S	71	FA	FA.90_1	15.335036468692	FALSE
YDR170C_S215	YDR170C	SEC7	S215	S	215	FA	FA.90_2	15.4007708137373	TRUE
YDR170C_S215	YDR170C	SEC7	S215	S	215	I5	I5.101_2	15.7960010638054	TRUE
YDR170C_S215	YDR170C	SEC7	S215	S	215	CA	CA.4_3	14.5279281562193	TRUE
YDR170C_S215	YDR170C	SEC7	S215	S	215	BU	BU.14_3	14.7664013519544	TRUE
YDR170C_S215	YDR170C	SEC7	S215	S	215	NN	NN.40_3	14.7645223039635	TRUE
YDR170C_S215	YDR170C	SEC7	S215	S	215	PQ	PQ.51_3	13.9230105633103	TRUE
YDR170C_S215	YDR170C	SEC7	S215	S	215	DG	DG.80_2	16.9776320260221	FALSE
YDR170C_S215	YDR170C	SEC7	S215	S	215	FY	FY.91_2	15.8029691761108	TRUE
YDR170C_S215	YDR170C	SEC7	S215	S	215	I7	I7.102_2	11.1208281902749	TRUE
YDR170C_S215	YDR170C	SEC7	S215	S	215	SO	SO.5_3	11.5354422473074	TRUE
YDR170C_S215	YDR170C	SEC7	S215	S	215	FE	FE.15_3	17.7271335137706	FALSE
YDR170C_S215	YDR170C	SEC7	S215	S	215	HS42	HS42.28_3	13.305342782595	TRUE
YDR170C_S215	YDR170C	SEC7	S215	S	215	CN	CN.41_3	14.9594820134548	TRUE
YDR170C_S215	YDR170C	SEC7	S215	S	215	AB	AB.52_3	12.4782358804019	TRUE
YDR170C_S215	YDR170C	SEC7	S215	S	215	SZ	SZ.81_2	18.0074158726661	FALSE
YDR170C_S215	YDR170C	SEC7	S215	S	215	DT	DT.6_3	16.1931098170487	TRUE
YDR170C_S215	YDR170C	SEC7	S215	S	215	TU	TU.16_3	13.8828732465839	TRUE
YDR170C_S215	YDR170C	SEC7	S215	S	215	AF	AF.29_3	16.6286732375097	TRUE
YDR170C_S215	YDR170C	SEC7	S215	S	215	CG	CG.42_3	13.5514251280625	TRUE
YDR170C_S215	YDR170C	SEC7	S215	S	215	CV	CV.92_2	17.4920245897445	FALSE
YDR170C_S215	YDR170C	SEC7	S215	S	215	H21	H21.7_3	14.3497681373084	TRUE
YDR170C_S215	YDR170C	SEC7	S215	S	215	CS18	CS18.30_3	18.8336769726165	FALSE
YDR170C_S215	YDR170C	SEC7	S215	S	215	CZ	CZ.93_2	16.0196044566028	FALSE
YDR170C_S215	YDR170C	SEC7	S215	S	215	OA	OA.105_2	8.57435360190744	TRUE
YDR170C_S215	YDR170C	SEC7	S215	S	215	MN	MN.19_3	16.7536643469765	FALSE
YDR170C_S215	YDR170C	SEC7	S215	S	215	UTF	UTF.32_3	15.9914939748383	FALSE
YDR170C_S215	YDR170C	SEC7	S215	S	215	RF	RF.44_3	14.2630737427439	FALSE
YDR170C_S215	YDR170C	SEC7	S215	S	215	AZ	AZ.84_2	14.6397507412086	FALSE
YDR170C_S215	YDR170C	SEC7	S215	S	215	ZC	ZC.94_2	14.4616396598615	FALSE
YDR170C_S215	YDR170C	SEC7	S215	S	215	HS48	HS48.106_2	10.9110941633843	TRUE
YDR170C_S215	YDR170C	SEC7	S215	S	215	ZN	ZN.20_3	15.4491391627599	FALSE
YDR170C_S215	YDR170C	SEC7	S215	S	215	PBS	PBS.33_3	15.3142137031029	FALSE
YDR170C_S215	YDR170C	SEC7	S215	S	215	NR	NR.85_2	16.8484193723024	FALSE
YDR170C_S215	YDR170C	SEC7	S215	S	215	EB	EB.95_2	18.2436644811986	FALSE
YDR170C_S215	YDR170C	SEC7	S215	S	215	SD	SD.9_3	17.5133471092525	FALSE
YDR170C_S215	YDR170C	SEC7	S215	S	215	CO	CO.21_3	17.4916895842902	FALSE
YDR170C_S215	YDR170C	SEC7	S215	S	215	NG	NG.34_3	16.6033423278346	FALSE
YDR170C_S215	YDR170C	SEC7	S215	S	215	DM	DM.45_3	13.9690724010175	FALSE
YDR170C_S215	YDR170C	SEC7	S215	S	215	NO2	NO2.57_3	14.3929136220557	FALSE
YDR170C_S215	YDR170C	SEC7	S215	S	215	BZ	BZ.86_2	16.1484423300152	FALSE
YDR170C_S215	YDR170C	SEC7	S215	S	215	UT	UT.108_2	16.3834146975636	FALSE
YDR170C_S215	YDR170C	SEC7	S215	S	215	H2O1	H2O1.10_3	16.3945072818977	FALSE
YDR170C_S215	YDR170C	SEC7	S215	S	215	CF	CF.22_3	18.209026957445	FALSE
YDR170C_S215	YDR170C	SEC7	S215	S	215	LG	LG.35_3	17.1549673896156	FALSE
YDR170C_S215	YDR170C	SEC7	S215	S	215	NY	NY.46_3	16.3962487059303	FALSE
YDR170C_S215	YDR170C	SEC7	S215	S	215	LP	LP.58_3	16.5178269769991	FALSE
YDR170C_S215	YDR170C	SEC7	S215	S	215	VC	VC.87_2	16.6913850915359	FALSE
YDR170C_S215	YDR170C	SEC7	S215	S	215	DI	DI.97_2	15.8397174304291	FALSE
YDR170C_S215	YDR170C	SEC7	S215	S	215	UT	UT.109_2	16.7183987680929	FALSE
YDR170C_S215	YDR170C	SEC7	S215	S	215	MS	MS.11_3	16.3715493206183	FALSE
YDR170C_S215	YDR170C	SEC7	S215	S	215	DP	DP.36_3	17.6332001969721	FALSE
YDR170C_S215	YDR170C	SEC7	S215	S	215	CP	CP.47_3	15.6567552075157	FALSE
YDR170C_S215	YDR170C	SEC7	S215	S	215	NO	NO.59_3	16.910990185749	FALSE
YDR170C_S215	YDR170C	SEC7	S215	S	215	WT	WT.88_2	16.7305878239849	FALSE
YDR170C_S215	YDR170C	SEC7	S215	S	215	MD	MD.98_2	16.4731284020841	FALSE
YDR170C_S215	YDR170C	SEC7	S215	S	215	NC	NC.1_3	16.265473394997	FALSE
YDR170C_S215	YDR170C	SEC7	S215	S	215	MT	MT.12_3	17.2243250680872	FALSE
YDR170C_S215	YDR170C	SEC7	S215	S	215	AA	AA.24_3	17.4377192313514	FALSE
YDR170C_S215	YDR170C	SEC7	S215	S	215	CW	CW.37_3	16.9066559241033	FALSE
YDR170C_S215	YDR170C	SEC7	S215	S	215	EC	EC.48_3	15.1983232214388	FALSE
YDR170C_S215	YDR170C	SEC7	S215	S	215	CS23	CS23.60_3	15.9816618879565	FALSE
YDR170C_S215	YDR170C	SEC7	S215	S	215	AN	AN.89_2	15.8229401970567	FALSE
YDR170C_S215	YDR170C	SEC7	S215	S	215	KA	KA.99_2	14.4585166111594	FALSE
YDR170C_S215	YDR170C	SEC7	S215	S	215	KC	KC.2_3	16.4976864921157	FALSE
YDR170C_S215	YDR170C	SEC7	S215	S	215	P8	P8.13_3	13.8062061733411	FALSE
YDR170C_S215	YDR170C	SEC7	S215	S	215	CX	CX.25_3	16.988643275952	FALSE
YDR170C_S215	YDR170C	SEC7	S215	S	215	EA	EA.38_3	16.6463877253695	FALSE
YDR170C_S215	YDR170C	SEC7	S215	S	215	RN	RN.49_3	16.7451027122334	FALSE
YDR170C_S215	YDR170C	SEC7	S215	S	215	AF2	AF2.61_3	17.9445906506078	FALSE
YDR170C_S215	YDR170C	SEC7	S215	S	215	UT	UT.31_2	15.0768037437717	FALSE
YDR170C_S215	YDR170C	SEC7	S215	S	215	I3	I3.100_2	14.4627294601239	FALSE
YDR170C_S215	YDR170C	SEC7	S215	S	215	UT	UT.3_3	11.443650428475	TRUE
YDR170C_S215	YDR170C	SEC7	S215	S	215	RP	RP.26_3	17.7320313025441	FALSE
YDR170C_S215	YDR170C	SEC7	S215	S	215	TA	TA.50_3	14.4762789803846	TRUE
YDR170C_S215	YDR170C	SEC7	S215	S	215	SP	SP.62_3	-2.46676787616881	TRUE
YDR170C_S215	YDR170C	SEC7	S215	S	215	YC	YC.104_2	13.8962319879987	TRUE
YDR170C_S215	YDR170C	SEC7	S215	S	215	BM	BM.18_3	13.1774392336928	TRUE
YDR170C_S215	YDR170C	SEC7	S215	S	215	ST	ST.54_3	15.5642443680775	TRUE
YDR170C_S215	YDR170C	SEC7	S215	S	215	OA	OA.105_1	12.4022637763574	TRUE
YDR170C_S215	YDR170C	SEC7	S215	S	215	ET	ET.8_2	15.1654940770343	FALSE
YDR170C_S215	YDR170C	SEC7	S215	S	215	CO	CO.21_2	9.23478498799499	TRUE
YDR170C_S215	YDR170C	SEC7	S215	S	215	PBS	PBS.33_2	16.6331479916082	FALSE
YDR170C_S215	YDR170C	SEC7	S215	S	215	DM	DM.45_2	12.2135207114149	TRUE
YDR170C_S215	YDR170C	SEC7	S215	S	215	HS37	HS37.56_2	15.3861230559793	FALSE
YDR170C_S215	YDR170C	SEC7	S215	S	215	C3	C3.67_2	12.1375381744821	TRUE
YDR170C_S215	YDR170C	SEC7	S215	S	215	MS	MS.11_2	16.4950221028103	FALSE
YDR170C_S215	YDR170C	SEC7	S215	S	215	AA	AA.24_2	16.0902160113596	FALSE
YDR170C_S215	YDR170C	SEC7	S215	S	215	DP	DP.36_2	16.4790462832033	FALSE
YDR170C_S215	YDR170C	SEC7	S215	S	215	CP	CP.47_2	16.0260398922566	FALSE
YDR170C_S215	YDR170C	SEC7	S215	S	215	NO	NO.59_2	15.6807987173721	FALSE
YDR170C_S215	YDR170C	SEC7	S215	S	215	AY	AY.70_2	16.7224929551782	FALSE
YDR170C_S215	YDR170C	SEC7	S215	S	215	UT	UT.3_2	16.1049119943663	FALSE
YDR170C_S215	YDR170C	SEC7	S215	S	215	FE	FE.15_2	14.968090467818	FALSE
YDR170C_S215	YDR170C	SEC7	S215	S	215	HS42	HS42.28_2	8.61283155793714	TRUE
YDR170C_S215	YDR170C	SEC7	S215	S	215	NN	NN.40_2	17.1000892056272	FALSE
YDR170C_S215	YDR170C	SEC7	S215	S	215	PQ	PQ.51_2	17.1315308663919	FALSE
YDR170C_S215	YDR170C	SEC7	S215	S	215	FP	FP.74_2	17.9489077522615	FALSE
YDR170C_S215	YDR170C	SEC7	S215	S	215	H21	H21.7_2	15.773805759045	FALSE
YDR170C_S215	YDR170C	SEC7	S215	S	215	ZN	ZN.20_2	15.9948522902655	FALSE
YDR170C_S215	YDR170C	SEC7	S215	S	215	UTF	UTF.32_2	18.3602585574739	FALSE
YDR170C_S215	YDR170C	SEC7	S215	S	215	RF	RF.44_2	15.8818635954792	FALSE
YDR170C_S215	YDR170C	SEC7	S215	S	215	FZ	FZ.55_2	16.9466455150223	FALSE
YDR170C_S215	YDR170C	SEC7	S215	S	215	BY	BY.78_2	18.0012618184308	FALSE
YDR170C_S215	YDR170C	SEC7	S215	S	215	ZC	ZC.94_1	16.1095042185443	FALSE
YDR170C_S215	YDR170C	SEC7	S215	S	215	HS48	HS48.106_1	11.8206102480992	TRUE
YDR170C_S215	YDR170C	SEC7	S215	S	215	SD	SD.9_2	16.3714917956006	FALSE
YDR170C_S215	YDR170C	SEC7	S215	S	215	CF	CF.22_2	16.1172631746076	FALSE
YDR170C_S215	YDR170C	SEC7	S215	S	215	NG	NG.34_2	13.7717502782508	TRUE
YDR170C_S215	YDR170C	SEC7	S215	S	215	NO2	NO2.57_2	11.3293071954728	TRUE
YDR170C_S215	YDR170C	SEC7	S215	S	215	OY	OY.68_2	15.5573698720094	FALSE
YDR170C_S215	YDR170C	SEC7	S215	S	215	UT	UT.109_1	13.4365341783283	TRUE
YDR170C_S215	YDR170C	SEC7	S215	S	215	MT	MT.12_2	16.1968589760942	FALSE
YDR170C_S215	YDR170C	SEC7	S215	S	215	CX	CX.25_2	16.2565316750754	FALSE
YDR170C_S215	YDR170C	SEC7	S215	S	215	CW	CW.37_2	11.8944553306303	TRUE
YDR170C_S215	YDR170C	SEC7	S215	S	215	EC	EC.48_2	14.5822950927089	FALSE
YDR170C_S215	YDR170C	SEC7	S215	S	215	CS23	CS23.60_2	14.9950630568147	FALSE
YDR170C_S215	YDR170C	SEC7	S215	S	215	LA	LA.71_2	16.5530360580049	FALSE
YDR170C_S215	YDR170C	SEC7	S215	S	215	KC	KC.2_2	17.2095519618171	FALSE
YDR170C_S215	YDR170C	SEC7	S215	S	215	BU	BU.14_2	16.030488467425702	FALSE
YDR170C_S215	YDR170C	SEC7	S215	S	215	YP	YP.27_2	17.3356064884799	FALSE
YDR170C_S215	YDR170C	SEC7	S215	S	215	TA	TA.50_2	16.3063341803009	FALSE
YDR170C_S215	YDR170C	SEC7	S215	S	215	SP	SP.62_2	10.7228992605001	TRUE
YDR170C_S215	YDR170C	SEC7	S215	S	215	DY	DY.73_2	16.3286801144638	FALSE
YDR170C_S215	YDR170C	SEC7	S215	S	215	CA	CA.4_2	13.6107758799061	TRUE
YDR170C_S215	YDR170C	SEC7	S215	S	215	TU	TU.16_2	16.0596602726168	FALSE
YDR170C_S215	YDR170C	SEC7	S215	S	215	AF	AF.29_2	16.5469985857613	FALSE
YDR170C_S215	YDR170C	SEC7	S215	S	215	AB	AB.52_2	14.8393371301465	FALSE
YDR170C_S215	YDR170C	SEC7	S215	S	215	DC	DC.63_2	16.0241149752415	FALSE
YDR170C_S215	YDR170C	SEC7	S215	S	215	CY	CY.75_2	16.8630086422724	FALSE
YDR170C_S215	YDR170C	SEC7	S215	S	215	EB	EB.95_1	13.5592534686997	TRUE
YDR170C_S215	YDR170C	SEC7	S215	S	215	UT	UT.3_7	15.1410825024666	FALSE
YDR170C_S215	YDR170C	SEC7	S215	S	215	H2O1	H2O1.10_2	15.5112941829102	FALSE
YDR170C_S215	YDR170C	SEC7	S215	S	215	HU	HU.23_2	17.4625724886146	FALSE
YDR170C_S215	YDR170C	SEC7	S215	S	215	LG	LG.35_2	16.4157955276369	FALSE
YDR170C_S215	YDR170C	SEC7	S215	S	215	LP	LP.58_2	18.7598320837215	FALSE
YDR170C_S215	YDR170C	SEC7	S215	S	215	NC	NC.1_2	8.98039534009894	TRUE
YDR170C_S215	YDR170C	SEC7	S215	S	215	P8	P8.13_2	16.0620552987694	FALSE
YDR170C_S215	YDR170C	SEC7	S215	S	215	RP	RP.26_2	18.0778162303165	FALSE
YDR170C_S215	YDR170C	SEC7	S215	S	215	EA	EA.38_2	17.3673929808464	FALSE
YDR170C_S215	YDR170C	SEC7	S215	S	215	RN	RN.49_2	16.5493281814697	FALSE
YDR170C_S215	YDR170C	SEC7	S215	S	215	AF2	AF2.61_2	17.614835131283	FALSE
YDR170C_S215	YDR170C	SEC7	S215	S	215	CM	CM.72_2	15.8184717061337	FALSE
YDR170C_S215	YDR170C	SEC7	S215	S	215	SO	SO.5_2	15.5097792656116	FALSE
YDR170C_S215	YDR170C	SEC7	S215	S	215	BM	BM.18_2	15.8441971723314	FALSE
YDR170C_S215	YDR170C	SEC7	S215	S	215	CG	CG.42_2	16.7814369208279	FALSE
YDR170C_S215	YDR170C	SEC7	S215	S	215	MY	MY.53_2	15.6627866706407	FALSE
YDR170C_S215	YDR170C	SEC7	S215	S	215	CI	CI.76_2	16.612178399374	FALSE
YDR170C_S215	YDR170C	SEC7	S215	S	215	DT	DT.6_2	16.5554145767021	FALSE
YDR170C_S215	YDR170C	SEC7	S215	S	215	MN	MN.19_2	16.8648316088661	FALSE
YDR170C_S215	YDR170C	SEC7	S215	S	215	CS18	CS18.30_2	15.4388904789044	FALSE
YDR170C_S215	YDR170C	SEC7	S215	S	215	GL	GL.43_2	16.3880054799044	FALSE
YDR170C_S215	YDR170C	SEC7	S215	S	215	ST	ST.54_2	16.0911194690849	FALSE
YDR170C_S215	YDR170C	SEC7	S215	S	215	VY	VY.77_2	12.825902279367	TRUE
YDR170C_S215	YDR170C	SEC7	S215	S	215	C7	C7.65_4	15.5982833370108	FALSE
YDR170C_S215	YDR170C	SEC7	S215	S	215	CI	CI.76_4	16.3190614724785	FALSE
YDR170C_S215	YDR170C	SEC7	S215	S	215	WT	WT.88_4	16.5255804487298	FALSE
YDR170C_S215	YDR170C	SEC7	S215	S	215	MD	MD.98_4	16.3438273669687	FALSE
YDR170C_S215	YDR170C	SEC7	S215	S	215	KC	KC.2_5	15.5634060150742	FALSE
YDR170C_S215	YDR170C	SEC7	S215	S	215	BU	BU.14_5	15.5839513884711	FALSE
YDR170C_S215	YDR170C	SEC7	S215	S	215	CX	CX.25_5	17.3287374465316	FALSE
YDR170C_S215	YDR170C	SEC7	S215	S	215	NO2	NO2.57_4	15.0734078322388	FALSE
YDR170C_S215	YDR170C	SEC7	S215	S	215	DG	DG.80_4	15.4062918290246	FALSE
YDR170C_S215	YDR170C	SEC7	S215	S	215	FY	FY.91_4	14.766954874198	FALSE
YDR170C_S215	YDR170C	SEC7	S215	S	215	I7	I7.102_4	14.2807981021802	FALSE
YDR170C_S215	YDR170C	SEC7	S215	S	215	DT	DT.6_5	15.7427696012342	FALSE
YDR170C_S215	YDR170C	SEC7	S215	S	215	MN	MN.19_5	16.8449469692558	FALSE
YDR170C_S215	YDR170C	SEC7	S215	S	215	AF	AF.29_5	16.1444352225067	FALSE
YDR170C_S215	YDR170C	SEC7	S215	S	215	TA	TA.50_4	16.8284084480167	FALSE
YDR170C_S215	YDR170C	SEC7	S215	S	215	DY	DY.73_4	16.1455460077577	FALSE
YDR170C_S215	YDR170C	SEC7	S215	S	215	NR	NR.85_4	16.7508241293675	FALSE
YDR170C_S215	YDR170C	SEC7	S215	S	215	EB	EB.95_4	16.3033990503122	FALSE
YDR170C_S215	YDR170C	SEC7	S215	S	215	UT	UT.108_4	14.950131506308	FALSE
YDR170C_S215	YDR170C	SEC7	S215	S	215	MS	MS.11_5	9.27333846774949	TRUE
YDR170C_S215	YDR170C	SEC7	S215	S	215	HU	HU.23_5	15.658759292487	FALSE
YDR170C_S215	YDR170C	SEC7	S215	S	215	PQ	PQ.51_4	15.5836973925015	FALSE
YDR170C_S215	YDR170C	SEC7	S215	S	215	DC	DC.63_4	16.19234988199	FALSE
YDR170C_S215	YDR170C	SEC7	S215	S	215	FP	FP.74_4	16.1926043649073	FALSE
YDR170C_S215	YDR170C	SEC7	S215	S	215	BZ	BZ.86_4	16.3346651072266	FALSE
YDR170C_S215	YDR170C	SEC7	S215	S	215	UT	UT.109_4	16.6243747315495	FALSE
YDR170C_S215	YDR170C	SEC7	S215	S	215	MT	MT.12_5	17.1308623693692	FALSE
YDR170C_S215	YDR170C	SEC7	S215	S	215	EC	EC.48_4	15.0242820261037	FALSE
YDR170C_S215	YDR170C	SEC7	S215	S	215	CS23	CS23.60_4	17.1278938671417	FALSE
YDR170C_S215	YDR170C	SEC7	S215	S	215	LA	LA.71_4	16.0660166161903	FALSE
YDR170C_S215	YDR170C	SEC7	S215	S	215	SA	SA.83_4	15.5894690819705	FALSE
YDR170C_S215	YDR170C	SEC7	S215	S	215	OA	OA.105_4	14.4688948191292	FALSE
YDR170C_S215	YDR170C	SEC7	S215	S	215	SD	SD.9_5	17.0671082069619	FALSE
YDR170C_S215	YDR170C	SEC7	S215	S	215	CO	CO.21_5	17.1273920863907	FALSE
YDR170C_S215	YDR170C	SEC7	S215	S	215	AB	AB.52_4	16.0636207808949	FALSE
YDR170C_S215	YDR170C	SEC7	S215	S	215	C8	C8.64_4	15.0648265098808	FALSE
YDR170C_S215	YDR170C	SEC7	S215	S	215	DI	DI.97_4	14.2704223519559	FALSE
YDR170C_S215	YDR170C	SEC7	S215	S	215	NC	NC.1_5	14.551662479584	FALSE
YDR170C_S215	YDR170C	SEC7	S215	S	215	P8	P8.13_5	14.496713324531	FALSE
YDR170C_S215	YDR170C	SEC7	S215	S	215	AA	AA.24_5	16.3903736879415	FALSE
YDR170C_S215	YDR170C	SEC7	S215	S	215	HS37	HS37.56_4	14.1576531702884	FALSE
YDR170C_S215	YDR170C	SEC7	S215	S	215	OY	OY.68_4	16.6253578876998	FALSE
YDR170C_S215	YDR170C	SEC7	S215	S	215	HU2	HU2.79_4	14.8252592503542	FALSE
YDR170C_S215	YDR170C	SEC7	S215	S	215	FA	FA.90_4	15.2444517699069	FALSE
YDR170C_S215	YDR170C	SEC7	S215	S	215	I5	I5.101_4	15.6973722095233	FALSE
YDR170C_S215	YDR170C	SEC7	S215	S	215	SO	SO.5_5	12.8355667833885	FALSE
YDR170C_S215	YDR170C	SEC7	S215	S	215	BM	BM.18_5	16.6744361410267	FALSE
YDR170C_S215	YDR170C	SEC7	S215	S	215	HS42	HS42.28_5	8.0558494223835	TRUE
YDR170C_S215	YDR170C	SEC7	S215	S	215	NO	NO.59_4	13.2181172651463	FALSE
YDR170C_S215	YDR170C	SEC7	S215	S	215	AY	AY.70_4	15.716709381927	FALSE
YDR170C_S215	YDR170C	SEC7	S215	S	215	SH	SH.82_4	16.3828500700375	FALSE
YDR170C_S215	YDR170C	SEC7	S215	S	215	CZ	CZ.93_4	15.4881270047996	FALSE
YDR170C_S215	YDR170C	SEC7	S215	S	215	YC	YC.104_4	16.2221336943012	FALSE
YDR170C_S215	YDR170C	SEC7	S215	S	215	ET	ET.8_5	14.1951835771542	FALSE
YDR170C_S215	YDR170C	SEC7	S215	S	215	ZN	ZN.20_5	15.3022293096221	FALSE
YDR170C_S215	YDR170C	SEC7	S215	S	215	UTF	UTF.32_5	15.7690105040026	FALSE
YDR170C_S215	YDR170C	SEC7	S215	S	215	CM	CM.72_4	16.6762524083064	FALSE
YDR170C_S215	YDR170C	SEC7	S215	S	215	AZ	AZ.84_4	16.3284716298618	FALSE
YDR170C_S215	YDR170C	SEC7	S215	S	215	ZC	ZC.94_4	16.7306126006707	FALSE
YDR170C_S215	YDR170C	SEC7	S215	S	215	HS48	HS48.106_4	7.34599841426253	TRUE
YDR170C_S215	YDR170C	SEC7	S215	S	215	H2O1	H2O1.10_5	16.7999900036645	FALSE
YDR170C_S215	YDR170C	SEC7	S215	S	215	CF	CF.22_5	18.0092496222539	FALSE
YDR170C_S215	YDR170C	SEC7	S215	S	215	ST	ST.54_4	16.1257164039143	FALSE
YDR170C_S215	YDR170C	SEC7	S215	S	215	C5	C5.66_4	16.9462083869554	FALSE
YDR170C_S215	YDR170C	SEC7	S215	S	215	VY	VY.77_4	16.202981895008	FALSE
YDR170C_S215	YDR170C	SEC7	S215	S	215	AN	AN.89_4	15.3934187580059	FALSE
YDR170C_S215	YDR170C	SEC7	S215	S	215	UT	UT.3_5	15.3266394366466	FALSE
YDR170C_S215	YDR170C	SEC7	S215	S	215	FE	FE.15_5	15.2940219007582	FALSE
YDR170C_S215	YDR170C	SEC7	S215	S	215	RP	RP.26_5	16.8384191776087	FALSE
YDR170C_S215	YDR170C	SEC7	S215	S	215	FZ	FZ.55_4	16.4563668840766	FALSE
YDR170C_S215	YDR170C	SEC7	S215	S	215	C3	C3.67_4	14.8908629828607	FALSE
YDR170C_S215	YDR170C	SEC7	S215	S	215	BY	BY.78_4	16.5155853441632	FALSE
YDR170C_S215	YDR170C	SEC7	S215	S	215	UT	UT.31_4	16.1779170057224	FALSE
YDR170C_S215	YDR170C	SEC7	S215	S	215	I3	I3.100_4	16.7628761065958	FALSE
YDR170C_S215	YDR170C	SEC7	S215	S	215	CA	CA.4_5	15.7618450144036	FALSE
YDR170C_S215	YDR170C	SEC7	S215	S	215	TU	TU.16_5	16.567768812183	FALSE
YDR170C_S215	YDR170C	SEC7	S215	S	215	YP	YP.27_5	16.7646013101702	FALSE
YDR170C_S215	YDR170C	SEC7	S215	S	215	LP	LP.58_4	16.1849567287372	FALSE
YDR170C_S215	YDR170C	SEC7	S215	S	215	SZ	SZ.81_4	16.5358803604325	FALSE
YDR170C_S215	YDR170C	SEC7	S215	S	215	CV	CV.92_4	16.121887915026	FALSE
YDR170C_S215	YDR170C	SEC7	S215	S	215	H21	H21.7_5	14.3360927705506	FALSE
YDR170C_S215	YDR170C	SEC7	S215	S	215	CS18	CS18.30_5	16.1686494865783	FALSE
YDR170C_S215	YDR170C	SEC7	S215	S	215	PBS	PBS.33_5	16.6866561129913	FALSE
YDR170C_S215	YDR170C	SEC7	S215	S	215	C3	C3.67_5	16.5829093240279	FALSE
YDR170C_S215	YDR170C	SEC7	S215	S	215	HU2	HU2.79_5	16.0369729782065	FALSE
YDR170C_S215	YDR170C	SEC7	S215	S	215	FA	FA.90_5	15.5345392970043	FALSE
YDR170C_S215	YDR170C	SEC7	S215	S	215	NO	NO.59_5	16.2345757706111	FALSE
YDR170C_S215	YDR170C	SEC7	S215	S	215	LA	LA.71_5	17.4391037700572	FALSE
YDR170C_S215	YDR170C	SEC7	S215	S	215	SA	SA.83_5	15.4153757472922	FALSE
YDR170C_S215	YDR170C	SEC7	S215	S	215	ZC	ZC.94_5	15.6002164077782	FALSE
YDR170C_S215	YDR170C	SEC7	S215	S	215	CS23	CS23.60_5	15.9030494942734	FALSE
YDR170C_S215	YDR170C	SEC7	S215	S	215	CM	CM.72_5	17.5244248563288	FALSE
YDR170C_S215	YDR170C	SEC7	S215	S	215	AZ	AZ.84_5	17.1562815180362	FALSE
YDR170C_S215	YDR170C	SEC7	S215	S	215	EB	EB.95_5	17.5849139006208	FALSE
YDR170C_S215	YDR170C	SEC7	S215	S	215	SD	SD.9_6	15.8893900537934	FALSE
YDR170C_S215	YDR170C	SEC7	S215	S	215	GL	GL.43_5	10.5520544805858	TRUE
YDR170C_S215	YDR170C	SEC7	S215	S	215	FZ	FZ.55_5	12.6300205605726	TRUE
YDR170C_S215	YDR170C	SEC7	S215	S	215	C5	C5.66_5	17.5742166060579	FALSE
YDR170C_S215	YDR170C	SEC7	S215	S	215	BY	BY.78_5	13.365759234137	TRUE
YDR170C_S215	YDR170C	SEC7	S215	S	215	UT	UT.31_5	16.4211360280952	FALSE
YDR170C_S215	YDR170C	SEC7	S215	S	215	I3	I3.100_5	16.2928061569757	FALSE
YDR170C_S215	YDR170C	SEC7	S215	S	215	UT	UT.3_6	16.9852333968553	FALSE
YDR170C_S215	YDR170C	SEC7	S215	S	215	FE	FE.15_6	16.5374862713589	FALSE
YDR170C_S215	YDR170C	SEC7	S215	S	215	CN	CN.41_5	15.2570918171204	FALSE
YDR170C_S215	YDR170C	SEC7	S215	S	215	MY	MY.53_5	15.9346217692086	FALSE
YDR170C_S215	YDR170C	SEC7	S215	S	215	C8	C8.64_5	15.9489676101062	FALSE
YDR170C_S215	YDR170C	SEC7	S215	S	215	CI	CI.76_5	16.250506229071	FALSE
YDR170C_S215	YDR170C	SEC7	S215	S	215	WT	WT.88_5	16.7346301849602	FALSE
YDR170C_S215	YDR170C	SEC7	S215	S	215	KA	KA.99_5	16.2627283660692	FALSE
YDR170C_S215	YDR170C	SEC7	S215	S	215	NC	NC.1_6	16.9045713226577	FALSE
YDR170C_S215	YDR170C	SEC7	S215	S	215	P8	P8.13_6	13.3900358985602	FALSE
YDR170C_S215	YDR170C	SEC7	S215	S	215	OY	OY.68_5	15.5435638780422	FALSE
YDR170C_S215	YDR170C	SEC7	S215	S	215	DG	DG.80_5	14.4512265933983	FALSE
YDR170C_S215	YDR170C	SEC7	S215	S	215	FY	FY.91_5	11.0243465752279	TRUE
YDR170C_S215	YDR170C	SEC7	S215	S	215	I7	I7.102_5	10.9425460410114	TRUE
YDR170C_S215	YDR170C	SEC7	S215	S	215	SO	SO.5_6	13.0416487567353	FALSE
YDR170C_S215	YDR170C	SEC7	S215	S	215	EA	EA.38_5	18.3452991013542	FALSE
YDR170C_S215	YDR170C	SEC7	S215	S	215	TA	TA.50_5	17.5788903134602	FALSE
YDR170C_S215	YDR170C	SEC7	S215	S	215	AF2	AF2.61_5	17.5322498199219	FALSE
YDR170C_S215	YDR170C	SEC7	S215	S	215	DY	DY.73_5	14.5744299291063	FALSE
YDR170C_S215	YDR170C	SEC7	S215	S	215	NR	NR.85_5	16.7507116933663	FALSE
YDR170C_S215	YDR170C	SEC7	S215	S	215	HS48	HS48.106_5	14.093353259427	FALSE
YDR170C_S215	YDR170C	SEC7	S215	S	215	H2O1	H2O1.10_6	17.1498555109505	FALSE
YDR170C_S215	YDR170C	SEC7	S215	S	215	CP	CP.47_5	10.7938324604337	TRUE
YDR170C_S215	YDR170C	SEC7	S215	S	215	LP	LP.58_5	17.0403022243314	FALSE
YDR170C_S215	YDR170C	SEC7	S215	S	215	AY	AY.70_5	14.8215474298772	FALSE
YDR170C_S215	YDR170C	SEC7	S215	S	215	SH	SH.82_5	17.5523557733265	FALSE
YDR170C_S215	YDR170C	SEC7	S215	S	215	CZ	CZ.93_5	16.4997109225025	FALSE
YDR170C_S215	YDR170C	SEC7	S215	S	215	H21	H21.7_6	14.923320825985	FALSE
YDR170C_S215	YDR170C	SEC7	S215	S	215	LG	LG.35_5	10.6102311921869	TRUE
YDR170C_S215	YDR170C	SEC7	S215	S	215	NY	NY.46_5	15.150204543195	FALSE
YDR170C_S215	YDR170C	SEC7	S215	S	215	NO2	NO2.57_5	14.5345943910754	FALSE
YDR170C_S215	YDR170C	SEC7	S215	S	215	SZ	SZ.81_5	17.6542375410354	FALSE
YDR170C_S215	YDR170C	SEC7	S215	S	215	I8	I8.103_5	9.47860227815253	TRUE
YDR170C_S215	YDR170C	SEC7	S215	S	215	PQ	PQ.51_5	15.3566182423777	FALSE
YDR170C_S215	YDR170C	SEC7	S215	S	215	SP	SP.62_5	7.38987997715793	TRUE
YDR170C_S215	YDR170C	SEC7	S215	S	215	FP	FP.74_5	16.2355386175016	FALSE
YDR170C_S215	YDR170C	SEC7	S215	S	215	BZ	BZ.86_5	17.5053051666114	FALSE
YDR170C_S215	YDR170C	SEC7	S215	S	215	UT	UT.108_5	17.1832027417622	FALSE
YDR170C_S215	YDR170C	SEC7	S215	S	215	MS	MS.11_6	16.7287279404294	FALSE
YDR170C_S215	YDR170C	SEC7	S215	S	215	NN	NN.40_5	15.4019308751219	FALSE
YDR170C_S215	YDR170C	SEC7	S215	S	215	AB	AB.52_5	15.389167557358	FALSE
YDR170C_S215	YDR170C	SEC7	S215	S	215	DC	DC.63_5	15.6297136954687	FALSE
YDR170C_S215	YDR170C	SEC7	S215	S	215	CY	CY.75_5	17.2095513271112	FALSE
YDR170C_S215	YDR170C	SEC7	S215	S	215	VC	VC.87_5	17.5530205703022	FALSE
YDR170C_S215	YDR170C	SEC7	S215	S	215	MD	MD.98_5	17.1352935443689	FALSE
YDR170C_S215	YDR170C	SEC7	S215	S	215	UT	UT.109_5	15.8647854098334	FALSE
YDR170C_S215	YDR170C	SEC7	S215	S	215	MT	MT.12_6	15.3424090901526	FALSE
YDR170C_S215	YDR170C	SEC7	S215	S	215	CG	CG.42_5	16.5647273781264	FALSE
YDR170C_S215	YDR170C	SEC7	S215	S	215	ST	ST.54_5	15.2712899803171	FALSE
YDR170C_S215	YDR170C	SEC7	S215	S	215	C7	C7.65_5	14.6582410231449	FALSE
YDR170C_S215	YDR170C	SEC7	S215	S	215	VY	VY.77_5	10.8553405518996	TRUE
YDR170C_S215	YDR170C	SEC7	S215	S	215	AN	AN.89_5	16.5118259644813	FALSE
YDR170C_S215	YDR170C	SEC7	S215	S	215	KC	KC.2_6	15.1582462534943	FALSE
YDR170C_S215	YDR170C	SEC7	S215	S	215	BU	BU.14_6	16.3985297468448	FALSE
YDR170C_S215	YDR170C	SEC7	S215	S	215	CF	CF.22_6	17.4384749003219	FALSE
YDR170C_S215	YDR170C	SEC7	S215	S	215	NG	NG.34_6	16.0622408934612	FALSE
YDR170C_S215	YDR170C	SEC7	S215	S	215	NY	NY.46_6	16.2540404776048	FALSE
YDR170C_S215	YDR170C	SEC7	S215	S	215	NO2	NO2.57_6	14.9911944466388	FALSE
YDR170C_S215	YDR170C	SEC7	S215	S	215	DG	DG.80_6	15.5463560179217	FALSE
YDR170C_S215	YDR170C	SEC7	S215	S	215	FA	FA.90_6	14.4009358908102	FALSE
YDR170C_S215	YDR170C	SEC7	S215	S	215	I7	I7.102_6	14.5159635514587	FALSE
YDR170C_S215	YDR170C	SEC7	S215	S	215	YP	YP.27_6	14.4564196582742	FALSE
YDR170C_S215	YDR170C	SEC7	S215	S	215	SP	SP.62_6	8.97853756330345	TRUE
YDR170C_S215	YDR170C	SEC7	S215	S	215	FP	FP.74_6	16.4433201530758	FALSE
YDR170C_S215	YDR170C	SEC7	S215	S	215	NR	NR.85_6	16.0249976303246	FALSE
YDR170C_S215	YDR170C	SEC7	S215	S	215	EB	EB.95_6	15.7207367301436	FALSE
YDR170C_S215	YDR170C	SEC7	S215	S	215	UT	UT.108_6	13.4556113876361	FALSE
YDR170C_S215	YDR170C	SEC7	S215	S	215	HS42	HS42.28_6	6.22526627428816	TRUE
YDR170C_S215	YDR170C	SEC7	S215	S	215	NN	NN.40_6	15.6401185108017	FALSE
YDR170C_S215	YDR170C	SEC7	S215	S	215	PQ	PQ.51_6	16.3036151476358	FALSE
YDR170C_S215	YDR170C	SEC7	S215	S	215	DC	DC.63_6	13.9799618412627	FALSE
YDR170C_S215	YDR170C	SEC7	S215	S	215	CY	CY.75_6	15.6952748959774	FALSE
YDR170C_S215	YDR170C	SEC7	S215	S	215	RP	RP.26_6	15.5682560300808	FALSE
YDR170C_S215	YDR170C	SEC7	S215	S	215	EA	EA.38_6	16.7705158468202	FALSE
YDR170C_S215	YDR170C	SEC7	S215	S	215	TA	TA.50_6	15.7496607108675	FALSE
YDR170C_S215	YDR170C	SEC7	S215	S	215	DY	DY.73_6	16.2872382179434	FALSE
YDR170C_S215	YDR170C	SEC7	S215	S	215	AZ	AZ.84_6	15.1688551886862	FALSE
YDR170C_S215	YDR170C	SEC7	S215	S	215	ZC	ZC.94_6	17.086258572602	FALSE
YDR170C_S215	YDR170C	SEC7	S215	S	215	HU	HU.23_6	17.1348680194974	FALSE
YDR170C_S215	YDR170C	SEC7	S215	S	215	LG	LG.35_6	16.745293545544	FALSE
YDR170C_S215	YDR170C	SEC7	S215	S	215	CP	CP.47_6	15.3965449980433	FALSE
YDR170C_S215	YDR170C	SEC7	S215	S	215	LP	LP.58_6	17.746655701071	FALSE
YDR170C_S215	YDR170C	SEC7	S215	S	215	AY	AY.70_6	15.221011941204	FALSE
YDR170C_S215	YDR170C	SEC7	S215	S	215	FY	FY.91_6	15.3837745805671	FALSE
YDR170C_S215	YDR170C	SEC7	S215	S	215	I8	I8.103_6	5.29097175563969	TRUE
YDR170C_S215	YDR170C	SEC7	S215	S	215	TU	TU.16_6	16.6269854746248	FALSE
YDR170C_S215	YDR170C	SEC7	S215	S	215	AF	AF.29_6	16.342199327048	FALSE
YDR170C_S215	YDR170C	SEC7	S215	S	215	CN	CN.41_6	14.8672233008982	FALSE
YDR170C_S215	YDR170C	SEC7	S215	S	215	AB	AB.52_6	14.785069761471	FALSE
YDR170C_S215	YDR170C	SEC7	S215	S	215	C8	C8.64_6	10.9674177683251	TRUE
YDR170C_S215	YDR170C	SEC7	S215	S	215	BZ	BZ.86_6	17.1364561385671	FALSE
YDR170C_S215	YDR170C	SEC7	S215	S	215	DI	DI.97_6	11.2080462890562	TRUE
YDR170C_S215	YDR170C	SEC7	S215	S	215	MN	MN.19_6	16.3092200641626	FALSE
YDR170C_S215	YDR170C	SEC7	S215	S	215	UTF	UTF.32_6	17.9332960703141	FALSE
YDR170C_S215	YDR170C	SEC7	S215	S	215	GL	GL.43_6	18.2520535305232	FALSE
YDR170C_S215	YDR170C	SEC7	S215	S	215	ST	ST.54_6	16.4386260288052	FALSE
YDR170C_S215	YDR170C	SEC7	S215	S	215	C5	C5.66_6	16.7791741265274	FALSE
YDR170C_S215	YDR170C	SEC7	S215	S	215	BY	BY.78_6	16.1468169813794	FALSE
YDR170C_S215	YDR170C	SEC7	S215	S	215	WT	WT.88_6	17.6182466347384	FALSE
YDR170C_S215	YDR170C	SEC7	S215	S	215	KA	KA.99_6	15.5205050084062	FALSE
YDR170C_S215	YDR170C	SEC7	S215	S	215	CW	CW.37_6	15.7974263872916	FALSE
YDR170C_S215	YDR170C	SEC7	S215	S	215	RN	RN.49_6	17.080796103905602	FALSE
YDR170C_S215	YDR170C	SEC7	S215	S	215	CS23	CS23.60_6	15.1757919760466	FALSE
YDR170C_S215	YDR170C	SEC7	S215	S	215	CM	CM.72_6	16.2740965676656	FALSE
YDR170C_S215	YDR170C	SEC7	S215	S	215	SA	SA.83_6	17.8195063052975	FALSE
YDR170C_S215	YDR170C	SEC7	S215	S	215	CS18	CS18.30_6	16.406250652864	FALSE
YDR170C_S215	YDR170C	SEC7	S215	S	215	CG	CG.42_6	17.0066166936113	FALSE
YDR170C_S215	YDR170C	SEC7	S215	S	215	MY	MY.53_6	16.0987813479467	FALSE
YDR170C_S215	YDR170C	SEC7	S215	S	215	C7	C7.65_6	15.4370130796115	FALSE
YDR170C_S215	YDR170C	SEC7	S215	S	215	VY	VY.77_6	17.815952351886	FALSE
YDR170C_S215	YDR170C	SEC7	S215	S	215	VC	VC.87_6	15.8605480206472	FALSE
YDR170C_S215	YDR170C	SEC7	S215	S	215	MD	MD.98_6	16.3172997495243	FALSE
YDR170C_S215	YDR170C	SEC7	S215	S	215	ZN	ZN.20_6	16.4867637964419	FALSE
YDR170C_S215	YDR170C	SEC7	S215	S	215	RF	RF.44_6	13.4156152047862	FALSE
YDR170C_S215	YDR170C	SEC7	S215	S	215	FZ	FZ.55_6	17.7273601105754	FALSE
YDR170C_S215	YDR170C	SEC7	S215	S	215	C3	C3.67_6	13.1463590369525	FALSE
YDR170C_S215	YDR170C	SEC7	S215	S	215	AN	AN.89_6	15.7427129463268	FALSE
YDR170C_S215	YDR170C	SEC7	S215	S	215	I3	I3.100_6	14.2083077760599	FALSE
YDR170C_S215	YDR170C	SEC7	S215	S	215	CO	CO.21_6	17.4164460325532	FALSE
YDR170C_S215	YDR170C	SEC7	S215	S	215	PBS	PBS.33_6	17.3274636457227	FALSE
YDR170C_S215	YDR170C	SEC7	S215	S	215	DM	DM.45_6	16.4838356641029	FALSE
YDR170C_S215	YDR170C	SEC7	S215	S	215	HS37	HS37.56_6	16.4931494192002	FALSE
YDR170C_S215	YDR170C	SEC7	S215	S	215	OY	OY.68_6	15.1395447487812	FALSE
YDR170C_S215	YDR170C	SEC7	S215	S	215	HU2	HU2.79_6	13.0057163227452	FALSE
YDR170C_S215	YDR170C	SEC7	S215	S	215	UT	UT.31_6	15.4687293606878	FALSE
YDR170C_S215	YDR170C	SEC7	S215	S	215	I5	I5.101_6	13.6164275324647	FALSE
YDR170C_S215	YDR170C	SEC7	S215	S	215	AA	AA.24_6	16.6602635153815	FALSE
YDR170C_S215	YDR170C	SEC7	S215	S	215	DP	DP.36_6	16.9390911823136	FALSE
YDR170C_S215	YDR170C	SEC7	S215	S	215	NO	NO.59_6	16.5867044083779	FALSE
YDR170C_S215	YDR170C	SEC7	S215	S	215	LA	LA.71_6	16.5749568900778	FALSE
YDR170C_S215	YDR170C	SEC7	S215	S	215	SH	SH.82_6	16.1048728689438	FALSE
YDR170C_S215	YDR170C	SEC7	S215	S	215	CV	CV.92_6	15.9387227340419	FALSE
YDR170C_S215	YDR170C	SEC7	S215	S	215	YC	YC.104_6	11.5480339105621	FALSE
YDR170C_S215	YDR170C	SEC7	S215	S	215	DG	DG.80_3	15.2925053835835	FALSE
YDR170C_S215	YDR170C	SEC7	S215	S	215	FY	FY.91_3	15.301203534302	FALSE
YDR170C_S215	YDR170C	SEC7	S215	S	215	I8	I8.103_3	14.5156999522797	FALSE
YDR170C_S215	YDR170C	SEC7	S215	S	215	H21	H21.7_4	15.1859492207806	FALSE
YDR170C_S215	YDR170C	SEC7	S215	S	215	BM	BM.18_4	15.6964623792695	FALSE
YDR170C_S215	YDR170C	SEC7	S215	S	215	CS18	CS18.30_4	16.4782258330347	FALSE
YDR170C_S215	YDR170C	SEC7	S215	S	215	GL	GL.43_4	16.2022113727902	FALSE
YDR170C_S215	YDR170C	SEC7	S215	S	215	CM	CM.72_3	15.8991202976143	FALSE
YDR170C_S215	YDR170C	SEC7	S215	S	215	SA	SA.83_3	15.9132549737297	FALSE
YDR170C_S215	YDR170C	SEC7	S215	S	215	ZC	ZC.94_3	15.9356939490547	FALSE
YDR170C_S215	YDR170C	SEC7	S215	S	215	HS48	HS48.106_3	15.0617148723407	FALSE
YDR170C_S215	YDR170C	SEC7	S215	S	215	CO	CO.21_4	15.9948584441129	FALSE
YDR170C_S215	YDR170C	SEC7	S215	S	215	NG	NG.34_4	15.8530610662141	FALSE
YDR170C_S215	YDR170C	SEC7	S215	S	215	NY	NY.46_4	15.2562970195613	FALSE
YDR170C_S215	YDR170C	SEC7	S215	S	215	DY	DY.73_3	8.79818761956421	TRUE
YDR170C_S215	YDR170C	SEC7	S215	S	215	AZ	AZ.84_3	14.949251868552	FALSE
YDR170C_S215	YDR170C	SEC7	S215	S	215	EB	EB.95_3	15.7878630990251	FALSE
YDR170C_S215	YDR170C	SEC7	S215	S	215	UT	UT.108_3	15.0118466299768	FALSE
YDR170C_S215	YDR170C	SEC7	S215	S	215	H2O1	H2O1.10_4	15.6648366216794	FALSE
YDR170C_S215	YDR170C	SEC7	S215	S	215	CF	CF.22_4	15.5995208418931	FALSE
YDR170C_S215	YDR170C	SEC7	S215	S	215	LG	LG.35_4	14.5853966060728	FALSE
YDR170C_S215	YDR170C	SEC7	S215	S	215	CP	CP.47_4	15.1698633824564	FALSE
YDR170C_S215	YDR170C	SEC7	S215	S	215	C3	C3.67_3	16.501831588185	FALSE
YDR170C_S215	YDR170C	SEC7	S215	S	215	BY	BY.78_3	13.5976285846005	FALSE
YDR170C_S215	YDR170C	SEC7	S215	S	215	UT	UT.31_3	13.28020967717	FALSE
YDR170C_S215	YDR170C	SEC7	S215	S	215	I5	I5.101_3	15.2455823885792	FALSE
YDR170C_S215	YDR170C	SEC7	S215	S	215	SO	SO.5_4	13.509254499942699	FALSE
YDR170C_S215	YDR170C	SEC7	S215	S	215	FE	FE.15_4	15.8341896334291	FALSE
YDR170C_S215	YDR170C	SEC7	S215	S	215	HS42	HS42.28_4	6.37220312698923	TRUE
YDR170C_S215	YDR170C	SEC7	S215	S	215	CN	CN.41_4	14.8449442547633	FALSE
YDR170C_S215	YDR170C	SEC7	S215	S	215	LA	LA.71_3	16.3265738029391	FALSE
YDR170C_S215	YDR170C	SEC7	S215	S	215	SH	SH.82_3	17.0614854753847	FALSE
YDR170C_S215	YDR170C	SEC7	S215	S	215	CZ	CZ.93_3	16.8766759216215	FALSE
YDR170C_S215	YDR170C	SEC7	S215	S	215	OA	OA.105_3	18.1607341022668	FALSE
YDR170C_S215	YDR170C	SEC7	S215	S	215	SD	SD.9_4	15.8061892765689	FALSE
YDR170C_S215	YDR170C	SEC7	S215	S	215	ZN	ZN.20_4	17.0115006522377	FALSE
YDR170C_S215	YDR170C	SEC7	S215	S	215	PBS	PBS.33_4	15.8191792496231	FALSE
YDR170C_S215	YDR170C	SEC7	S215	S	215	DM	DM.45_4	15.7019537783853	FALSE
YDR170C_S215	YDR170C	SEC7	S215	S	215	DC	DC.63_3	16.0194588253833	FALSE
YDR170C_S215	YDR170C	SEC7	S215	S	215	FP	FP.74_3	13.8952453207211	FALSE
YDR170C_S215	YDR170C	SEC7	S215	S	215	NR	NR.85_3	16.0736388949027	FALSE
YDR170C_S215	YDR170C	SEC7	S215	S	215	UT	UT.109_3	15.9003322813618	FALSE
YDR170C_S215	YDR170C	SEC7	S215	S	215	MS	MS.11_4	16.3555633926082	FALSE
YDR170C_S215	YDR170C	SEC7	S215	S	215	HU	HU.23_4	16.6463546577996	FALSE
YDR170C_S215	YDR170C	SEC7	S215	S	215	DP	DP.36_4	16.4146058536028	FALSE
YDR170C_S215	YDR170C	SEC7	S215	S	215	CI	CI.76_3	16.3152096606851	FALSE
YDR170C_S215	YDR170C	SEC7	S215	S	215	WT	WT.88_3	16.6664796165888	FALSE
YDR170C_S215	YDR170C	SEC7	S215	S	215	KA	KA.99_3	13.0018542708815	FALSE
YDR170C_S215	YDR170C	SEC7	S215	S	215	UT	UT.3_4	16.7919691337115	FALSE
YDR170C_S215	YDR170C	SEC7	S215	S	215	RP	RP.26_4	16.8608584383746	FALSE
YDR170C_S215	YDR170C	SEC7	S215	S	215	C8	C8.64_3	11.2936983525328	FALSE
YDR170C_S215	YDR170C	SEC7	S215	S	215	BZ	BZ.86_3	15.2022080549957	FALSE
YDR170C_S215	YDR170C	SEC7	S215	S	215	DI	DI.97_3	15.5624590395694	FALSE
YDR170C_S215	YDR170C	SEC7	S215	S	215	NC	NC.1_4	16.4074098952043	FALSE
YDR170C_S215	YDR170C	SEC7	S215	S	215	MT	MT.12_4	17.0218276326407	FALSE
YDR170C_S215	YDR170C	SEC7	S215	S	215	AA	AA.24_4	17.2370537969373	FALSE
YDR170C_S215	YDR170C	SEC7	S215	S	215	CW	CW.37_4	17.1863335875931	FALSE
YDR170C_S215	YDR170C	SEC7	S215	S	215	C7	C7.65_3	15.5807492514624	FALSE
YDR170C_S215	YDR170C	SEC7	S215	S	215	CY	CY.75_3	16.9340768968613	FALSE
YDR170C_S215	YDR170C	SEC7	S215	S	215	VC	VC.87_3	16.727082283008	FALSE
YDR170C_S215	YDR170C	SEC7	S215	S	215	MD	MD.98_3	14.3024290325002	FALSE
YDR170C_S215	YDR170C	SEC7	S215	S	215	KC	KC.2_4	15.9566893360627	FALSE
YDR170C_S215	YDR170C	SEC7	S215	S	215	P8	P8.13_4	7.40558026240251	TRUE
YDR170C_S215	YDR170C	SEC7	S215	S	215	CX	CX.25_4	16.9625039626126	FALSE
YDR170C_S215	YDR170C	SEC7	S215	S	215	EA	EA.38_4	17.3732067670109	FALSE
YDR170C_S215	YDR170C	SEC7	S215	S	215	OY	OY.68_3	13.9205206808484	FALSE
YDR170C_S215	YDR170C	SEC7	S215	S	215	HU2	HU2.79_3	15.3982783011843	FALSE
YDR170C_S215	YDR170C	SEC7	S215	S	215	FA	FA.90_3	14.8211540660159	FALSE
YDR170C_S215	YDR170C	SEC7	S215	S	215	I7	I7.102_3	16.4841775879327	FALSE
YDR170C_S215	YDR170C	SEC7	S215	S	215	DT	DT.6_4	15.4317565600798	FALSE
YDR170C_S215	YDR170C	SEC7	S215	S	215	TU	TU.16_4	16.1243087635737	FALSE
YDR170C_S215	YDR170C	SEC7	S215	S	215	AF	AF.29_4	15.8296518349408	FALSE
YDR170C_S215	YDR170C	SEC7	S215	S	215	CG	CG.42_4	17.0807032357203	FALSE
YDR170C_S215	YDR170C	SEC7	S215	S	215	AY	AY.70_3	17.0607742324596	FALSE
YDR170C_S215	YDR170C	SEC7	S215	S	215	SZ	SZ.81_3	16.7802524012566	FALSE
YDR170C_S215	YDR170C	SEC7	S215	S	215	CV	CV.92_3	15.713416591719	FALSE
YDR170C_S215	YDR170C	SEC7	S215	S	215	YC	YC.104_3	16.7107884200637	FALSE
YDR170C_S215	YDR170C	SEC7	S215	S	215	ET	ET.8_4	16.4906654091168	FALSE
YDR170C_S215	YDR170C	SEC7	S215	S	215	MN	MN.19_4	17.3543265659007	FALSE
YDR170C_S215	YDR170C	SEC7	S215	S	215	UTF	UTF.32_4	16.9465121184465	FALSE
YDR170C_S215	YDR170C	SEC7	S215	S	215	RF	RF.44_4	14.281517355442	FALSE
YDR170C_S215	YDR170C	SEC7	S215	S	215	UT	UT.3_1	16.665765861944	FALSE
YDR170C_S215	YDR170C	SEC7	S215	S	215	FE	FE.15_1	15.5080652180791	FALSE
YDR170C_S215	YDR170C	SEC7	S215	S	215	YP	YP.27_1	15.9713217834389	FALSE
YDR170C_S215	YDR170C	SEC7	S215	S	215	PQ	PQ.51_1	16.2836171788775	FALSE
YDR170C_S215	YDR170C	SEC7	S215	S	215	DC	DC.63_1	13.9771326009921	FALSE
YDR170C_S215	YDR170C	SEC7	S215	S	215	FP	FP.74_1	16.0421215797524	FALSE
YDR170C_S215	YDR170C	SEC7	S215	S	215	BZ	BZ.86_1	16.190804962961	FALSE
YDR170C_S215	YDR170C	SEC7	S215	S	215	SD	SD.9_1	16.6519994374626	FALSE
YDR170C_S215	YDR170C	SEC7	S215	S	215	CO	CO.21_1	16.2700441854705	FALSE
YDR170C_S215	YDR170C	SEC7	S215	S	215	NG	NG.34_1	16.2277227402638	FALSE
YDR170C_S215	YDR170C	SEC7	S215	S	215	DM	DM.45_1	16.0173051609319	FALSE
YDR170C_S215	YDR170C	SEC7	S215	S	215	NO2	NO2.57_1	4.95074388147362	TRUE
YDR170C_S215	YDR170C	SEC7	S215	S	215	OY	OY.68_1	16.2339849625682	FALSE
YDR170C_S215	YDR170C	SEC7	S215	S	215	DG	DG.80_1	15.349452410968	FALSE
YDR170C_S215	YDR170C	SEC7	S215	S	215	FY	FY.91_1	14.8915966035355	FALSE
YDR170C_S215	YDR170C	SEC7	S215	S	215	DT	DT.6_1	16.0300608224074	FALSE
YDR170C_S215	YDR170C	SEC7	S215	S	215	BM	BM.18_1	16.2006905972836	FALSE
YDR170C_S215	YDR170C	SEC7	S215	S	215	CS18	CS18.30_1	16.5589943423489	FALSE
YDR170C_S215	YDR170C	SEC7	S215	S	215	CG	CG.42_1	15.690517661588	FALSE
YDR170C_S215	YDR170C	SEC7	S215	S	215	ST	ST.54_1	16.5803809654162	FALSE
YDR170C_S215	YDR170C	SEC7	S215	S	215	VY	VY.77_1	16.3064458016815	FALSE
YDR170C_S215	YDR170C	SEC7	S215	S	215	AN	AN.89_1	15.9781716874063	FALSE
YDR170C_S215	YDR170C	SEC7	S215	S	215	MT	MT.12_1	15.5545166222121	FALSE
YDR170C_S215	YDR170C	SEC7	S215	S	215	AA	AA.24_1	16.4510762599411	FALSE
YDR170C_S215	YDR170C	SEC7	S215	S	215	CW	CW.37_1	16.7890271837141	FALSE
YDR170C_S215	YDR170C	SEC7	S215	S	215	EC	EC.48_1	16.3381094876001	FALSE
YDR170C_S215	YDR170C	SEC7	S215	S	215	CS23	CS23.60_1	17.4972899154105	FALSE
YDR170C_S215	YDR170C	SEC7	S215	S	215	LA	LA.71_1	16.0164802648866	FALSE
YDR170C_S215	YDR170C	SEC7	S215	S	215	SA	SA.83_1	16.2114955039804	FALSE
YDR170C_S215	YDR170C	SEC7	S215	S	215	CZ	CZ.93_1	16.1903603691296	FALSE
YDR170C_S215	YDR170C	SEC7	S215	S	215	NC	NC.1_1	13.9834911833403	FALSE
YDR170C_S215	YDR170C	SEC7	S215	S	215	P8	P8.13_1	12.5636149504775	FALSE
YDR170C_S215	YDR170C	SEC7	S215	S	215	CX	CX.25_1	16.7612045329499	FALSE
YDR170C_S215	YDR170C	SEC7	S215	S	215	RN	RN.49_1	16.0023718068496	FALSE
YDR170C_S215	YDR170C	SEC7	S215	S	215	AF2	AF2.61_1	14.7931489996011	FALSE
YDR170C_S215	YDR170C	SEC7	S215	S	215	CM	CM.72_1	17.3189853163729	FALSE
YDR170C_S215	YDR170C	SEC7	S215	S	215	AZ	AZ.84_1	15.9360154478833	FALSE
YDR170C_S215	YDR170C	SEC7	S215	S	215	SO	SO.5_1	11.4393398788765	FALSE
YDR170C_S215	YDR170C	SEC7	S215	S	215	AF	AF.29_1	15.4097939724993	FALSE
YDR170C_S215	YDR170C	SEC7	S215	S	215	CN	CN.41_1	17.110122410413	FALSE
YDR170C_S215	YDR170C	SEC7	S215	S	215	MY	MY.53_1	15.0196584994345	FALSE
YDR170C_S215	YDR170C	SEC7	S215	S	215	C7	C7.65_1	16.3006162209248	FALSE
YDR170C_S215	YDR170C	SEC7	S215	S	215	CI	CI.76_1	15.8249675208975	FALSE
YDR170C_S215	YDR170C	SEC7	S215	S	215	WT	WT.88_1	14.7287344992775	FALSE
YDR170C_S215	YDR170C	SEC7	S215	S	215	H2O1	H2O1.10_1	17.3862216824113	FALSE
YDR170C_S215	YDR170C	SEC7	S215	S	215	CF	CF.22_1	17.3604782717477	FALSE
YDR170C_S215	YDR170C	SEC7	S215	S	215	LG	LG.35_1	17.8817679180778	FALSE
YDR170C_S215	YDR170C	SEC7	S215	S	215	NY	NY.46_1	17.152226925768	FALSE
YDR170C_S215	YDR170C	SEC7	S215	S	215	LP	LP.58_1	16.5358393829281	FALSE
YDR170C_S215	YDR170C	SEC7	S215	S	215	SZ	SZ.81_1	15.9407054832563	FALSE
YDR170C_S215	YDR170C	SEC7	S215	S	215	MS	MS.11_1	16.0743966506027	FALSE
YDR170C_S215	YDR170C	SEC7	S215	S	215	HU	HU.23_1	16.6496225739408	FALSE
YDR170C_S215	YDR170C	SEC7	S215	S	215	DP	DP.36_1	16.5360364059907	FALSE
YDR170C_S215	YDR170C	SEC7	S215	S	215	CP	CP.47_1	17.4007278795326	FALSE
YDR170C_S215	YDR170C	SEC7	S215	S	215	NO	NO.59_1	17.1883925161242	FALSE
YDR170C_S215	YDR170C	SEC7	S215	S	215	AY	AY.70_1	17.3293077250272	FALSE
YDR170C_S215	YDR170C	SEC7	S215	S	215	SH	SH.82_1	16.8843045031118	FALSE
YDR170C_S215	YDR170C	SEC7	S215	S	215	CV	CV.92_1	16.0913700176585	FALSE
YDR170C_S215	YDR170C	SEC7	S215	S	215	KC	KC.2_1	15.2790891027508	FALSE
YDR170C_S215	YDR170C	SEC7	S215	S	215	BU	BU.14_1	15.7479423680363	FALSE
YDR170C_S215	YDR170C	SEC7	S215	S	215	RP	RP.26_1	17.3521793261571	FALSE
YDR170C_S215	YDR170C	SEC7	S215	S	215	EA	EA.38_1	17.2243250315704	FALSE
YDR170C_S215	YDR170C	SEC7	S215	S	215	TA	TA.50_1	16.6718492574018	FALSE
YDR170C_S215	YDR170C	SEC7	S215	S	215	SP	SP.62_1	4.58434573377872	TRUE
YDR170C_S215	YDR170C	SEC7	S215	S	215	DY	DY.73_1	6.45470856715602	TRUE
YDR170C_S215	YDR170C	SEC7	S215	S	215	NR	NR.85_1	16.6419079760579	FALSE
YDR170C_S215	YDR170C	SEC7	S215	S	215	CA	CA.4_1	14.915022236509	FALSE
YDR170C_S215	YDR170C	SEC7	S215	S	215	TU	TU.16_1	16.9082271686474	FALSE
YDR170C_S215	YDR170C	SEC7	S215	S	215	HS42	HS42.28_1	4.81202198640911	TRUE
YDR170C_S215	YDR170C	SEC7	S215	S	215	NN	NN.40_1	16.4917855081299	FALSE
YDR170C_S215	YDR170C	SEC7	S215	S	215	AB	AB.52_1	15.9879249676016	FALSE
YDR170C_S215	YDR170C	SEC7	S215	S	215	C8	C8.64_1	14.3462113292857	FALSE
YDR170C_S215	YDR170C	SEC7	S215	S	215	CY	CY.75_1	16.5018803912338	FALSE
YDR170C_S215	YDR170C	SEC7	S215	S	215	VC	VC.87_1	16.7621974789897	FALSE
YDR170C_S215	YDR170C	SEC7	S215	S	215	H21	H21.7_1	16.3404963688298	FALSE
YDR170C_S215	YDR170C	SEC7	S215	S	215	MN	MN.19_1	16.705330580711	FALSE
YDR170C_S215	YDR170C	SEC7	S215	S	215	UTF	UTF.32_1	16.8975909332025	FALSE
YDR170C_S215	YDR170C	SEC7	S215	S	215	GL	GL.43_1	16.7101057650285	FALSE
YDR170C_S215	YDR170C	SEC7	S215	S	215	FZ	FZ.55_1	16.2934839340417	FALSE
YDR170C_S215	YDR170C	SEC7	S215	S	215	C5	C5.66_1	16.2900617084364	FALSE
YDR170C_S215	YDR170C	SEC7	S215	S	215	BY	BY.78_1	16.7515637889167	FALSE
YDR170C_S215	YDR170C	SEC7	S215	S	215	UT	UT.31_1	17.0043305242888	FALSE
YDR170C_S215	YDR170C	SEC7	S215	S	215	ET	ET.8_1	16.0398141442782	FALSE
YDR170C_S215	YDR170C	SEC7	S215	S	215	ZN	ZN.20_1	16.4832546430272	FALSE
YDR170C_S215	YDR170C	SEC7	S215	S	215	PBS	PBS.33_1	15.1411542911954	FALSE
YDR170C_S215	YDR170C	SEC7	S215	S	215	RF	RF.44_1	15.3072653089635	FALSE
YDR170C_S215	YDR170C	SEC7	S215	S	215	HS37	HS37.56_1	16.1258307384897	FALSE
YDR170C_S215	YDR170C	SEC7	S215	S	215	C3	C3.67_1	15.4063310217499	FALSE
YDR170C_S215	YDR170C	SEC7	S215	S	215	HU2	HU2.79_1	15.5721576748284	FALSE
YDR170C_S215	YDR170C	SEC7	S215	S	215	FA	FA.90_1	16.0969787422756	FALSE
YDR210C-D_S20	YDR210C-D	TY1B-DR3	S20	S	20	FA	FA.90_2	8.40849394328173	TRUE
YDR210C-D_S20	YDR210C-D	TY1B-DR3	S20	S	20	I5	I5.101_2	13.4267861380135	TRUE
YDR210C-D_S20	YDR210C-D	TY1B-DR3	S20	S	20	CA	CA.4_3	14.2431053003914	TRUE
YDR210C-D_S20	YDR210C-D	TY1B-DR3	S20	S	20	BU	BU.14_3	12.2526057974999	TRUE
YDR210C-D_S20	YDR210C-D	TY1B-DR3	S20	S	20	NN	NN.40_3	10.3350528349124	TRUE
YDR210C-D_S20	YDR210C-D	TY1B-DR3	S20	S	20	PQ	PQ.51_3	11.866294327375	TRUE
YDR210C-D_S20	YDR210C-D	TY1B-DR3	S20	S	20	DG	DG.80_2	15.3299811517668	FALSE
YDR210C-D_S20	YDR210C-D	TY1B-DR3	S20	S	20	FY	FY.91_2	14.6269416138244	FALSE
YDR210C-D_S20	YDR210C-D	TY1B-DR3	S20	S	20	I7	I7.102_2	17.3372289623128	FALSE
YDR210C-D_S20	YDR210C-D	TY1B-DR3	S20	S	20	SO	SO.5_3	15.1903890138306	FALSE
YDR210C-D_S20	YDR210C-D	TY1B-DR3	S20	S	20	FE	FE.15_3	12.0973133044356	TRUE
YDR210C-D_S20	YDR210C-D	TY1B-DR3	S20	S	20	HS42	HS42.28_3	12.9358316676436	FALSE
YDR210C-D_S20	YDR210C-D	TY1B-DR3	S20	S	20	CN	CN.41_3	14.0082617729995	TRUE
YDR210C-D_S20	YDR210C-D	TY1B-DR3	S20	S	20	AB	AB.52_3	14.0986741313688	TRUE
YDR210C-D_S20	YDR210C-D	TY1B-DR3	S20	S	20	SZ	SZ.81_2	15.1892169199592	FALSE
YDR210C-D_S20	YDR210C-D	TY1B-DR3	S20	S	20	DT	DT.6_3	12.4448325382124	TRUE
YDR210C-D_S20	YDR210C-D	TY1B-DR3	S20	S	20	TU	TU.16_3	10.7216942899064	TRUE
YDR210C-D_S20	YDR210C-D	TY1B-DR3	S20	S	20	AF	AF.29_3	12.2898336120413	TRUE
YDR210C-D_S20	YDR210C-D	TY1B-DR3	S20	S	20	CG	CG.42_3	6.22151478219274	TRUE
YDR210C-D_S20	YDR210C-D	TY1B-DR3	S20	S	20	CV	CV.92_2	15.5495204950157	FALSE
YDR210C-D_S20	YDR210C-D	TY1B-DR3	S20	S	20	H21	H21.7_3	14.686119261002201	FALSE
YDR210C-D_S20	YDR210C-D	TY1B-DR3	S20	S	20	CS18	CS18.30_3	11.9074467003391	TRUE
YDR210C-D_S20	YDR210C-D	TY1B-DR3	S20	S	20	CZ	CZ.93_2	10.1604684387949	TRUE
YDR210C-D_S20	YDR210C-D	TY1B-DR3	S20	S	20	OA	OA.105_2	9.46460875974185	TRUE
YDR210C-D_S20	YDR210C-D	TY1B-DR3	S20	S	20	MN	MN.19_3	10.9523087096417	TRUE
YDR210C-D_S20	YDR210C-D	TY1B-DR3	S20	S	20	UTF	UTF.32_3	10.4282181282825	TRUE
YDR210C-D_S20	YDR210C-D	TY1B-DR3	S20	S	20	RF	RF.44_3	10.8055793803555	TRUE
YDR210C-D_S20	YDR210C-D	TY1B-DR3	S20	S	20	AZ	AZ.84_2	11.8340228345235	TRUE
YDR210C-D_S20	YDR210C-D	TY1B-DR3	S20	S	20	ZC	ZC.94_2	13.5182831114597	FALSE
YDR210C-D_S20	YDR210C-D	TY1B-DR3	S20	S	20	HS48	HS48.106_2	5.5254783676411	TRUE
YDR210C-D_S20	YDR210C-D	TY1B-DR3	S20	S	20	ZN	ZN.20_3	14.7915132385239	FALSE
YDR210C-D_S20	YDR210C-D	TY1B-DR3	S20	S	20	PBS	PBS.33_3	14.0234088294565	FALSE
YDR210C-D_S20	YDR210C-D	TY1B-DR3	S20	S	20	NR	NR.85_2	12.7024869801322	FALSE
YDR210C-D_S20	YDR210C-D	TY1B-DR3	S20	S	20	EB	EB.95_2	15.6992166724005	FALSE
YDR210C-D_S20	YDR210C-D	TY1B-DR3	S20	S	20	SD	SD.9_3	10.1005857153877	TRUE
YDR210C-D_S20	YDR210C-D	TY1B-DR3	S20	S	20	CO	CO.21_3	15.0580494724095	FALSE
YDR210C-D_S20	YDR210C-D	TY1B-DR3	S20	S	20	NG	NG.34_3	15.573242697203	FALSE
YDR210C-D_S20	YDR210C-D	TY1B-DR3	S20	S	20	DM	DM.45_3	8.71892227049124	TRUE
YDR210C-D_S20	YDR210C-D	TY1B-DR3	S20	S	20	NO2	NO2.57_3	15.7112766098255	FALSE
YDR210C-D_S20	YDR210C-D	TY1B-DR3	S20	S	20	BZ	BZ.86_2	15.1644073352022	FALSE
YDR210C-D_S20	YDR210C-D	TY1B-DR3	S20	S	20	UT	UT.108_2	14.9296182391099	FALSE
YDR210C-D_S20	YDR210C-D	TY1B-DR3	S20	S	20	H2O1	H2O1.10_3	13.7071613283593	FALSE
YDR210C-D_S20	YDR210C-D	TY1B-DR3	S20	S	20	CF	CF.22_3	14.7676048818995	FALSE
YDR210C-D_S20	YDR210C-D	TY1B-DR3	S20	S	20	LG	LG.35_3	14.6037868779125	FALSE
YDR210C-D_S20	YDR210C-D	TY1B-DR3	S20	S	20	NY	NY.46_3	15.6072632430606	FALSE
YDR210C-D_S20	YDR210C-D	TY1B-DR3	S20	S	20	LP	LP.58_3	15.6118910631295	FALSE
YDR210C-D_S20	YDR210C-D	TY1B-DR3	S20	S	20	VC	VC.87_2	11.3447390302	TRUE
YDR210C-D_S20	YDR210C-D	TY1B-DR3	S20	S	20	DI	DI.97_2	16.6353726369108	FALSE
YDR210C-D_S20	YDR210C-D	TY1B-DR3	S20	S	20	UT	UT.109_2	15.2266821519405	FALSE
YDR210C-D_S20	YDR210C-D	TY1B-DR3	S20	S	20	MS	MS.11_3	9.45181888695133	TRUE
YDR210C-D_S20	YDR210C-D	TY1B-DR3	S20	S	20	DP	DP.36_3	9.14545100064925	TRUE
YDR210C-D_S20	YDR210C-D	TY1B-DR3	S20	S	20	CP	CP.47_3	12.1941298662763	TRUE
YDR210C-D_S20	YDR210C-D	TY1B-DR3	S20	S	20	NO	NO.59_3	13.2985791021059	FALSE
YDR210C-D_S20	YDR210C-D	TY1B-DR3	S20	S	20	WT	WT.88_2	14.6080837084091	FALSE
YDR210C-D_S20	YDR210C-D	TY1B-DR3	S20	S	20	MD	MD.98_2	15.4658451331394	FALSE
YDR210C-D_S20	YDR210C-D	TY1B-DR3	S20	S	20	NC	NC.1_3	14.7510844893065	FALSE
YDR210C-D_S20	YDR210C-D	TY1B-DR3	S20	S	20	MT	MT.12_3	16.3303860448015	FALSE
YDR210C-D_S20	YDR210C-D	TY1B-DR3	S20	S	20	AA	AA.24_3	15.3017025404565	FALSE
YDR210C-D_S20	YDR210C-D	TY1B-DR3	S20	S	20	CW	CW.37_3	14.4616898798183	FALSE
YDR210C-D_S20	YDR210C-D	TY1B-DR3	S20	S	20	EC	EC.48_3	11.6630113266543	FALSE
YDR210C-D_S20	YDR210C-D	TY1B-DR3	S20	S	20	CS23	CS23.60_3	10.8505242771874	TRUE
YDR210C-D_S20	YDR210C-D	TY1B-DR3	S20	S	20	AN	AN.89_2	16.0428263971229	FALSE
YDR210C-D_S20	YDR210C-D	TY1B-DR3	S20	S	20	KA	KA.99_2	16.2612809261583	FALSE
YDR210C-D_S20	YDR210C-D	TY1B-DR3	S20	S	20	KC	KC.2_3	14.4170124006753	FALSE
YDR210C-D_S20	YDR210C-D	TY1B-DR3	S20	S	20	P8	P8.13_3	10.6394050465021	TRUE
YDR210C-D_S20	YDR210C-D	TY1B-DR3	S20	S	20	CX	CX.25_3	10.1049433188987	TRUE
YDR210C-D_S20	YDR210C-D	TY1B-DR3	S20	S	20	EA	EA.38_3	12.3523235565112	TRUE
YDR210C-D_S20	YDR210C-D	TY1B-DR3	S20	S	20	RN	RN.49_3	10.0093497914878	TRUE
YDR210C-D_S20	YDR210C-D	TY1B-DR3	S20	S	20	AF2	AF2.61_3	16.0151094539988	FALSE
YDR210C-D_S20	YDR210C-D	TY1B-DR3	S20	S	20	UT	UT.31_2	11.3964793396452	TRUE
YDR210C-D_S20	YDR210C-D	TY1B-DR3	S20	S	20	I3	I3.100_2	12.8745038324124	FALSE
YDR210C-D_S20	YDR210C-D	TY1B-DR3	S20	S	20	UT	UT.3_3	11.9529716739223	TRUE
YDR210C-D_S20	YDR210C-D	TY1B-DR3	S20	S	20	RP	RP.26_3	13.7730827939259	FALSE
YDR210C-D_S20	YDR210C-D	TY1B-DR3	S20	S	20	TA	TA.50_3	12.2209018436205	FALSE
YDR210C-D_S20	YDR210C-D	TY1B-DR3	S20	S	20	SP	SP.62_3	16.0930237772358	FALSE
YDR210C-D_S20	YDR210C-D	TY1B-DR3	S20	S	20	YC	YC.104_2	10.9174927009788	TRUE
YDR210C-D_S20	YDR210C-D	TY1B-DR3	S20	S	20	BM	BM.18_3	13.8313531630619	TRUE
YDR210C-D_S20	YDR210C-D	TY1B-DR3	S20	S	20	ST	ST.54_3	14.1063996132981	TRUE
YDR210C-D_S20	YDR210C-D	TY1B-DR3	S20	S	20	OA	OA.105_1	10.9188966642126	TRUE
YDR210C-D_S20	YDR210C-D	TY1B-DR3	S20	S	20	ET	ET.8_2	11.8561133805355	TRUE
YDR210C-D_S20	YDR210C-D	TY1B-DR3	S20	S	20	CO	CO.21_2	14.6956996465082	FALSE
YDR210C-D_S20	YDR210C-D	TY1B-DR3	S20	S	20	PBS	PBS.33_2	11.8604499303564	FALSE
YDR210C-D_S20	YDR210C-D	TY1B-DR3	S20	S	20	DM	DM.45_2	11.4685478543866	FALSE
YDR210C-D_S20	YDR210C-D	TY1B-DR3	S20	S	20	HS37	HS37.56_2	9.50965786754663	TRUE
YDR210C-D_S20	YDR210C-D	TY1B-DR3	S20	S	20	C3	C3.67_2	10.2180001615555	TRUE
YDR210C-D_S20	YDR210C-D	TY1B-DR3	S20	S	20	MS	MS.11_2	12.9414838963073	TRUE
YDR210C-D_S20	YDR210C-D	TY1B-DR3	S20	S	20	AA	AA.24_2	13.0450144537145	TRUE
YDR210C-D_S20	YDR210C-D	TY1B-DR3	S20	S	20	DP	DP.36_2	11.2421122798301	TRUE
YDR210C-D_S20	YDR210C-D	TY1B-DR3	S20	S	20	CP	CP.47_2	10.8722464607382	TRUE
YDR210C-D_S20	YDR210C-D	TY1B-DR3	S20	S	20	NO	NO.59_2	12.7290068265053	TRUE
YDR210C-D_S20	YDR210C-D	TY1B-DR3	S20	S	20	AY	AY.70_2	14.1209214518722	FALSE
YDR210C-D_S20	YDR210C-D	TY1B-DR3	S20	S	20	UT	UT.3_2	13.8738785442412	FALSE
YDR210C-D_S20	YDR210C-D	TY1B-DR3	S20	S	20	FE	FE.15_2	8.89658836974808	TRUE
YDR210C-D_S20	YDR210C-D	TY1B-DR3	S20	S	20	HS42	HS42.28_2	14.0747762733959	FALSE
YDR210C-D_S20	YDR210C-D	TY1B-DR3	S20	S	20	NN	NN.40_2	15.2167569026135	FALSE
YDR210C-D_S20	YDR210C-D	TY1B-DR3	S20	S	20	PQ	PQ.51_2	13.2314031311361	FALSE
YDR210C-D_S20	YDR210C-D	TY1B-DR3	S20	S	20	FP	FP.74_2	16.2082726450591	FALSE
YDR210C-D_S20	YDR210C-D	TY1B-DR3	S20	S	20	H21	H21.7_2	12.7138351958951	TRUE
YDR210C-D_S20	YDR210C-D	TY1B-DR3	S20	S	20	ZN	ZN.20_2	16.1025517918404	FALSE
YDR210C-D_S20	YDR210C-D	TY1B-DR3	S20	S	20	UTF	UTF.32_2	13.3806293123218	FALSE
YDR210C-D_S20	YDR210C-D	TY1B-DR3	S20	S	20	RF	RF.44_2	11.5548069104062	TRUE
YDR210C-D_S20	YDR210C-D	TY1B-DR3	S20	S	20	FZ	FZ.55_2	1.14371672081857	TRUE
YDR210C-D_S20	YDR210C-D	TY1B-DR3	S20	S	20	BY	BY.78_2	11.9838975540884	TRUE
YDR210C-D_S20	YDR210C-D	TY1B-DR3	S20	S	20	ZC	ZC.94_1	15.3843871096049	FALSE
YDR210C-D_S20	YDR210C-D	TY1B-DR3	S20	S	20	HS48	HS48.106_1	13.4929419828844	FALSE
YDR210C-D_S20	YDR210C-D	TY1B-DR3	S20	S	20	SD	SD.9_2	14.4289190271715	FALSE
YDR210C-D_S20	YDR210C-D	TY1B-DR3	S20	S	20	CF	CF.22_2	14.5288800910339	FALSE
YDR210C-D_S20	YDR210C-D	TY1B-DR3	S20	S	20	NG	NG.34_2	12.4144035298588	TRUE
YDR210C-D_S20	YDR210C-D	TY1B-DR3	S20	S	20	NO2	NO2.57_2	13.0601176740693	TRUE
YDR210C-D_S20	YDR210C-D	TY1B-DR3	S20	S	20	OY	OY.68_2	12.7622069684429	TRUE
YDR210C-D_S20	YDR210C-D	TY1B-DR3	S20	S	20	UT	UT.109_1	15.9970023641753	FALSE
YDR210C-D_S20	YDR210C-D	TY1B-DR3	S20	S	20	MT	MT.12_2	12.6449048954668	TRUE
YDR210C-D_S20	YDR210C-D	TY1B-DR3	S20	S	20	CX	CX.25_2	13.845859490041	FALSE
YDR210C-D_S20	YDR210C-D	TY1B-DR3	S20	S	20	CW	CW.37_2	8.71415523905367	TRUE
YDR210C-D_S20	YDR210C-D	TY1B-DR3	S20	S	20	EC	EC.48_2	10.0012107388967	TRUE
YDR210C-D_S20	YDR210C-D	TY1B-DR3	S20	S	20	CS23	CS23.60_2	13.1518245476007	TRUE
YDR210C-D_S20	YDR210C-D	TY1B-DR3	S20	S	20	LA	LA.71_2	10.214366798746	TRUE
YDR210C-D_S20	YDR210C-D	TY1B-DR3	S20	S	20	KC	KC.2_2	16.5448609826102	FALSE
YDR210C-D_S20	YDR210C-D	TY1B-DR3	S20	S	20	BU	BU.14_2	15.2274742850544	FALSE
YDR210C-D_S20	YDR210C-D	TY1B-DR3	S20	S	20	YP	YP.27_2	14.8285088483948	FALSE
YDR210C-D_S20	YDR210C-D	TY1B-DR3	S20	S	20	TA	TA.50_2	12.607302111359	FALSE
YDR210C-D_S20	YDR210C-D	TY1B-DR3	S20	S	20	SP	SP.62_2	17.2658738552265	FALSE
YDR210C-D_S20	YDR210C-D	TY1B-DR3	S20	S	20	DY	DY.73_2	12.3636744408682	TRUE
YDR210C-D_S20	YDR210C-D	TY1B-DR3	S20	S	20	CA	CA.4_2	10.2877043121041	TRUE
YDR210C-D_S20	YDR210C-D	TY1B-DR3	S20	S	20	TU	TU.16_2	12.8400923367969	TRUE
YDR210C-D_S20	YDR210C-D	TY1B-DR3	S20	S	20	AF	AF.29_2	13.2555869919718	TRUE
YDR210C-D_S20	YDR210C-D	TY1B-DR3	S20	S	20	AB	AB.52_2	10.2357152470275	TRUE
YDR210C-D_S20	YDR210C-D	TY1B-DR3	S20	S	20	DC	DC.63_2	13.0972628345691	TRUE
YDR210C-D_S20	YDR210C-D	TY1B-DR3	S20	S	20	CY	CY.75_2	15.2730823225522	FALSE
YDR210C-D_S20	YDR210C-D	TY1B-DR3	S20	S	20	EB	EB.95_1	11.1484968904817	TRUE
YDR210C-D_S20	YDR210C-D	TY1B-DR3	S20	S	20	UT	UT.3_7	15.0034632139277	FALSE
YDR210C-D_S20	YDR210C-D	TY1B-DR3	S20	S	20	H2O1	H2O1.10_2	10.8262275914426	TRUE
YDR210C-D_S20	YDR210C-D	TY1B-DR3	S20	S	20	HU	HU.23_2	13.4178587477412	TRUE
YDR210C-D_S20	YDR210C-D	TY1B-DR3	S20	S	20	LG	LG.35_2	12.2190244289128	TRUE
YDR210C-D_S20	YDR210C-D	TY1B-DR3	S20	S	20	LP	LP.58_2	16.7628898121866	FALSE
YDR210C-D_S20	YDR210C-D	TY1B-DR3	S20	S	20	NC	NC.1_2	12.0016832546756	TRUE
YDR210C-D_S20	YDR210C-D	TY1B-DR3	S20	S	20	P8	P8.13_2	5.40241881713573	TRUE
YDR210C-D_S20	YDR210C-D	TY1B-DR3	S20	S	20	RP	RP.26_2	16.2515596108753	FALSE
YDR210C-D_S20	YDR210C-D	TY1B-DR3	S20	S	20	EA	EA.38_2	15.9130798783316	FALSE
YDR210C-D_S20	YDR210C-D	TY1B-DR3	S20	S	20	RN	RN.49_2	10.1331990017466	TRUE
YDR210C-D_S20	YDR210C-D	TY1B-DR3	S20	S	20	AF2	AF2.61_2	17.7904952754578	FALSE
YDR210C-D_S20	YDR210C-D	TY1B-DR3	S20	S	20	CM	CM.72_2	11.0716099878069	TRUE
YDR210C-D_S20	YDR210C-D	TY1B-DR3	S20	S	20	SO	SO.5_2	14.8936047532516	FALSE
YDR210C-D_S20	YDR210C-D	TY1B-DR3	S20	S	20	BM	BM.18_2	15.6659720686283	FALSE
YDR210C-D_S20	YDR210C-D	TY1B-DR3	S20	S	20	CG	CG.42_2	13.5034650528796	FALSE
YDR210C-D_S20	YDR210C-D	TY1B-DR3	S20	S	20	MY	MY.53_2	7.79852931294214	TRUE
YDR210C-D_S20	YDR210C-D	TY1B-DR3	S20	S	20	CI	CI.76_2	12.192465936182	TRUE
YDR210C-D_S20	YDR210C-D	TY1B-DR3	S20	S	20	DT	DT.6_2	14.159511359048	FALSE
YDR210C-D_S20	YDR210C-D	TY1B-DR3	S20	S	20	MN	MN.19_2	11.9907385478219	TRUE
YDR210C-D_S20	YDR210C-D	TY1B-DR3	S20	S	20	CS18	CS18.30_2	11.8043660115042	TRUE
YDR210C-D_S20	YDR210C-D	TY1B-DR3	S20	S	20	GL	GL.43_2	15.4893927225673	FALSE
YDR210C-D_S20	YDR210C-D	TY1B-DR3	S20	S	20	ST	ST.54_2	13.3534476369475	FALSE
YDR210C-D_S20	YDR210C-D	TY1B-DR3	S20	S	20	VY	VY.77_2	11.9699753199108	TRUE
YDR210C-D_S20	YDR210C-D	TY1B-DR3	S20	S	20	C7	C7.65_4	13.5799232465158	FALSE
YDR210C-D_S20	YDR210C-D	TY1B-DR3	S20	S	20	CI	CI.76_4	15.3036985885114	FALSE
YDR210C-D_S20	YDR210C-D	TY1B-DR3	S20	S	20	WT	WT.88_4	12.8733193885373	FALSE
YDR210C-D_S20	YDR210C-D	TY1B-DR3	S20	S	20	MD	MD.98_4	14.4831328524949	FALSE
YDR210C-D_S20	YDR210C-D	TY1B-DR3	S20	S	20	KC	KC.2_5	13.1790816415404	FALSE
YDR210C-D_S20	YDR210C-D	TY1B-DR3	S20	S	20	BU	BU.14_5	15.7913188442309	FALSE
YDR210C-D_S20	YDR210C-D	TY1B-DR3	S20	S	20	CX	CX.25_5	11.3774496895983	TRUE
YDR210C-D_S20	YDR210C-D	TY1B-DR3	S20	S	20	NO2	NO2.57_4	15.694848977015	FALSE
YDR210C-D_S20	YDR210C-D	TY1B-DR3	S20	S	20	DG	DG.80_4	15.7768966957238	FALSE
YDR210C-D_S20	YDR210C-D	TY1B-DR3	S20	S	20	FY	FY.91_4	13.6234936398609	FALSE
YDR210C-D_S20	YDR210C-D	TY1B-DR3	S20	S	20	I7	I7.102_4	15.8475467484977	FALSE
YDR210C-D_S20	YDR210C-D	TY1B-DR3	S20	S	20	DT	DT.6_5	14.1438888582988	FALSE
YDR210C-D_S20	YDR210C-D	TY1B-DR3	S20	S	20	MN	MN.19_5	14.4348631416209	FALSE
YDR210C-D_S20	YDR210C-D	TY1B-DR3	S20	S	20	AF	AF.29_5	13.1754302729059	FALSE
YDR210C-D_S20	YDR210C-D	TY1B-DR3	S20	S	20	TA	TA.50_4	15.2220320016645	FALSE
YDR210C-D_S20	YDR210C-D	TY1B-DR3	S20	S	20	DY	DY.73_4	16.1838300656015	FALSE
YDR210C-D_S20	YDR210C-D	TY1B-DR3	S20	S	20	NR	NR.85_4	8.75386588668002	TRUE
YDR210C-D_S20	YDR210C-D	TY1B-DR3	S20	S	20	EB	EB.95_4	15.2880427029171	FALSE
YDR210C-D_S20	YDR210C-D	TY1B-DR3	S20	S	20	UT	UT.108_4	12.2515741186874	FALSE
YDR210C-D_S20	YDR210C-D	TY1B-DR3	S20	S	20	MS	MS.11_5	17.1242438213243	FALSE
YDR210C-D_S20	YDR210C-D	TY1B-DR3	S20	S	20	HU	HU.23_5	14.0161916760584	FALSE
YDR210C-D_S20	YDR210C-D	TY1B-DR3	S20	S	20	PQ	PQ.51_4	6.89622505776605	TRUE
YDR210C-D_S20	YDR210C-D	TY1B-DR3	S20	S	20	DC	DC.63_4	16.0262693451523	FALSE
YDR210C-D_S20	YDR210C-D	TY1B-DR3	S20	S	20	FP	FP.74_4	16.4463884491113	FALSE
YDR210C-D_S20	YDR210C-D	TY1B-DR3	S20	S	20	BZ	BZ.86_4	10.8894612434516	FALSE
YDR210C-D_S20	YDR210C-D	TY1B-DR3	S20	S	20	UT	UT.109_4	10.5047587775546	TRUE
YDR210C-D_S20	YDR210C-D	TY1B-DR3	S20	S	20	MT	MT.12_5	11.5571077532142	FALSE
YDR210C-D_S20	YDR210C-D	TY1B-DR3	S20	S	20	EC	EC.48_4	12.98070824783	FALSE
YDR210C-D_S20	YDR210C-D	TY1B-DR3	S20	S	20	CS23	CS23.60_4	9.97813627619802	TRUE
YDR210C-D_S20	YDR210C-D	TY1B-DR3	S20	S	20	LA	LA.71_4	13.7448997164358	FALSE
YDR210C-D_S20	YDR210C-D	TY1B-DR3	S20	S	20	SA	SA.83_4	16.4823376348662	FALSE
YDR210C-D_S20	YDR210C-D	TY1B-DR3	S20	S	20	OA	OA.105_4	5.94248816124427	TRUE
YDR210C-D_S20	YDR210C-D	TY1B-DR3	S20	S	20	SD	SD.9_5	19.4829387417393	FALSE
YDR210C-D_S20	YDR210C-D	TY1B-DR3	S20	S	20	CO	CO.21_5	11.6315964753634	FALSE
YDR210C-D_S20	YDR210C-D	TY1B-DR3	S20	S	20	AB	AB.52_4	19.1253872972244	FALSE
YDR210C-D_S20	YDR210C-D	TY1B-DR3	S20	S	20	C8	C8.64_4	15.725379086291	FALSE
YDR210C-D_S20	YDR210C-D	TY1B-DR3	S20	S	20	DI	DI.97_4	13.9584874206258	FALSE
YDR210C-D_S20	YDR210C-D	TY1B-DR3	S20	S	20	NC	NC.1_5	9.71222866942104	TRUE
YDR210C-D_S20	YDR210C-D	TY1B-DR3	S20	S	20	P8	P8.13_5	14.5834251867018	FALSE
YDR210C-D_S20	YDR210C-D	TY1B-DR3	S20	S	20	AA	AA.24_5	13.794938228141	FALSE
YDR210C-D_S20	YDR210C-D	TY1B-DR3	S20	S	20	HS37	HS37.56_4	11.9271240387086	FALSE
YDR210C-D_S20	YDR210C-D	TY1B-DR3	S20	S	20	OY	OY.68_4	10.4291579687746	TRUE
YDR210C-D_S20	YDR210C-D	TY1B-DR3	S20	S	20	HU2	HU2.79_4	14.1361260479181	FALSE
YDR210C-D_S20	YDR210C-D	TY1B-DR3	S20	S	20	FA	FA.90_4	13.0633992839735	FALSE
YDR210C-D_S20	YDR210C-D	TY1B-DR3	S20	S	20	I5	I5.101_4	12.1365222841898	FALSE
YDR210C-D_S20	YDR210C-D	TY1B-DR3	S20	S	20	SO	SO.5_5	13.3219732742982	FALSE
YDR210C-D_S20	YDR210C-D	TY1B-DR3	S20	S	20	BM	BM.18_5	13.3629704862782	FALSE
YDR210C-D_S20	YDR210C-D	TY1B-DR3	S20	S	20	HS42	HS42.28_5	10.8132139051773	TRUE
YDR210C-D_S20	YDR210C-D	TY1B-DR3	S20	S	20	NO	NO.59_4	13.1705084330974	FALSE
YDR210C-D_S20	YDR210C-D	TY1B-DR3	S20	S	20	AY	AY.70_4	10.6914516804389	TRUE
YDR210C-D_S20	YDR210C-D	TY1B-DR3	S20	S	20	SH	SH.82_4	9.88626835488044	TRUE
YDR210C-D_S20	YDR210C-D	TY1B-DR3	S20	S	20	CZ	CZ.93_4	14.6019101525536	FALSE
YDR210C-D_S20	YDR210C-D	TY1B-DR3	S20	S	20	YC	YC.104_4	10.2627529066527	TRUE
YDR210C-D_S20	YDR210C-D	TY1B-DR3	S20	S	20	ET	ET.8_5	9.63074123173547	TRUE
YDR210C-D_S20	YDR210C-D	TY1B-DR3	S20	S	20	ZN	ZN.20_5	13.7273542698597	FALSE
YDR210C-D_S20	YDR210C-D	TY1B-DR3	S20	S	20	UTF	UTF.32_5	13.0699836982317	FALSE
YDR210C-D_S20	YDR210C-D	TY1B-DR3	S20	S	20	CM	CM.72_4	14.1005965500805	FALSE
YDR210C-D_S20	YDR210C-D	TY1B-DR3	S20	S	20	AZ	AZ.84_4	13.0497415571719	FALSE
YDR210C-D_S20	YDR210C-D	TY1B-DR3	S20	S	20	ZC	ZC.94_4	14.0719240901111	FALSE
YDR210C-D_S20	YDR210C-D	TY1B-DR3	S20	S	20	HS48	HS48.106_4	10.2206470487856	TRUE
YDR210C-D_S20	YDR210C-D	TY1B-DR3	S20	S	20	H2O1	H2O1.10_5	9.35504858559209	TRUE
YDR210C-D_S20	YDR210C-D	TY1B-DR3	S20	S	20	CF	CF.22_5	12.2254536494767	FALSE
YDR210C-D_S20	YDR210C-D	TY1B-DR3	S20	S	20	ST	ST.54_4	10.8256483591424	FALSE
YDR210C-D_S20	YDR210C-D	TY1B-DR3	S20	S	20	C5	C5.66_4	13.3704335865543	FALSE
YDR210C-D_S20	YDR210C-D	TY1B-DR3	S20	S	20	VY	VY.77_4	14.0844280933511	FALSE
YDR210C-D_S20	YDR210C-D	TY1B-DR3	S20	S	20	AN	AN.89_4	11.8203194758846	FALSE
YDR210C-D_S20	YDR210C-D	TY1B-DR3	S20	S	20	UT	UT.3_5	13.7281740836083	FALSE
YDR210C-D_S20	YDR210C-D	TY1B-DR3	S20	S	20	FE	FE.15_5	9.28988147054936	TRUE
YDR210C-D_S20	YDR210C-D	TY1B-DR3	S20	S	20	RP	RP.26_5	10.0113840198006	TRUE
YDR210C-D_S20	YDR210C-D	TY1B-DR3	S20	S	20	FZ	FZ.55_4	13.3334338307671	FALSE
YDR210C-D_S20	YDR210C-D	TY1B-DR3	S20	S	20	C3	C3.67_4	15.2147949773657	FALSE
YDR210C-D_S20	YDR210C-D	TY1B-DR3	S20	S	20	BY	BY.78_4	14.1571308652568	FALSE
YDR210C-D_S20	YDR210C-D	TY1B-DR3	S20	S	20	UT	UT.31_4	12.7032127843715	FALSE
YDR210C-D_S20	YDR210C-D	TY1B-DR3	S20	S	20	I3	I3.100_4	12.2843125794637	FALSE
YDR210C-D_S20	YDR210C-D	TY1B-DR3	S20	S	20	CA	CA.4_5	19.4028617137983	FALSE
YDR210C-D_S20	YDR210C-D	TY1B-DR3	S20	S	20	TU	TU.16_5	13.0872135775181	FALSE
YDR210C-D_S20	YDR210C-D	TY1B-DR3	S20	S	20	YP	YP.27_5	13.9707207708677	FALSE
YDR210C-D_S20	YDR210C-D	TY1B-DR3	S20	S	20	LP	LP.58_4	15.3884974791133	FALSE
YDR210C-D_S20	YDR210C-D	TY1B-DR3	S20	S	20	SZ	SZ.81_4	14.7444343966063	FALSE
YDR210C-D_S20	YDR210C-D	TY1B-DR3	S20	S	20	CV	CV.92_4	14.9502886929585	FALSE
YDR210C-D_S20	YDR210C-D	TY1B-DR3	S20	S	20	H21	H21.7_5	10.2577712766232	TRUE
YDR210C-D_S20	YDR210C-D	TY1B-DR3	S20	S	20	CS18	CS18.30_5	13.2708915931085	FALSE
YDR210C-D_S20	YDR210C-D	TY1B-DR3	S20	S	20	PBS	PBS.33_5	12.3504278832539	FALSE
YDR210C-D_S20	YDR210C-D	TY1B-DR3	S20	S	20	C3	C3.67_5	14.7732399654279	FALSE
YDR210C-D_S20	YDR210C-D	TY1B-DR3	S20	S	20	HU2	HU2.79_5	15.0007895691684	FALSE
YDR210C-D_S20	YDR210C-D	TY1B-DR3	S20	S	20	FA	FA.90_5	14.8807492831252	FALSE
YDR210C-D_S20	YDR210C-D	TY1B-DR3	S20	S	20	NO	NO.59_5	11.8635627935086	TRUE
YDR210C-D_S20	YDR210C-D	TY1B-DR3	S20	S	20	LA	LA.71_5	10.357778115503	TRUE
YDR210C-D_S20	YDR210C-D	TY1B-DR3	S20	S	20	SA	SA.83_5	14.2815006361203	FALSE
YDR210C-D_S20	YDR210C-D	TY1B-DR3	S20	S	20	ZC	ZC.94_5	13.6195321407376	TRUE
YDR210C-D_S20	YDR210C-D	TY1B-DR3	S20	S	20	CS23	CS23.60_5	13.3839994990997	TRUE
YDR210C-D_S20	YDR210C-D	TY1B-DR3	S20	S	20	CM	CM.72_5	14.1708824983824	FALSE
YDR210C-D_S20	YDR210C-D	TY1B-DR3	S20	S	20	AZ	AZ.84_5	16.0541922837261	FALSE
YDR210C-D_S20	YDR210C-D	TY1B-DR3	S20	S	20	EB	EB.95_5	15.1609342541965	FALSE
YDR210C-D_S20	YDR210C-D	TY1B-DR3	S20	S	20	SD	SD.9_6	15.5578334041026	FALSE
YDR210C-D_S20	YDR210C-D	TY1B-DR3	S20	S	20	GL	GL.43_5	4.98696435202031	TRUE
YDR210C-D_S20	YDR210C-D	TY1B-DR3	S20	S	20	FZ	FZ.55_5	9.756471473814	TRUE
YDR210C-D_S20	YDR210C-D	TY1B-DR3	S20	S	20	C5	C5.66_5	16.8255135017925	FALSE
YDR210C-D_S20	YDR210C-D	TY1B-DR3	S20	S	20	BY	BY.78_5	8.07787380451669	TRUE
YDR210C-D_S20	YDR210C-D	TY1B-DR3	S20	S	20	UT	UT.31_5	13.4954228799152	FALSE
YDR210C-D_S20	YDR210C-D	TY1B-DR3	S20	S	20	I3	I3.100_5	15.5794186025416	FALSE
YDR210C-D_S20	YDR210C-D	TY1B-DR3	S20	S	20	UT	UT.3_6	15.0797378352569	FALSE
YDR210C-D_S20	YDR210C-D	TY1B-DR3	S20	S	20	FE	FE.15_6	10.6267289277677	TRUE
YDR210C-D_S20	YDR210C-D	TY1B-DR3	S20	S	20	CN	CN.41_5	4.26421404712934	TRUE
YDR210C-D_S20	YDR210C-D	TY1B-DR3	S20	S	20	MY	MY.53_5	13.5722348124081	FALSE
YDR210C-D_S20	YDR210C-D	TY1B-DR3	S20	S	20	C8	C8.64_5	17.0439673734164	FALSE
YDR210C-D_S20	YDR210C-D	TY1B-DR3	S20	S	20	CI	CI.76_5	16.4301721747673	FALSE
YDR210C-D_S20	YDR210C-D	TY1B-DR3	S20	S	20	WT	WT.88_5	14.451022430296	FALSE
YDR210C-D_S20	YDR210C-D	TY1B-DR3	S20	S	20	KA	KA.99_5	15.1644491681983	FALSE
YDR210C-D_S20	YDR210C-D	TY1B-DR3	S20	S	20	NC	NC.1_6	14.2667250145406	FALSE
YDR210C-D_S20	YDR210C-D	TY1B-DR3	S20	S	20	P8	P8.13_6	14.1284824098503	FALSE
YDR210C-D_S20	YDR210C-D	TY1B-DR3	S20	S	20	OY	OY.68_5	12.6161886144822	FALSE
YDR210C-D_S20	YDR210C-D	TY1B-DR3	S20	S	20	DG	DG.80_5	10.5516466568631	TRUE
YDR210C-D_S20	YDR210C-D	TY1B-DR3	S20	S	20	FY	FY.91_5	17.0486972836893	FALSE
YDR210C-D_S20	YDR210C-D	TY1B-DR3	S20	S	20	I7	I7.102_5	15.2456782017182	FALSE
YDR210C-D_S20	YDR210C-D	TY1B-DR3	S20	S	20	SO	SO.5_6	10.2276840851205	TRUE
YDR210C-D_S20	YDR210C-D	TY1B-DR3	S20	S	20	EA	EA.38_5	14.9414597809968	FALSE
YDR210C-D_S20	YDR210C-D	TY1B-DR3	S20	S	20	TA	TA.50_5	13.2129956003732	FALSE
YDR210C-D_S20	YDR210C-D	TY1B-DR3	S20	S	20	AF2	AF2.61_5	18.0104796310466	FALSE
YDR210C-D_S20	YDR210C-D	TY1B-DR3	S20	S	20	DY	DY.73_5	11.543440154611	TRUE
YDR210C-D_S20	YDR210C-D	TY1B-DR3	S20	S	20	NR	NR.85_5	12.0200188017845	FALSE
YDR210C-D_S20	YDR210C-D	TY1B-DR3	S20	S	20	HS48	HS48.106_5	14.0600827785942	FALSE
YDR210C-D_S20	YDR210C-D	TY1B-DR3	S20	S	20	H2O1	H2O1.10_6	14.5299221455441	FALSE
YDR210C-D_S20	YDR210C-D	TY1B-DR3	S20	S	20	CP	CP.47_5	7.79632623279467	TRUE
YDR210C-D_S20	YDR210C-D	TY1B-DR3	S20	S	20	LP	LP.58_5	14.1692453552412	FALSE
YDR210C-D_S20	YDR210C-D	TY1B-DR3	S20	S	20	AY	AY.70_5	13.620671179187	FALSE
YDR210C-D_S20	YDR210C-D	TY1B-DR3	S20	S	20	SH	SH.82_5	9.84530884220065	TRUE
YDR210C-D_S20	YDR210C-D	TY1B-DR3	S20	S	20	CZ	CZ.93_5	14.8045941807023	FALSE
YDR210C-D_S20	YDR210C-D	TY1B-DR3	S20	S	20	H21	H21.7_6	9.6195486225037	TRUE
YDR210C-D_S20	YDR210C-D	TY1B-DR3	S20	S	20	LG	LG.35_5	10.5547756637292	TRUE
YDR210C-D_S20	YDR210C-D	TY1B-DR3	S20	S	20	NY	NY.46_5	11.113140373801	TRUE
YDR210C-D_S20	YDR210C-D	TY1B-DR3	S20	S	20	NO2	NO2.57_5	14.2678735697434	FALSE
YDR210C-D_S20	YDR210C-D	TY1B-DR3	S20	S	20	SZ	SZ.81_5	8.55820372007156	TRUE
YDR210C-D_S20	YDR210C-D	TY1B-DR3	S20	S	20	I8	I8.103_5	15.3896621869669	FALSE
YDR210C-D_S20	YDR210C-D	TY1B-DR3	S20	S	20	PQ	PQ.51_5	11.2595020437768	FALSE
YDR210C-D_S20	YDR210C-D	TY1B-DR3	S20	S	20	SP	SP.62_5	17.5598706755621	FALSE
YDR210C-D_S20	YDR210C-D	TY1B-DR3	S20	S	20	FP	FP.74_5	13.3566375480162	FALSE
YDR210C-D_S20	YDR210C-D	TY1B-DR3	S20	S	20	BZ	BZ.86_5	14.6932728579275	FALSE
YDR210C-D_S20	YDR210C-D	TY1B-DR3	S20	S	20	UT	UT.108_5	16.040019670246	FALSE
YDR210C-D_S20	YDR210C-D	TY1B-DR3	S20	S	20	MS	MS.11_6	14.26894751562	FALSE
YDR210C-D_S20	YDR210C-D	TY1B-DR3	S20	S	20	NN	NN.40_5	14.1264939975189	FALSE
YDR210C-D_S20	YDR210C-D	TY1B-DR3	S20	S	20	AB	AB.52_5	9.20185531288909	TRUE
YDR210C-D_S20	YDR210C-D	TY1B-DR3	S20	S	20	DC	DC.63_5	14.8690238355431	FALSE
YDR210C-D_S20	YDR210C-D	TY1B-DR3	S20	S	20	CY	CY.75_5	14.1333425501025	FALSE
YDR210C-D_S20	YDR210C-D	TY1B-DR3	S20	S	20	VC	VC.87_5	20.0146281455687	FALSE
YDR210C-D_S20	YDR210C-D	TY1B-DR3	S20	S	20	MD	MD.98_5	14.6959874226211	FALSE
YDR210C-D_S20	YDR210C-D	TY1B-DR3	S20	S	20	UT	UT.109_5	14.3896866920889	FALSE
YDR210C-D_S20	YDR210C-D	TY1B-DR3	S20	S	20	MT	MT.12_6	14.0664852613305	FALSE
YDR210C-D_S20	YDR210C-D	TY1B-DR3	S20	S	20	CG	CG.42_5	11.4633959669303	FALSE
YDR210C-D_S20	YDR210C-D	TY1B-DR3	S20	S	20	ST	ST.54_5	13.0365945575472	FALSE
YDR210C-D_S20	YDR210C-D	TY1B-DR3	S20	S	20	C7	C7.65_5	16.4568480219346	FALSE
YDR210C-D_S20	YDR210C-D	TY1B-DR3	S20	S	20	VY	VY.77_5	12.5737058474837	FALSE
YDR210C-D_S20	YDR210C-D	TY1B-DR3	S20	S	20	AN	AN.89_5	11.1621075757722	FALSE
YDR210C-D_S20	YDR210C-D	TY1B-DR3	S20	S	20	KC	KC.2_6	12.4610417404645	FALSE
YDR210C-D_S20	YDR210C-D	TY1B-DR3	S20	S	20	BU	BU.14_6	13.6971783158809	FALSE
YDR210C-D_S20	YDR210C-D	TY1B-DR3	S20	S	20	CF	CF.22_6	15.6234813513034	FALSE
YDR210C-D_S20	YDR210C-D	TY1B-DR3	S20	S	20	NG	NG.34_6	11.7603271100382	TRUE
YDR210C-D_S20	YDR210C-D	TY1B-DR3	S20	S	20	NY	NY.46_6	8.87020342179949	TRUE
YDR210C-D_S20	YDR210C-D	TY1B-DR3	S20	S	20	NO2	NO2.57_6	15.17349575814	FALSE
YDR210C-D_S20	YDR210C-D	TY1B-DR3	S20	S	20	DG	DG.80_6	12.431404432394	TRUE
YDR210C-D_S20	YDR210C-D	TY1B-DR3	S20	S	20	FA	FA.90_6	10.468518615798	TRUE
YDR210C-D_S20	YDR210C-D	TY1B-DR3	S20	S	20	I7	I7.102_6	14.4830694174892	FALSE
YDR210C-D_S20	YDR210C-D	TY1B-DR3	S20	S	20	YP	YP.27_6	12.1341543786785	FALSE
YDR210C-D_S20	YDR210C-D	TY1B-DR3	S20	S	20	SP	SP.62_6	17.6190951737675	FALSE
YDR210C-D_S20	YDR210C-D	TY1B-DR3	S20	S	20	FP	FP.74_6	15.8363647574403	FALSE
YDR210C-D_S20	YDR210C-D	TY1B-DR3	S20	S	20	NR	NR.85_6	15.3933779009224	FALSE
YDR210C-D_S20	YDR210C-D	TY1B-DR3	S20	S	20	EB	EB.95_6	15.6549718175088	FALSE
YDR210C-D_S20	YDR210C-D	TY1B-DR3	S20	S	20	UT	UT.108_6	15.1183600091647	FALSE
YDR210C-D_S20	YDR210C-D	TY1B-DR3	S20	S	20	HS42	HS42.28_6	14.5113700939364	FALSE
YDR210C-D_S20	YDR210C-D	TY1B-DR3	S20	S	20	NN	NN.40_6	13.9552936437609	FALSE
YDR210C-D_S20	YDR210C-D	TY1B-DR3	S20	S	20	PQ	PQ.51_6	14.7777679270424	FALSE
YDR210C-D_S20	YDR210C-D	TY1B-DR3	S20	S	20	DC	DC.63_6	14.973411776386	FALSE
YDR210C-D_S20	YDR210C-D	TY1B-DR3	S20	S	20	CY	CY.75_6	11.6756140209126	TRUE
YDR210C-D_S20	YDR210C-D	TY1B-DR3	S20	S	20	RP	RP.26_6	11.2995117147941	FALSE
YDR210C-D_S20	YDR210C-D	TY1B-DR3	S20	S	20	EA	EA.38_6	11.6812141720241	TRUE
YDR210C-D_S20	YDR210C-D	TY1B-DR3	S20	S	20	TA	TA.50_6	10.912237645178	TRUE
YDR210C-D_S20	YDR210C-D	TY1B-DR3	S20	S	20	DY	DY.73_6	12.5631961923789	TRUE
YDR210C-D_S20	YDR210C-D	TY1B-DR3	S20	S	20	AZ	AZ.84_6	11.6748253241782	FALSE
YDR210C-D_S20	YDR210C-D	TY1B-DR3	S20	S	20	ZC	ZC.94_6	19.4410189131509	FALSE
YDR210C-D_S20	YDR210C-D	TY1B-DR3	S20	S	20	HU	HU.23_6	16.8336304085384	FALSE
YDR210C-D_S20	YDR210C-D	TY1B-DR3	S20	S	20	LG	LG.35_6	13.8435747096879	FALSE
YDR210C-D_S20	YDR210C-D	TY1B-DR3	S20	S	20	CP	CP.47_6	11.8299712109915	TRUE
YDR210C-D_S20	YDR210C-D	TY1B-DR3	S20	S	20	LP	LP.58_6	12.359575311688	TRUE
YDR210C-D_S20	YDR210C-D	TY1B-DR3	S20	S	20	AY	AY.70_6	12.5038779919547	FALSE
YDR210C-D_S20	YDR210C-D	TY1B-DR3	S20	S	20	FY	FY.91_6	12.473664201175101	TRUE
YDR210C-D_S20	YDR210C-D	TY1B-DR3	S20	S	20	I8	I8.103_6	16.67051603457	FALSE
YDR210C-D_S20	YDR210C-D	TY1B-DR3	S20	S	20	TU	TU.16_6	12.3519149376292	TRUE
YDR210C-D_S20	YDR210C-D	TY1B-DR3	S20	S	20	AF	AF.29_6	13.7916659357119	FALSE
YDR210C-D_S20	YDR210C-D	TY1B-DR3	S20	S	20	CN	CN.41_6	15.5998216336304	FALSE
YDR210C-D_S20	YDR210C-D	TY1B-DR3	S20	S	20	AB	AB.52_6	10.714527366882	TRUE
YDR210C-D_S20	YDR210C-D	TY1B-DR3	S20	S	20	C8	C8.64_6	13.6704089771611	FALSE
YDR210C-D_S20	YDR210C-D	TY1B-DR3	S20	S	20	BZ	BZ.86_6	11.1379680456598	FALSE
YDR210C-D_S20	YDR210C-D	TY1B-DR3	S20	S	20	DI	DI.97_6	12.8820942046945	TRUE
YDR210C-D_S20	YDR210C-D	TY1B-DR3	S20	S	20	MN	MN.19_6	10.848956206276	TRUE
YDR210C-D_S20	YDR210C-D	TY1B-DR3	S20	S	20	UTF	UTF.32_6	12.6555801955961	TRUE
YDR210C-D_S20	YDR210C-D	TY1B-DR3	S20	S	20	GL	GL.43_6	12.5876574388877	TRUE
YDR210C-D_S20	YDR210C-D	TY1B-DR3	S20	S	20	ST	ST.54_6	10.5937026903179	TRUE
YDR210C-D_S20	YDR210C-D	TY1B-DR3	S20	S	20	C5	C5.66_6	16.0476915471474	FALSE
YDR210C-D_S20	YDR210C-D	TY1B-DR3	S20	S	20	BY	BY.78_6	6.34620373761378	TRUE
YDR210C-D_S20	YDR210C-D	TY1B-DR3	S20	S	20	WT	WT.88_6	14.7413958126373	FALSE
YDR210C-D_S20	YDR210C-D	TY1B-DR3	S20	S	20	KA	KA.99_6	18.3033918011326	FALSE
YDR210C-D_S20	YDR210C-D	TY1B-DR3	S20	S	20	CW	CW.37_6	12.8656516222252	FALSE
YDR210C-D_S20	YDR210C-D	TY1B-DR3	S20	S	20	RN	RN.49_6	12.5172122325286	TRUE
YDR210C-D_S20	YDR210C-D	TY1B-DR3	S20	S	20	CS23	CS23.60_6	12.7839569387348	TRUE
YDR210C-D_S20	YDR210C-D	TY1B-DR3	S20	S	20	CM	CM.72_6	17.6598799418125	FALSE
YDR210C-D_S20	YDR210C-D	TY1B-DR3	S20	S	20	SA	SA.83_6	10.5047935807637	TRUE
YDR210C-D_S20	YDR210C-D	TY1B-DR3	S20	S	20	CS18	CS18.30_6	10.6753024572272	TRUE
YDR210C-D_S20	YDR210C-D	TY1B-DR3	S20	S	20	CG	CG.42_6	9.23203101762397	TRUE
YDR210C-D_S20	YDR210C-D	TY1B-DR3	S20	S	20	MY	MY.53_6	7.93338410831546	TRUE
YDR210C-D_S20	YDR210C-D	TY1B-DR3	S20	S	20	C7	C7.65_6	16.6250621122815	FALSE
YDR210C-D_S20	YDR210C-D	TY1B-DR3	S20	S	20	VY	VY.77_6	9.74462487438858	TRUE
YDR210C-D_S20	YDR210C-D	TY1B-DR3	S20	S	20	VC	VC.87_6	10.9441664259491	TRUE
YDR210C-D_S20	YDR210C-D	TY1B-DR3	S20	S	20	MD	MD.98_6	13.461468247051	FALSE
YDR210C-D_S20	YDR210C-D	TY1B-DR3	S20	S	20	ZN	ZN.20_6	14.8510189999337	FALSE
YDR210C-D_S20	YDR210C-D	TY1B-DR3	S20	S	20	RF	RF.44_6	7.58336872903276	TRUE
YDR210C-D_S20	YDR210C-D	TY1B-DR3	S20	S	20	FZ	FZ.55_6	9.01984541839201	TRUE
YDR210C-D_S20	YDR210C-D	TY1B-DR3	S20	S	20	C3	C3.67_6	15.8651305066023	FALSE
YDR210C-D_S20	YDR210C-D	TY1B-DR3	S20	S	20	AN	AN.89_6	10.1769307613145	TRUE
YDR210C-D_S20	YDR210C-D	TY1B-DR3	S20	S	20	I3	I3.100_6	21.50391691661	FALSE
YDR210C-D_S20	YDR210C-D	TY1B-DR3	S20	S	20	CO	CO.21_6	15.8227515930672	FALSE
YDR210C-D_S20	YDR210C-D	TY1B-DR3	S20	S	20	PBS	PBS.33_6	12.0060217555059	TRUE
YDR210C-D_S20	YDR210C-D	TY1B-DR3	S20	S	20	DM	DM.45_6	11.3147511276381	TRUE
YDR210C-D_S20	YDR210C-D	TY1B-DR3	S20	S	20	HS37	HS37.56_6	11.1317459842215	TRUE
YDR210C-D_S20	YDR210C-D	TY1B-DR3	S20	S	20	OY	OY.68_6	13.0539317453557	FALSE
YDR210C-D_S20	YDR210C-D	TY1B-DR3	S20	S	20	HU2	HU2.79_6	11.0431296844115	TRUE
YDR210C-D_S20	YDR210C-D	TY1B-DR3	S20	S	20	UT	UT.31_6	11.1771929690748	TRUE
YDR210C-D_S20	YDR210C-D	TY1B-DR3	S20	S	20	I5	I5.101_6	15.5815272963629	FALSE
YDR210C-D_S20	YDR210C-D	TY1B-DR3	S20	S	20	AA	AA.24_6	13.4108149762635	FALSE
YDR210C-D_S20	YDR210C-D	TY1B-DR3	S20	S	20	DP	DP.36_6	16.376057217551	FALSE
YDR210C-D_S20	YDR210C-D	TY1B-DR3	S20	S	20	NO	NO.59_6	16.3855927693409	FALSE
YDR210C-D_S20	YDR210C-D	TY1B-DR3	S20	S	20	LA	LA.71_6	10.7536210463596	TRUE
YDR210C-D_S20	YDR210C-D	TY1B-DR3	S20	S	20	SH	SH.82_6	11.1124611392591	TRUE
YDR210C-D_S20	YDR210C-D	TY1B-DR3	S20	S	20	CV	CV.92_6	9.92923838736168	TRUE
YDR210C-D_S20	YDR210C-D	TY1B-DR3	S20	S	20	YC	YC.104_6	12.0714008901717	TRUE
YDR210C-D_S20	YDR210C-D	TY1B-DR3	S20	S	20	DG	DG.80_3	13.6872046186486	FALSE
YDR210C-D_S20	YDR210C-D	TY1B-DR3	S20	S	20	FY	FY.91_3	9.58657419659334	TRUE
YDR210C-D_S20	YDR210C-D	TY1B-DR3	S20	S	20	I8	I8.103_3	17.987755083718	FALSE
YDR210C-D_S20	YDR210C-D	TY1B-DR3	S20	S	20	H21	H21.7_4	14.5675506697605	FALSE
YDR210C-D_S20	YDR210C-D	TY1B-DR3	S20	S	20	BM	BM.18_4	15.4944220697193	FALSE
YDR210C-D_S20	YDR210C-D	TY1B-DR3	S20	S	20	CS18	CS18.30_4	14.6371854103088	FALSE
YDR210C-D_S20	YDR210C-D	TY1B-DR3	S20	S	20	GL	GL.43_4	13.943196118605	FALSE
YDR210C-D_S20	YDR210C-D	TY1B-DR3	S20	S	20	CM	CM.72_3	13.9433000577887	FALSE
YDR210C-D_S20	YDR210C-D	TY1B-DR3	S20	S	20	SA	SA.83_3	14.269926933624	FALSE
YDR210C-D_S20	YDR210C-D	TY1B-DR3	S20	S	20	ZC	ZC.94_3	14.3534074050201	FALSE
YDR210C-D_S20	YDR210C-D	TY1B-DR3	S20	S	20	HS48	HS48.106_3	13.2842703118609	FALSE
YDR210C-D_S20	YDR210C-D	TY1B-DR3	S20	S	20	CO	CO.21_4	9.79672623370249	TRUE
YDR210C-D_S20	YDR210C-D	TY1B-DR3	S20	S	20	NG	NG.34_4	12.2856290184243	FALSE
YDR210C-D_S20	YDR210C-D	TY1B-DR3	S20	S	20	NY	NY.46_4	13.3956398329243	FALSE
YDR210C-D_S20	YDR210C-D	TY1B-DR3	S20	S	20	DY	DY.73_3	12.2244589110227	FALSE
YDR210C-D_S20	YDR210C-D	TY1B-DR3	S20	S	20	AZ	AZ.84_3	15.7982717333226	FALSE
YDR210C-D_S20	YDR210C-D	TY1B-DR3	S20	S	20	EB	EB.95_3	10.3843200099499	TRUE
YDR210C-D_S20	YDR210C-D	TY1B-DR3	S20	S	20	UT	UT.108_3	14.98450115306	FALSE
YDR210C-D_S20	YDR210C-D	TY1B-DR3	S20	S	20	H2O1	H2O1.10_4	13.891908811472	FALSE
YDR210C-D_S20	YDR210C-D	TY1B-DR3	S20	S	20	CF	CF.22_4	10.3388180917022	TRUE
YDR210C-D_S20	YDR210C-D	TY1B-DR3	S20	S	20	LG	LG.35_4	8.1846105664111	TRUE
YDR210C-D_S20	YDR210C-D	TY1B-DR3	S20	S	20	CP	CP.47_4	12.134591678744	FALSE
YDR210C-D_S20	YDR210C-D	TY1B-DR3	S20	S	20	C3	C3.67_3	13.7028003936475	FALSE
YDR210C-D_S20	YDR210C-D	TY1B-DR3	S20	S	20	BY	BY.78_3	8.58480553604918	TRUE
YDR210C-D_S20	YDR210C-D	TY1B-DR3	S20	S	20	UT	UT.31_3	11.8189914780323	FALSE
YDR210C-D_S20	YDR210C-D	TY1B-DR3	S20	S	20	I5	I5.101_3	14.759157096182	FALSE
YDR210C-D_S20	YDR210C-D	TY1B-DR3	S20	S	20	SO	SO.5_4	13.5707893768282	FALSE
YDR210C-D_S20	YDR210C-D	TY1B-DR3	S20	S	20	FE	FE.15_4	8.45010465668663	TRUE
YDR210C-D_S20	YDR210C-D	TY1B-DR3	S20	S	20	HS42	HS42.28_4	13.2330121711538	FALSE
YDR210C-D_S20	YDR210C-D	TY1B-DR3	S20	S	20	CN	CN.41_4	12.903315709754	FALSE
YDR210C-D_S20	YDR210C-D	TY1B-DR3	S20	S	20	LA	LA.71_3	13.0197523757033	FALSE
YDR210C-D_S20	YDR210C-D	TY1B-DR3	S20	S	20	SH	SH.82_3	9.87708233016752	FALSE
YDR210C-D_S20	YDR210C-D	TY1B-DR3	S20	S	20	CZ	CZ.93_3	14.4464632596183	FALSE
YDR210C-D_S20	YDR210C-D	TY1B-DR3	S20	S	20	OA	OA.105_3	9.15779374205922	TRUE
YDR210C-D_S20	YDR210C-D	TY1B-DR3	S20	S	20	SD	SD.9_4	12.0006012393363	FALSE
YDR210C-D_S20	YDR210C-D	TY1B-DR3	S20	S	20	ZN	ZN.20_4	14.7482751412115	FALSE
YDR210C-D_S20	YDR210C-D	TY1B-DR3	S20	S	20	PBS	PBS.33_4	12.3127563514484	FALSE
YDR210C-D_S20	YDR210C-D	TY1B-DR3	S20	S	20	DM	DM.45_4	11.7473902699788	FALSE
YDR210C-D_S20	YDR210C-D	TY1B-DR3	S20	S	20	DC	DC.63_3	13.9582280844987	FALSE
YDR210C-D_S20	YDR210C-D	TY1B-DR3	S20	S	20	FP	FP.74_3	14.7083164228608	FALSE
YDR210C-D_S20	YDR210C-D	TY1B-DR3	S20	S	20	NR	NR.85_3	13.2104655186612	FALSE
YDR210C-D_S20	YDR210C-D	TY1B-DR3	S20	S	20	UT	UT.109_3	22.1268711537351	FALSE
YDR210C-D_S20	YDR210C-D	TY1B-DR3	S20	S	20	MS	MS.11_4	12.6329311406652	FALSE
YDR210C-D_S20	YDR210C-D	TY1B-DR3	S20	S	20	HU	HU.23_4	13.1200502283101	FALSE
YDR210C-D_S20	YDR210C-D	TY1B-DR3	S20	S	20	DP	DP.36_4	9.62855821027861	TRUE
YDR210C-D_S20	YDR210C-D	TY1B-DR3	S20	S	20	CI	CI.76_3	14.2171115095792	FALSE
YDR210C-D_S20	YDR210C-D	TY1B-DR3	S20	S	20	WT	WT.88_3	12.5602051609299	FALSE
YDR210C-D_S20	YDR210C-D	TY1B-DR3	S20	S	20	KA	KA.99_3	14.1885217615247	FALSE
YDR210C-D_S20	YDR210C-D	TY1B-DR3	S20	S	20	UT	UT.3_4	11.3918751040291	FALSE
YDR210C-D_S20	YDR210C-D	TY1B-DR3	S20	S	20	RP	RP.26_4	15.3667645405879	FALSE
YDR210C-D_S20	YDR210C-D	TY1B-DR3	S20	S	20	C8	C8.64_3	14.9312446137962	FALSE
YDR210C-D_S20	YDR210C-D	TY1B-DR3	S20	S	20	BZ	BZ.86_3	13.6772742873892	FALSE
YDR210C-D_S20	YDR210C-D	TY1B-DR3	S20	S	20	DI	DI.97_3	13.8377886260986	FALSE
YDR210C-D_S20	YDR210C-D	TY1B-DR3	S20	S	20	NC	NC.1_4	11.900002422109	FALSE
YDR210C-D_S20	YDR210C-D	TY1B-DR3	S20	S	20	MT	MT.12_4	12.8123868058816	FALSE
YDR210C-D_S20	YDR210C-D	TY1B-DR3	S20	S	20	AA	AA.24_4	12.3521082891902	FALSE
YDR210C-D_S20	YDR210C-D	TY1B-DR3	S20	S	20	CW	CW.37_4	16.9010924629058	FALSE
YDR210C-D_S20	YDR210C-D	TY1B-DR3	S20	S	20	C7	C7.65_3	14.981757838750701	FALSE
YDR210C-D_S20	YDR210C-D	TY1B-DR3	S20	S	20	CY	CY.75_3	17.5651317284197	FALSE
YDR210C-D_S20	YDR210C-D	TY1B-DR3	S20	S	20	VC	VC.87_3	11.5314915695511	FALSE
YDR210C-D_S20	YDR210C-D	TY1B-DR3	S20	S	20	MD	MD.98_3	10.0345270300274	FALSE
YDR210C-D_S20	YDR210C-D	TY1B-DR3	S20	S	20	KC	KC.2_4	12.6625434699153	FALSE
YDR210C-D_S20	YDR210C-D	TY1B-DR3	S20	S	20	P8	P8.13_4	13.3449178926131	FALSE
YDR210C-D_S20	YDR210C-D	TY1B-DR3	S20	S	20	CX	CX.25_4	8.87245032525997	TRUE
YDR210C-D_S20	YDR210C-D	TY1B-DR3	S20	S	20	EA	EA.38_4	13.8149144860467	FALSE
YDR210C-D_S20	YDR210C-D	TY1B-DR3	S20	S	20	OY	OY.68_3	12.9564513898385	FALSE
YDR210C-D_S20	YDR210C-D	TY1B-DR3	S20	S	20	HU2	HU2.79_3	7.71241540717832	TRUE
YDR210C-D_S20	YDR210C-D	TY1B-DR3	S20	S	20	FA	FA.90_3	12.4672271883517	FALSE
YDR210C-D_S20	YDR210C-D	TY1B-DR3	S20	S	20	I7	I7.102_3	20.3004044769273	FALSE
YDR210C-D_S20	YDR210C-D	TY1B-DR3	S20	S	20	DT	DT.6_4	12.0853749820371	FALSE
YDR210C-D_S20	YDR210C-D	TY1B-DR3	S20	S	20	TU	TU.16_4	12.5961378795813	FALSE
YDR210C-D_S20	YDR210C-D	TY1B-DR3	S20	S	20	AF	AF.29_4	12.4376542241232	FALSE
YDR210C-D_S20	YDR210C-D	TY1B-DR3	S20	S	20	CG	CG.42_4	18.1319212931455	FALSE
YDR210C-D_S20	YDR210C-D	TY1B-DR3	S20	S	20	AY	AY.70_3	12.7479345366419	FALSE
YDR210C-D_S20	YDR210C-D	TY1B-DR3	S20	S	20	SZ	SZ.81_3	13.9948468808947	FALSE
YDR210C-D_S20	YDR210C-D	TY1B-DR3	S20	S	20	CV	CV.92_3	12.0857280344855	FALSE
YDR210C-D_S20	YDR210C-D	TY1B-DR3	S20	S	20	YC	YC.104_3	17.5379322732642	FALSE
YDR210C-D_S20	YDR210C-D	TY1B-DR3	S20	S	20	ET	ET.8_4	12.3000947445722	FALSE
YDR210C-D_S20	YDR210C-D	TY1B-DR3	S20	S	20	MN	MN.19_4	11.5017024537231	FALSE
YDR210C-D_S20	YDR210C-D	TY1B-DR3	S20	S	20	UTF	UTF.32_4	9.67819817818463	TRUE
YDR210C-D_S20	YDR210C-D	TY1B-DR3	S20	S	20	RF	RF.44_4	7.15575822118435	TRUE
YDR210C-D_S20	YDR210C-D	TY1B-DR3	S20	S	20	UT	UT.3_1	7.48889512455234	TRUE
YDR210C-D_S20	YDR210C-D	TY1B-DR3	S20	S	20	FE	FE.15_1	11.9682096470741	FALSE
YDR210C-D_S20	YDR210C-D	TY1B-DR3	S20	S	20	YP	YP.27_1	11.2435573134974	FALSE
YDR210C-D_S20	YDR210C-D	TY1B-DR3	S20	S	20	PQ	PQ.51_1	13.0613559347544	FALSE
YDR210C-D_S20	YDR210C-D	TY1B-DR3	S20	S	20	DC	DC.63_1	13.7550721139675	FALSE
YDR210C-D_S20	YDR210C-D	TY1B-DR3	S20	S	20	FP	FP.74_1	14.2752780838277	FALSE
YDR210C-D_S20	YDR210C-D	TY1B-DR3	S20	S	20	BZ	BZ.86_1	13.6483551422407	FALSE
YDR210C-D_S20	YDR210C-D	TY1B-DR3	S20	S	20	SD	SD.9_1	12.0663506118699	FALSE
YDR210C-D_S20	YDR210C-D	TY1B-DR3	S20	S	20	CO	CO.21_1	11.692011889514	FALSE
YDR210C-D_S20	YDR210C-D	TY1B-DR3	S20	S	20	NG	NG.34_1	12.6940054663691	FALSE
YDR210C-D_S20	YDR210C-D	TY1B-DR3	S20	S	20	DM	DM.45_1	13.1870614957393	FALSE
YDR210C-D_S20	YDR210C-D	TY1B-DR3	S20	S	20	NO2	NO2.57_1	14.8638071793315	FALSE
YDR210C-D_S20	YDR210C-D	TY1B-DR3	S20	S	20	OY	OY.68_1	6.69472739001511	TRUE
YDR210C-D_S20	YDR210C-D	TY1B-DR3	S20	S	20	DG	DG.80_1	13.8716269332835	FALSE
YDR210C-D_S20	YDR210C-D	TY1B-DR3	S20	S	20	FY	FY.91_1	19.4621550545614	FALSE
YDR210C-D_S20	YDR210C-D	TY1B-DR3	S20	S	20	DT	DT.6_1	12.9340970128511	FALSE
YDR210C-D_S20	YDR210C-D	TY1B-DR3	S20	S	20	BM	BM.18_1	12.5857631171093	FALSE
YDR210C-D_S20	YDR210C-D	TY1B-DR3	S20	S	20	CS18	CS18.30_1	13.467155307631	FALSE
YDR210C-D_S20	YDR210C-D	TY1B-DR3	S20	S	20	CG	CG.42_1	13.949882275294	FALSE
YDR210C-D_S20	YDR210C-D	TY1B-DR3	S20	S	20	ST	ST.54_1	9.76653646053355	TRUE
YDR210C-D_S20	YDR210C-D	TY1B-DR3	S20	S	20	VY	VY.77_1	12.9895546196336	FALSE
YDR210C-D_S20	YDR210C-D	TY1B-DR3	S20	S	20	AN	AN.89_1	12.8394855011883	FALSE
YDR210C-D_S20	YDR210C-D	TY1B-DR3	S20	S	20	MT	MT.12_1	14.1726451314146	FALSE
YDR210C-D_S20	YDR210C-D	TY1B-DR3	S20	S	20	AA	AA.24_1	12.2003617505503	FALSE
YDR210C-D_S20	YDR210C-D	TY1B-DR3	S20	S	20	CW	CW.37_1	13.9359429227111	FALSE
YDR210C-D_S20	YDR210C-D	TY1B-DR3	S20	S	20	EC	EC.48_1	11.8026785156362	FALSE
YDR210C-D_S20	YDR210C-D	TY1B-DR3	S20	S	20	CS23	CS23.60_1	13.3359946158577	FALSE
YDR210C-D_S20	YDR210C-D	TY1B-DR3	S20	S	20	LA	LA.71_1	14.8195257929746	FALSE
YDR210C-D_S20	YDR210C-D	TY1B-DR3	S20	S	20	SA	SA.83_1	19.9296309511032	FALSE
YDR210C-D_S20	YDR210C-D	TY1B-DR3	S20	S	20	CZ	CZ.93_1	13.6495214078876	FALSE
YDR210C-D_S20	YDR210C-D	TY1B-DR3	S20	S	20	NC	NC.1_1	9.42003316527882	TRUE
YDR210C-D_S20	YDR210C-D	TY1B-DR3	S20	S	20	P8	P8.13_1	14.8963227283816	FALSE
YDR210C-D_S20	YDR210C-D	TY1B-DR3	S20	S	20	CX	CX.25_1	11.6571192842186	FALSE
YDR210C-D_S20	YDR210C-D	TY1B-DR3	S20	S	20	RN	RN.49_1	7.62428073713138	TRUE
YDR210C-D_S20	YDR210C-D	TY1B-DR3	S20	S	20	AF2	AF2.61_1	16.2026135733254	FALSE
YDR210C-D_S20	YDR210C-D	TY1B-DR3	S20	S	20	CM	CM.72_1	13.3153254275403	FALSE
YDR210C-D_S20	YDR210C-D	TY1B-DR3	S20	S	20	AZ	AZ.84_1	13.8868697553538	FALSE
YDR210C-D_S20	YDR210C-D	TY1B-DR3	S20	S	20	SO	SO.5_1	12.4153720801734	FALSE
YDR210C-D_S20	YDR210C-D	TY1B-DR3	S20	S	20	AF	AF.29_1	14.2499051248561	FALSE
YDR210C-D_S20	YDR210C-D	TY1B-DR3	S20	S	20	CN	CN.41_1	5.85580330309193	TRUE
YDR210C-D_S20	YDR210C-D	TY1B-DR3	S20	S	20	MY	MY.53_1	10.1634085340049	TRUE
YDR210C-D_S20	YDR210C-D	TY1B-DR3	S20	S	20	C7	C7.65_1	14.4868660166601	FALSE
YDR210C-D_S20	YDR210C-D	TY1B-DR3	S20	S	20	CI	CI.76_1	14.7737613549197	FALSE
YDR210C-D_S20	YDR210C-D	TY1B-DR3	S20	S	20	WT	WT.88_1	15.5855644577876	FALSE
YDR210C-D_S20	YDR210C-D	TY1B-DR3	S20	S	20	H2O1	H2O1.10_1	12.5307969948154	FALSE
YDR210C-D_S20	YDR210C-D	TY1B-DR3	S20	S	20	CF	CF.22_1	13.8048617123482	FALSE
YDR210C-D_S20	YDR210C-D	TY1B-DR3	S20	S	20	LG	LG.35_1	13.6376556826161	FALSE
YDR210C-D_S20	YDR210C-D	TY1B-DR3	S20	S	20	NY	NY.46_1	11.6101340903615	FALSE
YDR210C-D_S20	YDR210C-D	TY1B-DR3	S20	S	20	LP	LP.58_1	14.0358817339709	FALSE
YDR210C-D_S20	YDR210C-D	TY1B-DR3	S20	S	20	SZ	SZ.81_1	14.9122984723885	FALSE
YDR210C-D_S20	YDR210C-D	TY1B-DR3	S20	S	20	MS	MS.11_1	13.9077851620351	FALSE
YDR210C-D_S20	YDR210C-D	TY1B-DR3	S20	S	20	HU	HU.23_1	13.9867189552813	FALSE
YDR210C-D_S20	YDR210C-D	TY1B-DR3	S20	S	20	DP	DP.36_1	9.66896537769303	TRUE
YDR210C-D_S20	YDR210C-D	TY1B-DR3	S20	S	20	CP	CP.47_1	9.85079239747321	TRUE
YDR210C-D_S20	YDR210C-D	TY1B-DR3	S20	S	20	NO	NO.59_1	12.7313023450269	FALSE
YDR210C-D_S20	YDR210C-D	TY1B-DR3	S20	S	20	AY	AY.70_1	21.212096748641	FALSE
YDR210C-D_S20	YDR210C-D	TY1B-DR3	S20	S	20	SH	SH.82_1	10.2484203169028	TRUE
YDR210C-D_S20	YDR210C-D	TY1B-DR3	S20	S	20	CV	CV.92_1	14.783057336901	FALSE
YDR210C-D_S20	YDR210C-D	TY1B-DR3	S20	S	20	KC	KC.2_1	8.25801735980201	TRUE
YDR210C-D_S20	YDR210C-D	TY1B-DR3	S20	S	20	BU	BU.14_1	10.767251818031	TRUE
YDR210C-D_S20	YDR210C-D	TY1B-DR3	S20	S	20	RP	RP.26_1	6.44051866336626	TRUE
YDR210C-D_S20	YDR210C-D	TY1B-DR3	S20	S	20	EA	EA.38_1	14.6529930047312	FALSE
YDR210C-D_S20	YDR210C-D	TY1B-DR3	S20	S	20	TA	TA.50_1	13.2351088536673	FALSE
YDR210C-D_S20	YDR210C-D	TY1B-DR3	S20	S	20	SP	SP.62_1	14.583513287544701	FALSE
YDR210C-D_S20	YDR210C-D	TY1B-DR3	S20	S	20	DY	DY.73_1	12.7415774655112	FALSE
YDR210C-D_S20	YDR210C-D	TY1B-DR3	S20	S	20	NR	NR.85_1	14.1515353879719	FALSE
YDR210C-D_S20	YDR210C-D	TY1B-DR3	S20	S	20	CA	CA.4_1	14.7888387110827	FALSE
YDR210C-D_S20	YDR210C-D	TY1B-DR3	S20	S	20	TU	TU.16_1	13.603875150009	FALSE
YDR210C-D_S20	YDR210C-D	TY1B-DR3	S20	S	20	HS42	HS42.28_1	9.72992089766283	TRUE
YDR210C-D_S20	YDR210C-D	TY1B-DR3	S20	S	20	NN	NN.40_1	13.5601370964695	FALSE
YDR210C-D_S20	YDR210C-D	TY1B-DR3	S20	S	20	AB	AB.52_1	8.91843186824999	TRUE
YDR210C-D_S20	YDR210C-D	TY1B-DR3	S20	S	20	C8	C8.64_1	15.9240120603903	FALSE
YDR210C-D_S20	YDR210C-D	TY1B-DR3	S20	S	20	CY	CY.75_1	13.5942923529461	FALSE
YDR210C-D_S20	YDR210C-D	TY1B-DR3	S20	S	20	VC	VC.87_1	13.6369562304446	FALSE
YDR210C-D_S20	YDR210C-D	TY1B-DR3	S20	S	20	H21	H21.7_1	12.0704601968299	FALSE
YDR210C-D_S20	YDR210C-D	TY1B-DR3	S20	S	20	MN	MN.19_1	11.3091109900283	FALSE
YDR210C-D_S20	YDR210C-D	TY1B-DR3	S20	S	20	UTF	UTF.32_1	11.6420217164723	FALSE
YDR210C-D_S20	YDR210C-D	TY1B-DR3	S20	S	20	GL	GL.43_1	12.7944526565914	FALSE
YDR210C-D_S20	YDR210C-D	TY1B-DR3	S20	S	20	FZ	FZ.55_1	12.400908135509	FALSE
YDR210C-D_S20	YDR210C-D	TY1B-DR3	S20	S	20	C5	C5.66_1	14.4019855732871	FALSE
YDR210C-D_S20	YDR210C-D	TY1B-DR3	S20	S	20	BY	BY.78_1	12.2555985365362	FALSE
YDR210C-D_S20	YDR210C-D	TY1B-DR3	S20	S	20	UT	UT.31_1	19.9257191132949	FALSE
YDR210C-D_S20	YDR210C-D	TY1B-DR3	S20	S	20	ET	ET.8_1	12.181416093578	FALSE
YDR210C-D_S20	YDR210C-D	TY1B-DR3	S20	S	20	ZN	ZN.20_1	12.6102966520678	FALSE
YDR210C-D_S20	YDR210C-D	TY1B-DR3	S20	S	20	PBS	PBS.33_1	14.4330727604245	FALSE
YDR210C-D_S20	YDR210C-D	TY1B-DR3	S20	S	20	RF	RF.44_1	12.2056110075416	FALSE
YDR210C-D_S20	YDR210C-D	TY1B-DR3	S20	S	20	HS37	HS37.56_1	13.2038290859192	FALSE
YDR210C-D_S20	YDR210C-D	TY1B-DR3	S20	S	20	C3	C3.67_1	13.6697851063444	FALSE
YDR210C-D_S20	YDR210C-D	TY1B-DR3	S20	S	20	HU2	HU2.79_1	14.0126703353583	FALSE
YDR210C-D_S20	YDR210C-D	TY1B-DR3	S20	S	20	FA	FA.90_1	14.3562104412444	FALSE
YDR505C_T334	YDR505C	PSP1	T334	T	334	FA	FA.90_2	14.6196374128933	TRUE
YDR505C_T334	YDR505C	PSP1	T334	T	334	I5	I5.101_2	14.5811069358824	TRUE
YDR505C_T334	YDR505C	PSP1	T334	T	334	CA	CA.4_3	11.0753228961022	TRUE
YDR505C_T334	YDR505C	PSP1	T334	T	334	BU	BU.14_3	14.5646961043025	TRUE
YDR505C_T334	YDR505C	PSP1	T334	T	334	NN	NN.40_3	12.019514083054	TRUE
YDR505C_T334	YDR505C	PSP1	T334	T	334	PQ	PQ.51_3	11.6410515633449	TRUE
YDR505C_T334	YDR505C	PSP1	T334	T	334	DG	DG.80_2	14.8485307596698	FALSE
YDR505C_T334	YDR505C	PSP1	T334	T	334	FY	FY.91_2	14.9666821336903	FALSE
YDR505C_T334	YDR505C	PSP1	T334	T	334	I7	I7.102_2	15.6832246450866	FALSE
YDR505C_T334	YDR505C	PSP1	T334	T	334	SO	SO.5_3	10.6752717445704	TRUE
YDR505C_T334	YDR505C	PSP1	T334	T	334	FE	FE.15_3	17.6290882850571	FALSE
YDR505C_T334	YDR505C	PSP1	T334	T	334	HS42	HS42.28_3	13.1296707517552	TRUE
YDR505C_T334	YDR505C	PSP1	T334	T	334	CN	CN.41_3	9.55483216291943	TRUE
YDR505C_T334	YDR505C	PSP1	T334	T	334	AB	AB.52_3	16.9758088439934	FALSE
YDR505C_T334	YDR505C	PSP1	T334	T	334	SZ	SZ.81_2	19.2564265199645	FALSE
YDR505C_T334	YDR505C	PSP1	T334	T	334	DT	DT.6_3	15.0976773850646	TRUE
YDR505C_T334	YDR505C	PSP1	T334	T	334	TU	TU.16_3	18.0754762303492	FALSE
YDR505C_T334	YDR505C	PSP1	T334	T	334	AF	AF.29_3	16.241837626882	FALSE
YDR505C_T334	YDR505C	PSP1	T334	T	334	CG	CG.42_3	12.5039326962133	TRUE
YDR505C_T334	YDR505C	PSP1	T334	T	334	CV	CV.92_2	17.3702835774025	FALSE
YDR505C_T334	YDR505C	PSP1	T334	T	334	H21	H21.7_3	16.7655950995817	FALSE
YDR505C_T334	YDR505C	PSP1	T334	T	334	CS18	CS18.30_3	20.2871494243645	FALSE
YDR505C_T334	YDR505C	PSP1	T334	T	334	CZ	CZ.93_2	15.7498882920377	FALSE
YDR505C_T334	YDR505C	PSP1	T334	T	334	OA	OA.105_2	13.7101981617081	FALSE
YDR505C_T334	YDR505C	PSP1	T334	T	334	MN	MN.19_3	16.5190021413653	FALSE
YDR505C_T334	YDR505C	PSP1	T334	T	334	UTF	UTF.32_3	16.9121886005256	FALSE
YDR505C_T334	YDR505C	PSP1	T334	T	334	RF	RF.44_3	10.6359989144235	TRUE
YDR505C_T334	YDR505C	PSP1	T334	T	334	AZ	AZ.84_2	15.20735916751	FALSE
YDR505C_T334	YDR505C	PSP1	T334	T	334	ZC	ZC.94_2	10.1173607337853	TRUE
YDR505C_T334	YDR505C	PSP1	T334	T	334	HS48	HS48.106_2	8.40502524534931	TRUE
YDR505C_T334	YDR505C	PSP1	T334	T	334	ZN	ZN.20_3	17.6510187850491	FALSE
YDR505C_T334	YDR505C	PSP1	T334	T	334	PBS	PBS.33_3	9.1312728910138	TRUE
YDR505C_T334	YDR505C	PSP1	T334	T	334	NR	NR.85_2	14.9505358714122	FALSE
YDR505C_T334	YDR505C	PSP1	T334	T	334	EB	EB.95_2	15.8624493167066	FALSE
YDR505C_T334	YDR505C	PSP1	T334	T	334	SD	SD.9_3	16.8490663272536	FALSE
YDR505C_T334	YDR505C	PSP1	T334	T	334	CO	CO.21_3	17.4182949560996	FALSE
YDR505C_T334	YDR505C	PSP1	T334	T	334	NG	NG.34_3	15.3007559384015	FALSE
YDR505C_T334	YDR505C	PSP1	T334	T	334	DM	DM.45_3	16.5970386985597	FALSE
YDR505C_T334	YDR505C	PSP1	T334	T	334	NO2	NO2.57_3	16.4611399723597	FALSE
YDR505C_T334	YDR505C	PSP1	T334	T	334	BZ	BZ.86_2	16.0279409877828	FALSE
YDR505C_T334	YDR505C	PSP1	T334	T	334	UT	UT.108_2	16.7904533963522	FALSE
YDR505C_T334	YDR505C	PSP1	T334	T	334	H2O1	H2O1.10_3	15.7255593010238	FALSE
YDR505C_T334	YDR505C	PSP1	T334	T	334	CF	CF.22_3	9.59993451901608	FALSE
YDR505C_T334	YDR505C	PSP1	T334	T	334	LG	LG.35_3	14.4222642196181	FALSE
YDR505C_T334	YDR505C	PSP1	T334	T	334	NY	NY.46_3	16.3467659931447	FALSE
YDR505C_T334	YDR505C	PSP1	T334	T	334	LP	LP.58_3	16.1854015210886	FALSE
YDR505C_T334	YDR505C	PSP1	T334	T	334	VC	VC.87_2	14.7380676898256	FALSE
YDR505C_T334	YDR505C	PSP1	T334	T	334	DI	DI.97_2	9.23200691648112	TRUE
YDR505C_T334	YDR505C	PSP1	T334	T	334	UT	UT.109_2	16.2355182256444	FALSE
YDR505C_T334	YDR505C	PSP1	T334	T	334	MS	MS.11_3	17.1853577635816	FALSE
YDR505C_T334	YDR505C	PSP1	T334	T	334	DP	DP.36_3	16.9655244533078	FALSE
YDR505C_T334	YDR505C	PSP1	T334	T	334	CP	CP.47_3	15.3611813232548	FALSE
YDR505C_T334	YDR505C	PSP1	T334	T	334	NO	NO.59_3	16.0583868262252	FALSE
YDR505C_T334	YDR505C	PSP1	T334	T	334	WT	WT.88_2	14.1298273497933	FALSE
YDR505C_T334	YDR505C	PSP1	T334	T	334	MD	MD.98_2	14.3003111417673	FALSE
YDR505C_T334	YDR505C	PSP1	T334	T	334	NC	NC.1_3	9.10416289832387	TRUE
YDR505C_T334	YDR505C	PSP1	T334	T	334	MT	MT.12_3	16.3554507857242	FALSE
YDR505C_T334	YDR505C	PSP1	T334	T	334	AA	AA.24_3	16.6601071605286	FALSE
YDR505C_T334	YDR505C	PSP1	T334	T	334	CW	CW.37_3	13.15377978548	FALSE
YDR505C_T334	YDR505C	PSP1	T334	T	334	EC	EC.48_3	9.79881025783446	TRUE
YDR505C_T334	YDR505C	PSP1	T334	T	334	CS23	CS23.60_3	17.9026385957126	FALSE
YDR505C_T334	YDR505C	PSP1	T334	T	334	AN	AN.89_2	16.254901944941	FALSE
YDR505C_T334	YDR505C	PSP1	T334	T	334	KA	KA.99_2	6.58238495401283	TRUE
YDR505C_T334	YDR505C	PSP1	T334	T	334	KC	KC.2_3	14.482152146535	FALSE
YDR505C_T334	YDR505C	PSP1	T334	T	334	P8	P8.13_3	13.971421375729	FALSE
YDR505C_T334	YDR505C	PSP1	T334	T	334	CX	CX.25_3	14.3827843972316	FALSE
YDR505C_T334	YDR505C	PSP1	T334	T	334	EA	EA.38_3	17.0260576319048	FALSE
YDR505C_T334	YDR505C	PSP1	T334	T	334	RN	RN.49_3	16.1645563357635	FALSE
YDR505C_T334	YDR505C	PSP1	T334	T	334	AF2	AF2.61_3	17.1522647011343	FALSE
YDR505C_T334	YDR505C	PSP1	T334	T	334	UT	UT.31_2	14.5320326059857	FALSE
YDR505C_T334	YDR505C	PSP1	T334	T	334	I3	I3.100_2	15.4407933499851	FALSE
YDR505C_T334	YDR505C	PSP1	T334	T	334	UT	UT.3_3	15.7677262033762	FALSE
YDR505C_T334	YDR505C	PSP1	T334	T	334	RP	RP.26_3	14.546198373485	FALSE
YDR505C_T334	YDR505C	PSP1	T334	T	334	TA	TA.50_3	16.3414255554724	FALSE
YDR505C_T334	YDR505C	PSP1	T334	T	334	SP	SP.62_3	4.60873112930464	TRUE
YDR505C_T334	YDR505C	PSP1	T334	T	334	YC	YC.104_2	13.4861414327896	TRUE
YDR505C_T334	YDR505C	PSP1	T334	T	334	BM	BM.18_3	19.5680624338396	FALSE
YDR505C_T334	YDR505C	PSP1	T334	T	334	ST	ST.54_3	16.9334765184908	FALSE
YDR505C_T334	YDR505C	PSP1	T334	T	334	OA	OA.105_1	12.5538047727617	TRUE
YDR505C_T334	YDR505C	PSP1	T334	T	334	ET	ET.8_2	8.52014664264565	TRUE
YDR505C_T334	YDR505C	PSP1	T334	T	334	CO	CO.21_2	16.6755968111803	FALSE
YDR505C_T334	YDR505C	PSP1	T334	T	334	PBS	PBS.33_2	8.5872957204895	TRUE
YDR505C_T334	YDR505C	PSP1	T334	T	334	DM	DM.45_2	14.5709447964116	FALSE
YDR505C_T334	YDR505C	PSP1	T334	T	334	HS37	HS37.56_2	11.6193488243233	TRUE
YDR505C_T334	YDR505C	PSP1	T334	T	334	C3	C3.67_2	9.91650997903133	TRUE
YDR505C_T334	YDR505C	PSP1	T334	T	334	MS	MS.11_2	17.3910093186059	FALSE
YDR505C_T334	YDR505C	PSP1	T334	T	334	AA	AA.24_2	16.3134111099623	FALSE
YDR505C_T334	YDR505C	PSP1	T334	T	334	DP	DP.36_2	15.8030461569504	FALSE
YDR505C_T334	YDR505C	PSP1	T334	T	334	CP	CP.47_2	14.2083553314684	FALSE
YDR505C_T334	YDR505C	PSP1	T334	T	334	NO	NO.59_2	10.12570431093	TRUE
YDR505C_T334	YDR505C	PSP1	T334	T	334	AY	AY.70_2	17.1005712359986	FALSE
YDR505C_T334	YDR505C	PSP1	T334	T	334	UT	UT.3_2	17.1968320214191	FALSE
YDR505C_T334	YDR505C	PSP1	T334	T	334	FE	FE.15_2	15.3808796763891	FALSE
YDR505C_T334	YDR505C	PSP1	T334	T	334	HS42	HS42.28_2	13.2750687771456	FALSE
YDR505C_T334	YDR505C	PSP1	T334	T	334	NN	NN.40_2	15.5127034209339	FALSE
YDR505C_T334	YDR505C	PSP1	T334	T	334	PQ	PQ.51_2	17.6295196094299	FALSE
YDR505C_T334	YDR505C	PSP1	T334	T	334	FP	FP.74_2	17.8537676166975	FALSE
YDR505C_T334	YDR505C	PSP1	T334	T	334	H21	H21.7_2	14.5489583886986	FALSE
YDR505C_T334	YDR505C	PSP1	T334	T	334	ZN	ZN.20_2	18.8081801827008	FALSE
YDR505C_T334	YDR505C	PSP1	T334	T	334	UTF	UTF.32_2	18.9481330249195	FALSE
YDR505C_T334	YDR505C	PSP1	T334	T	334	RF	RF.44_2	16.0041048372903	FALSE
YDR505C_T334	YDR505C	PSP1	T334	T	334	FZ	FZ.55_2	18.6943432978203	FALSE
YDR505C_T334	YDR505C	PSP1	T334	T	334	BY	BY.78_2	19.7112123824627	FALSE
YDR505C_T334	YDR505C	PSP1	T334	T	334	ZC	ZC.94_1	15.6622161888532	FALSE
YDR505C_T334	YDR505C	PSP1	T334	T	334	HS48	HS48.106_1	10.5325990407761	TRUE
YDR505C_T334	YDR505C	PSP1	T334	T	334	SD	SD.9_2	16.3601235973845	FALSE
YDR505C_T334	YDR505C	PSP1	T334	T	334	CF	CF.22_2	11.919843185762801	TRUE
YDR505C_T334	YDR505C	PSP1	T334	T	334	NG	NG.34_2	8.25414193419229	TRUE
YDR505C_T334	YDR505C	PSP1	T334	T	334	NO2	NO2.57_2	15.2112082623423	FALSE
YDR505C_T334	YDR505C	PSP1	T334	T	334	OY	OY.68_2	13.2373538233117	FALSE
YDR505C_T334	YDR505C	PSP1	T334	T	334	UT	UT.109_1	14.3199924384106	FALSE
YDR505C_T334	YDR505C	PSP1	T334	T	334	MT	MT.12_2	15.368640100846	FALSE
YDR505C_T334	YDR505C	PSP1	T334	T	334	CX	CX.25_2	15.0731960664138	FALSE
YDR505C_T334	YDR505C	PSP1	T334	T	334	CW	CW.37_2	13.4693373398312	FALSE
YDR505C_T334	YDR505C	PSP1	T334	T	334	EC	EC.48_2	11.8936870799055	TRUE
YDR505C_T334	YDR505C	PSP1	T334	T	334	CS23	CS23.60_2	14.7719748305169	FALSE
YDR505C_T334	YDR505C	PSP1	T334	T	334	LA	LA.71_2	14.4311366665225	FALSE
YDR505C_T334	YDR505C	PSP1	T334	T	334	KC	KC.2_2	14.1891102345192	FALSE
YDR505C_T334	YDR505C	PSP1	T334	T	334	BU	BU.14_2	15.2367219180228	FALSE
YDR505C_T334	YDR505C	PSP1	T334	T	334	YP	YP.27_2	17.2301474586281	FALSE
YDR505C_T334	YDR505C	PSP1	T334	T	334	TA	TA.50_2	17.0516927623068	FALSE
YDR505C_T334	YDR505C	PSP1	T334	T	334	SP	SP.62_2	15.0994913660502	FALSE
YDR505C_T334	YDR505C	PSP1	T334	T	334	DY	DY.73_2	13.354254470468	FALSE
YDR505C_T334	YDR505C	PSP1	T334	T	334	CA	CA.4_2	9.4887127662653	TRUE
YDR505C_T334	YDR505C	PSP1	T334	T	334	TU	TU.16_2	16.5933806941977	FALSE
YDR505C_T334	YDR505C	PSP1	T334	T	334	AF	AF.29_2	17.2827924841477	FALSE
YDR505C_T334	YDR505C	PSP1	T334	T	334	AB	AB.52_2	15.8455395271645	FALSE
YDR505C_T334	YDR505C	PSP1	T334	T	334	DC	DC.63_2	17.3893630799767	FALSE
YDR505C_T334	YDR505C	PSP1	T334	T	334	CY	CY.75_2	16.7577963183661	FALSE
YDR505C_T334	YDR505C	PSP1	T334	T	334	EB	EB.95_1	11.4324959286176	TRUE
YDR505C_T334	YDR505C	PSP1	T334	T	334	UT	UT.3_7	15.3389386816215	FALSE
YDR505C_T334	YDR505C	PSP1	T334	T	334	H2O1	H2O1.10_2	9.81137810695585	TRUE
YDR505C_T334	YDR505C	PSP1	T334	T	334	HU	HU.23_2	17.5881876932053	FALSE
YDR505C_T334	YDR505C	PSP1	T334	T	334	LG	LG.35_2	10.7196651808587	TRUE
YDR505C_T334	YDR505C	PSP1	T334	T	334	LP	LP.58_2	17.7377942410464	FALSE
YDR505C_T334	YDR505C	PSP1	T334	T	334	NC	NC.1_2	11.2441488512295	TRUE
YDR505C_T334	YDR505C	PSP1	T334	T	334	P8	P8.13_2	16.0141248827566	FALSE
YDR505C_T334	YDR505C	PSP1	T334	T	334	RP	RP.26_2	16.6520993089392	FALSE
YDR505C_T334	YDR505C	PSP1	T334	T	334	EA	EA.38_2	17.4534596651736	FALSE
YDR505C_T334	YDR505C	PSP1	T334	T	334	RN	RN.49_2	16.1517669052031	FALSE
YDR505C_T334	YDR505C	PSP1	T334	T	334	AF2	AF2.61_2	17.1630724464302	FALSE
YDR505C_T334	YDR505C	PSP1	T334	T	334	CM	CM.72_2	14.5396484966006	FALSE
YDR505C_T334	YDR505C	PSP1	T334	T	334	SO	SO.5_2	14.2111739482453	FALSE
YDR505C_T334	YDR505C	PSP1	T334	T	334	BM	BM.18_2	18.7079563356088	FALSE
YDR505C_T334	YDR505C	PSP1	T334	T	334	CG	CG.42_2	15.2544571953803	FALSE
YDR505C_T334	YDR505C	PSP1	T334	T	334	MY	MY.53_2	16.2433931341371	FALSE
YDR505C_T334	YDR505C	PSP1	T334	T	334	CI	CI.76_2	17.5664192151552	FALSE
YDR505C_T334	YDR505C	PSP1	T334	T	334	DT	DT.6_2	17.3822964767674	FALSE
YDR505C_T334	YDR505C	PSP1	T334	T	334	MN	MN.19_2	17.2025219508134	FALSE
YDR505C_T334	YDR505C	PSP1	T334	T	334	CS18	CS18.30_2	17.3805810609891	FALSE
YDR505C_T334	YDR505C	PSP1	T334	T	334	GL	GL.43_2	16.2294276009571	FALSE
YDR505C_T334	YDR505C	PSP1	T334	T	334	ST	ST.54_2	17.3074643232473	FALSE
YDR505C_T334	YDR505C	PSP1	T334	T	334	VY	VY.77_2	10.525188529638701	TRUE
YDR505C_T334	YDR505C	PSP1	T334	T	334	C7	C7.65_4	14.8019178624621	FALSE
YDR505C_T334	YDR505C	PSP1	T334	T	334	CI	CI.76_4	16.9344371825225	FALSE
YDR505C_T334	YDR505C	PSP1	T334	T	334	WT	WT.88_4	13.9524882869433	FALSE
YDR505C_T334	YDR505C	PSP1	T334	T	334	MD	MD.98_4	14.314077562018	FALSE
YDR505C_T334	YDR505C	PSP1	T334	T	334	KC	KC.2_5	14.262438759041	FALSE
YDR505C_T334	YDR505C	PSP1	T334	T	334	BU	BU.14_5	14.6742826389237	FALSE
YDR505C_T334	YDR505C	PSP1	T334	T	334	CX	CX.25_5	10.8729863564203	TRUE
YDR505C_T334	YDR505C	PSP1	T334	T	334	NO2	NO2.57_4	15.8001720935753	FALSE
YDR505C_T334	YDR505C	PSP1	T334	T	334	DG	DG.80_4	13.7938726652705	FALSE
YDR505C_T334	YDR505C	PSP1	T334	T	334	FY	FY.91_4	13.7178643620328	FALSE
YDR505C_T334	YDR505C	PSP1	T334	T	334	I7	I7.102_4	16.0358493263105	FALSE
YDR505C_T334	YDR505C	PSP1	T334	T	334	DT	DT.6_5	16.9779236967112	FALSE
YDR505C_T334	YDR505C	PSP1	T334	T	334	MN	MN.19_5	17.0121083635032	FALSE
YDR505C_T334	YDR505C	PSP1	T334	T	334	AF	AF.29_5	16.2396071835754	FALSE
YDR505C_T334	YDR505C	PSP1	T334	T	334	TA	TA.50_4	16.1489801349072	FALSE
YDR505C_T334	YDR505C	PSP1	T334	T	334	DY	DY.73_4	15.7949383541698	FALSE
YDR505C_T334	YDR505C	PSP1	T334	T	334	NR	NR.85_4	15.4506348506748	FALSE
YDR505C_T334	YDR505C	PSP1	T334	T	334	EB	EB.95_4	16.1472793396626	FALSE
YDR505C_T334	YDR505C	PSP1	T334	T	334	UT	UT.108_4	7.65843110728832	TRUE
YDR505C_T334	YDR505C	PSP1	T334	T	334	MS	MS.11_5	15.4940820284759	FALSE
YDR505C_T334	YDR505C	PSP1	T334	T	334	HU	HU.23_5	16.3106553120346	FALSE
YDR505C_T334	YDR505C	PSP1	T334	T	334	PQ	PQ.51_4	15.9481936248745	FALSE
YDR505C_T334	YDR505C	PSP1	T334	T	334	DC	DC.63_4	17.2772795761466	FALSE
YDR505C_T334	YDR505C	PSP1	T334	T	334	FP	FP.74_4	16.9987312346728	FALSE
YDR505C_T334	YDR505C	PSP1	T334	T	334	BZ	BZ.86_4	16.0915205082298	FALSE
YDR505C_T334	YDR505C	PSP1	T334	T	334	UT	UT.109_4	16.3920331842594	FALSE
YDR505C_T334	YDR505C	PSP1	T334	T	334	MT	MT.12_5	15.9931491700989	FALSE
YDR505C_T334	YDR505C	PSP1	T334	T	334	EC	EC.48_4	3.79683241063717	TRUE
YDR505C_T334	YDR505C	PSP1	T334	T	334	CS23	CS23.60_4	18.0371982439003	FALSE
YDR505C_T334	YDR505C	PSP1	T334	T	334	LA	LA.71_4	17.0321909119494	FALSE
YDR505C_T334	YDR505C	PSP1	T334	T	334	SA	SA.83_4	12.6915504678696	FALSE
YDR505C_T334	YDR505C	PSP1	T334	T	334	OA	OA.105_4	12.2073629312984	TRUE
YDR505C_T334	YDR505C	PSP1	T334	T	334	SD	SD.9_5	16.4751416630462	FALSE
YDR505C_T334	YDR505C	PSP1	T334	T	334	CO	CO.21_5	15.9729532271831	FALSE
YDR505C_T334	YDR505C	PSP1	T334	T	334	AB	AB.52_4	16.7992827298193	FALSE
YDR505C_T334	YDR505C	PSP1	T334	T	334	C8	C8.64_4	8.16900076503529	TRUE
YDR505C_T334	YDR505C	PSP1	T334	T	334	DI	DI.97_4	10.0300546980943	TRUE
YDR505C_T334	YDR505C	PSP1	T334	T	334	NC	NC.1_5	7.93819855388692	TRUE
YDR505C_T334	YDR505C	PSP1	T334	T	334	P8	P8.13_5	14.9252295481065	FALSE
YDR505C_T334	YDR505C	PSP1	T334	T	334	AA	AA.24_5	14.8514712862007	FALSE
YDR505C_T334	YDR505C	PSP1	T334	T	334	HS37	HS37.56_4	14.0364927195578	FALSE
YDR505C_T334	YDR505C	PSP1	T334	T	334	OY	OY.68_4	17.9071783865388	FALSE
YDR505C_T334	YDR505C	PSP1	T334	T	334	HU2	HU2.79_4	16.9871897442323	FALSE
YDR505C_T334	YDR505C	PSP1	T334	T	334	FA	FA.90_4	17.3713131081209	FALSE
YDR505C_T334	YDR505C	PSP1	T334	T	334	I5	I5.101_4	16.0789144020962	FALSE
YDR505C_T334	YDR505C	PSP1	T334	T	334	SO	SO.5_5	7.62273334730914	TRUE
YDR505C_T334	YDR505C	PSP1	T334	T	334	BM	BM.18_5	17.1116780128251	FALSE
YDR505C_T334	YDR505C	PSP1	T334	T	334	HS42	HS42.28_5	10.7754951592447	TRUE
YDR505C_T334	YDR505C	PSP1	T334	T	334	NO	NO.59_4	15.6716011216432	FALSE
YDR505C_T334	YDR505C	PSP1	T334	T	334	AY	AY.70_4	17.2846927229969	FALSE
YDR505C_T334	YDR505C	PSP1	T334	T	334	SH	SH.82_4	16.1086334967233	FALSE
YDR505C_T334	YDR505C	PSP1	T334	T	334	CZ	CZ.93_4	15.9938562506533	FALSE
YDR505C_T334	YDR505C	PSP1	T334	T	334	YC	YC.104_4	18.2426263919805	FALSE
YDR505C_T334	YDR505C	PSP1	T334	T	334	ET	ET.8_5	14.3828596296043	FALSE
YDR505C_T334	YDR505C	PSP1	T334	T	334	ZN	ZN.20_5	17.8702233354737	FALSE
YDR505C_T334	YDR505C	PSP1	T334	T	334	UTF	UTF.32_5	16.1195889096139	FALSE
YDR505C_T334	YDR505C	PSP1	T334	T	334	CM	CM.72_4	15.3627325414935	FALSE
YDR505C_T334	YDR505C	PSP1	T334	T	334	AZ	AZ.84_4	15.7188250759375	FALSE
YDR505C_T334	YDR505C	PSP1	T334	T	334	ZC	ZC.94_4	15.4438835571164	FALSE
YDR505C_T334	YDR505C	PSP1	T334	T	334	HS48	HS48.106_4	13.2386110988581	FALSE
YDR505C_T334	YDR505C	PSP1	T334	T	334	H2O1	H2O1.10_5	15.4670495657705	FALSE
YDR505C_T334	YDR505C	PSP1	T334	T	334	CF	CF.22_5	11.1723224409482	TRUE
YDR505C_T334	YDR505C	PSP1	T334	T	334	ST	ST.54_4	15.9982051799486	FALSE
YDR505C_T334	YDR505C	PSP1	T334	T	334	C5	C5.66_4	14.3066888768606	FALSE
YDR505C_T334	YDR505C	PSP1	T334	T	334	VY	VY.77_4	17.0774105960423	FALSE
YDR505C_T334	YDR505C	PSP1	T334	T	334	AN	AN.89_4	15.009690761994401	FALSE
YDR505C_T334	YDR505C	PSP1	T334	T	334	UT	UT.3_5	15.6833606005383	FALSE
YDR505C_T334	YDR505C	PSP1	T334	T	334	FE	FE.15_5	14.6836430092052	FALSE
YDR505C_T334	YDR505C	PSP1	T334	T	334	RP	RP.26_5	13.8305038520407	FALSE
YDR505C_T334	YDR505C	PSP1	T334	T	334	FZ	FZ.55_4	16.6031062038924	FALSE
YDR505C_T334	YDR505C	PSP1	T334	T	334	C3	C3.67_4	15.21668917404	FALSE
YDR505C_T334	YDR505C	PSP1	T334	T	334	BY	BY.78_4	17.632927839508	FALSE
YDR505C_T334	YDR505C	PSP1	T334	T	334	UT	UT.31_4	15.437567997305	FALSE
YDR505C_T334	YDR505C	PSP1	T334	T	334	I3	I3.100_4	14.0049629016664	FALSE
YDR505C_T334	YDR505C	PSP1	T334	T	334	CA	CA.4_5	14.5438647561015	FALSE
YDR505C_T334	YDR505C	PSP1	T334	T	334	TU	TU.16_5	16.3802798745016	FALSE
YDR505C_T334	YDR505C	PSP1	T334	T	334	YP	YP.27_5	14.8955531066122	FALSE
YDR505C_T334	YDR505C	PSP1	T334	T	334	LP	LP.58_4	15.6997409281923	FALSE
YDR505C_T334	YDR505C	PSP1	T334	T	334	SZ	SZ.81_4	18.0269790980671	FALSE
YDR505C_T334	YDR505C	PSP1	T334	T	334	CV	CV.92_4	15.6824015381098	FALSE
YDR505C_T334	YDR505C	PSP1	T334	T	334	H21	H21.7_5	13.4668711064826	FALSE
YDR505C_T334	YDR505C	PSP1	T334	T	334	CS18	CS18.30_5	16.6951684196978	FALSE
YDR505C_T334	YDR505C	PSP1	T334	T	334	PBS	PBS.33_5	7.36142169924404	TRUE
YDR505C_T334	YDR505C	PSP1	T334	T	334	C3	C3.67_5	11.7024077546356	TRUE
YDR505C_T334	YDR505C	PSP1	T334	T	334	HU2	HU2.79_5	16.4056146163056	FALSE
YDR505C_T334	YDR505C	PSP1	T334	T	334	FA	FA.90_5	15.6668356302071	FALSE
YDR505C_T334	YDR505C	PSP1	T334	T	334	NO	NO.59_5	15.9575156604814	FALSE
YDR505C_T334	YDR505C	PSP1	T334	T	334	LA	LA.71_5	15.193976652242	FALSE
YDR505C_T334	YDR505C	PSP1	T334	T	334	SA	SA.83_5	15.1053318838615	FALSE
YDR505C_T334	YDR505C	PSP1	T334	T	334	ZC	ZC.94_5	13.247799780099	TRUE
YDR505C_T334	YDR505C	PSP1	T334	T	334	CS23	CS23.60_5	16.2904659887002	FALSE
YDR505C_T334	YDR505C	PSP1	T334	T	334	CM	CM.72_5	19.0281289756105	FALSE
YDR505C_T334	YDR505C	PSP1	T334	T	334	AZ	AZ.84_5	16.8880969789559	FALSE
YDR505C_T334	YDR505C	PSP1	T334	T	334	EB	EB.95_5	16.8905439068656	FALSE
YDR505C_T334	YDR505C	PSP1	T334	T	334	SD	SD.9_6	9.93021480008762	TRUE
YDR505C_T334	YDR505C	PSP1	T334	T	334	GL	GL.43_5	15.6458228413864	FALSE
YDR505C_T334	YDR505C	PSP1	T334	T	334	FZ	FZ.55_5	17.265753742254	FALSE
YDR505C_T334	YDR505C	PSP1	T334	T	334	C5	C5.66_5	16.2816677056544	FALSE
YDR505C_T334	YDR505C	PSP1	T334	T	334	BY	BY.78_5	18.1508770360608	FALSE
YDR505C_T334	YDR505C	PSP1	T334	T	334	UT	UT.31_5	15.8815055949492	FALSE
YDR505C_T334	YDR505C	PSP1	T334	T	334	I3	I3.100_5	15.0931170445553	FALSE
YDR505C_T334	YDR505C	PSP1	T334	T	334	UT	UT.3_6	16.7073378868547	FALSE
YDR505C_T334	YDR505C	PSP1	T334	T	334	FE	FE.15_6	16.6963490529281	FALSE
YDR505C_T334	YDR505C	PSP1	T334	T	334	CN	CN.41_5	16.2893143646844	FALSE
YDR505C_T334	YDR505C	PSP1	T334	T	334	MY	MY.53_5	18.4554598827486	FALSE
YDR505C_T334	YDR505C	PSP1	T334	T	334	C8	C8.64_5	11.9395311572089	TRUE
YDR505C_T334	YDR505C	PSP1	T334	T	334	CI	CI.76_5	17.9898152666591	FALSE
YDR505C_T334	YDR505C	PSP1	T334	T	334	WT	WT.88_5	15.6509289269965	FALSE
YDR505C_T334	YDR505C	PSP1	T334	T	334	KA	KA.99_5	7.78040093631376	TRUE
YDR505C_T334	YDR505C	PSP1	T334	T	334	NC	NC.1_6	14.1113926629822	FALSE
YDR505C_T334	YDR505C	PSP1	T334	T	334	P8	P8.13_6	10.7554592519353	TRUE
YDR505C_T334	YDR505C	PSP1	T334	T	334	OY	OY.68_5	12.4116741514851	TRUE
YDR505C_T334	YDR505C	PSP1	T334	T	334	DG	DG.80_5	13.1190423001207	FALSE
YDR505C_T334	YDR505C	PSP1	T334	T	334	FY	FY.91_5	11.5312318269151	TRUE
YDR505C_T334	YDR505C	PSP1	T334	T	334	I7	I7.102_5	12.1753662183479	TRUE
YDR505C_T334	YDR505C	PSP1	T334	T	334	SO	SO.5_6	9.16016764607834	TRUE
YDR505C_T334	YDR505C	PSP1	T334	T	334	EA	EA.38_5	17.461031315552	FALSE
YDR505C_T334	YDR505C	PSP1	T334	T	334	TA	TA.50_5	17.3189938532072	FALSE
YDR505C_T334	YDR505C	PSP1	T334	T	334	AF2	AF2.61_5	17.0397557177119	FALSE
YDR505C_T334	YDR505C	PSP1	T334	T	334	DY	DY.73_5	11.5278389009235	TRUE
YDR505C_T334	YDR505C	PSP1	T334	T	334	NR	NR.85_5	16.1618483031717	FALSE
YDR505C_T334	YDR505C	PSP1	T334	T	334	HS48	HS48.106_5	12.0434037272161	TRUE
YDR505C_T334	YDR505C	PSP1	T334	T	334	H2O1	H2O1.10_6	14.5314105531558	FALSE
YDR505C_T334	YDR505C	PSP1	T334	T	334	CP	CP.47_5	14.3619502555266	FALSE
YDR505C_T334	YDR505C	PSP1	T334	T	334	LP	LP.58_5	17.0388634739651	FALSE
YDR505C_T334	YDR505C	PSP1	T334	T	334	AY	AY.70_5	16.8621687579001	FALSE
YDR505C_T334	YDR505C	PSP1	T334	T	334	SH	SH.82_5	15.7742754051391	FALSE
YDR505C_T334	YDR505C	PSP1	T334	T	334	CZ	CZ.93_5	16.2928725638894	FALSE
YDR505C_T334	YDR505C	PSP1	T334	T	334	H21	H21.7_6	11.9795623388972	TRUE
YDR505C_T334	YDR505C	PSP1	T334	T	334	LG	LG.35_5	7.90396739917455	TRUE
YDR505C_T334	YDR505C	PSP1	T334	T	334	NY	NY.46_5	15.4629869973562	FALSE
YDR505C_T334	YDR505C	PSP1	T334	T	334	NO2	NO2.57_5	15.8745475978308	FALSE
YDR505C_T334	YDR505C	PSP1	T334	T	334	SZ	SZ.81_5	17.5954685901826	FALSE
YDR505C_T334	YDR505C	PSP1	T334	T	334	I8	I8.103_5	8.88319340087743	TRUE
YDR505C_T334	YDR505C	PSP1	T334	T	334	PQ	PQ.51_5	15.8804243294022	FALSE
YDR505C_T334	YDR505C	PSP1	T334	T	334	SP	SP.62_5	16.7261567017873	FALSE
YDR505C_T334	YDR505C	PSP1	T334	T	334	FP	FP.74_5	17.7124573501084	FALSE
YDR505C_T334	YDR505C	PSP1	T334	T	334	BZ	BZ.86_5	15.5015532137527	FALSE
YDR505C_T334	YDR505C	PSP1	T334	T	334	UT	UT.108_5	15.7340292908932	FALSE
YDR505C_T334	YDR505C	PSP1	T334	T	334	MS	MS.11_6	15.1258554997868	FALSE
YDR505C_T334	YDR505C	PSP1	T334	T	334	NN	NN.40_5	14.2385855301738	FALSE
YDR505C_T334	YDR505C	PSP1	T334	T	334	AB	AB.52_5	15.0980006101126	FALSE
YDR505C_T334	YDR505C	PSP1	T334	T	334	DC	DC.63_5	17.5250354586709	FALSE
YDR505C_T334	YDR505C	PSP1	T334	T	334	CY	CY.75_5	16.0523132432597	FALSE
YDR505C_T334	YDR505C	PSP1	T334	T	334	VC	VC.87_5	16.2932526379672	FALSE
YDR505C_T334	YDR505C	PSP1	T334	T	334	MD	MD.98_5	14.4359562889231	FALSE
YDR505C_T334	YDR505C	PSP1	T334	T	334	UT	UT.109_5	16.1165936160905	FALSE
YDR505C_T334	YDR505C	PSP1	T334	T	334	MT	MT.12_6	14.7911917762003	FALSE
YDR505C_T334	YDR505C	PSP1	T334	T	334	CG	CG.42_5	15.533891661904	FALSE
YDR505C_T334	YDR505C	PSP1	T334	T	334	ST	ST.54_5	17.1175111861485	FALSE
YDR505C_T334	YDR505C	PSP1	T334	T	334	C7	C7.65_5	13.6023329568912	FALSE
YDR505C_T334	YDR505C	PSP1	T334	T	334	VY	VY.77_5	9.50157119718693	TRUE
YDR505C_T334	YDR505C	PSP1	T334	T	334	AN	AN.89_5	17.1556662992439	FALSE
YDR505C_T334	YDR505C	PSP1	T334	T	334	KC	KC.2_6	14.9403943669976	FALSE
YDR505C_T334	YDR505C	PSP1	T334	T	334	BU	BU.14_6	15.4827978440488	FALSE
YDR505C_T334	YDR505C	PSP1	T334	T	334	CF	CF.22_6	11.8381880880421	FALSE
YDR505C_T334	YDR505C	PSP1	T334	T	334	NG	NG.34_6	15.4190416105149	FALSE
YDR505C_T334	YDR505C	PSP1	T334	T	334	NY	NY.46_6	16.6041282020736	FALSE
YDR505C_T334	YDR505C	PSP1	T334	T	334	NO2	NO2.57_6	15.4256144603163	FALSE
YDR505C_T334	YDR505C	PSP1	T334	T	334	DG	DG.80_6	12.8390796018607	FALSE
YDR505C_T334	YDR505C	PSP1	T334	T	334	FA	FA.90_6	14.3234103986688	FALSE
YDR505C_T334	YDR505C	PSP1	T334	T	334	I7	I7.102_6	12.7924289044448	FALSE
YDR505C_T334	YDR505C	PSP1	T334	T	334	YP	YP.27_6	14.4981017634141	FALSE
YDR505C_T334	YDR505C	PSP1	T334	T	334	SP	SP.62_6	15.0524388833415	FALSE
YDR505C_T334	YDR505C	PSP1	T334	T	334	FP	FP.74_6	15.1429147287529	FALSE
YDR505C_T334	YDR505C	PSP1	T334	T	334	NR	NR.85_6	15.435551840913	FALSE
YDR505C_T334	YDR505C	PSP1	T334	T	334	EB	EB.95_6	14.685133714261	FALSE
YDR505C_T334	YDR505C	PSP1	T334	T	334	UT	UT.108_6	15.2820040053112	FALSE
YDR505C_T334	YDR505C	PSP1	T334	T	334	HS42	HS42.28_6	10.603230654702	FALSE
YDR505C_T334	YDR505C	PSP1	T334	T	334	NN	NN.40_6	13.2389580222204	FALSE
YDR505C_T334	YDR505C	PSP1	T334	T	334	PQ	PQ.51_6	16.5181853275435	FALSE
YDR505C_T334	YDR505C	PSP1	T334	T	334	DC	DC.63_6	16.3152068133168	FALSE
YDR505C_T334	YDR505C	PSP1	T334	T	334	CY	CY.75_6	15.1964221245763	FALSE
YDR505C_T334	YDR505C	PSP1	T334	T	334	RP	RP.26_6	15.1252859150238	FALSE
YDR505C_T334	YDR505C	PSP1	T334	T	334	EA	EA.38_6	16.6953891129206	FALSE
YDR505C_T334	YDR505C	PSP1	T334	T	334	TA	TA.50_6	16.4722283795124	FALSE
YDR505C_T334	YDR505C	PSP1	T334	T	334	DY	DY.73_6	14.1864117027077	FALSE
YDR505C_T334	YDR505C	PSP1	T334	T	334	AZ	AZ.84_6	16.1245022344497	FALSE
YDR505C_T334	YDR505C	PSP1	T334	T	334	ZC	ZC.94_6	16.60490697162	FALSE
YDR505C_T334	YDR505C	PSP1	T334	T	334	HU	HU.23_6	15.5971520950196	FALSE
YDR505C_T334	YDR505C	PSP1	T334	T	334	LG	LG.35_6	15.0624685378058	FALSE
YDR505C_T334	YDR505C	PSP1	T334	T	334	CP	CP.47_6	14.8269986009648	FALSE
YDR505C_T334	YDR505C	PSP1	T334	T	334	LP	LP.58_6	16.1955373394419	FALSE
YDR505C_T334	YDR505C	PSP1	T334	T	334	AY	AY.70_6	15.1756160896257	FALSE
YDR505C_T334	YDR505C	PSP1	T334	T	334	FY	FY.91_6	13.2346410468127	FALSE
YDR505C_T334	YDR505C	PSP1	T334	T	334	I8	I8.103_6	6.03426652322037	TRUE
YDR505C_T334	YDR505C	PSP1	T334	T	334	TU	TU.16_6	15.3953862743182	FALSE
YDR505C_T334	YDR505C	PSP1	T334	T	334	AF	AF.29_6	15.3881750532258	FALSE
YDR505C_T334	YDR505C	PSP1	T334	T	334	CN	CN.41_6	15.1692438746132	FALSE
YDR505C_T334	YDR505C	PSP1	T334	T	334	AB	AB.52_6	16.0337599170959	FALSE
YDR505C_T334	YDR505C	PSP1	T334	T	334	C8	C8.64_6	12.9253802925795	FALSE
YDR505C_T334	YDR505C	PSP1	T334	T	334	BZ	BZ.86_6	15.4595304450148	FALSE
YDR505C_T334	YDR505C	PSP1	T334	T	334	DI	DI.97_6	7.54258326492758	TRUE
YDR505C_T334	YDR505C	PSP1	T334	T	334	MN	MN.19_6	15.7844432537377	FALSE
YDR505C_T334	YDR505C	PSP1	T334	T	334	UTF	UTF.32_6	16.9525277150148	FALSE
YDR505C_T334	YDR505C	PSP1	T334	T	334	GL	GL.43_6	14.8556989086154	FALSE
YDR505C_T334	YDR505C	PSP1	T334	T	334	ST	ST.54_6	16.2166793338708	FALSE
YDR505C_T334	YDR505C	PSP1	T334	T	334	C5	C5.66_6	16.5481102667064	FALSE
YDR505C_T334	YDR505C	PSP1	T334	T	334	BY	BY.78_6	16.6901111346026	FALSE
YDR505C_T334	YDR505C	PSP1	T334	T	334	WT	WT.88_6	14.6353172285755	FALSE
YDR505C_T334	YDR505C	PSP1	T334	T	334	KA	KA.99_6	10.6044621209683	FALSE
YDR505C_T334	YDR505C	PSP1	T334	T	334	CW	CW.37_6	17.672696264771	FALSE
YDR505C_T334	YDR505C	PSP1	T334	T	334	RN	RN.49_6	16.3805226588744	FALSE
YDR505C_T334	YDR505C	PSP1	T334	T	334	CS23	CS23.60_6	17.8215652115259	FALSE
YDR505C_T334	YDR505C	PSP1	T334	T	334	CM	CM.72_6	16.3563073264707	FALSE
YDR505C_T334	YDR505C	PSP1	T334	T	334	SA	SA.83_6	13.9145297042647	FALSE
YDR505C_T334	YDR505C	PSP1	T334	T	334	CS18	CS18.30_6	17.4446428147332	FALSE
YDR505C_T334	YDR505C	PSP1	T334	T	334	CG	CG.42_6	14.2231271959445	FALSE
YDR505C_T334	YDR505C	PSP1	T334	T	334	MY	MY.53_6	16.2471451392209	FALSE
YDR505C_T334	YDR505C	PSP1	T334	T	334	C7	C7.65_6	14.6030225271951	FALSE
YDR505C_T334	YDR505C	PSP1	T334	T	334	VY	VY.77_6	16.877999750277	FALSE
YDR505C_T334	YDR505C	PSP1	T334	T	334	VC	VC.87_6	14.3281197425508	FALSE
YDR505C_T334	YDR505C	PSP1	T334	T	334	MD	MD.98_6	13.3276729140591	FALSE
YDR505C_T334	YDR505C	PSP1	T334	T	334	ZN	ZN.20_6	16.1971465103059	FALSE
YDR505C_T334	YDR505C	PSP1	T334	T	334	RF	RF.44_6	15.3634235093959	FALSE
YDR505C_T334	YDR505C	PSP1	T334	T	334	FZ	FZ.55_6	16.4322867928144	FALSE
YDR505C_T334	YDR505C	PSP1	T334	T	334	C3	C3.67_6	14.9486712296893	FALSE
YDR505C_T334	YDR505C	PSP1	T334	T	334	AN	AN.89_6	15.9137539144945	FALSE
YDR505C_T334	YDR505C	PSP1	T334	T	334	I3	I3.100_6	16.1797225966659	FALSE
YDR505C_T334	YDR505C	PSP1	T334	T	334	CO	CO.21_6	15.7500219888629	FALSE
YDR505C_T334	YDR505C	PSP1	T334	T	334	PBS	PBS.33_6	12.7304353522331	FALSE
YDR505C_T334	YDR505C	PSP1	T334	T	334	DM	DM.45_6	16.5990020869207	FALSE
YDR505C_T334	YDR505C	PSP1	T334	T	334	HS37	HS37.56_6	14.0016456076177	FALSE
YDR505C_T334	YDR505C	PSP1	T334	T	334	OY	OY.68_6	15.3762387789534	FALSE
YDR505C_T334	YDR505C	PSP1	T334	T	334	HU2	HU2.79_6	15.7347697491432	FALSE
YDR505C_T334	YDR505C	PSP1	T334	T	334	UT	UT.31_6	16.6309500510645	FALSE
YDR505C_T334	YDR505C	PSP1	T334	T	334	I5	I5.101_6	12.6464240909206	FALSE
YDR505C_T334	YDR505C	PSP1	T334	T	334	AA	AA.24_6	15.1598912444776	FALSE
YDR505C_T334	YDR505C	PSP1	T334	T	334	DP	DP.36_6	15.8751791046258	FALSE
YDR505C_T334	YDR505C	PSP1	T334	T	334	NO	NO.59_6	15.4650641072126	FALSE
YDR505C_T334	YDR505C	PSP1	T334	T	334	LA	LA.71_6	15.4325274915829	FALSE
YDR505C_T334	YDR505C	PSP1	T334	T	334	SH	SH.82_6	12.3269793790272	FALSE
YDR505C_T334	YDR505C	PSP1	T334	T	334	CV	CV.92_6	14.8471016602373	FALSE
YDR505C_T334	YDR505C	PSP1	T334	T	334	YC	YC.104_6	17.0653471908567	FALSE
YDR505C_T334	YDR505C	PSP1	T334	T	334	DG	DG.80_3	13.1571682554364	FALSE
YDR505C_T334	YDR505C	PSP1	T334	T	334	FY	FY.91_3	12.9628457291364	FALSE
YDR505C_T334	YDR505C	PSP1	T334	T	334	I8	I8.103_3	13.5732723362482	FALSE
YDR505C_T334	YDR505C	PSP1	T334	T	334	H21	H21.7_4	15.4388500300056	FALSE
YDR505C_T334	YDR505C	PSP1	T334	T	334	BM	BM.18_4	16.1558647903343	FALSE
YDR505C_T334	YDR505C	PSP1	T334	T	334	CS18	CS18.30_4	17.3049601713814	FALSE
YDR505C_T334	YDR505C	PSP1	T334	T	334	GL	GL.43_4	14.1362343007251	FALSE
YDR505C_T334	YDR505C	PSP1	T334	T	334	CM	CM.72_3	14.9614602084294	FALSE
YDR505C_T334	YDR505C	PSP1	T334	T	334	SA	SA.83_3	15.965723812844	FALSE
YDR505C_T334	YDR505C	PSP1	T334	T	334	ZC	ZC.94_3	14.9911361072096	FALSE
YDR505C_T334	YDR505C	PSP1	T334	T	334	HS48	HS48.106_3	16.1147480393897	FALSE
YDR505C_T334	YDR505C	PSP1	T334	T	334	CO	CO.21_4	15.4857762696803	FALSE
YDR505C_T334	YDR505C	PSP1	T334	T	334	NG	NG.34_4	14.4613701710532	FALSE
YDR505C_T334	YDR505C	PSP1	T334	T	334	NY	NY.46_4	15.8194110561047	FALSE
YDR505C_T334	YDR505C	PSP1	T334	T	334	DY	DY.73_3	11.0356476186246	FALSE
YDR505C_T334	YDR505C	PSP1	T334	T	334	AZ	AZ.84_3	15.3455083335066	FALSE
YDR505C_T334	YDR505C	PSP1	T334	T	334	EB	EB.95_3	14.8052795168278	FALSE
YDR505C_T334	YDR505C	PSP1	T334	T	334	UT	UT.108_3	16.0230152278287	FALSE
YDR505C_T334	YDR505C	PSP1	T334	T	334	H2O1	H2O1.10_4	14.5499695876925	FALSE
YDR505C_T334	YDR505C	PSP1	T334	T	334	CF	CF.22_4	8.36103480459928	TRUE
YDR505C_T334	YDR505C	PSP1	T334	T	334	LG	LG.35_4	12.9537324021735	FALSE
YDR505C_T334	YDR505C	PSP1	T334	T	334	CP	CP.47_4	13.3315975732079	FALSE
YDR505C_T334	YDR505C	PSP1	T334	T	334	C3	C3.67_3	14.917426770201	FALSE
YDR505C_T334	YDR505C	PSP1	T334	T	334	BY	BY.78_3	17.4434184664322	FALSE
YDR505C_T334	YDR505C	PSP1	T334	T	334	UT	UT.31_3	16.8441411403326	FALSE
YDR505C_T334	YDR505C	PSP1	T334	T	334	I5	I5.101_3	15.8858415241981	FALSE
YDR505C_T334	YDR505C	PSP1	T334	T	334	SO	SO.5_4	14.5093032193614	FALSE
YDR505C_T334	YDR505C	PSP1	T334	T	334	FE	FE.15_4	16.3639686646054	FALSE
YDR505C_T334	YDR505C	PSP1	T334	T	334	HS42	HS42.28_4	11.3313378971852	FALSE
YDR505C_T334	YDR505C	PSP1	T334	T	334	CN	CN.41_4	14.0904092826002	FALSE
YDR505C_T334	YDR505C	PSP1	T334	T	334	LA	LA.71_3	15.2165371366376	FALSE
YDR505C_T334	YDR505C	PSP1	T334	T	334	SH	SH.82_3	15.5318073208012	FALSE
YDR505C_T334	YDR505C	PSP1	T334	T	334	CZ	CZ.93_3	15.1722248636274	FALSE
YDR505C_T334	YDR505C	PSP1	T334	T	334	OA	OA.105_3	13.874692157729	FALSE
YDR505C_T334	YDR505C	PSP1	T334	T	334	SD	SD.9_4	16.8384852206936	FALSE
YDR505C_T334	YDR505C	PSP1	T334	T	334	ZN	ZN.20_4	16.7617171723378	FALSE
YDR505C_T334	YDR505C	PSP1	T334	T	334	PBS	PBS.33_4	6.58007404635019	TRUE
YDR505C_T334	YDR505C	PSP1	T334	T	334	DM	DM.45_4	15.655032613204	FALSE
YDR505C_T334	YDR505C	PSP1	T334	T	334	DC	DC.63_3	13.8537122084568	FALSE
YDR505C_T334	YDR505C	PSP1	T334	T	334	FP	FP.74_3	14.3807557955205	FALSE
YDR505C_T334	YDR505C	PSP1	T334	T	334	NR	NR.85_3	14.9118222810185	FALSE
YDR505C_T334	YDR505C	PSP1	T334	T	334	UT	UT.109_3	15.3108119831579	FALSE
YDR505C_T334	YDR505C	PSP1	T334	T	334	MS	MS.11_4	15.295606522675	FALSE
YDR505C_T334	YDR505C	PSP1	T334	T	334	HU	HU.23_4	14.6357106988388	FALSE
YDR505C_T334	YDR505C	PSP1	T334	T	334	DP	DP.36_4	13.299350063509	FALSE
YDR505C_T334	YDR505C	PSP1	T334	T	334	CI	CI.76_3	16.0902721952361	FALSE
YDR505C_T334	YDR505C	PSP1	T334	T	334	WT	WT.88_3	14.1357938451833	FALSE
YDR505C_T334	YDR505C	PSP1	T334	T	334	KA	KA.99_3	13.135456312653	FALSE
YDR505C_T334	YDR505C	PSP1	T334	T	334	UT	UT.3_4	16.1617104227469	FALSE
YDR505C_T334	YDR505C	PSP1	T334	T	334	RP	RP.26_4	15.3608940353526	FALSE
YDR505C_T334	YDR505C	PSP1	T334	T	334	C8	C8.64_3	7.05822861733743	TRUE
YDR505C_T334	YDR505C	PSP1	T334	T	334	BZ	BZ.86_3	14.9289811359784	FALSE
YDR505C_T334	YDR505C	PSP1	T334	T	334	DI	DI.97_3	10.4751737008063	TRUE
YDR505C_T334	YDR505C	PSP1	T334	T	334	NC	NC.1_4	14.2545829319393	FALSE
YDR505C_T334	YDR505C	PSP1	T334	T	334	MT	MT.12_4	15.3342747702728	FALSE
YDR505C_T334	YDR505C	PSP1	T334	T	334	AA	AA.24_4	15.1533932063478	FALSE
YDR505C_T334	YDR505C	PSP1	T334	T	334	CW	CW.37_4	16.4566487511206	FALSE
YDR505C_T334	YDR505C	PSP1	T334	T	334	C7	C7.65_3	12.4847340180682	FALSE
YDR505C_T334	YDR505C	PSP1	T334	T	334	CY	CY.75_3	15.3731491847984	FALSE
YDR505C_T334	YDR505C	PSP1	T334	T	334	VC	VC.87_3	15.0026889641519	FALSE
YDR505C_T334	YDR505C	PSP1	T334	T	334	MD	MD.98_3	13.5189601770978	FALSE
YDR505C_T334	YDR505C	PSP1	T334	T	334	KC	KC.2_4	13.3231062319997	FALSE
YDR505C_T334	YDR505C	PSP1	T334	T	334	P8	P8.13_4	13.7667318487723	FALSE
YDR505C_T334	YDR505C	PSP1	T334	T	334	CX	CX.25_4	14.7736948743807	FALSE
YDR505C_T334	YDR505C	PSP1	T334	T	334	EA	EA.38_4	15.1173886022501	FALSE
YDR505C_T334	YDR505C	PSP1	T334	T	334	OY	OY.68_3	16.8654856220402	FALSE
YDR505C_T334	YDR505C	PSP1	T334	T	334	HU2	HU2.79_3	15.3972075486158	FALSE
YDR505C_T334	YDR505C	PSP1	T334	T	334	FA	FA.90_3	17.2743564192917	FALSE
YDR505C_T334	YDR505C	PSP1	T334	T	334	I7	I7.102_3	16.5930978182735	FALSE
YDR505C_T334	YDR505C	PSP1	T334	T	334	DT	DT.6_4	16.4743626443247	FALSE
YDR505C_T334	YDR505C	PSP1	T334	T	334	TU	TU.16_4	15.761542838897	FALSE
YDR505C_T334	YDR505C	PSP1	T334	T	334	AF	AF.29_4	15.3065246331692	FALSE
YDR505C_T334	YDR505C	PSP1	T334	T	334	CG	CG.42_4	14.022678938322	FALSE
YDR505C_T334	YDR505C	PSP1	T334	T	334	AY	AY.70_3	14.8064573271283	FALSE
YDR505C_T334	YDR505C	PSP1	T334	T	334	SZ	SZ.81_3	17.3598303181016	FALSE
YDR505C_T334	YDR505C	PSP1	T334	T	334	CV	CV.92_3	14.6514418473224	FALSE
YDR505C_T334	YDR505C	PSP1	T334	T	334	YC	YC.104_3	19.6421056169632	FALSE
YDR505C_T334	YDR505C	PSP1	T334	T	334	ET	ET.8_4	14.6212601289322	FALSE
YDR505C_T334	YDR505C	PSP1	T334	T	334	MN	MN.19_4	16.2218952891944	FALSE
YDR505C_T334	YDR505C	PSP1	T334	T	334	UTF	UTF.32_4	16.4709146433064	FALSE
YDR505C_T334	YDR505C	PSP1	T334	T	334	RF	RF.44_4	15.302533126847	FALSE
YDR505C_T334	YDR505C	PSP1	T334	T	334	UT	UT.3_1	15.7756538305749	FALSE
YDR505C_T334	YDR505C	PSP1	T334	T	334	FE	FE.15_1	15.7286880890116	FALSE
YDR505C_T334	YDR505C	PSP1	T334	T	334	YP	YP.27_1	15.2541546434326	FALSE
YDR505C_T334	YDR505C	PSP1	T334	T	334	PQ	PQ.51_1	17.2794580697949	FALSE
YDR505C_T334	YDR505C	PSP1	T334	T	334	DC	DC.63_1	18.6707509522991	FALSE
YDR505C_T334	YDR505C	PSP1	T334	T	334	FP	FP.74_1	16.1395696538562	FALSE
YDR505C_T334	YDR505C	PSP1	T334	T	334	BZ	BZ.86_1	12.9685444200842	FALSE
YDR505C_T334	YDR505C	PSP1	T334	T	334	SD	SD.9_1	16.7429983973351	FALSE
YDR505C_T334	YDR505C	PSP1	T334	T	334	CO	CO.21_1	16.5498767692834	FALSE
YDR505C_T334	YDR505C	PSP1	T334	T	334	NG	NG.34_1	16.6149865944536	FALSE
YDR505C_T334	YDR505C	PSP1	T334	T	334	DM	DM.45_1	16.8786456667709	FALSE
YDR505C_T334	YDR505C	PSP1	T334	T	334	NO2	NO2.57_1	16.485124828886	FALSE
YDR505C_T334	YDR505C	PSP1	T334	T	334	OY	OY.68_1	17.51171149006	FALSE
YDR505C_T334	YDR505C	PSP1	T334	T	334	DG	DG.80_1	13.3251305794261	FALSE
YDR505C_T334	YDR505C	PSP1	T334	T	334	FY	FY.91_1	11.6189571178816	FALSE
YDR505C_T334	YDR505C	PSP1	T334	T	334	DT	DT.6_1	17.1556781604105	FALSE
YDR505C_T334	YDR505C	PSP1	T334	T	334	BM	BM.18_1	16.7434621476114	FALSE
YDR505C_T334	YDR505C	PSP1	T334	T	334	CS18	CS18.30_1	19.163304858561	FALSE
YDR505C_T334	YDR505C	PSP1	T334	T	334	CG	CG.42_1	15.0132462065525	FALSE
YDR505C_T334	YDR505C	PSP1	T334	T	334	ST	ST.54_1	17.1426484343706	FALSE
YDR505C_T334	YDR505C	PSP1	T334	T	334	VY	VY.77_1	16.7214122125639	FALSE
YDR505C_T334	YDR505C	PSP1	T334	T	334	AN	AN.89_1	13.8303582564008	FALSE
YDR505C_T334	YDR505C	PSP1	T334	T	334	MT	MT.12_1	12.7121215524742	FALSE
YDR505C_T334	YDR505C	PSP1	T334	T	334	AA	AA.24_1	12.2862990910508	FALSE
YDR505C_T334	YDR505C	PSP1	T334	T	334	CW	CW.37_1	14.9283484574638	FALSE
YDR505C_T334	YDR505C	PSP1	T334	T	334	EC	EC.48_1	5.05408794397853	TRUE
YDR505C_T334	YDR505C	PSP1	T334	T	334	CS23	CS23.60_1	16.9545447333988	FALSE
YDR505C_T334	YDR505C	PSP1	T334	T	334	LA	LA.71_1	15.4013680817029	FALSE
YDR505C_T334	YDR505C	PSP1	T334	T	334	SA	SA.83_1	13.9385188551155	FALSE
YDR505C_T334	YDR505C	PSP1	T334	T	334	CZ	CZ.93_1	14.7726450185933	FALSE
YDR505C_T334	YDR505C	PSP1	T334	T	334	NC	NC.1_1	10.7857923962674	TRUE
YDR505C_T334	YDR505C	PSP1	T334	T	334	P8	P8.13_1	14.2825190673714	FALSE
YDR505C_T334	YDR505C	PSP1	T334	T	334	CX	CX.25_1	13.1457967025033	TRUE
YDR505C_T334	YDR505C	PSP1	T334	T	334	RN	RN.49_1	14.8164883488609	FALSE
YDR505C_T334	YDR505C	PSP1	T334	T	334	AF2	AF2.61_1	16.0195087968603	FALSE
YDR505C_T334	YDR505C	PSP1	T334	T	334	CM	CM.72_1	16.1218929308676	FALSE
YDR505C_T334	YDR505C	PSP1	T334	T	334	AZ	AZ.84_1	11.8221411909448	TRUE
YDR505C_T334	YDR505C	PSP1	T334	T	334	SO	SO.5_1	8.74101997907734	TRUE
YDR505C_T334	YDR505C	PSP1	T334	T	334	AF	AF.29_1	17.4086881706432	FALSE
YDR505C_T334	YDR505C	PSP1	T334	T	334	CN	CN.41_1	15.6502874782526	FALSE
YDR505C_T334	YDR505C	PSP1	T334	T	334	MY	MY.53_1	18.4131029994183	FALSE
YDR505C_T334	YDR505C	PSP1	T334	T	334	C7	C7.65_1	14.4269176335892	FALSE
YDR505C_T334	YDR505C	PSP1	T334	T	334	CI	CI.76_1	17.5485498245277	FALSE
YDR505C_T334	YDR505C	PSP1	T334	T	334	WT	WT.88_1	4.97915155238388	TRUE
YDR505C_T334	YDR505C	PSP1	T334	T	334	H2O1	H2O1.10_1	14.5058442677651	FALSE
YDR505C_T334	YDR505C	PSP1	T334	T	334	CF	CF.22_1	12.6198428625064	TRUE
YDR505C_T334	YDR505C	PSP1	T334	T	334	LG	LG.35_1	14.3022565880683	FALSE
YDR505C_T334	YDR505C	PSP1	T334	T	334	NY	NY.46_1	17.3624693910618	FALSE
YDR505C_T334	YDR505C	PSP1	T334	T	334	LP	LP.58_1	17.6116297267216	FALSE
YDR505C_T334	YDR505C	PSP1	T334	T	334	SZ	SZ.81_1	18.1177365997098	FALSE
YDR505C_T334	YDR505C	PSP1	T334	T	334	MS	MS.11_1	16.4924348676492	FALSE
YDR505C_T334	YDR505C	PSP1	T334	T	334	HU	HU.23_1	16.0803644271472	FALSE
YDR505C_T334	YDR505C	PSP1	T334	T	334	DP	DP.36_1	16.7376227192584	FALSE
YDR505C_T334	YDR505C	PSP1	T334	T	334	CP	CP.47_1	15.3435803342429	FALSE
YDR505C_T334	YDR505C	PSP1	T334	T	334	NO	NO.59_1	15.8441616364375	FALSE
YDR505C_T334	YDR505C	PSP1	T334	T	334	AY	AY.70_1	16.9574443906683	FALSE
YDR505C_T334	YDR505C	PSP1	T334	T	334	SH	SH.82_1	16.5129026218609	FALSE
YDR505C_T334	YDR505C	PSP1	T334	T	334	CV	CV.92_1	16.3871624257999	FALSE
YDR505C_T334	YDR505C	PSP1	T334	T	334	KC	KC.2_1	10.3038765962088	TRUE
YDR505C_T334	YDR505C	PSP1	T334	T	334	BU	BU.14_1	13.3071049258395	FALSE
YDR505C_T334	YDR505C	PSP1	T334	T	334	RP	RP.26_1	7.66848271565131	TRUE
YDR505C_T334	YDR505C	PSP1	T334	T	334	EA	EA.38_1	16.057382725684	FALSE
YDR505C_T334	YDR505C	PSP1	T334	T	334	TA	TA.50_1	16.4642708562119	FALSE
YDR505C_T334	YDR505C	PSP1	T334	T	334	SP	SP.62_1	14.7020230075509	FALSE
YDR505C_T334	YDR505C	PSP1	T334	T	334	DY	DY.73_1	11.2765151238954	TRUE
YDR505C_T334	YDR505C	PSP1	T334	T	334	NR	NR.85_1	14.412712864758	FALSE
YDR505C_T334	YDR505C	PSP1	T334	T	334	CA	CA.4_1	8.20355563711321	TRUE
YDR505C_T334	YDR505C	PSP1	T334	T	334	TU	TU.16_1	16.9205887468112	FALSE
YDR505C_T334	YDR505C	PSP1	T334	T	334	HS42	HS42.28_1	12.2034006793969	TRUE
YDR505C_T334	YDR505C	PSP1	T334	T	334	NN	NN.40_1	14.8209492730861	FALSE
YDR505C_T334	YDR505C	PSP1	T334	T	334	AB	AB.52_1	17.2588901203861	FALSE
YDR505C_T334	YDR505C	PSP1	T334	T	334	C8	C8.64_1	9.60621879976	TRUE
YDR505C_T334	YDR505C	PSP1	T334	T	334	CY	CY.75_1	16.4351313977407	FALSE
YDR505C_T334	YDR505C	PSP1	T334	T	334	VC	VC.87_1	15.0718613256274	FALSE
YDR505C_T334	YDR505C	PSP1	T334	T	334	H21	H21.7_1	15.3199027215639	FALSE
YDR505C_T334	YDR505C	PSP1	T334	T	334	MN	MN.19_1	17.4600712430352	FALSE
YDR505C_T334	YDR505C	PSP1	T334	T	334	UTF	UTF.32_1	17.726450981677	FALSE
YDR505C_T334	YDR505C	PSP1	T334	T	334	GL	GL.43_1	16.6248860348598	FALSE
YDR505C_T334	YDR505C	PSP1	T334	T	334	FZ	FZ.55_1	18.6696829870572	FALSE
YDR505C_T334	YDR505C	PSP1	T334	T	334	C5	C5.66_1	16.4052647563392	FALSE
YDR505C_T334	YDR505C	PSP1	T334	T	334	BY	BY.78_1	18.2842574391933	FALSE
YDR505C_T334	YDR505C	PSP1	T334	T	334	UT	UT.31_1	15.4843609150345	FALSE
YDR505C_T334	YDR505C	PSP1	T334	T	334	ET	ET.8_1	13.867334738227	FALSE
YDR505C_T334	YDR505C	PSP1	T334	T	334	ZN	ZN.20_1	17.9593601577783	FALSE
YDR505C_T334	YDR505C	PSP1	T334	T	334	PBS	PBS.33_1	7.54322555422705	TRUE
YDR505C_T334	YDR505C	PSP1	T334	T	334	RF	RF.44_1	16.8043366575223	FALSE
YDR505C_T334	YDR505C	PSP1	T334	T	334	HS37	HS37.56_1	15.646449200523	FALSE
YDR505C_T334	YDR505C	PSP1	T334	T	334	C3	C3.67_1	16.2689793147967	FALSE
YDR505C_T334	YDR505C	PSP1	T334	T	334	HU2	HU2.79_1	16.645421683311	FALSE
YDR505C_T334	YDR505C	PSP1	T334	T	334	FA	FA.90_1	15.7224595789555	FALSE
YDR505C_T346	YDR505C	PSP1	T346	T	346	FA	FA.90_2	13.022268974329	TRUE
YDR505C_T346	YDR505C	PSP1	T346	T	346	I5	I5.101_2	14.7861163065455	TRUE
YDR505C_T346	YDR505C	PSP1	T346	T	346	CA	CA.4_3	8.20028845166513	TRUE
YDR505C_T346	YDR505C	PSP1	T346	T	346	BU	BU.14_3	13.5324607927631	TRUE
YDR505C_T346	YDR505C	PSP1	T346	T	346	NN	NN.40_3	14.3643657984992	TRUE
YDR505C_T346	YDR505C	PSP1	T346	T	346	PQ	PQ.51_3	14.7051254535634	TRUE
YDR505C_T346	YDR505C	PSP1	T346	T	346	DG	DG.80_2	15.7762070191016	FALSE
YDR505C_T346	YDR505C	PSP1	T346	T	346	FY	FY.91_2	16.5496500774958	FALSE
YDR505C_T346	YDR505C	PSP1	T346	T	346	I7	I7.102_2	11.6522754771613	TRUE
YDR505C_T346	YDR505C	PSP1	T346	T	346	SO	SO.5_3	8.30696868167375	TRUE
YDR505C_T346	YDR505C	PSP1	T346	T	346	FE	FE.15_3	15.0588870776361	TRUE
YDR505C_T346	YDR505C	PSP1	T346	T	346	HS42	HS42.28_3	14.4317103646343	FALSE
YDR505C_T346	YDR505C	PSP1	T346	T	346	CN	CN.41_3	11.8119151107842	TRUE
YDR505C_T346	YDR505C	PSP1	T346	T	346	AB	AB.52_3	12.658135767724	TRUE
YDR505C_T346	YDR505C	PSP1	T346	T	346	SZ	SZ.81_2	19.866994176645	FALSE
YDR505C_T346	YDR505C	PSP1	T346	T	346	DT	DT.6_3	12.6864465672612	TRUE
YDR505C_T346	YDR505C	PSP1	T346	T	346	TU	TU.16_3	13.1747463608973	TRUE
YDR505C_T346	YDR505C	PSP1	T346	T	346	AF	AF.29_3	13.1072325250448	TRUE
YDR505C_T346	YDR505C	PSP1	T346	T	346	CG	CG.42_3	8.95581866444866	TRUE
YDR505C_T346	YDR505C	PSP1	T346	T	346	CV	CV.92_2	13.6716245884652	TRUE
YDR505C_T346	YDR505C	PSP1	T346	T	346	H21	H21.7_3	13.7996764903565	TRUE
YDR505C_T346	YDR505C	PSP1	T346	T	346	CS18	CS18.30_3	13.8195963527384	TRUE
YDR505C_T346	YDR505C	PSP1	T346	T	346	CZ	CZ.93_2	16.5409719959167	FALSE
YDR505C_T346	YDR505C	PSP1	T346	T	346	OA	OA.105_2	11.818533241392	TRUE
YDR505C_T346	YDR505C	PSP1	T346	T	346	MN	MN.19_3	12.1327953262479	TRUE
YDR505C_T346	YDR505C	PSP1	T346	T	346	UTF	UTF.32_3	17.6164922455628	FALSE
YDR505C_T346	YDR505C	PSP1	T346	T	346	RF	RF.44_3	12.6606945182437	TRUE
YDR505C_T346	YDR505C	PSP1	T346	T	346	AZ	AZ.84_2	8.88532619905961	TRUE
YDR505C_T346	YDR505C	PSP1	T346	T	346	ZC	ZC.94_2	9.08720765467401	TRUE
YDR505C_T346	YDR505C	PSP1	T346	T	346	HS48	HS48.106_2	11.6906339375456	TRUE
YDR505C_T346	YDR505C	PSP1	T346	T	346	ZN	ZN.20_3	18.325494711281	FALSE
YDR505C_T346	YDR505C	PSP1	T346	T	346	PBS	PBS.33_3	11.835999922612	TRUE
YDR505C_T346	YDR505C	PSP1	T346	T	346	NR	NR.85_2	15.603799391327	FALSE
YDR505C_T346	YDR505C	PSP1	T346	T	346	EB	EB.95_2	10.8504694584928	TRUE
YDR505C_T346	YDR505C	PSP1	T346	T	346	SD	SD.9_3	17.5062191886851	FALSE
YDR505C_T346	YDR505C	PSP1	T346	T	346	CO	CO.21_3	11.9698488809	TRUE
YDR505C_T346	YDR505C	PSP1	T346	T	346	NG	NG.34_3	10.7596379520218	TRUE
YDR505C_T346	YDR505C	PSP1	T346	T	346	DM	DM.45_3	17.212511725871	FALSE
YDR505C_T346	YDR505C	PSP1	T346	T	346	NO2	NO2.57_3	17.1321945285582	FALSE
YDR505C_T346	YDR505C	PSP1	T346	T	346	BZ	BZ.86_2	16.6377391663903	FALSE
YDR505C_T346	YDR505C	PSP1	T346	T	346	UT	UT.108_2	11.5576639119945	TRUE
YDR505C_T346	YDR505C	PSP1	T346	T	346	H2O1	H2O1.10_3	16.2751456185425	FALSE
YDR505C_T346	YDR505C	PSP1	T346	T	346	CF	CF.22_3	8.7730320553634	TRUE
YDR505C_T346	YDR505C	PSP1	T346	T	346	LG	LG.35_3	14.6856931676466	FALSE
YDR505C_T346	YDR505C	PSP1	T346	T	346	NY	NY.46_3	16.9497724179429	FALSE
YDR505C_T346	YDR505C	PSP1	T346	T	346	LP	LP.58_3	9.16018460445644	TRUE
YDR505C_T346	YDR505C	PSP1	T346	T	346	VC	VC.87_2	9.60381802176308	TRUE
YDR505C_T346	YDR505C	PSP1	T346	T	346	DI	DI.97_2	7.8293767611467	TRUE
YDR505C_T346	YDR505C	PSP1	T346	T	346	UT	UT.109_2	16.5013128120814	FALSE
YDR505C_T346	YDR505C	PSP1	T346	T	346	MS	MS.11_3	17.5186651212933	FALSE
YDR505C_T346	YDR505C	PSP1	T346	T	346	DP	DP.36_3	11.1869996884167	TRUE
YDR505C_T346	YDR505C	PSP1	T346	T	346	CP	CP.47_3	15.7387122452216	FALSE
YDR505C_T346	YDR505C	PSP1	T346	T	346	NO	NO.59_3	16.5745429578124	FALSE
YDR505C_T346	YDR505C	PSP1	T346	T	346	WT	WT.88_2	9.79265449959665	TRUE
YDR505C_T346	YDR505C	PSP1	T346	T	346	MD	MD.98_2	14.5703941376846	FALSE
YDR505C_T346	YDR505C	PSP1	T346	T	346	NC	NC.1_3	13.5199640281631	FALSE
YDR505C_T346	YDR505C	PSP1	T346	T	346	MT	MT.12_3	16.6791518234898	FALSE
YDR505C_T346	YDR505C	PSP1	T346	T	346	AA	AA.24_3	10.281291519562	TRUE
YDR505C_T346	YDR505C	PSP1	T346	T	346	CW	CW.37_3	11.0735601268704	TRUE
YDR505C_T346	YDR505C	PSP1	T346	T	346	EC	EC.48_3	9.5540196240992	TRUE
YDR505C_T346	YDR505C	PSP1	T346	T	346	CS23	CS23.60_3	11.5610317954626	TRUE
YDR505C_T346	YDR505C	PSP1	T346	T	346	AN	AN.89_2	16.355757161233	FALSE
YDR505C_T346	YDR505C	PSP1	T346	T	346	KA	KA.99_2	11.2720307955878	TRUE
YDR505C_T346	YDR505C	PSP1	T346	T	346	KC	KC.2_3	10.3451532729971	TRUE
YDR505C_T346	YDR505C	PSP1	T346	T	346	P8	P8.13_3	7.28402739563441	TRUE
YDR505C_T346	YDR505C	PSP1	T346	T	346	CX	CX.25_3	14.3668873253738	FALSE
YDR505C_T346	YDR505C	PSP1	T346	T	346	EA	EA.38_3	17.2232920511487	FALSE
YDR505C_T346	YDR505C	PSP1	T346	T	346	RN	RN.49_3	11.9516382071612	TRUE
YDR505C_T346	YDR505C	PSP1	T346	T	346	AF2	AF2.61_3	9.52821266210628	TRUE
YDR505C_T346	YDR505C	PSP1	T346	T	346	UT	UT.31_2	14.3137349211512	FALSE
YDR505C_T346	YDR505C	PSP1	T346	T	346	I3	I3.100_2	15.4261961107191	FALSE
YDR505C_T346	YDR505C	PSP1	T346	T	346	UT	UT.3_3	9.0922097374908	TRUE
YDR505C_T346	YDR505C	PSP1	T346	T	346	RP	RP.26_3	11.2153094133057	TRUE
YDR505C_T346	YDR505C	PSP1	T346	T	346	TA	TA.50_3	16.4312976200578	FALSE
YDR505C_T346	YDR505C	PSP1	T346	T	346	SP	SP.62_3	9.63070260228553	TRUE
YDR505C_T346	YDR505C	PSP1	T346	T	346	YC	YC.104_2	14.3443237230117	TRUE
YDR505C_T346	YDR505C	PSP1	T346	T	346	BM	BM.18_3	14.6844949628387	TRUE
YDR505C_T346	YDR505C	PSP1	T346	T	346	ST	ST.54_3	17.1421233532325	FALSE
YDR505C_T346	YDR505C	PSP1	T346	T	346	OA	OA.105_1	12.9863128724209	TRUE
YDR505C_T346	YDR505C	PSP1	T346	T	346	ET	ET.8_2	10.6066993820706	TRUE
YDR505C_T346	YDR505C	PSP1	T346	T	346	CO	CO.21_2	16.9996061832195	FALSE
YDR505C_T346	YDR505C	PSP1	T346	T	346	PBS	PBS.33_2	9.98940444880456	TRUE
YDR505C_T346	YDR505C	PSP1	T346	T	346	DM	DM.45_2	14.4615370847165	TRUE
YDR505C_T346	YDR505C	PSP1	T346	T	346	HS37	HS37.56_2	14.0185756067601	FALSE
YDR505C_T346	YDR505C	PSP1	T346	T	346	C3	C3.67_2	10.1893006419791	TRUE
YDR505C_T346	YDR505C	PSP1	T346	T	346	MS	MS.11_2	11.8186992813621	TRUE
YDR505C_T346	YDR505C	PSP1	T346	T	346	AA	AA.24_2	10.6150440511639	TRUE
YDR505C_T346	YDR505C	PSP1	T346	T	346	DP	DP.36_2	12.965042764205	TRUE
YDR505C_T346	YDR505C	PSP1	T346	T	346	CP	CP.47_2	14.5908657367367	TRUE
YDR505C_T346	YDR505C	PSP1	T346	T	346	NO	NO.59_2	14.2296150432583	TRUE
YDR505C_T346	YDR505C	PSP1	T346	T	346	AY	AY.70_2	17.7994295148469	FALSE
YDR505C_T346	YDR505C	PSP1	T346	T	346	UT	UT.3_2	12.9827155975121	TRUE
YDR505C_T346	YDR505C	PSP1	T346	T	346	FE	FE.15_2	10.9604390716764	TRUE
YDR505C_T346	YDR505C	PSP1	T346	T	346	HS42	HS42.28_2	6.01434693333813	TRUE
YDR505C_T346	YDR505C	PSP1	T346	T	346	NN	NN.40_2	12.5529002020231	TRUE
YDR505C_T346	YDR505C	PSP1	T346	T	346	PQ	PQ.51_2	18.2470570690691	FALSE
YDR505C_T346	YDR505C	PSP1	T346	T	346	FP	FP.74_2	18.7791469131816	FALSE
YDR505C_T346	YDR505C	PSP1	T346	T	346	H21	H21.7_2	15.2114435770625	FALSE
YDR505C_T346	YDR505C	PSP1	T346	T	346	ZN	ZN.20_2	10.9107276906027	TRUE
YDR505C_T346	YDR505C	PSP1	T346	T	346	UTF	UTF.32_2	19.9859313838197	FALSE
YDR505C_T346	YDR505C	PSP1	T346	T	346	RF	RF.44_2	17.0655581060087	FALSE
YDR505C_T346	YDR505C	PSP1	T346	T	346	FZ	FZ.55_2	12.1352555803268	TRUE
YDR505C_T346	YDR505C	PSP1	T346	T	346	BY	BY.78_2	17.9089579734849	FALSE
YDR505C_T346	YDR505C	PSP1	T346	T	346	ZC	ZC.94_1	15.6084552108882	FALSE
YDR505C_T346	YDR505C	PSP1	T346	T	346	HS48	HS48.106_1	11.0254346509289	TRUE
YDR505C_T346	YDR505C	PSP1	T346	T	346	SD	SD.9_2	16.4614986600817	FALSE
YDR505C_T346	YDR505C	PSP1	T346	T	346	CF	CF.22_2	9.07434350068279	TRUE
YDR505C_T346	YDR505C	PSP1	T346	T	346	NG	NG.34_2	6.88606417532832	TRUE
YDR505C_T346	YDR505C	PSP1	T346	T	346	NO2	NO2.57_2	9.74750943802222	TRUE
YDR505C_T346	YDR505C	PSP1	T346	T	346	OY	OY.68_2	9.65975746225128	TRUE
YDR505C_T346	YDR505C	PSP1	T346	T	346	UT	UT.109_1	13.9854432643537	FALSE
YDR505C_T346	YDR505C	PSP1	T346	T	346	MT	MT.12_2	15.1773174084867	FALSE
YDR505C_T346	YDR505C	PSP1	T346	T	346	CX	CX.25_2	11.1383315748339	TRUE
YDR505C_T346	YDR505C	PSP1	T346	T	346	CW	CW.37_2	13.4654119418956	FALSE
YDR505C_T346	YDR505C	PSP1	T346	T	346	EC	EC.48_2	10.0709618438645	TRUE
YDR505C_T346	YDR505C	PSP1	T346	T	346	CS23	CS23.60_2	9.16913370065152	TRUE
YDR505C_T346	YDR505C	PSP1	T346	T	346	LA	LA.71_2	10.9982405732392	TRUE
YDR505C_T346	YDR505C	PSP1	T346	T	346	KC	KC.2_2	14.0708342334654	FALSE
YDR505C_T346	YDR505C	PSP1	T346	T	346	BU	BU.14_2	11.8673132353407	TRUE
YDR505C_T346	YDR505C	PSP1	T346	T	346	YP	YP.27_2	16.842999563057	FALSE
YDR505C_T346	YDR505C	PSP1	T346	T	346	TA	TA.50_2	12.5274125643064	TRUE
YDR505C_T346	YDR505C	PSP1	T346	T	346	SP	SP.62_2	15.1258012368858	FALSE
YDR505C_T346	YDR505C	PSP1	T346	T	346	DY	DY.73_2	12.2773518311647	TRUE
YDR505C_T346	YDR505C	PSP1	T346	T	346	CA	CA.4_2	13.9373958495789	FALSE
YDR505C_T346	YDR505C	PSP1	T346	T	346	TU	TU.16_2	16.3947829470648	FALSE
YDR505C_T346	YDR505C	PSP1	T346	T	346	AF	AF.29_2	17.0512667077061	FALSE
YDR505C_T346	YDR505C	PSP1	T346	T	346	AB	AB.52_2	15.7654800321201	FALSE
YDR505C_T346	YDR505C	PSP1	T346	T	346	DC	DC.63_2	17.0985814189725	FALSE
YDR505C_T346	YDR505C	PSP1	T346	T	346	CY	CY.75_2	16.7876201832682	FALSE
YDR505C_T346	YDR505C	PSP1	T346	T	346	EB	EB.95_1	11.2511842116558	TRUE
YDR505C_T346	YDR505C	PSP1	T346	T	346	UT	UT.3_7	14.7425198204734	FALSE
YDR505C_T346	YDR505C	PSP1	T346	T	346	H2O1	H2O1.10_2	11.4420835128698	TRUE
YDR505C_T346	YDR505C	PSP1	T346	T	346	HU	HU.23_2	17.2340070640544	FALSE
YDR505C_T346	YDR505C	PSP1	T346	T	346	LG	LG.35_2	9.162595384009	TRUE
YDR505C_T346	YDR505C	PSP1	T346	T	346	LP	LP.58_2	17.2737784386099	FALSE
YDR505C_T346	YDR505C	PSP1	T346	T	346	NC	NC.1_2	12.3679597431383	TRUE
YDR505C_T346	YDR505C	PSP1	T346	T	346	P8	P8.13_2	9.83123633200966	TRUE
YDR505C_T346	YDR505C	PSP1	T346	T	346	RP	RP.26_2	16.6410601035952	FALSE
YDR505C_T346	YDR505C	PSP1	T346	T	346	EA	EA.38_2	16.9919548059155	FALSE
YDR505C_T346	YDR505C	PSP1	T346	T	346	RN	RN.49_2	15.6278320488809	FALSE
YDR505C_T346	YDR505C	PSP1	T346	T	346	AF2	AF2.61_2	8.50237031538312	TRUE
YDR505C_T346	YDR505C	PSP1	T346	T	346	CM	CM.72_2	13.7910951218202	FALSE
YDR505C_T346	YDR505C	PSP1	T346	T	346	SO	SO.5_2	11.2520352162873	TRUE
YDR505C_T346	YDR505C	PSP1	T346	T	346	BM	BM.18_2	18.2916047459677	FALSE
YDR505C_T346	YDR505C	PSP1	T346	T	346	CG	CG.42_2	14.6254408124358	FALSE
YDR505C_T346	YDR505C	PSP1	T346	T	346	MY	MY.53_2	15.3212936530584	FALSE
YDR505C_T346	YDR505C	PSP1	T346	T	346	CI	CI.76_2	17.0036985449871	FALSE
YDR505C_T346	YDR505C	PSP1	T346	T	346	DT	DT.6_2	16.9113184316659	FALSE
YDR505C_T346	YDR505C	PSP1	T346	T	346	MN	MN.19_2	16.6511429474127	FALSE
YDR505C_T346	YDR505C	PSP1	T346	T	346	CS18	CS18.30_2	10.6278422725392	TRUE
YDR505C_T346	YDR505C	PSP1	T346	T	346	GL	GL.43_2	15.7128048075034	FALSE
YDR505C_T346	YDR505C	PSP1	T346	T	346	ST	ST.54_2	16.8388467478414	FALSE
YDR505C_T346	YDR505C	PSP1	T346	T	346	VY	VY.77_2	7.3504803378009	TRUE
YDR505C_T346	YDR505C	PSP1	T346	T	346	C7	C7.65_4	16.0944007785149	FALSE
YDR505C_T346	YDR505C	PSP1	T346	T	346	CI	CI.76_4	17.9061310949742	FALSE
YDR505C_T346	YDR505C	PSP1	T346	T	346	WT	WT.88_4	11.2959647203173	TRUE
YDR505C_T346	YDR505C	PSP1	T346	T	346	MD	MD.98_4	15.2402372299054	FALSE
YDR505C_T346	YDR505C	PSP1	T346	T	346	KC	KC.2_5	9.56529190379533	TRUE
YDR505C_T346	YDR505C	PSP1	T346	T	346	BU	BU.14_5	11.8825003893217	TRUE
YDR505C_T346	YDR505C	PSP1	T346	T	346	CX	CX.25_5	11.7089154499245	TRUE
YDR505C_T346	YDR505C	PSP1	T346	T	346	NO2	NO2.57_4	16.8924561745904	FALSE
YDR505C_T346	YDR505C	PSP1	T346	T	346	DG	DG.80_4	9.50107313074071	TRUE
YDR505C_T346	YDR505C	PSP1	T346	T	346	FY	FY.91_4	15.1961209524821	FALSE
YDR505C_T346	YDR505C	PSP1	T346	T	346	I7	I7.102_4	17.3344637950329	FALSE
YDR505C_T346	YDR505C	PSP1	T346	T	346	DT	DT.6_5	11.713651769842	TRUE
YDR505C_T346	YDR505C	PSP1	T346	T	346	MN	MN.19_5	12.1084468397778	TRUE
YDR505C_T346	YDR505C	PSP1	T346	T	346	AF	AF.29_5	10.39943924797	TRUE
YDR505C_T346	YDR505C	PSP1	T346	T	346	TA	TA.50_4	16.9822260662997	FALSE
YDR505C_T346	YDR505C	PSP1	T346	T	346	DY	DY.73_4	12.6445349381657	TRUE
YDR505C_T346	YDR505C	PSP1	T346	T	346	NR	NR.85_4	8.25618718976532	TRUE
YDR505C_T346	YDR505C	PSP1	T346	T	346	EB	EB.95_4	17.527297588151	FALSE
YDR505C_T346	YDR505C	PSP1	T346	T	346	UT	UT.108_4	11.0066471691996	TRUE
YDR505C_T346	YDR505C	PSP1	T346	T	346	MS	MS.11_5	15.3565258178644	FALSE
YDR505C_T346	YDR505C	PSP1	T346	T	346	HU	HU.23_5	17.1137009176931	FALSE
YDR505C_T346	YDR505C	PSP1	T346	T	346	PQ	PQ.51_4	12.5587034103378	TRUE
YDR505C_T346	YDR505C	PSP1	T346	T	346	DC	DC.63_4	12.3803918401612	TRUE
YDR505C_T346	YDR505C	PSP1	T346	T	346	FP	FP.74_4	18.0637963799002	FALSE
YDR505C_T346	YDR505C	PSP1	T346	T	346	BZ	BZ.86_4	17.2827309994638	FALSE
YDR505C_T346	YDR505C	PSP1	T346	T	346	UT	UT.109_4	11.1559517045547	TRUE
YDR505C_T346	YDR505C	PSP1	T346	T	346	MT	MT.12_5	13.1192981581602	TRUE
YDR505C_T346	YDR505C	PSP1	T346	T	346	EC	EC.48_4	6.49216866664729	TRUE
YDR505C_T346	YDR505C	PSP1	T346	T	346	CS23	CS23.60_4	16.9651575474091	FALSE
YDR505C_T346	YDR505C	PSP1	T346	T	346	LA	LA.71_4	16.0263395698192	FALSE
YDR505C_T346	YDR505C	PSP1	T346	T	346	SA	SA.83_4	10.5739263564307	TRUE
YDR505C_T346	YDR505C	PSP1	T346	T	346	OA	OA.105_4	7.82356035388039	TRUE
YDR505C_T346	YDR505C	PSP1	T346	T	346	SD	SD.9_5	15.6447267007807	FALSE
YDR505C_T346	YDR505C	PSP1	T346	T	346	CO	CO.21_5	15.0294904084359	FALSE
YDR505C_T346	YDR505C	PSP1	T346	T	346	AB	AB.52_4	15.9414640772791	FALSE
YDR505C_T346	YDR505C	PSP1	T346	T	346	C8	C8.64_4	7.3057389426683	TRUE
YDR505C_T346	YDR505C	PSP1	T346	T	346	DI	DI.97_4	6.51740073792825	TRUE
YDR505C_T346	YDR505C	PSP1	T346	T	346	NC	NC.1_5	12.4472283721223	FALSE
YDR505C_T346	YDR505C	PSP1	T346	T	346	P8	P8.13_5	13.7311409051205	FALSE
YDR505C_T346	YDR505C	PSP1	T346	T	346	AA	AA.24_5	13.7490933169673	FALSE
YDR505C_T346	YDR505C	PSP1	T346	T	346	HS37	HS37.56_4	10.8921482043983	TRUE
YDR505C_T346	YDR505C	PSP1	T346	T	346	OY	OY.68_4	16.8451987868363	FALSE
YDR505C_T346	YDR505C	PSP1	T346	T	346	HU2	HU2.79_4	16.0456427743979	FALSE
YDR505C_T346	YDR505C	PSP1	T346	T	346	FA	FA.90_4	16.3499888698932	FALSE
YDR505C_T346	YDR505C	PSP1	T346	T	346	I5	I5.101_4	11.1019618932967	TRUE
YDR505C_T346	YDR505C	PSP1	T346	T	346	SO	SO.5_5	11.8103266341602	FALSE
YDR505C_T346	YDR505C	PSP1	T346	T	346	BM	BM.18_5	16.2541705794303	FALSE
YDR505C_T346	YDR505C	PSP1	T346	T	346	HS42	HS42.28_5	8.17517236498324	TRUE
YDR505C_T346	YDR505C	PSP1	T346	T	346	NO	NO.59_4	10.7773385511128	TRUE
YDR505C_T346	YDR505C	PSP1	T346	T	346	AY	AY.70_4	10.7509616357935	TRUE
YDR505C_T346	YDR505C	PSP1	T346	T	346	SH	SH.82_4	15.1492612350001	FALSE
YDR505C_T346	YDR505C	PSP1	T346	T	346	CZ	CZ.93_4	15.0290919322692	FALSE
YDR505C_T346	YDR505C	PSP1	T346	T	346	YC	YC.104_4	17.3063767122336	FALSE
YDR505C_T346	YDR505C	PSP1	T346	T	346	ET	ET.8_5	9.65762699052017	TRUE
YDR505C_T346	YDR505C	PSP1	T346	T	346	ZN	ZN.20_5	16.9708374662168	FALSE
YDR505C_T346	YDR505C	PSP1	T346	T	346	UTF	UTF.32_5	15.3109787982833	FALSE
YDR505C_T346	YDR505C	PSP1	T346	T	346	CM	CM.72_4	10.1430516512659	TRUE
YDR505C_T346	YDR505C	PSP1	T346	T	346	AZ	AZ.84_4	15.4773737351279	FALSE
YDR505C_T346	YDR505C	PSP1	T346	T	346	ZC	ZC.94_4	15.0672989105123	FALSE
YDR505C_T346	YDR505C	PSP1	T346	T	346	HS48	HS48.106_4	11.8278911399525	TRUE
YDR505C_T346	YDR505C	PSP1	T346	T	346	H2O1	H2O1.10_5	14.9201655796862	FALSE
YDR505C_T346	YDR505C	PSP1	T346	T	346	CF	CF.22_5	10.6236583747577	TRUE
YDR505C_T346	YDR505C	PSP1	T346	T	346	ST	ST.54_4	16.311702216713	FALSE
YDR505C_T346	YDR505C	PSP1	T346	T	346	C5	C5.66_4	14.1778649060938	FALSE
YDR505C_T346	YDR505C	PSP1	T346	T	346	VY	VY.77_4	16.0919332796482	FALSE
YDR505C_T346	YDR505C	PSP1	T346	T	346	AN	AN.89_4	10.838059917495	TRUE
YDR505C_T346	YDR505C	PSP1	T346	T	346	UT	UT.3_5	9.07992019848293	TRUE
YDR505C_T346	YDR505C	PSP1	T346	T	346	FE	FE.15_5	15.2463724898508	FALSE
YDR505C_T346	YDR505C	PSP1	T346	T	346	RP	RP.26_5	9.1502692525994	TRUE
YDR505C_T346	YDR505C	PSP1	T346	T	346	FZ	FZ.55_4	17.0387584611276	FALSE
YDR505C_T346	YDR505C	PSP1	T346	T	346	C3	C3.67_4	14.5235899770582	FALSE
YDR505C_T346	YDR505C	PSP1	T346	T	346	BY	BY.78_4	17.8112822526871	FALSE
YDR505C_T346	YDR505C	PSP1	T346	T	346	UT	UT.31_4	15.0965376449954	FALSE
YDR505C_T346	YDR505C	PSP1	T346	T	346	I3	I3.100_4	9.77866597934615	TRUE
YDR505C_T346	YDR505C	PSP1	T346	T	346	CA	CA.4_5	9.49839875958397	TRUE
YDR505C_T346	YDR505C	PSP1	T346	T	346	TU	TU.16_5	16.5511294208378	FALSE
YDR505C_T346	YDR505C	PSP1	T346	T	346	YP	YP.27_5	15.1611771570427	FALSE
YDR505C_T346	YDR505C	PSP1	T346	T	346	LP	LP.58_4	16.0536652066688	FALSE
YDR505C_T346	YDR505C	PSP1	T346	T	346	SZ	SZ.81_4	18.1692312876843	FALSE
YDR505C_T346	YDR505C	PSP1	T346	T	346	CV	CV.92_4	11.6614298639597	TRUE
YDR505C_T346	YDR505C	PSP1	T346	T	346	H21	H21.7_5	11.8706847900357	TRUE
YDR505C_T346	YDR505C	PSP1	T346	T	346	CS18	CS18.30_5	11.5403299323265	TRUE
YDR505C_T346	YDR505C	PSP1	T346	T	346	PBS	PBS.33_5	12.2107719508765	TRUE
YDR505C_T346	YDR505C	PSP1	T346	T	346	C3	C3.67_5	13.0283621358063	TRUE
YDR505C_T346	YDR505C	PSP1	T346	T	346	HU2	HU2.79_5	13.261484966846	TRUE
YDR505C_T346	YDR505C	PSP1	T346	T	346	FA	FA.90_5	9.2535174167422	TRUE
YDR505C_T346	YDR505C	PSP1	T346	T	346	NO	NO.59_5	16.0183709412143	FALSE
YDR505C_T346	YDR505C	PSP1	T346	T	346	LA	LA.71_5	12.492165728529	TRUE
YDR505C_T346	YDR505C	PSP1	T346	T	346	SA	SA.83_5	12.729669923005	TRUE
YDR505C_T346	YDR505C	PSP1	T346	T	346	ZC	ZC.94_5	11.5190567122336	TRUE
YDR505C_T346	YDR505C	PSP1	T346	T	346	CS23	CS23.60_5	10.3606753785743	TRUE
YDR505C_T346	YDR505C	PSP1	T346	T	346	CM	CM.72_5	18.5652804372014	FALSE
YDR505C_T346	YDR505C	PSP1	T346	T	346	AZ	AZ.84_5	16.2601584974294	FALSE
YDR505C_T346	YDR505C	PSP1	T346	T	346	EB	EB.95_5	16.8160765120395	FALSE
YDR505C_T346	YDR505C	PSP1	T346	T	346	SD	SD.9_6	10.8125636799686	TRUE
YDR505C_T346	YDR505C	PSP1	T346	T	346	GL	GL.43_5	15.4614719384167	FALSE
YDR505C_T346	YDR505C	PSP1	T346	T	346	FZ	FZ.55_5	10.3689117957005	TRUE
YDR505C_T346	YDR505C	PSP1	T346	T	346	C5	C5.66_5	15.9875990781515	FALSE
YDR505C_T346	YDR505C	PSP1	T346	T	346	BY	BY.78_5	18.1869889030909	FALSE
YDR505C_T346	YDR505C	PSP1	T346	T	346	UT	UT.31_5	12.0786752077191	TRUE
YDR505C_T346	YDR505C	PSP1	T346	T	346	I3	I3.100_5	14.3652022242052	FALSE
YDR505C_T346	YDR505C	PSP1	T346	T	346	UT	UT.3_6	12.4227928624993	TRUE
YDR505C_T346	YDR505C	PSP1	T346	T	346	FE	FE.15_6	16.4465682985194	FALSE
YDR505C_T346	YDR505C	PSP1	T346	T	346	CN	CN.41_5	12.4757345049457	TRUE
YDR505C_T346	YDR505C	PSP1	T346	T	346	MY	MY.53_5	18.741490955230802	FALSE
YDR505C_T346	YDR505C	PSP1	T346	T	346	C8	C8.64_5	9.07558402586204	TRUE
YDR505C_T346	YDR505C	PSP1	T346	T	346	CI	CI.76_5	18.2286737794213	FALSE
YDR505C_T346	YDR505C	PSP1	T346	T	346	WT	WT.88_5	12.3857076360038	TRUE
YDR505C_T346	YDR505C	PSP1	T346	T	346	KA	KA.99_5	9.39973678715144	TRUE
YDR505C_T346	YDR505C	PSP1	T346	T	346	NC	NC.1_6	14.49209248838	FALSE
YDR505C_T346	YDR505C	PSP1	T346	T	346	P8	P8.13_6	10.8608252076678	TRUE
YDR505C_T346	YDR505C	PSP1	T346	T	346	OY	OY.68_5	12.4473418820901	TRUE
YDR505C_T346	YDR505C	PSP1	T346	T	346	DG	DG.80_5	6.96082122830918	TRUE
YDR505C_T346	YDR505C	PSP1	T346	T	346	FY	FY.91_5	12.3719195987367	TRUE
YDR505C_T346	YDR505C	PSP1	T346	T	346	I7	I7.102_5	12.0340970739449	TRUE
YDR505C_T346	YDR505C	PSP1	T346	T	346	SO	SO.5_6	11.5487226907653	TRUE
YDR505C_T346	YDR505C	PSP1	T346	T	346	EA	EA.38_5	12.3514347242235	TRUE
YDR505C_T346	YDR505C	PSP1	T346	T	346	TA	TA.50_5	12.0459096191156	TRUE
YDR505C_T346	YDR505C	PSP1	T346	T	346	AF2	AF2.61_5	17.4385310704758	FALSE
YDR505C_T346	YDR505C	PSP1	T346	T	346	DY	DY.73_5	10.5535937080404	FALSE
YDR505C_T346	YDR505C	PSP1	T346	T	346	NR	NR.85_5	8.34644681481167	TRUE
YDR505C_T346	YDR505C	PSP1	T346	T	346	HS48	HS48.106_5	14.6937503880888	FALSE
YDR505C_T346	YDR505C	PSP1	T346	T	346	H2O1	H2O1.10_6	14.7295229633726	FALSE
YDR505C_T346	YDR505C	PSP1	T346	T	346	CP	CP.47_5	14.3010699791843	FALSE
YDR505C_T346	YDR505C	PSP1	T346	T	346	LP	LP.58_5	12.4232843228593	TRUE
YDR505C_T346	YDR505C	PSP1	T346	T	346	AY	AY.70_5	17.0280958102224	FALSE
YDR505C_T346	YDR505C	PSP1	T346	T	346	SH	SH.82_5	15.9366264626716	FALSE
YDR505C_T346	YDR505C	PSP1	T346	T	346	CZ	CZ.93_5	16.6199129725679	FALSE
YDR505C_T346	YDR505C	PSP1	T346	T	346	H21	H21.7_6	10.112006664562	TRUE
YDR505C_T346	YDR505C	PSP1	T346	T	346	LG	LG.35_5	8.32711444559334	TRUE
YDR505C_T346	YDR505C	PSP1	T346	T	346	NY	NY.46_5	15.9727960118137	FALSE
YDR505C_T346	YDR505C	PSP1	T346	T	346	NO2	NO2.57_5	16.2226018303048	FALSE
YDR505C_T346	YDR505C	PSP1	T346	T	346	SZ	SZ.81_5	11.7968608648419	TRUE
YDR505C_T346	YDR505C	PSP1	T346	T	346	I8	I8.103_5	10.5262057752091	TRUE
YDR505C_T346	YDR505C	PSP1	T346	T	346	PQ	PQ.51_5	16.2289051676086	FALSE
YDR505C_T346	YDR505C	PSP1	T346	T	346	SP	SP.62_5	10.9485906448254	TRUE
YDR505C_T346	YDR505C	PSP1	T346	T	346	FP	FP.74_5	12.4266146609493	TRUE
YDR505C_T346	YDR505C	PSP1	T346	T	346	BZ	BZ.86_5	15.8121964751446	FALSE
YDR505C_T346	YDR505C	PSP1	T346	T	346	UT	UT.108_5	16.2257359832682	FALSE
YDR505C_T346	YDR505C	PSP1	T346	T	346	MS	MS.11_6	15.5217027915223	FALSE
YDR505C_T346	YDR505C	PSP1	T346	T	346	NN	NN.40_5	13.6272053772551	FALSE
YDR505C_T346	YDR505C	PSP1	T346	T	346	AB	AB.52_5	15.0677836119928	FALSE
YDR505C_T346	YDR505C	PSP1	T346	T	346	DC	DC.63_5	17.7662663752249	FALSE
YDR505C_T346	YDR505C	PSP1	T346	T	346	CY	CY.75_5	16.4942441743817	FALSE
YDR505C_T346	YDR505C	PSP1	T346	T	346	VC	VC.87_5	9.79872307365797	TRUE
YDR505C_T346	YDR505C	PSP1	T346	T	346	MD	MD.98_5	7.99450042930436	TRUE
YDR505C_T346	YDR505C	PSP1	T346	T	346	UT	UT.109_5	16.3812728298965	FALSE
YDR505C_T346	YDR505C	PSP1	T346	T	346	MT	MT.12_6	11.5812456163805	TRUE
YDR505C_T346	YDR505C	PSP1	T346	T	346	CG	CG.42_5	15.6749675097174	FALSE
YDR505C_T346	YDR505C	PSP1	T346	T	346	ST	ST.54_5	17.5438114972468	FALSE
YDR505C_T346	YDR505C	PSP1	T346	T	346	C7	C7.65_5	12.3111037048295	TRUE
YDR505C_T346	YDR505C	PSP1	T346	T	346	VY	VY.77_5	9.69374092534252	TRUE
YDR505C_T346	YDR505C	PSP1	T346	T	346	AN	AN.89_5	10.7026218264058	TRUE
YDR505C_T346	YDR505C	PSP1	T346	T	346	KC	KC.2_6	15.150233118826	FALSE
YDR505C_T346	YDR505C	PSP1	T346	T	346	BU	BU.14_6	15.7970638557912	FALSE
YDR505C_T346	YDR505C	PSP1	T346	T	346	CF	CF.22_6	10.0090654158527	TRUE
YDR505C_T346	YDR505C	PSP1	T346	T	346	NG	NG.34_6	14.6434896259931	FALSE
YDR505C_T346	YDR505C	PSP1	T346	T	346	NY	NY.46_6	16.5354659750142	FALSE
YDR505C_T346	YDR505C	PSP1	T346	T	346	NO2	NO2.57_6	15.6056493576277	FALSE
YDR505C_T346	YDR505C	PSP1	T346	T	346	DG	DG.80_6	13.2858316260763	FALSE
YDR505C_T346	YDR505C	PSP1	T346	T	346	FA	FA.90_6	14.9359631312452	FALSE
YDR505C_T346	YDR505C	PSP1	T346	T	346	I7	I7.102_6	13.5943619895241	FALSE
YDR505C_T346	YDR505C	PSP1	T346	T	346	YP	YP.27_6	10.2896222758851	TRUE
YDR505C_T346	YDR505C	PSP1	T346	T	346	SP	SP.62_6	14.0342450694218	FALSE
YDR505C_T346	YDR505C	PSP1	T346	T	346	FP	FP.74_6	15.771405873153	FALSE
YDR505C_T346	YDR505C	PSP1	T346	T	346	NR	NR.85_6	15.4550686753921	FALSE
YDR505C_T346	YDR505C	PSP1	T346	T	346	EB	EB.95_6	14.8129956020473	FALSE
YDR505C_T346	YDR505C	PSP1	T346	T	346	UT	UT.108_6	15.380895932389	FALSE
YDR505C_T346	YDR505C	PSP1	T346	T	346	HS42	HS42.28_6	9.79253032713856	TRUE
YDR505C_T346	YDR505C	PSP1	T346	T	346	NN	NN.40_6	10.2403505179671	TRUE
YDR505C_T346	YDR505C	PSP1	T346	T	346	PQ	PQ.51_6	7.60772419997175	TRUE
YDR505C_T346	YDR505C	PSP1	T346	T	346	DC	DC.63_6	7.54017123939683	TRUE
YDR505C_T346	YDR505C	PSP1	T346	T	346	CY	CY.75_6	15.5632302959382	FALSE
YDR505C_T346	YDR505C	PSP1	T346	T	346	RP	RP.26_6	14.7151679218819	FALSE
YDR505C_T346	YDR505C	PSP1	T346	T	346	EA	EA.38_6	16.7985862965532	FALSE
YDR505C_T346	YDR505C	PSP1	T346	T	346	TA	TA.50_6	16.585685215633	FALSE
YDR505C_T346	YDR505C	PSP1	T346	T	346	DY	DY.73_6	13.8130949555048	FALSE
YDR505C_T346	YDR505C	PSP1	T346	T	346	AZ	AZ.84_6	8.93966610203473	TRUE
YDR505C_T346	YDR505C	PSP1	T346	T	346	ZC	ZC.94_6	15.6742720433733	FALSE
YDR505C_T346	YDR505C	PSP1	T346	T	346	HU	HU.23_6	15.3604577090986	FALSE
YDR505C_T346	YDR505C	PSP1	T346	T	346	LG	LG.35_6	14.1721695920081	FALSE
YDR505C_T346	YDR505C	PSP1	T346	T	346	CP	CP.47_6	14.1470262431827	FALSE
YDR505C_T346	YDR505C	PSP1	T346	T	346	LP	LP.58_6	16.2766376512097	FALSE
YDR505C_T346	YDR505C	PSP1	T346	T	346	AY	AY.70_6	14.863199613017	FALSE
YDR505C_T346	YDR505C	PSP1	T346	T	346	FY	FY.91_6	12.312749190729	FALSE
YDR505C_T346	YDR505C	PSP1	T346	T	346	I8	I8.103_6	9.76479464926401	TRUE
YDR505C_T346	YDR505C	PSP1	T346	T	346	TU	TU.16_6	15.236160057721	FALSE
YDR505C_T346	YDR505C	PSP1	T346	T	346	AF	AF.29_6	15.166780977371	FALSE
YDR505C_T346	YDR505C	PSP1	T346	T	346	CN	CN.41_6	14.4150100436196	FALSE
YDR505C_T346	YDR505C	PSP1	T346	T	346	AB	AB.52_6	15.6154392234397	FALSE
YDR505C_T346	YDR505C	PSP1	T346	T	346	C8	C8.64_6	3.97905788016486	TRUE
YDR505C_T346	YDR505C	PSP1	T346	T	346	BZ	BZ.86_6	14.9649975858253	FALSE
YDR505C_T346	YDR505C	PSP1	T346	T	346	DI	DI.97_6	9.31040538499852	TRUE
YDR505C_T346	YDR505C	PSP1	T346	T	346	MN	MN.19_6	15.7372338591668	FALSE
YDR505C_T346	YDR505C	PSP1	T346	T	346	UTF	UTF.32_6	16.322011076277	FALSE
YDR505C_T346	YDR505C	PSP1	T346	T	346	GL	GL.43_6	14.5247418219935	FALSE
YDR505C_T346	YDR505C	PSP1	T346	T	346	ST	ST.54_6	15.583506989478	FALSE
YDR505C_T346	YDR505C	PSP1	T346	T	346	C5	C5.66_6	9.06591324377136	TRUE
YDR505C_T346	YDR505C	PSP1	T346	T	346	BY	BY.78_6	16.2531057051276	FALSE
YDR505C_T346	YDR505C	PSP1	T346	T	346	WT	WT.88_6	13.7299139790876	FALSE
YDR505C_T346	YDR505C	PSP1	T346	T	346	KA	KA.99_6	6.88106212327273	TRUE
YDR505C_T346	YDR505C	PSP1	T346	T	346	CW	CW.37_6	16.8341163608106	FALSE
YDR505C_T346	YDR505C	PSP1	T346	T	346	RN	RN.49_6	16.1238035366093	FALSE
YDR505C_T346	YDR505C	PSP1	T346	T	346	CS23	CS23.60_6	5.05178464630445	TRUE
YDR505C_T346	YDR505C	PSP1	T346	T	346	CM	CM.72_6	16.0451588833234	FALSE
YDR505C_T346	YDR505C	PSP1	T346	T	346	SA	SA.83_6	13.6090622079345	FALSE
YDR505C_T346	YDR505C	PSP1	T346	T	346	CS18	CS18.30_6	8.57623751440315	TRUE
YDR505C_T346	YDR505C	PSP1	T346	T	346	CG	CG.42_6	13.1901982101207	FALSE
YDR505C_T346	YDR505C	PSP1	T346	T	346	MY	MY.53_6	15.4451018980421	FALSE
YDR505C_T346	YDR505C	PSP1	T346	T	346	C7	C7.65_6	13.8089256585087	FALSE
YDR505C_T346	YDR505C	PSP1	T346	T	346	VY	VY.77_6	15.7246585563959	FALSE
YDR505C_T346	YDR505C	PSP1	T346	T	346	VC	VC.87_6	14.1796499126705	FALSE
YDR505C_T346	YDR505C	PSP1	T346	T	346	MD	MD.98_6	12.6660786199633	FALSE
YDR505C_T346	YDR505C	PSP1	T346	T	346	ZN	ZN.20_6	15.8761358461136	FALSE
YDR505C_T346	YDR505C	PSP1	T346	T	346	RF	RF.44_6	14.1571368492335	FALSE
YDR505C_T346	YDR505C	PSP1	T346	T	346	FZ	FZ.55_6	6.75251516944104	TRUE
YDR505C_T346	YDR505C	PSP1	T346	T	346	C3	C3.67_6	13.6650813793608	FALSE
YDR505C_T346	YDR505C	PSP1	T346	T	346	AN	AN.89_6	15.5271343904195	FALSE
YDR505C_T346	YDR505C	PSP1	T346	T	346	I3	I3.100_6	7.34904378963593	TRUE
YDR505C_T346	YDR505C	PSP1	T346	T	346	CO	CO.21_6	15.6566993523638	FALSE
YDR505C_T346	YDR505C	PSP1	T346	T	346	PBS	PBS.33_6	11.2406582510509	FALSE
YDR505C_T346	YDR505C	PSP1	T346	T	346	DM	DM.45_6	15.5199902193547	FALSE
YDR505C_T346	YDR505C	PSP1	T346	T	346	HS37	HS37.56_6	12.891277786331	FALSE
YDR505C_T346	YDR505C	PSP1	T346	T	346	OY	OY.68_6	15.0155402098644	FALSE
YDR505C_T346	YDR505C	PSP1	T346	T	346	HU2	HU2.79_6	15.1528496369385	FALSE
YDR505C_T346	YDR505C	PSP1	T346	T	346	UT	UT.31_6	15.9088726730763	FALSE
YDR505C_T346	YDR505C	PSP1	T346	T	346	I5	I5.101_6	12.258922423922	FALSE
YDR505C_T346	YDR505C	PSP1	T346	T	346	AA	AA.24_6	15.2708620426916	FALSE
YDR505C_T346	YDR505C	PSP1	T346	T	346	DP	DP.36_6	15.520496572869	FALSE
YDR505C_T346	YDR505C	PSP1	T346	T	346	NO	NO.59_6	14.3047064534194	FALSE
YDR505C_T346	YDR505C	PSP1	T346	T	346	LA	LA.71_6	14.8016749579242	FALSE
YDR505C_T346	YDR505C	PSP1	T346	T	346	SH	SH.82_6	11.901137057775	FALSE
YDR505C_T346	YDR505C	PSP1	T346	T	346	CV	CV.92_6	14.5098252775809	FALSE
YDR505C_T346	YDR505C	PSP1	T346	T	346	YC	YC.104_6	16.0306055847023	FALSE
YDR505C_T346	YDR505C	PSP1	T346	T	346	DG	DG.80_3	12.8819199747252	FALSE
YDR505C_T346	YDR505C	PSP1	T346	T	346	FY	FY.91_3	12.3628206491268	FALSE
YDR505C_T346	YDR505C	PSP1	T346	T	346	I8	I8.103_3	7.40508304780217	TRUE
YDR505C_T346	YDR505C	PSP1	T346	T	346	H21	H21.7_4	15.0261324131754	FALSE
YDR505C_T346	YDR505C	PSP1	T346	T	346	BM	BM.18_4	16.0152218386656	FALSE
YDR505C_T346	YDR505C	PSP1	T346	T	346	CS18	CS18.30_4	17.59871956695	FALSE
YDR505C_T346	YDR505C	PSP1	T346	T	346	GL	GL.43_4	7.42538547054158	TRUE
YDR505C_T346	YDR505C	PSP1	T346	T	346	CM	CM.72_3	14.8413086780328	FALSE
YDR505C_T346	YDR505C	PSP1	T346	T	346	SA	SA.83_3	15.5638060885701	FALSE
YDR505C_T346	YDR505C	PSP1	T346	T	346	ZC	ZC.94_3	14.4987553441698	FALSE
YDR505C_T346	YDR505C	PSP1	T346	T	346	HS48	HS48.106_3	15.0383175898847	FALSE
YDR505C_T346	YDR505C	PSP1	T346	T	346	CO	CO.21_4	7.81964019771963	TRUE
YDR505C_T346	YDR505C	PSP1	T346	T	346	NG	NG.34_4	13.9985405388128	FALSE
YDR505C_T346	YDR505C	PSP1	T346	T	346	NY	NY.46_4	15.3345719056879	FALSE
YDR505C_T346	YDR505C	PSP1	T346	T	346	DY	DY.73_3	10.952398334904	FALSE
YDR505C_T346	YDR505C	PSP1	T346	T	346	AZ	AZ.84_3	15.2072517971541	FALSE
YDR505C_T346	YDR505C	PSP1	T346	T	346	EB	EB.95_3	14.3515061718972	FALSE
YDR505C_T346	YDR505C	PSP1	T346	T	346	UT	UT.108_3	15.5633025701466	FALSE
YDR505C_T346	YDR505C	PSP1	T346	T	346	H2O1	H2O1.10_4	13.8163285931004	FALSE
YDR505C_T346	YDR505C	PSP1	T346	T	346	CF	CF.22_4	8.88076730019647	FALSE
YDR505C_T346	YDR505C	PSP1	T346	T	346	LG	LG.35_4	12.2920638088257	FALSE
YDR505C_T346	YDR505C	PSP1	T346	T	346	CP	CP.47_4	12.6691939825459	FALSE
YDR505C_T346	YDR505C	PSP1	T346	T	346	C3	C3.67_3	14.0410676417828	FALSE
YDR505C_T346	YDR505C	PSP1	T346	T	346	BY	BY.78_3	17.0419289005514	FALSE
YDR505C_T346	YDR505C	PSP1	T346	T	346	UT	UT.31_3	16.3248963049249	FALSE
YDR505C_T346	YDR505C	PSP1	T346	T	346	I5	I5.101_3	15.3976781017938	FALSE
YDR505C_T346	YDR505C	PSP1	T346	T	346	SO	SO.5_4	13.4094062352277	FALSE
YDR505C_T346	YDR505C	PSP1	T346	T	346	FE	FE.15_4	15.985353703976	FALSE
YDR505C_T346	YDR505C	PSP1	T346	T	346	HS42	HS42.28_4	10.3631691749931	FALSE
YDR505C_T346	YDR505C	PSP1	T346	T	346	CN	CN.41_4	13.448425361572	FALSE
YDR505C_T346	YDR505C	PSP1	T346	T	346	LA	LA.71_3	14.8818272642237	FALSE
YDR505C_T346	YDR505C	PSP1	T346	T	346	SH	SH.82_3	5.7648671273725	TRUE
YDR505C_T346	YDR505C	PSP1	T346	T	346	CZ	CZ.93_3	14.8007726991682	FALSE
YDR505C_T346	YDR505C	PSP1	T346	T	346	OA	OA.105_3	13.2059098044975	FALSE
YDR505C_T346	YDR505C	PSP1	T346	T	346	SD	SD.9_4	16.0555563783607	FALSE
YDR505C_T346	YDR505C	PSP1	T346	T	346	ZN	ZN.20_4	16.5912349073255	FALSE
YDR505C_T346	YDR505C	PSP1	T346	T	346	PBS	PBS.33_4	10.5727843965337	FALSE
YDR505C_T346	YDR505C	PSP1	T346	T	346	DM	DM.45_4	15.105486290576	FALSE
YDR505C_T346	YDR505C	PSP1	T346	T	346	DC	DC.63_3	13.9639598690272	FALSE
YDR505C_T346	YDR505C	PSP1	T346	T	346	FP	FP.74_3	14.1544179897662	FALSE
YDR505C_T346	YDR505C	PSP1	T346	T	346	NR	NR.85_3	14.8100593148889	FALSE
YDR505C_T346	YDR505C	PSP1	T346	T	346	UT	UT.109_3	15.1186623756008	FALSE
YDR505C_T346	YDR505C	PSP1	T346	T	346	MS	MS.11_4	15.1595695205356	FALSE
YDR505C_T346	YDR505C	PSP1	T346	T	346	HU	HU.23_4	7.52252885186456	TRUE
YDR505C_T346	YDR505C	PSP1	T346	T	346	DP	DP.36_4	13.4769356537912	FALSE
YDR505C_T346	YDR505C	PSP1	T346	T	346	CI	CI.76_3	15.7987458933886	FALSE
YDR505C_T346	YDR505C	PSP1	T346	T	346	WT	WT.88_3	13.6514269630515	FALSE
YDR505C_T346	YDR505C	PSP1	T346	T	346	KA	KA.99_3	4.49955327956509	TRUE
YDR505C_T346	YDR505C	PSP1	T346	T	346	UT	UT.3_4	15.8787801740429	FALSE
YDR505C_T346	YDR505C	PSP1	T346	T	346	RP	RP.26_4	14.847857806268	FALSE
YDR505C_T346	YDR505C	PSP1	T346	T	346	C8	C8.64_3	9.70814640562497	TRUE
YDR505C_T346	YDR505C	PSP1	T346	T	346	BZ	BZ.86_3	7.96413332562745	TRUE
YDR505C_T346	YDR505C	PSP1	T346	T	346	DI	DI.97_3	8.49887887522734	TRUE
YDR505C_T346	YDR505C	PSP1	T346	T	346	NC	NC.1_4	11.3203520808046	FALSE
YDR505C_T346	YDR505C	PSP1	T346	T	346	MT	MT.12_4	14.4901669844485	FALSE
YDR505C_T346	YDR505C	PSP1	T346	T	346	AA	AA.24_4	14.806164919432	FALSE
YDR505C_T346	YDR505C	PSP1	T346	T	346	CW	CW.37_4	14.8602949671266	FALSE
YDR505C_T346	YDR505C	PSP1	T346	T	346	C7	C7.65_3	12.1406678701697	FALSE
YDR505C_T346	YDR505C	PSP1	T346	T	346	CY	CY.75_3	14.5005097309743	FALSE
YDR505C_T346	YDR505C	PSP1	T346	T	346	VC	VC.87_3	14.4404776425929	FALSE
YDR505C_T346	YDR505C	PSP1	T346	T	346	MD	MD.98_3	12.6566416392695	FALSE
YDR505C_T346	YDR505C	PSP1	T346	T	346	KC	KC.2_4	12.5755814058024	FALSE
YDR505C_T346	YDR505C	PSP1	T346	T	346	P8	P8.13_4	13.2267733450536	FALSE
YDR505C_T346	YDR505C	PSP1	T346	T	346	CX	CX.25_4	7.76944154271457	TRUE
YDR505C_T346	YDR505C	PSP1	T346	T	346	EA	EA.38_4	14.7924638103322	FALSE
YDR505C_T346	YDR505C	PSP1	T346	T	346	OY	OY.68_3	15.6491065420379	FALSE
YDR505C_T346	YDR505C	PSP1	T346	T	346	HU2	HU2.79_3	14.8590609109825	FALSE
YDR505C_T346	YDR505C	PSP1	T346	T	346	FA	FA.90_3	16.1958894131582	FALSE
YDR505C_T346	YDR505C	PSP1	T346	T	346	I7	I7.102_3	15.0257658309243	FALSE
YDR505C_T346	YDR505C	PSP1	T346	T	346	DT	DT.6_4	15.7436722198397	FALSE
YDR505C_T346	YDR505C	PSP1	T346	T	346	TU	TU.16_4	15.3913677443713	FALSE
YDR505C_T346	YDR505C	PSP1	T346	T	346	AF	AF.29_4	14.9492437774166	FALSE
YDR505C_T346	YDR505C	PSP1	T346	T	346	CG	CG.42_4	13.1564006405155	FALSE
YDR505C_T346	YDR505C	PSP1	T346	T	346	AY	AY.70_3	14.5447712535244	FALSE
YDR505C_T346	YDR505C	PSP1	T346	T	346	SZ	SZ.81_3	6.4357886508498	TRUE
YDR505C_T346	YDR505C	PSP1	T346	T	346	CV	CV.92_3	14.4529282599221	FALSE
YDR505C_T346	YDR505C	PSP1	T346	T	346	YC	YC.104_3	17.4693130778264	FALSE
YDR505C_T346	YDR505C	PSP1	T346	T	346	ET	ET.8_4	12.9510391401846	FALSE
YDR505C_T346	YDR505C	PSP1	T346	T	346	MN	MN.19_4	15.8548580830622	FALSE
YDR505C_T346	YDR505C	PSP1	T346	T	346	UTF	UTF.32_4	15.6825027648536	FALSE
YDR505C_T346	YDR505C	PSP1	T346	T	346	RF	RF.44_4	13.9624941093206	FALSE
YDR505C_T346	YDR505C	PSP1	T346	T	346	UT	UT.3_1	15.3263148161246	FALSE
YDR505C_T346	YDR505C	PSP1	T346	T	346	FE	FE.15_1	15.5565915968209	FALSE
YDR505C_T346	YDR505C	PSP1	T346	T	346	YP	YP.27_1	9.25369525063864	TRUE
YDR505C_T346	YDR505C	PSP1	T346	T	346	PQ	PQ.51_1	8.55321842877143	TRUE
YDR505C_T346	YDR505C	PSP1	T346	T	346	DC	DC.63_1	17.6347303565286	FALSE
YDR505C_T346	YDR505C	PSP1	T346	T	346	FP	FP.74_1	16.0260922489179	FALSE
YDR505C_T346	YDR505C	PSP1	T346	T	346	BZ	BZ.86_1	11.9718511533126	TRUE
YDR505C_T346	YDR505C	PSP1	T346	T	346	SD	SD.9_1	16.0432819930525	FALSE
YDR505C_T346	YDR505C	PSP1	T346	T	346	CO	CO.21_1	12.0019232305745	TRUE
YDR505C_T346	YDR505C	PSP1	T346	T	346	NG	NG.34_1	15.1976646341541	FALSE
YDR505C_T346	YDR505C	PSP1	T346	T	346	DM	DM.45_1	16.355544435747	FALSE
YDR505C_T346	YDR505C	PSP1	T346	T	346	NO2	NO2.57_1	15.9746007508659	FALSE
YDR505C_T346	YDR505C	PSP1	T346	T	346	OY	OY.68_1	9.90965420868327	TRUE
YDR505C_T346	YDR505C	PSP1	T346	T	346	DG	DG.80_1	13.3107142713199	FALSE
YDR505C_T346	YDR505C	PSP1	T346	T	346	FY	FY.91_1	11.6034150694143	TRUE
YDR505C_T346	YDR505C	PSP1	T346	T	346	DT	DT.6_1	16.5478540599202	FALSE
YDR505C_T346	YDR505C	PSP1	T346	T	346	BM	BM.18_1	16.7792532829837	FALSE
YDR505C_T346	YDR505C	PSP1	T346	T	346	CS18	CS18.30_1	18.0960336563596	FALSE
YDR505C_T346	YDR505C	PSP1	T346	T	346	CG	CG.42_1	14.4933464943451	FALSE
YDR505C_T346	YDR505C	PSP1	T346	T	346	ST	ST.54_1	16.871721858087	FALSE
YDR505C_T346	YDR505C	PSP1	T346	T	346	VY	VY.77_1	15.3456449836316	FALSE
YDR505C_T346	YDR505C	PSP1	T346	T	346	AN	AN.89_1	13.6005212475673	FALSE
YDR505C_T346	YDR505C	PSP1	T346	T	346	MT	MT.12_1	10.410466353812	TRUE
YDR505C_T346	YDR505C	PSP1	T346	T	346	AA	AA.24_1	6.76867452682071	TRUE
YDR505C_T346	YDR505C	PSP1	T346	T	346	CW	CW.37_1	14.2983878298082	FALSE
YDR505C_T346	YDR505C	PSP1	T346	T	346	EC	EC.48_1	11.4661922765751	TRUE
YDR505C_T346	YDR505C	PSP1	T346	T	346	CS23	CS23.60_1	16.0935469783913	FALSE
YDR505C_T346	YDR505C	PSP1	T346	T	346	LA	LA.71_1	15.0114827985337	FALSE
YDR505C_T346	YDR505C	PSP1	T346	T	346	SA	SA.83_1	10.9768207203075	TRUE
YDR505C_T346	YDR505C	PSP1	T346	T	346	CZ	CZ.93_1	9.35409306736801	TRUE
YDR505C_T346	YDR505C	PSP1	T346	T	346	NC	NC.1_1	4.45605729624102	TRUE
YDR505C_T346	YDR505C	PSP1	T346	T	346	P8	P8.13_1	13.5967901539427	FALSE
YDR505C_T346	YDR505C	PSP1	T346	T	346	CX	CX.25_1	10.1606611841655	TRUE
YDR505C_T346	YDR505C	PSP1	T346	T	346	RN	RN.49_1	10.9389105180953	TRUE
YDR505C_T346	YDR505C	PSP1	T346	T	346	AF2	AF2.61_1	15.1019520048639	FALSE
YDR505C_T346	YDR505C	PSP1	T346	T	346	CM	CM.72_1	11.1390554290777	TRUE
YDR505C_T346	YDR505C	PSP1	T346	T	346	AZ	AZ.84_1	7.23476814183947	TRUE
YDR505C_T346	YDR505C	PSP1	T346	T	346	SO	SO.5_1	10.3489480121873	TRUE
YDR505C_T346	YDR505C	PSP1	T346	T	346	AF	AF.29_1	16.9835383942739	FALSE
YDR505C_T346	YDR505C	PSP1	T346	T	346	CN	CN.41_1	15.2811643358353	FALSE
YDR505C_T346	YDR505C	PSP1	T346	T	346	MY	MY.53_1	17.8778523845464	FALSE
YDR505C_T346	YDR505C	PSP1	T346	T	346	C7	C7.65_1	12.1350932286388	TRUE
YDR505C_T346	YDR505C	PSP1	T346	T	346	CI	CI.76_1	16.8420790139467	FALSE
YDR505C_T346	YDR505C	PSP1	T346	T	346	WT	WT.88_1	10.01819697966	TRUE
YDR505C_T346	YDR505C	PSP1	T346	T	346	H2O1	H2O1.10_1	11.6128325313414	TRUE
YDR505C_T346	YDR505C	PSP1	T346	T	346	CF	CF.22_1	10.9984780267162	TRUE
YDR505C_T346	YDR505C	PSP1	T346	T	346	LG	LG.35_1	13.974414698657	FALSE
YDR505C_T346	YDR505C	PSP1	T346	T	346	NY	NY.46_1	16.8918342934487	FALSE
YDR505C_T346	YDR505C	PSP1	T346	T	346	LP	LP.58_1	10.7975594293394	TRUE
YDR505C_T346	YDR505C	PSP1	T346	T	346	SZ	SZ.81_1	17.4117777776447	FALSE
YDR505C_T346	YDR505C	PSP1	T346	T	346	MS	MS.11_1	15.7869923800297	FALSE
YDR505C_T346	YDR505C	PSP1	T346	T	346	HU	HU.23_1	15.4167230430766	FALSE
YDR505C_T346	YDR505C	PSP1	T346	T	346	DP	DP.36_1	16.2881927159862	FALSE
YDR505C_T346	YDR505C	PSP1	T346	T	346	CP	CP.47_1	14.9581433670036	FALSE
YDR505C_T346	YDR505C	PSP1	T346	T	346	NO	NO.59_1	15.448243911811	FALSE
YDR505C_T346	YDR505C	PSP1	T346	T	346	AY	AY.70_1	16.3320263807451	FALSE
YDR505C_T346	YDR505C	PSP1	T346	T	346	SH	SH.82_1	16.1633048558166	FALSE
YDR505C_T346	YDR505C	PSP1	T346	T	346	CV	CV.92_1	15.7050401664512	FALSE
YDR505C_T346	YDR505C	PSP1	T346	T	346	KC	KC.2_1	9.91503954346435	TRUE
YDR505C_T346	YDR505C	PSP1	T346	T	346	BU	BU.14_1	9.77142835132956	TRUE
YDR505C_T346	YDR505C	PSP1	T346	T	346	RP	RP.26_1	13.3189726106827	FALSE
YDR505C_T346	YDR505C	PSP1	T346	T	346	EA	EA.38_1	15.4149761429501	FALSE
YDR505C_T346	YDR505C	PSP1	T346	T	346	TA	TA.50_1	15.8901476985682	FALSE
YDR505C_T346	YDR505C	PSP1	T346	T	346	SP	SP.62_1	14.051730034329	FALSE
YDR505C_T346	YDR505C	PSP1	T346	T	346	DY	DY.73_1	7.65091876404577	TRUE
YDR505C_T346	YDR505C	PSP1	T346	T	346	NR	NR.85_1	10.764200689589	TRUE
YDR505C_T346	YDR505C	PSP1	T346	T	346	CA	CA.4_1	10.6807451702406	TRUE
YDR505C_T346	YDR505C	PSP1	T346	T	346	TU	TU.16_1	11.0308626024289	TRUE
YDR505C_T346	YDR505C	PSP1	T346	T	346	HS42	HS42.28_1	11.0593217863267	TRUE
YDR505C_T346	YDR505C	PSP1	T346	T	346	NN	NN.40_1	8.99172628636466	TRUE
YDR505C_T346	YDR505C	PSP1	T346	T	346	AB	AB.52_1	16.7097855360228	FALSE
YDR505C_T346	YDR505C	PSP1	T346	T	346	C8	C8.64_1	10.9410389215766	TRUE
YDR505C_T346	YDR505C	PSP1	T346	T	346	CY	CY.75_1	15.7543144994806	FALSE
YDR505C_T346	YDR505C	PSP1	T346	T	346	VC	VC.87_1	14.4067094150043	FALSE
YDR505C_T346	YDR505C	PSP1	T346	T	346	H21	H21.7_1	14.8884434639643	FALSE
YDR505C_T346	YDR505C	PSP1	T346	T	346	MN	MN.19_1	11.103466138636	TRUE
YDR505C_T346	YDR505C	PSP1	T346	T	346	UTF	UTF.32_1	17.0367686709583	FALSE
YDR505C_T346	YDR505C	PSP1	T346	T	346	GL	GL.43_1	16.0520214608395	FALSE
YDR505C_T346	YDR505C	PSP1	T346	T	346	FZ	FZ.55_1	18.6476131119532	FALSE
YDR505C_T346	YDR505C	PSP1	T346	T	346	C5	C5.66_1	15.8970584175152	FALSE
YDR505C_T346	YDR505C	PSP1	T346	T	346	BY	BY.78_1	17.6546751944366	FALSE
YDR505C_T346	YDR505C	PSP1	T346	T	346	UT	UT.31_1	14.869468634843	FALSE
YDR505C_T346	YDR505C	PSP1	T346	T	346	ET	ET.8_1	10.401445732587	TRUE
YDR505C_T346	YDR505C	PSP1	T346	T	346	ZN	ZN.20_1	17.5056504294482	FALSE
YDR505C_T346	YDR505C	PSP1	T346	T	346	PBS	PBS.33_1	4.48444467174484	TRUE
YDR505C_T346	YDR505C	PSP1	T346	T	346	RF	RF.44_1	16.0106043575654	FALSE
YDR505C_T346	YDR505C	PSP1	T346	T	346	HS37	HS37.56_1	15.0420759317666	FALSE
YDR505C_T346	YDR505C	PSP1	T346	T	346	C3	C3.67_1	15.6988554222289	FALSE
YDR505C_T346	YDR505C	PSP1	T346	T	346	HU2	HU2.79_1	16.1550197496302	FALSE
YDR505C_T346	YDR505C	PSP1	T346	T	346	FA	FA.90_1	8.82875617928526	TRUE
YDR505C_S343	YDR505C	PSP1	S343	S	343	FA	FA.90_2	8.33911601360336	TRUE
YDR505C_S343	YDR505C	PSP1	S343	S	343	I5	I5.101_2	14.2437585987076	TRUE
YDR505C_S343	YDR505C	PSP1	S343	S	343	CA	CA.4_3	10.0257869316939	TRUE
YDR505C_S343	YDR505C	PSP1	S343	S	343	BU	BU.14_3	13.6393570041452	TRUE
YDR505C_S343	YDR505C	PSP1	S343	S	343	NN	NN.40_3	14.9529719352092	TRUE
YDR505C_S343	YDR505C	PSP1	S343	S	343	PQ	PQ.51_3	10.0725811475254	TRUE
YDR505C_S343	YDR505C	PSP1	S343	S	343	DG	DG.80_2	15.8853698405739	FALSE
YDR505C_S343	YDR505C	PSP1	S343	S	343	FY	FY.91_2	16.5927733336073	FALSE
YDR505C_S343	YDR505C	PSP1	S343	S	343	I7	I7.102_2	11.3276108028432	TRUE
YDR505C_S343	YDR505C	PSP1	S343	S	343	SO	SO.5_3	14.8488989162934	TRUE
YDR505C_S343	YDR505C	PSP1	S343	S	343	FE	FE.15_3	9.81138260955336	TRUE
YDR505C_S343	YDR505C	PSP1	S343	S	343	HS42	HS42.28_3	14.5680756466839	FALSE
YDR505C_S343	YDR505C	PSP1	S343	S	343	CN	CN.41_3	14.283994688077	TRUE
YDR505C_S343	YDR505C	PSP1	S343	S	343	AB	AB.52_3	14.7557306753396	TRUE
YDR505C_S343	YDR505C	PSP1	S343	S	343	SZ	SZ.81_2	19.9201070172953	FALSE
YDR505C_S343	YDR505C	PSP1	S343	S	343	DT	DT.6_3	15.027504531594	TRUE
YDR505C_S343	YDR505C	PSP1	S343	S	343	TU	TU.16_3	11.9170431668738	TRUE
YDR505C_S343	YDR505C	PSP1	S343	S	343	AF	AF.29_3	13.097601760192	TRUE
YDR505C_S343	YDR505C	PSP1	S343	S	343	CG	CG.42_3	13.7892692049624	TRUE
YDR505C_S343	YDR505C	PSP1	S343	S	343	CV	CV.92_2	12.4601995211357	TRUE
YDR505C_S343	YDR505C	PSP1	S343	S	343	H21	H21.7_3	11.6772549600806	TRUE
YDR505C_S343	YDR505C	PSP1	S343	S	343	CS18	CS18.30_3	14.0458952117612	TRUE
YDR505C_S343	YDR505C	PSP1	S343	S	343	CZ	CZ.93_2	16.4756824706309	FALSE
YDR505C_S343	YDR505C	PSP1	S343	S	343	OA	OA.105_2	11.2524797670387	TRUE
YDR505C_S343	YDR505C	PSP1	S343	S	343	MN	MN.19_3	11.8715088946829	TRUE
YDR505C_S343	YDR505C	PSP1	S343	S	343	UTF	UTF.32_3	17.3404288932936	FALSE
YDR505C_S343	YDR505C	PSP1	S343	S	343	RF	RF.44_3	12.091912765368	TRUE
YDR505C_S343	YDR505C	PSP1	S343	S	343	AZ	AZ.84_2	10.1047036159431	TRUE
YDR505C_S343	YDR505C	PSP1	S343	S	343	ZC	ZC.94_2	10.1014143415613	TRUE
YDR505C_S343	YDR505C	PSP1	S343	S	343	HS48	HS48.106_2	9.76064884515179	TRUE
YDR505C_S343	YDR505C	PSP1	S343	S	343	ZN	ZN.20_3	18.1785114264208	FALSE
YDR505C_S343	YDR505C	PSP1	S343	S	343	PBS	PBS.33_3	9.99919320829877	TRUE
YDR505C_S343	YDR505C	PSP1	S343	S	343	NR	NR.85_2	15.4339551188352	FALSE
YDR505C_S343	YDR505C	PSP1	S343	S	343	EB	EB.95_2	11.2460000950146	TRUE
YDR505C_S343	YDR505C	PSP1	S343	S	343	SD	SD.9_3	17.441727869856	FALSE
YDR505C_S343	YDR505C	PSP1	S343	S	343	CO	CO.21_3	11.4576005816075	TRUE
YDR505C_S343	YDR505C	PSP1	S343	S	343	NG	NG.34_3	11.0275737005989	TRUE
YDR505C_S343	YDR505C	PSP1	S343	S	343	DM	DM.45_3	17.0667177608761	FALSE
YDR505C_S343	YDR505C	PSP1	S343	S	343	NO2	NO2.57_3	16.9952457602142	FALSE
YDR505C_S343	YDR505C	PSP1	S343	S	343	BZ	BZ.86_2	16.5958505637894	FALSE
YDR505C_S343	YDR505C	PSP1	S343	S	343	UT	UT.108_2	11.62682051536	TRUE
YDR505C_S343	YDR505C	PSP1	S343	S	343	H2O1	H2O1.10_3	16.1706691317873	FALSE
YDR505C_S343	YDR505C	PSP1	S343	S	343	CF	CF.22_3	11.7624011431213	TRUE
YDR505C_S343	YDR505C	PSP1	S343	S	343	LG	LG.35_3	14.787104392022	FALSE
YDR505C_S343	YDR505C	PSP1	S343	S	343	NY	NY.46_3	16.6903088543618	FALSE
YDR505C_S343	YDR505C	PSP1	S343	S	343	LP	LP.58_3	8.58624087442313	TRUE
YDR505C_S343	YDR505C	PSP1	S343	S	343	VC	VC.87_2	9.56636989243514	TRUE
YDR505C_S343	YDR505C	PSP1	S343	S	343	DI	DI.97_2	11.0489075558706	TRUE
YDR505C_S343	YDR505C	PSP1	S343	S	343	UT	UT.109_2	16.3760424461579	FALSE
YDR505C_S343	YDR505C	PSP1	S343	S	343	MS	MS.11_3	17.3516934056195	FALSE
YDR505C_S343	YDR505C	PSP1	S343	S	343	DP	DP.36_3	11.7260965511243	TRUE
YDR505C_S343	YDR505C	PSP1	S343	S	343	CP	CP.47_3	15.5386581561783	FALSE
YDR505C_S343	YDR505C	PSP1	S343	S	343	NO	NO.59_3	16.3781223590181	FALSE
YDR505C_S343	YDR505C	PSP1	S343	S	343	WT	WT.88_2	9.48625389338189	TRUE
YDR505C_S343	YDR505C	PSP1	S343	S	343	MD	MD.98_2	14.538551486019	FALSE
YDR505C_S343	YDR505C	PSP1	S343	S	343	NC	NC.1_3	13.4428804062529	FALSE
YDR505C_S343	YDR505C	PSP1	S343	S	343	MT	MT.12_3	16.5761710371893	FALSE
YDR505C_S343	YDR505C	PSP1	S343	S	343	AA	AA.24_3	11.5326220256491	TRUE
YDR505C_S343	YDR505C	PSP1	S343	S	343	CW	CW.37_3	7.83221590701387	TRUE
YDR505C_S343	YDR505C	PSP1	S343	S	343	EC	EC.48_3	10.8490084828211	TRUE
YDR505C_S343	YDR505C	PSP1	S343	S	343	CS23	CS23.60_3	11.2656603047804	TRUE
YDR505C_S343	YDR505C	PSP1	S343	S	343	AN	AN.89_2	16.2270591000594	FALSE
YDR505C_S343	YDR505C	PSP1	S343	S	343	KA	KA.99_2	7.46983949125755	TRUE
YDR505C_S343	YDR505C	PSP1	S343	S	343	KC	KC.2_3	10.6007313824513	TRUE
YDR505C_S343	YDR505C	PSP1	S343	S	343	P8	P8.13_3	9.17100401411361	TRUE
YDR505C_S343	YDR505C	PSP1	S343	S	343	CX	CX.25_3	14.3393421595207	FALSE
YDR505C_S343	YDR505C	PSP1	S343	S	343	EA	EA.38_3	17.0709494039207	FALSE
YDR505C_S343	YDR505C	PSP1	S343	S	343	RN	RN.49_3	9.9776968749743	TRUE
YDR505C_S343	YDR505C	PSP1	S343	S	343	AF2	AF2.61_3	11.4691161174514	TRUE
YDR505C_S343	YDR505C	PSP1	S343	S	343	UT	UT.31_2	14.2006423404357	FALSE
YDR505C_S343	YDR505C	PSP1	S343	S	343	I3	I3.100_2	15.3838124632585	FALSE
YDR505C_S343	YDR505C	PSP1	S343	S	343	UT	UT.3_3	11.5067415294628	TRUE
YDR505C_S343	YDR505C	PSP1	S343	S	343	RP	RP.26_3	8.2451188926535	TRUE
YDR505C_S343	YDR505C	PSP1	S343	S	343	TA	TA.50_3	16.2676315392472	FALSE
YDR505C_S343	YDR505C	PSP1	S343	S	343	SP	SP.62_3	10.8502927096644	TRUE
YDR505C_S343	YDR505C	PSP1	S343	S	343	YC	YC.104_2	12.3924618931927	TRUE
YDR505C_S343	YDR505C	PSP1	S343	S	343	BM	BM.18_3	13.6549969238263	TRUE
YDR505C_S343	YDR505C	PSP1	S343	S	343	ST	ST.54_3	17.1850461324449	FALSE
YDR505C_S343	YDR505C	PSP1	S343	S	343	OA	OA.105_1	8.01197159087586	TRUE
YDR505C_S343	YDR505C	PSP1	S343	S	343	ET	ET.8_2	9.31104714530462	TRUE
YDR505C_S343	YDR505C	PSP1	S343	S	343	CO	CO.21_2	16.6630468253797	FALSE
YDR505C_S343	YDR505C	PSP1	S343	S	343	PBS	PBS.33_2	11.880864690667	TRUE
YDR505C_S343	YDR505C	PSP1	S343	S	343	DM	DM.45_2	13.8773744449168	TRUE
YDR505C_S343	YDR505C	PSP1	S343	S	343	HS37	HS37.56_2	13.681209818499	FALSE
YDR505C_S343	YDR505C	PSP1	S343	S	343	C3	C3.67_2	11.2166320262031	TRUE
YDR505C_S343	YDR505C	PSP1	S343	S	343	MS	MS.11_2	8.15122105530901	TRUE
YDR505C_S343	YDR505C	PSP1	S343	S	343	AA	AA.24_2	11.1374996825473	TRUE
YDR505C_S343	YDR505C	PSP1	S343	S	343	DP	DP.36_2	9.24654812034668	TRUE
YDR505C_S343	YDR505C	PSP1	S343	S	343	CP	CP.47_2	10.3542986461783	TRUE
YDR505C_S343	YDR505C	PSP1	S343	S	343	NO	NO.59_2	11.5636817977053	TRUE
YDR505C_S343	YDR505C	PSP1	S343	S	343	AY	AY.70_2	17.6361501044252	FALSE
YDR505C_S343	YDR505C	PSP1	S343	S	343	UT	UT.3_2	13.4105979693176	TRUE
YDR505C_S343	YDR505C	PSP1	S343	S	343	FE	FE.15_2	13.8412664196957	TRUE
YDR505C_S343	YDR505C	PSP1	S343	S	343	HS42	HS42.28_2	13.1006314177547	TRUE
YDR505C_S343	YDR505C	PSP1	S343	S	343	NN	NN.40_2	13.7263759798052	TRUE
YDR505C_S343	YDR505C	PSP1	S343	S	343	PQ	PQ.51_2	17.9035752629588	FALSE
YDR505C_S343	YDR505C	PSP1	S343	S	343	FP	FP.74_2	18.5104356126114	FALSE
YDR505C_S343	YDR505C	PSP1	S343	S	343	H21	H21.7_2	14.671292680567	FALSE
YDR505C_S343	YDR505C	PSP1	S343	S	343	ZN	ZN.20_2	13.644761871308	TRUE
YDR505C_S343	YDR505C	PSP1	S343	S	343	UTF	UTF.32_2	19.786251262736	FALSE
YDR505C_S343	YDR505C	PSP1	S343	S	343	RF	RF.44_2	16.9100012574852	FALSE
YDR505C_S343	YDR505C	PSP1	S343	S	343	FZ	FZ.55_2	13.5574670180486	TRUE
YDR505C_S343	YDR505C	PSP1	S343	S	343	BY	BY.78_2	14.4131771873498	TRUE
YDR505C_S343	YDR505C	PSP1	S343	S	343	ZC	ZC.94_1	15.8324767909871	FALSE
YDR505C_S343	YDR505C	PSP1	S343	S	343	HS48	HS48.106_1	8.82684742825347	TRUE
YDR505C_S343	YDR505C	PSP1	S343	S	343	SD	SD.9_2	16.559417908089902	FALSE
YDR505C_S343	YDR505C	PSP1	S343	S	343	CF	CF.22_2	8.53275508096949	TRUE
YDR505C_S343	YDR505C	PSP1	S343	S	343	NG	NG.34_2	10.4484371836906	TRUE
YDR505C_S343	YDR505C	PSP1	S343	S	343	NO2	NO2.57_2	9.65703438985096	TRUE
YDR505C_S343	YDR505C	PSP1	S343	S	343	OY	OY.68_2	8.21744777290516	TRUE
YDR505C_S343	YDR505C	PSP1	S343	S	343	UT	UT.109_1	14.1075686411726	FALSE
YDR505C_S343	YDR505C	PSP1	S343	S	343	MT	MT.12_2	15.2825006087174	FALSE
YDR505C_S343	YDR505C	PSP1	S343	S	343	CX	CX.25_2	11.8175328674552	TRUE
YDR505C_S343	YDR505C	PSP1	S343	S	343	CW	CW.37_2	13.4400190221343	FALSE
YDR505C_S343	YDR505C	PSP1	S343	S	343	EC	EC.48_2	7.65073981651898	TRUE
YDR505C_S343	YDR505C	PSP1	S343	S	343	CS23	CS23.60_2	10.9910210651918	TRUE
YDR505C_S343	YDR505C	PSP1	S343	S	343	LA	LA.71_2	9.6549846452573	TRUE
YDR505C_S343	YDR505C	PSP1	S343	S	343	KC	KC.2_2	14.3062883622459	FALSE
YDR505C_S343	YDR505C	PSP1	S343	S	343	BU	BU.14_2	11.513606438409001	TRUE
YDR505C_S343	YDR505C	PSP1	S343	S	343	YP	YP.27_2	17.0696392283427	FALSE
YDR505C_S343	YDR505C	PSP1	S343	S	343	TA	TA.50_2	9.28673596756086	TRUE
YDR505C_S343	YDR505C	PSP1	S343	S	343	SP	SP.62_2	15.3327512237125	FALSE
YDR505C_S343	YDR505C	PSP1	S343	S	343	DY	DY.73_2	11.224280224068	TRUE
YDR505C_S343	YDR505C	PSP1	S343	S	343	CA	CA.4_2	14.170975358218	FALSE
YDR505C_S343	YDR505C	PSP1	S343	S	343	TU	TU.16_2	16.5078493495029	FALSE
YDR505C_S343	YDR505C	PSP1	S343	S	343	AF	AF.29_2	17.1969304800385	FALSE
YDR505C_S343	YDR505C	PSP1	S343	S	343	AB	AB.52_2	15.9201034726587	FALSE
YDR505C_S343	YDR505C	PSP1	S343	S	343	DC	DC.63_2	17.3326262339133	FALSE
YDR505C_S343	YDR505C	PSP1	S343	S	343	CY	CY.75_2	16.9211546431553	FALSE
YDR505C_S343	YDR505C	PSP1	S343	S	343	EB	EB.95_1	8.91471419910798	TRUE
YDR505C_S343	YDR505C	PSP1	S343	S	343	UT	UT.3_7	14.9653689784358	FALSE
YDR505C_S343	YDR505C	PSP1	S343	S	343	H2O1	H2O1.10_2	12.8015824368616	TRUE
YDR505C_S343	YDR505C	PSP1	S343	S	343	HU	HU.23_2	17.1582908786426	FALSE
YDR505C_S343	YDR505C	PSP1	S343	S	343	LG	LG.35_2	2.74328901741599	TRUE
YDR505C_S343	YDR505C	PSP1	S343	S	343	LP	LP.58_2	16.9863333615037	FALSE
YDR505C_S343	YDR505C	PSP1	S343	S	343	NC	NC.1_2	11.8088381860892	TRUE
YDR505C_S343	YDR505C	PSP1	S343	S	343	P8	P8.13_2	10.1534786345528	TRUE
YDR505C_S343	YDR505C	PSP1	S343	S	343	RP	RP.26_2	16.4432822022364	FALSE
YDR505C_S343	YDR505C	PSP1	S343	S	343	EA	EA.38_2	17.0319770788224	FALSE
YDR505C_S343	YDR505C	PSP1	S343	S	343	RN	RN.49_2	15.5419438853491	FALSE
YDR505C_S343	YDR505C	PSP1	S343	S	343	AF2	AF2.61_2	12.6353426296932	TRUE
YDR505C_S343	YDR505C	PSP1	S343	S	343	CM	CM.72_2	14.181414802528	FALSE
YDR505C_S343	YDR505C	PSP1	S343	S	343	SO	SO.5_2	12.1772440915073	TRUE
YDR505C_S343	YDR505C	PSP1	S343	S	343	BM	BM.18_2	18.2965573074115	FALSE
YDR505C_S343	YDR505C	PSP1	S343	S	343	CG	CG.42_2	14.9096195659073	FALSE
YDR505C_S343	YDR505C	PSP1	S343	S	343	MY	MY.53_2	15.9017832828726	FALSE
YDR505C_S343	YDR505C	PSP1	S343	S	343	CI	CI.76_2	17.3670766273559	FALSE
YDR505C_S343	YDR505C	PSP1	S343	S	343	DT	DT.6_2	17.0268362566198	FALSE
YDR505C_S343	YDR505C	PSP1	S343	S	343	MN	MN.19_2	16.5849920913958	FALSE
YDR505C_S343	YDR505C	PSP1	S343	S	343	CS18	CS18.30_2	9.39523869189226	TRUE
YDR505C_S343	YDR505C	PSP1	S343	S	343	GL	GL.43_2	15.8159015466231	FALSE
YDR505C_S343	YDR505C	PSP1	S343	S	343	ST	ST.54_2	17.1617273137058	FALSE
YDR505C_S343	YDR505C	PSP1	S343	S	343	VY	VY.77_2	10.9728028237697	TRUE
YDR505C_S343	YDR505C	PSP1	S343	S	343	C7	C7.65_4	15.9535011909896	FALSE
YDR505C_S343	YDR505C	PSP1	S343	S	343	CI	CI.76_4	17.854073362563	FALSE
YDR505C_S343	YDR505C	PSP1	S343	S	343	WT	WT.88_4	12.281568503582	TRUE
YDR505C_S343	YDR505C	PSP1	S343	S	343	MD	MD.98_4	15.1443085563843	FALSE
YDR505C_S343	YDR505C	PSP1	S343	S	343	KC	KC.2_5	12.1881689886209	TRUE
YDR505C_S343	YDR505C	PSP1	S343	S	343	BU	BU.14_5	9.85168879787163	TRUE
YDR505C_S343	YDR505C	PSP1	S343	S	343	CX	CX.25_5	12.40603646123	TRUE
YDR505C_S343	YDR505C	PSP1	S343	S	343	NO2	NO2.57_4	16.8017153706713	FALSE
YDR505C_S343	YDR505C	PSP1	S343	S	343	DG	DG.80_4	10.575619689113	TRUE
YDR505C_S343	YDR505C	PSP1	S343	S	343	FY	FY.91_4	15.1002385195368	FALSE
YDR505C_S343	YDR505C	PSP1	S343	S	343	I7	I7.102_4	17.1850326332371	FALSE
YDR505C_S343	YDR505C	PSP1	S343	S	343	DT	DT.6_5	12.5512223732225	TRUE
YDR505C_S343	YDR505C	PSP1	S343	S	343	MN	MN.19_5	12.7217379494158	TRUE
YDR505C_S343	YDR505C	PSP1	S343	S	343	AF	AF.29_5	9.0994974157805	TRUE
YDR505C_S343	YDR505C	PSP1	S343	S	343	TA	TA.50_4	16.8662458095732	FALSE
YDR505C_S343	YDR505C	PSP1	S343	S	343	DY	DY.73_4	10.9090628554653	TRUE
YDR505C_S343	YDR505C	PSP1	S343	S	343	NR	NR.85_4	11.4460193556023	TRUE
YDR505C_S343	YDR505C	PSP1	S343	S	343	EB	EB.95_4	17.3796504359662	FALSE
YDR505C_S343	YDR505C	PSP1	S343	S	343	UT	UT.108_4	8.6119489966001	TRUE
YDR505C_S343	YDR505C	PSP1	S343	S	343	MS	MS.11_5	15.2890457779499	FALSE
YDR505C_S343	YDR505C	PSP1	S343	S	343	HU	HU.23_5	16.9976320928985	FALSE
YDR505C_S343	YDR505C	PSP1	S343	S	343	PQ	PQ.51_4	11.438110487956	TRUE
YDR505C_S343	YDR505C	PSP1	S343	S	343	DC	DC.63_4	12.5029208518849	TRUE
YDR505C_S343	YDR505C	PSP1	S343	S	343	FP	FP.74_4	17.9508276051108	FALSE
YDR505C_S343	YDR505C	PSP1	S343	S	343	BZ	BZ.86_4	17.1363037703982	FALSE
YDR505C_S343	YDR505C	PSP1	S343	S	343	UT	UT.109_4	11.5851195046685	TRUE
YDR505C_S343	YDR505C	PSP1	S343	S	343	MT	MT.12_5	11.6238014977402	TRUE
YDR505C_S343	YDR505C	PSP1	S343	S	343	EC	EC.48_4	9.05094763945919	TRUE
YDR505C_S343	YDR505C	PSP1	S343	S	343	CS23	CS23.60_4	16.694987280165	FALSE
YDR505C_S343	YDR505C	PSP1	S343	S	343	LA	LA.71_4	15.8288216257039	FALSE
YDR505C_S343	YDR505C	PSP1	S343	S	343	SA	SA.83_4	6.98279652886593	TRUE
YDR505C_S343	YDR505C	PSP1	S343	S	343	OA	OA.105_4	8.58223132385181	TRUE
YDR505C_S343	YDR505C	PSP1	S343	S	343	SD	SD.9_5	15.5847149111439	FALSE
YDR505C_S343	YDR505C	PSP1	S343	S	343	CO	CO.21_5	14.8888330914272	FALSE
YDR505C_S343	YDR505C	PSP1	S343	S	343	AB	AB.52_4	15.9213651000935	FALSE
YDR505C_S343	YDR505C	PSP1	S343	S	343	C8	C8.64_4	4.43502763695253	TRUE
YDR505C_S343	YDR505C	PSP1	S343	S	343	DI	DI.97_4	9.18165052337194	TRUE
YDR505C_S343	YDR505C	PSP1	S343	S	343	NC	NC.1_5	12.4016997837353	FALSE
YDR505C_S343	YDR505C	PSP1	S343	S	343	P8	P8.13_5	13.6326796951266	FALSE
YDR505C_S343	YDR505C	PSP1	S343	S	343	AA	AA.24_5	13.6580488984333	FALSE
YDR505C_S343	YDR505C	PSP1	S343	S	343	HS37	HS37.56_4	6.8405797836971	TRUE
YDR505C_S343	YDR505C	PSP1	S343	S	343	OY	OY.68_4	16.5410265981508	FALSE
YDR505C_S343	YDR505C	PSP1	S343	S	343	HU2	HU2.79_4	15.9384189212397	FALSE
YDR505C_S343	YDR505C	PSP1	S343	S	343	FA	FA.90_4	16.1262485949896	FALSE
YDR505C_S343	YDR505C	PSP1	S343	S	343	I5	I5.101_4	10.6911099693032	TRUE
YDR505C_S343	YDR505C	PSP1	S343	S	343	SO	SO.5_5	11.8868015103774	FALSE
YDR505C_S343	YDR505C	PSP1	S343	S	343	BM	BM.18_5	16.2346554882951	FALSE
YDR505C_S343	YDR505C	PSP1	S343	S	343	HS42	HS42.28_5	10.8061251473144	TRUE
YDR505C_S343	YDR505C	PSP1	S343	S	343	NO	NO.59_4	7.23243006924782	TRUE
YDR505C_S343	YDR505C	PSP1	S343	S	343	AY	AY.70_4	10.9575767650739	TRUE
YDR505C_S343	YDR505C	PSP1	S343	S	343	SH	SH.82_4	15.0822351987112	FALSE
YDR505C_S343	YDR505C	PSP1	S343	S	343	CZ	CZ.93_4	14.9501602833044	FALSE
YDR505C_S343	YDR505C	PSP1	S343	S	343	YC	YC.104_4	17.1920235625543	FALSE
YDR505C_S343	YDR505C	PSP1	S343	S	343	ET	ET.8_5	10.8441994823641	TRUE
YDR505C_S343	YDR505C	PSP1	S343	S	343	ZN	ZN.20_5	16.9296789243156	FALSE
YDR505C_S343	YDR505C	PSP1	S343	S	343	UTF	UTF.32_5	15.3949056237162	FALSE
YDR505C_S343	YDR505C	PSP1	S343	S	343	CM	CM.72_4	11.4604016169919	TRUE
YDR505C_S343	YDR505C	PSP1	S343	S	343	AZ	AZ.84_4	15.7115629811125	FALSE
YDR505C_S343	YDR505C	PSP1	S343	S	343	ZC	ZC.94_4	15.3489973733461	FALSE
YDR505C_S343	YDR505C	PSP1	S343	S	343	HS48	HS48.106_4	10.1246327664935	TRUE
YDR505C_S343	YDR505C	PSP1	S343	S	343	H2O1	H2O1.10_5	15.2102451446338	FALSE
YDR505C_S343	YDR505C	PSP1	S343	S	343	CF	CF.22_5	9.35738624136248	TRUE
YDR505C_S343	YDR505C	PSP1	S343	S	343	ST	ST.54_4	16.6755154462509	FALSE
YDR505C_S343	YDR505C	PSP1	S343	S	343	C5	C5.66_4	14.5101864143451	FALSE
YDR505C_S343	YDR505C	PSP1	S343	S	343	VY	VY.77_4	16.3113850983138	FALSE
YDR505C_S343	YDR505C	PSP1	S343	S	343	AN	AN.89_4	8.84214200084873	TRUE
YDR505C_S343	YDR505C	PSP1	S343	S	343	UT	UT.3_5	11.1884572381766	TRUE
YDR505C_S343	YDR505C	PSP1	S343	S	343	FE	FE.15_5	15.557846540832	FALSE
YDR505C_S343	YDR505C	PSP1	S343	S	343	RP	RP.26_5	11.4739424709355	TRUE
YDR505C_S343	YDR505C	PSP1	S343	S	343	FZ	FZ.55_4	17.1888324068044	FALSE
YDR505C_S343	YDR505C	PSP1	S343	S	343	C3	C3.67_4	14.8188532129633	FALSE
YDR505C_S343	YDR505C	PSP1	S343	S	343	BY	BY.78_4	18.1155125281869	FALSE
YDR505C_S343	YDR505C	PSP1	S343	S	343	UT	UT.31_4	15.3853471249995	FALSE
YDR505C_S343	YDR505C	PSP1	S343	S	343	I3	I3.100_4	11.0670081378403	TRUE
YDR505C_S343	YDR505C	PSP1	S343	S	343	CA	CA.4_5	10.5145902990357	TRUE
YDR505C_S343	YDR505C	PSP1	S343	S	343	TU	TU.16_5	16.7916689295957	FALSE
YDR505C_S343	YDR505C	PSP1	S343	S	343	YP	YP.27_5	15.3913255223446	FALSE
YDR505C_S343	YDR505C	PSP1	S343	S	343	LP	LP.58_4	16.2658492836241	FALSE
YDR505C_S343	YDR505C	PSP1	S343	S	343	SZ	SZ.81_4	18.3548463014157	FALSE
YDR505C_S343	YDR505C	PSP1	S343	S	343	CV	CV.92_4	10.8674093625723	TRUE
YDR505C_S343	YDR505C	PSP1	S343	S	343	H21	H21.7_5	6.69779168836317	TRUE
YDR505C_S343	YDR505C	PSP1	S343	S	343	CS18	CS18.30_5	5.8379215586595	TRUE
YDR505C_S343	YDR505C	PSP1	S343	S	343	PBS	PBS.33_5	9.27530243562593	TRUE
YDR505C_S343	YDR505C	PSP1	S343	S	343	C3	C3.67_5	13.9357458365271	TRUE
YDR505C_S343	YDR505C	PSP1	S343	S	343	HU2	HU2.79_5	11.7783837365608	TRUE
YDR505C_S343	YDR505C	PSP1	S343	S	343	FA	FA.90_5	11.0099754910769	TRUE
YDR505C_S343	YDR505C	PSP1	S343	S	343	NO	NO.59_5	16.125908284574	FALSE
YDR505C_S343	YDR505C	PSP1	S343	S	343	LA	LA.71_5	10.1683786520717	TRUE
YDR505C_S343	YDR505C	PSP1	S343	S	343	SA	SA.83_5	10.2539721864832	TRUE
YDR505C_S343	YDR505C	PSP1	S343	S	343	ZC	ZC.94_5	12.1665708178548	TRUE
YDR505C_S343	YDR505C	PSP1	S343	S	343	CS23	CS23.60_5	11.2401572722551	TRUE
YDR505C_S343	YDR505C	PSP1	S343	S	343	CM	CM.72_5	18.7744452898466	FALSE
YDR505C_S343	YDR505C	PSP1	S343	S	343	AZ	AZ.84_5	16.8554828926949	FALSE
YDR505C_S343	YDR505C	PSP1	S343	S	343	EB	EB.95_5	17.0684828720415	FALSE
YDR505C_S343	YDR505C	PSP1	S343	S	343	SD	SD.9_6	10.0321294864017	TRUE
YDR505C_S343	YDR505C	PSP1	S343	S	343	GL	GL.43_5	15.9438553050156	FALSE
YDR505C_S343	YDR505C	PSP1	S343	S	343	FZ	FZ.55_5	8.47107764735533	TRUE
YDR505C_S343	YDR505C	PSP1	S343	S	343	C5	C5.66_5	16.364090181334	FALSE
YDR505C_S343	YDR505C	PSP1	S343	S	343	BY	BY.78_5	18.4979170503604	FALSE
YDR505C_S343	YDR505C	PSP1	S343	S	343	UT	UT.31_5	13.0022564356594	TRUE
YDR505C_S343	YDR505C	PSP1	S343	S	343	I3	I3.100_5	14.8160822202268	FALSE
YDR505C_S343	YDR505C	PSP1	S343	S	343	UT	UT.3_6	13.1359128745333	TRUE
YDR505C_S343	YDR505C	PSP1	S343	S	343	FE	FE.15_6	16.8041792611185	FALSE
YDR505C_S343	YDR505C	PSP1	S343	S	343	CN	CN.41_5	10.3323321916672	TRUE
YDR505C_S343	YDR505C	PSP1	S343	S	343	MY	MY.53_5	18.9659049074358	FALSE
YDR505C_S343	YDR505C	PSP1	S343	S	343	C8	C8.64_5	6.54110538635271	TRUE
YDR505C_S343	YDR505C	PSP1	S343	S	343	CI	CI.76_5	18.5055947617903	FALSE
YDR505C_S343	YDR505C	PSP1	S343	S	343	WT	WT.88_5	7.91825038411239	TRUE
YDR505C_S343	YDR505C	PSP1	S343	S	343	KA	KA.99_5	11.5607954230743	TRUE
YDR505C_S343	YDR505C	PSP1	S343	S	343	NC	NC.1_6	14.6412735988643	FALSE
YDR505C_S343	YDR505C	PSP1	S343	S	343	P8	P8.13_6	12.2845464377307	TRUE
YDR505C_S343	YDR505C	PSP1	S343	S	343	OY	OY.68_5	7.89210474558223	TRUE
YDR505C_S343	YDR505C	PSP1	S343	S	343	DG	DG.80_5	12.9873744950624	TRUE
YDR505C_S343	YDR505C	PSP1	S343	S	343	FY	FY.91_5	12.3503324664698	TRUE
YDR505C_S343	YDR505C	PSP1	S343	S	343	I7	I7.102_5	11.7503687059635	TRUE
YDR505C_S343	YDR505C	PSP1	S343	S	343	SO	SO.5_6	11.9453478021605	TRUE
YDR505C_S343	YDR505C	PSP1	S343	S	343	EA	EA.38_5	9.02771326115598	TRUE
YDR505C_S343	YDR505C	PSP1	S343	S	343	TA	TA.50_5	12.0006672996151	TRUE
YDR505C_S343	YDR505C	PSP1	S343	S	343	AF2	AF2.61_5	17.4789849141788	FALSE
YDR505C_S343	YDR505C	PSP1	S343	S	343	DY	DY.73_5	10.9518486425422	FALSE
YDR505C_S343	YDR505C	PSP1	S343	S	343	NR	NR.85_5	12.0492113491602	TRUE
YDR505C_S343	YDR505C	PSP1	S343	S	343	HS48	HS48.106_5	14.8889967860651	FALSE
YDR505C_S343	YDR505C	PSP1	S343	S	343	H2O1	H2O1.10_6	15.012748843668	FALSE
YDR505C_S343	YDR505C	PSP1	S343	S	343	CP	CP.47_5	14.6414445945373	FALSE
YDR505C_S343	YDR505C	PSP1	S343	S	343	LP	LP.58_5	12.4846456886613	TRUE
YDR505C_S343	YDR505C	PSP1	S343	S	343	AY	AY.70_5	17.2579171298825	FALSE
YDR505C_S343	YDR505C	PSP1	S343	S	343	SH	SH.82_5	16.1099556005947	FALSE
YDR505C_S343	YDR505C	PSP1	S343	S	343	CZ	CZ.93_5	16.8044050654811	FALSE
YDR505C_S343	YDR505C	PSP1	S343	S	343	H21	H21.7_6	7.51460602990841	TRUE
YDR505C_S343	YDR505C	PSP1	S343	S	343	LG	LG.35_5	10.320315739336	TRUE
YDR505C_S343	YDR505C	PSP1	S343	S	343	NY	NY.46_5	15.8736116311883	FALSE
YDR505C_S343	YDR505C	PSP1	S343	S	343	NO2	NO2.57_5	16.20465159658	FALSE
YDR505C_S343	YDR505C	PSP1	S343	S	343	SZ	SZ.81_5	9.30307181840958	TRUE
YDR505C_S343	YDR505C	PSP1	S343	S	343	I8	I8.103_5	9.50566672310081	TRUE
YDR505C_S343	YDR505C	PSP1	S343	S	343	PQ	PQ.51_5	16.3147637793515	FALSE
YDR505C_S343	YDR505C	PSP1	S343	S	343	SP	SP.62_5	9.78461380171357	TRUE
YDR505C_S343	YDR505C	PSP1	S343	S	343	FP	FP.74_5	9.92546184533722	TRUE
YDR505C_S343	YDR505C	PSP1	S343	S	343	BZ	BZ.86_5	15.8186354447456	FALSE
YDR505C_S343	YDR505C	PSP1	S343	S	343	UT	UT.108_5	16.2774219648057	FALSE
YDR505C_S343	YDR505C	PSP1	S343	S	343	MS	MS.11_6	15.4618037830378	FALSE
YDR505C_S343	YDR505C	PSP1	S343	S	343	NN	NN.40_5	13.6324477716425	FALSE
YDR505C_S343	YDR505C	PSP1	S343	S	343	AB	AB.52_5	14.982833627462	FALSE
YDR505C_S343	YDR505C	PSP1	S343	S	343	DC	DC.63_5	17.8591872640615	FALSE
YDR505C_S343	YDR505C	PSP1	S343	S	343	CY	CY.75_5	16.4490992336496	FALSE
YDR505C_S343	YDR505C	PSP1	S343	S	343	VC	VC.87_5	11.7772053435379	TRUE
YDR505C_S343	YDR505C	PSP1	S343	S	343	MD	MD.98_5	11.6314797205692	TRUE
YDR505C_S343	YDR505C	PSP1	S343	S	343	UT	UT.109_5	16.4412923900413	FALSE
YDR505C_S343	YDR505C	PSP1	S343	S	343	MT	MT.12_6	10.5005506502485	TRUE
YDR505C_S343	YDR505C	PSP1	S343	S	343	CG	CG.42_5	15.7251479820944	FALSE
YDR505C_S343	YDR505C	PSP1	S343	S	343	ST	ST.54_5	17.5083906725307	FALSE
YDR505C_S343	YDR505C	PSP1	S343	S	343	C7	C7.65_5	10.923755388379	TRUE
YDR505C_S343	YDR505C	PSP1	S343	S	343	VY	VY.77_5	11.230690390994	TRUE
YDR505C_S343	YDR505C	PSP1	S343	S	343	AN	AN.89_5	9.85876610311681	TRUE
YDR505C_S343	YDR505C	PSP1	S343	S	343	KC	KC.2_6	15.2428890657812	FALSE
YDR505C_S343	YDR505C	PSP1	S343	S	343	BU	BU.14_6	15.8826990250773	FALSE
YDR505C_S343	YDR505C	PSP1	S343	S	343	CF	CF.22_6	9.17679585064548	TRUE
YDR505C_S343	YDR505C	PSP1	S343	S	343	NG	NG.34_6	14.9773037670414	FALSE
YDR505C_S343	YDR505C	PSP1	S343	S	343	NY	NY.46_6	16.8148707401007	FALSE
YDR505C_S343	YDR505C	PSP1	S343	S	343	NO2	NO2.57_6	15.8939236023347	FALSE
YDR505C_S343	YDR505C	PSP1	S343	S	343	DG	DG.80_6	13.5225592639187	FALSE
YDR505C_S343	YDR505C	PSP1	S343	S	343	FA	FA.90_6	15.3414198174835	FALSE
YDR505C_S343	YDR505C	PSP1	S343	S	343	I7	I7.102_6	13.8410976200464	FALSE
YDR505C_S343	YDR505C	PSP1	S343	S	343	YP	YP.27_6	7.31533775400536	TRUE
YDR505C_S343	YDR505C	PSP1	S343	S	343	SP	SP.62_6	14.3585878432511	FALSE
YDR505C_S343	YDR505C	PSP1	S343	S	343	FP	FP.74_6	16.0494795077182	FALSE
YDR505C_S343	YDR505C	PSP1	S343	S	343	NR	NR.85_6	15.8128412573499	FALSE
YDR505C_S343	YDR505C	PSP1	S343	S	343	EB	EB.95_6	15.1259072344448	FALSE
YDR505C_S343	YDR505C	PSP1	S343	S	343	UT	UT.108_6	15.7147569768534	FALSE
YDR505C_S343	YDR505C	PSP1	S343	S	343	HS42	HS42.28_6	8.12369074280662	TRUE
YDR505C_S343	YDR505C	PSP1	S343	S	343	NN	NN.40_6	8.83800323139463	TRUE
YDR505C_S343	YDR505C	PSP1	S343	S	343	PQ	PQ.51_6	9.87825479800471	TRUE
YDR505C_S343	YDR505C	PSP1	S343	S	343	DC	DC.63_6	9.52897664106701	TRUE
YDR505C_S343	YDR505C	PSP1	S343	S	343	CY	CY.75_6	15.794472219907	FALSE
YDR505C_S343	YDR505C	PSP1	S343	S	343	RP	RP.26_6	15.0697637487443	FALSE
YDR505C_S343	YDR505C	PSP1	S343	S	343	EA	EA.38_6	17.056796413323	FALSE
YDR505C_S343	YDR505C	PSP1	S343	S	343	TA	TA.50_6	16.8517432127449	FALSE
YDR505C_S343	YDR505C	PSP1	S343	S	343	DY	DY.73_6	14.2365342812823	FALSE
YDR505C_S343	YDR505C	PSP1	S343	S	343	AZ	AZ.84_6	9.80553796813498	TRUE
YDR505C_S343	YDR505C	PSP1	S343	S	343	ZC	ZC.94_6	16.0302344985594	FALSE
YDR505C_S343	YDR505C	PSP1	S343	S	343	HU	HU.23_6	14.9921233329646	FALSE
YDR505C_S343	YDR505C	PSP1	S343	S	343	LG	LG.35_6	13.9665308409215	FALSE
YDR505C_S343	YDR505C	PSP1	S343	S	343	CP	CP.47_6	13.9661505224765	FALSE
YDR505C_S343	YDR505C	PSP1	S343	S	343	LP	LP.58_6	15.9229091157404	FALSE
YDR505C_S343	YDR505C	PSP1	S343	S	343	AY	AY.70_6	14.5034963046792	FALSE
YDR505C_S343	YDR505C	PSP1	S343	S	343	FY	FY.91_6	12.0064761614276	FALSE
YDR505C_S343	YDR505C	PSP1	S343	S	343	I8	I8.103_6	8.48842220151859	TRUE
YDR505C_S343	YDR505C	PSP1	S343	S	343	TU	TU.16_6	14.9125401496474	FALSE
YDR505C_S343	YDR505C	PSP1	S343	S	343	AF	AF.29_6	14.8378434904975	FALSE
YDR505C_S343	YDR505C	PSP1	S343	S	343	CN	CN.41_6	14.0281457967675	FALSE
YDR505C_S343	YDR505C	PSP1	S343	S	343	AB	AB.52_6	15.1669182692871	FALSE
YDR505C_S343	YDR505C	PSP1	S343	S	343	C8	C8.64_6	6.3949226359296	TRUE
YDR505C_S343	YDR505C	PSP1	S343	S	343	BZ	BZ.86_6	14.6456784467269	FALSE
YDR505C_S343	YDR505C	PSP1	S343	S	343	DI	DI.97_6	9.23346022801972	TRUE
YDR505C_S343	YDR505C	PSP1	S343	S	343	MN	MN.19_6	15.29592083196	FALSE
YDR505C_S343	YDR505C	PSP1	S343	S	343	UTF	UTF.32_6	15.9859389705497	FALSE
YDR505C_S343	YDR505C	PSP1	S343	S	343	GL	GL.43_6	14.0956219101923	FALSE
YDR505C_S343	YDR505C	PSP1	S343	S	343	ST	ST.54_6	15.2238258700227	FALSE
YDR505C_S343	YDR505C	PSP1	S343	S	343	C5	C5.66_6	7.5717483799129	TRUE
YDR505C_S343	YDR505C	PSP1	S343	S	343	BY	BY.78_6	16.024508053182	FALSE
YDR505C_S343	YDR505C	PSP1	S343	S	343	WT	WT.88_6	13.3797336321351	FALSE
YDR505C_S343	YDR505C	PSP1	S343	S	343	KA	KA.99_6	7.08820764747494	TRUE
YDR505C_S343	YDR505C	PSP1	S343	S	343	CW	CW.37_6	16.5321568020224	FALSE
YDR505C_S343	YDR505C	PSP1	S343	S	343	RN	RN.49_6	15.793579370837	FALSE
YDR505C_S343	YDR505C	PSP1	S343	S	343	CS23	CS23.60_6	4.63444885490005	TRUE
YDR505C_S343	YDR505C	PSP1	S343	S	343	CM	CM.72_6	15.6196919127767	FALSE
YDR505C_S343	YDR505C	PSP1	S343	S	343	SA	SA.83_6	13.5192764322803	FALSE
YDR505C_S343	YDR505C	PSP1	S343	S	343	CS18	CS18.30_6	5.18210741647203	TRUE
YDR505C_S343	YDR505C	PSP1	S343	S	343	CG	CG.42_6	12.8688318989807	FALSE
YDR505C_S343	YDR505C	PSP1	S343	S	343	MY	MY.53_6	15.3589898887119	FALSE
YDR505C_S343	YDR505C	PSP1	S343	S	343	C7	C7.65_6	13.8348481780628	FALSE
YDR505C_S343	YDR505C	PSP1	S343	S	343	VY	VY.77_6	15.2565194049288	FALSE
YDR505C_S343	YDR505C	PSP1	S343	S	343	VC	VC.87_6	13.9098920905676	FALSE
YDR505C_S343	YDR505C	PSP1	S343	S	343	MD	MD.98_6	12.3739344791528	FALSE
YDR505C_S343	YDR505C	PSP1	S343	S	343	ZN	ZN.20_6	15.6619092114956	FALSE
YDR505C_S343	YDR505C	PSP1	S343	S	343	RF	RF.44_6	14.1094550702644	FALSE
YDR505C_S343	YDR505C	PSP1	S343	S	343	FZ	FZ.55_6	8.35283091065827	TRUE
YDR505C_S343	YDR505C	PSP1	S343	S	343	C3	C3.67_6	13.4535947778321	FALSE
YDR505C_S343	YDR505C	PSP1	S343	S	343	AN	AN.89_6	15.5322269099666	FALSE
YDR505C_S343	YDR505C	PSP1	S343	S	343	I3	I3.100_6	6.44932199967741	TRUE
YDR505C_S343	YDR505C	PSP1	S343	S	343	CO	CO.21_6	15.624517057229	FALSE
YDR505C_S343	YDR505C	PSP1	S343	S	343	PBS	PBS.33_6	11.0010746436603	FALSE
YDR505C_S343	YDR505C	PSP1	S343	S	343	DM	DM.45_6	15.5101716183998	FALSE
YDR505C_S343	YDR505C	PSP1	S343	S	343	HS37	HS37.56_6	13.106263216116	FALSE
YDR505C_S343	YDR505C	PSP1	S343	S	343	OY	OY.68_6	15.1027461856944	FALSE
YDR505C_S343	YDR505C	PSP1	S343	S	343	HU2	HU2.79_6	15.1622033851437	FALSE
YDR505C_S343	YDR505C	PSP1	S343	S	343	UT	UT.31_6	15.6932965132201	FALSE
YDR505C_S343	YDR505C	PSP1	S343	S	343	I5	I5.101_6	12.2928053451113	FALSE
YDR505C_S343	YDR505C	PSP1	S343	S	343	AA	AA.24_6	14.9136221822491	FALSE
YDR505C_S343	YDR505C	PSP1	S343	S	343	DP	DP.36_6	15.6033135182486	FALSE
YDR505C_S343	YDR505C	PSP1	S343	S	343	NO	NO.59_6	14.52172581948	FALSE
YDR505C_S343	YDR505C	PSP1	S343	S	343	LA	LA.71_6	14.8850022289583	FALSE
YDR505C_S343	YDR505C	PSP1	S343	S	343	SH	SH.82_6	11.6862327376867	FALSE
YDR505C_S343	YDR505C	PSP1	S343	S	343	CV	CV.92_6	14.5272025337979	FALSE
YDR505C_S343	YDR505C	PSP1	S343	S	343	YC	YC.104_6	16.0829460248862	FALSE
YDR505C_S343	YDR505C	PSP1	S343	S	343	DG	DG.80_3	12.299260453628	FALSE
YDR505C_S343	YDR505C	PSP1	S343	S	343	FY	FY.91_3	11.9994157003081	FALSE
YDR505C_S343	YDR505C	PSP1	S343	S	343	I8	I8.103_3	8.70905171960035	TRUE
YDR505C_S343	YDR505C	PSP1	S343	S	343	H21	H21.7_4	14.8268327476825	FALSE
YDR505C_S343	YDR505C	PSP1	S343	S	343	BM	BM.18_4	15.6385250883874	FALSE
YDR505C_S343	YDR505C	PSP1	S343	S	343	CS18	CS18.30_4	17.3596961147165	FALSE
YDR505C_S343	YDR505C	PSP1	S343	S	343	GL	GL.43_4	7.64710891400788	TRUE
YDR505C_S343	YDR505C	PSP1	S343	S	343	CM	CM.72_3	14.4103344731387	FALSE
YDR505C_S343	YDR505C	PSP1	S343	S	343	SA	SA.83_3	15.224061238514	FALSE
YDR505C_S343	YDR505C	PSP1	S343	S	343	ZC	ZC.94_3	14.0135536022955	FALSE
YDR505C_S343	YDR505C	PSP1	S343	S	343	HS48	HS48.106_3	14.7382897861225	FALSE
YDR505C_S343	YDR505C	PSP1	S343	S	343	CO	CO.21_4	7.31678050792406	TRUE
YDR505C_S343	YDR505C	PSP1	S343	S	343	NG	NG.34_4	13.4267706516892	FALSE
YDR505C_S343	YDR505C	PSP1	S343	S	343	NY	NY.46_4	14.958393089585	FALSE
YDR505C_S343	YDR505C	PSP1	S343	S	343	DY	DY.73_3	10.5800888118399	FALSE
YDR505C_S343	YDR505C	PSP1	S343	S	343	AZ	AZ.84_3	14.5540051718604	FALSE
YDR505C_S343	YDR505C	PSP1	S343	S	343	EB	EB.95_3	13.9834055464045	FALSE
YDR505C_S343	YDR505C	PSP1	S343	S	343	UT	UT.108_3	15.0891593123282	FALSE
YDR505C_S343	YDR505C	PSP1	S343	S	343	H2O1	H2O1.10_4	13.3897432119764	FALSE
YDR505C_S343	YDR505C	PSP1	S343	S	343	CF	CF.22_4	8.52046626211026	FALSE
YDR505C_S343	YDR505C	PSP1	S343	S	343	LG	LG.35_4	12.0307862301554	FALSE
YDR505C_S343	YDR505C	PSP1	S343	S	343	CP	CP.47_4	12.4226828689231	FALSE
YDR505C_S343	YDR505C	PSP1	S343	S	343	C3	C3.67_3	13.7041026185663	FALSE
YDR505C_S343	YDR505C	PSP1	S343	S	343	BY	BY.78_3	16.841743175833	FALSE
YDR505C_S343	YDR505C	PSP1	S343	S	343	UT	UT.31_3	16.3462164204186	FALSE
YDR505C_S343	YDR505C	PSP1	S343	S	343	I5	I5.101_3	15.535548619507	FALSE
YDR505C_S343	YDR505C	PSP1	S343	S	343	SO	SO.5_4	12.9352164552277	FALSE
YDR505C_S343	YDR505C	PSP1	S343	S	343	FE	FE.15_4	15.9210000960525	FALSE
YDR505C_S343	YDR505C	PSP1	S343	S	343	HS42	HS42.28_4	9.55852861300412	FALSE
YDR505C_S343	YDR505C	PSP1	S343	S	343	CN	CN.41_4	13.1360356523159	FALSE
YDR505C_S343	YDR505C	PSP1	S343	S	343	LA	LA.71_3	15.0103577613706	FALSE
YDR505C_S343	YDR505C	PSP1	S343	S	343	SH	SH.82_3	8.13540125320426	TRUE
YDR505C_S343	YDR505C	PSP1	S343	S	343	CZ	CZ.93_3	14.6760939921041	FALSE
YDR505C_S343	YDR505C	PSP1	S343	S	343	OA	OA.105_3	13.7197343313336	FALSE
YDR505C_S343	YDR505C	PSP1	S343	S	343	SD	SD.9_4	15.9797267845383	FALSE
YDR505C_S343	YDR505C	PSP1	S343	S	343	ZN	ZN.20_4	16.2489549446259	FALSE
YDR505C_S343	YDR505C	PSP1	S343	S	343	PBS	PBS.33_4	10.1588939387843	FALSE
YDR505C_S343	YDR505C	PSP1	S343	S	343	DM	DM.45_4	14.7720488877245	FALSE
YDR505C_S343	YDR505C	PSP1	S343	S	343	DC	DC.63_3	13.3944336642605	FALSE
YDR505C_S343	YDR505C	PSP1	S343	S	343	FP	FP.74_3	13.6456124199006	FALSE
YDR505C_S343	YDR505C	PSP1	S343	S	343	NR	NR.85_3	14.5195371603815	FALSE
YDR505C_S343	YDR505C	PSP1	S343	S	343	UT	UT.109_3	14.9324921248569	FALSE
YDR505C_S343	YDR505C	PSP1	S343	S	343	MS	MS.11_4	15.1552919123477	FALSE
YDR505C_S343	YDR505C	PSP1	S343	S	343	HU	HU.23_4	5.64663407569794	TRUE
YDR505C_S343	YDR505C	PSP1	S343	S	343	DP	DP.36_4	13.4211588777832	FALSE
YDR505C_S343	YDR505C	PSP1	S343	S	343	CI	CI.76_3	15.1983585093167	FALSE
YDR505C_S343	YDR505C	PSP1	S343	S	343	WT	WT.88_3	13.7942065689892	FALSE
YDR505C_S343	YDR505C	PSP1	S343	S	343	KA	KA.99_3	9.00749842909624	TRUE
YDR505C_S343	YDR505C	PSP1	S343	S	343	UT	UT.3_4	15.8233616096413	FALSE
YDR505C_S343	YDR505C	PSP1	S343	S	343	RP	RP.26_4	14.8195962939965	FALSE
YDR505C_S343	YDR505C	PSP1	S343	S	343	C8	C8.64_3	8.72743306674265	TRUE
YDR505C_S343	YDR505C	PSP1	S343	S	343	BZ	BZ.86_3	5.7317293865685	TRUE
YDR505C_S343	YDR505C	PSP1	S343	S	343	DI	DI.97_3	8.11011542842123	TRUE
YDR505C_S343	YDR505C	PSP1	S343	S	343	NC	NC.1_4	11.1856850213577	FALSE
YDR505C_S343	YDR505C	PSP1	S343	S	343	MT	MT.12_4	14.514154265083	FALSE
YDR505C_S343	YDR505C	PSP1	S343	S	343	AA	AA.24_4	14.6814930976598	FALSE
YDR505C_S343	YDR505C	PSP1	S343	S	343	CW	CW.37_4	14.9731614368399	FALSE
YDR505C_S343	YDR505C	PSP1	S343	S	343	C7	C7.65_3	12.1461911285786	FALSE
YDR505C_S343	YDR505C	PSP1	S343	S	343	CY	CY.75_3	14.3679102680258	FALSE
YDR505C_S343	YDR505C	PSP1	S343	S	343	VC	VC.87_3	14.3170745898551	FALSE
YDR505C_S343	YDR505C	PSP1	S343	S	343	MD	MD.98_3	12.4056871848832	FALSE
YDR505C_S343	YDR505C	PSP1	S343	S	343	KC	KC.2_4	12.3931805994064	FALSE
YDR505C_S343	YDR505C	PSP1	S343	S	343	P8	P8.13_4	13.0594527828986	FALSE
YDR505C_S343	YDR505C	PSP1	S343	S	343	CX	CX.25_4	8.39013958304754	TRUE
YDR505C_S343	YDR505C	PSP1	S343	S	343	EA	EA.38_4	14.8066607030226	FALSE
YDR505C_S343	YDR505C	PSP1	S343	S	343	OY	OY.68_3	15.8454957240068	FALSE
YDR505C_S343	YDR505C	PSP1	S343	S	343	HU2	HU2.79_3	14.8702334762917	FALSE
YDR505C_S343	YDR505C	PSP1	S343	S	343	FA	FA.90_3	16.2548498506883	FALSE
YDR505C_S343	YDR505C	PSP1	S343	S	343	I7	I7.102_3	14.9899987151997	FALSE
YDR505C_S343	YDR505C	PSP1	S343	S	343	DT	DT.6_4	15.5243056024524	FALSE
YDR505C_S343	YDR505C	PSP1	S343	S	343	TU	TU.16_4	15.4027660119176	FALSE
YDR505C_S343	YDR505C	PSP1	S343	S	343	AF	AF.29_4	14.9448041968184	FALSE
YDR505C_S343	YDR505C	PSP1	S343	S	343	CG	CG.42_4	12.866990079418	FALSE
YDR505C_S343	YDR505C	PSP1	S343	S	343	AY	AY.70_3	14.4495709974245	FALSE
YDR505C_S343	YDR505C	PSP1	S343	S	343	SZ	SZ.81_3	7.60966932868375	TRUE
YDR505C_S343	YDR505C	PSP1	S343	S	343	CV	CV.92_3	14.4939669284758	FALSE
YDR505C_S343	YDR505C	PSP1	S343	S	343	YC	YC.104_3	17.5375874282206	FALSE
YDR505C_S343	YDR505C	PSP1	S343	S	343	ET	ET.8_4	13.0841771268906	FALSE
YDR505C_S343	YDR505C	PSP1	S343	S	343	MN	MN.19_4	15.7909499326662	FALSE
YDR505C_S343	YDR505C	PSP1	S343	S	343	UTF	UTF.32_4	15.587431384172	FALSE
YDR505C_S343	YDR505C	PSP1	S343	S	343	RF	RF.44_4	13.8737463732676	FALSE
YDR505C_S343	YDR505C	PSP1	S343	S	343	UT	UT.3_1	15.4046885090745	FALSE
YDR505C_S343	YDR505C	PSP1	S343	S	343	FE	FE.15_1	15.537822208316	FALSE
YDR505C_S343	YDR505C	PSP1	S343	S	343	YP	YP.27_1	10.1963245972293	TRUE
YDR505C_S343	YDR505C	PSP1	S343	S	343	PQ	PQ.51_1	10.3787748932415	TRUE
YDR505C_S343	YDR505C	PSP1	S343	S	343	DC	DC.63_1	17.9166663553071	FALSE
YDR505C_S343	YDR505C	PSP1	S343	S	343	FP	FP.74_1	15.904019303999	FALSE
YDR505C_S343	YDR505C	PSP1	S343	S	343	BZ	BZ.86_1	11.7876215548557	TRUE
YDR505C_S343	YDR505C	PSP1	S343	S	343	SD	SD.9_1	16.0290313515763	FALSE
YDR505C_S343	YDR505C	PSP1	S343	S	343	CO	CO.21_1	9.89127803371921	TRUE
YDR505C_S343	YDR505C	PSP1	S343	S	343	NG	NG.34_1	15.4940048031422	FALSE
YDR505C_S343	YDR505C	PSP1	S343	S	343	DM	DM.45_1	16.3169632361068	FALSE
YDR505C_S343	YDR505C	PSP1	S343	S	343	NO2	NO2.57_1	15.9672369259808	FALSE
YDR505C_S343	YDR505C	PSP1	S343	S	343	OY	OY.68_1	9.95447319032504	TRUE
YDR505C_S343	YDR505C	PSP1	S343	S	343	DG	DG.80_1	13.3695166790586	FALSE
YDR505C_S343	YDR505C	PSP1	S343	S	343	FY	FY.91_1	10.6786851679553	TRUE
YDR505C_S343	YDR505C	PSP1	S343	S	343	DT	DT.6_1	16.6760655112875	FALSE
YDR505C_S343	YDR505C	PSP1	S343	S	343	BM	BM.18_1	16.7050421010551	FALSE
YDR505C_S343	YDR505C	PSP1	S343	S	343	CS18	CS18.30_1	18.4934334165672	FALSE
YDR505C_S343	YDR505C	PSP1	S343	S	343	CG	CG.42_1	14.5302280967876	FALSE
YDR505C_S343	YDR505C	PSP1	S343	S	343	ST	ST.54_1	16.7649544646268	FALSE
YDR505C_S343	YDR505C	PSP1	S343	S	343	VY	VY.77_1	15.587551576926	FALSE
YDR505C_S343	YDR505C	PSP1	S343	S	343	AN	AN.89_1	13.5047686289557	FALSE
YDR505C_S343	YDR505C	PSP1	S343	S	343	MT	MT.12_1	10.3133990490083	TRUE
YDR505C_S343	YDR505C	PSP1	S343	S	343	AA	AA.24_1	7.52492730282041	TRUE
YDR505C_S343	YDR505C	PSP1	S343	S	343	CW	CW.37_1	14.225285702343	FALSE
YDR505C_S343	YDR505C	PSP1	S343	S	343	EC	EC.48_1	7.95318500635791	TRUE
YDR505C_S343	YDR505C	PSP1	S343	S	343	CS23	CS23.60_1	16.5625554463971	FALSE
YDR505C_S343	YDR505C	PSP1	S343	S	343	LA	LA.71_1	15.0407938312712	FALSE
YDR505C_S343	YDR505C	PSP1	S343	S	343	SA	SA.83_1	9.94061859330514	TRUE
YDR505C_S343	YDR505C	PSP1	S343	S	343	CZ	CZ.93_1	7.13478670858876	TRUE
YDR505C_S343	YDR505C	PSP1	S343	S	343	NC	NC.1_1	5.70570231604649	TRUE
YDR505C_S343	YDR505C	PSP1	S343	S	343	P8	P8.13_1	13.4370336863531	FALSE
YDR505C_S343	YDR505C	PSP1	S343	S	343	CX	CX.25_1	10.3859402033801	TRUE
YDR505C_S343	YDR505C	PSP1	S343	S	343	RN	RN.49_1	10.5414929720955	TRUE
YDR505C_S343	YDR505C	PSP1	S343	S	343	AF2	AF2.61_1	14.8694446647154	FALSE
YDR505C_S343	YDR505C	PSP1	S343	S	343	CM	CM.72_1	9.28526795500409	TRUE
YDR505C_S343	YDR505C	PSP1	S343	S	343	AZ	AZ.84_1	11.7889105474493	TRUE
YDR505C_S343	YDR505C	PSP1	S343	S	343	SO	SO.5_1	11.5854584654985	TRUE
YDR505C_S343	YDR505C	PSP1	S343	S	343	AF	AF.29_1	16.9042921065873	FALSE
YDR505C_S343	YDR505C	PSP1	S343	S	343	CN	CN.41_1	15.151545571504	FALSE
YDR505C_S343	YDR505C	PSP1	S343	S	343	MY	MY.53_1	17.6844665079835	FALSE
YDR505C_S343	YDR505C	PSP1	S343	S	343	C7	C7.65_1	10.9162315421439	TRUE
YDR505C_S343	YDR505C	PSP1	S343	S	343	CI	CI.76_1	16.5831347645977	FALSE
YDR505C_S343	YDR505C	PSP1	S343	S	343	WT	WT.88_1	11.9827012150935	TRUE
YDR505C_S343	YDR505C	PSP1	S343	S	343	H2O1	H2O1.10_1	10.5766291352542	TRUE
YDR505C_S343	YDR505C	PSP1	S343	S	343	CF	CF.22_1	9.54196785097163	TRUE
YDR505C_S343	YDR505C	PSP1	S343	S	343	LG	LG.35_1	13.9535994681243	FALSE
YDR505C_S343	YDR505C	PSP1	S343	S	343	NY	NY.46_1	16.6988700309697	FALSE
YDR505C_S343	YDR505C	PSP1	S343	S	343	LP	LP.58_1	7.45742572225697	TRUE
YDR505C_S343	YDR505C	PSP1	S343	S	343	SZ	SZ.81_1	17.3241522465862	FALSE
YDR505C_S343	YDR505C	PSP1	S343	S	343	MS	MS.11_1	15.6713967533864	FALSE
YDR505C_S343	YDR505C	PSP1	S343	S	343	HU	HU.23_1	15.2330659846894	FALSE
YDR505C_S343	YDR505C	PSP1	S343	S	343	DP	DP.36_1	16.274173432719	FALSE
YDR505C_S343	YDR505C	PSP1	S343	S	343	CP	CP.47_1	14.8383000628578	FALSE
YDR505C_S343	YDR505C	PSP1	S343	S	343	NO	NO.59_1	15.3617973528617	FALSE
YDR505C_S343	YDR505C	PSP1	S343	S	343	AY	AY.70_1	16.1564504678003	FALSE
YDR505C_S343	YDR505C	PSP1	S343	S	343	SH	SH.82_1	16.0343389931278	FALSE
YDR505C_S343	YDR505C	PSP1	S343	S	343	CV	CV.92_1	15.6105885200429	FALSE
YDR505C_S343	YDR505C	PSP1	S343	S	343	KC	KC.2_1	9.6093409755954	TRUE
YDR505C_S343	YDR505C	PSP1	S343	S	343	BU	BU.14_1	7.06402043058051	TRUE
YDR505C_S343	YDR505C	PSP1	S343	S	343	RP	RP.26_1	13.3744855410947	FALSE
YDR505C_S343	YDR505C	PSP1	S343	S	343	EA	EA.38_1	15.5445938151303	FALSE
YDR505C_S343	YDR505C	PSP1	S343	S	343	TA	TA.50_1	16.122031697482	FALSE
YDR505C_S343	YDR505C	PSP1	S343	S	343	SP	SP.62_1	14.1445310596721	FALSE
YDR505C_S343	YDR505C	PSP1	S343	S	343	DY	DY.73_1	8.82586953143686	TRUE
YDR505C_S343	YDR505C	PSP1	S343	S	343	NR	NR.85_1	10.9449248629147	TRUE
YDR505C_S343	YDR505C	PSP1	S343	S	343	CA	CA.4_1	7.38029638106558	TRUE
YDR505C_S343	YDR505C	PSP1	S343	S	343	TU	TU.16_1	9.70930584257502	TRUE
YDR505C_S343	YDR505C	PSP1	S343	S	343	HS42	HS42.28_1	10.6289947075726	TRUE
YDR505C_S343	YDR505C	PSP1	S343	S	343	NN	NN.40_1	9.96892275671661	TRUE
YDR505C_S343	YDR505C	PSP1	S343	S	343	AB	AB.52_1	16.771525207503	FALSE
YDR505C_S343	YDR505C	PSP1	S343	S	343	C8	C8.64_1	5.1103936682591	TRUE
YDR505C_S343	YDR505C	PSP1	S343	S	343	CY	CY.75_1	15.7606931605818	FALSE
YDR505C_S343	YDR505C	PSP1	S343	S	343	VC	VC.87_1	14.5079231992556	FALSE
YDR505C_S343	YDR505C	PSP1	S343	S	343	H21	H21.7_1	15.417416838853	FALSE
YDR505C_S343	YDR505C	PSP1	S343	S	343	MN	MN.19_1	11.0402302893903	TRUE
YDR505C_S343	YDR505C	PSP1	S343	S	343	UTF	UTF.32_1	17.0836561870221	FALSE
YDR505C_S343	YDR505C	PSP1	S343	S	343	GL	GL.43_1	16.1841101102974	FALSE
YDR505C_S343	YDR505C	PSP1	S343	S	343	FZ	FZ.55_1	19.0724256740241	FALSE
YDR505C_S343	YDR505C	PSP1	S343	S	343	C5	C5.66_1	16.0697737796477	FALSE
YDR505C_S343	YDR505C	PSP1	S343	S	343	BY	BY.78_1	17.8340505887559	FALSE
YDR505C_S343	YDR505C	PSP1	S343	S	343	UT	UT.31_1	14.9296435177087	FALSE
YDR505C_S343	YDR505C	PSP1	S343	S	343	ET	ET.8_1	7.28933420165711	TRUE
YDR505C_S343	YDR505C	PSP1	S343	S	343	ZN	ZN.20_1	17.5668176719707	FALSE
YDR505C_S343	YDR505C	PSP1	S343	S	343	PBS	PBS.33_1	11.4226795552859	TRUE
YDR505C_S343	YDR505C	PSP1	S343	S	343	RF	RF.44_1	16.1379468369851	FALSE
YDR505C_S343	YDR505C	PSP1	S343	S	343	HS37	HS37.56_1	15.4611572682314	FALSE
YDR505C_S343	YDR505C	PSP1	S343	S	343	C3	C3.67_1	15.8193200442338	FALSE
YDR505C_S343	YDR505C	PSP1	S343	S	343	HU2	HU2.79_1	16.371029888816	FALSE
YDR505C_S343	YDR505C	PSP1	S343	S	343	FA	FA.90_1	9.55652191663557	TRUE
YDR505C_S339	YDR505C	PSP1	S339	S	339	FA	FA.90_2	14.5744790661444	TRUE
YDR505C_S339	YDR505C	PSP1	S339	S	339	I5	I5.101_2	13.3347602696888	TRUE
YDR505C_S339	YDR505C	PSP1	S339	S	339	CA	CA.4_3	11.5194050662058	TRUE
YDR505C_S339	YDR505C	PSP1	S339	S	339	BU	BU.14_3	12.0477803212114	TRUE
YDR505C_S339	YDR505C	PSP1	S339	S	339	NN	NN.40_3	13.5203483008249	TRUE
YDR505C_S339	YDR505C	PSP1	S339	S	339	PQ	PQ.51_3	6.88891084514842	TRUE
YDR505C_S339	YDR505C	PSP1	S339	S	339	DG	DG.80_2	15.8594685747776	FALSE
YDR505C_S339	YDR505C	PSP1	S339	S	339	FY	FY.91_2	16.7024260450828	FALSE
YDR505C_S339	YDR505C	PSP1	S339	S	339	I7	I7.102_2	12.5838564574691	TRUE
YDR505C_S339	YDR505C	PSP1	S339	S	339	SO	SO.5_3	10.5196888438052	TRUE
YDR505C_S339	YDR505C	PSP1	S339	S	339	FE	FE.15_3	12.3924845427844	TRUE
YDR505C_S339	YDR505C	PSP1	S339	S	339	HS42	HS42.28_3	14.6238939829763	FALSE
YDR505C_S339	YDR505C	PSP1	S339	S	339	CN	CN.41_3	9.53073756229689	TRUE
YDR505C_S339	YDR505C	PSP1	S339	S	339	AB	AB.52_3	14.9644516091404	TRUE
YDR505C_S339	YDR505C	PSP1	S339	S	339	SZ	SZ.81_2	20.177299215091	FALSE
YDR505C_S339	YDR505C	PSP1	S339	S	339	DT	DT.6_3	11.7952849621423	TRUE
YDR505C_S339	YDR505C	PSP1	S339	S	339	TU	TU.16_3	12.8911814903001	TRUE
YDR505C_S339	YDR505C	PSP1	S339	S	339	AF	AF.29_3	12.4052912621033	TRUE
YDR505C_S339	YDR505C	PSP1	S339	S	339	CG	CG.42_3	14.8615478483967	TRUE
YDR505C_S339	YDR505C	PSP1	S339	S	339	CV	CV.92_2	13.6224183612259	TRUE
YDR505C_S339	YDR505C	PSP1	S339	S	339	H21	H21.7_3	11.8967751056161	TRUE
YDR505C_S339	YDR505C	PSP1	S339	S	339	CS18	CS18.30_3	15.071485095886	TRUE
YDR505C_S339	YDR505C	PSP1	S339	S	339	CZ	CZ.93_2	16.273994287203	FALSE
YDR505C_S339	YDR505C	PSP1	S339	S	339	OA	OA.105_2	10.3541895935901	TRUE
YDR505C_S339	YDR505C	PSP1	S339	S	339	MN	MN.19_3	7.03251523395557	TRUE
YDR505C_S339	YDR505C	PSP1	S339	S	339	UTF	UTF.32_3	17.3203815624619	FALSE
YDR505C_S339	YDR505C	PSP1	S339	S	339	RF	RF.44_3	12.901945696974	TRUE
YDR505C_S339	YDR505C	PSP1	S339	S	339	AZ	AZ.84_2	9.64023586511362	TRUE
YDR505C_S339	YDR505C	PSP1	S339	S	339	ZC	ZC.94_2	8.52782081495953	TRUE
YDR505C_S339	YDR505C	PSP1	S339	S	339	HS48	HS48.106_2	11.3549028002914	TRUE
YDR505C_S339	YDR505C	PSP1	S339	S	339	ZN	ZN.20_3	18.1335449041019	FALSE
YDR505C_S339	YDR505C	PSP1	S339	S	339	PBS	PBS.33_3	12.4384158784066	TRUE
YDR505C_S339	YDR505C	PSP1	S339	S	339	NR	NR.85_2	15.3159942648394	FALSE
YDR505C_S339	YDR505C	PSP1	S339	S	339	EB	EB.95_2	11.8853895559102	TRUE
YDR505C_S339	YDR505C	PSP1	S339	S	339	SD	SD.9_3	17.2882921125024	FALSE
YDR505C_S339	YDR505C	PSP1	S339	S	339	CO	CO.21_3	12.3347006929535	TRUE
YDR505C_S339	YDR505C	PSP1	S339	S	339	NG	NG.34_3	10.2795175735748	TRUE
YDR505C_S339	YDR505C	PSP1	S339	S	339	DM	DM.45_3	17.0323556573732	FALSE
YDR505C_S339	YDR505C	PSP1	S339	S	339	NO2	NO2.57_3	16.869809265587	FALSE
YDR505C_S339	YDR505C	PSP1	S339	S	339	BZ	BZ.86_2	16.4818177357645	FALSE
YDR505C_S339	YDR505C	PSP1	S339	S	339	UT	UT.108_2	8.79338973783275	TRUE
YDR505C_S339	YDR505C	PSP1	S339	S	339	H2O1	H2O1.10_3	16.0960601762841	FALSE
YDR505C_S339	YDR505C	PSP1	S339	S	339	CF	CF.22_3	12.5894591097114	TRUE
YDR505C_S339	YDR505C	PSP1	S339	S	339	LG	LG.35_3	14.4115179313865	FALSE
YDR505C_S339	YDR505C	PSP1	S339	S	339	NY	NY.46_3	16.6681739176584	FALSE
YDR505C_S339	YDR505C	PSP1	S339	S	339	LP	LP.58_3	10.9757324782157	TRUE
YDR505C_S339	YDR505C	PSP1	S339	S	339	VC	VC.87_2	11.0438780266551	TRUE
YDR505C_S339	YDR505C	PSP1	S339	S	339	DI	DI.97_2	10.6917105356108	TRUE
YDR505C_S339	YDR505C	PSP1	S339	S	339	UT	UT.109_2	16.2755697352559	FALSE
YDR505C_S339	YDR505C	PSP1	S339	S	339	MS	MS.11_3	17.4103319703157	FALSE
YDR505C_S339	YDR505C	PSP1	S339	S	339	DP	DP.36_3	10.2315699928104	TRUE
YDR505C_S339	YDR505C	PSP1	S339	S	339	CP	CP.47_3	15.5057918609129	FALSE
YDR505C_S339	YDR505C	PSP1	S339	S	339	NO	NO.59_3	16.2527357574921	FALSE
YDR505C_S339	YDR505C	PSP1	S339	S	339	WT	WT.88_2	10.5246237835579	TRUE
YDR505C_S339	YDR505C	PSP1	S339	S	339	MD	MD.98_2	14.5284528741787	FALSE
YDR505C_S339	YDR505C	PSP1	S339	S	339	NC	NC.1_3	13.4630078697574	FALSE
YDR505C_S339	YDR505C	PSP1	S339	S	339	MT	MT.12_3	16.3812044287224	FALSE
YDR505C_S339	YDR505C	PSP1	S339	S	339	AA	AA.24_3	11.574330899283	TRUE
YDR505C_S339	YDR505C	PSP1	S339	S	339	CW	CW.37_3	10.2631446757149	TRUE
YDR505C_S339	YDR505C	PSP1	S339	S	339	EC	EC.48_3	7.79707804678701	TRUE
YDR505C_S339	YDR505C	PSP1	S339	S	339	CS23	CS23.60_3	11.9361942210539	TRUE
YDR505C_S339	YDR505C	PSP1	S339	S	339	AN	AN.89_2	16.2367492607209	FALSE
YDR505C_S339	YDR505C	PSP1	S339	S	339	KA	KA.99_2	5.55493481045229	TRUE
YDR505C_S339	YDR505C	PSP1	S339	S	339	KC	KC.2_3	11.35946479402	TRUE
YDR505C_S339	YDR505C	PSP1	S339	S	339	P8	P8.13_3	11.460433992997	TRUE
YDR505C_S339	YDR505C	PSP1	S339	S	339	CX	CX.25_3	14.0883080834195	FALSE
YDR505C_S339	YDR505C	PSP1	S339	S	339	EA	EA.38_3	17.1158804410368	FALSE
YDR505C_S339	YDR505C	PSP1	S339	S	339	RN	RN.49_3	12.2019398095779	TRUE
YDR505C_S339	YDR505C	PSP1	S339	S	339	AF2	AF2.61_3	11.4341621487898	TRUE
YDR505C_S339	YDR505C	PSP1	S339	S	339	UT	UT.31_2	14.195517443895	FALSE
YDR505C_S339	YDR505C	PSP1	S339	S	339	I3	I3.100_2	15.3581559315967	FALSE
YDR505C_S339	YDR505C	PSP1	S339	S	339	UT	UT.3_3	5.44415554712459	TRUE
YDR505C_S339	YDR505C	PSP1	S339	S	339	RP	RP.26_3	11.5048167303643	TRUE
YDR505C_S339	YDR505C	PSP1	S339	S	339	TA	TA.50_3	16.2474371707458	FALSE
YDR505C_S339	YDR505C	PSP1	S339	S	339	SP	SP.62_3	7.92228233486129	TRUE
YDR505C_S339	YDR505C	PSP1	S339	S	339	YC	YC.104_2	14.3868215740747	TRUE
YDR505C_S339	YDR505C	PSP1	S339	S	339	BM	BM.18_3	13.5812450100727	TRUE
YDR505C_S339	YDR505C	PSP1	S339	S	339	ST	ST.54_3	16.8902409376591	FALSE
YDR505C_S339	YDR505C	PSP1	S339	S	339	OA	OA.105_1	3.90334677947849	TRUE
YDR505C_S339	YDR505C	PSP1	S339	S	339	ET	ET.8_2	12.1945982909262	TRUE
YDR505C_S339	YDR505C	PSP1	S339	S	339	CO	CO.21_2	16.9114429809255	FALSE
YDR505C_S339	YDR505C	PSP1	S339	S	339	PBS	PBS.33_2	13.23081277385	TRUE
YDR505C_S339	YDR505C	PSP1	S339	S	339	DM	DM.45_2	11.8699806483529	TRUE
YDR505C_S339	YDR505C	PSP1	S339	S	339	HS37	HS37.56_2	14.1524532367886	FALSE
YDR505C_S339	YDR505C	PSP1	S339	S	339	C3	C3.67_2	11.8057454504967	TRUE
YDR505C_S339	YDR505C	PSP1	S339	S	339	MS	MS.11_2	13.4301981736228	TRUE
YDR505C_S339	YDR505C	PSP1	S339	S	339	AA	AA.24_2	8.94311968969142	TRUE
YDR505C_S339	YDR505C	PSP1	S339	S	339	DP	DP.36_2	13.5234766522897	TRUE
YDR505C_S339	YDR505C	PSP1	S339	S	339	CP	CP.47_2	10.7223102498681	TRUE
YDR505C_S339	YDR505C	PSP1	S339	S	339	NO	NO.59_2	10.4608125657856	TRUE
YDR505C_S339	YDR505C	PSP1	S339	S	339	AY	AY.70_2	17.862219177604	FALSE
YDR505C_S339	YDR505C	PSP1	S339	S	339	UT	UT.3_2	14.555098694215	TRUE
YDR505C_S339	YDR505C	PSP1	S339	S	339	FE	FE.15_2	15.086047471651	TRUE
YDR505C_S339	YDR505C	PSP1	S339	S	339	HS42	HS42.28_2	13.7634320757932	TRUE
YDR505C_S339	YDR505C	PSP1	S339	S	339	NN	NN.40_2	11.7465722298155	TRUE
YDR505C_S339	YDR505C	PSP1	S339	S	339	PQ	PQ.51_2	17.8199109249021	FALSE
YDR505C_S339	YDR505C	PSP1	S339	S	339	FP	FP.74_2	18.8095712101289	FALSE
YDR505C_S339	YDR505C	PSP1	S339	S	339	H21	H21.7_2	15.2802089351354	FALSE
YDR505C_S339	YDR505C	PSP1	S339	S	339	ZN	ZN.20_2	10.4148096532889	TRUE
YDR505C_S339	YDR505C	PSP1	S339	S	339	UTF	UTF.32_2	20.0102260730314	FALSE
YDR505C_S339	YDR505C	PSP1	S339	S	339	RF	RF.44_2	17.2369329105558	FALSE
YDR505C_S339	YDR505C	PSP1	S339	S	339	FZ	FZ.55_2	12.8837698072025	TRUE
YDR505C_S339	YDR505C	PSP1	S339	S	339	BY	BY.78_2	12.5583885743244	TRUE
YDR505C_S339	YDR505C	PSP1	S339	S	339	ZC	ZC.94_1	15.0350933611804	FALSE
YDR505C_S339	YDR505C	PSP1	S339	S	339	HS48	HS48.106_1	11.4601852367583	TRUE
YDR505C_S339	YDR505C	PSP1	S339	S	339	SD	SD.9_2	15.8016349693742	FALSE
YDR505C_S339	YDR505C	PSP1	S339	S	339	CF	CF.22_2	10.7279281978264	TRUE
YDR505C_S339	YDR505C	PSP1	S339	S	339	NG	NG.34_2	9.56088291959003	TRUE
YDR505C_S339	YDR505C	PSP1	S339	S	339	NO2	NO2.57_2	11.0573050117465	TRUE
YDR505C_S339	YDR505C	PSP1	S339	S	339	OY	OY.68_2	9.44089647659009	TRUE
YDR505C_S339	YDR505C	PSP1	S339	S	339	UT	UT.109_1	13.162704490314	FALSE
YDR505C_S339	YDR505C	PSP1	S339	S	339	MT	MT.12_2	14.5220948855521	FALSE
YDR505C_S339	YDR505C	PSP1	S339	S	339	CX	CX.25_2	11.7436284231035	TRUE
YDR505C_S339	YDR505C	PSP1	S339	S	339	CW	CW.37_2	12.5492651542328	FALSE
YDR505C_S339	YDR505C	PSP1	S339	S	339	EC	EC.48_2	9.87308150254076	TRUE
YDR505C_S339	YDR505C	PSP1	S339	S	339	CS23	CS23.60_2	10.8193580598174	TRUE
YDR505C_S339	YDR505C	PSP1	S339	S	339	LA	LA.71_2	10.1776266457456	TRUE
YDR505C_S339	YDR505C	PSP1	S339	S	339	KC	KC.2_2	13.5570879250323	FALSE
YDR505C_S339	YDR505C	PSP1	S339	S	339	BU	BU.14_2	8.222544396309	TRUE
YDR505C_S339	YDR505C	PSP1	S339	S	339	YP	YP.27_2	16.5619943476988	FALSE
YDR505C_S339	YDR505C	PSP1	S339	S	339	TA	TA.50_2	8.78253309556517	TRUE
YDR505C_S339	YDR505C	PSP1	S339	S	339	SP	SP.62_2	14.613727597249	FALSE
YDR505C_S339	YDR505C	PSP1	S339	S	339	DY	DY.73_2	9.15971745931128	TRUE
YDR505C_S339	YDR505C	PSP1	S339	S	339	CA	CA.4_2	13.5861059224988	FALSE
YDR505C_S339	YDR505C	PSP1	S339	S	339	TU	TU.16_2	15.7890003000519	FALSE
YDR505C_S339	YDR505C	PSP1	S339	S	339	AF	AF.29_2	16.5540411725008	FALSE
YDR505C_S339	YDR505C	PSP1	S339	S	339	AB	AB.52_2	15.0156665006721	FALSE
YDR505C_S339	YDR505C	PSP1	S339	S	339	DC	DC.63_2	16.5781540217386	FALSE
YDR505C_S339	YDR505C	PSP1	S339	S	339	CY	CY.75_2	16.0765074198795	FALSE
YDR505C_S339	YDR505C	PSP1	S339	S	339	EB	EB.95_1	10.4603512172162	TRUE
YDR505C_S339	YDR505C	PSP1	S339	S	339	UT	UT.3_7	14.9792455505288	FALSE
YDR505C_S339	YDR505C	PSP1	S339	S	339	H2O1	H2O1.10_2	8.79738181316459	TRUE
YDR505C_S339	YDR505C	PSP1	S339	S	339	HU	HU.23_2	17.3264450777928	FALSE
YDR505C_S339	YDR505C	PSP1	S339	S	339	LG	LG.35_2	10.8529939430692	TRUE
YDR505C_S339	YDR505C	PSP1	S339	S	339	LP	LP.58_2	17.2464960293337	FALSE
YDR505C_S339	YDR505C	PSP1	S339	S	339	NC	NC.1_2	12.2919813493887	TRUE
YDR505C_S339	YDR505C	PSP1	S339	S	339	P8	P8.13_2	10.3965919597825	TRUE
YDR505C_S339	YDR505C	PSP1	S339	S	339	RP	RP.26_2	16.6835029200613	FALSE
YDR505C_S339	YDR505C	PSP1	S339	S	339	EA	EA.38_2	17.2181326909379	FALSE
YDR505C_S339	YDR505C	PSP1	S339	S	339	RN	RN.49_2	15.7530837977895	FALSE
YDR505C_S339	YDR505C	PSP1	S339	S	339	AF2	AF2.61_2	8.0384176685619	TRUE
YDR505C_S339	YDR505C	PSP1	S339	S	339	CM	CM.72_2	14.1487995863233	FALSE
YDR505C_S339	YDR505C	PSP1	S339	S	339	SO	SO.5_2	10.9068610924037	TRUE
YDR505C_S339	YDR505C	PSP1	S339	S	339	BM	BM.18_2	18.4138232551837	FALSE
YDR505C_S339	YDR505C	PSP1	S339	S	339	CG	CG.42_2	14.988996457829	FALSE
YDR505C_S339	YDR505C	PSP1	S339	S	339	MY	MY.53_2	15.8855875841889	FALSE
YDR505C_S339	YDR505C	PSP1	S339	S	339	CI	CI.76_2	17.3998613938739	FALSE
YDR505C_S339	YDR505C	PSP1	S339	S	339	DT	DT.6_2	16.9008358754739	FALSE
YDR505C_S339	YDR505C	PSP1	S339	S	339	MN	MN.19_2	16.5055810603217	FALSE
YDR505C_S339	YDR505C	PSP1	S339	S	339	CS18	CS18.30_2	7.02816797848883	TRUE
YDR505C_S339	YDR505C	PSP1	S339	S	339	GL	GL.43_2	15.8850732697981	FALSE
YDR505C_S339	YDR505C	PSP1	S339	S	339	ST	ST.54_2	17.1880957917289	FALSE
YDR505C_S339	YDR505C	PSP1	S339	S	339	VY	VY.77_2	9.44286235009135	TRUE
YDR505C_S339	YDR505C	PSP1	S339	S	339	C7	C7.65_4	15.8669085067441	FALSE
YDR505C_S339	YDR505C	PSP1	S339	S	339	CI	CI.76_4	17.9986410615922	FALSE
YDR505C_S339	YDR505C	PSP1	S339	S	339	WT	WT.88_4	9.97224404552507	TRUE
YDR505C_S339	YDR505C	PSP1	S339	S	339	MD	MD.98_4	15.1836558209868	FALSE
YDR505C_S339	YDR505C	PSP1	S339	S	339	KC	KC.2_5	11.6307141748011	TRUE
YDR505C_S339	YDR505C	PSP1	S339	S	339	BU	BU.14_5	8.6410822432868	TRUE
YDR505C_S339	YDR505C	PSP1	S339	S	339	CX	CX.25_5	9.4527711066919	TRUE
YDR505C_S339	YDR505C	PSP1	S339	S	339	NO2	NO2.57_4	16.8917129501852	FALSE
YDR505C_S339	YDR505C	PSP1	S339	S	339	DG	DG.80_4	13.0532118992378	TRUE
YDR505C_S339	YDR505C	PSP1	S339	S	339	FY	FY.91_4	15.0729717683292	FALSE
YDR505C_S339	YDR505C	PSP1	S339	S	339	I7	I7.102_4	17.0592287878652	FALSE
YDR505C_S339	YDR505C	PSP1	S339	S	339	DT	DT.6_5	8.03357713532143	TRUE
YDR505C_S339	YDR505C	PSP1	S339	S	339	MN	MN.19_5	8.64742448841788	TRUE
YDR505C_S339	YDR505C	PSP1	S339	S	339	AF	AF.29_5	11.0404024060159	TRUE
YDR505C_S339	YDR505C	PSP1	S339	S	339	TA	TA.50_4	16.8712695526447	FALSE
YDR505C_S339	YDR505C	PSP1	S339	S	339	DY	DY.73_4	12.8780562955311	TRUE
YDR505C_S339	YDR505C	PSP1	S339	S	339	NR	NR.85_4	13.0344509076806	TRUE
YDR505C_S339	YDR505C	PSP1	S339	S	339	EB	EB.95_4	17.3473509875577	FALSE
YDR505C_S339	YDR505C	PSP1	S339	S	339	UT	UT.108_4	11.1317426772399	TRUE
YDR505C_S339	YDR505C	PSP1	S339	S	339	MS	MS.11_5	15.511515796674	FALSE
YDR505C_S339	YDR505C	PSP1	S339	S	339	HU	HU.23_5	17.0198628829321	FALSE
YDR505C_S339	YDR505C	PSP1	S339	S	339	PQ	PQ.51_4	12.1638975359883	TRUE
YDR505C_S339	YDR505C	PSP1	S339	S	339	DC	DC.63_4	7.42617138931075	TRUE
YDR505C_S339	YDR505C	PSP1	S339	S	339	FP	FP.74_4	18.0029683581429	FALSE
YDR505C_S339	YDR505C	PSP1	S339	S	339	BZ	BZ.86_4	17.0228321781833	FALSE
YDR505C_S339	YDR505C	PSP1	S339	S	339	UT	UT.109_4	12.0631126166279	TRUE
YDR505C_S339	YDR505C	PSP1	S339	S	339	MT	MT.12_5	12.1066660670769	TRUE
YDR505C_S339	YDR505C	PSP1	S339	S	339	EC	EC.48_4	-0.379798913418417	TRUE
YDR505C_S339	YDR505C	PSP1	S339	S	339	CS23	CS23.60_4	16.9131432108802	FALSE
YDR505C_S339	YDR505C	PSP1	S339	S	339	LA	LA.71_4	16.0331698594753	FALSE
YDR505C_S339	YDR505C	PSP1	S339	S	339	SA	SA.83_4	10.4380078352113	TRUE
YDR505C_S339	YDR505C	PSP1	S339	S	339	OA	OA.105_4	9.32515162252957	TRUE
YDR505C_S339	YDR505C	PSP1	S339	S	339	SD	SD.9_5	15.8143020388987	FALSE
YDR505C_S339	YDR505C	PSP1	S339	S	339	CO	CO.21_5	15.1296512274022	FALSE
YDR505C_S339	YDR505C	PSP1	S339	S	339	AB	AB.52_4	16.1254978967071	FALSE
YDR505C_S339	YDR505C	PSP1	S339	S	339	C8	C8.64_4	11.1047776434073	TRUE
YDR505C_S339	YDR505C	PSP1	S339	S	339	DI	DI.97_4	10.3208580118231	TRUE
YDR505C_S339	YDR505C	PSP1	S339	S	339	NC	NC.1_5	12.6442037045216	FALSE
YDR505C_S339	YDR505C	PSP1	S339	S	339	P8	P8.13_5	13.8486718099243	FALSE
YDR505C_S339	YDR505C	PSP1	S339	S	339	AA	AA.24_5	13.8806579022084	FALSE
YDR505C_S339	YDR505C	PSP1	S339	S	339	HS37	HS37.56_4	8.80657781964894	TRUE
YDR505C_S339	YDR505C	PSP1	S339	S	339	OY	OY.68_4	16.7889742572857	FALSE
YDR505C_S339	YDR505C	PSP1	S339	S	339	HU2	HU2.79_4	16.1809691160809	FALSE
YDR505C_S339	YDR505C	PSP1	S339	S	339	FA	FA.90_4	16.4128198462555	FALSE
YDR505C_S339	YDR505C	PSP1	S339	S	339	I5	I5.101_4	9.82116508984593	TRUE
YDR505C_S339	YDR505C	PSP1	S339	S	339	SO	SO.5_5	11.9440226746822	FALSE
YDR505C_S339	YDR505C	PSP1	S339	S	339	BM	BM.18_5	16.4512923736521	FALSE
YDR505C_S339	YDR505C	PSP1	S339	S	339	HS42	HS42.28_5	10.3489758882365	TRUE
YDR505C_S339	YDR505C	PSP1	S339	S	339	NO	NO.59_4	6.72364879584155	TRUE
YDR505C_S339	YDR505C	PSP1	S339	S	339	AY	AY.70_4	10.5633706783211	TRUE
YDR505C_S339	YDR505C	PSP1	S339	S	339	SH	SH.82_4	15.2977559821749	FALSE
YDR505C_S339	YDR505C	PSP1	S339	S	339	CZ	CZ.93_4	15.2329647720581	FALSE
YDR505C_S339	YDR505C	PSP1	S339	S	339	YC	YC.104_4	17.4611476806612	FALSE
YDR505C_S339	YDR505C	PSP1	S339	S	339	ET	ET.8_5	10.4204076503581	TRUE
YDR505C_S339	YDR505C	PSP1	S339	S	339	ZN	ZN.20_5	17.0696234103135	FALSE
YDR505C_S339	YDR505C	PSP1	S339	S	339	UTF	UTF.32_5	15.6467780395256	FALSE
YDR505C_S339	YDR505C	PSP1	S339	S	339	CM	CM.72_4	10.2601417479038	TRUE
YDR505C_S339	YDR505C	PSP1	S339	S	339	AZ	AZ.84_4	15.3926242160404	FALSE
YDR505C_S339	YDR505C	PSP1	S339	S	339	ZC	ZC.94_4	15.0712818707687	FALSE
YDR505C_S339	YDR505C	PSP1	S339	S	339	HS48	HS48.106_4	0.610047867345401	TRUE
YDR505C_S339	YDR505C	PSP1	S339	S	339	H2O1	H2O1.10_5	15.0731731204688	FALSE
YDR505C_S339	YDR505C	PSP1	S339	S	339	CF	CF.22_5	9.23037320244153	TRUE
YDR505C_S339	YDR505C	PSP1	S339	S	339	ST	ST.54_4	16.8575541111641	FALSE
YDR505C_S339	YDR505C	PSP1	S339	S	339	C5	C5.66_4	14.5957104619214	FALSE
YDR505C_S339	YDR505C	PSP1	S339	S	339	VY	VY.77_4	15.9494020080549	FALSE
YDR505C_S339	YDR505C	PSP1	S339	S	339	AN	AN.89_4	11.7200271634384	TRUE
YDR505C_S339	YDR505C	PSP1	S339	S	339	UT	UT.3_5	10.4655948734958	TRUE
YDR505C_S339	YDR505C	PSP1	S339	S	339	FE	FE.15_5	15.6957637206085	FALSE
YDR505C_S339	YDR505C	PSP1	S339	S	339	RP	RP.26_5	11.7391067933195	TRUE
YDR505C_S339	YDR505C	PSP1	S339	S	339	FZ	FZ.55_4	16.8599605338422	FALSE
YDR505C_S339	YDR505C	PSP1	S339	S	339	C3	C3.67_4	14.7657791726182	FALSE
YDR505C_S339	YDR505C	PSP1	S339	S	339	BY	BY.78_4	18.0066438515763	FALSE
YDR505C_S339	YDR505C	PSP1	S339	S	339	UT	UT.31_4	15.2834628304416	FALSE
YDR505C_S339	YDR505C	PSP1	S339	S	339	I3	I3.100_4	11.5931682391845	TRUE
YDR505C_S339	YDR505C	PSP1	S339	S	339	CA	CA.4_5	9.84946631234484	TRUE
YDR505C_S339	YDR505C	PSP1	S339	S	339	TU	TU.16_5	16.5928496423432	FALSE
YDR505C_S339	YDR505C	PSP1	S339	S	339	YP	YP.27_5	15.1579459826503	FALSE
YDR505C_S339	YDR505C	PSP1	S339	S	339	LP	LP.58_4	16.0715509312579	FALSE
YDR505C_S339	YDR505C	PSP1	S339	S	339	SZ	SZ.81_4	18.0421240266222	FALSE
YDR505C_S339	YDR505C	PSP1	S339	S	339	CV	CV.92_4	11.8930862382204	TRUE
YDR505C_S339	YDR505C	PSP1	S339	S	339	H21	H21.7_5	10.7547550087904	TRUE
YDR505C_S339	YDR505C	PSP1	S339	S	339	CS18	CS18.30_5	11.9394702612255	TRUE
YDR505C_S339	YDR505C	PSP1	S339	S	339	PBS	PBS.33_5	10.0322518576729	TRUE
YDR505C_S339	YDR505C	PSP1	S339	S	339	C3	C3.67_5	12.039917098316	TRUE
YDR505C_S339	YDR505C	PSP1	S339	S	339	HU2	HU2.79_5	12.9291107868704	TRUE
YDR505C_S339	YDR505C	PSP1	S339	S	339	FA	FA.90_5	10.5775021886909	TRUE
YDR505C_S339	YDR505C	PSP1	S339	S	339	NO	NO.59_5	15.9593797838486	FALSE
YDR505C_S339	YDR505C	PSP1	S339	S	339	LA	LA.71_5	10.3931380119331	TRUE
YDR505C_S339	YDR505C	PSP1	S339	S	339	SA	SA.83_5	11.6012724357136	TRUE
YDR505C_S339	YDR505C	PSP1	S339	S	339	ZC	ZC.94_5	7.90520547980907	TRUE
YDR505C_S339	YDR505C	PSP1	S339	S	339	CS23	CS23.60_5	13.2155419793874	TRUE
YDR505C_S339	YDR505C	PSP1	S339	S	339	CM	CM.72_5	18.7774653408327	FALSE
YDR505C_S339	YDR505C	PSP1	S339	S	339	AZ	AZ.84_5	16.6580889250633	FALSE
YDR505C_S339	YDR505C	PSP1	S339	S	339	EB	EB.95_5	17.1000126920563	FALSE
YDR505C_S339	YDR505C	PSP1	S339	S	339	SD	SD.9_6	11.7089312297449	TRUE
YDR505C_S339	YDR505C	PSP1	S339	S	339	GL	GL.43_5	15.7336018883209	FALSE
YDR505C_S339	YDR505C	PSP1	S339	S	339	FZ	FZ.55_5	12.8295418505731	TRUE
YDR505C_S339	YDR505C	PSP1	S339	S	339	C5	C5.66_5	16.240237281818	FALSE
YDR505C_S339	YDR505C	PSP1	S339	S	339	BY	BY.78_5	18.1984012467471	FALSE
YDR505C_S339	YDR505C	PSP1	S339	S	339	UT	UT.31_5	11.8632680428181	TRUE
YDR505C_S339	YDR505C	PSP1	S339	S	339	I3	I3.100_5	14.7841968996489	FALSE
YDR505C_S339	YDR505C	PSP1	S339	S	339	UT	UT.3_6	13.2687428787277	TRUE
YDR505C_S339	YDR505C	PSP1	S339	S	339	FE	FE.15_6	16.8096133690483	FALSE
YDR505C_S339	YDR505C	PSP1	S339	S	339	CN	CN.41_5	11.946241715053	TRUE
YDR505C_S339	YDR505C	PSP1	S339	S	339	MY	MY.53_5	18.9345743021002	FALSE
YDR505C_S339	YDR505C	PSP1	S339	S	339	C8	C8.64_5	11.0930092889368	TRUE
YDR505C_S339	YDR505C	PSP1	S339	S	339	CI	CI.76_5	18.477282834297	FALSE
YDR505C_S339	YDR505C	PSP1	S339	S	339	WT	WT.88_5	7.78569625385977	TRUE
YDR505C_S339	YDR505C	PSP1	S339	S	339	KA	KA.99_5	10.5664490392662	TRUE
YDR505C_S339	YDR505C	PSP1	S339	S	339	NC	NC.1_6	14.6098830519515	FALSE
YDR505C_S339	YDR505C	PSP1	S339	S	339	P8	P8.13_6	10.2152603422741	TRUE
YDR505C_S339	YDR505C	PSP1	S339	S	339	OY	OY.68_5	9.95081730697475	TRUE
YDR505C_S339	YDR505C	PSP1	S339	S	339	DG	DG.80_5	12.3706739458073	TRUE
YDR505C_S339	YDR505C	PSP1	S339	S	339	FY	FY.91_5	10.914452359717	TRUE
YDR505C_S339	YDR505C	PSP1	S339	S	339	I7	I7.102_5	7.53100861932355	TRUE
YDR505C_S339	YDR505C	PSP1	S339	S	339	SO	SO.5_6	9.93995885365028	TRUE
YDR505C_S339	YDR505C	PSP1	S339	S	339	EA	EA.38_5	12.3049422174947	TRUE
YDR505C_S339	YDR505C	PSP1	S339	S	339	TA	TA.50_5	12.2605616357353	TRUE
YDR505C_S339	YDR505C	PSP1	S339	S	339	AF2	AF2.61_5	17.4090265678699	FALSE
YDR505C_S339	YDR505C	PSP1	S339	S	339	DY	DY.73_5	10.9283548880278	FALSE
YDR505C_S339	YDR505C	PSP1	S339	S	339	NR	NR.85_5	10.5102552348569	TRUE
YDR505C_S339	YDR505C	PSP1	S339	S	339	HS48	HS48.106_5	14.8145951457163	FALSE
YDR505C_S339	YDR505C	PSP1	S339	S	339	H2O1	H2O1.10_6	14.9712718739664	FALSE
YDR505C_S339	YDR505C	PSP1	S339	S	339	CP	CP.47_5	14.6137348087741	FALSE
YDR505C_S339	YDR505C	PSP1	S339	S	339	LP	LP.58_5	10.1624368908176	TRUE
YDR505C_S339	YDR505C	PSP1	S339	S	339	AY	AY.70_5	17.2257291056493	FALSE
YDR505C_S339	YDR505C	PSP1	S339	S	339	SH	SH.82_5	16.0775938900422	FALSE
YDR505C_S339	YDR505C	PSP1	S339	S	339	CZ	CZ.93_5	16.7839223717151	FALSE
YDR505C_S339	YDR505C	PSP1	S339	S	339	H21	H21.7_6	11.9328380738012	TRUE
YDR505C_S339	YDR505C	PSP1	S339	S	339	LG	LG.35_5	12.4084809618452	TRUE
YDR505C_S339	YDR505C	PSP1	S339	S	339	NY	NY.46_5	15.9883858116211	FALSE
YDR505C_S339	YDR505C	PSP1	S339	S	339	NO2	NO2.57_5	16.2233489045122	FALSE
YDR505C_S339	YDR505C	PSP1	S339	S	339	SZ	SZ.81_5	10.7262918964276	TRUE
YDR505C_S339	YDR505C	PSP1	S339	S	339	I8	I8.103_5	4.9139379997986	TRUE
YDR505C_S339	YDR505C	PSP1	S339	S	339	PQ	PQ.51_5	16.096303934746	FALSE
YDR505C_S339	YDR505C	PSP1	S339	S	339	SP	SP.62_5	10.8709387984298	TRUE
YDR505C_S339	YDR505C	PSP1	S339	S	339	FP	FP.74_5	12.5728069379921	TRUE
YDR505C_S339	YDR505C	PSP1	S339	S	339	BZ	BZ.86_5	15.700266823485	FALSE
YDR505C_S339	YDR505C	PSP1	S339	S	339	UT	UT.108_5	16.1418955721015	FALSE
YDR505C_S339	YDR505C	PSP1	S339	S	339	MS	MS.11_6	15.5368382273714	FALSE
YDR505C_S339	YDR505C	PSP1	S339	S	339	NN	NN.40_5	13.5047911555495	FALSE
YDR505C_S339	YDR505C	PSP1	S339	S	339	AB	AB.52_5	15.1032383415526	FALSE
YDR505C_S339	YDR505C	PSP1	S339	S	339	DC	DC.63_5	17.594901020824	FALSE
YDR505C_S339	YDR505C	PSP1	S339	S	339	CY	CY.75_5	16.4785714227637	FALSE
YDR505C_S339	YDR505C	PSP1	S339	S	339	VC	VC.87_5	11.9413111108405	TRUE
YDR505C_S339	YDR505C	PSP1	S339	S	339	MD	MD.98_5	10.7996861499769	TRUE
YDR505C_S339	YDR505C	PSP1	S339	S	339	UT	UT.109_5	16.2923736492467	FALSE
YDR505C_S339	YDR505C	PSP1	S339	S	339	MT	MT.12_6	7.76324590170227	TRUE
YDR505C_S339	YDR505C	PSP1	S339	S	339	CG	CG.42_5	15.701835741161	FALSE
YDR505C_S339	YDR505C	PSP1	S339	S	339	ST	ST.54_5	17.5256999105183	FALSE
YDR505C_S339	YDR505C	PSP1	S339	S	339	C7	C7.65_5	8.04795800002823	TRUE
YDR505C_S339	YDR505C	PSP1	S339	S	339	VY	VY.77_5	9.2577368275057	TRUE
YDR505C_S339	YDR505C	PSP1	S339	S	339	AN	AN.89_5	11.8929071249467	TRUE
YDR505C_S339	YDR505C	PSP1	S339	S	339	KC	KC.2_6	15.1100995858385	FALSE
YDR505C_S339	YDR505C	PSP1	S339	S	339	BU	BU.14_6	15.5257415575464	FALSE
YDR505C_S339	YDR505C	PSP1	S339	S	339	CF	CF.22_6	10.3235059171479	TRUE
YDR505C_S339	YDR505C	PSP1	S339	S	339	NG	NG.34_6	15.0150878301129	FALSE
YDR505C_S339	YDR505C	PSP1	S339	S	339	NY	NY.46_6	16.8990950338609	FALSE
YDR505C_S339	YDR505C	PSP1	S339	S	339	NO2	NO2.57_6	15.9589107414092	FALSE
YDR505C_S339	YDR505C	PSP1	S339	S	339	DG	DG.80_6	13.6121705716705	FALSE
YDR505C_S339	YDR505C	PSP1	S339	S	339	FA	FA.90_6	15.2875803475684	FALSE
YDR505C_S339	YDR505C	PSP1	S339	S	339	I7	I7.102_6	13.9701707550356	FALSE
YDR505C_S339	YDR505C	PSP1	S339	S	339	YP	YP.27_6	8.30665925561011	TRUE
YDR505C_S339	YDR505C	PSP1	S339	S	339	SP	SP.62_6	14.4291177182083	FALSE
YDR505C_S339	YDR505C	PSP1	S339	S	339	FP	FP.74_6	16.1254396122606	FALSE
YDR505C_S339	YDR505C	PSP1	S339	S	339	NR	NR.85_6	15.8099658213829	FALSE
YDR505C_S339	YDR505C	PSP1	S339	S	339	EB	EB.95_6	15.1760160984188	FALSE
YDR505C_S339	YDR505C	PSP1	S339	S	339	UT	UT.108_6	15.76594296842	FALSE
YDR505C_S339	YDR505C	PSP1	S339	S	339	HS42	HS42.28_6	8.54932089113196	TRUE
YDR505C_S339	YDR505C	PSP1	S339	S	339	NN	NN.40_6	6.52027763819271	TRUE
YDR505C_S339	YDR505C	PSP1	S339	S	339	PQ	PQ.51_6	9.78702376569072	TRUE
YDR505C_S339	YDR505C	PSP1	S339	S	339	DC	DC.63_6	9.51352682417326	TRUE
YDR505C_S339	YDR505C	PSP1	S339	S	339	CY	CY.75_6	15.9200087237079	FALSE
YDR505C_S339	YDR505C	PSP1	S339	S	339	RP	RP.26_6	15.0763119194043	FALSE
YDR505C_S339	YDR505C	PSP1	S339	S	339	EA	EA.38_6	17.0617140420595	FALSE
YDR505C_S339	YDR505C	PSP1	S339	S	339	TA	TA.50_6	16.8514717327159	FALSE
YDR505C_S339	YDR505C	PSP1	S339	S	339	DY	DY.73_6	14.2161866121454	FALSE
YDR505C_S339	YDR505C	PSP1	S339	S	339	AZ	AZ.84_6	6.09638462277609	TRUE
YDR505C_S339	YDR505C	PSP1	S339	S	339	ZC	ZC.94_6	16.0923876178536	FALSE
YDR505C_S339	YDR505C	PSP1	S339	S	339	HU	HU.23_6	14.9140657701626	FALSE
YDR505C_S339	YDR505C	PSP1	S339	S	339	LG	LG.35_6	13.5925845992767	FALSE
YDR505C_S339	YDR505C	PSP1	S339	S	339	CP	CP.47_6	13.9341906268077	FALSE
YDR505C_S339	YDR505C	PSP1	S339	S	339	LP	LP.58_6	15.8723995670537	FALSE
YDR505C_S339	YDR505C	PSP1	S339	S	339	AY	AY.70_6	14.410961085825	FALSE
YDR505C_S339	YDR505C	PSP1	S339	S	339	FY	FY.91_6	12.0690122434179	FALSE
YDR505C_S339	YDR505C	PSP1	S339	S	339	I8	I8.103_6	7.28032616414712	TRUE
YDR505C_S339	YDR505C	PSP1	S339	S	339	TU	TU.16_6	14.8943549465316	FALSE
YDR505C_S339	YDR505C	PSP1	S339	S	339	AF	AF.29_6	14.7970626412081	FALSE
YDR505C_S339	YDR505C	PSP1	S339	S	339	CN	CN.41_6	14.1613260594375	FALSE
YDR505C_S339	YDR505C	PSP1	S339	S	339	AB	AB.52_6	15.129809408016	FALSE
YDR505C_S339	YDR505C	PSP1	S339	S	339	C8	C8.64_6	6.61964210609896	TRUE
YDR505C_S339	YDR505C	PSP1	S339	S	339	BZ	BZ.86_6	14.7406645815991	FALSE
YDR505C_S339	YDR505C	PSP1	S339	S	339	DI	DI.97_6	8.68395179780138	TRUE
YDR505C_S339	YDR505C	PSP1	S339	S	339	MN	MN.19_6	15.712073649171	FALSE
YDR505C_S339	YDR505C	PSP1	S339	S	339	UTF	UTF.32_6	15.8583811671531	FALSE
YDR505C_S339	YDR505C	PSP1	S339	S	339	GL	GL.43_6	14.0960226307425	FALSE
YDR505C_S339	YDR505C	PSP1	S339	S	339	ST	ST.54_6	15.1308401801329	FALSE
YDR505C_S339	YDR505C	PSP1	S339	S	339	C5	C5.66_6	7.45802145091037	TRUE
YDR505C_S339	YDR505C	PSP1	S339	S	339	BY	BY.78_6	16.0741850658945	FALSE
YDR505C_S339	YDR505C	PSP1	S339	S	339	WT	WT.88_6	13.5770061340495	FALSE
YDR505C_S339	YDR505C	PSP1	S339	S	339	KA	KA.99_6	8.63885893521252	TRUE
YDR505C_S339	YDR505C	PSP1	S339	S	339	CW	CW.37_6	16.5782706777711	FALSE
YDR505C_S339	YDR505C	PSP1	S339	S	339	RN	RN.49_6	15.7430466201451	FALSE
YDR505C_S339	YDR505C	PSP1	S339	S	339	CS23	CS23.60_6	5.22139664969601	TRUE
YDR505C_S339	YDR505C	PSP1	S339	S	339	CM	CM.72_6	15.736083525605	FALSE
YDR505C_S339	YDR505C	PSP1	S339	S	339	SA	SA.83_6	13.2965743764184	FALSE
YDR505C_S339	YDR505C	PSP1	S339	S	339	CS18	CS18.30_6	3.95869416825819	TRUE
YDR505C_S339	YDR505C	PSP1	S339	S	339	CG	CG.42_6	13.1634871114967	FALSE
YDR505C_S339	YDR505C	PSP1	S339	S	339	MY	MY.53_6	15.6905145369999	FALSE
YDR505C_S339	YDR505C	PSP1	S339	S	339	C7	C7.65_6	14.133655890822	FALSE
YDR505C_S339	YDR505C	PSP1	S339	S	339	VY	VY.77_6	15.6411645277748	FALSE
YDR505C_S339	YDR505C	PSP1	S339	S	339	VC	VC.87_6	14.0526193472471	FALSE
YDR505C_S339	YDR505C	PSP1	S339	S	339	MD	MD.98_6	12.7098872942482	FALSE
YDR505C_S339	YDR505C	PSP1	S339	S	339	ZN	ZN.20_6	16.122607510953	FALSE
YDR505C_S339	YDR505C	PSP1	S339	S	339	RF	RF.44_6	14.3535215444598	FALSE
YDR505C_S339	YDR505C	PSP1	S339	S	339	FZ	FZ.55_6	7.20871440700187	TRUE
YDR505C_S339	YDR505C	PSP1	S339	S	339	C3	C3.67_6	13.7995551630744	FALSE
YDR505C_S339	YDR505C	PSP1	S339	S	339	AN	AN.89_6	15.510736107854	FALSE
YDR505C_S339	YDR505C	PSP1	S339	S	339	I3	I3.100_6	8.6901336692532	TRUE
YDR505C_S339	YDR505C	PSP1	S339	S	339	CO	CO.21_6	15.6878213888501	FALSE
YDR505C_S339	YDR505C	PSP1	S339	S	339	PBS	PBS.33_6	11.1428842428668	FALSE
YDR505C_S339	YDR505C	PSP1	S339	S	339	DM	DM.45_6	15.9217940492198	FALSE
YDR505C_S339	YDR505C	PSP1	S339	S	339	HS37	HS37.56_6	13.1977863050216	FALSE
YDR505C_S339	YDR505C	PSP1	S339	S	339	OY	OY.68_6	15.0625035036187	FALSE
YDR505C_S339	YDR505C	PSP1	S339	S	339	HU2	HU2.79_6	15.3195083332172	FALSE
YDR505C_S339	YDR505C	PSP1	S339	S	339	UT	UT.31_6	15.9907587211345	FALSE
YDR505C_S339	YDR505C	PSP1	S339	S	339	I5	I5.101_6	12.7090517421248	FALSE
YDR505C_S339	YDR505C	PSP1	S339	S	339	AA	AA.24_6	15.0197651780642	FALSE
YDR505C_S339	YDR505C	PSP1	S339	S	339	DP	DP.36_6	15.6073811718134	FALSE
YDR505C_S339	YDR505C	PSP1	S339	S	339	NO	NO.59_6	14.8439606652837	FALSE
YDR505C_S339	YDR505C	PSP1	S339	S	339	LA	LA.71_6	15.0440948121611	FALSE
YDR505C_S339	YDR505C	PSP1	S339	S	339	SH	SH.82_6	12.0242892026192	FALSE
YDR505C_S339	YDR505C	PSP1	S339	S	339	CV	CV.92_6	14.6578360187253	FALSE
YDR505C_S339	YDR505C	PSP1	S339	S	339	YC	YC.104_6	16.1883560382443	FALSE
YDR505C_S339	YDR505C	PSP1	S339	S	339	DG	DG.80_3	12.228357009915	FALSE
YDR505C_S339	YDR505C	PSP1	S339	S	339	FY	FY.91_3	12.0538171504652	FALSE
YDR505C_S339	YDR505C	PSP1	S339	S	339	I8	I8.103_3	7.5404426142842	TRUE
YDR505C_S339	YDR505C	PSP1	S339	S	339	H21	H21.7_4	14.6157642420731	FALSE
YDR505C_S339	YDR505C	PSP1	S339	S	339	BM	BM.18_4	15.6025403226006	FALSE
YDR505C_S339	YDR505C	PSP1	S339	S	339	CS18	CS18.30_4	17.3423624673986	FALSE
YDR505C_S339	YDR505C	PSP1	S339	S	339	GL	GL.43_4	7.14762864424386	TRUE
YDR505C_S339	YDR505C	PSP1	S339	S	339	CM	CM.72_3	14.4456072713228	FALSE
YDR505C_S339	YDR505C	PSP1	S339	S	339	SA	SA.83_3	15.0696925488042	FALSE
YDR505C_S339	YDR505C	PSP1	S339	S	339	ZC	ZC.94_3	14.1777936555862	FALSE
YDR505C_S339	YDR505C	PSP1	S339	S	339	HS48	HS48.106_3	14.9807504778982	FALSE
YDR505C_S339	YDR505C	PSP1	S339	S	339	CO	CO.21_4	7.4493966481571	TRUE
YDR505C_S339	YDR505C	PSP1	S339	S	339	NG	NG.34_4	13.4603628763883	FALSE
YDR505C_S339	YDR505C	PSP1	S339	S	339	NY	NY.46_4	14.9021640087343	FALSE
YDR505C_S339	YDR505C	PSP1	S339	S	339	DY	DY.73_3	10.563459020808	FALSE
YDR505C_S339	YDR505C	PSP1	S339	S	339	AZ	AZ.84_3	14.6676315378773	FALSE
YDR505C_S339	YDR505C	PSP1	S339	S	339	EB	EB.95_3	13.8972365803507	FALSE
YDR505C_S339	YDR505C	PSP1	S339	S	339	UT	UT.108_3	15.1339889727579	FALSE
YDR505C_S339	YDR505C	PSP1	S339	S	339	H2O1	H2O1.10_4	13.4424202255731	FALSE
YDR505C_S339	YDR505C	PSP1	S339	S	339	CF	CF.22_4	8.42240606788163	FALSE
YDR505C_S339	YDR505C	PSP1	S339	S	339	LG	LG.35_4	11.7230964692047	FALSE
YDR505C_S339	YDR505C	PSP1	S339	S	339	CP	CP.47_4	12.3726394362717	FALSE
YDR505C_S339	YDR505C	PSP1	S339	S	339	C3	C3.67_3	13.6422876366587	FALSE
YDR505C_S339	YDR505C	PSP1	S339	S	339	BY	BY.78_3	16.8757219044269	FALSE
YDR505C_S339	YDR505C	PSP1	S339	S	339	UT	UT.31_3	16.2826061999405	FALSE
YDR505C_S339	YDR505C	PSP1	S339	S	339	I5	I5.101_3	15.5004672819938	FALSE
YDR505C_S339	YDR505C	PSP1	S339	S	339	SO	SO.5_4	13.3712952699673	FALSE
YDR505C_S339	YDR505C	PSP1	S339	S	339	FE	FE.15_4	15.5525303185643	FALSE
YDR505C_S339	YDR505C	PSP1	S339	S	339	HS42	HS42.28_4	9.50942007476822	FALSE
YDR505C_S339	YDR505C	PSP1	S339	S	339	CN	CN.41_4	13.1940788935022	FALSE
YDR505C_S339	YDR505C	PSP1	S339	S	339	LA	LA.71_3	14.7553018785165	FALSE
YDR505C_S339	YDR505C	PSP1	S339	S	339	SH	SH.82_3	8.39370015826302	TRUE
YDR505C_S339	YDR505C	PSP1	S339	S	339	CZ	CZ.93_3	14.2463411403625	FALSE
YDR505C_S339	YDR505C	PSP1	S339	S	339	OA	OA.105_3	13.960994933572	FALSE
YDR505C_S339	YDR505C	PSP1	S339	S	339	SD	SD.9_4	15.7419834872902	FALSE
YDR505C_S339	YDR505C	PSP1	S339	S	339	ZN	ZN.20_4	16.3411639405941	FALSE
YDR505C_S339	YDR505C	PSP1	S339	S	339	PBS	PBS.33_4	9.83314171245788	FALSE
YDR505C_S339	YDR505C	PSP1	S339	S	339	DM	DM.45_4	14.8413295825729	FALSE
YDR505C_S339	YDR505C	PSP1	S339	S	339	DC	DC.63_3	13.6911566872465	FALSE
YDR505C_S339	YDR505C	PSP1	S339	S	339	FP	FP.74_3	13.3889826658689	FALSE
YDR505C_S339	YDR505C	PSP1	S339	S	339	NR	NR.85_3	14.3197492077698	FALSE
YDR505C_S339	YDR505C	PSP1	S339	S	339	UT	UT.109_3	14.8957724934012	FALSE
YDR505C_S339	YDR505C	PSP1	S339	S	339	MS	MS.11_4	14.6197224765816	FALSE
YDR505C_S339	YDR505C	PSP1	S339	S	339	HU	HU.23_4	6.80715274250085	TRUE
YDR505C_S339	YDR505C	PSP1	S339	S	339	DP	DP.36_4	13.0150620771083	FALSE
YDR505C_S339	YDR505C	PSP1	S339	S	339	CI	CI.76_3	15.0785515991719	FALSE
YDR505C_S339	YDR505C	PSP1	S339	S	339	WT	WT.88_3	13.7995832263029	FALSE
YDR505C_S339	YDR505C	PSP1	S339	S	339	KA	KA.99_3	5.80027455249279	TRUE
YDR505C_S339	YDR505C	PSP1	S339	S	339	UT	UT.3_4	15.7696966619998	FALSE
YDR505C_S339	YDR505C	PSP1	S339	S	339	RP	RP.26_4	14.4679915268562	FALSE
YDR505C_S339	YDR505C	PSP1	S339	S	339	C8	C8.64_3	5.44444087263513	TRUE
YDR505C_S339	YDR505C	PSP1	S339	S	339	BZ	BZ.86_3	5.48853068463263	TRUE
YDR505C_S339	YDR505C	PSP1	S339	S	339	DI	DI.97_3	8.77672066931063	TRUE
YDR505C_S339	YDR505C	PSP1	S339	S	339	NC	NC.1_4	11.3955085266262	FALSE
YDR505C_S339	YDR505C	PSP1	S339	S	339	MT	MT.12_4	15.06815956112	FALSE
YDR505C_S339	YDR505C	PSP1	S339	S	339	AA	AA.24_4	15.0015799878539	FALSE
YDR505C_S339	YDR505C	PSP1	S339	S	339	CW	CW.37_4	15.2730112398453	FALSE
YDR505C_S339	YDR505C	PSP1	S339	S	339	C7	C7.65_3	12.5180037324284	FALSE
YDR505C_S339	YDR505C	PSP1	S339	S	339	CY	CY.75_3	14.6764006015808	FALSE
YDR505C_S339	YDR505C	PSP1	S339	S	339	VC	VC.87_3	14.578711907161	FALSE
YDR505C_S339	YDR505C	PSP1	S339	S	339	MD	MD.98_3	12.7153390110326	FALSE
YDR505C_S339	YDR505C	PSP1	S339	S	339	KC	KC.2_4	12.6754961724722	FALSE
YDR505C_S339	YDR505C	PSP1	S339	S	339	P8	P8.13_4	13.3538472202752	FALSE
YDR505C_S339	YDR505C	PSP1	S339	S	339	CX	CX.25_4	7.53737753789384	TRUE
YDR505C_S339	YDR505C	PSP1	S339	S	339	EA	EA.38_4	14.9554475184074	FALSE
YDR505C_S339	YDR505C	PSP1	S339	S	339	OY	OY.68_3	16.0293139391918	FALSE
YDR505C_S339	YDR505C	PSP1	S339	S	339	HU2	HU2.79_3	15.0791485182043	FALSE
YDR505C_S339	YDR505C	PSP1	S339	S	339	FA	FA.90_3	16.3596234486508	FALSE
YDR505C_S339	YDR505C	PSP1	S339	S	339	I7	I7.102_3	15.4664288643504	FALSE
YDR505C_S339	YDR505C	PSP1	S339	S	339	DT	DT.6_4	16.2869239040683	FALSE
YDR505C_S339	YDR505C	PSP1	S339	S	339	TU	TU.16_4	15.7482757464714	FALSE
YDR505C_S339	YDR505C	PSP1	S339	S	339	AF	AF.29_4	15.256345805791801	FALSE
YDR505C_S339	YDR505C	PSP1	S339	S	339	CG	CG.42_4	13.0935655530707	FALSE
YDR505C_S339	YDR505C	PSP1	S339	S	339	AY	AY.70_3	14.7277170228879	FALSE
YDR505C_S339	YDR505C	PSP1	S339	S	339	SZ	SZ.81_3	7.85225545319365	TRUE
YDR505C_S339	YDR505C	PSP1	S339	S	339	CV	CV.92_3	14.7089622191515	FALSE
YDR505C_S339	YDR505C	PSP1	S339	S	339	YC	YC.104_3	17.7099970270272	FALSE
YDR505C_S339	YDR505C	PSP1	S339	S	339	ET	ET.8_4	13.1472282575493	FALSE
YDR505C_S339	YDR505C	PSP1	S339	S	339	MN	MN.19_4	16.5917341789118	FALSE
YDR505C_S339	YDR505C	PSP1	S339	S	339	UTF	UTF.32_4	15.8245120357132	FALSE
YDR505C_S339	YDR505C	PSP1	S339	S	339	RF	RF.44_4	14.0806220640452	FALSE
YDR505C_S339	YDR505C	PSP1	S339	S	339	UT	UT.3_1	15.2033216660012	FALSE
YDR505C_S339	YDR505C	PSP1	S339	S	339	FE	FE.15_1	15.1912992073632	FALSE
YDR505C_S339	YDR505C	PSP1	S339	S	339	YP	YP.27_1	9.88648342794452	TRUE
YDR505C_S339	YDR505C	PSP1	S339	S	339	PQ	PQ.51_1	9.96851369287062	TRUE
YDR505C_S339	YDR505C	PSP1	S339	S	339	DC	DC.63_1	17.9803657389443	FALSE
YDR505C_S339	YDR505C	PSP1	S339	S	339	FP	FP.74_1	15.5012195435905	FALSE
YDR505C_S339	YDR505C	PSP1	S339	S	339	BZ	BZ.86_1	8.73539573474285	TRUE
YDR505C_S339	YDR505C	PSP1	S339	S	339	SD	SD.9_1	15.7428332487905	FALSE
YDR505C_S339	YDR505C	PSP1	S339	S	339	CO	CO.21_1	10.5994084182089	TRUE
YDR505C_S339	YDR505C	PSP1	S339	S	339	NG	NG.34_1	15.4163261428599	FALSE
YDR505C_S339	YDR505C	PSP1	S339	S	339	DM	DM.45_1	16.0869627815824	FALSE
YDR505C_S339	YDR505C	PSP1	S339	S	339	NO2	NO2.57_1	15.6389090761924	FALSE
YDR505C_S339	YDR505C	PSP1	S339	S	339	OY	OY.68_1	10.8184400499997	TRUE
YDR505C_S339	YDR505C	PSP1	S339	S	339	DG	DG.80_1	12.9802776845776	FALSE
YDR505C_S339	YDR505C	PSP1	S339	S	339	FY	FY.91_1	8.05981140218359	TRUE
YDR505C_S339	YDR505C	PSP1	S339	S	339	DT	DT.6_1	16.5908128220555	FALSE
YDR505C_S339	YDR505C	PSP1	S339	S	339	BM	BM.18_1	16.3711559837042	FALSE
YDR505C_S339	YDR505C	PSP1	S339	S	339	CS18	CS18.30_1	18.8151764518019	FALSE
YDR505C_S339	YDR505C	PSP1	S339	S	339	CG	CG.42_1	14.1494601180508	FALSE
YDR505C_S339	YDR505C	PSP1	S339	S	339	ST	ST.54_1	16.3733967647771	FALSE
YDR505C_S339	YDR505C	PSP1	S339	S	339	VY	VY.77_1	15.4800377300367	FALSE
YDR505C_S339	YDR505C	PSP1	S339	S	339	AN	AN.89_1	13.1136507361578	FALSE
YDR505C_S339	YDR505C	PSP1	S339	S	339	MT	MT.12_1	8.81263235072795	TRUE
YDR505C_S339	YDR505C	PSP1	S339	S	339	AA	AA.24_1	11.7076623673852	TRUE
YDR505C_S339	YDR505C	PSP1	S339	S	339	CW	CW.37_1	13.93130720599	FALSE
YDR505C_S339	YDR505C	PSP1	S339	S	339	EC	EC.48_1	8.34832498237429	TRUE
YDR505C_S339	YDR505C	PSP1	S339	S	339	CS23	CS23.60_1	16.6176270288376	FALSE
YDR505C_S339	YDR505C	PSP1	S339	S	339	LA	LA.71_1	14.8533809333724	FALSE
YDR505C_S339	YDR505C	PSP1	S339	S	339	SA	SA.83_1	11.0436052729042	TRUE
YDR505C_S339	YDR505C	PSP1	S339	S	339	CZ	CZ.93_1	10.7527253544682	TRUE
YDR505C_S339	YDR505C	PSP1	S339	S	339	NC	NC.1_1	6.38913284173097	TRUE
YDR505C_S339	YDR505C	PSP1	S339	S	339	P8	P8.13_1	13.7898955312355	FALSE
YDR505C_S339	YDR505C	PSP1	S339	S	339	CX	CX.25_1	6.69661184979735	TRUE
YDR505C_S339	YDR505C	PSP1	S339	S	339	RN	RN.49_1	10.0825427127103	TRUE
YDR505C_S339	YDR505C	PSP1	S339	S	339	AF2	AF2.61_1	15.4462450463222	FALSE
YDR505C_S339	YDR505C	PSP1	S339	S	339	CM	CM.72_1	8.92240928648514	TRUE
YDR505C_S339	YDR505C	PSP1	S339	S	339	AZ	AZ.84_1	11.5625519914809	TRUE
YDR505C_S339	YDR505C	PSP1	S339	S	339	SO	SO.5_1	8.09876345327628	TRUE
YDR505C_S339	YDR505C	PSP1	S339	S	339	AF	AF.29_1	17.3944675242878	FALSE
YDR505C_S339	YDR505C	PSP1	S339	S	339	CN	CN.41_1	15.6964596807277	FALSE
YDR505C_S339	YDR505C	PSP1	S339	S	339	MY	MY.53_1	17.9567930508671	FALSE
YDR505C_S339	YDR505C	PSP1	S339	S	339	C7	C7.65_1	12.2877563886222	TRUE
YDR505C_S339	YDR505C	PSP1	S339	S	339	CI	CI.76_1	16.7158457512616	FALSE
YDR505C_S339	YDR505C	PSP1	S339	S	339	WT	WT.88_1	9.75881351582864	TRUE
YDR505C_S339	YDR505C	PSP1	S339	S	339	H2O1	H2O1.10_1	11.4830711950676	TRUE
YDR505C_S339	YDR505C	PSP1	S339	S	339	CF	CF.22_1	7.28892154090751	TRUE
YDR505C_S339	YDR505C	PSP1	S339	S	339	LG	LG.35_1	14.114895973211	FALSE
YDR505C_S339	YDR505C	PSP1	S339	S	339	NY	NY.46_1	16.9562008660789	FALSE
YDR505C_S339	YDR505C	PSP1	S339	S	339	LP	LP.58_1	10.8328903733528	TRUE
YDR505C_S339	YDR505C	PSP1	S339	S	339	SZ	SZ.81_1	17.7616721732407	FALSE
YDR505C_S339	YDR505C	PSP1	S339	S	339	MS	MS.11_1	15.8140156740469	FALSE
YDR505C_S339	YDR505C	PSP1	S339	S	339	HU	HU.23_1	15.4784704261743	FALSE
YDR505C_S339	YDR505C	PSP1	S339	S	339	DP	DP.36_1	16.7225930976227	FALSE
YDR505C_S339	YDR505C	PSP1	S339	S	339	CP	CP.47_1	15.1975379542364	FALSE
YDR505C_S339	YDR505C	PSP1	S339	S	339	NO	NO.59_1	15.8731513937308	FALSE
YDR505C_S339	YDR505C	PSP1	S339	S	339	AY	AY.70_1	16.4601156353747	FALSE
YDR505C_S339	YDR505C	PSP1	S339	S	339	SH	SH.82_1	16.4730792223996	FALSE
YDR505C_S339	YDR505C	PSP1	S339	S	339	CV	CV.92_1	15.9667299361308	FALSE
YDR505C_S339	YDR505C	PSP1	S339	S	339	KC	KC.2_1	11.0549366160253	TRUE
YDR505C_S339	YDR505C	PSP1	S339	S	339	BU	BU.14_1	7.67919191460572	TRUE
YDR505C_S339	YDR505C	PSP1	S339	S	339	RP	RP.26_1	13.1202591616643	FALSE
YDR505C_S339	YDR505C	PSP1	S339	S	339	EA	EA.38_1	15.2823795285172	FALSE
YDR505C_S339	YDR505C	PSP1	S339	S	339	TA	TA.50_1	16.2251636549006	FALSE
YDR505C_S339	YDR505C	PSP1	S339	S	339	SP	SP.62_1	14.4811077819373	FALSE
YDR505C_S339	YDR505C	PSP1	S339	S	339	DY	DY.73_1	7.47840881396438	TRUE
YDR505C_S339	YDR505C	PSP1	S339	S	339	NR	NR.85_1	11.4767238337263	TRUE
YDR505C_S339	YDR505C	PSP1	S339	S	339	CA	CA.4_1	9.24405701222216	TRUE
YDR505C_S339	YDR505C	PSP1	S339	S	339	TU	TU.16_1	8.43001721125696	TRUE
YDR505C_S339	YDR505C	PSP1	S339	S	339	HS42	HS42.28_1	8.43185148980184	TRUE
YDR505C_S339	YDR505C	PSP1	S339	S	339	NN	NN.40_1	9.47782590994369	TRUE
YDR505C_S339	YDR505C	PSP1	S339	S	339	AB	AB.52_1	16.8766032339534	FALSE
YDR505C_S339	YDR505C	PSP1	S339	S	339	C8	C8.64_1	10.5306412890097	TRUE
YDR505C_S339	YDR505C	PSP1	S339	S	339	CY	CY.75_1	15.7026820127408	FALSE
YDR505C_S339	YDR505C	PSP1	S339	S	339	VC	VC.87_1	14.5211704099077	FALSE
YDR505C_S339	YDR505C	PSP1	S339	S	339	H21	H21.7_1	15.2339530705733	FALSE
YDR505C_S339	YDR505C	PSP1	S339	S	339	MN	MN.19_1	10.083276618907	TRUE
YDR505C_S339	YDR505C	PSP1	S339	S	339	UTF	UTF.32_1	16.9476351237682	FALSE
YDR505C_S339	YDR505C	PSP1	S339	S	339	GL	GL.43_1	16.4252372783738	FALSE
YDR505C_S339	YDR505C	PSP1	S339	S	339	FZ	FZ.55_1	19.467227146387	FALSE
YDR505C_S339	YDR505C	PSP1	S339	S	339	C5	C5.66_1	16.270472757138	FALSE
YDR505C_S339	YDR505C	PSP1	S339	S	339	BY	BY.78_1	18.0727832842985	FALSE
YDR505C_S339	YDR505C	PSP1	S339	S	339	UT	UT.31_1	15.1044865208016	FALSE
YDR505C_S339	YDR505C	PSP1	S339	S	339	ET	ET.8_1	9.14643127414472	TRUE
YDR505C_S339	YDR505C	PSP1	S339	S	339	ZN	ZN.20_1	17.934911419608	FALSE
YDR505C_S339	YDR505C	PSP1	S339	S	339	PBS	PBS.33_1	9.03186549625947	TRUE
YDR505C_S339	YDR505C	PSP1	S339	S	339	RF	RF.44_1	16.0961836130144	FALSE
YDR505C_S339	YDR505C	PSP1	S339	S	339	HS37	HS37.56_1	15.5462588578266	FALSE
YDR505C_S339	YDR505C	PSP1	S339	S	339	C3	C3.67_1	16.1083686437493	FALSE
YDR505C_S339	YDR505C	PSP1	S339	S	339	HU2	HU2.79_1	16.3544049183425	FALSE
YDR505C_S339	YDR505C	PSP1	S339	S	339	FA	FA.90_1	9.95287825987421	TRUE
YEL043W_S787	YEL043W	YEL043W	S787	S	787	FA	FA.90_2	14.253262539212	TRUE
YEL043W_S787	YEL043W	YEL043W	S787	S	787	I5	I5.101_2	7.55867971234481	TRUE
YEL043W_S787	YEL043W	YEL043W	S787	S	787	CA	CA.4_3	10.5116957030558	TRUE
YEL043W_S787	YEL043W	YEL043W	S787	S	787	BU	BU.14_3	10.477991325773	TRUE
YEL043W_S787	YEL043W	YEL043W	S787	S	787	NN	NN.40_3	11.6948852412411	TRUE
YEL043W_S787	YEL043W	YEL043W	S787	S	787	PQ	PQ.51_3	11.9986452985689	TRUE
YEL043W_S787	YEL043W	YEL043W	S787	S	787	DG	DG.80_2	14.8935130043997	FALSE
YEL043W_S787	YEL043W	YEL043W	S787	S	787	FY	FY.91_2	15.613305987832	FALSE
YEL043W_S787	YEL043W	YEL043W	S787	S	787	I7	I7.102_2	8.05534427037514	TRUE
YEL043W_S787	YEL043W	YEL043W	S787	S	787	SO	SO.5_3	10.6101642321315	TRUE
YEL043W_S787	YEL043W	YEL043W	S787	S	787	FE	FE.15_3	12.2109921901801	FALSE
YEL043W_S787	YEL043W	YEL043W	S787	S	787	HS42	HS42.28_3	14.5618153774533	FALSE
YEL043W_S787	YEL043W	YEL043W	S787	S	787	CN	CN.41_3	11.6290486043074	TRUE
YEL043W_S787	YEL043W	YEL043W	S787	S	787	AB	AB.52_3	13.2923572635646	TRUE
YEL043W_S787	YEL043W	YEL043W	S787	S	787	SZ	SZ.81_2	15.2662637083817	FALSE
YEL043W_S787	YEL043W	YEL043W	S787	S	787	DT	DT.6_3	11.1602678050995	TRUE
YEL043W_S787	YEL043W	YEL043W	S787	S	787	TU	TU.16_3	15.3259856922213	FALSE
YEL043W_S787	YEL043W	YEL043W	S787	S	787	AF	AF.29_3	12.008777015246	TRUE
YEL043W_S787	YEL043W	YEL043W	S787	S	787	CG	CG.42_3	10.6694088627556	TRUE
YEL043W_S787	YEL043W	YEL043W	S787	S	787	CV	CV.92_2	15.1165572724723	FALSE
YEL043W_S787	YEL043W	YEL043W	S787	S	787	H21	H21.7_3	15.4084492330614	FALSE
YEL043W_S787	YEL043W	YEL043W	S787	S	787	CS18	CS18.30_3	14.1008522028008	FALSE
YEL043W_S787	YEL043W	YEL043W	S787	S	787	CZ	CZ.93_2	13.5185884529739	FALSE
YEL043W_S787	YEL043W	YEL043W	S787	S	787	OA	OA.105_2	12.869402196969	FALSE
YEL043W_S787	YEL043W	YEL043W	S787	S	787	MN	MN.19_3	13.4071634969826	FALSE
YEL043W_S787	YEL043W	YEL043W	S787	S	787	UTF	UTF.32_3	12.6721905123567	FALSE
YEL043W_S787	YEL043W	YEL043W	S787	S	787	RF	RF.44_3	10.6084919465359	FALSE
YEL043W_S787	YEL043W	YEL043W	S787	S	787	AZ	AZ.84_2	12.2804523716473	FALSE
YEL043W_S787	YEL043W	YEL043W	S787	S	787	ZC	ZC.94_2	10.1171503079119	TRUE
YEL043W_S787	YEL043W	YEL043W	S787	S	787	HS48	HS48.106_2	7.8348004169659	TRUE
YEL043W_S787	YEL043W	YEL043W	S787	S	787	ZN	ZN.20_3	13.0773866268179	FALSE
YEL043W_S787	YEL043W	YEL043W	S787	S	787	PBS	PBS.33_3	13.8375563606515	FALSE
YEL043W_S787	YEL043W	YEL043W	S787	S	787	NR	NR.85_2	13.9551225131852	FALSE
YEL043W_S787	YEL043W	YEL043W	S787	S	787	EB	EB.95_2	14.3648621366153	FALSE
YEL043W_S787	YEL043W	YEL043W	S787	S	787	SD	SD.9_3	13.8843987754636	FALSE
YEL043W_S787	YEL043W	YEL043W	S787	S	787	CO	CO.21_3	12.6036618833646	FALSE
YEL043W_S787	YEL043W	YEL043W	S787	S	787	NG	NG.34_3	13.75019066671	FALSE
YEL043W_S787	YEL043W	YEL043W	S787	S	787	DM	DM.45_3	13.4260991705832	FALSE
YEL043W_S787	YEL043W	YEL043W	S787	S	787	NO2	NO2.57_3	13.865308399756	FALSE
YEL043W_S787	YEL043W	YEL043W	S787	S	787	BZ	BZ.86_2	13.5283128167946	FALSE
YEL043W_S787	YEL043W	YEL043W	S787	S	787	UT	UT.108_2	12.6825125461188	FALSE
YEL043W_S787	YEL043W	YEL043W	S787	S	787	H2O1	H2O1.10_3	13.6725534842862	FALSE
YEL043W_S787	YEL043W	YEL043W	S787	S	787	CF	CF.22_3	13.2586393119771	FALSE
YEL043W_S787	YEL043W	YEL043W	S787	S	787	LG	LG.35_3	13.9358014131411	FALSE
YEL043W_S787	YEL043W	YEL043W	S787	S	787	NY	NY.46_3	13.1576374766593	FALSE
YEL043W_S787	YEL043W	YEL043W	S787	S	787	LP	LP.58_3	12.9715673489136	FALSE
YEL043W_S787	YEL043W	YEL043W	S787	S	787	VC	VC.87_2	12.7072355563586	FALSE
YEL043W_S787	YEL043W	YEL043W	S787	S	787	DI	DI.97_2	10.739580193717	FALSE
YEL043W_S787	YEL043W	YEL043W	S787	S	787	UT	UT.109_2	13.0280413332488	FALSE
YEL043W_S787	YEL043W	YEL043W	S787	S	787	MS	MS.11_3	13.5026100599497	FALSE
YEL043W_S787	YEL043W	YEL043W	S787	S	787	DP	DP.36_3	13.3671718622816	FALSE
YEL043W_S787	YEL043W	YEL043W	S787	S	787	CP	CP.47_3	13.8541685258246	FALSE
YEL043W_S787	YEL043W	YEL043W	S787	S	787	NO	NO.59_3	14.5072032503431	FALSE
YEL043W_S787	YEL043W	YEL043W	S787	S	787	WT	WT.88_2	14.0968552573116	FALSE
YEL043W_S787	YEL043W	YEL043W	S787	S	787	MD	MD.98_2	5.83934607408493	TRUE
YEL043W_S787	YEL043W	YEL043W	S787	S	787	NC	NC.1_3	14.0748325099561	FALSE
YEL043W_S787	YEL043W	YEL043W	S787	S	787	MT	MT.12_3	13.2046206342315	FALSE
YEL043W_S787	YEL043W	YEL043W	S787	S	787	AA	AA.24_3	14.5702881567362	FALSE
YEL043W_S787	YEL043W	YEL043W	S787	S	787	CW	CW.37_3	14.3249816388154	FALSE
YEL043W_S787	YEL043W	YEL043W	S787	S	787	EC	EC.48_3	13.1908829059121	FALSE
YEL043W_S787	YEL043W	YEL043W	S787	S	787	CS23	CS23.60_3	13.1282940416498	FALSE
YEL043W_S787	YEL043W	YEL043W	S787	S	787	AN	AN.89_2	13.9114545497529	FALSE
YEL043W_S787	YEL043W	YEL043W	S787	S	787	KA	KA.99_2	7.92681780332555	TRUE
YEL043W_S787	YEL043W	YEL043W	S787	S	787	KC	KC.2_3	14.5988658759479	FALSE
YEL043W_S787	YEL043W	YEL043W	S787	S	787	P8	P8.13_3	11.3886154365465	TRUE
YEL043W_S787	YEL043W	YEL043W	S787	S	787	CX	CX.25_3	12.678051467111	FALSE
YEL043W_S787	YEL043W	YEL043W	S787	S	787	EA	EA.38_3	13.4498609409699	FALSE
YEL043W_S787	YEL043W	YEL043W	S787	S	787	RN	RN.49_3	14.2464070738214	FALSE
YEL043W_S787	YEL043W	YEL043W	S787	S	787	AF2	AF2.61_3	14.6891569433315	FALSE
YEL043W_S787	YEL043W	YEL043W	S787	S	787	UT	UT.31_2	10.3299644692136	FALSE
YEL043W_S787	YEL043W	YEL043W	S787	S	787	I3	I3.100_2	9.11937266041016	TRUE
YEL043W_S787	YEL043W	YEL043W	S787	S	787	UT	UT.3_3	12.3854936050951	FALSE
YEL043W_S787	YEL043W	YEL043W	S787	S	787	RP	RP.26_3	12.3597489149803	FALSE
YEL043W_S787	YEL043W	YEL043W	S787	S	787	TA	TA.50_3	12.9544795278594	FALSE
YEL043W_S787	YEL043W	YEL043W	S787	S	787	SP	SP.62_3	2.22471245888822	TRUE
YEL043W_S787	YEL043W	YEL043W	S787	S	787	YC	YC.104_2	12.83343343185	TRUE
YEL043W_S787	YEL043W	YEL043W	S787	S	787	BM	BM.18_3	15.4345872519284	FALSE
YEL043W_S787	YEL043W	YEL043W	S787	S	787	ST	ST.54_3	13.4403016346627	TRUE
YEL043W_S787	YEL043W	YEL043W	S787	S	787	OA	OA.105_1	10.6152985338253	TRUE
YEL043W_S787	YEL043W	YEL043W	S787	S	787	ET	ET.8_2	12.0262021024969	TRUE
YEL043W_S787	YEL043W	YEL043W	S787	S	787	CO	CO.21_2	13.087142321506	FALSE
YEL043W_S787	YEL043W	YEL043W	S787	S	787	PBS	PBS.33_2	14.196920557401	FALSE
YEL043W_S787	YEL043W	YEL043W	S787	S	787	DM	DM.45_2	12.2305957502481	FALSE
YEL043W_S787	YEL043W	YEL043W	S787	S	787	HS37	HS37.56_2	13.0252077756156	FALSE
YEL043W_S787	YEL043W	YEL043W	S787	S	787	C3	C3.67_2	10.1074530497909	TRUE
YEL043W_S787	YEL043W	YEL043W	S787	S	787	MS	MS.11_2	13.3391798543985	FALSE
YEL043W_S787	YEL043W	YEL043W	S787	S	787	AA	AA.24_2	13.7692407138108	FALSE
YEL043W_S787	YEL043W	YEL043W	S787	S	787	DP	DP.36_2	11.6576906105266	FALSE
YEL043W_S787	YEL043W	YEL043W	S787	S	787	CP	CP.47_2	8.53657948655	TRUE
YEL043W_S787	YEL043W	YEL043W	S787	S	787	NO	NO.59_2	8.44016816573596	TRUE
YEL043W_S787	YEL043W	YEL043W	S787	S	787	AY	AY.70_2	14.8946696782576	FALSE
YEL043W_S787	YEL043W	YEL043W	S787	S	787	UT	UT.3_2	13.4258041596801	FALSE
YEL043W_S787	YEL043W	YEL043W	S787	S	787	FE	FE.15_2	11.5459972962955	FALSE
YEL043W_S787	YEL043W	YEL043W	S787	S	787	HS42	HS42.28_2	14.5864925703189	FALSE
YEL043W_S787	YEL043W	YEL043W	S787	S	787	NN	NN.40_2	14.5782769794594	FALSE
YEL043W_S787	YEL043W	YEL043W	S787	S	787	PQ	PQ.51_2	14.3058568840718	FALSE
YEL043W_S787	YEL043W	YEL043W	S787	S	787	FP	FP.74_2	14.2858091802492	FALSE
YEL043W_S787	YEL043W	YEL043W	S787	S	787	H21	H21.7_2	13.6284009354142	FALSE
YEL043W_S787	YEL043W	YEL043W	S787	S	787	ZN	ZN.20_2	14.4670633458215	FALSE
YEL043W_S787	YEL043W	YEL043W	S787	S	787	UTF	UTF.32_2	14.6271310866056	FALSE
YEL043W_S787	YEL043W	YEL043W	S787	S	787	RF	RF.44_2	13.6939873339378	FALSE
YEL043W_S787	YEL043W	YEL043W	S787	S	787	FZ	FZ.55_2	15.3670682207203	FALSE
YEL043W_S787	YEL043W	YEL043W	S787	S	787	BY	BY.78_2	15.0266030448159	FALSE
YEL043W_S787	YEL043W	YEL043W	S787	S	787	ZC	ZC.94_1	13.4083617182793	FALSE
YEL043W_S787	YEL043W	YEL043W	S787	S	787	HS48	HS48.106_1	11.5601855414825	TRUE
YEL043W_S787	YEL043W	YEL043W	S787	S	787	SD	SD.9_2	13.6877019093666	FALSE
YEL043W_S787	YEL043W	YEL043W	S787	S	787	CF	CF.22_2	14.0077902369754	FALSE
YEL043W_S787	YEL043W	YEL043W	S787	S	787	NG	NG.34_2	8.86593899276116	TRUE
YEL043W_S787	YEL043W	YEL043W	S787	S	787	NO2	NO2.57_2	13.1030751115695	FALSE
YEL043W_S787	YEL043W	YEL043W	S787	S	787	OY	OY.68_2	8.77097686992168	TRUE
YEL043W_S787	YEL043W	YEL043W	S787	S	787	UT	UT.109_1	11.8517166341004	FALSE
YEL043W_S787	YEL043W	YEL043W	S787	S	787	MT	MT.12_2	12.9835117092265	FALSE
YEL043W_S787	YEL043W	YEL043W	S787	S	787	CX	CX.25_2	14.163123288825	FALSE
YEL043W_S787	YEL043W	YEL043W	S787	S	787	CW	CW.37_2	11.6424046879946	TRUE
YEL043W_S787	YEL043W	YEL043W	S787	S	787	EC	EC.48_2	10.1720610039626	TRUE
YEL043W_S787	YEL043W	YEL043W	S787	S	787	CS23	CS23.60_2	11.3436437319534	TRUE
YEL043W_S787	YEL043W	YEL043W	S787	S	787	LA	LA.71_2	13.7615444366687	FALSE
YEL043W_S787	YEL043W	YEL043W	S787	S	787	KC	KC.2_2	15.39161949921	FALSE
YEL043W_S787	YEL043W	YEL043W	S787	S	787	BU	BU.14_2	14.6460412070688	FALSE
YEL043W_S787	YEL043W	YEL043W	S787	S	787	YP	YP.27_2	14.594041296367	FALSE
YEL043W_S787	YEL043W	YEL043W	S787	S	787	TA	TA.50_2	14.1652311807149	FALSE
YEL043W_S787	YEL043W	YEL043W	S787	S	787	SP	SP.62_2	7.04757755399103	TRUE
YEL043W_S787	YEL043W	YEL043W	S787	S	787	DY	DY.73_2	14.9970787708896	FALSE
YEL043W_S787	YEL043W	YEL043W	S787	S	787	CA	CA.4_2	8.963954690904	TRUE
YEL043W_S787	YEL043W	YEL043W	S787	S	787	TU	TU.16_2	13.548417772418	FALSE
YEL043W_S787	YEL043W	YEL043W	S787	S	787	AF	AF.29_2	14.6360270309123	FALSE
YEL043W_S787	YEL043W	YEL043W	S787	S	787	AB	AB.52_2	12.2336478024887	TRUE
YEL043W_S787	YEL043W	YEL043W	S787	S	787	DC	DC.63_2	14.1142357962798	FALSE
YEL043W_S787	YEL043W	YEL043W	S787	S	787	CY	CY.75_2	14.6130790077189	FALSE
YEL043W_S787	YEL043W	YEL043W	S787	S	787	EB	EB.95_1	10.7464901411873	TRUE
YEL043W_S787	YEL043W	YEL043W	S787	S	787	UT	UT.3_7	12.37218835802	FALSE
YEL043W_S787	YEL043W	YEL043W	S787	S	787	H2O1	H2O1.10_2	10.7621340905034	TRUE
YEL043W_S787	YEL043W	YEL043W	S787	S	787	HU	HU.23_2	14.3284132404371	FALSE
YEL043W_S787	YEL043W	YEL043W	S787	S	787	LG	LG.35_2	12.3305357542404	FALSE
YEL043W_S787	YEL043W	YEL043W	S787	S	787	LP	LP.58_2	15.3224835476345	FALSE
YEL043W_S787	YEL043W	YEL043W	S787	S	787	NC	NC.1_2	11.3008598692405	FALSE
YEL043W_S787	YEL043W	YEL043W	S787	S	787	P8	P8.13_2	14.1334229963455	FALSE
YEL043W_S787	YEL043W	YEL043W	S787	S	787	RP	RP.26_2	15.0124325236838	FALSE
YEL043W_S787	YEL043W	YEL043W	S787	S	787	EA	EA.38_2	14.1635354256279	FALSE
YEL043W_S787	YEL043W	YEL043W	S787	S	787	RN	RN.49_2	13.8713668421973	FALSE
YEL043W_S787	YEL043W	YEL043W	S787	S	787	AF2	AF2.61_2	15.069617873795	FALSE
YEL043W_S787	YEL043W	YEL043W	S787	S	787	CM	CM.72_2	11.7513869266003	FALSE
YEL043W_S787	YEL043W	YEL043W	S787	S	787	SO	SO.5_2	13.8553193525882	FALSE
YEL043W_S787	YEL043W	YEL043W	S787	S	787	BM	BM.18_2	14.4710646220276	FALSE
YEL043W_S787	YEL043W	YEL043W	S787	S	787	CG	CG.42_2	14.5803301400732	FALSE
YEL043W_S787	YEL043W	YEL043W	S787	S	787	MY	MY.53_2	12.4799758205892	FALSE
YEL043W_S787	YEL043W	YEL043W	S787	S	787	CI	CI.76_2	14.5649709129601	FALSE
YEL043W_S787	YEL043W	YEL043W	S787	S	787	DT	DT.6_2	13.8527678717471	FALSE
YEL043W_S787	YEL043W	YEL043W	S787	S	787	MN	MN.19_2	13.0547497111781	FALSE
YEL043W_S787	YEL043W	YEL043W	S787	S	787	CS18	CS18.30_2	11.5533721254484	FALSE
YEL043W_S787	YEL043W	YEL043W	S787	S	787	GL	GL.43_2	14.2954046306736	FALSE
YEL043W_S787	YEL043W	YEL043W	S787	S	787	ST	ST.54_2	13.6815194842171	FALSE
YEL043W_S787	YEL043W	YEL043W	S787	S	787	VY	VY.77_2	8.03030793877107	TRUE
YEL043W_S787	YEL043W	YEL043W	S787	S	787	C7	C7.65_4	6.91363654530571	TRUE
YEL043W_S787	YEL043W	YEL043W	S787	S	787	CI	CI.76_4	14.5475897123938	FALSE
YEL043W_S787	YEL043W	YEL043W	S787	S	787	WT	WT.88_4	14.0830283184303	FALSE
YEL043W_S787	YEL043W	YEL043W	S787	S	787	MD	MD.98_4	9.60123892327426	TRUE
YEL043W_S787	YEL043W	YEL043W	S787	S	787	KC	KC.2_5	16.4687176252501	FALSE
YEL043W_S787	YEL043W	YEL043W	S787	S	787	BU	BU.14_5	14.065652111985	FALSE
YEL043W_S787	YEL043W	YEL043W	S787	S	787	CX	CX.25_5	11.8448794592114	TRUE
YEL043W_S787	YEL043W	YEL043W	S787	S	787	NO2	NO2.57_4	14.2251427109247	FALSE
YEL043W_S787	YEL043W	YEL043W	S787	S	787	DG	DG.80_4	14.7364388305019	FALSE
YEL043W_S787	YEL043W	YEL043W	S787	S	787	FY	FY.91_4	14.4955656758986	FALSE
YEL043W_S787	YEL043W	YEL043W	S787	S	787	I7	I7.102_4	10.5658735822496	FALSE
YEL043W_S787	YEL043W	YEL043W	S787	S	787	DT	DT.6_5	14.3380694755506	FALSE
YEL043W_S787	YEL043W	YEL043W	S787	S	787	MN	MN.19_5	14.2936338153758	FALSE
YEL043W_S787	YEL043W	YEL043W	S787	S	787	AF	AF.29_5	13.6166765031225	FALSE
YEL043W_S787	YEL043W	YEL043W	S787	S	787	TA	TA.50_4	10.4505891942469	TRUE
YEL043W_S787	YEL043W	YEL043W	S787	S	787	DY	DY.73_4	12.7959272152496	FALSE
YEL043W_S787	YEL043W	YEL043W	S787	S	787	NR	NR.85_4	14.1689289927833	FALSE
YEL043W_S787	YEL043W	YEL043W	S787	S	787	EB	EB.95_4	15.0735348162579	FALSE
YEL043W_S787	YEL043W	YEL043W	S787	S	787	UT	UT.108_4	12.2186302405183	TRUE
YEL043W_S787	YEL043W	YEL043W	S787	S	787	MS	MS.11_5	6.55822743707048	TRUE
YEL043W_S787	YEL043W	YEL043W	S787	S	787	HU	HU.23_5	13.8987841084384	FALSE
YEL043W_S787	YEL043W	YEL043W	S787	S	787	PQ	PQ.51_4	13.7971030432012	FALSE
YEL043W_S787	YEL043W	YEL043W	S787	S	787	DC	DC.63_4	14.1581994933191	FALSE
YEL043W_S787	YEL043W	YEL043W	S787	S	787	FP	FP.74_4	14.4129385769307	FALSE
YEL043W_S787	YEL043W	YEL043W	S787	S	787	BZ	BZ.86_4	14.4117315806055	FALSE
YEL043W_S787	YEL043W	YEL043W	S787	S	787	UT	UT.109_4	11.0679115709953	TRUE
YEL043W_S787	YEL043W	YEL043W	S787	S	787	MT	MT.12_5	7.49842795513728	TRUE
YEL043W_S787	YEL043W	YEL043W	S787	S	787	EC	EC.48_4	14.1362858988302	FALSE
YEL043W_S787	YEL043W	YEL043W	S787	S	787	CS23	CS23.60_4	13.8625700284153	FALSE
YEL043W_S787	YEL043W	YEL043W	S787	S	787	LA	LA.71_4	15.1438954134839	FALSE
YEL043W_S787	YEL043W	YEL043W	S787	S	787	SA	SA.83_4	14.2942936773457	FALSE
YEL043W_S787	YEL043W	YEL043W	S787	S	787	OA	OA.105_4	2.03734855102312	TRUE
YEL043W_S787	YEL043W	YEL043W	S787	S	787	SD	SD.9_5	13.0209854209314	TRUE
YEL043W_S787	YEL043W	YEL043W	S787	S	787	CO	CO.21_5	12.5319283077318	TRUE
YEL043W_S787	YEL043W	YEL043W	S787	S	787	AB	AB.52_4	10.9327354747596	TRUE
YEL043W_S787	YEL043W	YEL043W	S787	S	787	C8	C8.64_4	8.95345824037798	TRUE
YEL043W_S787	YEL043W	YEL043W	S787	S	787	DI	DI.97_4	12.0283742052159	TRUE
YEL043W_S787	YEL043W	YEL043W	S787	S	787	NC	NC.1_5	12.4190463942096	TRUE
YEL043W_S787	YEL043W	YEL043W	S787	S	787	P8	P8.13_5	11.4101896813931	TRUE
YEL043W_S787	YEL043W	YEL043W	S787	S	787	AA	AA.24_5	12.6297063328423	TRUE
YEL043W_S787	YEL043W	YEL043W	S787	S	787	HS37	HS37.56_4	14.0757623948892	FALSE
YEL043W_S787	YEL043W	YEL043W	S787	S	787	OY	OY.68_4	15.1267156324932	FALSE
YEL043W_S787	YEL043W	YEL043W	S787	S	787	HU2	HU2.79_4	14.0051604291856	FALSE
YEL043W_S787	YEL043W	YEL043W	S787	S	787	FA	FA.90_4	13.627026339763	FALSE
YEL043W_S787	YEL043W	YEL043W	S787	S	787	I5	I5.101_4	9.723327223305	TRUE
YEL043W_S787	YEL043W	YEL043W	S787	S	787	SO	SO.5_5	12.0188356034914	TRUE
YEL043W_S787	YEL043W	YEL043W	S787	S	787	BM	BM.18_5	13.8291960560879	FALSE
YEL043W_S787	YEL043W	YEL043W	S787	S	787	HS42	HS42.28_5	10.593015978576	TRUE
YEL043W_S787	YEL043W	YEL043W	S787	S	787	NO	NO.59_4	14.2807955225262	FALSE
YEL043W_S787	YEL043W	YEL043W	S787	S	787	AY	AY.70_4	15.6765316601069	FALSE
YEL043W_S787	YEL043W	YEL043W	S787	S	787	SH	SH.82_4	13.7324189343084	FALSE
YEL043W_S787	YEL043W	YEL043W	S787	S	787	CZ	CZ.93_4	14.817210600166	FALSE
YEL043W_S787	YEL043W	YEL043W	S787	S	787	YC	YC.104_4	10.393529707561	TRUE
YEL043W_S787	YEL043W	YEL043W	S787	S	787	ET	ET.8_5	14.7519969534659	FALSE
YEL043W_S787	YEL043W	YEL043W	S787	S	787	ZN	ZN.20_5	14.2857205309675	FALSE
YEL043W_S787	YEL043W	YEL043W	S787	S	787	UTF	UTF.32_5	10.1215647802493	TRUE
YEL043W_S787	YEL043W	YEL043W	S787	S	787	CM	CM.72_4	13.8346886158937	FALSE
YEL043W_S787	YEL043W	YEL043W	S787	S	787	AZ	AZ.84_4	13.326464389331	FALSE
YEL043W_S787	YEL043W	YEL043W	S787	S	787	ZC	ZC.94_4	12.9333443875322	FALSE
YEL043W_S787	YEL043W	YEL043W	S787	S	787	HS48	HS48.106_4	10.0350934530719	TRUE
YEL043W_S787	YEL043W	YEL043W	S787	S	787	H2O1	H2O1.10_5	14.136716741694899	FALSE
YEL043W_S787	YEL043W	YEL043W	S787	S	787	CF	CF.22_5	10.6557391452439	TRUE
YEL043W_S787	YEL043W	YEL043W	S787	S	787	ST	ST.54_4	13.7492820047261	FALSE
YEL043W_S787	YEL043W	YEL043W	S787	S	787	C5	C5.66_4	7.96094251585175	TRUE
YEL043W_S787	YEL043W	YEL043W	S787	S	787	VY	VY.77_4	15.0295560946297	FALSE
YEL043W_S787	YEL043W	YEL043W	S787	S	787	AN	AN.89_4	13.2162378724181	FALSE
YEL043W_S787	YEL043W	YEL043W	S787	S	787	UT	UT.3_5	9.79667238837335	TRUE
YEL043W_S787	YEL043W	YEL043W	S787	S	787	FE	FE.15_5	9.32795496751277	TRUE
YEL043W_S787	YEL043W	YEL043W	S787	S	787	RP	RP.26_5	11.3149369626816	TRUE
YEL043W_S787	YEL043W	YEL043W	S787	S	787	FZ	FZ.55_4	14.6973653371987	FALSE
YEL043W_S787	YEL043W	YEL043W	S787	S	787	C3	C3.67_4	14.5061037716284	FALSE
YEL043W_S787	YEL043W	YEL043W	S787	S	787	BY	BY.78_4	14.0369593335298	FALSE
YEL043W_S787	YEL043W	YEL043W	S787	S	787	UT	UT.31_4	13.2913681759342	FALSE
YEL043W_S787	YEL043W	YEL043W	S787	S	787	I3	I3.100_4	9.131191980982	TRUE
YEL043W_S787	YEL043W	YEL043W	S787	S	787	CA	CA.4_5	12.3714864644011	TRUE
YEL043W_S787	YEL043W	YEL043W	S787	S	787	TU	TU.16_5	14.0454363670947	FALSE
YEL043W_S787	YEL043W	YEL043W	S787	S	787	YP	YP.27_5	11.3406838911325	TRUE
YEL043W_S787	YEL043W	YEL043W	S787	S	787	LP	LP.58_4	14.8335671281037	FALSE
YEL043W_S787	YEL043W	YEL043W	S787	S	787	SZ	SZ.81_4	15.102566884825	FALSE
YEL043W_S787	YEL043W	YEL043W	S787	S	787	CV	CV.92_4	15.0385102518709	FALSE
YEL043W_S787	YEL043W	YEL043W	S787	S	787	H21	H21.7_5	14.3849245318922	FALSE
YEL043W_S787	YEL043W	YEL043W	S787	S	787	CS18	CS18.30_5	12.8055185333515	FALSE
YEL043W_S787	YEL043W	YEL043W	S787	S	787	PBS	PBS.33_5	12.2698105102882	FALSE
YEL043W_S787	YEL043W	YEL043W	S787	S	787	C3	C3.67_5	13.1022187454449	FALSE
YEL043W_S787	YEL043W	YEL043W	S787	S	787	HU2	HU2.79_5	12.7379434234102	FALSE
YEL043W_S787	YEL043W	YEL043W	S787	S	787	FA	FA.90_5	9.02169515761867	TRUE
YEL043W_S787	YEL043W	YEL043W	S787	S	787	NO	NO.59_5	14.8867786983241	FALSE
YEL043W_S787	YEL043W	YEL043W	S787	S	787	LA	LA.71_5	14.184310426208	FALSE
YEL043W_S787	YEL043W	YEL043W	S787	S	787	SA	SA.83_5	14.5898078766026	FALSE
YEL043W_S787	YEL043W	YEL043W	S787	S	787	ZC	ZC.94_5	11.0716665728528	FALSE
YEL043W_S787	YEL043W	YEL043W	S787	S	787	CS23	CS23.60_5	14.8869516980651	FALSE
YEL043W_S787	YEL043W	YEL043W	S787	S	787	CM	CM.72_5	15.3371364669767	FALSE
YEL043W_S787	YEL043W	YEL043W	S787	S	787	AZ	AZ.84_5	14.6452134295777	FALSE
YEL043W_S787	YEL043W	YEL043W	S787	S	787	EB	EB.95_5	14.3324945587649	FALSE
YEL043W_S787	YEL043W	YEL043W	S787	S	787	SD	SD.9_6	10.3803166115839	TRUE
YEL043W_S787	YEL043W	YEL043W	S787	S	787	GL	GL.43_5	14.4307857185206	FALSE
YEL043W_S787	YEL043W	YEL043W	S787	S	787	FZ	FZ.55_5	14.7812470015438	FALSE
YEL043W_S787	YEL043W	YEL043W	S787	S	787	C5	C5.66_5	10.1930723037087	TRUE
YEL043W_S787	YEL043W	YEL043W	S787	S	787	BY	BY.78_5	14.1621240341276	FALSE
YEL043W_S787	YEL043W	YEL043W	S787	S	787	UT	UT.31_5	12.6407711566419	FALSE
YEL043W_S787	YEL043W	YEL043W	S787	S	787	I3	I3.100_5	11.4524894529284	TRUE
YEL043W_S787	YEL043W	YEL043W	S787	S	787	UT	UT.3_6	13.7808608281968	FALSE
YEL043W_S787	YEL043W	YEL043W	S787	S	787	FE	FE.15_6	9.45399623347499	TRUE
YEL043W_S787	YEL043W	YEL043W	S787	S	787	CN	CN.41_5	15.2344373196203	FALSE
YEL043W_S787	YEL043W	YEL043W	S787	S	787	MY	MY.53_5	14.7537705604411	FALSE
YEL043W_S787	YEL043W	YEL043W	S787	S	787	C8	C8.64_5	11.1722065975977	TRUE
YEL043W_S787	YEL043W	YEL043W	S787	S	787	CI	CI.76_5	14.5458675676144	FALSE
YEL043W_S787	YEL043W	YEL043W	S787	S	787	WT	WT.88_5	14.3944491880745	FALSE
YEL043W_S787	YEL043W	YEL043W	S787	S	787	KA	KA.99_5	11.3598003494673	TRUE
YEL043W_S787	YEL043W	YEL043W	S787	S	787	NC	NC.1_6	14.6299945814653	FALSE
YEL043W_S787	YEL043W	YEL043W	S787	S	787	P8	P8.13_6	10.3329757675739	FALSE
YEL043W_S787	YEL043W	YEL043W	S787	S	787	OY	OY.68_5	10.8380078645437	FALSE
YEL043W_S787	YEL043W	YEL043W	S787	S	787	DG	DG.80_5	13.372489014544	FALSE
YEL043W_S787	YEL043W	YEL043W	S787	S	787	FY	FY.91_5	12.1583756666764	FALSE
YEL043W_S787	YEL043W	YEL043W	S787	S	787	I7	I7.102_5	11.579688760627	TRUE
YEL043W_S787	YEL043W	YEL043W	S787	S	787	SO	SO.5_6	6.72893752289241	TRUE
YEL043W_S787	YEL043W	YEL043W	S787	S	787	EA	EA.38_5	14.4337640421656	FALSE
YEL043W_S787	YEL043W	YEL043W	S787	S	787	TA	TA.50_5	14.538227989432	FALSE
YEL043W_S787	YEL043W	YEL043W	S787	S	787	AF2	AF2.61_5	14.2245673067399	FALSE
YEL043W_S787	YEL043W	YEL043W	S787	S	787	DY	DY.73_5	11.9674461471186	FALSE
YEL043W_S787	YEL043W	YEL043W	S787	S	787	NR	NR.85_5	13.5561884100441	FALSE
YEL043W_S787	YEL043W	YEL043W	S787	S	787	HS48	HS48.106_5	12.3956534716301	FALSE
YEL043W_S787	YEL043W	YEL043W	S787	S	787	H2O1	H2O1.10_6	11.6534472304296	FALSE
YEL043W_S787	YEL043W	YEL043W	S787	S	787	CP	CP.47_5	13.2181536068957	FALSE
YEL043W_S787	YEL043W	YEL043W	S787	S	787	LP	LP.58_5	14.1739385957377	FALSE
YEL043W_S787	YEL043W	YEL043W	S787	S	787	AY	AY.70_5	14.2617905441052	FALSE
YEL043W_S787	YEL043W	YEL043W	S787	S	787	SH	SH.82_5	11.4580867328459	TRUE
YEL043W_S787	YEL043W	YEL043W	S787	S	787	CZ	CZ.93_5	14.5136705713075	FALSE
YEL043W_S787	YEL043W	YEL043W	S787	S	787	H21	H21.7_6	11.7773401547059	FALSE
YEL043W_S787	YEL043W	YEL043W	S787	S	787	LG	LG.35_5	6.65848413327684	TRUE
YEL043W_S787	YEL043W	YEL043W	S787	S	787	NY	NY.46_5	10.9074658499377	FALSE
YEL043W_S787	YEL043W	YEL043W	S787	S	787	NO2	NO2.57_5	13.4028270975351	FALSE
YEL043W_S787	YEL043W	YEL043W	S787	S	787	SZ	SZ.81_5	13.7069088833115	FALSE
YEL043W_S787	YEL043W	YEL043W	S787	S	787	I8	I8.103_5	8.10882723112977	TRUE
YEL043W_S787	YEL043W	YEL043W	S787	S	787	PQ	PQ.51_5	12.5757242910982	FALSE
YEL043W_S787	YEL043W	YEL043W	S787	S	787	SP	SP.62_5	12.639364666411	FALSE
YEL043W_S787	YEL043W	YEL043W	S787	S	787	FP	FP.74_5	13.9359053663375	FALSE
YEL043W_S787	YEL043W	YEL043W	S787	S	787	BZ	BZ.86_5	14.2704189979291	FALSE
YEL043W_S787	YEL043W	YEL043W	S787	S	787	UT	UT.108_5	11.7629343845959	FALSE
YEL043W_S787	YEL043W	YEL043W	S787	S	787	MS	MS.11_6	11.9375537914158	FALSE
YEL043W_S787	YEL043W	YEL043W	S787	S	787	NN	NN.40_5	14.0617715971944	FALSE
YEL043W_S787	YEL043W	YEL043W	S787	S	787	AB	AB.52_5	11.0230077349924	TRUE
YEL043W_S787	YEL043W	YEL043W	S787	S	787	DC	DC.63_5	13.7699268331477	FALSE
YEL043W_S787	YEL043W	YEL043W	S787	S	787	CY	CY.75_5	13.9790271808919	FALSE
YEL043W_S787	YEL043W	YEL043W	S787	S	787	VC	VC.87_5	14.6113411362219	FALSE
YEL043W_S787	YEL043W	YEL043W	S787	S	787	MD	MD.98_5	10.7573534423646	FALSE
YEL043W_S787	YEL043W	YEL043W	S787	S	787	UT	UT.109_5	12.8013179848295	FALSE
YEL043W_S787	YEL043W	YEL043W	S787	S	787	MT	MT.12_6	10.930873308012	FALSE
YEL043W_S787	YEL043W	YEL043W	S787	S	787	CG	CG.42_5	14.6837489455954	FALSE
YEL043W_S787	YEL043W	YEL043W	S787	S	787	ST	ST.54_5	13.4930322486756	FALSE
YEL043W_S787	YEL043W	YEL043W	S787	S	787	C7	C7.65_5	9.23605008594384	TRUE
YEL043W_S787	YEL043W	YEL043W	S787	S	787	VY	VY.77_5	8.54168498070226	TRUE
YEL043W_S787	YEL043W	YEL043W	S787	S	787	AN	AN.89_5	13.6704713978685	FALSE
YEL043W_S787	YEL043W	YEL043W	S787	S	787	KC	KC.2_6	15.7117361423926	FALSE
YEL043W_S787	YEL043W	YEL043W	S787	S	787	BU	BU.14_6	13.9623564970661	FALSE
YEL043W_S787	YEL043W	YEL043W	S787	S	787	CF	CF.22_6	12.9828342801011	FALSE
YEL043W_S787	YEL043W	YEL043W	S787	S	787	NG	NG.34_6	13.4474619231534	FALSE
YEL043W_S787	YEL043W	YEL043W	S787	S	787	NY	NY.46_6	13.8488822841715	FALSE
YEL043W_S787	YEL043W	YEL043W	S787	S	787	NO2	NO2.57_6	13.3221474769178	FALSE
YEL043W_S787	YEL043W	YEL043W	S787	S	787	DG	DG.80_6	12.5519193588133	FALSE
YEL043W_S787	YEL043W	YEL043W	S787	S	787	FA	FA.90_6	12.1914180606851	FALSE
YEL043W_S787	YEL043W	YEL043W	S787	S	787	I7	I7.102_6	8.62081188847782	TRUE
YEL043W_S787	YEL043W	YEL043W	S787	S	787	YP	YP.27_6	11.5610681696844	FALSE
YEL043W_S787	YEL043W	YEL043W	S787	S	787	SP	SP.62_6	13.457169095344	FALSE
YEL043W_S787	YEL043W	YEL043W	S787	S	787	FP	FP.74_6	12.115773239626	FALSE
YEL043W_S787	YEL043W	YEL043W	S787	S	787	NR	NR.85_6	13.4822905299112	FALSE
YEL043W_S787	YEL043W	YEL043W	S787	S	787	EB	EB.95_6	12.4009045262096	FALSE
YEL043W_S787	YEL043W	YEL043W	S787	S	787	UT	UT.108_6	11.8032919329807	FALSE
YEL043W_S787	YEL043W	YEL043W	S787	S	787	HS42	HS42.28_6	13.6305153704848	FALSE
YEL043W_S787	YEL043W	YEL043W	S787	S	787	NN	NN.40_6	13.0544051811191	FALSE
YEL043W_S787	YEL043W	YEL043W	S787	S	787	PQ	PQ.51_6	13.5379424480696	FALSE
YEL043W_S787	YEL043W	YEL043W	S787	S	787	DC	DC.63_6	12.7116314430012	FALSE
YEL043W_S787	YEL043W	YEL043W	S787	S	787	CY	CY.75_6	12.9501115225046	FALSE
YEL043W_S787	YEL043W	YEL043W	S787	S	787	RP	RP.26_6	11.8908346983642	FALSE
YEL043W_S787	YEL043W	YEL043W	S787	S	787	EA	EA.38_6	13.5466269520706	FALSE
YEL043W_S787	YEL043W	YEL043W	S787	S	787	TA	TA.50_6	13.1744411625638	FALSE
YEL043W_S787	YEL043W	YEL043W	S787	S	787	DY	DY.73_6	13.5791338839548	FALSE
YEL043W_S787	YEL043W	YEL043W	S787	S	787	AZ	AZ.84_6	12.8904666895081	FALSE
YEL043W_S787	YEL043W	YEL043W	S787	S	787	ZC	ZC.94_6	14.0717783985476	FALSE
YEL043W_S787	YEL043W	YEL043W	S787	S	787	HU	HU.23_6	12.9503254884928	FALSE
YEL043W_S787	YEL043W	YEL043W	S787	S	787	LG	LG.35_6	13.7141932471157	FALSE
YEL043W_S787	YEL043W	YEL043W	S787	S	787	CP	CP.47_6	14.0518357715414	FALSE
YEL043W_S787	YEL043W	YEL043W	S787	S	787	LP	LP.58_6	13.6248532851944	FALSE
YEL043W_S787	YEL043W	YEL043W	S787	S	787	AY	AY.70_6	13.0833068698906	FALSE
YEL043W_S787	YEL043W	YEL043W	S787	S	787	FY	FY.91_6	13.5982103848944	FALSE
YEL043W_S787	YEL043W	YEL043W	S787	S	787	I8	I8.103_6	5.48796522381886	TRUE
YEL043W_S787	YEL043W	YEL043W	S787	S	787	TU	TU.16_6	13.0524080419031	FALSE
YEL043W_S787	YEL043W	YEL043W	S787	S	787	AF	AF.29_6	13.2270093001086	FALSE
YEL043W_S787	YEL043W	YEL043W	S787	S	787	CN	CN.41_6	13.7727570309233	FALSE
YEL043W_S787	YEL043W	YEL043W	S787	S	787	AB	AB.52_6	13.9636773276256	FALSE
YEL043W_S787	YEL043W	YEL043W	S787	S	787	C8	C8.64_6	5.40021912549638	TRUE
YEL043W_S787	YEL043W	YEL043W	S787	S	787	BZ	BZ.86_6	14.1921782076703	FALSE
YEL043W_S787	YEL043W	YEL043W	S787	S	787	DI	DI.97_6	11.1920961038501	FALSE
YEL043W_S787	YEL043W	YEL043W	S787	S	787	MN	MN.19_6	13.5543438870351	FALSE
YEL043W_S787	YEL043W	YEL043W	S787	S	787	UTF	UTF.32_6	14.0782387565349	FALSE
YEL043W_S787	YEL043W	YEL043W	S787	S	787	GL	GL.43_6	13.7984934360171	FALSE
YEL043W_S787	YEL043W	YEL043W	S787	S	787	ST	ST.54_6	13.610654487778	FALSE
YEL043W_S787	YEL043W	YEL043W	S787	S	787	C5	C5.66_6	14.5557973150553	FALSE
YEL043W_S787	YEL043W	YEL043W	S787	S	787	BY	BY.78_6	13.3189567318605	FALSE
YEL043W_S787	YEL043W	YEL043W	S787	S	787	WT	WT.88_6	14.2595359254265	FALSE
YEL043W_S787	YEL043W	YEL043W	S787	S	787	KA	KA.99_6	7.73720800016276	TRUE
YEL043W_S787	YEL043W	YEL043W	S787	S	787	CW	CW.37_6	14.1836632576019	FALSE
YEL043W_S787	YEL043W	YEL043W	S787	S	787	RN	RN.49_6	14.3790438572927	FALSE
YEL043W_S787	YEL043W	YEL043W	S787	S	787	CS23	CS23.60_6	13.0662163027167	FALSE
YEL043W_S787	YEL043W	YEL043W	S787	S	787	CM	CM.72_6	13.9537713900727	FALSE
YEL043W_S787	YEL043W	YEL043W	S787	S	787	SA	SA.83_6	13.8237327925688	FALSE
YEL043W_S787	YEL043W	YEL043W	S787	S	787	CS18	CS18.30_6	12.6689406933041	FALSE
YEL043W_S787	YEL043W	YEL043W	S787	S	787	CG	CG.42_6	13.4026070361304	FALSE
YEL043W_S787	YEL043W	YEL043W	S787	S	787	MY	MY.53_6	12.9548528147799	FALSE
YEL043W_S787	YEL043W	YEL043W	S787	S	787	C7	C7.65_6	10.9292604216721	FALSE
YEL043W_S787	YEL043W	YEL043W	S787	S	787	VY	VY.77_6	15.2025800132296	FALSE
YEL043W_S787	YEL043W	YEL043W	S787	S	787	VC	VC.87_6	13.0353228750224	FALSE
YEL043W_S787	YEL043W	YEL043W	S787	S	787	MD	MD.98_6	10.5448241773098	FALSE
YEL043W_S787	YEL043W	YEL043W	S787	S	787	ZN	ZN.20_6	12.4164152069868	FALSE
YEL043W_S787	YEL043W	YEL043W	S787	S	787	RF	RF.44_6	12.8973651672003	FALSE
YEL043W_S787	YEL043W	YEL043W	S787	S	787	FZ	FZ.55_6	12.7345180167635	FALSE
YEL043W_S787	YEL043W	YEL043W	S787	S	787	C3	C3.67_6	13.6525316132475	FALSE
YEL043W_S787	YEL043W	YEL043W	S787	S	787	AN	AN.89_6	13.4807072684587	FALSE
YEL043W_S787	YEL043W	YEL043W	S787	S	787	I3	I3.100_6	12.4151945129532	FALSE
YEL043W_S787	YEL043W	YEL043W	S787	S	787	CO	CO.21_6	12.8064298359281	FALSE
YEL043W_S787	YEL043W	YEL043W	S787	S	787	PBS	PBS.33_6	13.675711408843	FALSE
YEL043W_S787	YEL043W	YEL043W	S787	S	787	DM	DM.45_6	13.8917672434877	FALSE
YEL043W_S787	YEL043W	YEL043W	S787	S	787	HS37	HS37.56_6	13.1575719594164	FALSE
YEL043W_S787	YEL043W	YEL043W	S787	S	787	OY	OY.68_6	12.68978898686	FALSE
YEL043W_S787	YEL043W	YEL043W	S787	S	787	HU2	HU2.79_6	12.6709260815149	FALSE
YEL043W_S787	YEL043W	YEL043W	S787	S	787	UT	UT.31_6	13.1279361634833	FALSE
YEL043W_S787	YEL043W	YEL043W	S787	S	787	I5	I5.101_6	9.88447468548232	FALSE
YEL043W_S787	YEL043W	YEL043W	S787	S	787	AA	AA.24_6	12.7294293335148	FALSE
YEL043W_S787	YEL043W	YEL043W	S787	S	787	DP	DP.36_6	13.0685921423735	FALSE
YEL043W_S787	YEL043W	YEL043W	S787	S	787	NO	NO.59_6	14.2538613519369	FALSE
YEL043W_S787	YEL043W	YEL043W	S787	S	787	LA	LA.71_6	12.9380196684089	FALSE
YEL043W_S787	YEL043W	YEL043W	S787	S	787	SH	SH.82_6	9.71892996512381	FALSE
YEL043W_S787	YEL043W	YEL043W	S787	S	787	CV	CV.92_6	12.7559088752896	FALSE
YEL043W_S787	YEL043W	YEL043W	S787	S	787	YC	YC.104_6	11.0825454417872	FALSE
YEL043W_S787	YEL043W	YEL043W	S787	S	787	DG	DG.80_3	13.6286225086176	FALSE
YEL043W_S787	YEL043W	YEL043W	S787	S	787	FY	FY.91_3	13.5027067081711	FALSE
YEL043W_S787	YEL043W	YEL043W	S787	S	787	I8	I8.103_3	12.3313984309142	FALSE
YEL043W_S787	YEL043W	YEL043W	S787	S	787	H21	H21.7_4	13.5195479469309	FALSE
YEL043W_S787	YEL043W	YEL043W	S787	S	787	BM	BM.18_4	12.6334205677813	FALSE
YEL043W_S787	YEL043W	YEL043W	S787	S	787	CS18	CS18.30_4	12.231494258209	FALSE
YEL043W_S787	YEL043W	YEL043W	S787	S	787	GL	GL.43_4	8.60715591397465	TRUE
YEL043W_S787	YEL043W	YEL043W	S787	S	787	CM	CM.72_3	13.116853385098	FALSE
YEL043W_S787	YEL043W	YEL043W	S787	S	787	SA	SA.83_3	13.3835269923919	FALSE
YEL043W_S787	YEL043W	YEL043W	S787	S	787	ZC	ZC.94_3	13.5579080643747	FALSE
YEL043W_S787	YEL043W	YEL043W	S787	S	787	HS48	HS48.106_3	14.51725184428	FALSE
YEL043W_S787	YEL043W	YEL043W	S787	S	787	CO	CO.21_4	12.5775449893217	FALSE
YEL043W_S787	YEL043W	YEL043W	S787	S	787	NG	NG.34_4	13.6030000291353	FALSE
YEL043W_S787	YEL043W	YEL043W	S787	S	787	NY	NY.46_4	12.8974856052014	FALSE
YEL043W_S787	YEL043W	YEL043W	S787	S	787	DY	DY.73_3	12.4265308805489	FALSE
YEL043W_S787	YEL043W	YEL043W	S787	S	787	AZ	AZ.84_3	13.3997094353273	FALSE
YEL043W_S787	YEL043W	YEL043W	S787	S	787	EB	EB.95_3	13.0001791114743	FALSE
YEL043W_S787	YEL043W	YEL043W	S787	S	787	UT	UT.108_3	12.3867341748164	FALSE
YEL043W_S787	YEL043W	YEL043W	S787	S	787	H2O1	H2O1.10_4	12.9062189541664	FALSE
YEL043W_S787	YEL043W	YEL043W	S787	S	787	CF	CF.22_4	12.0339570420112	FALSE
YEL043W_S787	YEL043W	YEL043W	S787	S	787	LG	LG.35_4	12.7389747180632	FALSE
YEL043W_S787	YEL043W	YEL043W	S787	S	787	CP	CP.47_4	12.9769705615071	FALSE
YEL043W_S787	YEL043W	YEL043W	S787	S	787	C3	C3.67_3	13.684737381668	FALSE
YEL043W_S787	YEL043W	YEL043W	S787	S	787	BY	BY.78_3	13.5185897749363	FALSE
YEL043W_S787	YEL043W	YEL043W	S787	S	787	UT	UT.31_3	13.7501010057611	FALSE
YEL043W_S787	YEL043W	YEL043W	S787	S	787	I5	I5.101_3	11.7941121292566	FALSE
YEL043W_S787	YEL043W	YEL043W	S787	S	787	SO	SO.5_4	13.6522367653196	FALSE
YEL043W_S787	YEL043W	YEL043W	S787	S	787	FE	FE.15_4	13.390920591907	FALSE
YEL043W_S787	YEL043W	YEL043W	S787	S	787	HS42	HS42.28_4	13.2910157496383	FALSE
YEL043W_S787	YEL043W	YEL043W	S787	S	787	CN	CN.41_4	13.0210176210747	FALSE
YEL043W_S787	YEL043W	YEL043W	S787	S	787	LA	LA.71_3	12.939000076615	FALSE
YEL043W_S787	YEL043W	YEL043W	S787	S	787	SH	SH.82_3	13.506650522613	FALSE
YEL043W_S787	YEL043W	YEL043W	S787	S	787	CZ	CZ.93_3	13.227478769158	FALSE
YEL043W_S787	YEL043W	YEL043W	S787	S	787	OA	OA.105_3	14.3691597934423	FALSE
YEL043W_S787	YEL043W	YEL043W	S787	S	787	SD	SD.9_4	13.4342450075537	FALSE
YEL043W_S787	YEL043W	YEL043W	S787	S	787	ZN	ZN.20_4	12.8122550608253	FALSE
YEL043W_S787	YEL043W	YEL043W	S787	S	787	PBS	PBS.33_4	13.110342460433	FALSE
YEL043W_S787	YEL043W	YEL043W	S787	S	787	DM	DM.45_4	12.8225199173147	FALSE
YEL043W_S787	YEL043W	YEL043W	S787	S	787	DC	DC.63_3	10.5111056084021	FALSE
YEL043W_S787	YEL043W	YEL043W	S787	S	787	FP	FP.74_3	11.0823400941066	FALSE
YEL043W_S787	YEL043W	YEL043W	S787	S	787	NR	NR.85_3	12.2998104604746	FALSE
YEL043W_S787	YEL043W	YEL043W	S787	S	787	UT	UT.109_3	11.729816352553	FALSE
YEL043W_S787	YEL043W	YEL043W	S787	S	787	MS	MS.11_4	12.3291183328061	FALSE
YEL043W_S787	YEL043W	YEL043W	S787	S	787	HU	HU.23_4	11.3233475188831	FALSE
YEL043W_S787	YEL043W	YEL043W	S787	S	787	DP	DP.36_4	9.80808087578964	FALSE
YEL043W_S787	YEL043W	YEL043W	S787	S	787	CI	CI.76_3	13.2495913946443	FALSE
YEL043W_S787	YEL043W	YEL043W	S787	S	787	WT	WT.88_3	13.2831337739758	FALSE
YEL043W_S787	YEL043W	YEL043W	S787	S	787	KA	KA.99_3	8.18064652977714	TRUE
YEL043W_S787	YEL043W	YEL043W	S787	S	787	UT	UT.3_4	13.6376847698273	FALSE
YEL043W_S787	YEL043W	YEL043W	S787	S	787	RP	RP.26_4	12.6069612849997	FALSE
YEL043W_S787	YEL043W	YEL043W	S787	S	787	C8	C8.64_3	10.446614666756	TRUE
YEL043W_S787	YEL043W	YEL043W	S787	S	787	BZ	BZ.86_3	13.2113085278607	FALSE
YEL043W_S787	YEL043W	YEL043W	S787	S	787	DI	DI.97_3	8.52314946909575	FALSE
YEL043W_S787	YEL043W	YEL043W	S787	S	787	NC	NC.1_4	14.0055118243522	FALSE
YEL043W_S787	YEL043W	YEL043W	S787	S	787	MT	MT.12_4	14.3856418395996	FALSE
YEL043W_S787	YEL043W	YEL043W	S787	S	787	AA	AA.24_4	12.3268023468076	FALSE
YEL043W_S787	YEL043W	YEL043W	S787	S	787	CW	CW.37_4	11.2660275490702	FALSE
YEL043W_S787	YEL043W	YEL043W	S787	S	787	C7	C7.65_3	6.62178452677375	TRUE
YEL043W_S787	YEL043W	YEL043W	S787	S	787	CY	CY.75_3	13.7674703039424	FALSE
YEL043W_S787	YEL043W	YEL043W	S787	S	787	VC	VC.87_3	13.6852733936094	FALSE
YEL043W_S787	YEL043W	YEL043W	S787	S	787	MD	MD.98_3	9.77072115924809	TRUE
YEL043W_S787	YEL043W	YEL043W	S787	S	787	KC	KC.2_4	12.2978832558744	FALSE
YEL043W_S787	YEL043W	YEL043W	S787	S	787	P8	P8.13_4	11.8373969369817	FALSE
YEL043W_S787	YEL043W	YEL043W	S787	S	787	CX	CX.25_4	12.5127559270459	FALSE
YEL043W_S787	YEL043W	YEL043W	S787	S	787	EA	EA.38_4	12.576700702961	FALSE
YEL043W_S787	YEL043W	YEL043W	S787	S	787	OY	OY.68_3	14.475708803361	FALSE
YEL043W_S787	YEL043W	YEL043W	S787	S	787	HU2	HU2.79_3	13.5644852388825	FALSE
YEL043W_S787	YEL043W	YEL043W	S787	S	787	FA	FA.90_3	14.3935297649398	FALSE
YEL043W_S787	YEL043W	YEL043W	S787	S	787	I7	I7.102_3	12.3321054936662	FALSE
YEL043W_S787	YEL043W	YEL043W	S787	S	787	DT	DT.6_4	14.3434486707738	FALSE
YEL043W_S787	YEL043W	YEL043W	S787	S	787	TU	TU.16_4	12.4010141010176	FALSE
YEL043W_S787	YEL043W	YEL043W	S787	S	787	AF	AF.29_4	13.4123069905091	FALSE
YEL043W_S787	YEL043W	YEL043W	S787	S	787	CG	CG.42_4	13.4161589615969	FALSE
YEL043W_S787	YEL043W	YEL043W	S787	S	787	AY	AY.70_3	13.3408784752427	FALSE
YEL043W_S787	YEL043W	YEL043W	S787	S	787	SZ	SZ.81_3	13.639164336676	FALSE
YEL043W_S787	YEL043W	YEL043W	S787	S	787	CV	CV.92_3	12.7125265429469	FALSE
YEL043W_S787	YEL043W	YEL043W	S787	S	787	YC	YC.104_3	13.9092520623071	FALSE
YEL043W_S787	YEL043W	YEL043W	S787	S	787	ET	ET.8_4	13.9404931523311	FALSE
YEL043W_S787	YEL043W	YEL043W	S787	S	787	MN	MN.19_4	13.6820456745933	FALSE
YEL043W_S787	YEL043W	YEL043W	S787	S	787	UTF	UTF.32_4	13.6742207434775	FALSE
YEL043W_S787	YEL043W	YEL043W	S787	S	787	RF	RF.44_4	13.5587919603223	FALSE
YEL043W_S787	YEL043W	YEL043W	S787	S	787	UT	UT.3_1	12.2968553195378	TRUE
YEL043W_S787	YEL043W	YEL043W	S787	S	787	FE	FE.15_1	10.5153495549433	TRUE
YEL043W_S787	YEL043W	YEL043W	S787	S	787	YP	YP.27_1	12.2716439474722	TRUE
YEL043W_S787	YEL043W	YEL043W	S787	S	787	PQ	PQ.51_1	11.7138146254235	TRUE
YEL043W_S787	YEL043W	YEL043W	S787	S	787	DC	DC.63_1	13.0080438657214	FALSE
YEL043W_S787	YEL043W	YEL043W	S787	S	787	FP	FP.74_1	13.2594588154072	TRUE
YEL043W_S787	YEL043W	YEL043W	S787	S	787	BZ	BZ.86_1	10.3107595752325	TRUE
YEL043W_S787	YEL043W	YEL043W	S787	S	787	SD	SD.9_1	14.0437565124447	FALSE
YEL043W_S787	YEL043W	YEL043W	S787	S	787	CO	CO.21_1	13.3816780087258	FALSE
YEL043W_S787	YEL043W	YEL043W	S787	S	787	NG	NG.34_1	15.7879922120952	FALSE
YEL043W_S787	YEL043W	YEL043W	S787	S	787	DM	DM.45_1	14.5440984130337	FALSE
YEL043W_S787	YEL043W	YEL043W	S787	S	787	NO2	NO2.57_1	12.108359921902	TRUE
YEL043W_S787	YEL043W	YEL043W	S787	S	787	OY	OY.68_1	16.3304386634922	FALSE
YEL043W_S787	YEL043W	YEL043W	S787	S	787	DG	DG.80_1	14.315786236308	FALSE
YEL043W_S787	YEL043W	YEL043W	S787	S	787	FY	FY.91_1	12.1848790185462	FALSE
YEL043W_S787	YEL043W	YEL043W	S787	S	787	DT	DT.6_1	14.9800884436625	FALSE
YEL043W_S787	YEL043W	YEL043W	S787	S	787	BM	BM.18_1	13.434739840263	FALSE
YEL043W_S787	YEL043W	YEL043W	S787	S	787	CS18	CS18.30_1	14.4325508912628	FALSE
YEL043W_S787	YEL043W	YEL043W	S787	S	787	CG	CG.42_1	13.8364854684534	FALSE
YEL043W_S787	YEL043W	YEL043W	S787	S	787	ST	ST.54_1	15.1751231635574	FALSE
YEL043W_S787	YEL043W	YEL043W	S787	S	787	VY	VY.77_1	11.5126348885075	TRUE
YEL043W_S787	YEL043W	YEL043W	S787	S	787	AN	AN.89_1	11.4853874361192	FALSE
YEL043W_S787	YEL043W	YEL043W	S787	S	787	MT	MT.12_1	8.25315437388979	TRUE
YEL043W_S787	YEL043W	YEL043W	S787	S	787	AA	AA.24_1	12.3347831731303	TRUE
YEL043W_S787	YEL043W	YEL043W	S787	S	787	CW	CW.37_1	13.172748671968	TRUE
YEL043W_S787	YEL043W	YEL043W	S787	S	787	EC	EC.48_1	11.8842869676805	TRUE
YEL043W_S787	YEL043W	YEL043W	S787	S	787	CS23	CS23.60_1	12.8133078905397	TRUE
YEL043W_S787	YEL043W	YEL043W	S787	S	787	LA	LA.71_1	14.1546762418092	FALSE
YEL043W_S787	YEL043W	YEL043W	S787	S	787	SA	SA.83_1	14.1995928516552	FALSE
YEL043W_S787	YEL043W	YEL043W	S787	S	787	CZ	CZ.93_1	14.0014270108998	FALSE
YEL043W_S787	YEL043W	YEL043W	S787	S	787	NC	NC.1_1	9.59964214606867	TRUE
YEL043W_S787	YEL043W	YEL043W	S787	S	787	P8	P8.13_1	10.5324497870474	TRUE
YEL043W_S787	YEL043W	YEL043W	S787	S	787	CX	CX.25_1	9.43241924518685	TRUE
YEL043W_S787	YEL043W	YEL043W	S787	S	787	RN	RN.49_1	11.9597482300551	TRUE
YEL043W_S787	YEL043W	YEL043W	S787	S	787	AF2	AF2.61_1	12.4601256699419	FALSE
YEL043W_S787	YEL043W	YEL043W	S787	S	787	CM	CM.72_1	13.0926877662788	FALSE
YEL043W_S787	YEL043W	YEL043W	S787	S	787	AZ	AZ.84_1	11.3809234738873	TRUE
YEL043W_S787	YEL043W	YEL043W	S787	S	787	SO	SO.5_1	13.3461625990404	FALSE
YEL043W_S787	YEL043W	YEL043W	S787	S	787	AF	AF.29_1	14.5791572517036	FALSE
YEL043W_S787	YEL043W	YEL043W	S787	S	787	CN	CN.41_1	14.8727279289466	FALSE
YEL043W_S787	YEL043W	YEL043W	S787	S	787	MY	MY.53_1	15.2080538379681	FALSE
YEL043W_S787	YEL043W	YEL043W	S787	S	787	C7	C7.65_1	13.5777510541175	TRUE
YEL043W_S787	YEL043W	YEL043W	S787	S	787	CI	CI.76_1	14.4293642302101	FALSE
YEL043W_S787	YEL043W	YEL043W	S787	S	787	WT	WT.88_1	13.1629096030084	TRUE
YEL043W_S787	YEL043W	YEL043W	S787	S	787	H2O1	H2O1.10_1	11.4590355617514	FALSE
YEL043W_S787	YEL043W	YEL043W	S787	S	787	CF	CF.22_1	11.8043491808294	TRUE
YEL043W_S787	YEL043W	YEL043W	S787	S	787	LG	LG.35_1	13.454514304264	FALSE
YEL043W_S787	YEL043W	YEL043W	S787	S	787	NY	NY.46_1	14.3147122881945	FALSE
YEL043W_S787	YEL043W	YEL043W	S787	S	787	LP	LP.58_1	15.4482017203821	FALSE
YEL043W_S787	YEL043W	YEL043W	S787	S	787	SZ	SZ.81_1	12.8771522256252	FALSE
YEL043W_S787	YEL043W	YEL043W	S787	S	787	MS	MS.11_1	10.6617873259408	TRUE
YEL043W_S787	YEL043W	YEL043W	S787	S	787	HU	HU.23_1	12.0798951440049	TRUE
YEL043W_S787	YEL043W	YEL043W	S787	S	787	DP	DP.36_1	10.769571060137901	TRUE
YEL043W_S787	YEL043W	YEL043W	S787	S	787	CP	CP.47_1	14.5394761076759	FALSE
YEL043W_S787	YEL043W	YEL043W	S787	S	787	NO	NO.59_1	14.7055897570424	FALSE
YEL043W_S787	YEL043W	YEL043W	S787	S	787	AY	AY.70_1	14.6980330430348	FALSE
YEL043W_S787	YEL043W	YEL043W	S787	S	787	SH	SH.82_1	13.0866979685686	TRUE
YEL043W_S787	YEL043W	YEL043W	S787	S	787	CV	CV.92_1	14.6439485712641	FALSE
YEL043W_S787	YEL043W	YEL043W	S787	S	787	KC	KC.2_1	12.9724619751205	TRUE
YEL043W_S787	YEL043W	YEL043W	S787	S	787	BU	BU.14_1	10.9992627037601	FALSE
YEL043W_S787	YEL043W	YEL043W	S787	S	787	RP	RP.26_1	12.4271057084938	TRUE
YEL043W_S787	YEL043W	YEL043W	S787	S	787	EA	EA.38_1	12.2665998503383	FALSE
YEL043W_S787	YEL043W	YEL043W	S787	S	787	TA	TA.50_1	12.8115441319027	FALSE
YEL043W_S787	YEL043W	YEL043W	S787	S	787	SP	SP.62_1	13.0872072867282	TRUE
YEL043W_S787	YEL043W	YEL043W	S787	S	787	DY	DY.73_1	10.7055104718868	TRUE
YEL043W_S787	YEL043W	YEL043W	S787	S	787	NR	NR.85_1	11.2536180828835	TRUE
YEL043W_S787	YEL043W	YEL043W	S787	S	787	CA	CA.4_1	7.33060074295775	TRUE
YEL043W_S787	YEL043W	YEL043W	S787	S	787	TU	TU.16_1	13.0770095512242	FALSE
YEL043W_S787	YEL043W	YEL043W	S787	S	787	HS42	HS42.28_1	8.60523245761403	TRUE
YEL043W_S787	YEL043W	YEL043W	S787	S	787	NN	NN.40_1	13.7527728786958	FALSE
YEL043W_S787	YEL043W	YEL043W	S787	S	787	AB	AB.52_1	10.5395662485308	TRUE
YEL043W_S787	YEL043W	YEL043W	S787	S	787	C8	C8.64_1	12.8671695522784	TRUE
YEL043W_S787	YEL043W	YEL043W	S787	S	787	CY	CY.75_1	13.9266427542637	FALSE
YEL043W_S787	YEL043W	YEL043W	S787	S	787	VC	VC.87_1	12.8258942965117	FALSE
YEL043W_S787	YEL043W	YEL043W	S787	S	787	H21	H21.7_1	14.9378228261919	FALSE
YEL043W_S787	YEL043W	YEL043W	S787	S	787	MN	MN.19_1	14.099286365899	FALSE
YEL043W_S787	YEL043W	YEL043W	S787	S	787	UTF	UTF.32_1	13.9933365160429	FALSE
YEL043W_S787	YEL043W	YEL043W	S787	S	787	GL	GL.43_1	14.1773479602528	FALSE
YEL043W_S787	YEL043W	YEL043W	S787	S	787	FZ	FZ.55_1	15.2107091560706	FALSE
YEL043W_S787	YEL043W	YEL043W	S787	S	787	C5	C5.66_1	11.0583950092575	FALSE
YEL043W_S787	YEL043W	YEL043W	S787	S	787	BY	BY.78_1	13.8705997459469	FALSE
YEL043W_S787	YEL043W	YEL043W	S787	S	787	UT	UT.31_1	11.6242449854459	FALSE
YEL043W_S787	YEL043W	YEL043W	S787	S	787	ET	ET.8_1	15.2333729809509	FALSE
YEL043W_S787	YEL043W	YEL043W	S787	S	787	ZN	ZN.20_1	13.5509862604888	FALSE
YEL043W_S787	YEL043W	YEL043W	S787	S	787	PBS	PBS.33_1	13.5060039561761	FALSE
YEL043W_S787	YEL043W	YEL043W	S787	S	787	RF	RF.44_1	15.1276083191789	FALSE
YEL043W_S787	YEL043W	YEL043W	S787	S	787	HS37	HS37.56_1	14.6794596138727	FALSE
YEL043W_S787	YEL043W	YEL043W	S787	S	787	C3	C3.67_1	15.0882439642538	FALSE
YEL043W_S787	YEL043W	YEL043W	S787	S	787	HU2	HU2.79_1	13.6768989480718	FALSE
YEL043W_S787	YEL043W	YEL043W	S787	S	787	FA	FA.90_1	12.7388021746344	FALSE
YEL071W_T77	YEL071W	DLD3	T77	T	77	FA	FA.90_2	10.471532707797	TRUE
YEL071W_T77	YEL071W	DLD3	T77	T	77	I5	I5.101_2	8.48559601379135	TRUE
YEL071W_T77	YEL071W	DLD3	T77	T	77	CA	CA.4_3	9.1116741319515	TRUE
YEL071W_T77	YEL071W	DLD3	T77	T	77	BU	BU.14_3	10.6558322545394	TRUE
YEL071W_T77	YEL071W	DLD3	T77	T	77	NN	NN.40_3	12.3594768144005	TRUE
YEL071W_T77	YEL071W	DLD3	T77	T	77	PQ	PQ.51_3	10.9747831634991	TRUE
YEL071W_T77	YEL071W	DLD3	T77	T	77	DG	DG.80_2	16.4249655170082	FALSE
YEL071W_T77	YEL071W	DLD3	T77	T	77	FY	FY.91_2	16.9887374615406	FALSE
YEL071W_T77	YEL071W	DLD3	T77	T	77	I7	I7.102_2	14.1182999944209	TRUE
YEL071W_T77	YEL071W	DLD3	T77	T	77	SO	SO.5_3	12.2307104579108	TRUE
YEL071W_T77	YEL071W	DLD3	T77	T	77	FE	FE.15_3	12.461890803223	TRUE
YEL071W_T77	YEL071W	DLD3	T77	T	77	HS42	HS42.28_3	12.0121693639901	TRUE
YEL071W_T77	YEL071W	DLD3	T77	T	77	CN	CN.41_3	14.8023816468697	TRUE
YEL071W_T77	YEL071W	DLD3	T77	T	77	AB	AB.52_3	12.9991110293284	TRUE
YEL071W_T77	YEL071W	DLD3	T77	T	77	SZ	SZ.81_2	15.7591318035627	FALSE
YEL071W_T77	YEL071W	DLD3	T77	T	77	DT	DT.6_3	14.1086771979649	TRUE
YEL071W_T77	YEL071W	DLD3	T77	T	77	TU	TU.16_3	17.1168451852962	FALSE
YEL071W_T77	YEL071W	DLD3	T77	T	77	AF	AF.29_3	12.3046730308454	TRUE
YEL071W_T77	YEL071W	DLD3	T77	T	77	CG	CG.42_3	11.3776266876675	TRUE
YEL071W_T77	YEL071W	DLD3	T77	T	77	CV	CV.92_2	10.2117551163332	TRUE
YEL071W_T77	YEL071W	DLD3	T77	T	77	H21	H21.7_3	14.4512411457517	TRUE
YEL071W_T77	YEL071W	DLD3	T77	T	77	CS18	CS18.30_3	15.2188199839949	FALSE
YEL071W_T77	YEL071W	DLD3	T77	T	77	CZ	CZ.93_2	14.6298369322671	FALSE
YEL071W_T77	YEL071W	DLD3	T77	T	77	OA	OA.105_2	10.3407727495851	TRUE
YEL071W_T77	YEL071W	DLD3	T77	T	77	MN	MN.19_3	9.44074945967395	TRUE
YEL071W_T77	YEL071W	DLD3	T77	T	77	UTF	UTF.32_3	10.216874034467	TRUE
YEL071W_T77	YEL071W	DLD3	T77	T	77	RF	RF.44_3	11.3335299873733	FALSE
YEL071W_T77	YEL071W	DLD3	T77	T	77	AZ	AZ.84_2	11.7365725507911	TRUE
YEL071W_T77	YEL071W	DLD3	T77	T	77	ZC	ZC.94_2	12.698821328734	TRUE
YEL071W_T77	YEL071W	DLD3	T77	T	77	HS48	HS48.106_2	10.1911207414249	TRUE
YEL071W_T77	YEL071W	DLD3	T77	T	77	ZN	ZN.20_3	15.1075786375583	FALSE
YEL071W_T77	YEL071W	DLD3	T77	T	77	PBS	PBS.33_3	5.17192095394274	TRUE
YEL071W_T77	YEL071W	DLD3	T77	T	77	NR	NR.85_2	14.3263919238223	FALSE
YEL071W_T77	YEL071W	DLD3	T77	T	77	EB	EB.95_2	14.4898129495184	FALSE
YEL071W_T77	YEL071W	DLD3	T77	T	77	SD	SD.9_3	9.0644189175704	TRUE
YEL071W_T77	YEL071W	DLD3	T77	T	77	CO	CO.21_3	12.4257051944911	TRUE
YEL071W_T77	YEL071W	DLD3	T77	T	77	NG	NG.34_3	11.3791022980696	TRUE
YEL071W_T77	YEL071W	DLD3	T77	T	77	DM	DM.45_3	15.8438980929845	FALSE
YEL071W_T77	YEL071W	DLD3	T77	T	77	NO2	NO2.57_3	16.2085775040365	FALSE
YEL071W_T77	YEL071W	DLD3	T77	T	77	BZ	BZ.86_2	11.5746961107624	TRUE
YEL071W_T77	YEL071W	DLD3	T77	T	77	UT	UT.108_2	14.7292813689983	FALSE
YEL071W_T77	YEL071W	DLD3	T77	T	77	H2O1	H2O1.10_3	16.066730162448	FALSE
YEL071W_T77	YEL071W	DLD3	T77	T	77	CF	CF.22_3	12.254369131709	TRUE
YEL071W_T77	YEL071W	DLD3	T77	T	77	LG	LG.35_3	16.248476023701	FALSE
YEL071W_T77	YEL071W	DLD3	T77	T	77	NY	NY.46_3	15.0251602515808	FALSE
YEL071W_T77	YEL071W	DLD3	T77	T	77	LP	LP.58_3	16.1728308344673	FALSE
YEL071W_T77	YEL071W	DLD3	T77	T	77	VC	VC.87_2	13.5348327782009	FALSE
YEL071W_T77	YEL071W	DLD3	T77	T	77	DI	DI.97_2	8.65275392131049	TRUE
YEL071W_T77	YEL071W	DLD3	T77	T	77	UT	UT.109_2	14.2668746074358	FALSE
YEL071W_T77	YEL071W	DLD3	T77	T	77	MS	MS.11_3	15.7453458261907	FALSE
YEL071W_T77	YEL071W	DLD3	T77	T	77	DP	DP.36_3	16.3573225033882	FALSE
YEL071W_T77	YEL071W	DLD3	T77	T	77	CP	CP.47_3	15.2196544282856	FALSE
YEL071W_T77	YEL071W	DLD3	T77	T	77	NO	NO.59_3	11.4347120993531	TRUE
YEL071W_T77	YEL071W	DLD3	T77	T	77	WT	WT.88_2	16.0139111603695	FALSE
YEL071W_T77	YEL071W	DLD3	T77	T	77	MD	MD.98_2	8.97676389603183	TRUE
YEL071W_T77	YEL071W	DLD3	T77	T	77	NC	NC.1_3	15.8138988801975	FALSE
YEL071W_T77	YEL071W	DLD3	T77	T	77	MT	MT.12_3	12.9815227356343	FALSE
YEL071W_T77	YEL071W	DLD3	T77	T	77	AA	AA.24_3	15.250442803003	FALSE
YEL071W_T77	YEL071W	DLD3	T77	T	77	CW	CW.37_3	5.43951560281544	TRUE
YEL071W_T77	YEL071W	DLD3	T77	T	77	EC	EC.48_3	12.1297430431452	FALSE
YEL071W_T77	YEL071W	DLD3	T77	T	77	CS23	CS23.60_3	14.6053648919198	FALSE
YEL071W_T77	YEL071W	DLD3	T77	T	77	AN	AN.89_2	15.2985482464483	FALSE
YEL071W_T77	YEL071W	DLD3	T77	T	77	KA	KA.99_2	8.23465143170894	TRUE
YEL071W_T77	YEL071W	DLD3	T77	T	77	KC	KC.2_3	6.6760541708504	TRUE
YEL071W_T77	YEL071W	DLD3	T77	T	77	P8	P8.13_3	13.3495846750106	FALSE
YEL071W_T77	YEL071W	DLD3	T77	T	77	CX	CX.25_3	14.4418140411464	FALSE
YEL071W_T77	YEL071W	DLD3	T77	T	77	EA	EA.38_3	15.5144218078181	FALSE
YEL071W_T77	YEL071W	DLD3	T77	T	77	RN	RN.49_3	15.6243294775194	FALSE
YEL071W_T77	YEL071W	DLD3	T77	T	77	AF2	AF2.61_3	12.8284557321982	FALSE
YEL071W_T77	YEL071W	DLD3	T77	T	77	UT	UT.31_2	10.4953344210611	TRUE
YEL071W_T77	YEL071W	DLD3	T77	T	77	I3	I3.100_2	11.5844698436478	TRUE
YEL071W_T77	YEL071W	DLD3	T77	T	77	UT	UT.3_3	10.6315493719547	TRUE
YEL071W_T77	YEL071W	DLD3	T77	T	77	RP	RP.26_3	10.8057399176397	TRUE
YEL071W_T77	YEL071W	DLD3	T77	T	77	TA	TA.50_3	14.2546373153118	FALSE
YEL071W_T77	YEL071W	DLD3	T77	T	77	SP	SP.62_3	4.58611834621104	TRUE
YEL071W_T77	YEL071W	DLD3	T77	T	77	YC	YC.104_2	11.2520274420716	TRUE
YEL071W_T77	YEL071W	DLD3	T77	T	77	BM	BM.18_3	14.3841138573071	TRUE
YEL071W_T77	YEL071W	DLD3	T77	T	77	ST	ST.54_3	13.319491698404	TRUE
YEL071W_T77	YEL071W	DLD3	T77	T	77	OA	OA.105_1	9.50976437704154	TRUE
YEL071W_T77	YEL071W	DLD3	T77	T	77	ET	ET.8_2	7.15008573107105	TRUE
YEL071W_T77	YEL071W	DLD3	T77	T	77	CO	CO.21_2	13.9114862050912	FALSE
YEL071W_T77	YEL071W	DLD3	T77	T	77	PBS	PBS.33_2	15.7541573511212	FALSE
YEL071W_T77	YEL071W	DLD3	T77	T	77	DM	DM.45_2	8.52086605216922	TRUE
YEL071W_T77	YEL071W	DLD3	T77	T	77	HS37	HS37.56_2	13.2781955945253	FALSE
YEL071W_T77	YEL071W	DLD3	T77	T	77	C3	C3.67_2	9.25730157254831	TRUE
YEL071W_T77	YEL071W	DLD3	T77	T	77	MS	MS.11_2	15.2357943329076	FALSE
YEL071W_T77	YEL071W	DLD3	T77	T	77	AA	AA.24_2	13.8455747404702	FALSE
YEL071W_T77	YEL071W	DLD3	T77	T	77	DP	DP.36_2	15.4516604857271	FALSE
YEL071W_T77	YEL071W	DLD3	T77	T	77	CP	CP.47_2	10.9177141442732	TRUE
YEL071W_T77	YEL071W	DLD3	T77	T	77	NO	NO.59_2	10.4491096502012	TRUE
YEL071W_T77	YEL071W	DLD3	T77	T	77	AY	AY.70_2	15.4842041272271	FALSE
YEL071W_T77	YEL071W	DLD3	T77	T	77	UT	UT.3_2	14.4755070019782	FALSE
YEL071W_T77	YEL071W	DLD3	T77	T	77	FE	FE.15_2	14.1293500801743	FALSE
YEL071W_T77	YEL071W	DLD3	T77	T	77	HS42	HS42.28_2	16.5167051982486	FALSE
YEL071W_T77	YEL071W	DLD3	T77	T	77	NN	NN.40_2	15.1983147804857	FALSE
YEL071W_T77	YEL071W	DLD3	T77	T	77	PQ	PQ.51_2	10.5930789636842	TRUE
YEL071W_T77	YEL071W	DLD3	T77	T	77	FP	FP.74_2	15.2369648760541	FALSE
YEL071W_T77	YEL071W	DLD3	T77	T	77	H21	H21.7_2	13.8637523050224	FALSE
YEL071W_T77	YEL071W	DLD3	T77	T	77	ZN	ZN.20_2	15.2502389829204	FALSE
YEL071W_T77	YEL071W	DLD3	T77	T	77	UTF	UTF.32_2	10.577704485056	TRUE
YEL071W_T77	YEL071W	DLD3	T77	T	77	RF	RF.44_2	7.57661134630658	TRUE
YEL071W_T77	YEL071W	DLD3	T77	T	77	FZ	FZ.55_2	14.2075666790322	FALSE
YEL071W_T77	YEL071W	DLD3	T77	T	77	BY	BY.78_2	16.6624419440953	FALSE
YEL071W_T77	YEL071W	DLD3	T77	T	77	ZC	ZC.94_1	14.3486327401521	FALSE
YEL071W_T77	YEL071W	DLD3	T77	T	77	HS48	HS48.106_1	10.4760546472448	FALSE
YEL071W_T77	YEL071W	DLD3	T77	T	77	SD	SD.9_2	12.2970914375119	FALSE
YEL071W_T77	YEL071W	DLD3	T77	T	77	CF	CF.22_2	14.9979642972051	FALSE
YEL071W_T77	YEL071W	DLD3	T77	T	77	NG	NG.34_2	12.2276486942856	FALSE
YEL071W_T77	YEL071W	DLD3	T77	T	77	NO2	NO2.57_2	14.4335398606883	FALSE
YEL071W_T77	YEL071W	DLD3	T77	T	77	OY	OY.68_2	12.5632436713021	FALSE
YEL071W_T77	YEL071W	DLD3	T77	T	77	UT	UT.109_1	13.6080966089195	FALSE
YEL071W_T77	YEL071W	DLD3	T77	T	77	MT	MT.12_2	13.3729126009983	FALSE
YEL071W_T77	YEL071W	DLD3	T77	T	77	CX	CX.25_2	12.9301935912315	FALSE
YEL071W_T77	YEL071W	DLD3	T77	T	77	CW	CW.37_2	9.84609945649269	TRUE
YEL071W_T77	YEL071W	DLD3	T77	T	77	EC	EC.48_2	8.10884976925099	TRUE
YEL071W_T77	YEL071W	DLD3	T77	T	77	CS23	CS23.60_2	7.31869797610024	TRUE
YEL071W_T77	YEL071W	DLD3	T77	T	77	LA	LA.71_2	9.1767937645224	TRUE
YEL071W_T77	YEL071W	DLD3	T77	T	77	KC	KC.2_2	15.8332014865549	FALSE
YEL071W_T77	YEL071W	DLD3	T77	T	77	BU	BU.14_2	14.0202071635019	FALSE
YEL071W_T77	YEL071W	DLD3	T77	T	77	YP	YP.27_2	15.3988586297273	FALSE
YEL071W_T77	YEL071W	DLD3	T77	T	77	TA	TA.50_2	12.2106854405463	FALSE
YEL071W_T77	YEL071W	DLD3	T77	T	77	SP	SP.62_2	15.5728146175603	FALSE
YEL071W_T77	YEL071W	DLD3	T77	T	77	DY	DY.73_2	13.9608026853276	FALSE
YEL071W_T77	YEL071W	DLD3	T77	T	77	CA	CA.4_2	12.2398568831627	FALSE
YEL071W_T77	YEL071W	DLD3	T77	T	77	TU	TU.16_2	14.4050843517157	FALSE
YEL071W_T77	YEL071W	DLD3	T77	T	77	AF	AF.29_2	13.1467316709403	FALSE
YEL071W_T77	YEL071W	DLD3	T77	T	77	AB	AB.52_2	6.14676177720667	TRUE
YEL071W_T77	YEL071W	DLD3	T77	T	77	DC	DC.63_2	13.9371779681818	FALSE
YEL071W_T77	YEL071W	DLD3	T77	T	77	CY	CY.75_2	12.3969209056701	FALSE
YEL071W_T77	YEL071W	DLD3	T77	T	77	EB	EB.95_1	8.2421331476447	TRUE
YEL071W_T77	YEL071W	DLD3	T77	T	77	UT	UT.3_7	12.8959092054866	FALSE
YEL071W_T77	YEL071W	DLD3	T77	T	77	H2O1	H2O1.10_2	9.32067234380213	TRUE
YEL071W_T77	YEL071W	DLD3	T77	T	77	HU	HU.23_2	15.147212502389	FALSE
YEL071W_T77	YEL071W	DLD3	T77	T	77	LG	LG.35_2	9.52895520910208	TRUE
YEL071W_T77	YEL071W	DLD3	T77	T	77	LP	LP.58_2	14.3580544927391	FALSE
YEL071W_T77	YEL071W	DLD3	T77	T	77	NC	NC.1_2	13.7873061328397	FALSE
YEL071W_T77	YEL071W	DLD3	T77	T	77	P8	P8.13_2	15.0290100625278	FALSE
YEL071W_T77	YEL071W	DLD3	T77	T	77	RP	RP.26_2	15.2485936149806	FALSE
YEL071W_T77	YEL071W	DLD3	T77	T	77	EA	EA.38_2	15.2177381513747	FALSE
YEL071W_T77	YEL071W	DLD3	T77	T	77	RN	RN.49_2	15.0183156171393	FALSE
YEL071W_T77	YEL071W	DLD3	T77	T	77	AF2	AF2.61_2	15.6470753657929	FALSE
YEL071W_T77	YEL071W	DLD3	T77	T	77	CM	CM.72_2	7.64765577124704	TRUE
YEL071W_T77	YEL071W	DLD3	T77	T	77	SO	SO.5_2	14.7970958304415	FALSE
YEL071W_T77	YEL071W	DLD3	T77	T	77	BM	BM.18_2	15.1391089602568	FALSE
YEL071W_T77	YEL071W	DLD3	T77	T	77	CG	CG.42_2	16.0263003486752	FALSE
YEL071W_T77	YEL071W	DLD3	T77	T	77	MY	MY.53_2	14.0246706000531	FALSE
YEL071W_T77	YEL071W	DLD3	T77	T	77	CI	CI.76_2	15.7246535889818	FALSE
YEL071W_T77	YEL071W	DLD3	T77	T	77	DT	DT.6_2	14.6735380979013	FALSE
YEL071W_T77	YEL071W	DLD3	T77	T	77	MN	MN.19_2	15.0418132095628	FALSE
YEL071W_T77	YEL071W	DLD3	T77	T	77	CS18	CS18.30_2	14.3029504580408	FALSE
YEL071W_T77	YEL071W	DLD3	T77	T	77	GL	GL.43_2	15.6539053273681	FALSE
YEL071W_T77	YEL071W	DLD3	T77	T	77	ST	ST.54_2	11.7117530322123	TRUE
YEL071W_T77	YEL071W	DLD3	T77	T	77	VY	VY.77_2	10.5858847918307	TRUE
YEL071W_T77	YEL071W	DLD3	T77	T	77	C7	C7.65_4	10.059610581203	TRUE
YEL071W_T77	YEL071W	DLD3	T77	T	77	CI	CI.76_4	14.9576409649624	FALSE
YEL071W_T77	YEL071W	DLD3	T77	T	77	WT	WT.88_4	14.4122082062766	TRUE
YEL071W_T77	YEL071W	DLD3	T77	T	77	MD	MD.98_4	13.5463486920335	TRUE
YEL071W_T77	YEL071W	DLD3	T77	T	77	KC	KC.2_5	13.8196199357862	TRUE
YEL071W_T77	YEL071W	DLD3	T77	T	77	BU	BU.14_5	13.7567905947397	TRUE
YEL071W_T77	YEL071W	DLD3	T77	T	77	CX	CX.25_5	10.3777894219246	TRUE
YEL071W_T77	YEL071W	DLD3	T77	T	77	NO2	NO2.57_4	14.2468070652594	TRUE
YEL071W_T77	YEL071W	DLD3	T77	T	77	DG	DG.80_4	10.714659038787	TRUE
YEL071W_T77	YEL071W	DLD3	T77	T	77	FY	FY.91_4	12.6411047786869	TRUE
YEL071W_T77	YEL071W	DLD3	T77	T	77	I7	I7.102_4	7.22181361015232	TRUE
YEL071W_T77	YEL071W	DLD3	T77	T	77	DT	DT.6_5	14.7910361520164	FALSE
YEL071W_T77	YEL071W	DLD3	T77	T	77	MN	MN.19_5	13.405453322003	TRUE
YEL071W_T77	YEL071W	DLD3	T77	T	77	AF	AF.29_5	11.9710902516593	TRUE
YEL071W_T77	YEL071W	DLD3	T77	T	77	TA	TA.50_4	13.6841607818899	TRUE
YEL071W_T77	YEL071W	DLD3	T77	T	77	DY	DY.73_4	9.08563261989255	TRUE
YEL071W_T77	YEL071W	DLD3	T77	T	77	NR	NR.85_4	12.4697506844674	TRUE
YEL071W_T77	YEL071W	DLD3	T77	T	77	EB	EB.95_4	17.476207349276	FALSE
YEL071W_T77	YEL071W	DLD3	T77	T	77	UT	UT.108_4	10.0519308988934	TRUE
YEL071W_T77	YEL071W	DLD3	T77	T	77	MS	MS.11_5	18.0488019242543	FALSE
YEL071W_T77	YEL071W	DLD3	T77	T	77	HU	HU.23_5	12.4980891674812	TRUE
YEL071W_T77	YEL071W	DLD3	T77	T	77	PQ	PQ.51_4	12.3899494719169	TRUE
YEL071W_T77	YEL071W	DLD3	T77	T	77	DC	DC.63_4	14.1027073988907	TRUE
YEL071W_T77	YEL071W	DLD3	T77	T	77	FP	FP.74_4	10.8438505911644	TRUE
YEL071W_T77	YEL071W	DLD3	T77	T	77	BZ	BZ.86_4	13.0809942839225	TRUE
YEL071W_T77	YEL071W	DLD3	T77	T	77	UT	UT.109_4	14.0336822034099	TRUE
YEL071W_T77	YEL071W	DLD3	T77	T	77	MT	MT.12_5	14.7631204896647	FALSE
YEL071W_T77	YEL071W	DLD3	T77	T	77	EC	EC.48_4	9.80192137830787	TRUE
YEL071W_T77	YEL071W	DLD3	T77	T	77	CS23	CS23.60_4	10.4529996333047	TRUE
YEL071W_T77	YEL071W	DLD3	T77	T	77	LA	LA.71_4	15.2234566157622	FALSE
YEL071W_T77	YEL071W	DLD3	T77	T	77	SA	SA.83_4	11.4957380040104	TRUE
YEL071W_T77	YEL071W	DLD3	T77	T	77	OA	OA.105_4	7.04438311709498	TRUE
YEL071W_T77	YEL071W	DLD3	T77	T	77	SD	SD.9_5	13.4090060019322	TRUE
YEL071W_T77	YEL071W	DLD3	T77	T	77	CO	CO.21_5	13.6065927440078	TRUE
YEL071W_T77	YEL071W	DLD3	T77	T	77	AB	AB.52_4	11.8866273839029	TRUE
YEL071W_T77	YEL071W	DLD3	T77	T	77	C8	C8.64_4	11.0689996960507	TRUE
YEL071W_T77	YEL071W	DLD3	T77	T	77	DI	DI.97_4	12.6668077165917	TRUE
YEL071W_T77	YEL071W	DLD3	T77	T	77	NC	NC.1_5	7.73124514754202	TRUE
YEL071W_T77	YEL071W	DLD3	T77	T	77	P8	P8.13_5	13.7931027727301	TRUE
YEL071W_T77	YEL071W	DLD3	T77	T	77	AA	AA.24_5	12.7424671575051	TRUE
YEL071W_T77	YEL071W	DLD3	T77	T	77	HS37	HS37.56_4	8.71276766511847	TRUE
YEL071W_T77	YEL071W	DLD3	T77	T	77	OY	OY.68_4	16.9270722644227	FALSE
YEL071W_T77	YEL071W	DLD3	T77	T	77	HU2	HU2.79_4	15.3697355576085	FALSE
YEL071W_T77	YEL071W	DLD3	T77	T	77	FA	FA.90_4	9.98011922709957	TRUE
YEL071W_T77	YEL071W	DLD3	T77	T	77	I5	I5.101_4	13.3173822389742	TRUE
YEL071W_T77	YEL071W	DLD3	T77	T	77	SO	SO.5_5	12.4395879075987	TRUE
YEL071W_T77	YEL071W	DLD3	T77	T	77	BM	BM.18_5	14.0567465253969	TRUE
YEL071W_T77	YEL071W	DLD3	T77	T	77	HS42	HS42.28_5	13.2033917832751	TRUE
YEL071W_T77	YEL071W	DLD3	T77	T	77	NO	NO.59_4	12.5228221651421	TRUE
YEL071W_T77	YEL071W	DLD3	T77	T	77	AY	AY.70_4	10.4761424005503	TRUE
YEL071W_T77	YEL071W	DLD3	T77	T	77	SH	SH.82_4	14.8466143617296	FALSE
YEL071W_T77	YEL071W	DLD3	T77	T	77	CZ	CZ.93_4	13.0203120701056	FALSE
YEL071W_T77	YEL071W	DLD3	T77	T	77	YC	YC.104_4	13.809209229191	TRUE
YEL071W_T77	YEL071W	DLD3	T77	T	77	ET	ET.8_5	13.4260820642531	TRUE
YEL071W_T77	YEL071W	DLD3	T77	T	77	ZN	ZN.20_5	10.3919974154655	TRUE
YEL071W_T77	YEL071W	DLD3	T77	T	77	UTF	UTF.32_5	13.0413737098656	TRUE
YEL071W_T77	YEL071W	DLD3	T77	T	77	CM	CM.72_4	13.8672853272339	TRUE
YEL071W_T77	YEL071W	DLD3	T77	T	77	AZ	AZ.84_4	11.3445844154519	TRUE
YEL071W_T77	YEL071W	DLD3	T77	T	77	ZC	ZC.94_4	13.2388325458517	TRUE
YEL071W_T77	YEL071W	DLD3	T77	T	77	HS48	HS48.106_4	7.56436380792648	TRUE
YEL071W_T77	YEL071W	DLD3	T77	T	77	H2O1	H2O1.10_5	15.3944267539235	FALSE
YEL071W_T77	YEL071W	DLD3	T77	T	77	CF	CF.22_5	13.4704240767192	TRUE
YEL071W_T77	YEL071W	DLD3	T77	T	77	ST	ST.54_4	14.2379869779329	FALSE
YEL071W_T77	YEL071W	DLD3	T77	T	77	C5	C5.66_4	14.1341370099494	TRUE
YEL071W_T77	YEL071W	DLD3	T77	T	77	VY	VY.77_4	12.2638725301576	TRUE
YEL071W_T77	YEL071W	DLD3	T77	T	77	AN	AN.89_4	11.2235056068075	TRUE
YEL071W_T77	YEL071W	DLD3	T77	T	77	UT	UT.3_5	12.3296877414324	TRUE
YEL071W_T77	YEL071W	DLD3	T77	T	77	FE	FE.15_5	9.46944504823738	TRUE
YEL071W_T77	YEL071W	DLD3	T77	T	77	RP	RP.26_5	9.20548499982076	TRUE
YEL071W_T77	YEL071W	DLD3	T77	T	77	FZ	FZ.55_4	11.7409836047713	TRUE
YEL071W_T77	YEL071W	DLD3	T77	T	77	C3	C3.67_4	15.2346870297738	FALSE
YEL071W_T77	YEL071W	DLD3	T77	T	77	BY	BY.78_4	12.7152470270073	TRUE
YEL071W_T77	YEL071W	DLD3	T77	T	77	UT	UT.31_4	10.4203235449091	TRUE
YEL071W_T77	YEL071W	DLD3	T77	T	77	I3	I3.100_4	10.7777468630286	TRUE
YEL071W_T77	YEL071W	DLD3	T77	T	77	CA	CA.4_5	14.3042647135102	TRUE
YEL071W_T77	YEL071W	DLD3	T77	T	77	TU	TU.16_5	13.6194366667945	TRUE
YEL071W_T77	YEL071W	DLD3	T77	T	77	YP	YP.27_5	13.2781134943013	TRUE
YEL071W_T77	YEL071W	DLD3	T77	T	77	LP	LP.58_4	15.4978007548928	FALSE
YEL071W_T77	YEL071W	DLD3	T77	T	77	SZ	SZ.81_4	16.9021852563974	FALSE
YEL071W_T77	YEL071W	DLD3	T77	T	77	CV	CV.92_4	17.368405346839	FALSE
YEL071W_T77	YEL071W	DLD3	T77	T	77	H21	H21.7_5	13.8354209866019	TRUE
YEL071W_T77	YEL071W	DLD3	T77	T	77	CS18	CS18.30_5	11.9855307770168	TRUE
YEL071W_T77	YEL071W	DLD3	T77	T	77	PBS	PBS.33_5	8.17859300587561	TRUE
YEL071W_T77	YEL071W	DLD3	T77	T	77	C3	C3.67_5	11.2845718351502	TRUE
YEL071W_T77	YEL071W	DLD3	T77	T	77	HU2	HU2.79_5	14.3064953069376	TRUE
YEL071W_T77	YEL071W	DLD3	T77	T	77	FA	FA.90_5	11.7017053846415	TRUE
YEL071W_T77	YEL071W	DLD3	T77	T	77	NO	NO.59_5	11.3976901619165	TRUE
YEL071W_T77	YEL071W	DLD3	T77	T	77	LA	LA.71_5	11.6305439139821	TRUE
YEL071W_T77	YEL071W	DLD3	T77	T	77	SA	SA.83_5	10.5694285060818	TRUE
YEL071W_T77	YEL071W	DLD3	T77	T	77	ZC	ZC.94_5	12.1684824967176	TRUE
YEL071W_T77	YEL071W	DLD3	T77	T	77	CS23	CS23.60_5	15.8589877068517	FALSE
YEL071W_T77	YEL071W	DLD3	T77	T	77	CM	CM.72_5	14.3163757381132	TRUE
YEL071W_T77	YEL071W	DLD3	T77	T	77	AZ	AZ.84_5	16.0784007208666	FALSE
YEL071W_T77	YEL071W	DLD3	T77	T	77	EB	EB.95_5	12.1945056792687	TRUE
YEL071W_T77	YEL071W	DLD3	T77	T	77	SD	SD.9_6	10.7006500871622	TRUE
YEL071W_T77	YEL071W	DLD3	T77	T	77	GL	GL.43_5	12.0541725369278	TRUE
YEL071W_T77	YEL071W	DLD3	T77	T	77	FZ	FZ.55_5	11.5281333538082	TRUE
YEL071W_T77	YEL071W	DLD3	T77	T	77	C5	C5.66_5	11.2517231995962	TRUE
YEL071W_T77	YEL071W	DLD3	T77	T	77	BY	BY.78_5	14.9338196513853	FALSE
YEL071W_T77	YEL071W	DLD3	T77	T	77	UT	UT.31_5	14.1881325450687	TRUE
YEL071W_T77	YEL071W	DLD3	T77	T	77	I3	I3.100_5	13.8839614968663	TRUE
YEL071W_T77	YEL071W	DLD3	T77	T	77	UT	UT.3_6	12.6498747406503	TRUE
YEL071W_T77	YEL071W	DLD3	T77	T	77	FE	FE.15_6	13.9626023361145	FALSE
YEL071W_T77	YEL071W	DLD3	T77	T	77	CN	CN.41_5	16.888558893576	FALSE
YEL071W_T77	YEL071W	DLD3	T77	T	77	MY	MY.53_5	11.8616176437745	TRUE
YEL071W_T77	YEL071W	DLD3	T77	T	77	C8	C8.64_5	11.2367337282588	TRUE
YEL071W_T77	YEL071W	DLD3	T77	T	77	CI	CI.76_5	17.5284922770696	FALSE
YEL071W_T77	YEL071W	DLD3	T77	T	77	WT	WT.88_5	17.3952919495411	FALSE
YEL071W_T77	YEL071W	DLD3	T77	T	77	KA	KA.99_5	9.86927935195256	TRUE
YEL071W_T77	YEL071W	DLD3	T77	T	77	NC	NC.1_6	17.2189919803549	FALSE
YEL071W_T77	YEL071W	DLD3	T77	T	77	P8	P8.13_6	13.9591557375701	TRUE
YEL071W_T77	YEL071W	DLD3	T77	T	77	OY	OY.68_5	14.1767819770779	TRUE
YEL071W_T77	YEL071W	DLD3	T77	T	77	DG	DG.80_5	14.2360479892129	TRUE
YEL071W_T77	YEL071W	DLD3	T77	T	77	FY	FY.91_5	13.640346704328	TRUE
YEL071W_T77	YEL071W	DLD3	T77	T	77	I7	I7.102_5	8.88192336004247	TRUE
YEL071W_T77	YEL071W	DLD3	T77	T	77	SO	SO.5_6	13.2214210117186	TRUE
YEL071W_T77	YEL071W	DLD3	T77	T	77	EA	EA.38_5	13.3712490573221	TRUE
YEL071W_T77	YEL071W	DLD3	T77	T	77	TA	TA.50_5	13.8498696905048	TRUE
YEL071W_T77	YEL071W	DLD3	T77	T	77	AF2	AF2.61_5	9.31934221086681	TRUE
YEL071W_T77	YEL071W	DLD3	T77	T	77	DY	DY.73_5	11.7157561242132	TRUE
YEL071W_T77	YEL071W	DLD3	T77	T	77	NR	NR.85_5	14.3298515159616	TRUE
YEL071W_T77	YEL071W	DLD3	T77	T	77	HS48	HS48.106_5	13.6714805640993	TRUE
YEL071W_T77	YEL071W	DLD3	T77	T	77	H2O1	H2O1.10_6	14.1369513876963	TRUE
YEL071W_T77	YEL071W	DLD3	T77	T	77	CP	CP.47_5	10.2238479961372	TRUE
YEL071W_T77	YEL071W	DLD3	T77	T	77	LP	LP.58_5	14.0431522204681	TRUE
YEL071W_T77	YEL071W	DLD3	T77	T	77	AY	AY.70_5	8.06878066182423	TRUE
YEL071W_T77	YEL071W	DLD3	T77	T	77	SH	SH.82_5	11.7363209625912	TRUE
YEL071W_T77	YEL071W	DLD3	T77	T	77	CZ	CZ.93_5	9.81000468266016	TRUE
YEL071W_T77	YEL071W	DLD3	T77	T	77	H21	H21.7_6	9.73404213623201	TRUE
YEL071W_T77	YEL071W	DLD3	T77	T	77	LG	LG.35_5	13.9823410694192	TRUE
YEL071W_T77	YEL071W	DLD3	T77	T	77	NY	NY.46_5	12.5764630787544	TRUE
YEL071W_T77	YEL071W	DLD3	T77	T	77	NO2	NO2.57_5	13.1389229218888	TRUE
YEL071W_T77	YEL071W	DLD3	T77	T	77	SZ	SZ.81_5	11.4141520644997	TRUE
YEL071W_T77	YEL071W	DLD3	T77	T	77	I8	I8.103_5	11.6651226308657	TRUE
YEL071W_T77	YEL071W	DLD3	T77	T	77	PQ	PQ.51_5	13.0597213712423	TRUE
YEL071W_T77	YEL071W	DLD3	T77	T	77	SP	SP.62_5	10.2224065901878	TRUE
YEL071W_T77	YEL071W	DLD3	T77	T	77	FP	FP.74_5	8.71010474691492	TRUE
YEL071W_T77	YEL071W	DLD3	T77	T	77	BZ	BZ.86_5	13.9347088149262	TRUE
YEL071W_T77	YEL071W	DLD3	T77	T	77	UT	UT.108_5	13.4647412056249	TRUE
YEL071W_T77	YEL071W	DLD3	T77	T	77	MS	MS.11_6	10.6063914344009	TRUE
YEL071W_T77	YEL071W	DLD3	T77	T	77	NN	NN.40_5	13.5192611969646	TRUE
YEL071W_T77	YEL071W	DLD3	T77	T	77	AB	AB.52_5	13.212553163532	TRUE
YEL071W_T77	YEL071W	DLD3	T77	T	77	DC	DC.63_5	13.0241452653547	TRUE
YEL071W_T77	YEL071W	DLD3	T77	T	77	CY	CY.75_5	13.0276418812003	TRUE
YEL071W_T77	YEL071W	DLD3	T77	T	77	VC	VC.87_5	10.9789133224602	TRUE
YEL071W_T77	YEL071W	DLD3	T77	T	77	MD	MD.98_5	10.9058136853608	TRUE
YEL071W_T77	YEL071W	DLD3	T77	T	77	UT	UT.109_5	12.5716096285143	FALSE
YEL071W_T77	YEL071W	DLD3	T77	T	77	MT	MT.12_6	9.34813939276163	TRUE
YEL071W_T77	YEL071W	DLD3	T77	T	77	CG	CG.42_5	15.5023137056779	FALSE
YEL071W_T77	YEL071W	DLD3	T77	T	77	ST	ST.54_5	13.5308015968749	TRUE
YEL071W_T77	YEL071W	DLD3	T77	T	77	C7	C7.65_5	13.1264709390949	TRUE
YEL071W_T77	YEL071W	DLD3	T77	T	77	VY	VY.77_5	7.93188940006136	TRUE
YEL071W_T77	YEL071W	DLD3	T77	T	77	AN	AN.89_5	13.5326048966683	TRUE
YEL071W_T77	YEL071W	DLD3	T77	T	77	KC	KC.2_6	17.8270937081685	FALSE
YEL071W_T77	YEL071W	DLD3	T77	T	77	BU	BU.14_6	17.0539872715146	FALSE
YEL071W_T77	YEL071W	DLD3	T77	T	77	CF	CF.22_6	12.9818358825652	FALSE
YEL071W_T77	YEL071W	DLD3	T77	T	77	NG	NG.34_6	12.6738140135272	FALSE
YEL071W_T77	YEL071W	DLD3	T77	T	77	NY	NY.46_6	12.7280410849287	FALSE
YEL071W_T77	YEL071W	DLD3	T77	T	77	NO2	NO2.57_6	12.1394130535467	FALSE
YEL071W_T77	YEL071W	DLD3	T77	T	77	DG	DG.80_6	12.9675229903695	FALSE
YEL071W_T77	YEL071W	DLD3	T77	T	77	FA	FA.90_6	12.4923966524138	FALSE
YEL071W_T77	YEL071W	DLD3	T77	T	77	I7	I7.102_6	3.53463281581599	TRUE
YEL071W_T77	YEL071W	DLD3	T77	T	77	YP	YP.27_6	12.21373068777	FALSE
YEL071W_T77	YEL071W	DLD3	T77	T	77	SP	SP.62_6	15.8282512694526	FALSE
YEL071W_T77	YEL071W	DLD3	T77	T	77	FP	FP.74_6	12.5933564655451	FALSE
YEL071W_T77	YEL071W	DLD3	T77	T	77	NR	NR.85_6	13.4328179219081	FALSE
YEL071W_T77	YEL071W	DLD3	T77	T	77	EB	EB.95_6	13.4016943822384	FALSE
YEL071W_T77	YEL071W	DLD3	T77	T	77	UT	UT.108_6	12.5922401435659	FALSE
YEL071W_T77	YEL071W	DLD3	T77	T	77	HS42	HS42.28_6	13.7172099328603	FALSE
YEL071W_T77	YEL071W	DLD3	T77	T	77	NN	NN.40_6	13.5424303129502	FALSE
YEL071W_T77	YEL071W	DLD3	T77	T	77	PQ	PQ.51_6	13.7499650736548	FALSE
YEL071W_T77	YEL071W	DLD3	T77	T	77	DC	DC.63_6	14.0387506609813	FALSE
YEL071W_T77	YEL071W	DLD3	T77	T	77	CY	CY.75_6	13.5005460955806	FALSE
YEL071W_T77	YEL071W	DLD3	T77	T	77	RP	RP.26_6	12.9168841809883	FALSE
YEL071W_T77	YEL071W	DLD3	T77	T	77	EA	EA.38_6	13.6866283664496	FALSE
YEL071W_T77	YEL071W	DLD3	T77	T	77	TA	TA.50_6	13.5208294356766	FALSE
YEL071W_T77	YEL071W	DLD3	T77	T	77	DY	DY.73_6	13.7120226538485	FALSE
YEL071W_T77	YEL071W	DLD3	T77	T	77	AZ	AZ.84_6	14.4747711267213	FALSE
YEL071W_T77	YEL071W	DLD3	T77	T	77	ZC	ZC.94_6	13.5734568426704	FALSE
YEL071W_T77	YEL071W	DLD3	T77	T	77	HU	HU.23_6	12.7461481258466	FALSE
YEL071W_T77	YEL071W	DLD3	T77	T	77	LG	LG.35_6	13.7619158219175	FALSE
YEL071W_T77	YEL071W	DLD3	T77	T	77	CP	CP.47_6	13.928502268859	FALSE
YEL071W_T77	YEL071W	DLD3	T77	T	77	LP	LP.58_6	13.6876117490786	FALSE
YEL071W_T77	YEL071W	DLD3	T77	T	77	AY	AY.70_6	13.7351714366685	FALSE
YEL071W_T77	YEL071W	DLD3	T77	T	77	FY	FY.91_6	13.6965162495755	FALSE
YEL071W_T77	YEL071W	DLD3	T77	T	77	I8	I8.103_6	10.0055216362183	FALSE
YEL071W_T77	YEL071W	DLD3	T77	T	77	TU	TU.16_6	4.29110418583675	TRUE
YEL071W_T77	YEL071W	DLD3	T77	T	77	AF	AF.29_6	12.4699638656815	FALSE
YEL071W_T77	YEL071W	DLD3	T77	T	77	CN	CN.41_6	13.7296969079677	FALSE
YEL071W_T77	YEL071W	DLD3	T77	T	77	AB	AB.52_6	13.8077165536097	FALSE
YEL071W_T77	YEL071W	DLD3	T77	T	77	C8	C8.64_6	9.86434659176444	FALSE
YEL071W_T77	YEL071W	DLD3	T77	T	77	BZ	BZ.86_6	14.099254662941	FALSE
YEL071W_T77	YEL071W	DLD3	T77	T	77	DI	DI.97_6	11.8475559896544	FALSE
YEL071W_T77	YEL071W	DLD3	T77	T	77	MN	MN.19_6	13.0450736132474	FALSE
YEL071W_T77	YEL071W	DLD3	T77	T	77	UTF	UTF.32_6	13.8870996628203	FALSE
YEL071W_T77	YEL071W	DLD3	T77	T	77	GL	GL.43_6	13.6757478543502	FALSE
YEL071W_T77	YEL071W	DLD3	T77	T	77	ST	ST.54_6	13.5521544439104	FALSE
YEL071W_T77	YEL071W	DLD3	T77	T	77	C5	C5.66_6	13.0998779206928	FALSE
YEL071W_T77	YEL071W	DLD3	T77	T	77	BY	BY.78_6	14.1400860395333	FALSE
YEL071W_T77	YEL071W	DLD3	T77	T	77	WT	WT.88_6	13.489666985417	FALSE
YEL071W_T77	YEL071W	DLD3	T77	T	77	KA	KA.99_6	7.85573368770875	TRUE
YEL071W_T77	YEL071W	DLD3	T77	T	77	CW	CW.37_6	14.0206957475575	FALSE
YEL071W_T77	YEL071W	DLD3	T77	T	77	RN	RN.49_6	13.4767308552666	FALSE
YEL071W_T77	YEL071W	DLD3	T77	T	77	CS23	CS23.60_6	12.615302084896	FALSE
YEL071W_T77	YEL071W	DLD3	T77	T	77	CM	CM.72_6	13.5155699426954	FALSE
YEL071W_T77	YEL071W	DLD3	T77	T	77	SA	SA.83_6	13.8599060541734	FALSE
YEL071W_T77	YEL071W	DLD3	T77	T	77	CS18	CS18.30_6	13.174163881192	FALSE
YEL071W_T77	YEL071W	DLD3	T77	T	77	CG	CG.42_6	13.3948804324107	FALSE
YEL071W_T77	YEL071W	DLD3	T77	T	77	MY	MY.53_6	12.7330164580855	FALSE
YEL071W_T77	YEL071W	DLD3	T77	T	77	C7	C7.65_6	10.3457755384269	FALSE
YEL071W_T77	YEL071W	DLD3	T77	T	77	VY	VY.77_6	14.8740159191812	FALSE
YEL071W_T77	YEL071W	DLD3	T77	T	77	VC	VC.87_6	14.429295513475	FALSE
YEL071W_T77	YEL071W	DLD3	T77	T	77	MD	MD.98_6	12.1785016472148	FALSE
YEL071W_T77	YEL071W	DLD3	T77	T	77	ZN	ZN.20_6	14.0207889771928	FALSE
YEL071W_T77	YEL071W	DLD3	T77	T	77	RF	RF.44_6	5.79034870625429	TRUE
YEL071W_T77	YEL071W	DLD3	T77	T	77	FZ	FZ.55_6	13.6636139912461	FALSE
YEL071W_T77	YEL071W	DLD3	T77	T	77	C3	C3.67_6	14.2165538162324	FALSE
YEL071W_T77	YEL071W	DLD3	T77	T	77	AN	AN.89_6	14.0684903789962	FALSE
YEL071W_T77	YEL071W	DLD3	T77	T	77	I3	I3.100_6	11.4396427620094	FALSE
YEL071W_T77	YEL071W	DLD3	T77	T	77	CO	CO.21_6	12.6204121015973	FALSE
YEL071W_T77	YEL071W	DLD3	T77	T	77	PBS	PBS.33_6	15.3714803103873	FALSE
YEL071W_T77	YEL071W	DLD3	T77	T	77	DM	DM.45_6	14.0656278488775	FALSE
YEL071W_T77	YEL071W	DLD3	T77	T	77	HS37	HS37.56_6	14.2964312004006	FALSE
YEL071W_T77	YEL071W	DLD3	T77	T	77	OY	OY.68_6	12.5818430609273	FALSE
YEL071W_T77	YEL071W	DLD3	T77	T	77	HU2	HU2.79_6	14.0590090101555	FALSE
YEL071W_T77	YEL071W	DLD3	T77	T	77	UT	UT.31_6	13.749283685205	FALSE
YEL071W_T77	YEL071W	DLD3	T77	T	77	I5	I5.101_6	10.0276515530744	FALSE
YEL071W_T77	YEL071W	DLD3	T77	T	77	AA	AA.24_6	13.064808984377	FALSE
YEL071W_T77	YEL071W	DLD3	T77	T	77	DP	DP.36_6	13.860252715055	FALSE
YEL071W_T77	YEL071W	DLD3	T77	T	77	NO	NO.59_6	14.3568094161752	FALSE
YEL071W_T77	YEL071W	DLD3	T77	T	77	LA	LA.71_6	13.9876492671225	FALSE
YEL071W_T77	YEL071W	DLD3	T77	T	77	SH	SH.82_6	10.0467012491918	FALSE
YEL071W_T77	YEL071W	DLD3	T77	T	77	CV	CV.92_6	13.6189872850851	FALSE
YEL071W_T77	YEL071W	DLD3	T77	T	77	YC	YC.104_6	12.4076621305739	FALSE
YEL071W_T77	YEL071W	DLD3	T77	T	77	DG	DG.80_3	13.9439265283478	FALSE
YEL071W_T77	YEL071W	DLD3	T77	T	77	FY	FY.91_3	13.7177723751736	FALSE
YEL071W_T77	YEL071W	DLD3	T77	T	77	I8	I8.103_3	11.7756666936227	FALSE
YEL071W_T77	YEL071W	DLD3	T77	T	77	H21	H21.7_4	13.7092423308912	FALSE
YEL071W_T77	YEL071W	DLD3	T77	T	77	BM	BM.18_4	13.0270869440478	FALSE
YEL071W_T77	YEL071W	DLD3	T77	T	77	CS18	CS18.30_4	8.40865430640465	FALSE
YEL071W_T77	YEL071W	DLD3	T77	T	77	GL	GL.43_4	11.2710755200558	FALSE
YEL071W_T77	YEL071W	DLD3	T77	T	77	CM	CM.72_3	13.5213641876069	FALSE
YEL071W_T77	YEL071W	DLD3	T77	T	77	SA	SA.83_3	15.2243976915006	FALSE
YEL071W_T77	YEL071W	DLD3	T77	T	77	ZC	ZC.94_3	13.4684620777367	FALSE
YEL071W_T77	YEL071W	DLD3	T77	T	77	HS48	HS48.106_3	15.7070463794257	FALSE
YEL071W_T77	YEL071W	DLD3	T77	T	77	CO	CO.21_4	12.3449556586889	FALSE
YEL071W_T77	YEL071W	DLD3	T77	T	77	NG	NG.34_4	12.9477535424708	FALSE
YEL071W_T77	YEL071W	DLD3	T77	T	77	NY	NY.46_4	11.8817485083394	FALSE
YEL071W_T77	YEL071W	DLD3	T77	T	77	DY	DY.73_3	13.4860470367908	FALSE
YEL071W_T77	YEL071W	DLD3	T77	T	77	AZ	AZ.84_3	14.2629884865412	FALSE
YEL071W_T77	YEL071W	DLD3	T77	T	77	EB	EB.95_3	13.9009670090955	FALSE
YEL071W_T77	YEL071W	DLD3	T77	T	77	UT	UT.108_3	12.9952239544713	FALSE
YEL071W_T77	YEL071W	DLD3	T77	T	77	H2O1	H2O1.10_4	12.2578740925588	FALSE
YEL071W_T77	YEL071W	DLD3	T77	T	77	CF	CF.22_4	12.5184192242697	FALSE
YEL071W_T77	YEL071W	DLD3	T77	T	77	LG	LG.35_4	12.4511939027593	FALSE
YEL071W_T77	YEL071W	DLD3	T77	T	77	CP	CP.47_4	13.0778559457694	FALSE
YEL071W_T77	YEL071W	DLD3	T77	T	77	C3	C3.67_3	14.1602846553588	FALSE
YEL071W_T77	YEL071W	DLD3	T77	T	77	BY	BY.78_3	14.4191538244173	FALSE
YEL071W_T77	YEL071W	DLD3	T77	T	77	UT	UT.31_3	14.3038843809081	FALSE
YEL071W_T77	YEL071W	DLD3	T77	T	77	I5	I5.101_3	11.6930912691363	FALSE
YEL071W_T77	YEL071W	DLD3	T77	T	77	SO	SO.5_4	14.847697236274	FALSE
YEL071W_T77	YEL071W	DLD3	T77	T	77	FE	FE.15_4	13.9423280286934	FALSE
YEL071W_T77	YEL071W	DLD3	T77	T	77	HS42	HS42.28_4	13.702143514736	FALSE
YEL071W_T77	YEL071W	DLD3	T77	T	77	CN	CN.41_4	13.5037061541596	FALSE
YEL071W_T77	YEL071W	DLD3	T77	T	77	LA	LA.71_3	14.3259003467383	FALSE
YEL071W_T77	YEL071W	DLD3	T77	T	77	SH	SH.82_3	14.6257798508396	FALSE
YEL071W_T77	YEL071W	DLD3	T77	T	77	CZ	CZ.93_3	14.6842583989684	FALSE
YEL071W_T77	YEL071W	DLD3	T77	T	77	OA	OA.105_3	15.3211428639203	FALSE
YEL071W_T77	YEL071W	DLD3	T77	T	77	SD	SD.9_4	14.0428058674944	FALSE
YEL071W_T77	YEL071W	DLD3	T77	T	77	ZN	ZN.20_4	14.1098732240513	FALSE
YEL071W_T77	YEL071W	DLD3	T77	T	77	PBS	PBS.33_4	15.1466992175111	FALSE
YEL071W_T77	YEL071W	DLD3	T77	T	77	DM	DM.45_4	13.8731647063726	FALSE
YEL071W_T77	YEL071W	DLD3	T77	T	77	DC	DC.63_3	11.5317570837041	FALSE
YEL071W_T77	YEL071W	DLD3	T77	T	77	FP	FP.74_3	12.874221536526	FALSE
YEL071W_T77	YEL071W	DLD3	T77	T	77	NR	NR.85_3	13.3619019424989	FALSE
YEL071W_T77	YEL071W	DLD3	T77	T	77	UT	UT.109_3	5.63516397280204	TRUE
YEL071W_T77	YEL071W	DLD3	T77	T	77	MS	MS.11_4	13.0881030446278	FALSE
YEL071W_T77	YEL071W	DLD3	T77	T	77	HU	HU.23_4	11.8953298269279	FALSE
YEL071W_T77	YEL071W	DLD3	T77	T	77	DP	DP.36_4	12.7111436359461	FALSE
YEL071W_T77	YEL071W	DLD3	T77	T	77	CI	CI.76_3	13.9435335061129	FALSE
YEL071W_T77	YEL071W	DLD3	T77	T	77	WT	WT.88_3	14.1332241197904	FALSE
YEL071W_T77	YEL071W	DLD3	T77	T	77	KA	KA.99_3	3.1454863770523	TRUE
YEL071W_T77	YEL071W	DLD3	T77	T	77	UT	UT.3_4	14.4929423315255	FALSE
YEL071W_T77	YEL071W	DLD3	T77	T	77	RP	RP.26_4	13.3760543561808	FALSE
YEL071W_T77	YEL071W	DLD3	T77	T	77	C8	C8.64_3	2.75287039918893	TRUE
YEL071W_T77	YEL071W	DLD3	T77	T	77	BZ	BZ.86_3	13.8980678050647	FALSE
YEL071W_T77	YEL071W	DLD3	T77	T	77	DI	DI.97_3	5.5289753968041	TRUE
YEL071W_T77	YEL071W	DLD3	T77	T	77	NC	NC.1_4	14.1426825260237	FALSE
YEL071W_T77	YEL071W	DLD3	T77	T	77	MT	MT.12_4	13.5486167528478	FALSE
YEL071W_T77	YEL071W	DLD3	T77	T	77	AA	AA.24_4	8.75120665875607	TRUE
YEL071W_T77	YEL071W	DLD3	T77	T	77	CW	CW.37_4	12.8048374129686	FALSE
YEL071W_T77	YEL071W	DLD3	T77	T	77	C7	C7.65_3	9.50126346389175	FALSE
YEL071W_T77	YEL071W	DLD3	T77	T	77	CY	CY.75_3	13.5801683450694	FALSE
YEL071W_T77	YEL071W	DLD3	T77	T	77	VC	VC.87_3	13.4951339662676	FALSE
YEL071W_T77	YEL071W	DLD3	T77	T	77	MD	MD.98_3	5.71711034933117	TRUE
YEL071W_T77	YEL071W	DLD3	T77	T	77	KC	KC.2_4	13.7734519274979	FALSE
YEL071W_T77	YEL071W	DLD3	T77	T	77	P8	P8.13_4	12.6080242132941	FALSE
YEL071W_T77	YEL071W	DLD3	T77	T	77	CX	CX.25_4	12.5972581840873	FALSE
YEL071W_T77	YEL071W	DLD3	T77	T	77	EA	EA.38_4	13.4883712519598	FALSE
YEL071W_T77	YEL071W	DLD3	T77	T	77	OY	OY.68_3	14.2100306150332	FALSE
YEL071W_T77	YEL071W	DLD3	T77	T	77	HU2	HU2.79_3	14.3294783558267	FALSE
YEL071W_T77	YEL071W	DLD3	T77	T	77	FA	FA.90_3	14.3831773184732	FALSE
YEL071W_T77	YEL071W	DLD3	T77	T	77	I7	I7.102_3	11.6188533021482	FALSE
YEL071W_T77	YEL071W	DLD3	T77	T	77	DT	DT.6_4	14.4213600498996	FALSE
YEL071W_T77	YEL071W	DLD3	T77	T	77	TU	TU.16_4	13.4824307279421	FALSE
YEL071W_T77	YEL071W	DLD3	T77	T	77	AF	AF.29_4	12.8467220988426	FALSE
YEL071W_T77	YEL071W	DLD3	T77	T	77	CG	CG.42_4	13.5726075820882	FALSE
YEL071W_T77	YEL071W	DLD3	T77	T	77	AY	AY.70_3	14.4856901418703	FALSE
YEL071W_T77	YEL071W	DLD3	T77	T	77	SZ	SZ.81_3	14.8222306592071	FALSE
YEL071W_T77	YEL071W	DLD3	T77	T	77	CV	CV.92_3	14.2403029948849	FALSE
YEL071W_T77	YEL071W	DLD3	T77	T	77	YC	YC.104_3	14.3526686133261	FALSE
YEL071W_T77	YEL071W	DLD3	T77	T	77	ET	ET.8_4	14.0749119421982	FALSE
YEL071W_T77	YEL071W	DLD3	T77	T	77	MN	MN.19_4	13.8783084640208	FALSE
YEL071W_T77	YEL071W	DLD3	T77	T	77	UTF	UTF.32_4	13.8269233340984	FALSE
YEL071W_T77	YEL071W	DLD3	T77	T	77	RF	RF.44_4	14.5070992021678	FALSE
YEL071W_T77	YEL071W	DLD3	T77	T	77	UT	UT.3_1	11.0766544543508	TRUE
YEL071W_T77	YEL071W	DLD3	T77	T	77	FE	FE.15_1	12.4806260027586	TRUE
YEL071W_T77	YEL071W	DLD3	T77	T	77	YP	YP.27_1	10.2154737978747	TRUE
YEL071W_T77	YEL071W	DLD3	T77	T	77	PQ	PQ.51_1	14.0633700187461	FALSE
YEL071W_T77	YEL071W	DLD3	T77	T	77	DC	DC.63_1	15.1834525583456	FALSE
YEL071W_T77	YEL071W	DLD3	T77	T	77	FP	FP.74_1	10.6598262509763	TRUE
YEL071W_T77	YEL071W	DLD3	T77	T	77	BZ	BZ.86_1	9.81911602197731	TRUE
YEL071W_T77	YEL071W	DLD3	T77	T	77	SD	SD.9_1	14.7669788122641	FALSE
YEL071W_T77	YEL071W	DLD3	T77	T	77	CO	CO.21_1	10.3631886935205	TRUE
YEL071W_T77	YEL071W	DLD3	T77	T	77	NG	NG.34_1	15.9216460885716	FALSE
YEL071W_T77	YEL071W	DLD3	T77	T	77	DM	DM.45_1	14.9793320864987	FALSE
YEL071W_T77	YEL071W	DLD3	T77	T	77	NO2	NO2.57_1	14.89684349105	FALSE
YEL071W_T77	YEL071W	DLD3	T77	T	77	OY	OY.68_1	15.4623812847164	FALSE
YEL071W_T77	YEL071W	DLD3	T77	T	77	DG	DG.80_1	14.2196641181487	FALSE
YEL071W_T77	YEL071W	DLD3	T77	T	77	FY	FY.91_1	10.3998241589982	TRUE
YEL071W_T77	YEL071W	DLD3	T77	T	77	DT	DT.6_1	15.1371320413419	FALSE
YEL071W_T77	YEL071W	DLD3	T77	T	77	BM	BM.18_1	8.81694630164256	TRUE
YEL071W_T77	YEL071W	DLD3	T77	T	77	CS18	CS18.30_1	14.8544999729247	FALSE
YEL071W_T77	YEL071W	DLD3	T77	T	77	CG	CG.42_1	14.8558472692639	FALSE
YEL071W_T77	YEL071W	DLD3	T77	T	77	ST	ST.54_1	15.6607075669274	FALSE
YEL071W_T77	YEL071W	DLD3	T77	T	77	VY	VY.77_1	14.8235638331946	FALSE
YEL071W_T77	YEL071W	DLD3	T77	T	77	AN	AN.89_1	12.3262908839218	TRUE
YEL071W_T77	YEL071W	DLD3	T77	T	77	MT	MT.12_1	9.85936344114526	TRUE
YEL071W_T77	YEL071W	DLD3	T77	T	77	AA	AA.24_1	10.4079742253327	TRUE
YEL071W_T77	YEL071W	DLD3	T77	T	77	CW	CW.37_1	11.5776304832007	TRUE
YEL071W_T77	YEL071W	DLD3	T77	T	77	EC	EC.48_1	9.60006572082517	TRUE
YEL071W_T77	YEL071W	DLD3	T77	T	77	CS23	CS23.60_1	11.6572251892274	TRUE
YEL071W_T77	YEL071W	DLD3	T77	T	77	LA	LA.71_1	15.2776113904802	FALSE
YEL071W_T77	YEL071W	DLD3	T77	T	77	SA	SA.83_1	11.1050201755662	TRUE
YEL071W_T77	YEL071W	DLD3	T77	T	77	CZ	CZ.93_1	15.8327385851575	FALSE
YEL071W_T77	YEL071W	DLD3	T77	T	77	NC	NC.1_1	10.4411573903278	TRUE
YEL071W_T77	YEL071W	DLD3	T77	T	77	P8	P8.13_1	12.7535096298553	TRUE
YEL071W_T77	YEL071W	DLD3	T77	T	77	CX	CX.25_1	11.545266794674	TRUE
YEL071W_T77	YEL071W	DLD3	T77	T	77	RN	RN.49_1	12.6558024023398	TRUE
YEL071W_T77	YEL071W	DLD3	T77	T	77	AF2	AF2.61_1	14.1189627213316	FALSE
YEL071W_T77	YEL071W	DLD3	T77	T	77	CM	CM.72_1	10.0744559362329	TRUE
YEL071W_T77	YEL071W	DLD3	T77	T	77	AZ	AZ.84_1	6.2537558792649	TRUE
YEL071W_T77	YEL071W	DLD3	T77	T	77	SO	SO.5_1	10.5524842618766	TRUE
YEL071W_T77	YEL071W	DLD3	T77	T	77	AF	AF.29_1	11.4659413230258	TRUE
YEL071W_T77	YEL071W	DLD3	T77	T	77	CN	CN.41_1	15.6834628989743	FALSE
YEL071W_T77	YEL071W	DLD3	T77	T	77	MY	MY.53_1	15.7404972026664	FALSE
YEL071W_T77	YEL071W	DLD3	T77	T	77	C7	C7.65_1	13.4029630648298	TRUE
YEL071W_T77	YEL071W	DLD3	T77	T	77	CI	CI.76_1	14.6196457006749	FALSE
YEL071W_T77	YEL071W	DLD3	T77	T	77	WT	WT.88_1	13.224152253577	TRUE
YEL071W_T77	YEL071W	DLD3	T77	T	77	H2O1	H2O1.10_1	14.1077964969825	FALSE
YEL071W_T77	YEL071W	DLD3	T77	T	77	CF	CF.22_1	11.0934099296617	TRUE
YEL071W_T77	YEL071W	DLD3	T77	T	77	LG	LG.35_1	15.1224675373148	FALSE
YEL071W_T77	YEL071W	DLD3	T77	T	77	NY	NY.46_1	15.1492874515079	FALSE
YEL071W_T77	YEL071W	DLD3	T77	T	77	LP	LP.58_1	16.1529184299875	FALSE
YEL071W_T77	YEL071W	DLD3	T77	T	77	SZ	SZ.81_1	12.2244036174282	TRUE
YEL071W_T77	YEL071W	DLD3	T77	T	77	MS	MS.11_1	13.8987804323684	FALSE
YEL071W_T77	YEL071W	DLD3	T77	T	77	HU	HU.23_1	13.0100806695579	TRUE
YEL071W_T77	YEL071W	DLD3	T77	T	77	DP	DP.36_1	16.0357722863443	FALSE
YEL071W_T77	YEL071W	DLD3	T77	T	77	CP	CP.47_1	15.7473930298015	FALSE
YEL071W_T77	YEL071W	DLD3	T77	T	77	NO	NO.59_1	16.0325547828871	FALSE
YEL071W_T77	YEL071W	DLD3	T77	T	77	AY	AY.70_1	15.8188049131799	FALSE
YEL071W_T77	YEL071W	DLD3	T77	T	77	SH	SH.82_1	14.8454567623185	FALSE
YEL071W_T77	YEL071W	DLD3	T77	T	77	CV	CV.92_1	16.8134103351594	FALSE
YEL071W_T77	YEL071W	DLD3	T77	T	77	KC	KC.2_1	11.728377492918	TRUE
YEL071W_T77	YEL071W	DLD3	T77	T	77	BU	BU.14_1	12.4594415020148	TRUE
YEL071W_T77	YEL071W	DLD3	T77	T	77	RP	RP.26_1	10.6782877023859	TRUE
YEL071W_T77	YEL071W	DLD3	T77	T	77	EA	EA.38_1	13.9313662631127	FALSE
YEL071W_T77	YEL071W	DLD3	T77	T	77	TA	TA.50_1	12.2044649182915	FALSE
YEL071W_T77	YEL071W	DLD3	T77	T	77	SP	SP.62_1	11.1596473963689	TRUE
YEL071W_T77	YEL071W	DLD3	T77	T	77	DY	DY.73_1	9.06603370425637	TRUE
YEL071W_T77	YEL071W	DLD3	T77	T	77	NR	NR.85_1	12.1471468558931	TRUE
YEL071W_T77	YEL071W	DLD3	T77	T	77	CA	CA.4_1	7.19119287552355	TRUE
YEL071W_T77	YEL071W	DLD3	T77	T	77	TU	TU.16_1	14.0047891898252	FALSE
YEL071W_T77	YEL071W	DLD3	T77	T	77	HS42	HS42.28_1	14.0409943222427	FALSE
YEL071W_T77	YEL071W	DLD3	T77	T	77	NN	NN.40_1	13.9824324015061	FALSE
YEL071W_T77	YEL071W	DLD3	T77	T	77	AB	AB.52_1	9.83722242473337	TRUE
YEL071W_T77	YEL071W	DLD3	T77	T	77	C8	C8.64_1	11.5196361733337	TRUE
YEL071W_T77	YEL071W	DLD3	T77	T	77	CY	CY.75_1	14.0237061490112	FALSE
YEL071W_T77	YEL071W	DLD3	T77	T	77	VC	VC.87_1	9.70297708084508	TRUE
YEL071W_T77	YEL071W	DLD3	T77	T	77	H21	H21.7_1	15.9071163829533	FALSE
YEL071W_T77	YEL071W	DLD3	T77	T	77	MN	MN.19_1	15.3004441328243	FALSE
YEL071W_T77	YEL071W	DLD3	T77	T	77	UTF	UTF.32_1	15.0979154369904	FALSE
YEL071W_T77	YEL071W	DLD3	T77	T	77	GL	GL.43_1	15.0184586228729	FALSE
YEL071W_T77	YEL071W	DLD3	T77	T	77	FZ	FZ.55_1	15.9500613589507	FALSE
YEL071W_T77	YEL071W	DLD3	T77	T	77	C5	C5.66_1	8.98425498765121	TRUE
YEL071W_T77	YEL071W	DLD3	T77	T	77	BY	BY.78_1	14.1431945113978	FALSE
YEL071W_T77	YEL071W	DLD3	T77	T	77	UT	UT.31_1	11.7994296343679	TRUE
YEL071W_T77	YEL071W	DLD3	T77	T	77	ET	ET.8_1	10.4079925040505	TRUE
YEL071W_T77	YEL071W	DLD3	T77	T	77	ZN	ZN.20_1	14.2662127921698	FALSE
YEL071W_T77	YEL071W	DLD3	T77	T	77	PBS	PBS.33_1	14.8908007776601	FALSE
YEL071W_T77	YEL071W	DLD3	T77	T	77	RF	RF.44_1	16.2465711131392	FALSE
YEL071W_T77	YEL071W	DLD3	T77	T	77	HS37	HS37.56_1	14.9744166775422	FALSE
YEL071W_T77	YEL071W	DLD3	T77	T	77	C3	C3.67_1	15.1975387257725	FALSE
YEL071W_T77	YEL071W	DLD3	T77	T	77	HU2	HU2.79_1	10.9723725354894	TRUE
YEL071W_T77	YEL071W	DLD3	T77	T	77	FA	FA.90_1	6.16664044143588	TRUE
YEL071W_S76	YEL071W	DLD3	S76	S	76	FA	FA.90_2	13.6354375483502	TRUE
YEL071W_S76	YEL071W	DLD3	S76	S	76	I5	I5.101_2	12.9153223519309	TRUE
YEL071W_S76	YEL071W	DLD3	S76	S	76	CA	CA.4_3	11.2761879147159	TRUE
YEL071W_S76	YEL071W	DLD3	S76	S	76	BU	BU.14_3	12.1577764484724	TRUE
YEL071W_S76	YEL071W	DLD3	S76	S	76	NN	NN.40_3	13.8928916248312	TRUE
YEL071W_S76	YEL071W	DLD3	S76	S	76	PQ	PQ.51_3	12.17291649813	TRUE
YEL071W_S76	YEL071W	DLD3	S76	S	76	DG	DG.80_2	16.7422892164467	FALSE
YEL071W_S76	YEL071W	DLD3	S76	S	76	FY	FY.91_2	17.3176271862332	FALSE
YEL071W_S76	YEL071W	DLD3	S76	S	76	I7	I7.102_2	9.52580588650516	TRUE
YEL071W_S76	YEL071W	DLD3	S76	S	76	SO	SO.5_3	8.66555481551824	TRUE
YEL071W_S76	YEL071W	DLD3	S76	S	76	FE	FE.15_3	12.0957254544981	TRUE
YEL071W_S76	YEL071W	DLD3	S76	S	76	HS42	HS42.28_3	11.2813895845534	TRUE
YEL071W_S76	YEL071W	DLD3	S76	S	76	CN	CN.41_3	14.7499301905635	TRUE
YEL071W_S76	YEL071W	DLD3	S76	S	76	AB	AB.52_3	11.9805127185617	TRUE
YEL071W_S76	YEL071W	DLD3	S76	S	76	SZ	SZ.81_2	16.0473873792188	FALSE
YEL071W_S76	YEL071W	DLD3	S76	S	76	DT	DT.6_3	14.0837774075682	TRUE
YEL071W_S76	YEL071W	DLD3	S76	S	76	TU	TU.16_3	17.5028553031684	FALSE
YEL071W_S76	YEL071W	DLD3	S76	S	76	AF	AF.29_3	12.74601571807	TRUE
YEL071W_S76	YEL071W	DLD3	S76	S	76	CG	CG.42_3	8.96322784108364	TRUE
YEL071W_S76	YEL071W	DLD3	S76	S	76	CV	CV.92_2	13.9978974628786	TRUE
YEL071W_S76	YEL071W	DLD3	S76	S	76	H21	H21.7_3	13.9599004674654	TRUE
YEL071W_S76	YEL071W	DLD3	S76	S	76	CS18	CS18.30_3	15.4973604897726	FALSE
YEL071W_S76	YEL071W	DLD3	S76	S	76	CZ	CZ.93_2	14.7258884775151	FALSE
YEL071W_S76	YEL071W	DLD3	S76	S	76	OA	OA.105_2	11.1147380235675	TRUE
YEL071W_S76	YEL071W	DLD3	S76	S	76	MN	MN.19_3	11.9928235534399	TRUE
YEL071W_S76	YEL071W	DLD3	S76	S	76	UTF	UTF.32_3	12.5945650735223	TRUE
YEL071W_S76	YEL071W	DLD3	S76	S	76	RF	RF.44_3	11.4159342693187	FALSE
YEL071W_S76	YEL071W	DLD3	S76	S	76	AZ	AZ.84_2	12.5919598107878	TRUE
YEL071W_S76	YEL071W	DLD3	S76	S	76	ZC	ZC.94_2	9.00881551351451	TRUE
YEL071W_S76	YEL071W	DLD3	S76	S	76	HS48	HS48.106_2	8.79749089019181	TRUE
YEL071W_S76	YEL071W	DLD3	S76	S	76	ZN	ZN.20_3	15.1822542377309	FALSE
YEL071W_S76	YEL071W	DLD3	S76	S	76	PBS	PBS.33_3	8.46260909054559	TRUE
YEL071W_S76	YEL071W	DLD3	S76	S	76	NR	NR.85_2	14.194586144722	FALSE
YEL071W_S76	YEL071W	DLD3	S76	S	76	EB	EB.95_2	14.5369718756747	FALSE
YEL071W_S76	YEL071W	DLD3	S76	S	76	SD	SD.9_3	8.44456012195032	TRUE
YEL071W_S76	YEL071W	DLD3	S76	S	76	CO	CO.21_3	12.5547053369619	TRUE
YEL071W_S76	YEL071W	DLD3	S76	S	76	NG	NG.34_3	11.1783681621885	TRUE
YEL071W_S76	YEL071W	DLD3	S76	S	76	DM	DM.45_3	15.9148098466994	FALSE
YEL071W_S76	YEL071W	DLD3	S76	S	76	NO2	NO2.57_3	16.1541519922837	FALSE
YEL071W_S76	YEL071W	DLD3	S76	S	76	BZ	BZ.86_2	11.0915695870893	TRUE
YEL071W_S76	YEL071W	DLD3	S76	S	76	UT	UT.108_2	14.7498425234885	FALSE
YEL071W_S76	YEL071W	DLD3	S76	S	76	H2O1	H2O1.10_3	16.0606262199961	FALSE
YEL071W_S76	YEL071W	DLD3	S76	S	76	CF	CF.22_3	10.4547249869542	TRUE
YEL071W_S76	YEL071W	DLD3	S76	S	76	LG	LG.35_3	16.1166701597622	FALSE
YEL071W_S76	YEL071W	DLD3	S76	S	76	NY	NY.46_3	15.0260777695186	FALSE
YEL071W_S76	YEL071W	DLD3	S76	S	76	LP	LP.58_3	16.1865738326365	FALSE
YEL071W_S76	YEL071W	DLD3	S76	S	76	VC	VC.87_2	13.4945941688988	FALSE
YEL071W_S76	YEL071W	DLD3	S76	S	76	DI	DI.97_2	10.375457485636	TRUE
YEL071W_S76	YEL071W	DLD3	S76	S	76	UT	UT.109_2	14.361790510771	FALSE
YEL071W_S76	YEL071W	DLD3	S76	S	76	MS	MS.11_3	15.7202371977361	FALSE
YEL071W_S76	YEL071W	DLD3	S76	S	76	DP	DP.36_3	16.3255777906067	FALSE
YEL071W_S76	YEL071W	DLD3	S76	S	76	CP	CP.47_3	15.4652397703115	FALSE
YEL071W_S76	YEL071W	DLD3	S76	S	76	NO	NO.59_3	10.5017725560029	TRUE
YEL071W_S76	YEL071W	DLD3	S76	S	76	WT	WT.88_2	15.7075958547232	FALSE
YEL071W_S76	YEL071W	DLD3	S76	S	76	MD	MD.98_2	8.42462889075167	TRUE
YEL071W_S76	YEL071W	DLD3	S76	S	76	NC	NC.1_3	16.0477685202651	FALSE
YEL071W_S76	YEL071W	DLD3	S76	S	76	MT	MT.12_3	13.0052908227981	FALSE
YEL071W_S76	YEL071W	DLD3	S76	S	76	AA	AA.24_3	15.3481387340951	FALSE
YEL071W_S76	YEL071W	DLD3	S76	S	76	CW	CW.37_3	6.68258025237208	TRUE
YEL071W_S76	YEL071W	DLD3	S76	S	76	EC	EC.48_3	12.4541821579027	FALSE
YEL071W_S76	YEL071W	DLD3	S76	S	76	CS23	CS23.60_3	14.877717262815	FALSE
YEL071W_S76	YEL071W	DLD3	S76	S	76	AN	AN.89_2	15.3102415315582	FALSE
YEL071W_S76	YEL071W	DLD3	S76	S	76	KA	KA.99_2	5.30254343526258	TRUE
YEL071W_S76	YEL071W	DLD3	S76	S	76	KC	KC.2_3	10.1345065319232	TRUE
YEL071W_S76	YEL071W	DLD3	S76	S	76	P8	P8.13_3	12.869763786716	FALSE
YEL071W_S76	YEL071W	DLD3	S76	S	76	CX	CX.25_3	14.5935641678421	FALSE
YEL071W_S76	YEL071W	DLD3	S76	S	76	EA	EA.38_3	15.4505654768756	FALSE
YEL071W_S76	YEL071W	DLD3	S76	S	76	RN	RN.49_3	15.5287400698935	FALSE
YEL071W_S76	YEL071W	DLD3	S76	S	76	AF2	AF2.61_3	12.6110050035639	FALSE
YEL071W_S76	YEL071W	DLD3	S76	S	76	UT	UT.31_2	9.87772362177531	TRUE
YEL071W_S76	YEL071W	DLD3	S76	S	76	I3	I3.100_2	11.8609201459768	TRUE
YEL071W_S76	YEL071W	DLD3	S76	S	76	UT	UT.3_3	11.9160721542039	TRUE
YEL071W_S76	YEL071W	DLD3	S76	S	76	RP	RP.26_3	11.1723167802728	TRUE
YEL071W_S76	YEL071W	DLD3	S76	S	76	TA	TA.50_3	14.1417781917436	FALSE
YEL071W_S76	YEL071W	DLD3	S76	S	76	SP	SP.62_3	5.41918990325444	TRUE
YEL071W_S76	YEL071W	DLD3	S76	S	76	YC	YC.104_2	11.6898172333995	TRUE
YEL071W_S76	YEL071W	DLD3	S76	S	76	BM	BM.18_3	12.7311114224876	TRUE
YEL071W_S76	YEL071W	DLD3	S76	S	76	ST	ST.54_3	11.3419486949657	TRUE
YEL071W_S76	YEL071W	DLD3	S76	S	76	OA	OA.105_1	10.4157616967591	TRUE
YEL071W_S76	YEL071W	DLD3	S76	S	76	ET	ET.8_2	10.6134617462026	TRUE
YEL071W_S76	YEL071W	DLD3	S76	S	76	CO	CO.21_2	13.9956920687458	FALSE
YEL071W_S76	YEL071W	DLD3	S76	S	76	PBS	PBS.33_2	16.2277123303824	FALSE
YEL071W_S76	YEL071W	DLD3	S76	S	76	DM	DM.45_2	11.1167868190984	TRUE
YEL071W_S76	YEL071W	DLD3	S76	S	76	HS37	HS37.56_2	13.6309587135898	FALSE
YEL071W_S76	YEL071W	DLD3	S76	S	76	C3	C3.67_2	10.5970770648989	TRUE
YEL071W_S76	YEL071W	DLD3	S76	S	76	MS	MS.11_2	15.2358525700184	FALSE
YEL071W_S76	YEL071W	DLD3	S76	S	76	AA	AA.24_2	13.7344070586606	FALSE
YEL071W_S76	YEL071W	DLD3	S76	S	76	DP	DP.36_2	15.4424822373777	FALSE
YEL071W_S76	YEL071W	DLD3	S76	S	76	CP	CP.47_2	11.2429457344457	TRUE
YEL071W_S76	YEL071W	DLD3	S76	S	76	NO	NO.59_2	5.84991989934098	TRUE
YEL071W_S76	YEL071W	DLD3	S76	S	76	AY	AY.70_2	15.8672608435168	FALSE
YEL071W_S76	YEL071W	DLD3	S76	S	76	UT	UT.3_2	14.4929670730054	FALSE
YEL071W_S76	YEL071W	DLD3	S76	S	76	FE	FE.15_2	13.9796045910224	FALSE
YEL071W_S76	YEL071W	DLD3	S76	S	76	HS42	HS42.28_2	16.3780470903182	FALSE
YEL071W_S76	YEL071W	DLD3	S76	S	76	NN	NN.40_2	15.1947035254229	FALSE
YEL071W_S76	YEL071W	DLD3	S76	S	76	PQ	PQ.51_2	8.94362286834595	TRUE
YEL071W_S76	YEL071W	DLD3	S76	S	76	FP	FP.74_2	14.9456030786166	FALSE
YEL071W_S76	YEL071W	DLD3	S76	S	76	H21	H21.7_2	13.5809013735366	FALSE
YEL071W_S76	YEL071W	DLD3	S76	S	76	ZN	ZN.20_2	15.395226376891	FALSE
YEL071W_S76	YEL071W	DLD3	S76	S	76	UTF	UTF.32_2	12.1315590431602	TRUE
YEL071W_S76	YEL071W	DLD3	S76	S	76	RF	RF.44_2	10.2633610271423	TRUE
YEL071W_S76	YEL071W	DLD3	S76	S	76	FZ	FZ.55_2	14.0524378050699	FALSE
YEL071W_S76	YEL071W	DLD3	S76	S	76	BY	BY.78_2	16.7136655176915	FALSE
YEL071W_S76	YEL071W	DLD3	S76	S	76	ZC	ZC.94_1	13.9561524912169	FALSE
YEL071W_S76	YEL071W	DLD3	S76	S	76	HS48	HS48.106_1	10.31600101291	FALSE
YEL071W_S76	YEL071W	DLD3	S76	S	76	SD	SD.9_2	12.0959822654839	FALSE
YEL071W_S76	YEL071W	DLD3	S76	S	76	CF	CF.22_2	14.9676924667961	FALSE
YEL071W_S76	YEL071W	DLD3	S76	S	76	NG	NG.34_2	12.1565877083531	FALSE
YEL071W_S76	YEL071W	DLD3	S76	S	76	NO2	NO2.57_2	14.2995302992202	FALSE
YEL071W_S76	YEL071W	DLD3	S76	S	76	OY	OY.68_2	12.3692398674618	FALSE
YEL071W_S76	YEL071W	DLD3	S76	S	76	UT	UT.109_1	13.6202508112712	FALSE
YEL071W_S76	YEL071W	DLD3	S76	S	76	MT	MT.12_2	13.4631043454761	FALSE
YEL071W_S76	YEL071W	DLD3	S76	S	76	CX	CX.25_2	12.9619868231813	FALSE
YEL071W_S76	YEL071W	DLD3	S76	S	76	CW	CW.37_2	7.75265902522759	TRUE
YEL071W_S76	YEL071W	DLD3	S76	S	76	EC	EC.48_2	8.31996751906156	TRUE
YEL071W_S76	YEL071W	DLD3	S76	S	76	CS23	CS23.60_2	11.2027803254717	TRUE
YEL071W_S76	YEL071W	DLD3	S76	S	76	LA	LA.71_2	7.33463404436431	TRUE
YEL071W_S76	YEL071W	DLD3	S76	S	76	KC	KC.2_2	15.9479145481966	FALSE
YEL071W_S76	YEL071W	DLD3	S76	S	76	BU	BU.14_2	14.0610541307122	FALSE
YEL071W_S76	YEL071W	DLD3	S76	S	76	YP	YP.27_2	15.4928819565833	FALSE
YEL071W_S76	YEL071W	DLD3	S76	S	76	TA	TA.50_2	12.1066020289783	FALSE
YEL071W_S76	YEL071W	DLD3	S76	S	76	SP	SP.62_2	15.8109647391913	FALSE
YEL071W_S76	YEL071W	DLD3	S76	S	76	DY	DY.73_2	14.0740382299591	FALSE
YEL071W_S76	YEL071W	DLD3	S76	S	76	CA	CA.4_2	12.4106335960395	FALSE
YEL071W_S76	YEL071W	DLD3	S76	S	76	TU	TU.16_2	14.4575072313264	FALSE
YEL071W_S76	YEL071W	DLD3	S76	S	76	AF	AF.29_2	13.2218619948437	FALSE
YEL071W_S76	YEL071W	DLD3	S76	S	76	AB	AB.52_2	8.13933393306748	TRUE
YEL071W_S76	YEL071W	DLD3	S76	S	76	DC	DC.63_2	13.7726491084254	FALSE
YEL071W_S76	YEL071W	DLD3	S76	S	76	CY	CY.75_2	12.3294691145236	FALSE
YEL071W_S76	YEL071W	DLD3	S76	S	76	EB	EB.95_1	10.004167080874801	TRUE
YEL071W_S76	YEL071W	DLD3	S76	S	76	UT	UT.3_7	12.9020310405613	FALSE
YEL071W_S76	YEL071W	DLD3	S76	S	76	H2O1	H2O1.10_2	10.1012208712131	TRUE
YEL071W_S76	YEL071W	DLD3	S76	S	76	HU	HU.23_2	14.651270832156	FALSE
YEL071W_S76	YEL071W	DLD3	S76	S	76	LG	LG.35_2	6.79680405592946	TRUE
YEL071W_S76	YEL071W	DLD3	S76	S	76	LP	LP.58_2	14.4641327384338	FALSE
YEL071W_S76	YEL071W	DLD3	S76	S	76	NC	NC.1_2	13.8630695855907	FALSE
YEL071W_S76	YEL071W	DLD3	S76	S	76	P8	P8.13_2	14.5981109784167	FALSE
YEL071W_S76	YEL071W	DLD3	S76	S	76	RP	RP.26_2	15.0518686314198	FALSE
YEL071W_S76	YEL071W	DLD3	S76	S	76	EA	EA.38_2	15.0772505552073	FALSE
YEL071W_S76	YEL071W	DLD3	S76	S	76	RN	RN.49_2	14.8624231579972	FALSE
YEL071W_S76	YEL071W	DLD3	S76	S	76	AF2	AF2.61_2	15.311943867498	FALSE
YEL071W_S76	YEL071W	DLD3	S76	S	76	CM	CM.72_2	11.1367450322268	TRUE
YEL071W_S76	YEL071W	DLD3	S76	S	76	SO	SO.5_2	14.3603759599552	FALSE
YEL071W_S76	YEL071W	DLD3	S76	S	76	BM	BM.18_2	14.813165769626	FALSE
YEL071W_S76	YEL071W	DLD3	S76	S	76	CG	CG.42_2	15.6684880481338	FALSE
YEL071W_S76	YEL071W	DLD3	S76	S	76	MY	MY.53_2	13.9614659939084	FALSE
YEL071W_S76	YEL071W	DLD3	S76	S	76	CI	CI.76_2	15.6414593963522	FALSE
YEL071W_S76	YEL071W	DLD3	S76	S	76	DT	DT.6_2	14.6462218995753	FALSE
YEL071W_S76	YEL071W	DLD3	S76	S	76	MN	MN.19_2	14.8781664541553	FALSE
YEL071W_S76	YEL071W	DLD3	S76	S	76	CS18	CS18.30_2	14.1767689855272	FALSE
YEL071W_S76	YEL071W	DLD3	S76	S	76	GL	GL.43_2	15.5349295478859	FALSE
YEL071W_S76	YEL071W	DLD3	S76	S	76	ST	ST.54_2	11.2595354897007	TRUE
YEL071W_S76	YEL071W	DLD3	S76	S	76	VY	VY.77_2	8.34215163902836	TRUE
YEL071W_S76	YEL071W	DLD3	S76	S	76	C7	C7.65_4	13.1444627968481	TRUE
YEL071W_S76	YEL071W	DLD3	S76	S	76	CI	CI.76_4	14.4204217795604	FALSE
YEL071W_S76	YEL071W	DLD3	S76	S	76	WT	WT.88_4	8.7996973181674	TRUE
YEL071W_S76	YEL071W	DLD3	S76	S	76	MD	MD.98_4	9.83112990624902	TRUE
YEL071W_S76	YEL071W	DLD3	S76	S	76	KC	KC.2_5	13.0598523269134	TRUE
YEL071W_S76	YEL071W	DLD3	S76	S	76	BU	BU.14_5	13.8497331677444	TRUE
YEL071W_S76	YEL071W	DLD3	S76	S	76	CX	CX.25_5	12.6058444949367	TRUE
YEL071W_S76	YEL071W	DLD3	S76	S	76	NO2	NO2.57_4	13.1324718230449	TRUE
YEL071W_S76	YEL071W	DLD3	S76	S	76	DG	DG.80_4	13.1791063449021	TRUE
YEL071W_S76	YEL071W	DLD3	S76	S	76	FY	FY.91_4	13.4939271321871	TRUE
YEL071W_S76	YEL071W	DLD3	S76	S	76	I7	I7.102_4	12.9375254746708	TRUE
YEL071W_S76	YEL071W	DLD3	S76	S	76	DT	DT.6_5	14.1815199819465	FALSE
YEL071W_S76	YEL071W	DLD3	S76	S	76	MN	MN.19_5	11.1713650664917	TRUE
YEL071W_S76	YEL071W	DLD3	S76	S	76	AF	AF.29_5	13.8608806974488	TRUE
YEL071W_S76	YEL071W	DLD3	S76	S	76	TA	TA.50_4	13.1063397289224	TRUE
YEL071W_S76	YEL071W	DLD3	S76	S	76	DY	DY.73_4	12.9666254673217	TRUE
YEL071W_S76	YEL071W	DLD3	S76	S	76	NR	NR.85_4	9.84886747098539	TRUE
YEL071W_S76	YEL071W	DLD3	S76	S	76	EB	EB.95_4	16.4985700056779	FALSE
YEL071W_S76	YEL071W	DLD3	S76	S	76	UT	UT.108_4	13.6694614840821	TRUE
YEL071W_S76	YEL071W	DLD3	S76	S	76	MS	MS.11_5	17.1931619352502	FALSE
YEL071W_S76	YEL071W	DLD3	S76	S	76	HU	HU.23_5	13.6688777686132	TRUE
YEL071W_S76	YEL071W	DLD3	S76	S	76	PQ	PQ.51_4	12.6811491026063	TRUE
YEL071W_S76	YEL071W	DLD3	S76	S	76	DC	DC.63_4	14.0641909079925	TRUE
YEL071W_S76	YEL071W	DLD3	S76	S	76	FP	FP.74_4	8.16681752027972	TRUE
YEL071W_S76	YEL071W	DLD3	S76	S	76	BZ	BZ.86_4	10.2695338463656	TRUE
YEL071W_S76	YEL071W	DLD3	S76	S	76	UT	UT.109_4	13.3072275953759	TRUE
YEL071W_S76	YEL071W	DLD3	S76	S	76	MT	MT.12_5	13.8990028245848	FALSE
YEL071W_S76	YEL071W	DLD3	S76	S	76	EC	EC.48_4	13.7221465701523	TRUE
YEL071W_S76	YEL071W	DLD3	S76	S	76	CS23	CS23.60_4	9.10163367101471	TRUE
YEL071W_S76	YEL071W	DLD3	S76	S	76	LA	LA.71_4	15.4302508556922	FALSE
YEL071W_S76	YEL071W	DLD3	S76	S	76	SA	SA.83_4	11.595999560444	TRUE
YEL071W_S76	YEL071W	DLD3	S76	S	76	OA	OA.105_4	13.0000634319291	TRUE
YEL071W_S76	YEL071W	DLD3	S76	S	76	SD	SD.9_5	12.0745764556901	TRUE
YEL071W_S76	YEL071W	DLD3	S76	S	76	CO	CO.21_5	13.9999272668921	TRUE
YEL071W_S76	YEL071W	DLD3	S76	S	76	AB	AB.52_4	12.5406323518615	TRUE
YEL071W_S76	YEL071W	DLD3	S76	S	76	C8	C8.64_4	11.878582970977	TRUE
YEL071W_S76	YEL071W	DLD3	S76	S	76	DI	DI.97_4	12.7713951842144	TRUE
YEL071W_S76	YEL071W	DLD3	S76	S	76	NC	NC.1_5	8.35362362504531	TRUE
YEL071W_S76	YEL071W	DLD3	S76	S	76	P8	P8.13_5	10.8347611539596	TRUE
YEL071W_S76	YEL071W	DLD3	S76	S	76	AA	AA.24_5	10.782261056901	TRUE
YEL071W_S76	YEL071W	DLD3	S76	S	76	HS37	HS37.56_4	12.6240474974496	TRUE
YEL071W_S76	YEL071W	DLD3	S76	S	76	OY	OY.68_4	17.1471121257483	FALSE
YEL071W_S76	YEL071W	DLD3	S76	S	76	HU2	HU2.79_4	15.5715763962201	FALSE
YEL071W_S76	YEL071W	DLD3	S76	S	76	FA	FA.90_4	12.6452102611642	TRUE
YEL071W_S76	YEL071W	DLD3	S76	S	76	I5	I5.101_4	13.8223005072515	TRUE
YEL071W_S76	YEL071W	DLD3	S76	S	76	SO	SO.5_5	10.9458225684322	TRUE
YEL071W_S76	YEL071W	DLD3	S76	S	76	BM	BM.18_5	11.5796927781104	TRUE
YEL071W_S76	YEL071W	DLD3	S76	S	76	HS42	HS42.28_5	11.8682912901225	TRUE
YEL071W_S76	YEL071W	DLD3	S76	S	76	NO	NO.59_4	10.2782741737941	TRUE
YEL071W_S76	YEL071W	DLD3	S76	S	76	AY	AY.70_4	14.0984761835289	TRUE
YEL071W_S76	YEL071W	DLD3	S76	S	76	SH	SH.82_4	15.0232021625136	FALSE
YEL071W_S76	YEL071W	DLD3	S76	S	76	CZ	CZ.93_4	13.144795365645	FALSE
YEL071W_S76	YEL071W	DLD3	S76	S	76	YC	YC.104_4	12.4702534349094	TRUE
YEL071W_S76	YEL071W	DLD3	S76	S	76	ET	ET.8_5	13.9202734081897	TRUE
YEL071W_S76	YEL071W	DLD3	S76	S	76	ZN	ZN.20_5	13.022851111526	TRUE
YEL071W_S76	YEL071W	DLD3	S76	S	76	UTF	UTF.32_5	12.6056539870641	TRUE
YEL071W_S76	YEL071W	DLD3	S76	S	76	CM	CM.72_4	11.7582809648974	TRUE
YEL071W_S76	YEL071W	DLD3	S76	S	76	AZ	AZ.84_4	12.8707688786898	TRUE
YEL071W_S76	YEL071W	DLD3	S76	S	76	ZC	ZC.94_4	12.8736819453288	TRUE
YEL071W_S76	YEL071W	DLD3	S76	S	76	HS48	HS48.106_4	8.40492676699797	TRUE
YEL071W_S76	YEL071W	DLD3	S76	S	76	H2O1	H2O1.10_5	15.7510399595173	FALSE
YEL071W_S76	YEL071W	DLD3	S76	S	76	CF	CF.22_5	12.2239397154814	TRUE
YEL071W_S76	YEL071W	DLD3	S76	S	76	ST	ST.54_4	14.7395040893624	FALSE
YEL071W_S76	YEL071W	DLD3	S76	S	76	C5	C5.66_4	13.9942531636352	TRUE
YEL071W_S76	YEL071W	DLD3	S76	S	76	VY	VY.77_4	13.3078955836869	TRUE
YEL071W_S76	YEL071W	DLD3	S76	S	76	AN	AN.89_4	11.1693332904385	TRUE
YEL071W_S76	YEL071W	DLD3	S76	S	76	UT	UT.3_5	13.3146997800351	TRUE
YEL071W_S76	YEL071W	DLD3	S76	S	76	FE	FE.15_5	7.95929550092893	TRUE
YEL071W_S76	YEL071W	DLD3	S76	S	76	RP	RP.26_5	14.3062155620339	TRUE
YEL071W_S76	YEL071W	DLD3	S76	S	76	FZ	FZ.55_4	9.6214935430613	TRUE
YEL071W_S76	YEL071W	DLD3	S76	S	76	C3	C3.67_4	15.4454038424492	FALSE
YEL071W_S76	YEL071W	DLD3	S76	S	76	BY	BY.78_4	13.7838023328071	TRUE
YEL071W_S76	YEL071W	DLD3	S76	S	76	UT	UT.31_4	11.6956954224206	TRUE
YEL071W_S76	YEL071W	DLD3	S76	S	76	I3	I3.100_4	14.7579099169925	TRUE
YEL071W_S76	YEL071W	DLD3	S76	S	76	CA	CA.4_5	13.2597482914353	TRUE
YEL071W_S76	YEL071W	DLD3	S76	S	76	TU	TU.16_5	12.993154893419	TRUE
YEL071W_S76	YEL071W	DLD3	S76	S	76	YP	YP.27_5	13.4664530844195	TRUE
YEL071W_S76	YEL071W	DLD3	S76	S	76	LP	LP.58_4	15.9029158850118	FALSE
YEL071W_S76	YEL071W	DLD3	S76	S	76	SZ	SZ.81_4	17.1508879816512	FALSE
YEL071W_S76	YEL071W	DLD3	S76	S	76	CV	CV.92_4	17.4820152434535	FALSE
YEL071W_S76	YEL071W	DLD3	S76	S	76	H21	H21.7_5	9.90544220637006	TRUE
YEL071W_S76	YEL071W	DLD3	S76	S	76	CS18	CS18.30_5	11.28628776396	TRUE
YEL071W_S76	YEL071W	DLD3	S76	S	76	PBS	PBS.33_5	14.6600543786976	TRUE
YEL071W_S76	YEL071W	DLD3	S76	S	76	C3	C3.67_5	12.4719443966269	TRUE
YEL071W_S76	YEL071W	DLD3	S76	S	76	HU2	HU2.79_5	12.1328851607887	TRUE
YEL071W_S76	YEL071W	DLD3	S76	S	76	FA	FA.90_5	14.0384398559868	TRUE
YEL071W_S76	YEL071W	DLD3	S76	S	76	NO	NO.59_5	11.2968634609682	TRUE
YEL071W_S76	YEL071W	DLD3	S76	S	76	LA	LA.71_5	12.1525062756027	TRUE
YEL071W_S76	YEL071W	DLD3	S76	S	76	SA	SA.83_5	11.9655675225799	TRUE
YEL071W_S76	YEL071W	DLD3	S76	S	76	ZC	ZC.94_5	5.61993939756488	TRUE
YEL071W_S76	YEL071W	DLD3	S76	S	76	CS23	CS23.60_5	15.7743713212236	FALSE
YEL071W_S76	YEL071W	DLD3	S76	S	76	CM	CM.72_5	13.6864095444277	TRUE
YEL071W_S76	YEL071W	DLD3	S76	S	76	AZ	AZ.84_5	16.1579101353562	FALSE
YEL071W_S76	YEL071W	DLD3	S76	S	76	EB	EB.95_5	13.1550946411845	TRUE
YEL071W_S76	YEL071W	DLD3	S76	S	76	SD	SD.9_6	8.31690866261208	TRUE
YEL071W_S76	YEL071W	DLD3	S76	S	76	GL	GL.43_5	13.9727313178028	TRUE
YEL071W_S76	YEL071W	DLD3	S76	S	76	FZ	FZ.55_5	10.5990783619389	TRUE
YEL071W_S76	YEL071W	DLD3	S76	S	76	C5	C5.66_5	13.9717283244245	TRUE
YEL071W_S76	YEL071W	DLD3	S76	S	76	BY	BY.78_5	15.2031196899357	FALSE
YEL071W_S76	YEL071W	DLD3	S76	S	76	UT	UT.31_5	14.2231010187542	TRUE
YEL071W_S76	YEL071W	DLD3	S76	S	76	I3	I3.100_5	14.0318020256771	TRUE
YEL071W_S76	YEL071W	DLD3	S76	S	76	UT	UT.3_6	11.336736692684	TRUE
YEL071W_S76	YEL071W	DLD3	S76	S	76	FE	FE.15_6	14.0207737965185	FALSE
YEL071W_S76	YEL071W	DLD3	S76	S	76	CN	CN.41_5	16.6217550483417	FALSE
YEL071W_S76	YEL071W	DLD3	S76	S	76	MY	MY.53_5	11.4201968765204	TRUE
YEL071W_S76	YEL071W	DLD3	S76	S	76	C8	C8.64_5	12.9083324553029	TRUE
YEL071W_S76	YEL071W	DLD3	S76	S	76	CI	CI.76_5	17.2572358161409	FALSE
YEL071W_S76	YEL071W	DLD3	S76	S	76	WT	WT.88_5	17.0899730743913	FALSE
YEL071W_S76	YEL071W	DLD3	S76	S	76	KA	KA.99_5	10.2833891881553	TRUE
YEL071W_S76	YEL071W	DLD3	S76	S	76	NC	NC.1_6	17.0167100720636	FALSE
YEL071W_S76	YEL071W	DLD3	S76	S	76	P8	P8.13_6	11.2833171225873	TRUE
YEL071W_S76	YEL071W	DLD3	S76	S	76	OY	OY.68_5	10.5129255592778	TRUE
YEL071W_S76	YEL071W	DLD3	S76	S	76	DG	DG.80_5	13.6933034283163	TRUE
YEL071W_S76	YEL071W	DLD3	S76	S	76	FY	FY.91_5	13.1755005906162	TRUE
YEL071W_S76	YEL071W	DLD3	S76	S	76	I7	I7.102_5	10.0589220307395	TRUE
YEL071W_S76	YEL071W	DLD3	S76	S	76	SO	SO.5_6	13.4821144223516	TRUE
YEL071W_S76	YEL071W	DLD3	S76	S	76	EA	EA.38_5	12.4673426980154	TRUE
YEL071W_S76	YEL071W	DLD3	S76	S	76	TA	TA.50_5	13.3209234402945	TRUE
YEL071W_S76	YEL071W	DLD3	S76	S	76	AF2	AF2.61_5	9.91494842112368	TRUE
YEL071W_S76	YEL071W	DLD3	S76	S	76	DY	DY.73_5	12.9166767022576	TRUE
YEL071W_S76	YEL071W	DLD3	S76	S	76	NR	NR.85_5	11.661082816901	TRUE
YEL071W_S76	YEL071W	DLD3	S76	S	76	HS48	HS48.106_5	12.2462962028763	TRUE
YEL071W_S76	YEL071W	DLD3	S76	S	76	H2O1	H2O1.10_6	13.4887037220759	TRUE
YEL071W_S76	YEL071W	DLD3	S76	S	76	CP	CP.47_5	13.514353731865	TRUE
YEL071W_S76	YEL071W	DLD3	S76	S	76	LP	LP.58_5	13.5890409796516	TRUE
YEL071W_S76	YEL071W	DLD3	S76	S	76	AY	AY.70_5	12.325725150711	TRUE
YEL071W_S76	YEL071W	DLD3	S76	S	76	SH	SH.82_5	13.0328273217305	TRUE
YEL071W_S76	YEL071W	DLD3	S76	S	76	CZ	CZ.93_5	13.2067629531924	TRUE
YEL071W_S76	YEL071W	DLD3	S76	S	76	H21	H21.7_6	7.51176955012244	TRUE
YEL071W_S76	YEL071W	DLD3	S76	S	76	LG	LG.35_5	11.4276940870196	TRUE
YEL071W_S76	YEL071W	DLD3	S76	S	76	NY	NY.46_5	12.1768052989448	TRUE
YEL071W_S76	YEL071W	DLD3	S76	S	76	NO2	NO2.57_5	11.154680077007	TRUE
YEL071W_S76	YEL071W	DLD3	S76	S	76	SZ	SZ.81_5	12.2724603367042	TRUE
YEL071W_S76	YEL071W	DLD3	S76	S	76	I8	I8.103_5	13.3880746044875	TRUE
YEL071W_S76	YEL071W	DLD3	S76	S	76	PQ	PQ.51_5	12.9366067777154	TRUE
YEL071W_S76	YEL071W	DLD3	S76	S	76	SP	SP.62_5	11.5399679666878	TRUE
YEL071W_S76	YEL071W	DLD3	S76	S	76	FP	FP.74_5	10.8872515617035	TRUE
YEL071W_S76	YEL071W	DLD3	S76	S	76	BZ	BZ.86_5	12.9186854864826	TRUE
YEL071W_S76	YEL071W	DLD3	S76	S	76	UT	UT.108_5	11.3521968884563	TRUE
YEL071W_S76	YEL071W	DLD3	S76	S	76	MS	MS.11_6	11.634059075989	TRUE
YEL071W_S76	YEL071W	DLD3	S76	S	76	NN	NN.40_5	11.5084597213237	TRUE
YEL071W_S76	YEL071W	DLD3	S76	S	76	AB	AB.52_5	12.9299968716156	TRUE
YEL071W_S76	YEL071W	DLD3	S76	S	76	DC	DC.63_5	9.01458651887687	TRUE
YEL071W_S76	YEL071W	DLD3	S76	S	76	CY	CY.75_5	12.4677924983026	TRUE
YEL071W_S76	YEL071W	DLD3	S76	S	76	VC	VC.87_5	11.8495062961204	TRUE
YEL071W_S76	YEL071W	DLD3	S76	S	76	MD	MD.98_5	13.2542480500423	TRUE
YEL071W_S76	YEL071W	DLD3	S76	S	76	UT	UT.109_5	12.2772765812208	FALSE
YEL071W_S76	YEL071W	DLD3	S76	S	76	MT	MT.12_6	12.4226149651146	TRUE
YEL071W_S76	YEL071W	DLD3	S76	S	76	CG	CG.42_5	15.3077820017096	FALSE
YEL071W_S76	YEL071W	DLD3	S76	S	76	ST	ST.54_5	12.5968989358893	TRUE
YEL071W_S76	YEL071W	DLD3	S76	S	76	C7	C7.65_5	12.6539193042072	TRUE
YEL071W_S76	YEL071W	DLD3	S76	S	76	VY	VY.77_5	12.6213688580143	TRUE
YEL071W_S76	YEL071W	DLD3	S76	S	76	AN	AN.89_5	13.0979174807495	TRUE
YEL071W_S76	YEL071W	DLD3	S76	S	76	KC	KC.2_6	17.6981206693155	FALSE
YEL071W_S76	YEL071W	DLD3	S76	S	76	BU	BU.14_6	16.8723030201342	FALSE
YEL071W_S76	YEL071W	DLD3	S76	S	76	CF	CF.22_6	13.0807735981759	FALSE
YEL071W_S76	YEL071W	DLD3	S76	S	76	NG	NG.34_6	12.729754949889	FALSE
YEL071W_S76	YEL071W	DLD3	S76	S	76	NY	NY.46_6	12.7950351840916	FALSE
YEL071W_S76	YEL071W	DLD3	S76	S	76	NO2	NO2.57_6	12.383949416587	FALSE
YEL071W_S76	YEL071W	DLD3	S76	S	76	DG	DG.80_6	12.8984262451569	FALSE
YEL071W_S76	YEL071W	DLD3	S76	S	76	FA	FA.90_6	11.556524278423	FALSE
YEL071W_S76	YEL071W	DLD3	S76	S	76	I7	I7.102_6	4.75539742704159	TRUE
YEL071W_S76	YEL071W	DLD3	S76	S	76	YP	YP.27_6	12.0608082221013	FALSE
YEL071W_S76	YEL071W	DLD3	S76	S	76	SP	SP.62_6	15.4429578088034	FALSE
YEL071W_S76	YEL071W	DLD3	S76	S	76	FP	FP.74_6	12.9155159575999	FALSE
YEL071W_S76	YEL071W	DLD3	S76	S	76	NR	NR.85_6	13.9668009026748	FALSE
YEL071W_S76	YEL071W	DLD3	S76	S	76	EB	EB.95_6	13.2890519027619	FALSE
YEL071W_S76	YEL071W	DLD3	S76	S	76	UT	UT.108_6	12.5493577742873	FALSE
YEL071W_S76	YEL071W	DLD3	S76	S	76	HS42	HS42.28_6	13.8638663977808	FALSE
YEL071W_S76	YEL071W	DLD3	S76	S	76	NN	NN.40_6	13.5517041115358	FALSE
YEL071W_S76	YEL071W	DLD3	S76	S	76	PQ	PQ.51_6	13.8352226289202	FALSE
YEL071W_S76	YEL071W	DLD3	S76	S	76	DC	DC.63_6	14.3454931557611	FALSE
YEL071W_S76	YEL071W	DLD3	S76	S	76	CY	CY.75_6	13.5343552370673	FALSE
YEL071W_S76	YEL071W	DLD3	S76	S	76	RP	RP.26_6	12.5694507326481	FALSE
YEL071W_S76	YEL071W	DLD3	S76	S	76	EA	EA.38_6	13.7705117644612	FALSE
YEL071W_S76	YEL071W	DLD3	S76	S	76	TA	TA.50_6	13.6190120346501	FALSE
YEL071W_S76	YEL071W	DLD3	S76	S	76	DY	DY.73_6	13.4855531604345	FALSE
YEL071W_S76	YEL071W	DLD3	S76	S	76	AZ	AZ.84_6	13.9003480342927	FALSE
YEL071W_S76	YEL071W	DLD3	S76	S	76	ZC	ZC.94_6	14.4224686184439	FALSE
YEL071W_S76	YEL071W	DLD3	S76	S	76	HU	HU.23_6	13.1167000662451	FALSE
YEL071W_S76	YEL071W	DLD3	S76	S	76	LG	LG.35_6	14.1855022280023	FALSE
YEL071W_S76	YEL071W	DLD3	S76	S	76	CP	CP.47_6	14.1542827143115	FALSE
YEL071W_S76	YEL071W	DLD3	S76	S	76	LP	LP.58_6	13.9019480036626	FALSE
YEL071W_S76	YEL071W	DLD3	S76	S	76	AY	AY.70_6	13.8455228311777	FALSE
YEL071W_S76	YEL071W	DLD3	S76	S	76	FY	FY.91_6	13.9771627152396	FALSE
YEL071W_S76	YEL071W	DLD3	S76	S	76	I8	I8.103_6	10.1495496913759	FALSE
YEL071W_S76	YEL071W	DLD3	S76	S	76	TU	TU.16_6	5.9453793899711	TRUE
YEL071W_S76	YEL071W	DLD3	S76	S	76	AF	AF.29_6	12.670414713254	FALSE
YEL071W_S76	YEL071W	DLD3	S76	S	76	CN	CN.41_6	13.9594240316651	FALSE
YEL071W_S76	YEL071W	DLD3	S76	S	76	AB	AB.52_6	14.1249717061254	FALSE
YEL071W_S76	YEL071W	DLD3	S76	S	76	C8	C8.64_6	9.92191495040494	FALSE
YEL071W_S76	YEL071W	DLD3	S76	S	76	BZ	BZ.86_6	14.4778798878677	FALSE
YEL071W_S76	YEL071W	DLD3	S76	S	76	DI	DI.97_6	12.0446039988064	FALSE
YEL071W_S76	YEL071W	DLD3	S76	S	76	MN	MN.19_6	13.2700897529877	FALSE
YEL071W_S76	YEL071W	DLD3	S76	S	76	UTF	UTF.32_6	14.109774887205	FALSE
YEL071W_S76	YEL071W	DLD3	S76	S	76	GL	GL.43_6	13.8739370800476	FALSE
YEL071W_S76	YEL071W	DLD3	S76	S	76	ST	ST.54_6	13.8953496324855	FALSE
YEL071W_S76	YEL071W	DLD3	S76	S	76	C5	C5.66_6	13.2052950839041	FALSE
YEL071W_S76	YEL071W	DLD3	S76	S	76	BY	BY.78_6	14.3503949914642	FALSE
YEL071W_S76	YEL071W	DLD3	S76	S	76	WT	WT.88_6	13.8397842848866	FALSE
YEL071W_S76	YEL071W	DLD3	S76	S	76	KA	KA.99_6	6.40817085923271	TRUE
YEL071W_S76	YEL071W	DLD3	S76	S	76	CW	CW.37_6	14.4297537811791	FALSE
YEL071W_S76	YEL071W	DLD3	S76	S	76	RN	RN.49_6	13.7508656761573	FALSE
YEL071W_S76	YEL071W	DLD3	S76	S	76	CS23	CS23.60_6	12.846814070769	FALSE
YEL071W_S76	YEL071W	DLD3	S76	S	76	CM	CM.72_6	13.8116948922934	FALSE
YEL071W_S76	YEL071W	DLD3	S76	S	76	SA	SA.83_6	14.1571341994125	FALSE
YEL071W_S76	YEL071W	DLD3	S76	S	76	CS18	CS18.30_6	13.5503509237733	FALSE
YEL071W_S76	YEL071W	DLD3	S76	S	76	CG	CG.42_6	13.9643074520919	FALSE
YEL071W_S76	YEL071W	DLD3	S76	S	76	MY	MY.53_6	13.2410988948399	FALSE
YEL071W_S76	YEL071W	DLD3	S76	S	76	C7	C7.65_6	10.8588823366851	FALSE
YEL071W_S76	YEL071W	DLD3	S76	S	76	VY	VY.77_6	14.540225732825	FALSE
YEL071W_S76	YEL071W	DLD3	S76	S	76	VC	VC.87_6	14.4136839754768	FALSE
YEL071W_S76	YEL071W	DLD3	S76	S	76	MD	MD.98_6	12.0669808002286	FALSE
YEL071W_S76	YEL071W	DLD3	S76	S	76	ZN	ZN.20_6	14.1914442013064	FALSE
YEL071W_S76	YEL071W	DLD3	S76	S	76	RF	RF.44_6	4.73382368353696	TRUE
YEL071W_S76	YEL071W	DLD3	S76	S	76	FZ	FZ.55_6	14.0916451657986	FALSE
YEL071W_S76	YEL071W	DLD3	S76	S	76	C3	C3.67_6	14.1262076288045	FALSE
YEL071W_S76	YEL071W	DLD3	S76	S	76	AN	AN.89_6	14.3596909026918	FALSE
YEL071W_S76	YEL071W	DLD3	S76	S	76	I3	I3.100_6	11.5804675129202	FALSE
YEL071W_S76	YEL071W	DLD3	S76	S	76	CO	CO.21_6	12.8801385863044	FALSE
YEL071W_S76	YEL071W	DLD3	S76	S	76	PBS	PBS.33_6	14.6509905617277	FALSE
YEL071W_S76	YEL071W	DLD3	S76	S	76	DM	DM.45_6	14.0268308582183	FALSE
YEL071W_S76	YEL071W	DLD3	S76	S	76	HS37	HS37.56_6	14.0244256924533	FALSE
YEL071W_S76	YEL071W	DLD3	S76	S	76	OY	OY.68_6	13.3731104333619	FALSE
YEL071W_S76	YEL071W	DLD3	S76	S	76	HU2	HU2.79_6	14.6080504999552	FALSE
YEL071W_S76	YEL071W	DLD3	S76	S	76	UT	UT.31_6	13.8214885469074	FALSE
YEL071W_S76	YEL071W	DLD3	S76	S	76	I5	I5.101_6	10.1376836934944	FALSE
YEL071W_S76	YEL071W	DLD3	S76	S	76	AA	AA.24_6	13.4219310801211	FALSE
YEL071W_S76	YEL071W	DLD3	S76	S	76	DP	DP.36_6	14.4199712053624	FALSE
YEL071W_S76	YEL071W	DLD3	S76	S	76	NO	NO.59_6	14.7315761665537	FALSE
YEL071W_S76	YEL071W	DLD3	S76	S	76	LA	LA.71_6	14.1974513980187	FALSE
YEL071W_S76	YEL071W	DLD3	S76	S	76	SH	SH.82_6	10.8795302607551	FALSE
YEL071W_S76	YEL071W	DLD3	S76	S	76	CV	CV.92_6	13.7892873250097	FALSE
YEL071W_S76	YEL071W	DLD3	S76	S	76	YC	YC.104_6	12.8526612275673	FALSE
YEL071W_S76	YEL071W	DLD3	S76	S	76	DG	DG.80_3	13.8405370944202	FALSE
YEL071W_S76	YEL071W	DLD3	S76	S	76	FY	FY.91_3	13.7986208401171	FALSE
YEL071W_S76	YEL071W	DLD3	S76	S	76	I8	I8.103_3	11.3877934904405	FALSE
YEL071W_S76	YEL071W	DLD3	S76	S	76	H21	H21.7_4	14.2401453089978	FALSE
YEL071W_S76	YEL071W	DLD3	S76	S	76	BM	BM.18_4	13.2833258089448	FALSE
YEL071W_S76	YEL071W	DLD3	S76	S	76	CS18	CS18.30_4	9.0044613095528	FALSE
YEL071W_S76	YEL071W	DLD3	S76	S	76	GL	GL.43_4	11.2802736456094	FALSE
YEL071W_S76	YEL071W	DLD3	S76	S	76	CM	CM.72_3	13.1947899989269	FALSE
YEL071W_S76	YEL071W	DLD3	S76	S	76	SA	SA.83_3	14.7407842438604	FALSE
YEL071W_S76	YEL071W	DLD3	S76	S	76	ZC	ZC.94_3	14.5630003448461	FALSE
YEL071W_S76	YEL071W	DLD3	S76	S	76	HS48	HS48.106_3	15.5347341464056	FALSE
YEL071W_S76	YEL071W	DLD3	S76	S	76	CO	CO.21_4	12.2441849625326	FALSE
YEL071W_S76	YEL071W	DLD3	S76	S	76	NG	NG.34_4	13.0000928504365	FALSE
YEL071W_S76	YEL071W	DLD3	S76	S	76	NY	NY.46_4	12.1570462873153	FALSE
YEL071W_S76	YEL071W	DLD3	S76	S	76	DY	DY.73_3	13.0210166730037	FALSE
YEL071W_S76	YEL071W	DLD3	S76	S	76	AZ	AZ.84_3	13.29986425803	FALSE
YEL071W_S76	YEL071W	DLD3	S76	S	76	EB	EB.95_3	13.6441958306701	FALSE
YEL071W_S76	YEL071W	DLD3	S76	S	76	UT	UT.108_3	12.8819410018019	FALSE
YEL071W_S76	YEL071W	DLD3	S76	S	76	H2O1	H2O1.10_4	12.4437076321092	FALSE
YEL071W_S76	YEL071W	DLD3	S76	S	76	CF	CF.22_4	12.6952188563016	FALSE
YEL071W_S76	YEL071W	DLD3	S76	S	76	LG	LG.35_4	13.1708442042008	FALSE
YEL071W_S76	YEL071W	DLD3	S76	S	76	CP	CP.47_4	12.7998476890345	FALSE
YEL071W_S76	YEL071W	DLD3	S76	S	76	C3	C3.67_3	14.0621971894407	FALSE
YEL071W_S76	YEL071W	DLD3	S76	S	76	BY	BY.78_3	14.0037648558761	FALSE
YEL071W_S76	YEL071W	DLD3	S76	S	76	UT	UT.31_3	14.4133881964591	FALSE
YEL071W_S76	YEL071W	DLD3	S76	S	76	I5	I5.101_3	11.2176090819127	FALSE
YEL071W_S76	YEL071W	DLD3	S76	S	76	SO	SO.5_4	15.2526078781313	FALSE
YEL071W_S76	YEL071W	DLD3	S76	S	76	FE	FE.15_4	14.057651398167	FALSE
YEL071W_S76	YEL071W	DLD3	S76	S	76	HS42	HS42.28_4	13.4561522045998	FALSE
YEL071W_S76	YEL071W	DLD3	S76	S	76	CN	CN.41_4	12.9071155700033	FALSE
YEL071W_S76	YEL071W	DLD3	S76	S	76	LA	LA.71_3	14.4743456710936	FALSE
YEL071W_S76	YEL071W	DLD3	S76	S	76	SH	SH.82_3	14.5597154251799	FALSE
YEL071W_S76	YEL071W	DLD3	S76	S	76	CZ	CZ.93_3	14.4795876711767	FALSE
YEL071W_S76	YEL071W	DLD3	S76	S	76	OA	OA.105_3	15.6985808354023	FALSE
YEL071W_S76	YEL071W	DLD3	S76	S	76	SD	SD.9_4	14.4852369016657	FALSE
YEL071W_S76	YEL071W	DLD3	S76	S	76	ZN	ZN.20_4	13.7211820527726	FALSE
YEL071W_S76	YEL071W	DLD3	S76	S	76	PBS	PBS.33_4	15.0329357721088	FALSE
YEL071W_S76	YEL071W	DLD3	S76	S	76	DM	DM.45_4	13.6194978124925	FALSE
YEL071W_S76	YEL071W	DLD3	S76	S	76	DC	DC.63_3	10.9918720290271	FALSE
YEL071W_S76	YEL071W	DLD3	S76	S	76	FP	FP.74_3	13.021095425685	FALSE
YEL071W_S76	YEL071W	DLD3	S76	S	76	NR	NR.85_3	13.4540679374366	FALSE
YEL071W_S76	YEL071W	DLD3	S76	S	76	UT	UT.109_3	7.07537252778236	TRUE
YEL071W_S76	YEL071W	DLD3	S76	S	76	MS	MS.11_4	12.476192083121	FALSE
YEL071W_S76	YEL071W	DLD3	S76	S	76	HU	HU.23_4	11.6014968050165	FALSE
YEL071W_S76	YEL071W	DLD3	S76	S	76	DP	DP.36_4	11.8936151028006	FALSE
YEL071W_S76	YEL071W	DLD3	S76	S	76	CI	CI.76_3	13.3820743221367	FALSE
YEL071W_S76	YEL071W	DLD3	S76	S	76	WT	WT.88_3	13.9899326331844	FALSE
YEL071W_S76	YEL071W	DLD3	S76	S	76	KA	KA.99_3	7.29920610654018	TRUE
YEL071W_S76	YEL071W	DLD3	S76	S	76	UT	UT.3_4	14.6478800500256	FALSE
YEL071W_S76	YEL071W	DLD3	S76	S	76	RP	RP.26_4	13.1523393294	FALSE
YEL071W_S76	YEL071W	DLD3	S76	S	76	C8	C8.64_3	7.18244942079733	TRUE
YEL071W_S76	YEL071W	DLD3	S76	S	76	BZ	BZ.86_3	14.3151245317761	FALSE
YEL071W_S76	YEL071W	DLD3	S76	S	76	DI	DI.97_3	7.77205287402903	TRUE
YEL071W_S76	YEL071W	DLD3	S76	S	76	NC	NC.1_4	14.2462050346688	FALSE
YEL071W_S76	YEL071W	DLD3	S76	S	76	MT	MT.12_4	13.6866688497772	FALSE
YEL071W_S76	YEL071W	DLD3	S76	S	76	AA	AA.24_4	5.87224598955434	TRUE
YEL071W_S76	YEL071W	DLD3	S76	S	76	CW	CW.37_4	13.3747366683091	FALSE
YEL071W_S76	YEL071W	DLD3	S76	S	76	C7	C7.65_3	9.23063681679838	FALSE
YEL071W_S76	YEL071W	DLD3	S76	S	76	CY	CY.75_3	13.7489444632657	FALSE
YEL071W_S76	YEL071W	DLD3	S76	S	76	VC	VC.87_3	13.7850764427853	FALSE
YEL071W_S76	YEL071W	DLD3	S76	S	76	MD	MD.98_3	7.53454505725663	TRUE
YEL071W_S76	YEL071W	DLD3	S76	S	76	KC	KC.2_4	13.9135775485613	FALSE
YEL071W_S76	YEL071W	DLD3	S76	S	76	P8	P8.13_4	12.7620351650545	FALSE
YEL071W_S76	YEL071W	DLD3	S76	S	76	CX	CX.25_4	12.5693186202072	FALSE
YEL071W_S76	YEL071W	DLD3	S76	S	76	EA	EA.38_4	13.4445003340072	FALSE
YEL071W_S76	YEL071W	DLD3	S76	S	76	OY	OY.68_3	14.4410915329006	FALSE
YEL071W_S76	YEL071W	DLD3	S76	S	76	HU2	HU2.79_3	14.7763818345926	FALSE
YEL071W_S76	YEL071W	DLD3	S76	S	76	FA	FA.90_3	14.5124139998948	FALSE
YEL071W_S76	YEL071W	DLD3	S76	S	76	I7	I7.102_3	11.9771396772807	FALSE
YEL071W_S76	YEL071W	DLD3	S76	S	76	DT	DT.6_4	14.508261859127	FALSE
YEL071W_S76	YEL071W	DLD3	S76	S	76	TU	TU.16_4	13.5726203304714	FALSE
YEL071W_S76	YEL071W	DLD3	S76	S	76	AF	AF.29_4	12.8711750707407	FALSE
YEL071W_S76	YEL071W	DLD3	S76	S	76	CG	CG.42_4	13.6661355955307	FALSE
YEL071W_S76	YEL071W	DLD3	S76	S	76	AY	AY.70_3	14.4597997951986	FALSE
YEL071W_S76	YEL071W	DLD3	S76	S	76	SZ	SZ.81_3	14.9294021708335	FALSE
YEL071W_S76	YEL071W	DLD3	S76	S	76	CV	CV.92_3	14.0694830374502	FALSE
YEL071W_S76	YEL071W	DLD3	S76	S	76	YC	YC.104_3	14.7483150979906	FALSE
YEL071W_S76	YEL071W	DLD3	S76	S	76	ET	ET.8_4	14.3036136973696	FALSE
YEL071W_S76	YEL071W	DLD3	S76	S	76	MN	MN.19_4	14.01027034088	FALSE
YEL071W_S76	YEL071W	DLD3	S76	S	76	UTF	UTF.32_4	13.9527910529613	FALSE
YEL071W_S76	YEL071W	DLD3	S76	S	76	RF	RF.44_4	15.1277328676277	FALSE
YEL071W_S76	YEL071W	DLD3	S76	S	76	UT	UT.3_1	9.55015271470715	TRUE
YEL071W_S76	YEL071W	DLD3	S76	S	76	FE	FE.15_1	11.2963946401903	TRUE
YEL071W_S76	YEL071W	DLD3	S76	S	76	YP	YP.27_1	12.205041972576	TRUE
YEL071W_S76	YEL071W	DLD3	S76	S	76	PQ	PQ.51_1	13.7358106164197	FALSE
YEL071W_S76	YEL071W	DLD3	S76	S	76	DC	DC.63_1	14.9429940010764	FALSE
YEL071W_S76	YEL071W	DLD3	S76	S	76	FP	FP.74_1	6.60443071026073	TRUE
YEL071W_S76	YEL071W	DLD3	S76	S	76	BZ	BZ.86_1	11.5454629831355	TRUE
YEL071W_S76	YEL071W	DLD3	S76	S	76	SD	SD.9_1	14.4456288062655	FALSE
YEL071W_S76	YEL071W	DLD3	S76	S	76	CO	CO.21_1	11.7903046721401	TRUE
YEL071W_S76	YEL071W	DLD3	S76	S	76	NG	NG.34_1	15.4502213564721	FALSE
YEL071W_S76	YEL071W	DLD3	S76	S	76	DM	DM.45_1	14.5391672726859	FALSE
YEL071W_S76	YEL071W	DLD3	S76	S	76	NO2	NO2.57_1	14.74459613963	FALSE
YEL071W_S76	YEL071W	DLD3	S76	S	76	OY	OY.68_1	15.2583731842114	FALSE
YEL071W_S76	YEL071W	DLD3	S76	S	76	DG	DG.80_1	14.0119620784483	FALSE
YEL071W_S76	YEL071W	DLD3	S76	S	76	FY	FY.91_1	9.39769430132344	TRUE
YEL071W_S76	YEL071W	DLD3	S76	S	76	DT	DT.6_1	14.9374447129093	FALSE
YEL071W_S76	YEL071W	DLD3	S76	S	76	BM	BM.18_1	12.0204004196895	TRUE
YEL071W_S76	YEL071W	DLD3	S76	S	76	CS18	CS18.30_1	14.5514009016408	FALSE
YEL071W_S76	YEL071W	DLD3	S76	S	76	CG	CG.42_1	14.6751130038044	FALSE
YEL071W_S76	YEL071W	DLD3	S76	S	76	ST	ST.54_1	15.3456072257668	FALSE
YEL071W_S76	YEL071W	DLD3	S76	S	76	VY	VY.77_1	14.2933993964144	FALSE
YEL071W_S76	YEL071W	DLD3	S76	S	76	AN	AN.89_1	12.2402322715147	TRUE
YEL071W_S76	YEL071W	DLD3	S76	S	76	MT	MT.12_1	11.5968585581484	TRUE
YEL071W_S76	YEL071W	DLD3	S76	S	76	AA	AA.24_1	12.5151026151496	TRUE
YEL071W_S76	YEL071W	DLD3	S76	S	76	CW	CW.37_1	12.2016041551884	TRUE
YEL071W_S76	YEL071W	DLD3	S76	S	76	EC	EC.48_1	9.46096488245591	TRUE
YEL071W_S76	YEL071W	DLD3	S76	S	76	CS23	CS23.60_1	10.2427743398446	TRUE
YEL071W_S76	YEL071W	DLD3	S76	S	76	LA	LA.71_1	14.9039061574624	FALSE
YEL071W_S76	YEL071W	DLD3	S76	S	76	SA	SA.83_1	10.8894909380036	TRUE
YEL071W_S76	YEL071W	DLD3	S76	S	76	CZ	CZ.93_1	15.3549211134479	FALSE
YEL071W_S76	YEL071W	DLD3	S76	S	76	NC	NC.1_1	12.6626235082304	TRUE
YEL071W_S76	YEL071W	DLD3	S76	S	76	P8	P8.13_1	13.0183387463164	TRUE
YEL071W_S76	YEL071W	DLD3	S76	S	76	CX	CX.25_1	11.7343092610022	TRUE
YEL071W_S76	YEL071W	DLD3	S76	S	76	RN	RN.49_1	11.2599673896369	TRUE
YEL071W_S76	YEL071W	DLD3	S76	S	76	AF2	AF2.61_1	13.9708943344506	FALSE
YEL071W_S76	YEL071W	DLD3	S76	S	76	CM	CM.72_1	9.87173865310063	TRUE
YEL071W_S76	YEL071W	DLD3	S76	S	76	AZ	AZ.84_1	12.5961235253584	TRUE
YEL071W_S76	YEL071W	DLD3	S76	S	76	SO	SO.5_1	10.7201419974674	TRUE
YEL071W_S76	YEL071W	DLD3	S76	S	76	AF	AF.29_1	12.2656607765933	TRUE
YEL071W_S76	YEL071W	DLD3	S76	S	76	CN	CN.41_1	15.5471593506945	FALSE
YEL071W_S76	YEL071W	DLD3	S76	S	76	MY	MY.53_1	15.6312620570379	FALSE
YEL071W_S76	YEL071W	DLD3	S76	S	76	C7	C7.65_1	10.6024014070165	TRUE
YEL071W_S76	YEL071W	DLD3	S76	S	76	CI	CI.76_1	14.4724507719956	FALSE
YEL071W_S76	YEL071W	DLD3	S76	S	76	WT	WT.88_1	12.4997390163992	TRUE
YEL071W_S76	YEL071W	DLD3	S76	S	76	H2O1	H2O1.10_1	13.9613434738527	FALSE
YEL071W_S76	YEL071W	DLD3	S76	S	76	CF	CF.22_1	13.31077845837	TRUE
YEL071W_S76	YEL071W	DLD3	S76	S	76	LG	LG.35_1	15.1279999783525	FALSE
YEL071W_S76	YEL071W	DLD3	S76	S	76	NY	NY.46_1	15.0266593768124	FALSE
YEL071W_S76	YEL071W	DLD3	S76	S	76	LP	LP.58_1	16.0128792049986	FALSE
YEL071W_S76	YEL071W	DLD3	S76	S	76	SZ	SZ.81_1	12.2494908949827	TRUE
YEL071W_S76	YEL071W	DLD3	S76	S	76	MS	MS.11_1	13.7261703220776	FALSE
YEL071W_S76	YEL071W	DLD3	S76	S	76	HU	HU.23_1	7.15181196895867	TRUE
YEL071W_S76	YEL071W	DLD3	S76	S	76	DP	DP.36_1	15.9015553477956	FALSE
YEL071W_S76	YEL071W	DLD3	S76	S	76	CP	CP.47_1	15.5641830264631	FALSE
YEL071W_S76	YEL071W	DLD3	S76	S	76	NO	NO.59_1	16.127356708993	FALSE
YEL071W_S76	YEL071W	DLD3	S76	S	76	AY	AY.70_1	15.5336202488158	FALSE
YEL071W_S76	YEL071W	DLD3	S76	S	76	SH	SH.82_1	14.675917035784	FALSE
YEL071W_S76	YEL071W	DLD3	S76	S	76	CV	CV.92_1	16.5833229671937	FALSE
YEL071W_S76	YEL071W	DLD3	S76	S	76	KC	KC.2_1	9.78188722892645	TRUE
YEL071W_S76	YEL071W	DLD3	S76	S	76	BU	BU.14_1	13.014971635997	TRUE
YEL071W_S76	YEL071W	DLD3	S76	S	76	RP	RP.26_1	11.5473186231505	TRUE
YEL071W_S76	YEL071W	DLD3	S76	S	76	EA	EA.38_1	14.2683165126524	FALSE
YEL071W_S76	YEL071W	DLD3	S76	S	76	TA	TA.50_1	12.6094123808026	FALSE
YEL071W_S76	YEL071W	DLD3	S76	S	76	SP	SP.62_1	12.3919357120321	TRUE
YEL071W_S76	YEL071W	DLD3	S76	S	76	DY	DY.73_1	8.32454169747001	TRUE
YEL071W_S76	YEL071W	DLD3	S76	S	76	NR	NR.85_1	10.2161131924994	TRUE
YEL071W_S76	YEL071W	DLD3	S76	S	76	CA	CA.4_1	9.64444817484985	TRUE
YEL071W_S76	YEL071W	DLD3	S76	S	76	TU	TU.16_1	14.2000477107001	FALSE
YEL071W_S76	YEL071W	DLD3	S76	S	76	HS42	HS42.28_1	14.334596793765	FALSE
YEL071W_S76	YEL071W	DLD3	S76	S	76	NN	NN.40_1	14.2625972246363	FALSE
YEL071W_S76	YEL071W	DLD3	S76	S	76	AB	AB.52_1	10.8888976793955	TRUE
YEL071W_S76	YEL071W	DLD3	S76	S	76	C8	C8.64_1	12.441468302132	TRUE
YEL071W_S76	YEL071W	DLD3	S76	S	76	CY	CY.75_1	14.2410937676148	FALSE
YEL071W_S76	YEL071W	DLD3	S76	S	76	VC	VC.87_1	9.06546694789465	TRUE
YEL071W_S76	YEL071W	DLD3	S76	S	76	H21	H21.7_1	15.9872785000288	FALSE
YEL071W_S76	YEL071W	DLD3	S76	S	76	MN	MN.19_1	15.4000776760046	FALSE
YEL071W_S76	YEL071W	DLD3	S76	S	76	UTF	UTF.32_1	15.1404911770852	FALSE
YEL071W_S76	YEL071W	DLD3	S76	S	76	GL	GL.43_1	15.1848600867731	FALSE
YEL071W_S76	YEL071W	DLD3	S76	S	76	FZ	FZ.55_1	16.0111809261051	FALSE
YEL071W_S76	YEL071W	DLD3	S76	S	76	C5	C5.66_1	12.3558818497221	TRUE
YEL071W_S76	YEL071W	DLD3	S76	S	76	BY	BY.78_1	14.4869256636696	FALSE
YEL071W_S76	YEL071W	DLD3	S76	S	76	UT	UT.31_1	12.6704661245357	TRUE
YEL071W_S76	YEL071W	DLD3	S76	S	76	ET	ET.8_1	12.733505054082	TRUE
YEL071W_S76	YEL071W	DLD3	S76	S	76	ZN	ZN.20_1	14.5265411574666	FALSE
YEL071W_S76	YEL071W	DLD3	S76	S	76	PBS	PBS.33_1	14.9144170654508	FALSE
YEL071W_S76	YEL071W	DLD3	S76	S	76	RF	RF.44_1	16.0419039066202	FALSE
YEL071W_S76	YEL071W	DLD3	S76	S	76	HS37	HS37.56_1	15.0394621987123	FALSE
YEL071W_S76	YEL071W	DLD3	S76	S	76	C3	C3.67_1	15.2529782333337	FALSE
YEL071W_S76	YEL071W	DLD3	S76	S	76	HU2	HU2.79_1	8.3268426371741	TRUE
YEL071W_S76	YEL071W	DLD3	S76	S	76	FA	FA.90_1	11.949922445017	TRUE
YER091C_S679	YER091C	MET6	S679	S	679	FA	FA.90_2	10.8593249322454	TRUE
YER091C_S679	YER091C	MET6	S679	S	679	I5	I5.101_2	11.3395728797052	TRUE
YER091C_S679	YER091C	MET6	S679	S	679	CA	CA.4_3	9.74594817677088	TRUE
YER091C_S679	YER091C	MET6	S679	S	679	BU	BU.14_3	14.2405865529829	TRUE
YER091C_S679	YER091C	MET6	S679	S	679	NN	NN.40_3	13.0160160915499	TRUE
YER091C_S679	YER091C	MET6	S679	S	679	PQ	PQ.51_3	10.9919076123081	TRUE
YER091C_S679	YER091C	MET6	S679	S	679	DG	DG.80_2	14.4530977181127	FALSE
YER091C_S679	YER091C	MET6	S679	S	679	FY	FY.91_2	14.7086161835968	FALSE
YER091C_S679	YER091C	MET6	S679	S	679	I7	I7.102_2	7.53827465043224	TRUE
YER091C_S679	YER091C	MET6	S679	S	679	SO	SO.5_3	12.24550620266	TRUE
YER091C_S679	YER091C	MET6	S679	S	679	FE	FE.15_3	12.8356862509354	TRUE
YER091C_S679	YER091C	MET6	S679	S	679	HS42	HS42.28_3	14.6042026760453	TRUE
YER091C_S679	YER091C	MET6	S679	S	679	CN	CN.41_3	11.6941109755403	TRUE
YER091C_S679	YER091C	MET6	S679	S	679	AB	AB.52_3	10.206245834416	TRUE
YER091C_S679	YER091C	MET6	S679	S	679	SZ	SZ.81_2	14.265018386518	FALSE
YER091C_S679	YER091C	MET6	S679	S	679	DT	DT.6_3	14.0443862464474	TRUE
YER091C_S679	YER091C	MET6	S679	S	679	TU	TU.16_3	12.7570861948142	TRUE
YER091C_S679	YER091C	MET6	S679	S	679	AF	AF.29_3	9.31975837464084	TRUE
YER091C_S679	YER091C	MET6	S679	S	679	CG	CG.42_3	9.35986289030257	TRUE
YER091C_S679	YER091C	MET6	S679	S	679	CV	CV.92_2	12.13632656276	TRUE
YER091C_S679	YER091C	MET6	S679	S	679	H21	H21.7_3	11.6992448189706	TRUE
YER091C_S679	YER091C	MET6	S679	S	679	CS18	CS18.30_3	15.192768100066	TRUE
YER091C_S679	YER091C	MET6	S679	S	679	CZ	CZ.93_2	10.8448590134581	TRUE
YER091C_S679	YER091C	MET6	S679	S	679	OA	OA.105_2	12.1966248003979	TRUE
YER091C_S679	YER091C	MET6	S679	S	679	MN	MN.19_3	9.30700481056183	TRUE
YER091C_S679	YER091C	MET6	S679	S	679	UTF	UTF.32_3	13.3237068317586	TRUE
YER091C_S679	YER091C	MET6	S679	S	679	RF	RF.44_3	12.51444849731	TRUE
YER091C_S679	YER091C	MET6	S679	S	679	AZ	AZ.84_2	9.66901413890616	TRUE
YER091C_S679	YER091C	MET6	S679	S	679	ZC	ZC.94_2	8.4807300428896	TRUE
YER091C_S679	YER091C	MET6	S679	S	679	HS48	HS48.106_2	12.2244248263093	TRUE
YER091C_S679	YER091C	MET6	S679	S	679	ZN	ZN.20_3	12.0760855440622	TRUE
YER091C_S679	YER091C	MET6	S679	S	679	PBS	PBS.33_3	7.00112034012873	TRUE
YER091C_S679	YER091C	MET6	S679	S	679	NR	NR.85_2	10.5628971653439	TRUE
YER091C_S679	YER091C	MET6	S679	S	679	EB	EB.95_2	12.9178472323954	TRUE
YER091C_S679	YER091C	MET6	S679	S	679	SD	SD.9_3	10.4395949185024	TRUE
YER091C_S679	YER091C	MET6	S679	S	679	CO	CO.21_3	12.4904351121649	TRUE
YER091C_S679	YER091C	MET6	S679	S	679	NG	NG.34_3	9.85707322936126	TRUE
YER091C_S679	YER091C	MET6	S679	S	679	DM	DM.45_3	13.1791178390764	TRUE
YER091C_S679	YER091C	MET6	S679	S	679	NO2	NO2.57_3	12.7428675607211	TRUE
YER091C_S679	YER091C	MET6	S679	S	679	BZ	BZ.86_2	12.1119019699004	TRUE
YER091C_S679	YER091C	MET6	S679	S	679	UT	UT.108_2	10.7066121924878	FALSE
YER091C_S679	YER091C	MET6	S679	S	679	H2O1	H2O1.10_3	11.9581087709197	TRUE
YER091C_S679	YER091C	MET6	S679	S	679	CF	CF.22_3	11.6174556159273	TRUE
YER091C_S679	YER091C	MET6	S679	S	679	LG	LG.35_3	13.4418333253057	TRUE
YER091C_S679	YER091C	MET6	S679	S	679	NY	NY.46_3	13.3032431313182	TRUE
YER091C_S679	YER091C	MET6	S679	S	679	LP	LP.58_3	9.56020162584558	TRUE
YER091C_S679	YER091C	MET6	S679	S	679	VC	VC.87_2	12.6380466605753	TRUE
YER091C_S679	YER091C	MET6	S679	S	679	DI	DI.97_2	10.7304318484803	TRUE
YER091C_S679	YER091C	MET6	S679	S	679	UT	UT.109_2	7.77108719958794	TRUE
YER091C_S679	YER091C	MET6	S679	S	679	MS	MS.11_3	10.6586068788564	FALSE
YER091C_S679	YER091C	MET6	S679	S	679	DP	DP.36_3	12.0812728945222	TRUE
YER091C_S679	YER091C	MET6	S679	S	679	CP	CP.47_3	9.07888706289237	TRUE
YER091C_S679	YER091C	MET6	S679	S	679	NO	NO.59_3	13.1188098707582	TRUE
YER091C_S679	YER091C	MET6	S679	S	679	WT	WT.88_2	11.2221487069486	FALSE
YER091C_S679	YER091C	MET6	S679	S	679	MD	MD.98_2	8.0797453776904	TRUE
YER091C_S679	YER091C	MET6	S679	S	679	NC	NC.1_3	12.001748192203	FALSE
YER091C_S679	YER091C	MET6	S679	S	679	MT	MT.12_3	13.6477214569628	FALSE
YER091C_S679	YER091C	MET6	S679	S	679	AA	AA.24_3	14.4069689617746	FALSE
YER091C_S679	YER091C	MET6	S679	S	679	CW	CW.37_3	12.7503162829396	TRUE
YER091C_S679	YER091C	MET6	S679	S	679	EC	EC.48_3	7.6423738897849	TRUE
YER091C_S679	YER091C	MET6	S679	S	679	CS23	CS23.60_3	12.2267890449281	TRUE
YER091C_S679	YER091C	MET6	S679	S	679	AN	AN.89_2	14.8302281290536	FALSE
YER091C_S679	YER091C	MET6	S679	S	679	KA	KA.99_2	11.5927410796291	TRUE
YER091C_S679	YER091C	MET6	S679	S	679	KC	KC.2_3	12.1188861384937	TRUE
YER091C_S679	YER091C	MET6	S679	S	679	P8	P8.13_3	10.7304458805042	FALSE
YER091C_S679	YER091C	MET6	S679	S	679	CX	CX.25_3	11.2039452320855	TRUE
YER091C_S679	YER091C	MET6	S679	S	679	EA	EA.38_3	12.7171324548903	TRUE
YER091C_S679	YER091C	MET6	S679	S	679	RN	RN.49_3	10.7883253431624	FALSE
YER091C_S679	YER091C	MET6	S679	S	679	AF2	AF2.61_3	11.0889394112516	FALSE
YER091C_S679	YER091C	MET6	S679	S	679	UT	UT.31_2	11.2973790501035	TRUE
YER091C_S679	YER091C	MET6	S679	S	679	I3	I3.100_2	9.89170104900533	TRUE
YER091C_S679	YER091C	MET6	S679	S	679	UT	UT.3_3	11.7069649437754	TRUE
YER091C_S679	YER091C	MET6	S679	S	679	RP	RP.26_3	6.01537730534469	TRUE
YER091C_S679	YER091C	MET6	S679	S	679	TA	TA.50_3	12.2005523164764	TRUE
YER091C_S679	YER091C	MET6	S679	S	679	SP	SP.62_3	10.3459816887463	TRUE
YER091C_S679	YER091C	MET6	S679	S	679	YC	YC.104_2	9.51653489156705	TRUE
YER091C_S679	YER091C	MET6	S679	S	679	BM	BM.18_3	11.2692414484572	TRUE
YER091C_S679	YER091C	MET6	S679	S	679	ST	ST.54_3	6.61684093017641	TRUE
YER091C_S679	YER091C	MET6	S679	S	679	OA	OA.105_1	7.77064464023397	TRUE
YER091C_S679	YER091C	MET6	S679	S	679	ET	ET.8_2	11.455335080977	TRUE
YER091C_S679	YER091C	MET6	S679	S	679	CO	CO.21_2	9.81319311807266	TRUE
YER091C_S679	YER091C	MET6	S679	S	679	PBS	PBS.33_2	7.57014015634822	TRUE
YER091C_S679	YER091C	MET6	S679	S	679	DM	DM.45_2	12.3294708117492	FALSE
YER091C_S679	YER091C	MET6	S679	S	679	HS37	HS37.56_2	11.3000662792752	TRUE
YER091C_S679	YER091C	MET6	S679	S	679	C3	C3.67_2	11.6668657372772	TRUE
YER091C_S679	YER091C	MET6	S679	S	679	MS	MS.11_2	11.2859050651631	TRUE
YER091C_S679	YER091C	MET6	S679	S	679	AA	AA.24_2	11.961018555339	TRUE
YER091C_S679	YER091C	MET6	S679	S	679	DP	DP.36_2	12.4527352420576	TRUE
YER091C_S679	YER091C	MET6	S679	S	679	CP	CP.47_2	12.8152260164246	TRUE
YER091C_S679	YER091C	MET6	S679	S	679	NO	NO.59_2	11.6156209766188	TRUE
YER091C_S679	YER091C	MET6	S679	S	679	AY	AY.70_2	14.9128659556601	FALSE
YER091C_S679	YER091C	MET6	S679	S	679	UT	UT.3_2	11.0512619783224	FALSE
YER091C_S679	YER091C	MET6	S679	S	679	FE	FE.15_2	10.0239499508439	TRUE
YER091C_S679	YER091C	MET6	S679	S	679	HS42	HS42.28_2	13.1523683251077	FALSE
YER091C_S679	YER091C	MET6	S679	S	679	NN	NN.40_2	13.0998621073429	FALSE
YER091C_S679	YER091C	MET6	S679	S	679	PQ	PQ.51_2	14.4793257728761	FALSE
YER091C_S679	YER091C	MET6	S679	S	679	FP	FP.74_2	14.5025292153288	FALSE
YER091C_S679	YER091C	MET6	S679	S	679	H21	H21.7_2	12.261857616032	TRUE
YER091C_S679	YER091C	MET6	S679	S	679	ZN	ZN.20_2	12.7770482067135	FALSE
YER091C_S679	YER091C	MET6	S679	S	679	UTF	UTF.32_2	13.0104545831649	FALSE
YER091C_S679	YER091C	MET6	S679	S	679	RF	RF.44_2	12.7363513205674	FALSE
YER091C_S679	YER091C	MET6	S679	S	679	FZ	FZ.55_2	13.2173181522657	FALSE
YER091C_S679	YER091C	MET6	S679	S	679	BY	BY.78_2	14.2210766331962	FALSE
YER091C_S679	YER091C	MET6	S679	S	679	ZC	ZC.94_1	11.9030744893794	TRUE
YER091C_S679	YER091C	MET6	S679	S	679	HS48	HS48.106_1	10.6472570854585	TRUE
YER091C_S679	YER091C	MET6	S679	S	679	SD	SD.9_2	6.80086366509627	TRUE
YER091C_S679	YER091C	MET6	S679	S	679	CF	CF.22_2	11.6537381690946	FALSE
YER091C_S679	YER091C	MET6	S679	S	679	NG	NG.34_2	10.819959094445	TRUE
YER091C_S679	YER091C	MET6	S679	S	679	NO2	NO2.57_2	12.8167784472203	FALSE
YER091C_S679	YER091C	MET6	S679	S	679	OY	OY.68_2	13.5234547522855	FALSE
YER091C_S679	YER091C	MET6	S679	S	679	UT	UT.109_1	11.0005526069293	TRUE
YER091C_S679	YER091C	MET6	S679	S	679	MT	MT.12_2	11.8493606838064	TRUE
YER091C_S679	YER091C	MET6	S679	S	679	CX	CX.25_2	9.21141928447462	TRUE
YER091C_S679	YER091C	MET6	S679	S	679	CW	CW.37_2	12.2573362424332	FALSE
YER091C_S679	YER091C	MET6	S679	S	679	EC	EC.48_2	4.08679481118319	TRUE
YER091C_S679	YER091C	MET6	S679	S	679	CS23	CS23.60_2	13.5682091371152	FALSE
YER091C_S679	YER091C	MET6	S679	S	679	LA	LA.71_2	7.24753046143069	TRUE
YER091C_S679	YER091C	MET6	S679	S	679	KC	KC.2_2	13.539145010783	FALSE
YER091C_S679	YER091C	MET6	S679	S	679	BU	BU.14_2	11.0099257312632	TRUE
YER091C_S679	YER091C	MET6	S679	S	679	YP	YP.27_2	12.6227393797856	TRUE
YER091C_S679	YER091C	MET6	S679	S	679	TA	TA.50_2	10.1191397373681	TRUE
YER091C_S679	YER091C	MET6	S679	S	679	SP	SP.62_2	14.947463385487	FALSE
YER091C_S679	YER091C	MET6	S679	S	679	DY	DY.73_2	16.0003547877252	FALSE
YER091C_S679	YER091C	MET6	S679	S	679	CA	CA.4_2	10.503746327031	TRUE
YER091C_S679	YER091C	MET6	S679	S	679	TU	TU.16_2	11.5030688711469	FALSE
YER091C_S679	YER091C	MET6	S679	S	679	AF	AF.29_2	12.6682588461278	TRUE
YER091C_S679	YER091C	MET6	S679	S	679	AB	AB.52_2	10.3487052071541	TRUE
YER091C_S679	YER091C	MET6	S679	S	679	DC	DC.63_2	12.4610895461059	TRUE
YER091C_S679	YER091C	MET6	S679	S	679	CY	CY.75_2	11.3480457573988	FALSE
YER091C_S679	YER091C	MET6	S679	S	679	EB	EB.95_1	6.49557965789115	TRUE
YER091C_S679	YER091C	MET6	S679	S	679	UT	UT.3_7	11.5941148282751	FALSE
YER091C_S679	YER091C	MET6	S679	S	679	H2O1	H2O1.10_2	9.25258660656258	TRUE
YER091C_S679	YER091C	MET6	S679	S	679	HU	HU.23_2	10.513364867903	TRUE
YER091C_S679	YER091C	MET6	S679	S	679	LG	LG.35_2	12.98291712387	FALSE
YER091C_S679	YER091C	MET6	S679	S	679	LP	LP.58_2	17.192945822731	FALSE
YER091C_S679	YER091C	MET6	S679	S	679	NC	NC.1_2	11.4424952709395	TRUE
YER091C_S679	YER091C	MET6	S679	S	679	P8	P8.13_2	12.8469137036655	FALSE
YER091C_S679	YER091C	MET6	S679	S	679	RP	RP.26_2	10.7494729143098	TRUE
YER091C_S679	YER091C	MET6	S679	S	679	EA	EA.38_2	10.1003860173232	FALSE
YER091C_S679	YER091C	MET6	S679	S	679	RN	RN.49_2	12.2743798273149	FALSE
YER091C_S679	YER091C	MET6	S679	S	679	AF2	AF2.61_2	12.731166812076	FALSE
YER091C_S679	YER091C	MET6	S679	S	679	CM	CM.72_2	11.4849354754816	TRUE
YER091C_S679	YER091C	MET6	S679	S	679	SO	SO.5_2	11.4997326221426	TRUE
YER091C_S679	YER091C	MET6	S679	S	679	BM	BM.18_2	12.9752362010551	FALSE
YER091C_S679	YER091C	MET6	S679	S	679	CG	CG.42_2	10.3346999976402	TRUE
YER091C_S679	YER091C	MET6	S679	S	679	MY	MY.53_2	13.4179025051121	FALSE
YER091C_S679	YER091C	MET6	S679	S	679	CI	CI.76_2	12.5465625226207	FALSE
YER091C_S679	YER091C	MET6	S679	S	679	DT	DT.6_2	12.2429958440544	FALSE
YER091C_S679	YER091C	MET6	S679	S	679	MN	MN.19_2	12.9668965774472	TRUE
YER091C_S679	YER091C	MET6	S679	S	679	CS18	CS18.30_2	12.3877272599362	TRUE
YER091C_S679	YER091C	MET6	S679	S	679	GL	GL.43_2	12.8072631848965	FALSE
YER091C_S679	YER091C	MET6	S679	S	679	ST	ST.54_2	11.3753646836733	FALSE
YER091C_S679	YER091C	MET6	S679	S	679	VY	VY.77_2	7.9884441746409	TRUE
YER091C_S679	YER091C	MET6	S679	S	679	C7	C7.65_4	9.52714653420145	TRUE
YER091C_S679	YER091C	MET6	S679	S	679	CI	CI.76_4	12.6051695755329	TRUE
YER091C_S679	YER091C	MET6	S679	S	679	WT	WT.88_4	11.3692676887421	FALSE
YER091C_S679	YER091C	MET6	S679	S	679	MD	MD.98_4	11.2627272271787	TRUE
YER091C_S679	YER091C	MET6	S679	S	679	KC	KC.2_5	12.7175974894339	TRUE
YER091C_S679	YER091C	MET6	S679	S	679	BU	BU.14_5	11.8048219766951	TRUE
YER091C_S679	YER091C	MET6	S679	S	679	CX	CX.25_5	11.5649597517509	TRUE
YER091C_S679	YER091C	MET6	S679	S	679	NO2	NO2.57_4	14.3021118672205	FALSE
YER091C_S679	YER091C	MET6	S679	S	679	DG	DG.80_4	10.51977405965	TRUE
YER091C_S679	YER091C	MET6	S679	S	679	FY	FY.91_4	12.3089901455896	TRUE
YER091C_S679	YER091C	MET6	S679	S	679	I7	I7.102_4	10.8477873685572	TRUE
YER091C_S679	YER091C	MET6	S679	S	679	DT	DT.6_5	12.6084765539905	FALSE
YER091C_S679	YER091C	MET6	S679	S	679	MN	MN.19_5	10.8108914826782	TRUE
YER091C_S679	YER091C	MET6	S679	S	679	AF	AF.29_5	11.9967944376408	TRUE
YER091C_S679	YER091C	MET6	S679	S	679	TA	TA.50_4	9.05548549937981	TRUE
YER091C_S679	YER091C	MET6	S679	S	679	DY	DY.73_4	13.5375679995143	FALSE
YER091C_S679	YER091C	MET6	S679	S	679	NR	NR.85_4	9.75578615680552	TRUE
YER091C_S679	YER091C	MET6	S679	S	679	EB	EB.95_4	10.0513160592961	TRUE
YER091C_S679	YER091C	MET6	S679	S	679	UT	UT.108_4	13.283098134225	TRUE
YER091C_S679	YER091C	MET6	S679	S	679	MS	MS.11_5	5.44851759827357	TRUE
YER091C_S679	YER091C	MET6	S679	S	679	HU	HU.23_5	11.7551732976472	TRUE
YER091C_S679	YER091C	MET6	S679	S	679	PQ	PQ.51_4	9.12065763293062	TRUE
YER091C_S679	YER091C	MET6	S679	S	679	DC	DC.63_4	12.7198287249962	TRUE
YER091C_S679	YER091C	MET6	S679	S	679	FP	FP.74_4	15.9195369455369	FALSE
YER091C_S679	YER091C	MET6	S679	S	679	BZ	BZ.86_4	15.5475014971017	FALSE
YER091C_S679	YER091C	MET6	S679	S	679	UT	UT.109_4	11.9056707956635	TRUE
YER091C_S679	YER091C	MET6	S679	S	679	MT	MT.12_5	12.311988219601	TRUE
YER091C_S679	YER091C	MET6	S679	S	679	EC	EC.48_4	9.90561634281934	TRUE
YER091C_S679	YER091C	MET6	S679	S	679	CS23	CS23.60_4	6.92515329460526	TRUE
YER091C_S679	YER091C	MET6	S679	S	679	LA	LA.71_4	11.0195464988466	TRUE
YER091C_S679	YER091C	MET6	S679	S	679	SA	SA.83_4	12.0294434227835	FALSE
YER091C_S679	YER091C	MET6	S679	S	679	OA	OA.105_4	12.9098904113744	TRUE
YER091C_S679	YER091C	MET6	S679	S	679	SD	SD.9_5	11.5617790311731	TRUE
YER091C_S679	YER091C	MET6	S679	S	679	CO	CO.21_5	12.7896064746914	FALSE
YER091C_S679	YER091C	MET6	S679	S	679	AB	AB.52_4	6.99368513472644	TRUE
YER091C_S679	YER091C	MET6	S679	S	679	C8	C8.64_4	6.45284133402791	TRUE
YER091C_S679	YER091C	MET6	S679	S	679	DI	DI.97_4	12.1133316734304	TRUE
YER091C_S679	YER091C	MET6	S679	S	679	NC	NC.1_5	8.48256046944266	TRUE
YER091C_S679	YER091C	MET6	S679	S	679	P8	P8.13_5	13.5101453342711	TRUE
YER091C_S679	YER091C	MET6	S679	S	679	AA	AA.24_5	13.3929336912983	TRUE
YER091C_S679	YER091C	MET6	S679	S	679	HS37	HS37.56_4	12.2082900043637	TRUE
YER091C_S679	YER091C	MET6	S679	S	679	OY	OY.68_4	11.8856573012735	TRUE
YER091C_S679	YER091C	MET6	S679	S	679	HU2	HU2.79_4	10.2194019068591	TRUE
YER091C_S679	YER091C	MET6	S679	S	679	FA	FA.90_4	14.9457872350141	FALSE
YER091C_S679	YER091C	MET6	S679	S	679	I5	I5.101_4	12.9824384626873	TRUE
YER091C_S679	YER091C	MET6	S679	S	679	SO	SO.5_5	7.63295170576812	TRUE
YER091C_S679	YER091C	MET6	S679	S	679	BM	BM.18_5	13.1812734423225	TRUE
YER091C_S679	YER091C	MET6	S679	S	679	HS42	HS42.28_5	8.87550848721883	TRUE
YER091C_S679	YER091C	MET6	S679	S	679	NO	NO.59_4	12.3951293307015	TRUE
YER091C_S679	YER091C	MET6	S679	S	679	AY	AY.70_4	10.5345138772994	TRUE
YER091C_S679	YER091C	MET6	S679	S	679	SH	SH.82_4	12.3466053395278	TRUE
YER091C_S679	YER091C	MET6	S679	S	679	CZ	CZ.93_4	13.2013410861619	TRUE
YER091C_S679	YER091C	MET6	S679	S	679	YC	YC.104_4	13.5876961034755	TRUE
YER091C_S679	YER091C	MET6	S679	S	679	ET	ET.8_5	13.7797699236386	TRUE
YER091C_S679	YER091C	MET6	S679	S	679	ZN	ZN.20_5	13.5563631271534	FALSE
YER091C_S679	YER091C	MET6	S679	S	679	UTF	UTF.32_5	13.1233366551144	TRUE
YER091C_S679	YER091C	MET6	S679	S	679	CM	CM.72_4	15.6988683488725	FALSE
YER091C_S679	YER091C	MET6	S679	S	679	AZ	AZ.84_4	10.4295457864471	TRUE
YER091C_S679	YER091C	MET6	S679	S	679	ZC	ZC.94_4	10.6241453956797	TRUE
YER091C_S679	YER091C	MET6	S679	S	679	HS48	HS48.106_4	10.6173001162534	TRUE
YER091C_S679	YER091C	MET6	S679	S	679	H2O1	H2O1.10_5	3.39026740770283	TRUE
YER091C_S679	YER091C	MET6	S679	S	679	CF	CF.22_5	9.42107910697714	TRUE
YER091C_S679	YER091C	MET6	S679	S	679	ST	ST.54_4	13.9886321622561	FALSE
YER091C_S679	YER091C	MET6	S679	S	679	C5	C5.66_4	10.2133548115701	TRUE
YER091C_S679	YER091C	MET6	S679	S	679	VY	VY.77_4	7.35972741496326	TRUE
YER091C_S679	YER091C	MET6	S679	S	679	AN	AN.89_4	11.5479222346171	TRUE
YER091C_S679	YER091C	MET6	S679	S	679	UT	UT.3_5	12.0583121257827	TRUE
YER091C_S679	YER091C	MET6	S679	S	679	FE	FE.15_5	13.2179477619627	TRUE
YER091C_S679	YER091C	MET6	S679	S	679	RP	RP.26_5	11.6366580243325	TRUE
YER091C_S679	YER091C	MET6	S679	S	679	FZ	FZ.55_4	7.8812793366885	TRUE
YER091C_S679	YER091C	MET6	S679	S	679	C3	C3.67_4	14.9768875200413	FALSE
YER091C_S679	YER091C	MET6	S679	S	679	BY	BY.78_4	14.1294946891576	FALSE
YER091C_S679	YER091C	MET6	S679	S	679	UT	UT.31_4	9.64525610397573	TRUE
YER091C_S679	YER091C	MET6	S679	S	679	I3	I3.100_4	13.0708275928086	TRUE
YER091C_S679	YER091C	MET6	S679	S	679	CA	CA.4_5	12.7795512138788	TRUE
YER091C_S679	YER091C	MET6	S679	S	679	TU	TU.16_5	9.08592172564795	TRUE
YER091C_S679	YER091C	MET6	S679	S	679	YP	YP.27_5	12.2685562825606	TRUE
YER091C_S679	YER091C	MET6	S679	S	679	LP	LP.58_4	13.3404783145875	TRUE
YER091C_S679	YER091C	MET6	S679	S	679	SZ	SZ.81_4	15.55178888728	FALSE
YER091C_S679	YER091C	MET6	S679	S	679	CV	CV.92_4	15.2086010239207	FALSE
YER091C_S679	YER091C	MET6	S679	S	679	H21	H21.7_5	13.4551689964922	TRUE
YER091C_S679	YER091C	MET6	S679	S	679	CS18	CS18.30_5	12.169398678517	TRUE
YER091C_S679	YER091C	MET6	S679	S	679	PBS	PBS.33_5	12.4981551535584	FALSE
YER091C_S679	YER091C	MET6	S679	S	679	C3	C3.67_5	12.2407140933704	TRUE
YER091C_S679	YER091C	MET6	S679	S	679	HU2	HU2.79_5	13.3036182785722	TRUE
YER091C_S679	YER091C	MET6	S679	S	679	FA	FA.90_5	13.32566777272	TRUE
YER091C_S679	YER091C	MET6	S679	S	679	NO	NO.59_5	8.75446300543918	TRUE
YER091C_S679	YER091C	MET6	S679	S	679	LA	LA.71_5	10.1848954575695	TRUE
YER091C_S679	YER091C	MET6	S679	S	679	SA	SA.83_5	13.8551677239191	TRUE
YER091C_S679	YER091C	MET6	S679	S	679	ZC	ZC.94_5	7.33592515000029	TRUE
YER091C_S679	YER091C	MET6	S679	S	679	CS23	CS23.60_5	7.5111797587338	TRUE
YER091C_S679	YER091C	MET6	S679	S	679	CM	CM.72_5	14.6485582617753	FALSE
YER091C_S679	YER091C	MET6	S679	S	679	AZ	AZ.84_5	9.12411173451527	TRUE
YER091C_S679	YER091C	MET6	S679	S	679	EB	EB.95_5	12.7596893199168	TRUE
YER091C_S679	YER091C	MET6	S679	S	679	SD	SD.9_6	13.5710541887228	TRUE
YER091C_S679	YER091C	MET6	S679	S	679	GL	GL.43_5	13.003406397924	TRUE
YER091C_S679	YER091C	MET6	S679	S	679	FZ	FZ.55_5	11.0920020667514	TRUE
YER091C_S679	YER091C	MET6	S679	S	679	C5	C5.66_5	13.7111865662552	TRUE
YER091C_S679	YER091C	MET6	S679	S	679	BY	BY.78_5	10.9012489331592	TRUE
YER091C_S679	YER091C	MET6	S679	S	679	UT	UT.31_5	11.2513515348918	TRUE
YER091C_S679	YER091C	MET6	S679	S	679	I3	I3.100_5	9.94946533994729	TRUE
YER091C_S679	YER091C	MET6	S679	S	679	UT	UT.3_6	12.92738160215	FALSE
YER091C_S679	YER091C	MET6	S679	S	679	FE	FE.15_6	12.3758915952608	TRUE
YER091C_S679	YER091C	MET6	S679	S	679	CN	CN.41_5	12.3662820154193	FALSE
YER091C_S679	YER091C	MET6	S679	S	679	MY	MY.53_5	10.5266663354241	TRUE
YER091C_S679	YER091C	MET6	S679	S	679	C8	C8.64_5	10.9677330646002	TRUE
YER091C_S679	YER091C	MET6	S679	S	679	CI	CI.76_5	11.3463324244847	FALSE
YER091C_S679	YER091C	MET6	S679	S	679	WT	WT.88_5	13.2851811442614	FALSE
YER091C_S679	YER091C	MET6	S679	S	679	KA	KA.99_5	12.3878756873808	TRUE
YER091C_S679	YER091C	MET6	S679	S	679	NC	NC.1_6	12.3652441738252	TRUE
YER091C_S679	YER091C	MET6	S679	S	679	P8	P8.13_6	12.0343575039109	TRUE
YER091C_S679	YER091C	MET6	S679	S	679	OY	OY.68_5	7.97503955544741	TRUE
YER091C_S679	YER091C	MET6	S679	S	679	DG	DG.80_5	13.9721468230779	FALSE
YER091C_S679	YER091C	MET6	S679	S	679	FY	FY.91_5	7.31559253432858	TRUE
YER091C_S679	YER091C	MET6	S679	S	679	I7	I7.102_5	10.3186882211948	TRUE
YER091C_S679	YER091C	MET6	S679	S	679	SO	SO.5_6	9.54151338678669	TRUE
YER091C_S679	YER091C	MET6	S679	S	679	EA	EA.38_5	13.1448558814963	TRUE
YER091C_S679	YER091C	MET6	S679	S	679	TA	TA.50_5	9.97496151780148	TRUE
YER091C_S679	YER091C	MET6	S679	S	679	AF2	AF2.61_5	12.8283939314856	FALSE
YER091C_S679	YER091C	MET6	S679	S	679	DY	DY.73_5	10.5651872067629	TRUE
YER091C_S679	YER091C	MET6	S679	S	679	NR	NR.85_5	8.13427857785518	TRUE
YER091C_S679	YER091C	MET6	S679	S	679	HS48	HS48.106_5	10.6040867299579	TRUE
YER091C_S679	YER091C	MET6	S679	S	679	H2O1	H2O1.10_6	12.4245565772004	TRUE
YER091C_S679	YER091C	MET6	S679	S	679	CP	CP.47_5	12.4084435280903	TRUE
YER091C_S679	YER091C	MET6	S679	S	679	LP	LP.58_5	13.0574244483808	TRUE
YER091C_S679	YER091C	MET6	S679	S	679	AY	AY.70_5	13.0899651606924	TRUE
YER091C_S679	YER091C	MET6	S679	S	679	SH	SH.82_5	12.1036910683394	FALSE
YER091C_S679	YER091C	MET6	S679	S	679	CZ	CZ.93_5	12.0098021143779	FALSE
YER091C_S679	YER091C	MET6	S679	S	679	H21	H21.7_6	12.1306582879928	TRUE
YER091C_S679	YER091C	MET6	S679	S	679	LG	LG.35_5	9.38701720944765	TRUE
YER091C_S679	YER091C	MET6	S679	S	679	NY	NY.46_5	12.8993601251875	TRUE
YER091C_S679	YER091C	MET6	S679	S	679	NO2	NO2.57_5	13.3409186791423	TRUE
YER091C_S679	YER091C	MET6	S679	S	679	SZ	SZ.81_5	10.7697497998795	FALSE
YER091C_S679	YER091C	MET6	S679	S	679	I8	I8.103_5	9.33343452912181	TRUE
YER091C_S679	YER091C	MET6	S679	S	679	PQ	PQ.51_5	8.02394738985068	TRUE
YER091C_S679	YER091C	MET6	S679	S	679	SP	SP.62_5	12.4351343263042	TRUE
YER091C_S679	YER091C	MET6	S679	S	679	FP	FP.74_5	12.8349734800605	TRUE
YER091C_S679	YER091C	MET6	S679	S	679	BZ	BZ.86_5	11.3361679038863	TRUE
YER091C_S679	YER091C	MET6	S679	S	679	UT	UT.108_5	7.52689771680788	TRUE
YER091C_S679	YER091C	MET6	S679	S	679	MS	MS.11_6	11.2033300302276	FALSE
YER091C_S679	YER091C	MET6	S679	S	679	NN	NN.40_5	13.485968705287	FALSE
YER091C_S679	YER091C	MET6	S679	S	679	AB	AB.52_5	10.653570326023	TRUE
YER091C_S679	YER091C	MET6	S679	S	679	DC	DC.63_5	12.3611149181082	FALSE
YER091C_S679	YER091C	MET6	S679	S	679	CY	CY.75_5	11.7220789915567	TRUE
YER091C_S679	YER091C	MET6	S679	S	679	VC	VC.87_5	12.0244525006144	FALSE
YER091C_S679	YER091C	MET6	S679	S	679	MD	MD.98_5	11.7995517469667	TRUE
YER091C_S679	YER091C	MET6	S679	S	679	UT	UT.109_5	12.7748076639658	TRUE
YER091C_S679	YER091C	MET6	S679	S	679	MT	MT.12_6	12.0296317630699	TRUE
YER091C_S679	YER091C	MET6	S679	S	679	CG	CG.42_5	13.9683644128449	FALSE
YER091C_S679	YER091C	MET6	S679	S	679	ST	ST.54_5	11.8990038498906	FALSE
YER091C_S679	YER091C	MET6	S679	S	679	C7	C7.65_5	10.3794723847828	FALSE
YER091C_S679	YER091C	MET6	S679	S	679	VY	VY.77_5	9.11507822727428	TRUE
YER091C_S679	YER091C	MET6	S679	S	679	AN	AN.89_5	12.6581486954078	TRUE
YER091C_S679	YER091C	MET6	S679	S	679	KC	KC.2_6	13.0020210724683	FALSE
YER091C_S679	YER091C	MET6	S679	S	679	BU	BU.14_6	11.6865052351083	FALSE
YER091C_S679	YER091C	MET6	S679	S	679	CF	CF.22_6	12.4956953541735	FALSE
YER091C_S679	YER091C	MET6	S679	S	679	NG	NG.34_6	12.0935845307433	FALSE
YER091C_S679	YER091C	MET6	S679	S	679	NY	NY.46_6	10.1014362019702	FALSE
YER091C_S679	YER091C	MET6	S679	S	679	NO2	NO2.57_6	7.99059688381593	TRUE
YER091C_S679	YER091C	MET6	S679	S	679	DG	DG.80_6	13.6993323294334	FALSE
YER091C_S679	YER091C	MET6	S679	S	679	FA	FA.90_6	10.1058176471145	FALSE
YER091C_S679	YER091C	MET6	S679	S	679	I7	I7.102_6	9.52037381020571	TRUE
YER091C_S679	YER091C	MET6	S679	S	679	YP	YP.27_6	10.2224877821085	FALSE
YER091C_S679	YER091C	MET6	S679	S	679	SP	SP.62_6	7.66776652393903	TRUE
YER091C_S679	YER091C	MET6	S679	S	679	FP	FP.74_6	14.2234180783582	FALSE
YER091C_S679	YER091C	MET6	S679	S	679	NR	NR.85_6	13.1567205399403	FALSE
YER091C_S679	YER091C	MET6	S679	S	679	EB	EB.95_6	10.9085003824744	FALSE
YER091C_S679	YER091C	MET6	S679	S	679	UT	UT.108_6	10.6605852186746	FALSE
YER091C_S679	YER091C	MET6	S679	S	679	HS42	HS42.28_6	10.4076524825614	FALSE
YER091C_S679	YER091C	MET6	S679	S	679	NN	NN.40_6	14.8750142111272	FALSE
YER091C_S679	YER091C	MET6	S679	S	679	PQ	PQ.51_6	12.1522729035622	FALSE
YER091C_S679	YER091C	MET6	S679	S	679	DC	DC.63_6	11.4449658062238	FALSE
YER091C_S679	YER091C	MET6	S679	S	679	CY	CY.75_6	11.8958889295929	FALSE
YER091C_S679	YER091C	MET6	S679	S	679	RP	RP.26_6	9.645244494985	TRUE
YER091C_S679	YER091C	MET6	S679	S	679	EA	EA.38_6	14.1933102684417	FALSE
YER091C_S679	YER091C	MET6	S679	S	679	TA	TA.50_6	12.6856345237336	FALSE
YER091C_S679	YER091C	MET6	S679	S	679	DY	DY.73_6	15.4443754543339	FALSE
YER091C_S679	YER091C	MET6	S679	S	679	AZ	AZ.84_6	10.9394128439425	FALSE
YER091C_S679	YER091C	MET6	S679	S	679	ZC	ZC.94_6	14.7580969655327	FALSE
YER091C_S679	YER091C	MET6	S679	S	679	HU	HU.23_6	9.95985252052808	FALSE
YER091C_S679	YER091C	MET6	S679	S	679	LG	LG.35_6	14.7349965944089	FALSE
YER091C_S679	YER091C	MET6	S679	S	679	CP	CP.47_6	11.6922037635911	FALSE
YER091C_S679	YER091C	MET6	S679	S	679	LP	LP.58_6	11.4046769534397	FALSE
YER091C_S679	YER091C	MET6	S679	S	679	AY	AY.70_6	13.2864071814658	FALSE
YER091C_S679	YER091C	MET6	S679	S	679	FY	FY.91_6	12.9961660141808	FALSE
YER091C_S679	YER091C	MET6	S679	S	679	I8	I8.103_6	9.63650562873246	FALSE
YER091C_S679	YER091C	MET6	S679	S	679	TU	TU.16_6	11.7446604089187	FALSE
YER091C_S679	YER091C	MET6	S679	S	679	AF	AF.29_6	8.43574291705154	TRUE
YER091C_S679	YER091C	MET6	S679	S	679	CN	CN.41_6	7.85184394977841	FALSE
YER091C_S679	YER091C	MET6	S679	S	679	AB	AB.52_6	12.7479085147687	FALSE
YER091C_S679	YER091C	MET6	S679	S	679	C8	C8.64_6	8.24841602289499	TRUE
YER091C_S679	YER091C	MET6	S679	S	679	BZ	BZ.86_6	15.3948293582072	FALSE
YER091C_S679	YER091C	MET6	S679	S	679	DI	DI.97_6	10.469338862285	FALSE
YER091C_S679	YER091C	MET6	S679	S	679	MN	MN.19_6	12.1450741585102	FALSE
YER091C_S679	YER091C	MET6	S679	S	679	UTF	UTF.32_6	13.3796593052009	FALSE
YER091C_S679	YER091C	MET6	S679	S	679	GL	GL.43_6	9.68553133947264	TRUE
YER091C_S679	YER091C	MET6	S679	S	679	ST	ST.54_6	10.086178305289	FALSE
YER091C_S679	YER091C	MET6	S679	S	679	C5	C5.66_6	10.0603338464854	FALSE
YER091C_S679	YER091C	MET6	S679	S	679	BY	BY.78_6	11.0201717006316	FALSE
YER091C_S679	YER091C	MET6	S679	S	679	WT	WT.88_6	15.3830679429406	FALSE
YER091C_S679	YER091C	MET6	S679	S	679	KA	KA.99_6	8.53620136850048	TRUE
YER091C_S679	YER091C	MET6	S679	S	679	CW	CW.37_6	9.38245934967177	TRUE
YER091C_S679	YER091C	MET6	S679	S	679	RN	RN.49_6	15.5458349194686	FALSE
YER091C_S679	YER091C	MET6	S679	S	679	CS23	CS23.60_6	11.1186109249789	FALSE
YER091C_S679	YER091C	MET6	S679	S	679	CM	CM.72_6	15.7976589984342	FALSE
YER091C_S679	YER091C	MET6	S679	S	679	SA	SA.83_6	14.5291293481438	FALSE
YER091C_S679	YER091C	MET6	S679	S	679	CS18	CS18.30_6	11.546738273656	FALSE
YER091C_S679	YER091C	MET6	S679	S	679	CG	CG.42_6	13.361449733716	FALSE
YER091C_S679	YER091C	MET6	S679	S	679	MY	MY.53_6	11.3951431011622	FALSE
YER091C_S679	YER091C	MET6	S679	S	679	C7	C7.65_6	9.7867105428638	FALSE
YER091C_S679	YER091C	MET6	S679	S	679	VY	VY.77_6	12.5189796389203	FALSE
YER091C_S679	YER091C	MET6	S679	S	679	VC	VC.87_6	9.7772286844512	FALSE
YER091C_S679	YER091C	MET6	S679	S	679	MD	MD.98_6	8.53158240171335	FALSE
YER091C_S679	YER091C	MET6	S679	S	679	ZN	ZN.20_6	10.5913886522498	FALSE
YER091C_S679	YER091C	MET6	S679	S	679	RF	RF.44_6	13.6848403493057	FALSE
YER091C_S679	YER091C	MET6	S679	S	679	FZ	FZ.55_6	13.4301827535051	FALSE
YER091C_S679	YER091C	MET6	S679	S	679	C3	C3.67_6	13.4969713989704	FALSE
YER091C_S679	YER091C	MET6	S679	S	679	AN	AN.89_6	8.93310002425955	FALSE
YER091C_S679	YER091C	MET6	S679	S	679	I3	I3.100_6	12.9287601243876	FALSE
YER091C_S679	YER091C	MET6	S679	S	679	CO	CO.21_6	13.0918922950381	FALSE
YER091C_S679	YER091C	MET6	S679	S	679	PBS	PBS.33_6	13.5581435759266	FALSE
YER091C_S679	YER091C	MET6	S679	S	679	DM	DM.45_6	10.7857670227582	FALSE
YER091C_S679	YER091C	MET6	S679	S	679	HS37	HS37.56_6	13.1835557073934	FALSE
YER091C_S679	YER091C	MET6	S679	S	679	OY	OY.68_6	13.0903848745221	FALSE
YER091C_S679	YER091C	MET6	S679	S	679	HU2	HU2.79_6	12.0959576122288	FALSE
YER091C_S679	YER091C	MET6	S679	S	679	UT	UT.31_6	13.2295575967911	FALSE
YER091C_S679	YER091C	MET6	S679	S	679	I5	I5.101_6	9.60929965221544	FALSE
YER091C_S679	YER091C	MET6	S679	S	679	AA	AA.24_6	11.7994908766169	FALSE
YER091C_S679	YER091C	MET6	S679	S	679	DP	DP.36_6	14.2915194128174	FALSE
YER091C_S679	YER091C	MET6	S679	S	679	NO	NO.59_6	12.7175848932332	FALSE
YER091C_S679	YER091C	MET6	S679	S	679	LA	LA.71_6	13.887523427317	FALSE
YER091C_S679	YER091C	MET6	S679	S	679	SH	SH.82_6	9.37070541882127	FALSE
YER091C_S679	YER091C	MET6	S679	S	679	CV	CV.92_6	13.1565800471931	FALSE
YER091C_S679	YER091C	MET6	S679	S	679	YC	YC.104_6	6.36439689241266	TRUE
YER091C_S679	YER091C	MET6	S679	S	679	DG	DG.80_3	13.1150285321796	FALSE
YER091C_S679	YER091C	MET6	S679	S	679	FY	FY.91_3	13.8996063590351	FALSE
YER091C_S679	YER091C	MET6	S679	S	679	I8	I8.103_3	13.8575517320463	FALSE
YER091C_S679	YER091C	MET6	S679	S	679	H21	H21.7_4	13.8891927599313	FALSE
YER091C_S679	YER091C	MET6	S679	S	679	BM	BM.18_4	13.3090180958326	FALSE
YER091C_S679	YER091C	MET6	S679	S	679	CS18	CS18.30_4	12.4159992003366	FALSE
YER091C_S679	YER091C	MET6	S679	S	679	GL	GL.43_4	10.2532166918712	FALSE
YER091C_S679	YER091C	MET6	S679	S	679	CM	CM.72_3	13.3385338108184	FALSE
YER091C_S679	YER091C	MET6	S679	S	679	SA	SA.83_3	13.8739154415021	FALSE
YER091C_S679	YER091C	MET6	S679	S	679	ZC	ZC.94_3	13.6673937945495	FALSE
YER091C_S679	YER091C	MET6	S679	S	679	HS48	HS48.106_3	12.765985047471	FALSE
YER091C_S679	YER091C	MET6	S679	S	679	CO	CO.21_4	12.8718454830489	FALSE
YER091C_S679	YER091C	MET6	S679	S	679	NG	NG.34_4	13.2736098916535	FALSE
YER091C_S679	YER091C	MET6	S679	S	679	NY	NY.46_4	9.37546851015664	FALSE
YER091C_S679	YER091C	MET6	S679	S	679	DY	DY.73_3	11.3988824444937	FALSE
YER091C_S679	YER091C	MET6	S679	S	679	AZ	AZ.84_3	13.3211507491379	FALSE
YER091C_S679	YER091C	MET6	S679	S	679	EB	EB.95_3	12.1083471254815	FALSE
YER091C_S679	YER091C	MET6	S679	S	679	UT	UT.108_3	12.7304615014793	FALSE
YER091C_S679	YER091C	MET6	S679	S	679	H2O1	H2O1.10_4	8.70824947890099	FALSE
YER091C_S679	YER091C	MET6	S679	S	679	CF	CF.22_4	5.98630280232155	TRUE
YER091C_S679	YER091C	MET6	S679	S	679	LG	LG.35_4	10.8308431678353	FALSE
YER091C_S679	YER091C	MET6	S679	S	679	CP	CP.47_4	11.7133706762648	FALSE
YER091C_S679	YER091C	MET6	S679	S	679	C3	C3.67_3	13.0739940135624	FALSE
YER091C_S679	YER091C	MET6	S679	S	679	BY	BY.78_3	12.7753338847431	FALSE
YER091C_S679	YER091C	MET6	S679	S	679	UT	UT.31_3	12.2345963142758	FALSE
YER091C_S679	YER091C	MET6	S679	S	679	I5	I5.101_3	10.7508721070579	FALSE
YER091C_S679	YER091C	MET6	S679	S	679	SO	SO.5_4	13.9014320796195	FALSE
YER091C_S679	YER091C	MET6	S679	S	679	FE	FE.15_4	11.8053383398398	FALSE
YER091C_S679	YER091C	MET6	S679	S	679	HS42	HS42.28_4	12.6681104070603	FALSE
YER091C_S679	YER091C	MET6	S679	S	679	CN	CN.41_4	8.54720697648029	FALSE
YER091C_S679	YER091C	MET6	S679	S	679	LA	LA.71_3	13.8303049520415	FALSE
YER091C_S679	YER091C	MET6	S679	S	679	SH	SH.82_3	13.6733205996896	FALSE
YER091C_S679	YER091C	MET6	S679	S	679	CZ	CZ.93_3	12.2289992536991	FALSE
YER091C_S679	YER091C	MET6	S679	S	679	OA	OA.105_3	13.7629585507059	FALSE
YER091C_S679	YER091C	MET6	S679	S	679	SD	SD.9_4	13.7470641398501	FALSE
YER091C_S679	YER091C	MET6	S679	S	679	ZN	ZN.20_4	12.9367834041166	FALSE
YER091C_S679	YER091C	MET6	S679	S	679	PBS	PBS.33_4	13.5506199311777	FALSE
YER091C_S679	YER091C	MET6	S679	S	679	DM	DM.45_4	8.24902488772117	FALSE
YER091C_S679	YER091C	MET6	S679	S	679	DC	DC.63_3	9.0944021612535	FALSE
YER091C_S679	YER091C	MET6	S679	S	679	FP	FP.74_3	9.38326161256327	FALSE
YER091C_S679	YER091C	MET6	S679	S	679	NR	NR.85_3	11.5451409734566	FALSE
YER091C_S679	YER091C	MET6	S679	S	679	UT	UT.109_3	10.1731180188282	FALSE
YER091C_S679	YER091C	MET6	S679	S	679	MS	MS.11_4	10.4800915856053	FALSE
YER091C_S679	YER091C	MET6	S679	S	679	HU	HU.23_4	10.381001652893	FALSE
YER091C_S679	YER091C	MET6	S679	S	679	DP	DP.36_4	11.0532243573752	FALSE
YER091C_S679	YER091C	MET6	S679	S	679	CI	CI.76_3	13.0209427294388	FALSE
YER091C_S679	YER091C	MET6	S679	S	679	WT	WT.88_3	12.4770339478369	FALSE
YER091C_S679	YER091C	MET6	S679	S	679	KA	KA.99_3	9.59355556086767	FALSE
YER091C_S679	YER091C	MET6	S679	S	679	UT	UT.3_4	13.1053949750799	FALSE
YER091C_S679	YER091C	MET6	S679	S	679	RP	RP.26_4	11.9475816926408	FALSE
YER091C_S679	YER091C	MET6	S679	S	679	C8	C8.64_3	7.8180654099842	TRUE
YER091C_S679	YER091C	MET6	S679	S	679	BZ	BZ.86_3	10.2978169701639	FALSE
YER091C_S679	YER091C	MET6	S679	S	679	DI	DI.97_3	9.03999179188755	FALSE
YER091C_S679	YER091C	MET6	S679	S	679	NC	NC.1_4	13.337269569125	FALSE
YER091C_S679	YER091C	MET6	S679	S	679	MT	MT.12_4	12.2705684981783	FALSE
YER091C_S679	YER091C	MET6	S679	S	679	AA	AA.24_4	10.2646451563375	FALSE
YER091C_S679	YER091C	MET6	S679	S	679	CW	CW.37_4	8.0703006280591	FALSE
YER091C_S679	YER091C	MET6	S679	S	679	C7	C7.65_3	5.55735587600268	TRUE
YER091C_S679	YER091C	MET6	S679	S	679	CY	CY.75_3	13.9918819613541	FALSE
YER091C_S679	YER091C	MET6	S679	S	679	VC	VC.87_3	12.65002786787	FALSE
YER091C_S679	YER091C	MET6	S679	S	679	MD	MD.98_3	8.29921883585882	FALSE
YER091C_S679	YER091C	MET6	S679	S	679	KC	KC.2_4	12.1344228571072	FALSE
YER091C_S679	YER091C	MET6	S679	S	679	P8	P8.13_4	11.937220281912	FALSE
YER091C_S679	YER091C	MET6	S679	S	679	CX	CX.25_4	10.7881655618977	FALSE
YER091C_S679	YER091C	MET6	S679	S	679	EA	EA.38_4	12.1696138534604	FALSE
YER091C_S679	YER091C	MET6	S679	S	679	OY	OY.68_3	14.2171610207028	FALSE
YER091C_S679	YER091C	MET6	S679	S	679	HU2	HU2.79_3	13.2966659982398	FALSE
YER091C_S679	YER091C	MET6	S679	S	679	FA	FA.90_3	14.9326403006429	FALSE
YER091C_S679	YER091C	MET6	S679	S	679	I7	I7.102_3	10.4351695119138	FALSE
YER091C_S679	YER091C	MET6	S679	S	679	DT	DT.6_4	13.5218331225779	FALSE
YER091C_S679	YER091C	MET6	S679	S	679	TU	TU.16_4	13.2505685845945	FALSE
YER091C_S679	YER091C	MET6	S679	S	679	AF	AF.29_4	13.1944969521427	FALSE
YER091C_S679	YER091C	MET6	S679	S	679	CG	CG.42_4	10.5431547710176	FALSE
YER091C_S679	YER091C	MET6	S679	S	679	AY	AY.70_3	14.1228337122776	FALSE
YER091C_S679	YER091C	MET6	S679	S	679	SZ	SZ.81_3	14.5711980732725	FALSE
YER091C_S679	YER091C	MET6	S679	S	679	CV	CV.92_3	14.1013088474391	FALSE
YER091C_S679	YER091C	MET6	S679	S	679	YC	YC.104_3	15.5755530267798	FALSE
YER091C_S679	YER091C	MET6	S679	S	679	ET	ET.8_4	14.2997643323246	FALSE
YER091C_S679	YER091C	MET6	S679	S	679	MN	MN.19_4	13.917547355499	FALSE
YER091C_S679	YER091C	MET6	S679	S	679	UTF	UTF.32_4	12.1338023958055	FALSE
YER091C_S679	YER091C	MET6	S679	S	679	RF	RF.44_4	9.63510634629528	FALSE
YER091C_S679	YER091C	MET6	S679	S	679	UT	UT.3_1	13.0154023455155	FALSE
YER091C_S679	YER091C	MET6	S679	S	679	FE	FE.15_1	10.6931255529509	TRUE
YER091C_S679	YER091C	MET6	S679	S	679	YP	YP.27_1	10.6687059084447	FALSE
YER091C_S679	YER091C	MET6	S679	S	679	PQ	PQ.51_1	13.6393543627376	FALSE
YER091C_S679	YER091C	MET6	S679	S	679	DC	DC.63_1	11.7763382295795	FALSE
YER091C_S679	YER091C	MET6	S679	S	679	FP	FP.74_1	13.4582672380689	FALSE
YER091C_S679	YER091C	MET6	S679	S	679	BZ	BZ.86_1	7.41197657693168	FALSE
YER091C_S679	YER091C	MET6	S679	S	679	SD	SD.9_1	11.7735812834371	FALSE
YER091C_S679	YER091C	MET6	S679	S	679	CO	CO.21_1	13.7364996951993	FALSE
YER091C_S679	YER091C	MET6	S679	S	679	NG	NG.34_1	12.9821623504529	FALSE
YER091C_S679	YER091C	MET6	S679	S	679	DM	DM.45_1	9.13528473446236	TRUE
YER091C_S679	YER091C	MET6	S679	S	679	NO2	NO2.57_1	14.10638658109	FALSE
YER091C_S679	YER091C	MET6	S679	S	679	OY	OY.68_1	15.1701494647798	FALSE
YER091C_S679	YER091C	MET6	S679	S	679	DG	DG.80_1	13.6756838285188	FALSE
YER091C_S679	YER091C	MET6	S679	S	679	FY	FY.91_1	10.492455157255	TRUE
YER091C_S679	YER091C	MET6	S679	S	679	DT	DT.6_1	14.4383633546351	FALSE
YER091C_S679	YER091C	MET6	S679	S	679	BM	BM.18_1	14.4828038666308	FALSE
YER091C_S679	YER091C	MET6	S679	S	679	CS18	CS18.30_1	14.6969677921443	FALSE
YER091C_S679	YER091C	MET6	S679	S	679	CG	CG.42_1	9.84435196585791	TRUE
YER091C_S679	YER091C	MET6	S679	S	679	ST	ST.54_1	12.1511173391713	FALSE
YER091C_S679	YER091C	MET6	S679	S	679	VY	VY.77_1	13.9862315642683	FALSE
YER091C_S679	YER091C	MET6	S679	S	679	AN	AN.89_1	12.1569764528981	FALSE
YER091C_S679	YER091C	MET6	S679	S	679	MT	MT.12_1	11.2064752575722	TRUE
YER091C_S679	YER091C	MET6	S679	S	679	AA	AA.24_1	10.0187098119059	TRUE
YER091C_S679	YER091C	MET6	S679	S	679	CW	CW.37_1	11.0206459911014	TRUE
YER091C_S679	YER091C	MET6	S679	S	679	EC	EC.48_1	4.76395683638402	TRUE
YER091C_S679	YER091C	MET6	S679	S	679	CS23	CS23.60_1	11.027003521528	TRUE
YER091C_S679	YER091C	MET6	S679	S	679	LA	LA.71_1	8.5839659182034	TRUE
YER091C_S679	YER091C	MET6	S679	S	679	SA	SA.83_1	7.38321445802694	TRUE
YER091C_S679	YER091C	MET6	S679	S	679	CZ	CZ.93_1	13.7680462166165	FALSE
YER091C_S679	YER091C	MET6	S679	S	679	NC	NC.1_1	3.47909301871141	TRUE
YER091C_S679	YER091C	MET6	S679	S	679	P8	P8.13_1	10.9769074240328	TRUE
YER091C_S679	YER091C	MET6	S679	S	679	CX	CX.25_1	11.4254927116156	FALSE
YER091C_S679	YER091C	MET6	S679	S	679	RN	RN.49_1	10.6367334443199	TRUE
YER091C_S679	YER091C	MET6	S679	S	679	AF2	AF2.61_1	9.53234831290115	TRUE
YER091C_S679	YER091C	MET6	S679	S	679	CM	CM.72_1	13.2783045077426	FALSE
YER091C_S679	YER091C	MET6	S679	S	679	AZ	AZ.84_1	11.5582912841224	TRUE
YER091C_S679	YER091C	MET6	S679	S	679	SO	SO.5_1	12.4991912415467	FALSE
YER091C_S679	YER091C	MET6	S679	S	679	AF	AF.29_1	10.9175950306633	FALSE
YER091C_S679	YER091C	MET6	S679	S	679	CN	CN.41_1	10.9416995133103	FALSE
YER091C_S679	YER091C	MET6	S679	S	679	MY	MY.53_1	8.10501632246062	TRUE
YER091C_S679	YER091C	MET6	S679	S	679	C7	C7.65_1	11.9139778758876	FALSE
YER091C_S679	YER091C	MET6	S679	S	679	CI	CI.76_1	12.4487426732997	FALSE
YER091C_S679	YER091C	MET6	S679	S	679	WT	WT.88_1	12.7669457662746	FALSE
YER091C_S679	YER091C	MET6	S679	S	679	H2O1	H2O1.10_1	6.92300964964106	TRUE
YER091C_S679	YER091C	MET6	S679	S	679	CF	CF.22_1	12.3137952381051	FALSE
YER091C_S679	YER091C	MET6	S679	S	679	LG	LG.35_1	10.6612225798689	TRUE
YER091C_S679	YER091C	MET6	S679	S	679	NY	NY.46_1	10.1513495018933	TRUE
YER091C_S679	YER091C	MET6	S679	S	679	LP	LP.58_1	15.1013883877815	FALSE
YER091C_S679	YER091C	MET6	S679	S	679	SZ	SZ.81_1	13.9341106454686	FALSE
YER091C_S679	YER091C	MET6	S679	S	679	MS	MS.11_1	12.6613010924021	FALSE
YER091C_S679	YER091C	MET6	S679	S	679	HU	HU.23_1	12.2756888514666	FALSE
YER091C_S679	YER091C	MET6	S679	S	679	DP	DP.36_1	15.0301624110063	FALSE
YER091C_S679	YER091C	MET6	S679	S	679	CP	CP.47_1	10.8679255226147	TRUE
YER091C_S679	YER091C	MET6	S679	S	679	NO	NO.59_1	14.2958756826855	FALSE
YER091C_S679	YER091C	MET6	S679	S	679	AY	AY.70_1	14.542332432767	FALSE
YER091C_S679	YER091C	MET6	S679	S	679	SH	SH.82_1	13.4334058650458	FALSE
YER091C_S679	YER091C	MET6	S679	S	679	CV	CV.92_1	14.1850182876665	FALSE
YER091C_S679	YER091C	MET6	S679	S	679	KC	KC.2_1	9.92301814682797	TRUE
YER091C_S679	YER091C	MET6	S679	S	679	BU	BU.14_1	13.0723071798225	FALSE
YER091C_S679	YER091C	MET6	S679	S	679	RP	RP.26_1	9.77794321560983	TRUE
YER091C_S679	YER091C	MET6	S679	S	679	EA	EA.38_1	10.420922586224	TRUE
YER091C_S679	YER091C	MET6	S679	S	679	TA	TA.50_1	14.1063051979709	FALSE
YER091C_S679	YER091C	MET6	S679	S	679	SP	SP.62_1	13.5399290703355	FALSE
YER091C_S679	YER091C	MET6	S679	S	679	DY	DY.73_1	14.0633786339353	FALSE
YER091C_S679	YER091C	MET6	S679	S	679	NR	NR.85_1	10.2689463177431	TRUE
YER091C_S679	YER091C	MET6	S679	S	679	CA	CA.4_1	7.90202044295502	TRUE
YER091C_S679	YER091C	MET6	S679	S	679	TU	TU.16_1	13.6084379567087	FALSE
YER091C_S679	YER091C	MET6	S679	S	679	HS42	HS42.28_1	9.02766473693943	TRUE
YER091C_S679	YER091C	MET6	S679	S	679	NN	NN.40_1	7.92769834127554	TRUE
YER091C_S679	YER091C	MET6	S679	S	679	AB	AB.52_1	10.8783041749238	TRUE
YER091C_S679	YER091C	MET6	S679	S	679	C8	C8.64_1	12.3755411882518	FALSE
YER091C_S679	YER091C	MET6	S679	S	679	CY	CY.75_1	14.5231630934203	FALSE
YER091C_S679	YER091C	MET6	S679	S	679	VC	VC.87_1	9.58417792732673	TRUE
YER091C_S679	YER091C	MET6	S679	S	679	H21	H21.7_1	14.9126886203349	FALSE
YER091C_S679	YER091C	MET6	S679	S	679	MN	MN.19_1	14.9636935155351	FALSE
YER091C_S679	YER091C	MET6	S679	S	679	UTF	UTF.32_1	9.02142831765515	FALSE
YER091C_S679	YER091C	MET6	S679	S	679	GL	GL.43_1	13.976070289661	FALSE
YER091C_S679	YER091C	MET6	S679	S	679	FZ	FZ.55_1	13.0538433093573	FALSE
YER091C_S679	YER091C	MET6	S679	S	679	C5	C5.66_1	11.279746541512	TRUE
YER091C_S679	YER091C	MET6	S679	S	679	BY	BY.78_1	9.91607683842135	FALSE
YER091C_S679	YER091C	MET6	S679	S	679	UT	UT.31_1	13.2991663800238	FALSE
YER091C_S679	YER091C	MET6	S679	S	679	ET	ET.8_1	12.572681008854	FALSE
YER091C_S679	YER091C	MET6	S679	S	679	ZN	ZN.20_1	10.6985022532345	TRUE
YER091C_S679	YER091C	MET6	S679	S	679	PBS	PBS.33_1	8.12204811788146	TRUE
YER091C_S679	YER091C	MET6	S679	S	679	RF	RF.44_1	14.132158657539	FALSE
YER091C_S679	YER091C	MET6	S679	S	679	HS37	HS37.56_1	14.1591837112691	FALSE
YER091C_S679	YER091C	MET6	S679	S	679	C3	C3.67_1	10.595970232571	TRUE
YER091C_S679	YER091C	MET6	S679	S	679	HU2	HU2.79_1	13.9127898361159	FALSE
YER091C_S679	YER091C	MET6	S679	S	679	FA	FA.90_1	13.0270705065695	FALSE
YER091C_S675	YER091C	MET6	S675	S	675	FA	FA.90_2	10.5710071679964	TRUE
YER091C_S675	YER091C	MET6	S675	S	675	I5	I5.101_2	10.0414394824708	TRUE
YER091C_S675	YER091C	MET6	S675	S	675	CA	CA.4_3	12.1931845333348	TRUE
YER091C_S675	YER091C	MET6	S675	S	675	BU	BU.14_3	13.2359895123021	TRUE
YER091C_S675	YER091C	MET6	S675	S	675	NN	NN.40_3	10.4153963925148	TRUE
YER091C_S675	YER091C	MET6	S675	S	675	PQ	PQ.51_3	9.72555585530028	TRUE
YER091C_S675	YER091C	MET6	S675	S	675	DG	DG.80_2	13.114017680765	FALSE
YER091C_S675	YER091C	MET6	S675	S	675	FY	FY.91_2	13.4745041434419	FALSE
YER091C_S675	YER091C	MET6	S675	S	675	I7	I7.102_2	9.18995761983748	TRUE
YER091C_S675	YER091C	MET6	S675	S	675	SO	SO.5_3	14.3849392406133	TRUE
YER091C_S675	YER091C	MET6	S675	S	675	FE	FE.15_3	14.5214097698861	TRUE
YER091C_S675	YER091C	MET6	S675	S	675	HS42	HS42.28_3	12.0444545831028	TRUE
YER091C_S675	YER091C	MET6	S675	S	675	CN	CN.41_3	13.5830522234608	TRUE
YER091C_S675	YER091C	MET6	S675	S	675	AB	AB.52_3	14.0118985575794	TRUE
YER091C_S675	YER091C	MET6	S675	S	675	SZ	SZ.81_2	12.8816940292439	FALSE
YER091C_S675	YER091C	MET6	S675	S	675	DT	DT.6_3	14.2224035892994	TRUE
YER091C_S675	YER091C	MET6	S675	S	675	TU	TU.16_3	7.55390440378288	TRUE
YER091C_S675	YER091C	MET6	S675	S	675	AF	AF.29_3	8.1835455281249	TRUE
YER091C_S675	YER091C	MET6	S675	S	675	CG	CG.42_3	10.6223093379685	TRUE
YER091C_S675	YER091C	MET6	S675	S	675	CV	CV.92_2	10.4479124425136	TRUE
YER091C_S675	YER091C	MET6	S675	S	675	H21	H21.7_3	14.5086133365155	TRUE
YER091C_S675	YER091C	MET6	S675	S	675	CS18	CS18.30_3	13.9419690727154	TRUE
YER091C_S675	YER091C	MET6	S675	S	675	CZ	CZ.93_2	10.0271166282433	TRUE
YER091C_S675	YER091C	MET6	S675	S	675	OA	OA.105_2	11.6678101860426	TRUE
YER091C_S675	YER091C	MET6	S675	S	675	MN	MN.19_3	8.97584502429168	TRUE
YER091C_S675	YER091C	MET6	S675	S	675	UTF	UTF.32_3	10.5237799504054	TRUE
YER091C_S675	YER091C	MET6	S675	S	675	RF	RF.44_3	12.8575288127354	TRUE
YER091C_S675	YER091C	MET6	S675	S	675	AZ	AZ.84_2	9.68248013607039	TRUE
YER091C_S675	YER091C	MET6	S675	S	675	ZC	ZC.94_2	10.8330971805107	TRUE
YER091C_S675	YER091C	MET6	S675	S	675	HS48	HS48.106_2	10.9911504753841	TRUE
YER091C_S675	YER091C	MET6	S675	S	675	ZN	ZN.20_3	13.0683965960667	TRUE
YER091C_S675	YER091C	MET6	S675	S	675	PBS	PBS.33_3	12.6930682024658	TRUE
YER091C_S675	YER091C	MET6	S675	S	675	NR	NR.85_2	12.8746690622227	TRUE
YER091C_S675	YER091C	MET6	S675	S	675	EB	EB.95_2	12.4194348564051	TRUE
YER091C_S675	YER091C	MET6	S675	S	675	SD	SD.9_3	12.4240498915943	TRUE
YER091C_S675	YER091C	MET6	S675	S	675	CO	CO.21_3	9.56829590416295	TRUE
YER091C_S675	YER091C	MET6	S675	S	675	NG	NG.34_3	12.7890652096452	TRUE
YER091C_S675	YER091C	MET6	S675	S	675	DM	DM.45_3	13.2308315234077	TRUE
YER091C_S675	YER091C	MET6	S675	S	675	NO2	NO2.57_3	12.40569927633	TRUE
YER091C_S675	YER091C	MET6	S675	S	675	BZ	BZ.86_2	12.7128828534072	TRUE
YER091C_S675	YER091C	MET6	S675	S	675	UT	UT.108_2	10.7335820956576	FALSE
YER091C_S675	YER091C	MET6	S675	S	675	H2O1	H2O1.10_3	13.7926395887531	TRUE
YER091C_S675	YER091C	MET6	S675	S	675	CF	CF.22_3	12.8474036064333	TRUE
YER091C_S675	YER091C	MET6	S675	S	675	LG	LG.35_3	12.8124671031026	TRUE
YER091C_S675	YER091C	MET6	S675	S	675	NY	NY.46_3	12.433728972799	TRUE
YER091C_S675	YER091C	MET6	S675	S	675	LP	LP.58_3	10.6220521964765	TRUE
YER091C_S675	YER091C	MET6	S675	S	675	VC	VC.87_2	12.4949335721929	TRUE
YER091C_S675	YER091C	MET6	S675	S	675	DI	DI.97_2	9.86700721818879	TRUE
YER091C_S675	YER091C	MET6	S675	S	675	UT	UT.109_2	9.92490022765094	TRUE
YER091C_S675	YER091C	MET6	S675	S	675	MS	MS.11_3	10.704820041556	FALSE
YER091C_S675	YER091C	MET6	S675	S	675	DP	DP.36_3	11.8762930520163	TRUE
YER091C_S675	YER091C	MET6	S675	S	675	CP	CP.47_3	7.50281177906776	TRUE
YER091C_S675	YER091C	MET6	S675	S	675	NO	NO.59_3	9.44221008392696	TRUE
YER091C_S675	YER091C	MET6	S675	S	675	WT	WT.88_2	11.3300926622678	FALSE
YER091C_S675	YER091C	MET6	S675	S	675	MD	MD.98_2	10.5270976065265	TRUE
YER091C_S675	YER091C	MET6	S675	S	675	NC	NC.1_3	12.0108492676242	FALSE
YER091C_S675	YER091C	MET6	S675	S	675	MT	MT.12_3	13.7811901463236	FALSE
YER091C_S675	YER091C	MET6	S675	S	675	AA	AA.24_3	14.6235703715661	FALSE
YER091C_S675	YER091C	MET6	S675	S	675	CW	CW.37_3	11.6655303762324	TRUE
YER091C_S675	YER091C	MET6	S675	S	675	EC	EC.48_3	10.2403865820126	TRUE
YER091C_S675	YER091C	MET6	S675	S	675	CS23	CS23.60_3	8.28524415307491	TRUE
YER091C_S675	YER091C	MET6	S675	S	675	AN	AN.89_2	14.892986113868	FALSE
YER091C_S675	YER091C	MET6	S675	S	675	KA	KA.99_2	8.54154575763353	TRUE
YER091C_S675	YER091C	MET6	S675	S	675	KC	KC.2_3	13.0974503562165	TRUE
YER091C_S675	YER091C	MET6	S675	S	675	P8	P8.13_3	10.8736096581277	FALSE
YER091C_S675	YER091C	MET6	S675	S	675	CX	CX.25_3	9.73767743262478	TRUE
YER091C_S675	YER091C	MET6	S675	S	675	EA	EA.38_3	12.6057315958213	TRUE
YER091C_S675	YER091C	MET6	S675	S	675	RN	RN.49_3	10.8786661740993	FALSE
YER091C_S675	YER091C	MET6	S675	S	675	AF2	AF2.61_3	11.2500933054676	FALSE
YER091C_S675	YER091C	MET6	S675	S	675	UT	UT.31_2	10.2790311428643	TRUE
YER091C_S675	YER091C	MET6	S675	S	675	I3	I3.100_2	12.1167266909288	TRUE
YER091C_S675	YER091C	MET6	S675	S	675	UT	UT.3_3	8.9354769027375	TRUE
YER091C_S675	YER091C	MET6	S675	S	675	RP	RP.26_3	11.3127937073254	TRUE
YER091C_S675	YER091C	MET6	S675	S	675	TA	TA.50_3	9.86780020317313	TRUE
YER091C_S675	YER091C	MET6	S675	S	675	SP	SP.62_3	9.29424119646409	TRUE
YER091C_S675	YER091C	MET6	S675	S	675	YC	YC.104_2	11.7311222813029	TRUE
YER091C_S675	YER091C	MET6	S675	S	675	BM	BM.18_3	13.3340451613522	TRUE
YER091C_S675	YER091C	MET6	S675	S	675	ST	ST.54_3	10.9634119163202	TRUE
YER091C_S675	YER091C	MET6	S675	S	675	OA	OA.105_1	11.9764474158251	TRUE
YER091C_S675	YER091C	MET6	S675	S	675	ET	ET.8_2	5.92030148692826	TRUE
YER091C_S675	YER091C	MET6	S675	S	675	CO	CO.21_2	11.5181830029526	TRUE
YER091C_S675	YER091C	MET6	S675	S	675	PBS	PBS.33_2	9.18994157695468	TRUE
YER091C_S675	YER091C	MET6	S675	S	675	DM	DM.45_2	12.3667416028879	FALSE
YER091C_S675	YER091C	MET6	S675	S	675	HS37	HS37.56_2	12.4084846216057	TRUE
YER091C_S675	YER091C	MET6	S675	S	675	C3	C3.67_2	12.0062069856581	TRUE
YER091C_S675	YER091C	MET6	S675	S	675	MS	MS.11_2	7.90976952066692	TRUE
YER091C_S675	YER091C	MET6	S675	S	675	AA	AA.24_2	6.84351577381913	TRUE
YER091C_S675	YER091C	MET6	S675	S	675	DP	DP.36_2	9.81610481606412	TRUE
YER091C_S675	YER091C	MET6	S675	S	675	CP	CP.47_2	7.92320967032169	TRUE
YER091C_S675	YER091C	MET6	S675	S	675	NO	NO.59_2	10.8476097671309	TRUE
YER091C_S675	YER091C	MET6	S675	S	675	AY	AY.70_2	14.9196188585658	FALSE
YER091C_S675	YER091C	MET6	S675	S	675	UT	UT.3_2	11.7677596444293	FALSE
YER091C_S675	YER091C	MET6	S675	S	675	FE	FE.15_2	13.0769917357828	TRUE
YER091C_S675	YER091C	MET6	S675	S	675	HS42	HS42.28_2	13.3447395246963	FALSE
YER091C_S675	YER091C	MET6	S675	S	675	NN	NN.40_2	13.5472263229067	FALSE
YER091C_S675	YER091C	MET6	S675	S	675	PQ	PQ.51_2	14.2744499057003	FALSE
YER091C_S675	YER091C	MET6	S675	S	675	FP	FP.74_2	15.8906983933829	FALSE
YER091C_S675	YER091C	MET6	S675	S	675	H21	H21.7_2	13.7126857668109	TRUE
YER091C_S675	YER091C	MET6	S675	S	675	ZN	ZN.20_2	13.1524132859741	FALSE
YER091C_S675	YER091C	MET6	S675	S	675	UTF	UTF.32_2	13.2318045385795	FALSE
YER091C_S675	YER091C	MET6	S675	S	675	RF	RF.44_2	13.3362543458346	FALSE
YER091C_S675	YER091C	MET6	S675	S	675	FZ	FZ.55_2	13.4553268430505	FALSE
YER091C_S675	YER091C	MET6	S675	S	675	BY	BY.78_2	14.5257585905183	FALSE
YER091C_S675	YER091C	MET6	S675	S	675	ZC	ZC.94_1	12.0601450926212	TRUE
YER091C_S675	YER091C	MET6	S675	S	675	HS48	HS48.106_1	11.094239697488	TRUE
YER091C_S675	YER091C	MET6	S675	S	675	SD	SD.9_2	11.4099154597126	TRUE
YER091C_S675	YER091C	MET6	S675	S	675	CF	CF.22_2	11.4117393901139	FALSE
YER091C_S675	YER091C	MET6	S675	S	675	NG	NG.34_2	12.7376483985428	TRUE
YER091C_S675	YER091C	MET6	S675	S	675	NO2	NO2.57_2	12.5161758699942	FALSE
YER091C_S675	YER091C	MET6	S675	S	675	OY	OY.68_2	13.3033050557357	FALSE
YER091C_S675	YER091C	MET6	S675	S	675	UT	UT.109_1	11.970974961611	TRUE
YER091C_S675	YER091C	MET6	S675	S	675	MT	MT.12_2	12.7800885424513	TRUE
YER091C_S675	YER091C	MET6	S675	S	675	CX	CX.25_2	10.463929644021	TRUE
YER091C_S675	YER091C	MET6	S675	S	675	CW	CW.37_2	12.0534461634865	FALSE
YER091C_S675	YER091C	MET6	S675	S	675	EC	EC.48_2	8.95748477211388	TRUE
YER091C_S675	YER091C	MET6	S675	S	675	CS23	CS23.60_2	13.555065663586	FALSE
YER091C_S675	YER091C	MET6	S675	S	675	LA	LA.71_2	12.9437090182685	TRUE
YER091C_S675	YER091C	MET6	S675	S	675	KC	KC.2_2	13.3350159802396	FALSE
YER091C_S675	YER091C	MET6	S675	S	675	BU	BU.14_2	8.73057373736913	TRUE
YER091C_S675	YER091C	MET6	S675	S	675	YP	YP.27_2	10.2663225993573	TRUE
YER091C_S675	YER091C	MET6	S675	S	675	TA	TA.50_2	8.04065354045392	TRUE
YER091C_S675	YER091C	MET6	S675	S	675	SP	SP.62_2	14.9074082955509	FALSE
YER091C_S675	YER091C	MET6	S675	S	675	DY	DY.73_2	15.9010099823472	FALSE
YER091C_S675	YER091C	MET6	S675	S	675	CA	CA.4_2	12.7136596762374	TRUE
YER091C_S675	YER091C	MET6	S675	S	675	TU	TU.16_2	11.1349127505502	FALSE
YER091C_S675	YER091C	MET6	S675	S	675	AF	AF.29_2	7.94181793718587	TRUE
YER091C_S675	YER091C	MET6	S675	S	675	AB	AB.52_2	11.9278248802139	TRUE
YER091C_S675	YER091C	MET6	S675	S	675	DC	DC.63_2	5.44589856010756	TRUE
YER091C_S675	YER091C	MET6	S675	S	675	CY	CY.75_2	10.8937253610044	FALSE
YER091C_S675	YER091C	MET6	S675	S	675	EB	EB.95_1	8.57671426071947	TRUE
YER091C_S675	YER091C	MET6	S675	S	675	UT	UT.3_7	12.3112800519948	FALSE
YER091C_S675	YER091C	MET6	S675	S	675	H2O1	H2O1.10_2	12.6772314297931	TRUE
YER091C_S675	YER091C	MET6	S675	S	675	HU	HU.23_2	12.5666534145695	TRUE
YER091C_S675	YER091C	MET6	S675	S	675	LG	LG.35_2	13.3117456846544	FALSE
YER091C_S675	YER091C	MET6	S675	S	675	LP	LP.58_2	16.5011885629641	FALSE
YER091C_S675	YER091C	MET6	S675	S	675	NC	NC.1_2	8.75417850148699	TRUE
YER091C_S675	YER091C	MET6	S675	S	675	P8	P8.13_2	13.2023934633946	FALSE
YER091C_S675	YER091C	MET6	S675	S	675	RP	RP.26_2	10.4061856226172	TRUE
YER091C_S675	YER091C	MET6	S675	S	675	EA	EA.38_2	11.6338894716121	FALSE
YER091C_S675	YER091C	MET6	S675	S	675	RN	RN.49_2	13.0451939265851	FALSE
YER091C_S675	YER091C	MET6	S675	S	675	AF2	AF2.61_2	12.8985835873782	FALSE
YER091C_S675	YER091C	MET6	S675	S	675	CM	CM.72_2	11.2889537019778	TRUE
YER091C_S675	YER091C	MET6	S675	S	675	SO	SO.5_2	7.93599230625231	TRUE
YER091C_S675	YER091C	MET6	S675	S	675	BM	BM.18_2	13.7279568301459	FALSE
YER091C_S675	YER091C	MET6	S675	S	675	CG	CG.42_2	10.6510627869391	TRUE
YER091C_S675	YER091C	MET6	S675	S	675	MY	MY.53_2	13.3896033830453	FALSE
YER091C_S675	YER091C	MET6	S675	S	675	CI	CI.76_2	13.2476050758989	FALSE
YER091C_S675	YER091C	MET6	S675	S	675	DT	DT.6_2	13.4711196322451	FALSE
YER091C_S675	YER091C	MET6	S675	S	675	MN	MN.19_2	12.5700641145687	TRUE
YER091C_S675	YER091C	MET6	S675	S	675	CS18	CS18.30_2	12.8964274350594	TRUE
YER091C_S675	YER091C	MET6	S675	S	675	GL	GL.43_2	13.0794824093678	FALSE
YER091C_S675	YER091C	MET6	S675	S	675	ST	ST.54_2	12.2579991658916	FALSE
YER091C_S675	YER091C	MET6	S675	S	675	VY	VY.77_2	6.12013397466524	TRUE
YER091C_S675	YER091C	MET6	S675	S	675	C7	C7.65_4	7.45852688023122	TRUE
YER091C_S675	YER091C	MET6	S675	S	675	CI	CI.76_4	13.2540284854471	TRUE
YER091C_S675	YER091C	MET6	S675	S	675	WT	WT.88_4	11.5780942847853	FALSE
YER091C_S675	YER091C	MET6	S675	S	675	MD	MD.98_4	8.44278808903093	TRUE
YER091C_S675	YER091C	MET6	S675	S	675	KC	KC.2_5	10.7617267700156	TRUE
YER091C_S675	YER091C	MET6	S675	S	675	BU	BU.14_5	11.182989744136	TRUE
YER091C_S675	YER091C	MET6	S675	S	675	CX	CX.25_5	7.34717463630631	TRUE
YER091C_S675	YER091C	MET6	S675	S	675	NO2	NO2.57_4	14.4565794603521	FALSE
YER091C_S675	YER091C	MET6	S675	S	675	DG	DG.80_4	11.2557550072058	TRUE
YER091C_S675	YER091C	MET6	S675	S	675	FY	FY.91_4	13.153298795445	TRUE
YER091C_S675	YER091C	MET6	S675	S	675	I7	I7.102_4	13.3439654787829	TRUE
YER091C_S675	YER091C	MET6	S675	S	675	DT	DT.6_5	12.794076734051	FALSE
YER091C_S675	YER091C	MET6	S675	S	675	MN	MN.19_5	12.7372275432613	TRUE
YER091C_S675	YER091C	MET6	S675	S	675	AF	AF.29_5	11.2387092722715	TRUE
YER091C_S675	YER091C	MET6	S675	S	675	TA	TA.50_4	9.76849975463143	TRUE
YER091C_S675	YER091C	MET6	S675	S	675	DY	DY.73_4	13.7167690897745	FALSE
YER091C_S675	YER091C	MET6	S675	S	675	NR	NR.85_4	10.7359264696175	TRUE
YER091C_S675	YER091C	MET6	S675	S	675	EB	EB.95_4	13.1517234212082	TRUE
YER091C_S675	YER091C	MET6	S675	S	675	UT	UT.108_4	13.0308811478187	TRUE
YER091C_S675	YER091C	MET6	S675	S	675	MS	MS.11_5	13.2146237256745	TRUE
YER091C_S675	YER091C	MET6	S675	S	675	HU	HU.23_5	10.1706511865976	TRUE
YER091C_S675	YER091C	MET6	S675	S	675	PQ	PQ.51_4	7.34961438771433	TRUE
YER091C_S675	YER091C	MET6	S675	S	675	DC	DC.63_4	9.39831704563472	TRUE
YER091C_S675	YER091C	MET6	S675	S	675	FP	FP.74_4	16.0460610355965	FALSE
YER091C_S675	YER091C	MET6	S675	S	675	BZ	BZ.86_4	15.652943050986	FALSE
YER091C_S675	YER091C	MET6	S675	S	675	UT	UT.109_4	10.5853771086742	TRUE
YER091C_S675	YER091C	MET6	S675	S	675	MT	MT.12_5	12.1367154443209	TRUE
YER091C_S675	YER091C	MET6	S675	S	675	EC	EC.48_4	11.3764407172687	TRUE
YER091C_S675	YER091C	MET6	S675	S	675	CS23	CS23.60_4	7.29991029269918	TRUE
YER091C_S675	YER091C	MET6	S675	S	675	LA	LA.71_4	11.7733316325117	TRUE
YER091C_S675	YER091C	MET6	S675	S	675	SA	SA.83_4	11.0698650303643	FALSE
YER091C_S675	YER091C	MET6	S675	S	675	OA	OA.105_4	6.87679074959608	TRUE
YER091C_S675	YER091C	MET6	S675	S	675	SD	SD.9_5	10.2657451380255	TRUE
YER091C_S675	YER091C	MET6	S675	S	675	CO	CO.21_5	11.8990116474241	FALSE
YER091C_S675	YER091C	MET6	S675	S	675	AB	AB.52_4	11.6469535263103	TRUE
YER091C_S675	YER091C	MET6	S675	S	675	C8	C8.64_4	13.4068554311883	TRUE
YER091C_S675	YER091C	MET6	S675	S	675	DI	DI.97_4	13.4351614217962	TRUE
YER091C_S675	YER091C	MET6	S675	S	675	NC	NC.1_5	12.5587933838789	TRUE
YER091C_S675	YER091C	MET6	S675	S	675	P8	P8.13_5	13.3998208576316	TRUE
YER091C_S675	YER091C	MET6	S675	S	675	AA	AA.24_5	10.2846014299149	TRUE
YER091C_S675	YER091C	MET6	S675	S	675	HS37	HS37.56_4	8.66541900310617	TRUE
YER091C_S675	YER091C	MET6	S675	S	675	OY	OY.68_4	13.1604817174917	TRUE
YER091C_S675	YER091C	MET6	S675	S	675	HU2	HU2.79_4	13.4302602220152	TRUE
YER091C_S675	YER091C	MET6	S675	S	675	FA	FA.90_4	14.3364068611173	FALSE
YER091C_S675	YER091C	MET6	S675	S	675	I5	I5.101_4	8.98067384213076	TRUE
YER091C_S675	YER091C	MET6	S675	S	675	SO	SO.5_5	13.140189396033	TRUE
YER091C_S675	YER091C	MET6	S675	S	675	BM	BM.18_5	9.12726383841642	TRUE
YER091C_S675	YER091C	MET6	S675	S	675	HS42	HS42.28_5	12.4549142357896	TRUE
YER091C_S675	YER091C	MET6	S675	S	675	NO	NO.59_4	13.0166768189165	TRUE
YER091C_S675	YER091C	MET6	S675	S	675	AY	AY.70_4	13.1720950717403	TRUE
YER091C_S675	YER091C	MET6	S675	S	675	SH	SH.82_4	9.75963346390781	TRUE
YER091C_S675	YER091C	MET6	S675	S	675	CZ	CZ.93_4	13.2522626135145	TRUE
YER091C_S675	YER091C	MET6	S675	S	675	YC	YC.104_4	11.0280402687772	TRUE
YER091C_S675	YER091C	MET6	S675	S	675	ET	ET.8_5	10.8669002539162	TRUE
YER091C_S675	YER091C	MET6	S675	S	675	ZN	ZN.20_5	12.8353136712207	FALSE
YER091C_S675	YER091C	MET6	S675	S	675	UTF	UTF.32_5	12.0169913905383	TRUE
YER091C_S675	YER091C	MET6	S675	S	675	CM	CM.72_4	15.9655815375654	FALSE
YER091C_S675	YER091C	MET6	S675	S	675	AZ	AZ.84_4	12.6566064903506	TRUE
YER091C_S675	YER091C	MET6	S675	S	675	ZC	ZC.94_4	10.5938554171739	TRUE
YER091C_S675	YER091C	MET6	S675	S	675	HS48	HS48.106_4	13.027661662748	TRUE
YER091C_S675	YER091C	MET6	S675	S	675	H2O1	H2O1.10_5	12.3533501528915	TRUE
YER091C_S675	YER091C	MET6	S675	S	675	CF	CF.22_5	9.24570183593815	TRUE
YER091C_S675	YER091C	MET6	S675	S	675	ST	ST.54_4	14.6804406878092	FALSE
YER091C_S675	YER091C	MET6	S675	S	675	C5	C5.66_4	11.8159732933835	TRUE
YER091C_S675	YER091C	MET6	S675	S	675	VY	VY.77_4	11.4804803192908	TRUE
YER091C_S675	YER091C	MET6	S675	S	675	AN	AN.89_4	12.7117366546243	TRUE
YER091C_S675	YER091C	MET6	S675	S	675	UT	UT.3_5	12.865420773455	TRUE
YER091C_S675	YER091C	MET6	S675	S	675	FE	FE.15_5	5.57567071610391	TRUE
YER091C_S675	YER091C	MET6	S675	S	675	RP	RP.26_5	6.40588293267874	TRUE
YER091C_S675	YER091C	MET6	S675	S	675	FZ	FZ.55_4	11.4043952436997	TRUE
YER091C_S675	YER091C	MET6	S675	S	675	C3	C3.67_4	15.4954639914191	FALSE
YER091C_S675	YER091C	MET6	S675	S	675	BY	BY.78_4	14.5647577376577	FALSE
YER091C_S675	YER091C	MET6	S675	S	675	UT	UT.31_4	10.1488962405708	TRUE
YER091C_S675	YER091C	MET6	S675	S	675	I3	I3.100_4	10.2627046750877	TRUE
YER091C_S675	YER091C	MET6	S675	S	675	CA	CA.4_5	12.3204394484079	TRUE
YER091C_S675	YER091C	MET6	S675	S	675	TU	TU.16_5	10.677418151336	TRUE
YER091C_S675	YER091C	MET6	S675	S	675	YP	YP.27_5	11.4963557417438	TRUE
YER091C_S675	YER091C	MET6	S675	S	675	LP	LP.58_4	11.1854901304445	TRUE
YER091C_S675	YER091C	MET6	S675	S	675	SZ	SZ.81_4	15.8273763701395	FALSE
YER091C_S675	YER091C	MET6	S675	S	675	CV	CV.92_4	15.4352089948546	FALSE
YER091C_S675	YER091C	MET6	S675	S	675	H21	H21.7_5	12.7482169104121	TRUE
YER091C_S675	YER091C	MET6	S675	S	675	CS18	CS18.30_5	11.0192302619111	TRUE
YER091C_S675	YER091C	MET6	S675	S	675	PBS	PBS.33_5	12.8567867585724	FALSE
YER091C_S675	YER091C	MET6	S675	S	675	C3	C3.67_5	11.2206450787588	TRUE
YER091C_S675	YER091C	MET6	S675	S	675	HU2	HU2.79_5	11.1067259635275	TRUE
YER091C_S675	YER091C	MET6	S675	S	675	FA	FA.90_5	13.6942621115216	TRUE
YER091C_S675	YER091C	MET6	S675	S	675	NO	NO.59_5	10.6335354635854	TRUE
YER091C_S675	YER091C	MET6	S675	S	675	LA	LA.71_5	13.895655015671	TRUE
YER091C_S675	YER091C	MET6	S675	S	675	SA	SA.83_5	12.4060339266053	TRUE
YER091C_S675	YER091C	MET6	S675	S	675	ZC	ZC.94_5	14.4388624305476	TRUE
YER091C_S675	YER091C	MET6	S675	S	675	CS23	CS23.60_5	12.3006605913083	TRUE
YER091C_S675	YER091C	MET6	S675	S	675	CM	CM.72_5	14.6722369548874	FALSE
YER091C_S675	YER091C	MET6	S675	S	675	AZ	AZ.84_5	12.0371945888983	TRUE
YER091C_S675	YER091C	MET6	S675	S	675	EB	EB.95_5	13.6903054333077	TRUE
YER091C_S675	YER091C	MET6	S675	S	675	SD	SD.9_6	6.08945864313405	TRUE
YER091C_S675	YER091C	MET6	S675	S	675	GL	GL.43_5	9.78825803347909	TRUE
YER091C_S675	YER091C	MET6	S675	S	675	FZ	FZ.55_5	9.99853968797229	TRUE
YER091C_S675	YER091C	MET6	S675	S	675	C5	C5.66_5	13.2722650681871	TRUE
YER091C_S675	YER091C	MET6	S675	S	675	BY	BY.78_5	10.9856036039561	TRUE
YER091C_S675	YER091C	MET6	S675	S	675	UT	UT.31_5	11.7376521113001	TRUE
YER091C_S675	YER091C	MET6	S675	S	675	I3	I3.100_5	10.660546442487	TRUE
YER091C_S675	YER091C	MET6	S675	S	675	UT	UT.3_6	13.0971836266502	FALSE
YER091C_S675	YER091C	MET6	S675	S	675	FE	FE.15_6	10.9719310825918	TRUE
YER091C_S675	YER091C	MET6	S675	S	675	CN	CN.41_5	12.3173246889	FALSE
YER091C_S675	YER091C	MET6	S675	S	675	MY	MY.53_5	11.3445391814529	TRUE
YER091C_S675	YER091C	MET6	S675	S	675	C8	C8.64_5	12.4580670645112	TRUE
YER091C_S675	YER091C	MET6	S675	S	675	CI	CI.76_5	10.9324849899887	FALSE
YER091C_S675	YER091C	MET6	S675	S	675	WT	WT.88_5	13.0519454588896	FALSE
YER091C_S675	YER091C	MET6	S675	S	675	KA	KA.99_5	12.7730595376369	TRUE
YER091C_S675	YER091C	MET6	S675	S	675	NC	NC.1_6	9.75846279765163	TRUE
YER091C_S675	YER091C	MET6	S675	S	675	P8	P8.13_6	10.1764083355081	TRUE
YER091C_S675	YER091C	MET6	S675	S	675	OY	OY.68_5	11.4695374948068	TRUE
YER091C_S675	YER091C	MET6	S675	S	675	DG	DG.80_5	13.7597855458174	FALSE
YER091C_S675	YER091C	MET6	S675	S	675	FY	FY.91_5	11.330576013227	TRUE
YER091C_S675	YER091C	MET6	S675	S	675	I7	I7.102_5	11.1371717084298	TRUE
YER091C_S675	YER091C	MET6	S675	S	675	SO	SO.5_6	13.0580412254783	TRUE
YER091C_S675	YER091C	MET6	S675	S	675	EA	EA.38_5	12.9006941841454	TRUE
YER091C_S675	YER091C	MET6	S675	S	675	TA	TA.50_5	10.8948631987905	TRUE
YER091C_S675	YER091C	MET6	S675	S	675	AF2	AF2.61_5	12.6652397379917	FALSE
YER091C_S675	YER091C	MET6	S675	S	675	DY	DY.73_5	10.4479609613081	TRUE
YER091C_S675	YER091C	MET6	S675	S	675	NR	NR.85_5	12.8960703161123	TRUE
YER091C_S675	YER091C	MET6	S675	S	675	HS48	HS48.106_5	13.035734310401	TRUE
YER091C_S675	YER091C	MET6	S675	S	675	H2O1	H2O1.10_6	12.5502695509907	TRUE
YER091C_S675	YER091C	MET6	S675	S	675	CP	CP.47_5	12.8309342812275	TRUE
YER091C_S675	YER091C	MET6	S675	S	675	LP	LP.58_5	11.8947537222013	TRUE
YER091C_S675	YER091C	MET6	S675	S	675	AY	AY.70_5	7.40911370960571	TRUE
YER091C_S675	YER091C	MET6	S675	S	675	SH	SH.82_5	11.7777521681455	FALSE
YER091C_S675	YER091C	MET6	S675	S	675	CZ	CZ.93_5	11.6495532697882	FALSE
YER091C_S675	YER091C	MET6	S675	S	675	H21	H21.7_6	11.2194659055481	TRUE
YER091C_S675	YER091C	MET6	S675	S	675	LG	LG.35_5	12.1082169618883	TRUE
YER091C_S675	YER091C	MET6	S675	S	675	NY	NY.46_5	13.5960796171736	TRUE
YER091C_S675	YER091C	MET6	S675	S	675	NO2	NO2.57_5	10.1674362627715	TRUE
YER091C_S675	YER091C	MET6	S675	S	675	SZ	SZ.81_5	10.7051132707469	FALSE
YER091C_S675	YER091C	MET6	S675	S	675	I8	I8.103_5	9.12777853618167	TRUE
YER091C_S675	YER091C	MET6	S675	S	675	PQ	PQ.51_5	12.6254679049482	TRUE
YER091C_S675	YER091C	MET6	S675	S	675	SP	SP.62_5	10.4369723368111	TRUE
YER091C_S675	YER091C	MET6	S675	S	675	FP	FP.74_5	11.3380019269148	TRUE
YER091C_S675	YER091C	MET6	S675	S	675	BZ	BZ.86_5	12.3516082909023	TRUE
YER091C_S675	YER091C	MET6	S675	S	675	UT	UT.108_5	10.3049690099265	TRUE
YER091C_S675	YER091C	MET6	S675	S	675	MS	MS.11_6	11.0095979103494	FALSE
YER091C_S675	YER091C	MET6	S675	S	675	NN	NN.40_5	13.314756686018	FALSE
YER091C_S675	YER091C	MET6	S675	S	675	AB	AB.52_5	11.4805712649389	TRUE
YER091C_S675	YER091C	MET6	S675	S	675	DC	DC.63_5	12.5711305553565	FALSE
YER091C_S675	YER091C	MET6	S675	S	675	CY	CY.75_5	12.5087029908771	TRUE
YER091C_S675	YER091C	MET6	S675	S	675	VC	VC.87_5	11.9875274233383	FALSE
YER091C_S675	YER091C	MET6	S675	S	675	MD	MD.98_5	13.5662326344508	TRUE
YER091C_S675	YER091C	MET6	S675	S	675	UT	UT.109_5	8.27376354222417	TRUE
YER091C_S675	YER091C	MET6	S675	S	675	MT	MT.12_6	10.036333941887	TRUE
YER091C_S675	YER091C	MET6	S675	S	675	CG	CG.42_5	13.8375641216008	FALSE
YER091C_S675	YER091C	MET6	S675	S	675	ST	ST.54_5	11.611565497921	FALSE
YER091C_S675	YER091C	MET6	S675	S	675	C7	C7.65_5	10.4710207693628	FALSE
YER091C_S675	YER091C	MET6	S675	S	675	VY	VY.77_5	10.9156229298124	TRUE
YER091C_S675	YER091C	MET6	S675	S	675	AN	AN.89_5	10.8046000702815	TRUE
YER091C_S675	YER091C	MET6	S675	S	675	KC	KC.2_6	12.9295720201321	FALSE
YER091C_S675	YER091C	MET6	S675	S	675	BU	BU.14_6	11.7338377665634	FALSE
YER091C_S675	YER091C	MET6	S675	S	675	CF	CF.22_6	13.0399305986757	FALSE
YER091C_S675	YER091C	MET6	S675	S	675	NG	NG.34_6	12.5509226134746	FALSE
YER091C_S675	YER091C	MET6	S675	S	675	NY	NY.46_6	10.4076326101817	FALSE
YER091C_S675	YER091C	MET6	S675	S	675	NO2	NO2.57_6	9.40826265655181	TRUE
YER091C_S675	YER091C	MET6	S675	S	675	DG	DG.80_6	14.1261966255445	FALSE
YER091C_S675	YER091C	MET6	S675	S	675	FA	FA.90_6	10.2686642704534	FALSE
YER091C_S675	YER091C	MET6	S675	S	675	I7	I7.102_6	6.55349481844645	TRUE
YER091C_S675	YER091C	MET6	S675	S	675	YP	YP.27_6	10.4909947763786	FALSE
YER091C_S675	YER091C	MET6	S675	S	675	SP	SP.62_6	8.07374175101829	TRUE
YER091C_S675	YER091C	MET6	S675	S	675	FP	FP.74_6	14.7347869128796	FALSE
YER091C_S675	YER091C	MET6	S675	S	675	NR	NR.85_6	13.7996531183852	FALSE
YER091C_S675	YER091C	MET6	S675	S	675	EB	EB.95_6	11.3129185305727	FALSE
YER091C_S675	YER091C	MET6	S675	S	675	UT	UT.108_6	10.9840007152375	FALSE
YER091C_S675	YER091C	MET6	S675	S	675	HS42	HS42.28_6	10.7485861751413	FALSE
YER091C_S675	YER091C	MET6	S675	S	675	NN	NN.40_6	15.4907623884341	FALSE
YER091C_S675	YER091C	MET6	S675	S	675	PQ	PQ.51_6	12.6113044961873	FALSE
YER091C_S675	YER091C	MET6	S675	S	675	DC	DC.63_6	11.7753608372244	FALSE
YER091C_S675	YER091C	MET6	S675	S	675	CY	CY.75_6	12.2287169744645	FALSE
YER091C_S675	YER091C	MET6	S675	S	675	RP	RP.26_6	6.35059712078406	TRUE
YER091C_S675	YER091C	MET6	S675	S	675	EA	EA.38_6	14.7618633320763	FALSE
YER091C_S675	YER091C	MET6	S675	S	675	TA	TA.50_6	13.1756086857234	FALSE
YER091C_S675	YER091C	MET6	S675	S	675	DY	DY.73_6	15.9991193806673	FALSE
YER091C_S675	YER091C	MET6	S675	S	675	AZ	AZ.84_6	11.3818278787318	FALSE
YER091C_S675	YER091C	MET6	S675	S	675	ZC	ZC.94_6	15.5230652965529	FALSE
YER091C_S675	YER091C	MET6	S675	S	675	HU	HU.23_6	10.3176725318727	FALSE
YER091C_S675	YER091C	MET6	S675	S	675	LG	LG.35_6	14.6826369874574	FALSE
YER091C_S675	YER091C	MET6	S675	S	675	CP	CP.47_6	11.8619932173326	FALSE
YER091C_S675	YER091C	MET6	S675	S	675	LP	LP.58_6	11.8377348023919	FALSE
YER091C_S675	YER091C	MET6	S675	S	675	AY	AY.70_6	13.5181570866584	FALSE
YER091C_S675	YER091C	MET6	S675	S	675	FY	FY.91_6	13.1335159885697	FALSE
YER091C_S675	YER091C	MET6	S675	S	675	I8	I8.103_6	10.0043290551774	FALSE
YER091C_S675	YER091C	MET6	S675	S	675	TU	TU.16_6	11.9744571214373	FALSE
YER091C_S675	YER091C	MET6	S675	S	675	AF	AF.29_6	7.81454935916324	TRUE
YER091C_S675	YER091C	MET6	S675	S	675	CN	CN.41_6	8.38015530427812	FALSE
YER091C_S675	YER091C	MET6	S675	S	675	AB	AB.52_6	12.7945994746578	FALSE
YER091C_S675	YER091C	MET6	S675	S	675	C8	C8.64_6	9.47839531622597	TRUE
YER091C_S675	YER091C	MET6	S675	S	675	BZ	BZ.86_6	15.3011169071715	FALSE
YER091C_S675	YER091C	MET6	S675	S	675	DI	DI.97_6	10.7436727458129	FALSE
YER091C_S675	YER091C	MET6	S675	S	675	MN	MN.19_6	12.4251795608576	FALSE
YER091C_S675	YER091C	MET6	S675	S	675	UTF	UTF.32_6	13.4833185949018	FALSE
YER091C_S675	YER091C	MET6	S675	S	675	GL	GL.43_6	7.77365321279553	TRUE
YER091C_S675	YER091C	MET6	S675	S	675	ST	ST.54_6	10.4837940121697	FALSE
YER091C_S675	YER091C	MET6	S675	S	675	C5	C5.66_6	10.4361253138234	FALSE
YER091C_S675	YER091C	MET6	S675	S	675	BY	BY.78_6	11.3847516011197	FALSE
YER091C_S675	YER091C	MET6	S675	S	675	WT	WT.88_6	15.3532252663849	FALSE
YER091C_S675	YER091C	MET6	S675	S	675	KA	KA.99_6	4.12990809581582	TRUE
YER091C_S675	YER091C	MET6	S675	S	675	CW	CW.37_6	9.55289608900963	TRUE
YER091C_S675	YER091C	MET6	S675	S	675	RN	RN.49_6	15.4531851606893	FALSE
YER091C_S675	YER091C	MET6	S675	S	675	CS23	CS23.60_6	11.2889852015487	FALSE
YER091C_S675	YER091C	MET6	S675	S	675	CM	CM.72_6	15.863855439293	FALSE
YER091C_S675	YER091C	MET6	S675	S	675	SA	SA.83_6	14.5127135694221	FALSE
YER091C_S675	YER091C	MET6	S675	S	675	CS18	CS18.30_6	11.48337866787	FALSE
YER091C_S675	YER091C	MET6	S675	S	675	CG	CG.42_6	13.4741571564459	FALSE
YER091C_S675	YER091C	MET6	S675	S	675	MY	MY.53_6	11.2918097685933	FALSE
YER091C_S675	YER091C	MET6	S675	S	675	C7	C7.65_6	9.99701966219399	FALSE
YER091C_S675	YER091C	MET6	S675	S	675	VY	VY.77_6	12.5641717752637	FALSE
YER091C_S675	YER091C	MET6	S675	S	675	VC	VC.87_6	9.75314801226757	FALSE
YER091C_S675	YER091C	MET6	S675	S	675	MD	MD.98_6	8.43596308625751	FALSE
YER091C_S675	YER091C	MET6	S675	S	675	ZN	ZN.20_6	10.4861790113889	FALSE
YER091C_S675	YER091C	MET6	S675	S	675	RF	RF.44_6	13.7331673839132	FALSE
YER091C_S675	YER091C	MET6	S675	S	675	FZ	FZ.55_6	13.4261221685127	FALSE
YER091C_S675	YER091C	MET6	S675	S	675	C3	C3.67_6	13.6066343552051	FALSE
YER091C_S675	YER091C	MET6	S675	S	675	AN	AN.89_6	8.71823679349221	FALSE
YER091C_S675	YER091C	MET6	S675	S	675	I3	I3.100_6	13.060435464331	FALSE
YER091C_S675	YER091C	MET6	S675	S	675	CO	CO.21_6	13.1833223617653	FALSE
YER091C_S675	YER091C	MET6	S675	S	675	PBS	PBS.33_6	13.5715163766768	FALSE
YER091C_S675	YER091C	MET6	S675	S	675	DM	DM.45_6	10.8463093266834	FALSE
YER091C_S675	YER091C	MET6	S675	S	675	HS37	HS37.56_6	13.3394093381879	FALSE
YER091C_S675	YER091C	MET6	S675	S	675	OY	OY.68_6	12.9752367925931	FALSE
YER091C_S675	YER091C	MET6	S675	S	675	HU2	HU2.79_6	12.0536233188897	FALSE
YER091C_S675	YER091C	MET6	S675	S	675	UT	UT.31_6	13.3501372325612	FALSE
YER091C_S675	YER091C	MET6	S675	S	675	I5	I5.101_6	9.77685818755696	FALSE
YER091C_S675	YER091C	MET6	S675	S	675	AA	AA.24_6	12.1069107755342	FALSE
YER091C_S675	YER091C	MET6	S675	S	675	DP	DP.36_6	14.5394455240176	FALSE
YER091C_S675	YER091C	MET6	S675	S	675	NO	NO.59_6	12.8304494557152	FALSE
YER091C_S675	YER091C	MET6	S675	S	675	LA	LA.71_6	13.8018670441336	FALSE
YER091C_S675	YER091C	MET6	S675	S	675	SH	SH.82_6	9.30772934525082	FALSE
YER091C_S675	YER091C	MET6	S675	S	675	CV	CV.92_6	13.2028230709994	FALSE
YER091C_S675	YER091C	MET6	S675	S	675	YC	YC.104_6	4.38760892573505	TRUE
YER091C_S675	YER091C	MET6	S675	S	675	DG	DG.80_3	13.5880003398747	FALSE
YER091C_S675	YER091C	MET6	S675	S	675	FY	FY.91_3	14.1494490279375	FALSE
YER091C_S675	YER091C	MET6	S675	S	675	I8	I8.103_3	14.1377725440661	FALSE
YER091C_S675	YER091C	MET6	S675	S	675	H21	H21.7_4	14.230074172862	FALSE
YER091C_S675	YER091C	MET6	S675	S	675	BM	BM.18_4	13.7650075091378	FALSE
YER091C_S675	YER091C	MET6	S675	S	675	CS18	CS18.30_4	12.9500828940067	FALSE
YER091C_S675	YER091C	MET6	S675	S	675	GL	GL.43_4	10.9928888655121	FALSE
YER091C_S675	YER091C	MET6	S675	S	675	CM	CM.72_3	13.8913214966861	FALSE
YER091C_S675	YER091C	MET6	S675	S	675	SA	SA.83_3	14.3522993128982	FALSE
YER091C_S675	YER091C	MET6	S675	S	675	ZC	ZC.94_3	13.6260158757446	FALSE
YER091C_S675	YER091C	MET6	S675	S	675	HS48	HS48.106_3	12.9643957216597	FALSE
YER091C_S675	YER091C	MET6	S675	S	675	CO	CO.21_4	13.3571089312797	FALSE
YER091C_S675	YER091C	MET6	S675	S	675	NG	NG.34_4	13.4205893667599	FALSE
YER091C_S675	YER091C	MET6	S675	S	675	NY	NY.46_4	9.94238914435063	FALSE
YER091C_S675	YER091C	MET6	S675	S	675	DY	DY.73_3	11.9568035965338	FALSE
YER091C_S675	YER091C	MET6	S675	S	675	AZ	AZ.84_3	13.4537232949893	FALSE
YER091C_S675	YER091C	MET6	S675	S	675	EB	EB.95_3	12.3812776303997	FALSE
YER091C_S675	YER091C	MET6	S675	S	675	UT	UT.108_3	13.1236032590291	FALSE
YER091C_S675	YER091C	MET6	S675	S	675	H2O1	H2O1.10_4	8.51936696139932	FALSE
YER091C_S675	YER091C	MET6	S675	S	675	CF	CF.22_4	4.92204623998234	TRUE
YER091C_S675	YER091C	MET6	S675	S	675	LG	LG.35_4	11.4177945298971	FALSE
YER091C_S675	YER091C	MET6	S675	S	675	CP	CP.47_4	12.397349902880901	FALSE
YER091C_S675	YER091C	MET6	S675	S	675	C3	C3.67_3	13.0703848342576	FALSE
YER091C_S675	YER091C	MET6	S675	S	675	BY	BY.78_3	12.6495969147895	FALSE
YER091C_S675	YER091C	MET6	S675	S	675	UT	UT.31_3	12.1624094541515	FALSE
YER091C_S675	YER091C	MET6	S675	S	675	I5	I5.101_3	11.1032636723288	FALSE
YER091C_S675	YER091C	MET6	S675	S	675	SO	SO.5_4	13.6600669302527	FALSE
YER091C_S675	YER091C	MET6	S675	S	675	FE	FE.15_4	11.9927183957678	FALSE
YER091C_S675	YER091C	MET6	S675	S	675	HS42	HS42.28_4	12.4012229855934	FALSE
YER091C_S675	YER091C	MET6	S675	S	675	CN	CN.41_4	8.15460999946601	FALSE
YER091C_S675	YER091C	MET6	S675	S	675	LA	LA.71_3	13.3849718704531	FALSE
YER091C_S675	YER091C	MET6	S675	S	675	SH	SH.82_3	13.926924562365	FALSE
YER091C_S675	YER091C	MET6	S675	S	675	CZ	CZ.93_3	12.1205800474425	FALSE
YER091C_S675	YER091C	MET6	S675	S	675	OA	OA.105_3	14.0845626530313	FALSE
YER091C_S675	YER091C	MET6	S675	S	675	SD	SD.9_4	14.0237167673463	FALSE
YER091C_S675	YER091C	MET6	S675	S	675	ZN	ZN.20_4	12.8722282108935	FALSE
YER091C_S675	YER091C	MET6	S675	S	675	PBS	PBS.33_4	13.303997805953	FALSE
YER091C_S675	YER091C	MET6	S675	S	675	DM	DM.45_4	7.9828355367514	FALSE
YER091C_S675	YER091C	MET6	S675	S	675	DC	DC.63_3	9.31404822917064	FALSE
YER091C_S675	YER091C	MET6	S675	S	675	FP	FP.74_3	8.75810612102969	FALSE
YER091C_S675	YER091C	MET6	S675	S	675	NR	NR.85_3	11.1538438679743	FALSE
YER091C_S675	YER091C	MET6	S675	S	675	UT	UT.109_3	9.90724990208207	FALSE
YER091C_S675	YER091C	MET6	S675	S	675	MS	MS.11_4	10.2000513174478	FALSE
YER091C_S675	YER091C	MET6	S675	S	675	HU	HU.23_4	10.1408679481753	FALSE
YER091C_S675	YER091C	MET6	S675	S	675	DP	DP.36_4	11.0323273632159	FALSE
YER091C_S675	YER091C	MET6	S675	S	675	CI	CI.76_3	12.8968131587713	FALSE
YER091C_S675	YER091C	MET6	S675	S	675	WT	WT.88_3	12.338493976322	FALSE
YER091C_S675	YER091C	MET6	S675	S	675	KA	KA.99_3	10.070361183831	FALSE
YER091C_S675	YER091C	MET6	S675	S	675	UT	UT.3_4	13.1150219178279	FALSE
YER091C_S675	YER091C	MET6	S675	S	675	RP	RP.26_4	12.3297518797804	FALSE
YER091C_S675	YER091C	MET6	S675	S	675	C8	C8.64_3	7.51883339131129	TRUE
YER091C_S675	YER091C	MET6	S675	S	675	BZ	BZ.86_3	10.5250615137179	FALSE
YER091C_S675	YER091C	MET6	S675	S	675	DI	DI.97_3	9.29876754104066	FALSE
YER091C_S675	YER091C	MET6	S675	S	675	NC	NC.1_4	12.5926334703822	FALSE
YER091C_S675	YER091C	MET6	S675	S	675	MT	MT.12_4	12.2868977098798	FALSE
YER091C_S675	YER091C	MET6	S675	S	675	AA	AA.24_4	10.7417032425613	FALSE
YER091C_S675	YER091C	MET6	S675	S	675	CW	CW.37_4	8.61279187790034	FALSE
YER091C_S675	YER091C	MET6	S675	S	675	C7	C7.65_3	3.52282708402004	TRUE
YER091C_S675	YER091C	MET6	S675	S	675	CY	CY.75_3	13.691623970215	FALSE
YER091C_S675	YER091C	MET6	S675	S	675	VC	VC.87_3	12.3740314992351	FALSE
YER091C_S675	YER091C	MET6	S675	S	675	MD	MD.98_3	8.47543749778929	FALSE
YER091C_S675	YER091C	MET6	S675	S	675	KC	KC.2_4	12.1182505840832	FALSE
YER091C_S675	YER091C	MET6	S675	S	675	P8	P8.13_4	11.9725550526437	FALSE
YER091C_S675	YER091C	MET6	S675	S	675	CX	CX.25_4	10.8509671945955	FALSE
YER091C_S675	YER091C	MET6	S675	S	675	EA	EA.38_4	12.1059443524549	FALSE
YER091C_S675	YER091C	MET6	S675	S	675	OY	OY.68_3	13.7464497207532	FALSE
YER091C_S675	YER091C	MET6	S675	S	675	HU2	HU2.79_3	13.1007538859556	FALSE
YER091C_S675	YER091C	MET6	S675	S	675	FA	FA.90_3	14.5139239258614	FALSE
YER091C_S675	YER091C	MET6	S675	S	675	I7	I7.102_3	10.2243726919559	FALSE
YER091C_S675	YER091C	MET6	S675	S	675	DT	DT.6_4	13.4223608145779	FALSE
YER091C_S675	YER091C	MET6	S675	S	675	TU	TU.16_4	13.0102780168456	FALSE
YER091C_S675	YER091C	MET6	S675	S	675	AF	AF.29_4	12.9187990448473	FALSE
YER091C_S675	YER091C	MET6	S675	S	675	CG	CG.42_4	10.5764245530947	FALSE
YER091C_S675	YER091C	MET6	S675	S	675	AY	AY.70_3	13.9839072282675	FALSE
YER091C_S675	YER091C	MET6	S675	S	675	SZ	SZ.81_3	14.4769698757561	FALSE
YER091C_S675	YER091C	MET6	S675	S	675	CV	CV.92_3	14.0592016573469	FALSE
YER091C_S675	YER091C	MET6	S675	S	675	YC	YC.104_3	14.796241628554	FALSE
YER091C_S675	YER091C	MET6	S675	S	675	ET	ET.8_4	14.3285973350284	FALSE
YER091C_S675	YER091C	MET6	S675	S	675	MN	MN.19_4	13.5591234423973	FALSE
YER091C_S675	YER091C	MET6	S675	S	675	UTF	UTF.32_4	12.1742479059475	FALSE
YER091C_S675	YER091C	MET6	S675	S	675	RF	RF.44_4	10.1332236062255	FALSE
YER091C_S675	YER091C	MET6	S675	S	675	UT	UT.3_1	13.3021880184064	FALSE
YER091C_S675	YER091C	MET6	S675	S	675	FE	FE.15_1	10.3943539306072	TRUE
YER091C_S675	YER091C	MET6	S675	S	675	YP	YP.27_1	11.1837586031923	FALSE
YER091C_S675	YER091C	MET6	S675	S	675	PQ	PQ.51_1	13.9026075138667	FALSE
YER091C_S675	YER091C	MET6	S675	S	675	DC	DC.63_1	11.9710521922975	FALSE
YER091C_S675	YER091C	MET6	S675	S	675	FP	FP.74_1	14.034073540443	FALSE
YER091C_S675	YER091C	MET6	S675	S	675	BZ	BZ.86_1	8.70389467581192	FALSE
YER091C_S675	YER091C	MET6	S675	S	675	SD	SD.9_1	12.1200521925793	FALSE
YER091C_S675	YER091C	MET6	S675	S	675	CO	CO.21_1	14.014120012851	FALSE
YER091C_S675	YER091C	MET6	S675	S	675	NG	NG.34_1	13.528148723835	FALSE
YER091C_S675	YER091C	MET6	S675	S	675	DM	DM.45_1	8.22676402569602	TRUE
YER091C_S675	YER091C	MET6	S675	S	675	NO2	NO2.57_1	14.3352985217534	FALSE
YER091C_S675	YER091C	MET6	S675	S	675	OY	OY.68_1	15.4298500994397	FALSE
YER091C_S675	YER091C	MET6	S675	S	675	DG	DG.80_1	14.1339677130076	FALSE
YER091C_S675	YER091C	MET6	S675	S	675	FY	FY.91_1	9.79477110279445	TRUE
YER091C_S675	YER091C	MET6	S675	S	675	DT	DT.6_1	14.8515729945171	FALSE
YER091C_S675	YER091C	MET6	S675	S	675	BM	BM.18_1	14.7653934086363	FALSE
YER091C_S675	YER091C	MET6	S675	S	675	CS18	CS18.30_1	14.9242775522535	FALSE
YER091C_S675	YER091C	MET6	S675	S	675	CG	CG.42_1	10.7187048770355	TRUE
YER091C_S675	YER091C	MET6	S675	S	675	ST	ST.54_1	12.6898555228442	FALSE
YER091C_S675	YER091C	MET6	S675	S	675	VY	VY.77_1	14.027472422915	FALSE
YER091C_S675	YER091C	MET6	S675	S	675	AN	AN.89_1	12.6544029120082	FALSE
YER091C_S675	YER091C	MET6	S675	S	675	MT	MT.12_1	9.21154922470517	TRUE
YER091C_S675	YER091C	MET6	S675	S	675	AA	AA.24_1	9.8230714565314	TRUE
YER091C_S675	YER091C	MET6	S675	S	675	CW	CW.37_1	9.41755613457013	TRUE
YER091C_S675	YER091C	MET6	S675	S	675	EC	EC.48_1	3.71886849929454	TRUE
YER091C_S675	YER091C	MET6	S675	S	675	CS23	CS23.60_1	10.6801171803296	TRUE
YER091C_S675	YER091C	MET6	S675	S	675	LA	LA.71_1	9.33620776778534	TRUE
YER091C_S675	YER091C	MET6	S675	S	675	SA	SA.83_1	7.87904955647932	TRUE
YER091C_S675	YER091C	MET6	S675	S	675	CZ	CZ.93_1	14.0619670468458	FALSE
YER091C_S675	YER091C	MET6	S675	S	675	NC	NC.1_1	10.0241455726493	TRUE
YER091C_S675	YER091C	MET6	S675	S	675	P8	P8.13_1	9.93484412515446	TRUE
YER091C_S675	YER091C	MET6	S675	S	675	CX	CX.25_1	11.2835344042003	FALSE
YER091C_S675	YER091C	MET6	S675	S	675	RN	RN.49_1	10.202833687493	TRUE
YER091C_S675	YER091C	MET6	S675	S	675	AF2	AF2.61_1	6.26770644839396	TRUE
YER091C_S675	YER091C	MET6	S675	S	675	CM	CM.72_1	13.2232405369884	FALSE
YER091C_S675	YER091C	MET6	S675	S	675	AZ	AZ.84_1	11.1794805992047	TRUE
YER091C_S675	YER091C	MET6	S675	S	675	SO	SO.5_1	12.4640695630659	FALSE
YER091C_S675	YER091C	MET6	S675	S	675	AF	AF.29_1	10.7662351407835	FALSE
YER091C_S675	YER091C	MET6	S675	S	675	CN	CN.41_1	10.8793541239354	FALSE
YER091C_S675	YER091C	MET6	S675	S	675	MY	MY.53_1	9.91124316252058	TRUE
YER091C_S675	YER091C	MET6	S675	S	675	C7	C7.65_1	11.7189496563617	FALSE
YER091C_S675	YER091C	MET6	S675	S	675	CI	CI.76_1	12.3919398734517	FALSE
YER091C_S675	YER091C	MET6	S675	S	675	WT	WT.88_1	12.6994502729587	FALSE
YER091C_S675	YER091C	MET6	S675	S	675	H2O1	H2O1.10_1	11.0910524866632	TRUE
YER091C_S675	YER091C	MET6	S675	S	675	CF	CF.22_1	12.2004395049921	FALSE
YER091C_S675	YER091C	MET6	S675	S	675	LG	LG.35_1	6.30415920217158	TRUE
YER091C_S675	YER091C	MET6	S675	S	675	NY	NY.46_1	9.76985126728987	TRUE
YER091C_S675	YER091C	MET6	S675	S	675	LP	LP.58_1	14.9726799663705	FALSE
YER091C_S675	YER091C	MET6	S675	S	675	SZ	SZ.81_1	13.8422906487353	FALSE
YER091C_S675	YER091C	MET6	S675	S	675	MS	MS.11_1	12.5620476658709	FALSE
YER091C_S675	YER091C	MET6	S675	S	675	HU	HU.23_1	12.1854500930995	FALSE
YER091C_S675	YER091C	MET6	S675	S	675	DP	DP.36_1	14.8567244232293	FALSE
YER091C_S675	YER091C	MET6	S675	S	675	CP	CP.47_1	10.1094350632067	TRUE
YER091C_S675	YER091C	MET6	S675	S	675	NO	NO.59_1	14.1484139686714	FALSE
YER091C_S675	YER091C	MET6	S675	S	675	AY	AY.70_1	14.4166459298462	FALSE
YER091C_S675	YER091C	MET6	S675	S	675	SH	SH.82_1	13.2902453512794	FALSE
YER091C_S675	YER091C	MET6	S675	S	675	CV	CV.92_1	14.0804643658115	FALSE
YER091C_S675	YER091C	MET6	S675	S	675	KC	KC.2_1	10.5549742650256	TRUE
YER091C_S675	YER091C	MET6	S675	S	675	BU	BU.14_1	13.032763631256	FALSE
YER091C_S675	YER091C	MET6	S675	S	675	RP	RP.26_1	8.9075699466054	TRUE
YER091C_S675	YER091C	MET6	S675	S	675	EA	EA.38_1	11.0301336341918	TRUE
YER091C_S675	YER091C	MET6	S675	S	675	TA	TA.50_1	14.2462503476211	FALSE
YER091C_S675	YER091C	MET6	S675	S	675	SP	SP.62_1	13.6023684482472	FALSE
YER091C_S675	YER091C	MET6	S675	S	675	DY	DY.73_1	14.0847977757094	FALSE
YER091C_S675	YER091C	MET6	S675	S	675	NR	NR.85_1	8.27525612473771	TRUE
YER091C_S675	YER091C	MET6	S675	S	675	CA	CA.4_1	9.55141381554838	TRUE
YER091C_S675	YER091C	MET6	S675	S	675	TU	TU.16_1	13.6750472672803	FALSE
YER091C_S675	YER091C	MET6	S675	S	675	HS42	HS42.28_1	11.3725133241016	TRUE
YER091C_S675	YER091C	MET6	S675	S	675	NN	NN.40_1	10.9896611673608	TRUE
YER091C_S675	YER091C	MET6	S675	S	675	AB	AB.52_1	9.14717055685094	TRUE
YER091C_S675	YER091C	MET6	S675	S	675	C8	C8.64_1	12.6979620866346	FALSE
YER091C_S675	YER091C	MET6	S675	S	675	CY	CY.75_1	14.6422691734516	FALSE
YER091C_S675	YER091C	MET6	S675	S	675	VC	VC.87_1	8.39053230616456	TRUE
YER091C_S675	YER091C	MET6	S675	S	675	H21	H21.7_1	15.0525590702404	FALSE
YER091C_S675	YER091C	MET6	S675	S	675	MN	MN.19_1	15.1469580519306	FALSE
YER091C_S675	YER091C	MET6	S675	S	675	UTF	UTF.32_1	8.73506216107462	FALSE
YER091C_S675	YER091C	MET6	S675	S	675	GL	GL.43_1	14.0206790617941	FALSE
YER091C_S675	YER091C	MET6	S675	S	675	FZ	FZ.55_1	13.2063459853131	FALSE
YER091C_S675	YER091C	MET6	S675	S	675	C5	C5.66_1	9.59449838172189	TRUE
YER091C_S675	YER091C	MET6	S675	S	675	BY	BY.78_1	9.75587701665599	FALSE
YER091C_S675	YER091C	MET6	S675	S	675	UT	UT.31_1	13.4091900941732	FALSE
YER091C_S675	YER091C	MET6	S675	S	675	ET	ET.8_1	12.3310057150951	FALSE
YER091C_S675	YER091C	MET6	S675	S	675	ZN	ZN.20_1	10.6971977144609	TRUE
YER091C_S675	YER091C	MET6	S675	S	675	PBS	PBS.33_1	9.45404578555308	TRUE
YER091C_S675	YER091C	MET6	S675	S	675	RF	RF.44_1	14.2236590283292	FALSE
YER091C_S675	YER091C	MET6	S675	S	675	HS37	HS37.56_1	14.191007577941	FALSE
YER091C_S675	YER091C	MET6	S675	S	675	C3	C3.67_1	10.4839162617273	TRUE
YER091C_S675	YER091C	MET6	S675	S	675	HU2	HU2.79_1	13.9981958143212	FALSE
YER091C_S675	YER091C	MET6	S675	S	675	FA	FA.90_1	13.0140675846443	FALSE
YFL004W_S657	YFL004W	VTC2	S657	S	657	FA	FA.90_2	14.4189526265578	TRUE
YFL004W_S657	YFL004W	VTC2	S657	S	657	I5	I5.101_2	12.8243593933349	TRUE
YFL004W_S657	YFL004W	VTC2	S657	S	657	CA	CA.4_3	8.9738143813186	TRUE
YFL004W_S657	YFL004W	VTC2	S657	S	657	BU	BU.14_3	13.7145844412361	TRUE
YFL004W_S657	YFL004W	VTC2	S657	S	657	NN	NN.40_3	11.8710098186518	TRUE
YFL004W_S657	YFL004W	VTC2	S657	S	657	PQ	PQ.51_3	9.24404561634973	TRUE
YFL004W_S657	YFL004W	VTC2	S657	S	657	DG	DG.80_2	13.2297730575126	FALSE
YFL004W_S657	YFL004W	VTC2	S657	S	657	FY	FY.91_2	11.7084229281964	TRUE
YFL004W_S657	YFL004W	VTC2	S657	S	657	I7	I7.102_2	10.1016259304282	TRUE
YFL004W_S657	YFL004W	VTC2	S657	S	657	SO	SO.5_3	14.0219169807444	FALSE
YFL004W_S657	YFL004W	VTC2	S657	S	657	FE	FE.15_3	11.1133765312359	TRUE
YFL004W_S657	YFL004W	VTC2	S657	S	657	HS42	HS42.28_3	13.4547814967629	FALSE
YFL004W_S657	YFL004W	VTC2	S657	S	657	CN	CN.41_3	13.9045684361934	FALSE
YFL004W_S657	YFL004W	VTC2	S657	S	657	AB	AB.52_3	18.3431660188905	FALSE
YFL004W_S657	YFL004W	VTC2	S657	S	657	SZ	SZ.81_2	16.2315892910642	FALSE
YFL004W_S657	YFL004W	VTC2	S657	S	657	DT	DT.6_3	8.78190296112354	TRUE
YFL004W_S657	YFL004W	VTC2	S657	S	657	TU	TU.16_3	15.3264326556638	FALSE
YFL004W_S657	YFL004W	VTC2	S657	S	657	AF	AF.29_3	13.2837490605041	TRUE
YFL004W_S657	YFL004W	VTC2	S657	S	657	CG	CG.42_3	13.8074747111746	TRUE
YFL004W_S657	YFL004W	VTC2	S657	S	657	CV	CV.92_2	18.028017278522	FALSE
YFL004W_S657	YFL004W	VTC2	S657	S	657	H21	H21.7_3	11.5235039901387	TRUE
YFL004W_S657	YFL004W	VTC2	S657	S	657	CS18	CS18.30_3	13.8799017109202	FALSE
YFL004W_S657	YFL004W	VTC2	S657	S	657	CZ	CZ.93_2	15.129415152554	FALSE
YFL004W_S657	YFL004W	VTC2	S657	S	657	OA	OA.105_2	10.3979972203867	FALSE
YFL004W_S657	YFL004W	VTC2	S657	S	657	MN	MN.19_3	12.553157131485	FALSE
YFL004W_S657	YFL004W	VTC2	S657	S	657	UTF	UTF.32_3	10.9953110847314	FALSE
YFL004W_S657	YFL004W	VTC2	S657	S	657	RF	RF.44_3	13.511761239575	FALSE
YFL004W_S657	YFL004W	VTC2	S657	S	657	AZ	AZ.84_2	14.7365386404404	FALSE
YFL004W_S657	YFL004W	VTC2	S657	S	657	ZC	ZC.94_2	10.3145712942728	TRUE
YFL004W_S657	YFL004W	VTC2	S657	S	657	HS48	HS48.106_2	6.53208003243992	TRUE
YFL004W_S657	YFL004W	VTC2	S657	S	657	ZN	ZN.20_3	15.6983920851207	FALSE
YFL004W_S657	YFL004W	VTC2	S657	S	657	PBS	PBS.33_3	15.7674241489599	FALSE
YFL004W_S657	YFL004W	VTC2	S657	S	657	NR	NR.85_2	16.1136942410171	FALSE
YFL004W_S657	YFL004W	VTC2	S657	S	657	EB	EB.95_2	16.0906524812816	FALSE
YFL004W_S657	YFL004W	VTC2	S657	S	657	SD	SD.9_3	8.84099015432356	TRUE
YFL004W_S657	YFL004W	VTC2	S657	S	657	CO	CO.21_3	9.04048451413755	TRUE
YFL004W_S657	YFL004W	VTC2	S657	S	657	NG	NG.34_3	13.3826057252842	FALSE
YFL004W_S657	YFL004W	VTC2	S657	S	657	DM	DM.45_3	14.8215100634793	FALSE
YFL004W_S657	YFL004W	VTC2	S657	S	657	NO2	NO2.57_3	15.3852683918487	FALSE
YFL004W_S657	YFL004W	VTC2	S657	S	657	BZ	BZ.86_2	15.3433995922006	FALSE
YFL004W_S657	YFL004W	VTC2	S657	S	657	UT	UT.108_2	10.5069972705789	FALSE
YFL004W_S657	YFL004W	VTC2	S657	S	657	H2O1	H2O1.10_3	14.8840331937131	FALSE
YFL004W_S657	YFL004W	VTC2	S657	S	657	CF	CF.22_3	13.1550308536488	FALSE
YFL004W_S657	YFL004W	VTC2	S657	S	657	LG	LG.35_3	16.1243624361095	FALSE
YFL004W_S657	YFL004W	VTC2	S657	S	657	NY	NY.46_3	13.2384373533706	FALSE
YFL004W_S657	YFL004W	VTC2	S657	S	657	LP	LP.58_3	15.6469632200594	FALSE
YFL004W_S657	YFL004W	VTC2	S657	S	657	VC	VC.87_2	12.0021060396815	FALSE
YFL004W_S657	YFL004W	VTC2	S657	S	657	DI	DI.97_2	5.65585288289498	TRUE
YFL004W_S657	YFL004W	VTC2	S657	S	657	UT	UT.109_2	12.2662561417756	FALSE
YFL004W_S657	YFL004W	VTC2	S657	S	657	MS	MS.11_3	14.460803677009	FALSE
YFL004W_S657	YFL004W	VTC2	S657	S	657	DP	DP.36_3	15.6167162091757	FALSE
YFL004W_S657	YFL004W	VTC2	S657	S	657	CP	CP.47_3	14.0756604148307	FALSE
YFL004W_S657	YFL004W	VTC2	S657	S	657	NO	NO.59_3	14.8982464045098	FALSE
YFL004W_S657	YFL004W	VTC2	S657	S	657	WT	WT.88_2	13.3201463597021	FALSE
YFL004W_S657	YFL004W	VTC2	S657	S	657	MD	MD.98_2	9.24780949278526	TRUE
YFL004W_S657	YFL004W	VTC2	S657	S	657	NC	NC.1_3	15.3435577403179	FALSE
YFL004W_S657	YFL004W	VTC2	S657	S	657	MT	MT.12_3	12.52433908901	FALSE
YFL004W_S657	YFL004W	VTC2	S657	S	657	AA	AA.24_3	14.0369416471093	FALSE
YFL004W_S657	YFL004W	VTC2	S657	S	657	CW	CW.37_3	15.3405647461565	FALSE
YFL004W_S657	YFL004W	VTC2	S657	S	657	EC	EC.48_3	12.9678893023138	FALSE
YFL004W_S657	YFL004W	VTC2	S657	S	657	CS23	CS23.60_3	13.0116892439524	FALSE
YFL004W_S657	YFL004W	VTC2	S657	S	657	AN	AN.89_2	12.4682200957646	FALSE
YFL004W_S657	YFL004W	VTC2	S657	S	657	KA	KA.99_2	8.32272604726576	TRUE
YFL004W_S657	YFL004W	VTC2	S657	S	657	KC	KC.2_3	14.4734180648536	FALSE
YFL004W_S657	YFL004W	VTC2	S657	S	657	P8	P8.13_3	12.0373485979703	FALSE
YFL004W_S657	YFL004W	VTC2	S657	S	657	CX	CX.25_3	9.74122857622226	FALSE
YFL004W_S657	YFL004W	VTC2	S657	S	657	EA	EA.38_3	12.4206518066687	FALSE
YFL004W_S657	YFL004W	VTC2	S657	S	657	RN	RN.49_3	14.3910297337494	FALSE
YFL004W_S657	YFL004W	VTC2	S657	S	657	AF2	AF2.61_3	15.3358034914785	FALSE
YFL004W_S657	YFL004W	VTC2	S657	S	657	UT	UT.31_2	9.58230478493882	FALSE
YFL004W_S657	YFL004W	VTC2	S657	S	657	I3	I3.100_2	8.19137115675161	TRUE
YFL004W_S657	YFL004W	VTC2	S657	S	657	UT	UT.3_3	11.5013192347184	FALSE
YFL004W_S657	YFL004W	VTC2	S657	S	657	RP	RP.26_3	10.6027856273225	FALSE
YFL004W_S657	YFL004W	VTC2	S657	S	657	TA	TA.50_3	13.9324091270271	FALSE
YFL004W_S657	YFL004W	VTC2	S657	S	657	SP	SP.62_3	5.4306513626949	TRUE
YFL004W_S657	YFL004W	VTC2	S657	S	657	YC	YC.104_2	13.3795092204347	TRUE
YFL004W_S657	YFL004W	VTC2	S657	S	657	BM	BM.18_3	14.4633807177936	FALSE
YFL004W_S657	YFL004W	VTC2	S657	S	657	ST	ST.54_3	11.6393544588088	TRUE
YFL004W_S657	YFL004W	VTC2	S657	S	657	OA	OA.105_1	14.1315578626422	FALSE
YFL004W_S657	YFL004W	VTC2	S657	S	657	ET	ET.8_2	14.0268425454112	FALSE
YFL004W_S657	YFL004W	VTC2	S657	S	657	CO	CO.21_2	13.5504479708465	FALSE
YFL004W_S657	YFL004W	VTC2	S657	S	657	PBS	PBS.33_2	15.6699421247512	FALSE
YFL004W_S657	YFL004W	VTC2	S657	S	657	DM	DM.45_2	11.3586612720466	FALSE
YFL004W_S657	YFL004W	VTC2	S657	S	657	HS37	HS37.56_2	12.2881211731156	FALSE
YFL004W_S657	YFL004W	VTC2	S657	S	657	C3	C3.67_2	12.5327506916708	TRUE
YFL004W_S657	YFL004W	VTC2	S657	S	657	MS	MS.11_2	7.3891434252612	TRUE
YFL004W_S657	YFL004W	VTC2	S657	S	657	AA	AA.24_2	2.92574240717555	TRUE
YFL004W_S657	YFL004W	VTC2	S657	S	657	DP	DP.36_2	16.5547957056139	FALSE
YFL004W_S657	YFL004W	VTC2	S657	S	657	CP	CP.47_2	13.2425555166144	FALSE
YFL004W_S657	YFL004W	VTC2	S657	S	657	NO	NO.59_2	14.7797055896715	FALSE
YFL004W_S657	YFL004W	VTC2	S657	S	657	AY	AY.70_2	17.8089755384517	FALSE
YFL004W_S657	YFL004W	VTC2	S657	S	657	UT	UT.3_2	13.2545272995093	FALSE
YFL004W_S657	YFL004W	VTC2	S657	S	657	FE	FE.15_2	10.4774530394956	TRUE
YFL004W_S657	YFL004W	VTC2	S657	S	657	HS42	HS42.28_2	15.7247313963944	FALSE
YFL004W_S657	YFL004W	VTC2	S657	S	657	NN	NN.40_2	16.265217609207	FALSE
YFL004W_S657	YFL004W	VTC2	S657	S	657	PQ	PQ.51_2	15.2553737867964	FALSE
YFL004W_S657	YFL004W	VTC2	S657	S	657	FP	FP.74_2	15.7766950287789	FALSE
YFL004W_S657	YFL004W	VTC2	S657	S	657	H21	H21.7_2	12.3097908384891	FALSE
YFL004W_S657	YFL004W	VTC2	S657	S	657	ZN	ZN.20_2	14.5378830573531	FALSE
YFL004W_S657	YFL004W	VTC2	S657	S	657	UTF	UTF.32_2	16.5722056963949	FALSE
YFL004W_S657	YFL004W	VTC2	S657	S	657	RF	RF.44_2	7.9837312095652	TRUE
YFL004W_S657	YFL004W	VTC2	S657	S	657	FZ	FZ.55_2	13.7152891656697	FALSE
YFL004W_S657	YFL004W	VTC2	S657	S	657	BY	BY.78_2	16.9644042891659	FALSE
YFL004W_S657	YFL004W	VTC2	S657	S	657	ZC	ZC.94_1	15.0475322774741	FALSE
YFL004W_S657	YFL004W	VTC2	S657	S	657	HS48	HS48.106_1	9.46398060989087	FALSE
YFL004W_S657	YFL004W	VTC2	S657	S	657	SD	SD.9_2	14.7789591515195	FALSE
YFL004W_S657	YFL004W	VTC2	S657	S	657	CF	CF.22_2	14.1796547492303	FALSE
YFL004W_S657	YFL004W	VTC2	S657	S	657	NG	NG.34_2	6.6427318532767	TRUE
YFL004W_S657	YFL004W	VTC2	S657	S	657	NO2	NO2.57_2	11.9107772802592	FALSE
YFL004W_S657	YFL004W	VTC2	S657	S	657	OY	OY.68_2	12.8174128169659	FALSE
YFL004W_S657	YFL004W	VTC2	S657	S	657	UT	UT.109_1	10.5419791637184	TRUE
YFL004W_S657	YFL004W	VTC2	S657	S	657	MT	MT.12_2	11.0237898914732	FALSE
YFL004W_S657	YFL004W	VTC2	S657	S	657	CX	CX.25_2	9.58790742728781	TRUE
YFL004W_S657	YFL004W	VTC2	S657	S	657	CW	CW.37_2	9.44118639273758	TRUE
YFL004W_S657	YFL004W	VTC2	S657	S	657	EC	EC.48_2	3.36864846759699	TRUE
YFL004W_S657	YFL004W	VTC2	S657	S	657	CS23	CS23.60_2	9.07197802276396	TRUE
YFL004W_S657	YFL004W	VTC2	S657	S	657	LA	LA.71_2	12.9173438338573	FALSE
YFL004W_S657	YFL004W	VTC2	S657	S	657	KC	KC.2_2	16.5057902803405	FALSE
YFL004W_S657	YFL004W	VTC2	S657	S	657	BU	BU.14_2	14.786014709482	FALSE
YFL004W_S657	YFL004W	VTC2	S657	S	657	YP	YP.27_2	16.0639971020633	FALSE
YFL004W_S657	YFL004W	VTC2	S657	S	657	TA	TA.50_2	14.3974107675066	FALSE
YFL004W_S657	YFL004W	VTC2	S657	S	657	SP	SP.62_2	10.2854984700452	FALSE
YFL004W_S657	YFL004W	VTC2	S657	S	657	DY	DY.73_2	16.8842354813323	FALSE
YFL004W_S657	YFL004W	VTC2	S657	S	657	CA	CA.4_2	14.5477402323055	FALSE
YFL004W_S657	YFL004W	VTC2	S657	S	657	TU	TU.16_2	15.9328959638889	FALSE
YFL004W_S657	YFL004W	VTC2	S657	S	657	AF	AF.29_2	16.3183995956419	FALSE
YFL004W_S657	YFL004W	VTC2	S657	S	657	AB	AB.52_2	14.568159331938	FALSE
YFL004W_S657	YFL004W	VTC2	S657	S	657	DC	DC.63_2	13.0757784791166	FALSE
YFL004W_S657	YFL004W	VTC2	S657	S	657	CY	CY.75_2	15.5521901163146	FALSE
YFL004W_S657	YFL004W	VTC2	S657	S	657	EB	EB.95_1	11.6077878605467	FALSE
YFL004W_S657	YFL004W	VTC2	S657	S	657	UT	UT.3_7	14.3461623254007	FALSE
YFL004W_S657	YFL004W	VTC2	S657	S	657	H2O1	H2O1.10_2	12.5711969149185	FALSE
YFL004W_S657	YFL004W	VTC2	S657	S	657	HU	HU.23_2	12.6266769967809	FALSE
YFL004W_S657	YFL004W	VTC2	S657	S	657	LG	LG.35_2	10.0384055937362	FALSE
YFL004W_S657	YFL004W	VTC2	S657	S	657	LP	LP.58_2	15.6332389919009	FALSE
YFL004W_S657	YFL004W	VTC2	S657	S	657	NC	NC.1_2	11.5606105681338	FALSE
YFL004W_S657	YFL004W	VTC2	S657	S	657	P8	P8.13_2	14.057602048172	FALSE
YFL004W_S657	YFL004W	VTC2	S657	S	657	RP	RP.26_2	16.3581191123913	FALSE
YFL004W_S657	YFL004W	VTC2	S657	S	657	EA	EA.38_2	14.5780176313399	FALSE
YFL004W_S657	YFL004W	VTC2	S657	S	657	RN	RN.49_2	13.9599016806484	FALSE
YFL004W_S657	YFL004W	VTC2	S657	S	657	AF2	AF2.61_2	14.7236444982946	FALSE
YFL004W_S657	YFL004W	VTC2	S657	S	657	CM	CM.72_2	12.3207742119664	FALSE
YFL004W_S657	YFL004W	VTC2	S657	S	657	SO	SO.5_2	13.7751300584258	FALSE
YFL004W_S657	YFL004W	VTC2	S657	S	657	BM	BM.18_2	15.3540803921384	FALSE
YFL004W_S657	YFL004W	VTC2	S657	S	657	CG	CG.42_2	15.6878374455976	FALSE
YFL004W_S657	YFL004W	VTC2	S657	S	657	MY	MY.53_2	13.2375514523228	FALSE
YFL004W_S657	YFL004W	VTC2	S657	S	657	CI	CI.76_2	13.5853190900933	FALSE
YFL004W_S657	YFL004W	VTC2	S657	S	657	DT	DT.6_2	13.5211244149974	FALSE
YFL004W_S657	YFL004W	VTC2	S657	S	657	MN	MN.19_2	15.0439856008509	FALSE
YFL004W_S657	YFL004W	VTC2	S657	S	657	CS18	CS18.30_2	9.90486066318446	FALSE
YFL004W_S657	YFL004W	VTC2	S657	S	657	GL	GL.43_2	14.7446939963562	FALSE
YFL004W_S657	YFL004W	VTC2	S657	S	657	ST	ST.54_2	10.9857312401754	FALSE
YFL004W_S657	YFL004W	VTC2	S657	S	657	VY	VY.77_2	10.8105819491962	FALSE
YFL004W_S657	YFL004W	VTC2	S657	S	657	C7	C7.65_4	13.622982158502	TRUE
YFL004W_S657	YFL004W	VTC2	S657	S	657	CI	CI.76_4	13.7195692242779	TRUE
YFL004W_S657	YFL004W	VTC2	S657	S	657	WT	WT.88_4	11.651212927645	TRUE
YFL004W_S657	YFL004W	VTC2	S657	S	657	MD	MD.98_4	14.1144564585767	TRUE
YFL004W_S657	YFL004W	VTC2	S657	S	657	KC	KC.2_5	13.3550304468994	TRUE
YFL004W_S657	YFL004W	VTC2	S657	S	657	BU	BU.14_5	12.2541083033276	TRUE
YFL004W_S657	YFL004W	VTC2	S657	S	657	CX	CX.25_5	13.9690246814985	TRUE
YFL004W_S657	YFL004W	VTC2	S657	S	657	NO2	NO2.57_4	13.0533761095658	TRUE
YFL004W_S657	YFL004W	VTC2	S657	S	657	DG	DG.80_4	12.2873617574561	TRUE
YFL004W_S657	YFL004W	VTC2	S657	S	657	FY	FY.91_4	14.1364010574965	TRUE
YFL004W_S657	YFL004W	VTC2	S657	S	657	I7	I7.102_4	13.5434842945596	TRUE
YFL004W_S657	YFL004W	VTC2	S657	S	657	DT	DT.6_5	13.4590121237738	TRUE
YFL004W_S657	YFL004W	VTC2	S657	S	657	MN	MN.19_5	11.1803929927934	TRUE
YFL004W_S657	YFL004W	VTC2	S657	S	657	AF	AF.29_5	11.2519789400917	TRUE
YFL004W_S657	YFL004W	VTC2	S657	S	657	TA	TA.50_4	11.3349134658323	TRUE
YFL004W_S657	YFL004W	VTC2	S657	S	657	DY	DY.73_4	14.1750118307461	TRUE
YFL004W_S657	YFL004W	VTC2	S657	S	657	NR	NR.85_4	12.6314870871425	TRUE
YFL004W_S657	YFL004W	VTC2	S657	S	657	EB	EB.95_4	12.495181167722	TRUE
YFL004W_S657	YFL004W	VTC2	S657	S	657	UT	UT.108_4	13.9671589590805	TRUE
YFL004W_S657	YFL004W	VTC2	S657	S	657	MS	MS.11_5	8.63848812263613	TRUE
YFL004W_S657	YFL004W	VTC2	S657	S	657	HU	HU.23_5	11.5841181003893	TRUE
YFL004W_S657	YFL004W	VTC2	S657	S	657	PQ	PQ.51_4	5.88370371358901	TRUE
YFL004W_S657	YFL004W	VTC2	S657	S	657	DC	DC.63_4	10.8869799569709	TRUE
YFL004W_S657	YFL004W	VTC2	S657	S	657	FP	FP.74_4	14.056018527012	TRUE
YFL004W_S657	YFL004W	VTC2	S657	S	657	BZ	BZ.86_4	12.4796205956625	TRUE
YFL004W_S657	YFL004W	VTC2	S657	S	657	UT	UT.109_4	11.9386694371576	TRUE
YFL004W_S657	YFL004W	VTC2	S657	S	657	MT	MT.12_5	13.7588391812943	TRUE
YFL004W_S657	YFL004W	VTC2	S657	S	657	EC	EC.48_4	11.4176879105396	TRUE
YFL004W_S657	YFL004W	VTC2	S657	S	657	CS23	CS23.60_4	13.2881216446818	TRUE
YFL004W_S657	YFL004W	VTC2	S657	S	657	LA	LA.71_4	14.2299986840572	TRUE
YFL004W_S657	YFL004W	VTC2	S657	S	657	SA	SA.83_4	11.2154300222162	TRUE
YFL004W_S657	YFL004W	VTC2	S657	S	657	OA	OA.105_4	12.185613602511	TRUE
YFL004W_S657	YFL004W	VTC2	S657	S	657	SD	SD.9_5	14.1622742668171	TRUE
YFL004W_S657	YFL004W	VTC2	S657	S	657	CO	CO.21_5	10.7580283093963	TRUE
YFL004W_S657	YFL004W	VTC2	S657	S	657	AB	AB.52_4	14.1666801015167	TRUE
YFL004W_S657	YFL004W	VTC2	S657	S	657	C8	C8.64_4	13.3770911895452	TRUE
YFL004W_S657	YFL004W	VTC2	S657	S	657	DI	DI.97_4	14.443237079381	TRUE
YFL004W_S657	YFL004W	VTC2	S657	S	657	NC	NC.1_5	14.6228700831277	TRUE
YFL004W_S657	YFL004W	VTC2	S657	S	657	P8	P8.13_5	11.4017855178499	TRUE
YFL004W_S657	YFL004W	VTC2	S657	S	657	AA	AA.24_5	12.0413306102349	TRUE
YFL004W_S657	YFL004W	VTC2	S657	S	657	HS37	HS37.56_4	14.1246336537993	TRUE
YFL004W_S657	YFL004W	VTC2	S657	S	657	OY	OY.68_4	13.7993898247785	FALSE
YFL004W_S657	YFL004W	VTC2	S657	S	657	HU2	HU2.79_4	11.6934506253505	TRUE
YFL004W_S657	YFL004W	VTC2	S657	S	657	FA	FA.90_4	8.49855150425985	TRUE
YFL004W_S657	YFL004W	VTC2	S657	S	657	I5	I5.101_4	11.7684409942599	TRUE
YFL004W_S657	YFL004W	VTC2	S657	S	657	SO	SO.5_5	14.4513129957308	TRUE
YFL004W_S657	YFL004W	VTC2	S657	S	657	BM	BM.18_5	12.8168869193296	TRUE
YFL004W_S657	YFL004W	VTC2	S657	S	657	HS42	HS42.28_5	12.3478343925039	TRUE
YFL004W_S657	YFL004W	VTC2	S657	S	657	NO	NO.59_4	12.9624197987447	TRUE
YFL004W_S657	YFL004W	VTC2	S657	S	657	AY	AY.70_4	16.9644567774546	FALSE
YFL004W_S657	YFL004W	VTC2	S657	S	657	SH	SH.82_4	10.6347850111361	TRUE
YFL004W_S657	YFL004W	VTC2	S657	S	657	CZ	CZ.93_4	11.4959314431212	TRUE
YFL004W_S657	YFL004W	VTC2	S657	S	657	YC	YC.104_4	12.2090156876509	TRUE
YFL004W_S657	YFL004W	VTC2	S657	S	657	ET	ET.8_5	13.8005784723251	TRUE
YFL004W_S657	YFL004W	VTC2	S657	S	657	ZN	ZN.20_5	12.0590418124782	TRUE
YFL004W_S657	YFL004W	VTC2	S657	S	657	UTF	UTF.32_5	14.1399737778185	TRUE
YFL004W_S657	YFL004W	VTC2	S657	S	657	CM	CM.72_4	10.3427642364972	TRUE
YFL004W_S657	YFL004W	VTC2	S657	S	657	AZ	AZ.84_4	15.713162018194	TRUE
YFL004W_S657	YFL004W	VTC2	S657	S	657	ZC	ZC.94_4	15.6133529523534	TRUE
YFL004W_S657	YFL004W	VTC2	S657	S	657	HS48	HS48.106_4	11.5950762559509	TRUE
YFL004W_S657	YFL004W	VTC2	S657	S	657	H2O1	H2O1.10_5	9.97734235576062	TRUE
YFL004W_S657	YFL004W	VTC2	S657	S	657	CF	CF.22_5	10.5404787336651	TRUE
YFL004W_S657	YFL004W	VTC2	S657	S	657	ST	ST.54_4	11.2589470921268	TRUE
YFL004W_S657	YFL004W	VTC2	S657	S	657	C5	C5.66_4	12.7649027059701	TRUE
YFL004W_S657	YFL004W	VTC2	S657	S	657	VY	VY.77_4	13.5380356985507	TRUE
YFL004W_S657	YFL004W	VTC2	S657	S	657	AN	AN.89_4	15.8105548361009	TRUE
YFL004W_S657	YFL004W	VTC2	S657	S	657	UT	UT.3_5	13.1892004941202	TRUE
YFL004W_S657	YFL004W	VTC2	S657	S	657	FE	FE.15_5	16.0645960573448	TRUE
YFL004W_S657	YFL004W	VTC2	S657	S	657	RP	RP.26_5	13.6040427547321	TRUE
YFL004W_S657	YFL004W	VTC2	S657	S	657	FZ	FZ.55_4	15.534776920928	TRUE
YFL004W_S657	YFL004W	VTC2	S657	S	657	C3	C3.67_4	8.90272418106286	TRUE
YFL004W_S657	YFL004W	VTC2	S657	S	657	BY	BY.78_4	15.2794901806181	TRUE
YFL004W_S657	YFL004W	VTC2	S657	S	657	UT	UT.31_4	14.1273082409408	TRUE
YFL004W_S657	YFL004W	VTC2	S657	S	657	I3	I3.100_4	11.8885649646625	TRUE
YFL004W_S657	YFL004W	VTC2	S657	S	657	CA	CA.4_5	13.9523252704469	TRUE
YFL004W_S657	YFL004W	VTC2	S657	S	657	TU	TU.16_5	13.7719051136469	TRUE
YFL004W_S657	YFL004W	VTC2	S657	S	657	YP	YP.27_5	12.4430822737973	TRUE
YFL004W_S657	YFL004W	VTC2	S657	S	657	LP	LP.58_4	12.1495985944698	TRUE
YFL004W_S657	YFL004W	VTC2	S657	S	657	SZ	SZ.81_4	13.887837756595	FALSE
YFL004W_S657	YFL004W	VTC2	S657	S	657	CV	CV.92_4	14.654964834223	TRUE
YFL004W_S657	YFL004W	VTC2	S657	S	657	H21	H21.7_5	10.1339023900391	TRUE
YFL004W_S657	YFL004W	VTC2	S657	S	657	CS18	CS18.30_5	12.9901172168928	TRUE
YFL004W_S657	YFL004W	VTC2	S657	S	657	PBS	PBS.33_5	14.2109935615742	TRUE
YFL004W_S657	YFL004W	VTC2	S657	S	657	C3	C3.67_5	13.4018006353724	TRUE
YFL004W_S657	YFL004W	VTC2	S657	S	657	HU2	HU2.79_5	14.3743132290831	TRUE
YFL004W_S657	YFL004W	VTC2	S657	S	657	FA	FA.90_5	8.99418083285661	TRUE
YFL004W_S657	YFL004W	VTC2	S657	S	657	NO	NO.59_5	14.8209101898082	TRUE
YFL004W_S657	YFL004W	VTC2	S657	S	657	LA	LA.71_5	14.3179339108492	TRUE
YFL004W_S657	YFL004W	VTC2	S657	S	657	SA	SA.83_5	14.932782398238	TRUE
YFL004W_S657	YFL004W	VTC2	S657	S	657	ZC	ZC.94_5	14.5585952491209	TRUE
YFL004W_S657	YFL004W	VTC2	S657	S	657	CS23	CS23.60_5	12.2985796710285	TRUE
YFL004W_S657	YFL004W	VTC2	S657	S	657	CM	CM.72_5	14.7550128138858	FALSE
YFL004W_S657	YFL004W	VTC2	S657	S	657	AZ	AZ.84_5	14.3562240565023	TRUE
YFL004W_S657	YFL004W	VTC2	S657	S	657	EB	EB.95_5	14.6298016413687	TRUE
YFL004W_S657	YFL004W	VTC2	S657	S	657	SD	SD.9_6	12.2294890794776	TRUE
YFL004W_S657	YFL004W	VTC2	S657	S	657	GL	GL.43_5	8.09537716822229	TRUE
YFL004W_S657	YFL004W	VTC2	S657	S	657	FZ	FZ.55_5	10.3521112365627	TRUE
YFL004W_S657	YFL004W	VTC2	S657	S	657	C5	C5.66_5	14.6146668864086	TRUE
YFL004W_S657	YFL004W	VTC2	S657	S	657	BY	BY.78_5	11.7799059679503	TRUE
YFL004W_S657	YFL004W	VTC2	S657	S	657	UT	UT.31_5	13.648952653305	TRUE
YFL004W_S657	YFL004W	VTC2	S657	S	657	I3	I3.100_5	14.4925396428583	TRUE
YFL004W_S657	YFL004W	VTC2	S657	S	657	UT	UT.3_6	13.5903138278729	TRUE
YFL004W_S657	YFL004W	VTC2	S657	S	657	FE	FE.15_6	12.2235543860945	TRUE
YFL004W_S657	YFL004W	VTC2	S657	S	657	CN	CN.41_5	16.5429735954678	FALSE
YFL004W_S657	YFL004W	VTC2	S657	S	657	MY	MY.53_5	14.3429431191573	FALSE
YFL004W_S657	YFL004W	VTC2	S657	S	657	C8	C8.64_5	11.9549998083286	TRUE
YFL004W_S657	YFL004W	VTC2	S657	S	657	CI	CI.76_5	14.5168387207913	FALSE
YFL004W_S657	YFL004W	VTC2	S657	S	657	WT	WT.88_5	8.56839371032307	TRUE
YFL004W_S657	YFL004W	VTC2	S657	S	657	KA	KA.99_5	10.0269457898224	TRUE
YFL004W_S657	YFL004W	VTC2	S657	S	657	NC	NC.1_6	16.4067284388283	FALSE
YFL004W_S657	YFL004W	VTC2	S657	S	657	P8	P8.13_6	10.3252911649974	TRUE
YFL004W_S657	YFL004W	VTC2	S657	S	657	OY	OY.68_5	12.3760277092951	TRUE
YFL004W_S657	YFL004W	VTC2	S657	S	657	DG	DG.80_5	10.2097320147925	TRUE
YFL004W_S657	YFL004W	VTC2	S657	S	657	FY	FY.91_5	13.5422484301917	TRUE
YFL004W_S657	YFL004W	VTC2	S657	S	657	I7	I7.102_5	12.0929842409399	TRUE
YFL004W_S657	YFL004W	VTC2	S657	S	657	SO	SO.5_6	8.40755146009285	TRUE
YFL004W_S657	YFL004W	VTC2	S657	S	657	EA	EA.38_5	12.4885874917439	TRUE
YFL004W_S657	YFL004W	VTC2	S657	S	657	TA	TA.50_5	12.0721471809179	TRUE
YFL004W_S657	YFL004W	VTC2	S657	S	657	AF2	AF2.61_5	12.0814293413842	TRUE
YFL004W_S657	YFL004W	VTC2	S657	S	657	DY	DY.73_5	12.5556683088304	TRUE
YFL004W_S657	YFL004W	VTC2	S657	S	657	NR	NR.85_5	10.7892466968196	TRUE
YFL004W_S657	YFL004W	VTC2	S657	S	657	HS48	HS48.106_5	13.4092365132901	TRUE
YFL004W_S657	YFL004W	VTC2	S657	S	657	H2O1	H2O1.10_6	11.7971540845439	TRUE
YFL004W_S657	YFL004W	VTC2	S657	S	657	CP	CP.47_5	14.6779833498221	FALSE
YFL004W_S657	YFL004W	VTC2	S657	S	657	LP	LP.58_5	12.7682023689402	TRUE
YFL004W_S657	YFL004W	VTC2	S657	S	657	AY	AY.70_5	18.4092735561944	FALSE
YFL004W_S657	YFL004W	VTC2	S657	S	657	SH	SH.82_5	13.0233096509516	TRUE
YFL004W_S657	YFL004W	VTC2	S657	S	657	CZ	CZ.93_5	15.1032584751292	FALSE
YFL004W_S657	YFL004W	VTC2	S657	S	657	H21	H21.7_6	12.8218499945612	TRUE
YFL004W_S657	YFL004W	VTC2	S657	S	657	LG	LG.35_5	14.1398160402297	TRUE
YFL004W_S657	YFL004W	VTC2	S657	S	657	NY	NY.46_5	6.58984722034963	TRUE
YFL004W_S657	YFL004W	VTC2	S657	S	657	NO2	NO2.57_5	10.6177107818455	TRUE
YFL004W_S657	YFL004W	VTC2	S657	S	657	SZ	SZ.81_5	11.6677827831661	TRUE
YFL004W_S657	YFL004W	VTC2	S657	S	657	I8	I8.103_5	8.44102174663572	TRUE
YFL004W_S657	YFL004W	VTC2	S657	S	657	PQ	PQ.51_5	14.0351405291571	TRUE
YFL004W_S657	YFL004W	VTC2	S657	S	657	SP	SP.62_5	8.52821130364537	TRUE
YFL004W_S657	YFL004W	VTC2	S657	S	657	FP	FP.74_5	13.2122534249661	TRUE
YFL004W_S657	YFL004W	VTC2	S657	S	657	BZ	BZ.86_5	13.2182966839038	TRUE
YFL004W_S657	YFL004W	VTC2	S657	S	657	UT	UT.108_5	12.5660477591789	TRUE
YFL004W_S657	YFL004W	VTC2	S657	S	657	MS	MS.11_6	11.0726099635829	TRUE
YFL004W_S657	YFL004W	VTC2	S657	S	657	NN	NN.40_5	16.8550932456272	FALSE
YFL004W_S657	YFL004W	VTC2	S657	S	657	AB	AB.52_5	13.3939974430778	TRUE
YFL004W_S657	YFL004W	VTC2	S657	S	657	DC	DC.63_5	14.0917773040758	FALSE
YFL004W_S657	YFL004W	VTC2	S657	S	657	CY	CY.75_5	9.22760727990862	TRUE
YFL004W_S657	YFL004W	VTC2	S657	S	657	VC	VC.87_5	16.3797368732288	FALSE
YFL004W_S657	YFL004W	VTC2	S657	S	657	MD	MD.98_5	12.8298691540535	TRUE
YFL004W_S657	YFL004W	VTC2	S657	S	657	UT	UT.109_5	7.70974641118774	TRUE
YFL004W_S657	YFL004W	VTC2	S657	S	657	MT	MT.12_6	10.1650763036761	TRUE
YFL004W_S657	YFL004W	VTC2	S657	S	657	CG	CG.42_5	17.4908272997213	FALSE
YFL004W_S657	YFL004W	VTC2	S657	S	657	ST	ST.54_5	11.5626490547272	TRUE
YFL004W_S657	YFL004W	VTC2	S657	S	657	C7	C7.65_5	10.2189571996916	TRUE
YFL004W_S657	YFL004W	VTC2	S657	S	657	VY	VY.77_5	14.3016460454043	TRUE
YFL004W_S657	YFL004W	VTC2	S657	S	657	AN	AN.89_5	13.6322119198263	TRUE
YFL004W_S657	YFL004W	VTC2	S657	S	657	KC	KC.2_6	17.0346195575478	FALSE
YFL004W_S657	YFL004W	VTC2	S657	S	657	BU	BU.14_6	14.1121110502643	FALSE
YFL004W_S657	YFL004W	VTC2	S657	S	657	CF	CF.22_6	10.6285977686791	FALSE
YFL004W_S657	YFL004W	VTC2	S657	S	657	NG	NG.34_6	14.4624848103583	FALSE
YFL004W_S657	YFL004W	VTC2	S657	S	657	NY	NY.46_6	14.9972789295936	FALSE
YFL004W_S657	YFL004W	VTC2	S657	S	657	NO2	NO2.57_6	14.4821385827976	FALSE
YFL004W_S657	YFL004W	VTC2	S657	S	657	DG	DG.80_6	13.7227344353138	FALSE
YFL004W_S657	YFL004W	VTC2	S657	S	657	FA	FA.90_6	13.2996561522248	FALSE
YFL004W_S657	YFL004W	VTC2	S657	S	657	I7	I7.102_6	2.81438113197326	TRUE
YFL004W_S657	YFL004W	VTC2	S657	S	657	YP	YP.27_6	11.2680063563018	FALSE
YFL004W_S657	YFL004W	VTC2	S657	S	657	SP	SP.62_6	7.10918103990385	FALSE
YFL004W_S657	YFL004W	VTC2	S657	S	657	FP	FP.74_6	13.5890732831456	FALSE
YFL004W_S657	YFL004W	VTC2	S657	S	657	NR	NR.85_6	13.1366603508135	FALSE
YFL004W_S657	YFL004W	VTC2	S657	S	657	EB	EB.95_6	13.3363132577212	FALSE
YFL004W_S657	YFL004W	VTC2	S657	S	657	UT	UT.108_6	9.89393022350935	FALSE
YFL004W_S657	YFL004W	VTC2	S657	S	657	HS42	HS42.28_6	15.0451952011004	FALSE
YFL004W_S657	YFL004W	VTC2	S657	S	657	NN	NN.40_6	15.309191307447	FALSE
YFL004W_S657	YFL004W	VTC2	S657	S	657	PQ	PQ.51_6	14.618491407895	FALSE
YFL004W_S657	YFL004W	VTC2	S657	S	657	DC	DC.63_6	13.9312634750461	FALSE
YFL004W_S657	YFL004W	VTC2	S657	S	657	CY	CY.75_6	14.2239595358703	FALSE
YFL004W_S657	YFL004W	VTC2	S657	S	657	RP	RP.26_6	10.9477267206279	FALSE
YFL004W_S657	YFL004W	VTC2	S657	S	657	EA	EA.38_6	15.0238453951333	FALSE
YFL004W_S657	YFL004W	VTC2	S657	S	657	TA	TA.50_6	14.3629310457717	FALSE
YFL004W_S657	YFL004W	VTC2	S657	S	657	DY	DY.73_6	14.2559544197836	FALSE
YFL004W_S657	YFL004W	VTC2	S657	S	657	AZ	AZ.84_6	13.5885312104808	FALSE
YFL004W_S657	YFL004W	VTC2	S657	S	657	ZC	ZC.94_6	14.179907300421	FALSE
YFL004W_S657	YFL004W	VTC2	S657	S	657	HU	HU.23_6	11.5004595935446	FALSE
YFL004W_S657	YFL004W	VTC2	S657	S	657	LG	LG.35_6	14.8500627417973	FALSE
YFL004W_S657	YFL004W	VTC2	S657	S	657	CP	CP.47_6	14.53187801717	FALSE
YFL004W_S657	YFL004W	VTC2	S657	S	657	LP	LP.58_6	15.7253237223559	FALSE
YFL004W_S657	YFL004W	VTC2	S657	S	657	AY	AY.70_6	15.1072789736006	FALSE
YFL004W_S657	YFL004W	VTC2	S657	S	657	FY	FY.91_6	13.833533758492	FALSE
YFL004W_S657	YFL004W	VTC2	S657	S	657	I8	I8.103_6	6.64895700862468	TRUE
YFL004W_S657	YFL004W	VTC2	S657	S	657	TU	TU.16_6	13.4026937842474	FALSE
YFL004W_S657	YFL004W	VTC2	S657	S	657	AF	AF.29_6	13.4482658600811	FALSE
YFL004W_S657	YFL004W	VTC2	S657	S	657	CN	CN.41_6	13.6887328902369	FALSE
YFL004W_S657	YFL004W	VTC2	S657	S	657	AB	AB.52_6	14.4895439088426	FALSE
YFL004W_S657	YFL004W	VTC2	S657	S	657	C8	C8.64_6	0.880164878503811	TRUE
YFL004W_S657	YFL004W	VTC2	S657	S	657	BZ	BZ.86_6	16.009550979685	FALSE
YFL004W_S657	YFL004W	VTC2	S657	S	657	DI	DI.97_6	9.58564786348564	FALSE
YFL004W_S657	YFL004W	VTC2	S657	S	657	MN	MN.19_6	14.4893082790974	FALSE
YFL004W_S657	YFL004W	VTC2	S657	S	657	UTF	UTF.32_6	14.8250101380979	FALSE
YFL004W_S657	YFL004W	VTC2	S657	S	657	GL	GL.43_6	15.4439854890167	FALSE
YFL004W_S657	YFL004W	VTC2	S657	S	657	ST	ST.54_6	15.1645677931958	FALSE
YFL004W_S657	YFL004W	VTC2	S657	S	657	C5	C5.66_6	11.3102583840703	FALSE
YFL004W_S657	YFL004W	VTC2	S657	S	657	BY	BY.78_6	14.2309728994161	FALSE
YFL004W_S657	YFL004W	VTC2	S657	S	657	WT	WT.88_6	14.3773971962865	FALSE
YFL004W_S657	YFL004W	VTC2	S657	S	657	KA	KA.99_6	4.12254717230991	TRUE
YFL004W_S657	YFL004W	VTC2	S657	S	657	CW	CW.37_6	13.7674216977923	FALSE
YFL004W_S657	YFL004W	VTC2	S657	S	657	RN	RN.49_6	15.4011753545306	FALSE
YFL004W_S657	YFL004W	VTC2	S657	S	657	CS23	CS23.60_6	13.7300680641723	FALSE
YFL004W_S657	YFL004W	VTC2	S657	S	657	CM	CM.72_6	14.7416761824694	FALSE
YFL004W_S657	YFL004W	VTC2	S657	S	657	SA	SA.83_6	15.6891542568938	FALSE
YFL004W_S657	YFL004W	VTC2	S657	S	657	CS18	CS18.30_6	14.4229703531509	FALSE
YFL004W_S657	YFL004W	VTC2	S657	S	657	CG	CG.42_6	15.6532457815727	FALSE
YFL004W_S657	YFL004W	VTC2	S657	S	657	MY	MY.53_6	15.0577077718364	FALSE
YFL004W_S657	YFL004W	VTC2	S657	S	657	C7	C7.65_6	3.89819857013123	TRUE
YFL004W_S657	YFL004W	VTC2	S657	S	657	VY	VY.77_6	15.0148826947763	FALSE
YFL004W_S657	YFL004W	VTC2	S657	S	657	VC	VC.87_6	14.8240859091484	FALSE
YFL004W_S657	YFL004W	VTC2	S657	S	657	MD	MD.98_6	6.28083015488205	TRUE
YFL004W_S657	YFL004W	VTC2	S657	S	657	ZN	ZN.20_6	15.0602698865223	FALSE
YFL004W_S657	YFL004W	VTC2	S657	S	657	RF	RF.44_6	13.2862324987042	FALSE
YFL004W_S657	YFL004W	VTC2	S657	S	657	FZ	FZ.55_6	15.618639937761	FALSE
YFL004W_S657	YFL004W	VTC2	S657	S	657	C3	C3.67_6	16.0361860164082	FALSE
YFL004W_S657	YFL004W	VTC2	S657	S	657	AN	AN.89_6	14.7966049268576	FALSE
YFL004W_S657	YFL004W	VTC2	S657	S	657	I3	I3.100_6	5.69669130262974	FALSE
YFL004W_S657	YFL004W	VTC2	S657	S	657	CO	CO.21_6	11.4866101159847	FALSE
YFL004W_S657	YFL004W	VTC2	S657	S	657	PBS	PBS.33_6	15.6496297162263	FALSE
YFL004W_S657	YFL004W	VTC2	S657	S	657	DM	DM.45_6	14.7405708115847	FALSE
YFL004W_S657	YFL004W	VTC2	S657	S	657	HS37	HS37.56_6	15.0087678582432	FALSE
YFL004W_S657	YFL004W	VTC2	S657	S	657	OY	OY.68_6	15.7714448626897	FALSE
YFL004W_S657	YFL004W	VTC2	S657	S	657	HU2	HU2.79_6	14.8275165095813	FALSE
YFL004W_S657	YFL004W	VTC2	S657	S	657	UT	UT.31_6	12.3597557933027	FALSE
YFL004W_S657	YFL004W	VTC2	S657	S	657	I5	I5.101_6	6.39769115713527	TRUE
YFL004W_S657	YFL004W	VTC2	S657	S	657	AA	AA.24_6	11.6934202844902	FALSE
YFL004W_S657	YFL004W	VTC2	S657	S	657	DP	DP.36_6	16.8396587549688	FALSE
YFL004W_S657	YFL004W	VTC2	S657	S	657	NO	NO.59_6	15.957697305808	FALSE
YFL004W_S657	YFL004W	VTC2	S657	S	657	LA	LA.71_6	15.935443122767	FALSE
YFL004W_S657	YFL004W	VTC2	S657	S	657	SH	SH.82_6	11.3261436502387	FALSE
YFL004W_S657	YFL004W	VTC2	S657	S	657	CV	CV.92_6	14.2312694196179	FALSE
YFL004W_S657	YFL004W	VTC2	S657	S	657	YC	YC.104_6	11.5090581427813	FALSE
YFL004W_S657	YFL004W	VTC2	S657	S	657	DG	DG.80_3	15.224342791512	FALSE
YFL004W_S657	YFL004W	VTC2	S657	S	657	FY	FY.91_3	15.0345274630077	FALSE
YFL004W_S657	YFL004W	VTC2	S657	S	657	I8	I8.103_3	7.34296566004633	FALSE
YFL004W_S657	YFL004W	VTC2	S657	S	657	H21	H21.7_4	14.6657770676063	FALSE
YFL004W_S657	YFL004W	VTC2	S657	S	657	BM	BM.18_4	11.9173736072868	FALSE
YFL004W_S657	YFL004W	VTC2	S657	S	657	CS18	CS18.30_4	10.8122782184142	FALSE
YFL004W_S657	YFL004W	VTC2	S657	S	657	GL	GL.43_4	12.4996208012055	FALSE
YFL004W_S657	YFL004W	VTC2	S657	S	657	CM	CM.72_3	15.5966486016958	FALSE
YFL004W_S657	YFL004W	VTC2	S657	S	657	SA	SA.83_3	16.2253150579146	FALSE
YFL004W_S657	YFL004W	VTC2	S657	S	657	ZC	ZC.94_3	15.0212558102313	FALSE
YFL004W_S657	YFL004W	VTC2	S657	S	657	HS48	HS48.106_3	15.8424669447671	FALSE
YFL004W_S657	YFL004W	VTC2	S657	S	657	CO	CO.21_4	9.78700804888394	FALSE
YFL004W_S657	YFL004W	VTC2	S657	S	657	NG	NG.34_4	13.2290170075352	FALSE
YFL004W_S657	YFL004W	VTC2	S657	S	657	NY	NY.46_4	12.6569445565444	FALSE
YFL004W_S657	YFL004W	VTC2	S657	S	657	DY	DY.73_3	10.6092953599031	FALSE
YFL004W_S657	YFL004W	VTC2	S657	S	657	AZ	AZ.84_3	12.846243491548	FALSE
YFL004W_S657	YFL004W	VTC2	S657	S	657	EB	EB.95_3	13.5047762275562	FALSE
YFL004W_S657	YFL004W	VTC2	S657	S	657	UT	UT.108_3	13.3355820842271	FALSE
YFL004W_S657	YFL004W	VTC2	S657	S	657	H2O1	H2O1.10_4	13.2439707971377	FALSE
YFL004W_S657	YFL004W	VTC2	S657	S	657	CF	CF.22_4	8.10072789136423	FALSE
YFL004W_S657	YFL004W	VTC2	S657	S	657	LG	LG.35_4	10.854244316681	FALSE
YFL004W_S657	YFL004W	VTC2	S657	S	657	CP	CP.47_4	14.8656033009847	FALSE
YFL004W_S657	YFL004W	VTC2	S657	S	657	C3	C3.67_3	14.9316733496952	FALSE
YFL004W_S657	YFL004W	VTC2	S657	S	657	BY	BY.78_3	16.7188736072334	FALSE
YFL004W_S657	YFL004W	VTC2	S657	S	657	UT	UT.31_3	16.4329851309583	FALSE
YFL004W_S657	YFL004W	VTC2	S657	S	657	I5	I5.101_3	7.7642370495554	TRUE
YFL004W_S657	YFL004W	VTC2	S657	S	657	SO	SO.5_4	14.5599574347515	FALSE
YFL004W_S657	YFL004W	VTC2	S657	S	657	FE	FE.15_4	11.2350955391998	FALSE
YFL004W_S657	YFL004W	VTC2	S657	S	657	HS42	HS42.28_4	13.3968427402508	FALSE
YFL004W_S657	YFL004W	VTC2	S657	S	657	CN	CN.41_4	12.60860805589	FALSE
YFL004W_S657	YFL004W	VTC2	S657	S	657	LA	LA.71_3	10.5528228915674	FALSE
YFL004W_S657	YFL004W	VTC2	S657	S	657	SH	SH.82_3	15.9580229166738	FALSE
YFL004W_S657	YFL004W	VTC2	S657	S	657	CZ	CZ.93_3	16.1964878749346	FALSE
YFL004W_S657	YFL004W	VTC2	S657	S	657	OA	OA.105_3	17.5750250017046	FALSE
YFL004W_S657	YFL004W	VTC2	S657	S	657	SD	SD.9_4	14.4660399410797	FALSE
YFL004W_S657	YFL004W	VTC2	S657	S	657	ZN	ZN.20_4	14.3994225045124	FALSE
YFL004W_S657	YFL004W	VTC2	S657	S	657	PBS	PBS.33_4	15.3664925991589	FALSE
YFL004W_S657	YFL004W	VTC2	S657	S	657	DM	DM.45_4	13.5296685493719	FALSE
YFL004W_S657	YFL004W	VTC2	S657	S	657	DC	DC.63_3	9.47450102530176	FALSE
YFL004W_S657	YFL004W	VTC2	S657	S	657	FP	FP.74_3	9.16638381941289	FALSE
YFL004W_S657	YFL004W	VTC2	S657	S	657	NR	NR.85_3	12.2232572270306	FALSE
YFL004W_S657	YFL004W	VTC2	S657	S	657	UT	UT.109_3	10.1011847504474	FALSE
YFL004W_S657	YFL004W	VTC2	S657	S	657	MS	MS.11_4	12.5114103729474	FALSE
YFL004W_S657	YFL004W	VTC2	S657	S	657	HU	HU.23_4	9.51467456452826	FALSE
YFL004W_S657	YFL004W	VTC2	S657	S	657	DP	DP.36_4	12.6656908997738	FALSE
YFL004W_S657	YFL004W	VTC2	S657	S	657	CI	CI.76_3	14.8618993819223	FALSE
YFL004W_S657	YFL004W	VTC2	S657	S	657	WT	WT.88_3	13.4157050147227	FALSE
YFL004W_S657	YFL004W	VTC2	S657	S	657	KA	KA.99_3	5.20321563896033	TRUE
YFL004W_S657	YFL004W	VTC2	S657	S	657	UT	UT.3_4	14.3280944807752	FALSE
YFL004W_S657	YFL004W	VTC2	S657	S	657	RP	RP.26_4	9.67264865134914	FALSE
YFL004W_S657	YFL004W	VTC2	S657	S	657	C8	C8.64_3	6.95105116648939	TRUE
YFL004W_S657	YFL004W	VTC2	S657	S	657	BZ	BZ.86_3	13.2158090830045	FALSE
YFL004W_S657	YFL004W	VTC2	S657	S	657	DI	DI.97_3	9.94661538876414	TRUE
YFL004W_S657	YFL004W	VTC2	S657	S	657	NC	NC.1_4	13.7448419732077	FALSE
YFL004W_S657	YFL004W	VTC2	S657	S	657	MT	MT.12_4	12.6437036759228	FALSE
YFL004W_S657	YFL004W	VTC2	S657	S	657	AA	AA.24_4	10.6878272722552	FALSE
YFL004W_S657	YFL004W	VTC2	S657	S	657	CW	CW.37_4	8.02866727713431	TRUE
YFL004W_S657	YFL004W	VTC2	S657	S	657	C7	C7.65_3	6.2223434098571	TRUE
YFL004W_S657	YFL004W	VTC2	S657	S	657	CY	CY.75_3	14.4723341035192	FALSE
YFL004W_S657	YFL004W	VTC2	S657	S	657	VC	VC.87_3	12.2374563203243	FALSE
YFL004W_S657	YFL004W	VTC2	S657	S	657	MD	MD.98_3	7.90479835249705	TRUE
YFL004W_S657	YFL004W	VTC2	S657	S	657	KC	KC.2_4	12.5872819254853	FALSE
YFL004W_S657	YFL004W	VTC2	S657	S	657	P8	P8.13_4	11.1077795227858	FALSE
YFL004W_S657	YFL004W	VTC2	S657	S	657	CX	CX.25_4	7.10309369076577	TRUE
YFL004W_S657	YFL004W	VTC2	S657	S	657	EA	EA.38_4	15.4094718437228	FALSE
YFL004W_S657	YFL004W	VTC2	S657	S	657	OY	OY.68_3	17.3981583239144	FALSE
YFL004W_S657	YFL004W	VTC2	S657	S	657	HU2	HU2.79_3	16.8153716042939	FALSE
YFL004W_S657	YFL004W	VTC2	S657	S	657	FA	FA.90_3	16.5775164368689	FALSE
YFL004W_S657	YFL004W	VTC2	S657	S	657	I7	I7.102_3	9.04050244689257	TRUE
YFL004W_S657	YFL004W	VTC2	S657	S	657	DT	DT.6_4	14.8257217461795	FALSE
YFL004W_S657	YFL004W	VTC2	S657	S	657	TU	TU.16_4	13.6057367904198	FALSE
YFL004W_S657	YFL004W	VTC2	S657	S	657	AF	AF.29_4	13.2130808887385	FALSE
YFL004W_S657	YFL004W	VTC2	S657	S	657	CG	CG.42_4	13.8630920889092	FALSE
YFL004W_S657	YFL004W	VTC2	S657	S	657	AY	AY.70_3	16.6443315498407	FALSE
YFL004W_S657	YFL004W	VTC2	S657	S	657	SZ	SZ.81_3	17.7373240791106	FALSE
YFL004W_S657	YFL004W	VTC2	S657	S	657	CV	CV.92_3	14.6959144435145	FALSE
YFL004W_S657	YFL004W	VTC2	S657	S	657	YC	YC.104_3	14.9442884576641	FALSE
YFL004W_S657	YFL004W	VTC2	S657	S	657	ET	ET.8_4	14.7456473531167	FALSE
YFL004W_S657	YFL004W	VTC2	S657	S	657	MN	MN.19_4	14.3265934802807	FALSE
YFL004W_S657	YFL004W	VTC2	S657	S	657	UTF	UTF.32_4	13.6444017453222	FALSE
YFL004W_S657	YFL004W	VTC2	S657	S	657	RF	RF.44_4	14.323875851096	FALSE
YFL004W_S657	YFL004W	VTC2	S657	S	657	UT	UT.3_1	10.2663772824552	TRUE
YFL004W_S657	YFL004W	VTC2	S657	S	657	FE	FE.15_1	14.8245286689223	TRUE
YFL004W_S657	YFL004W	VTC2	S657	S	657	YP	YP.27_1	9.70893303959635	TRUE
YFL004W_S657	YFL004W	VTC2	S657	S	657	PQ	PQ.51_1	8.5828133196251	TRUE
YFL004W_S657	YFL004W	VTC2	S657	S	657	DC	DC.63_1	13.3465062337355	TRUE
YFL004W_S657	YFL004W	VTC2	S657	S	657	FP	FP.74_1	11.6291940343596	TRUE
YFL004W_S657	YFL004W	VTC2	S657	S	657	BZ	BZ.86_1	14.0273189903904	TRUE
YFL004W_S657	YFL004W	VTC2	S657	S	657	SD	SD.9_1	14.7561051872397	TRUE
YFL004W_S657	YFL004W	VTC2	S657	S	657	CO	CO.21_1	14.7305414610598	TRUE
YFL004W_S657	YFL004W	VTC2	S657	S	657	NG	NG.34_1	11.7993438734192	TRUE
YFL004W_S657	YFL004W	VTC2	S657	S	657	DM	DM.45_1	11.0681187600157	TRUE
YFL004W_S657	YFL004W	VTC2	S657	S	657	NO2	NO2.57_1	14.0461641148862	TRUE
YFL004W_S657	YFL004W	VTC2	S657	S	657	OY	OY.68_1	14.2674354049834	TRUE
YFL004W_S657	YFL004W	VTC2	S657	S	657	DG	DG.80_1	14.3440581009098	TRUE
YFL004W_S657	YFL004W	VTC2	S657	S	657	FY	FY.91_1	14.3187250998341	TRUE
YFL004W_S657	YFL004W	VTC2	S657	S	657	DT	DT.6_1	13.0740068278068	TRUE
YFL004W_S657	YFL004W	VTC2	S657	S	657	BM	BM.18_1	11.0821104462425	TRUE
YFL004W_S657	YFL004W	VTC2	S657	S	657	CS18	CS18.30_1	14.3427061544422	TRUE
YFL004W_S657	YFL004W	VTC2	S657	S	657	CG	CG.42_1	12.0311369025074	TRUE
YFL004W_S657	YFL004W	VTC2	S657	S	657	ST	ST.54_1	12.9592441612285	TRUE
YFL004W_S657	YFL004W	VTC2	S657	S	657	VY	VY.77_1	14.359289030107	TRUE
YFL004W_S657	YFL004W	VTC2	S657	S	657	AN	AN.89_1	14.689905144108	TRUE
YFL004W_S657	YFL004W	VTC2	S657	S	657	MT	MT.12_1	7.6872662788835	TRUE
YFL004W_S657	YFL004W	VTC2	S657	S	657	AA	AA.24_1	15.1845343995681	TRUE
YFL004W_S657	YFL004W	VTC2	S657	S	657	CW	CW.37_1	12.3193721461274	TRUE
YFL004W_S657	YFL004W	VTC2	S657	S	657	EC	EC.48_1	8.24118157516049	TRUE
YFL004W_S657	YFL004W	VTC2	S657	S	657	CS23	CS23.60_1	11.2024145555153	TRUE
YFL004W_S657	YFL004W	VTC2	S657	S	657	LA	LA.71_1	13.9084161345445	TRUE
YFL004W_S657	YFL004W	VTC2	S657	S	657	SA	SA.83_1	13.4849671868503	TRUE
YFL004W_S657	YFL004W	VTC2	S657	S	657	CZ	CZ.93_1	14.2268604310756	TRUE
YFL004W_S657	YFL004W	VTC2	S657	S	657	NC	NC.1_1	6.32722096407328	TRUE
YFL004W_S657	YFL004W	VTC2	S657	S	657	P8	P8.13_1	12.0327880488753	TRUE
YFL004W_S657	YFL004W	VTC2	S657	S	657	CX	CX.25_1	13.0843477940129	TRUE
YFL004W_S657	YFL004W	VTC2	S657	S	657	RN	RN.49_1	14.8166100724043	TRUE
YFL004W_S657	YFL004W	VTC2	S657	S	657	AF2	AF2.61_1	14.7537747439349	TRUE
YFL004W_S657	YFL004W	VTC2	S657	S	657	CM	CM.72_1	13.7582121427517	TRUE
YFL004W_S657	YFL004W	VTC2	S657	S	657	AZ	AZ.84_1	14.0261091993181	TRUE
YFL004W_S657	YFL004W	VTC2	S657	S	657	SO	SO.5_1	14.0529655349142	TRUE
YFL004W_S657	YFL004W	VTC2	S657	S	657	AF	AF.29_1	13.8657455663242	TRUE
YFL004W_S657	YFL004W	VTC2	S657	S	657	CN	CN.41_1	14.8329027866734	TRUE
YFL004W_S657	YFL004W	VTC2	S657	S	657	MY	MY.53_1	13.9554659905677	TRUE
YFL004W_S657	YFL004W	VTC2	S657	S	657	C7	C7.65_1	15.0374229706683	TRUE
YFL004W_S657	YFL004W	VTC2	S657	S	657	CI	CI.76_1	14.4803682091379	TRUE
YFL004W_S657	YFL004W	VTC2	S657	S	657	WT	WT.88_1	7.86491663654793	TRUE
YFL004W_S657	YFL004W	VTC2	S657	S	657	H2O1	H2O1.10_1	14.7143189423974	TRUE
YFL004W_S657	YFL004W	VTC2	S657	S	657	CF	CF.22_1	14.7398680442065	TRUE
YFL004W_S657	YFL004W	VTC2	S657	S	657	LG	LG.35_1	15.117410496012	TRUE
YFL004W_S657	YFL004W	VTC2	S657	S	657	NY	NY.46_1	13.9285688892687	TRUE
YFL004W_S657	YFL004W	VTC2	S657	S	657	LP	LP.58_1	14.8582193500159	TRUE
YFL004W_S657	YFL004W	VTC2	S657	S	657	SZ	SZ.81_1	14.2500639511524	TRUE
YFL004W_S657	YFL004W	VTC2	S657	S	657	MS	MS.11_1	8.61942770986991	TRUE
YFL004W_S657	YFL004W	VTC2	S657	S	657	HU	HU.23_1	12.5033959656635	TRUE
YFL004W_S657	YFL004W	VTC2	S657	S	657	DP	DP.36_1	13.3672261704759	FALSE
YFL004W_S657	YFL004W	VTC2	S657	S	657	CP	CP.47_1	12.4173029756799	TRUE
YFL004W_S657	YFL004W	VTC2	S657	S	657	NO	NO.59_1	13.7784727354272	TRUE
YFL004W_S657	YFL004W	VTC2	S657	S	657	AY	AY.70_1	14.4443893552618	TRUE
YFL004W_S657	YFL004W	VTC2	S657	S	657	SH	SH.82_1	12.6359017037891	TRUE
YFL004W_S657	YFL004W	VTC2	S657	S	657	CV	CV.92_1	13.4856911384917	FALSE
YFL004W_S657	YFL004W	VTC2	S657	S	657	KC	KC.2_1	14.3919235691509	TRUE
YFL004W_S657	YFL004W	VTC2	S657	S	657	BU	BU.14_1	9.98199752267788	TRUE
YFL004W_S657	YFL004W	VTC2	S657	S	657	RP	RP.26_1	14.2585180898377	TRUE
YFL004W_S657	YFL004W	VTC2	S657	S	657	EA	EA.38_1	9.86849880770608	TRUE
YFL004W_S657	YFL004W	VTC2	S657	S	657	TA	TA.50_1	11.7358499035475	TRUE
YFL004W_S657	YFL004W	VTC2	S657	S	657	SP	SP.62_1	14.1964699669557	TRUE
YFL004W_S657	YFL004W	VTC2	S657	S	657	DY	DY.73_1	13.8041853406794	TRUE
YFL004W_S657	YFL004W	VTC2	S657	S	657	NR	NR.85_1	10.7560493504422	TRUE
YFL004W_S657	YFL004W	VTC2	S657	S	657	CA	CA.4_1	12.4340139386628	TRUE
YFL004W_S657	YFL004W	VTC2	S657	S	657	TU	TU.16_1	13.7672879252292	TRUE
YFL004W_S657	YFL004W	VTC2	S657	S	657	HS42	HS42.28_1	9.15655124787278	TRUE
YFL004W_S657	YFL004W	VTC2	S657	S	657	NN	NN.40_1	11.7015131064591	TRUE
YFL004W_S657	YFL004W	VTC2	S657	S	657	AB	AB.52_1	13.3053074763292	TRUE
YFL004W_S657	YFL004W	VTC2	S657	S	657	C8	C8.64_1	13.1329409622673	TRUE
YFL004W_S657	YFL004W	VTC2	S657	S	657	CY	CY.75_1	14.7851716746913	TRUE
YFL004W_S657	YFL004W	VTC2	S657	S	657	VC	VC.87_1	14.8742158706561	TRUE
YFL004W_S657	YFL004W	VTC2	S657	S	657	H21	H21.7_1	14.5076588274219	TRUE
YFL004W_S657	YFL004W	VTC2	S657	S	657	MN	MN.19_1	14.7979960712848	TRUE
YFL004W_S657	YFL004W	VTC2	S657	S	657	UTF	UTF.32_1	14.3928990491794	TRUE
YFL004W_S657	YFL004W	VTC2	S657	S	657	GL	GL.43_1	13.2693029594003	TRUE
YFL004W_S657	YFL004W	VTC2	S657	S	657	FZ	FZ.55_1	15.3378013132847	TRUE
YFL004W_S657	YFL004W	VTC2	S657	S	657	C5	C5.66_1	10.5817175208726	TRUE
YFL004W_S657	YFL004W	VTC2	S657	S	657	BY	BY.78_1	13.2722344795972	TRUE
YFL004W_S657	YFL004W	VTC2	S657	S	657	UT	UT.31_1	14.3850290135361	TRUE
YFL004W_S657	YFL004W	VTC2	S657	S	657	ET	ET.8_1	17.0123889684969	FALSE
YFL004W_S657	YFL004W	VTC2	S657	S	657	ZN	ZN.20_1	14.5141953921889	TRUE
YFL004W_S657	YFL004W	VTC2	S657	S	657	PBS	PBS.33_1	8.93113128647114	TRUE
YFL004W_S657	YFL004W	VTC2	S657	S	657	RF	RF.44_1	12.080790195067	TRUE
YFL004W_S657	YFL004W	VTC2	S657	S	657	HS37	HS37.56_1	12.9805335342041	TRUE
YFL004W_S657	YFL004W	VTC2	S657	S	657	C3	C3.67_1	15.1417404259021	TRUE
YFL004W_S657	YFL004W	VTC2	S657	S	657	HU2	HU2.79_1	14.391045986757	TRUE
YFL004W_S657	YFL004W	VTC2	S657	S	657	FA	FA.90_1	13.5737822784792	TRUE
YFL026W_S338	YFL026W	STE2	S338	S	338	FA	FA.90_2	14.7025932707627	TRUE
YFL026W_S338	YFL026W	STE2	S338	S	338	I5	I5.101_2	12.2853144701922	TRUE
YFL026W_S338	YFL026W	STE2	S338	S	338	CA	CA.4_3	11.2776812849371	TRUE
YFL026W_S338	YFL026W	STE2	S338	S	338	BU	BU.14_3	14.4453128397802	TRUE
YFL026W_S338	YFL026W	STE2	S338	S	338	NN	NN.40_3	9.25931309032135	TRUE
YFL026W_S338	YFL026W	STE2	S338	S	338	PQ	PQ.51_3	15.4762319604268	TRUE
YFL026W_S338	YFL026W	STE2	S338	S	338	DG	DG.80_2	17.2972230698455	FALSE
YFL026W_S338	YFL026W	STE2	S338	S	338	FY	FY.91_2	18.0595050060531	FALSE
YFL026W_S338	YFL026W	STE2	S338	S	338	I7	I7.102_2	10.8092101253252	TRUE
YFL026W_S338	YFL026W	STE2	S338	S	338	SO	SO.5_3	11.8246897762475	TRUE
YFL026W_S338	YFL026W	STE2	S338	S	338	FE	FE.15_3	16.5835826158315	FALSE
YFL026W_S338	YFL026W	STE2	S338	S	338	HS42	HS42.28_3	17.0800370488199	FALSE
YFL026W_S338	YFL026W	STE2	S338	S	338	CN	CN.41_3	11.6782968269067	TRUE
YFL026W_S338	YFL026W	STE2	S338	S	338	AB	AB.52_3	13.7758851199764	TRUE
YFL026W_S338	YFL026W	STE2	S338	S	338	SZ	SZ.81_2	13.6403106487744	TRUE
YFL026W_S338	YFL026W	STE2	S338	S	338	DT	DT.6_3	11.0261075907334	TRUE
YFL026W_S338	YFL026W	STE2	S338	S	338	TU	TU.16_3	18.7462413446269	FALSE
YFL026W_S338	YFL026W	STE2	S338	S	338	AF	AF.29_3	11.3659505274613	TRUE
YFL026W_S338	YFL026W	STE2	S338	S	338	CG	CG.42_3	12.0039647441847	TRUE
YFL026W_S338	YFL026W	STE2	S338	S	338	CV	CV.92_2	17.3821260154977	FALSE
YFL026W_S338	YFL026W	STE2	S338	S	338	H21	H21.7_3	14.9723020225994	TRUE
YFL026W_S338	YFL026W	STE2	S338	S	338	CS18	CS18.30_3	18.8295166250034	FALSE
YFL026W_S338	YFL026W	STE2	S338	S	338	CZ	CZ.93_2	16.0626451003001	FALSE
YFL026W_S338	YFL026W	STE2	S338	S	338	OA	OA.105_2	9.75664832758311	TRUE
YFL026W_S338	YFL026W	STE2	S338	S	338	MN	MN.19_3	16.8648306153756	FALSE
YFL026W_S338	YFL026W	STE2	S338	S	338	UTF	UTF.32_3	16.440081989826002	FALSE
YFL026W_S338	YFL026W	STE2	S338	S	338	RF	RF.44_3	5.04509087008329	TRUE
YFL026W_S338	YFL026W	STE2	S338	S	338	AZ	AZ.84_2	11.2410962279651	TRUE
YFL026W_S338	YFL026W	STE2	S338	S	338	ZC	ZC.94_2	14.8095345345866	FALSE
YFL026W_S338	YFL026W	STE2	S338	S	338	HS48	HS48.106_2	6.8206048798256	TRUE
YFL026W_S338	YFL026W	STE2	S338	S	338	ZN	ZN.20_3	16.5066226357862	FALSE
YFL026W_S338	YFL026W	STE2	S338	S	338	PBS	PBS.33_3	12.2015349499974	TRUE
YFL026W_S338	YFL026W	STE2	S338	S	338	NR	NR.85_2	17.5057201057081	FALSE
YFL026W_S338	YFL026W	STE2	S338	S	338	EB	EB.95_2	18.3026167918843	FALSE
YFL026W_S338	YFL026W	STE2	S338	S	338	SD	SD.9_3	17.3083147581535	FALSE
YFL026W_S338	YFL026W	STE2	S338	S	338	CO	CO.21_3	17.8705209682078	FALSE
YFL026W_S338	YFL026W	STE2	S338	S	338	NG	NG.34_3	14.7606323054201	FALSE
YFL026W_S338	YFL026W	STE2	S338	S	338	DM	DM.45_3	15.2504349764766	FALSE
YFL026W_S338	YFL026W	STE2	S338	S	338	NO2	NO2.57_3	16.709057059289	FALSE
YFL026W_S338	YFL026W	STE2	S338	S	338	BZ	BZ.86_2	16.8484952274549	FALSE
YFL026W_S338	YFL026W	STE2	S338	S	338	UT	UT.108_2	17.454770686738	FALSE
YFL026W_S338	YFL026W	STE2	S338	S	338	H2O1	H2O1.10_3	16.9699182451041	FALSE
YFL026W_S338	YFL026W	STE2	S338	S	338	CF	CF.22_3	18.0467297435675	FALSE
YFL026W_S338	YFL026W	STE2	S338	S	338	LG	LG.35_3	16.7534405895717	FALSE
YFL026W_S338	YFL026W	STE2	S338	S	338	NY	NY.46_3	17.293823294995	FALSE
YFL026W_S338	YFL026W	STE2	S338	S	338	LP	LP.58_3	16.7498069167588	FALSE
YFL026W_S338	YFL026W	STE2	S338	S	338	VC	VC.87_2	15.339202965386	FALSE
YFL026W_S338	YFL026W	STE2	S338	S	338	DI	DI.97_2	18.6051670972307	FALSE
YFL026W_S338	YFL026W	STE2	S338	S	338	UT	UT.109_2	17.1499787030926	FALSE
YFL026W_S338	YFL026W	STE2	S338	S	338	MS	MS.11_3	16.8800665040664	FALSE
YFL026W_S338	YFL026W	STE2	S338	S	338	DP	DP.36_3	8.38452153094459	TRUE
YFL026W_S338	YFL026W	STE2	S338	S	338	CP	CP.47_3	5.81888614861295	TRUE
YFL026W_S338	YFL026W	STE2	S338	S	338	NO	NO.59_3	17.4040232141848	FALSE
YFL026W_S338	YFL026W	STE2	S338	S	338	WT	WT.88_2	16.4243667698084	FALSE
YFL026W_S338	YFL026W	STE2	S338	S	338	MD	MD.98_2	17.5248407736538	FALSE
YFL026W_S338	YFL026W	STE2	S338	S	338	NC	NC.1_3	18.2780096535778	FALSE
YFL026W_S338	YFL026W	STE2	S338	S	338	MT	MT.12_3	17.7420570812893	FALSE
YFL026W_S338	YFL026W	STE2	S338	S	338	AA	AA.24_3	17.1546730742024	FALSE
YFL026W_S338	YFL026W	STE2	S338	S	338	CW	CW.37_3	10.6838190967691	TRUE
YFL026W_S338	YFL026W	STE2	S338	S	338	EC	EC.48_3	10.1105677000534	TRUE
YFL026W_S338	YFL026W	STE2	S338	S	338	CS23	CS23.60_3	15.8061523436749	FALSE
YFL026W_S338	YFL026W	STE2	S338	S	338	AN	AN.89_2	16.0408066713221	FALSE
YFL026W_S338	YFL026W	STE2	S338	S	338	KA	KA.99_2	10.778416729227	TRUE
YFL026W_S338	YFL026W	STE2	S338	S	338	KC	KC.2_3	16.1089423335655	FALSE
YFL026W_S338	YFL026W	STE2	S338	S	338	P8	P8.13_3	9.61693811143846	TRUE
YFL026W_S338	YFL026W	STE2	S338	S	338	CX	CX.25_3	18.2313883109197	FALSE
YFL026W_S338	YFL026W	STE2	S338	S	338	EA	EA.38_3	16.5264592328514	FALSE
YFL026W_S338	YFL026W	STE2	S338	S	338	RN	RN.49_3	17.1254839062394	FALSE
YFL026W_S338	YFL026W	STE2	S338	S	338	AF2	AF2.61_3	15.1067091788868	FALSE
YFL026W_S338	YFL026W	STE2	S338	S	338	UT	UT.31_2	14.5389144060207	FALSE
YFL026W_S338	YFL026W	STE2	S338	S	338	I3	I3.100_2	14.6291955418946	FALSE
YFL026W_S338	YFL026W	STE2	S338	S	338	UT	UT.3_3	15.9624188198746	FALSE
YFL026W_S338	YFL026W	STE2	S338	S	338	RP	RP.26_3	18.2410832243621	FALSE
YFL026W_S338	YFL026W	STE2	S338	S	338	TA	TA.50_3	15.6343234264538	FALSE
YFL026W_S338	YFL026W	STE2	S338	S	338	SP	SP.62_3	6.45778634474015	TRUE
YFL026W_S338	YFL026W	STE2	S338	S	338	YC	YC.104_2	9.20432432615695	TRUE
YFL026W_S338	YFL026W	STE2	S338	S	338	BM	BM.18_3	18.096800973293	FALSE
YFL026W_S338	YFL026W	STE2	S338	S	338	ST	ST.54_3	12.1404381374424	TRUE
YFL026W_S338	YFL026W	STE2	S338	S	338	OA	OA.105_1	13.2831636641117	TRUE
YFL026W_S338	YFL026W	STE2	S338	S	338	ET	ET.8_2	14.707592938745	TRUE
YFL026W_S338	YFL026W	STE2	S338	S	338	CO	CO.21_2	13.5088990119622	TRUE
YFL026W_S338	YFL026W	STE2	S338	S	338	PBS	PBS.33_2	12.5628967921891	TRUE
YFL026W_S338	YFL026W	STE2	S338	S	338	DM	DM.45_2	14.3290312098088	TRUE
YFL026W_S338	YFL026W	STE2	S338	S	338	HS37	HS37.56_2	13.6686015942806	TRUE
YFL026W_S338	YFL026W	STE2	S338	S	338	C3	C3.67_2	12.726971048534	TRUE
YFL026W_S338	YFL026W	STE2	S338	S	338	MS	MS.11_2	13.8000319677984	TRUE
YFL026W_S338	YFL026W	STE2	S338	S	338	AA	AA.24_2	13.9294167001987	TRUE
YFL026W_S338	YFL026W	STE2	S338	S	338	DP	DP.36_2	12.5790470434061	TRUE
YFL026W_S338	YFL026W	STE2	S338	S	338	CP	CP.47_2	11.4763726953748	TRUE
YFL026W_S338	YFL026W	STE2	S338	S	338	NO	NO.59_2	9.35272219112005	TRUE
YFL026W_S338	YFL026W	STE2	S338	S	338	AY	AY.70_2	19.0366623172911	FALSE
YFL026W_S338	YFL026W	STE2	S338	S	338	UT	UT.3_2	16.544919576439298	FALSE
YFL026W_S338	YFL026W	STE2	S338	S	338	FE	FE.15_2	10.4141269948257	TRUE
YFL026W_S338	YFL026W	STE2	S338	S	338	HS42	HS42.28_2	16.3056879012434	FALSE
YFL026W_S338	YFL026W	STE2	S338	S	338	NN	NN.40_2	16.6087792540309	FALSE
YFL026W_S338	YFL026W	STE2	S338	S	338	PQ	PQ.51_2	16.7583964502269	FALSE
YFL026W_S338	YFL026W	STE2	S338	S	338	FP	FP.74_2	18.9830995557047	FALSE
YFL026W_S338	YFL026W	STE2	S338	S	338	H21	H21.7_2	13.309058161772	TRUE
YFL026W_S338	YFL026W	STE2	S338	S	338	ZN	ZN.20_2	17.4027222115592	FALSE
YFL026W_S338	YFL026W	STE2	S338	S	338	UTF	UTF.32_2	19.3761005589726	FALSE
YFL026W_S338	YFL026W	STE2	S338	S	338	RF	RF.44_2	12.185539234355801	TRUE
YFL026W_S338	YFL026W	STE2	S338	S	338	FZ	FZ.55_2	16.2900602351863	FALSE
YFL026W_S338	YFL026W	STE2	S338	S	338	BY	BY.78_2	18.2884025984842	FALSE
YFL026W_S338	YFL026W	STE2	S338	S	338	ZC	ZC.94_1	18.332644713679	FALSE
YFL026W_S338	YFL026W	STE2	S338	S	338	HS48	HS48.106_1	9.08729858009741	TRUE
YFL026W_S338	YFL026W	STE2	S338	S	338	SD	SD.9_2	13.2252589896704	TRUE
YFL026W_S338	YFL026W	STE2	S338	S	338	CF	CF.22_2	18.4086710877241	FALSE
YFL026W_S338	YFL026W	STE2	S338	S	338	NG	NG.34_2	12.999440663224	TRUE
YFL026W_S338	YFL026W	STE2	S338	S	338	NO2	NO2.57_2	14.2819422961711	TRUE
YFL026W_S338	YFL026W	STE2	S338	S	338	OY	OY.68_2	13.5656815633601	TRUE
YFL026W_S338	YFL026W	STE2	S338	S	338	UT	UT.109_1	13.0810481188816	TRUE
YFL026W_S338	YFL026W	STE2	S338	S	338	MT	MT.12_2	14.3424081002245	TRUE
YFL026W_S338	YFL026W	STE2	S338	S	338	CX	CX.25_2	10.3458769216566	TRUE
YFL026W_S338	YFL026W	STE2	S338	S	338	CW	CW.37_2	11.0747239272612	TRUE
YFL026W_S338	YFL026W	STE2	S338	S	338	EC	EC.48_2	9.12030874117209	TRUE
YFL026W_S338	YFL026W	STE2	S338	S	338	CS23	CS23.60_2	14.0524942526758	TRUE
YFL026W_S338	YFL026W	STE2	S338	S	338	LA	LA.71_2	16.6672393737724	FALSE
YFL026W_S338	YFL026W	STE2	S338	S	338	KC	KC.2_2	19.1692691620868	FALSE
YFL026W_S338	YFL026W	STE2	S338	S	338	BU	BU.14_2	18.1145642481243	FALSE
YFL026W_S338	YFL026W	STE2	S338	S	338	YP	YP.27_2	20.1472248178572	FALSE
YFL026W_S338	YFL026W	STE2	S338	S	338	TA	TA.50_2	14.5059499172477	TRUE
YFL026W_S338	YFL026W	STE2	S338	S	338	SP	SP.62_2	10.9618231042219	TRUE
YFL026W_S338	YFL026W	STE2	S338	S	338	DY	DY.73_2	19.7383446115515	FALSE
YFL026W_S338	YFL026W	STE2	S338	S	338	CA	CA.4_2	16.5144136037669	FALSE
YFL026W_S338	YFL026W	STE2	S338	S	338	TU	TU.16_2	18.7321192574498	FALSE
YFL026W_S338	YFL026W	STE2	S338	S	338	AF	AF.29_2	12.4305667982834	TRUE
YFL026W_S338	YFL026W	STE2	S338	S	338	AB	AB.52_2	9.76858679465718	TRUE
YFL026W_S338	YFL026W	STE2	S338	S	338	DC	DC.63_2	10.3688027589897	TRUE
YFL026W_S338	YFL026W	STE2	S338	S	338	CY	CY.75_2	18.8133260089079	FALSE
YFL026W_S338	YFL026W	STE2	S338	S	338	EB	EB.95_1	10.7329599333456	TRUE
YFL026W_S338	YFL026W	STE2	S338	S	338	UT	UT.3_7	17.0411838002082	FALSE
YFL026W_S338	YFL026W	STE2	S338	S	338	H2O1	H2O1.10_2	12.6585422305859	TRUE
YFL026W_S338	YFL026W	STE2	S338	S	338	HU	HU.23_2	18.3848951137177	FALSE
YFL026W_S338	YFL026W	STE2	S338	S	338	LG	LG.35_2	12.2865381499232	TRUE
YFL026W_S338	YFL026W	STE2	S338	S	338	LP	LP.58_2	19.5251646132973	FALSE
YFL026W_S338	YFL026W	STE2	S338	S	338	NC	NC.1_2	13.1589635807648	TRUE
YFL026W_S338	YFL026W	STE2	S338	S	338	P8	P8.13_2	8.88274890868287	TRUE
YFL026W_S338	YFL026W	STE2	S338	S	338	RP	RP.26_2	19.2900734055246	FALSE
YFL026W_S338	YFL026W	STE2	S338	S	338	EA	EA.38_2	17.7239596643905	FALSE
YFL026W_S338	YFL026W	STE2	S338	S	338	RN	RN.49_2	17.9060314990755	FALSE
YFL026W_S338	YFL026W	STE2	S338	S	338	AF2	AF2.61_2	17.1313412171112	FALSE
YFL026W_S338	YFL026W	STE2	S338	S	338	CM	CM.72_2	14.4989454998257	TRUE
YFL026W_S338	YFL026W	STE2	S338	S	338	SO	SO.5_2	16.4439039356991	FALSE
YFL026W_S338	YFL026W	STE2	S338	S	338	BM	BM.18_2	18.6048586335601	FALSE
YFL026W_S338	YFL026W	STE2	S338	S	338	CG	CG.42_2	14.3504383983399	FALSE
YFL026W_S338	YFL026W	STE2	S338	S	338	MY	MY.53_2	12.1291211945366	TRUE
YFL026W_S338	YFL026W	STE2	S338	S	338	CI	CI.76_2	18.6884025153674	FALSE
YFL026W_S338	YFL026W	STE2	S338	S	338	DT	DT.6_2	17.6328139867277	FALSE
YFL026W_S338	YFL026W	STE2	S338	S	338	MN	MN.19_2	17.8113720223178	FALSE
YFL026W_S338	YFL026W	STE2	S338	S	338	CS18	CS18.30_2	10.3718811389567	TRUE
YFL026W_S338	YFL026W	STE2	S338	S	338	GL	GL.43_2	13.7641777992227	TRUE
YFL026W_S338	YFL026W	STE2	S338	S	338	ST	ST.54_2	11.7658010142483	TRUE
YFL026W_S338	YFL026W	STE2	S338	S	338	VY	VY.77_2	10.5105398612097	TRUE
YFL026W_S338	YFL026W	STE2	S338	S	338	C7	C7.65_4	14.9385624122137	FALSE
YFL026W_S338	YFL026W	STE2	S338	S	338	CI	CI.76_4	16.7616905013631	FALSE
YFL026W_S338	YFL026W	STE2	S338	S	338	WT	WT.88_4	16.6422801568813	FALSE
YFL026W_S338	YFL026W	STE2	S338	S	338	MD	MD.98_4	15.7719700728508	FALSE
YFL026W_S338	YFL026W	STE2	S338	S	338	KC	KC.2_5	16.1046982017319	FALSE
YFL026W_S338	YFL026W	STE2	S338	S	338	BU	BU.14_5	16.73103191375	FALSE
YFL026W_S338	YFL026W	STE2	S338	S	338	CX	CX.25_5	16.3083521414197	FALSE
YFL026W_S338	YFL026W	STE2	S338	S	338	NO2	NO2.57_4	13.1836553255926	FALSE
YFL026W_S338	YFL026W	STE2	S338	S	338	DG	DG.80_4	16.513446920499	FALSE
YFL026W_S338	YFL026W	STE2	S338	S	338	FY	FY.91_4	16.8053998785523	FALSE
YFL026W_S338	YFL026W	STE2	S338	S	338	I7	I7.102_4	14.5685062293156	FALSE
YFL026W_S338	YFL026W	STE2	S338	S	338	DT	DT.6_5	16.8163740503547	FALSE
YFL026W_S338	YFL026W	STE2	S338	S	338	MN	MN.19_5	16.8481835440318	FALSE
YFL026W_S338	YFL026W	STE2	S338	S	338	AF	AF.29_5	13.4570092217457	FALSE
YFL026W_S338	YFL026W	STE2	S338	S	338	TA	TA.50_4	16.3217942177016	FALSE
YFL026W_S338	YFL026W	STE2	S338	S	338	DY	DY.73_4	15.7346807719656	FALSE
YFL026W_S338	YFL026W	STE2	S338	S	338	NR	NR.85_4	17.5811399805625	FALSE
YFL026W_S338	YFL026W	STE2	S338	S	338	EB	EB.95_4	17.3678397772198	FALSE
YFL026W_S338	YFL026W	STE2	S338	S	338	UT	UT.108_4	15.7434411334924	FALSE
YFL026W_S338	YFL026W	STE2	S338	S	338	MS	MS.11_5	8.52293415596977	TRUE
YFL026W_S338	YFL026W	STE2	S338	S	338	HU	HU.23_5	15.8857943258958	FALSE
YFL026W_S338	YFL026W	STE2	S338	S	338	PQ	PQ.51_4	15.5794882034675	FALSE
YFL026W_S338	YFL026W	STE2	S338	S	338	DC	DC.63_4	15.2716471376515	FALSE
YFL026W_S338	YFL026W	STE2	S338	S	338	FP	FP.74_4	17.1992728486849	FALSE
YFL026W_S338	YFL026W	STE2	S338	S	338	BZ	BZ.86_4	16.4475894065949	FALSE
YFL026W_S338	YFL026W	STE2	S338	S	338	UT	UT.109_4	13.6717237520611	FALSE
YFL026W_S338	YFL026W	STE2	S338	S	338	MT	MT.12_5	16.9647376316956	FALSE
YFL026W_S338	YFL026W	STE2	S338	S	338	EC	EC.48_4	7.55280887944842	TRUE
YFL026W_S338	YFL026W	STE2	S338	S	338	CS23	CS23.60_4	17.1966392314467	FALSE
YFL026W_S338	YFL026W	STE2	S338	S	338	LA	LA.71_4	11.2064283923496	TRUE
YFL026W_S338	YFL026W	STE2	S338	S	338	SA	SA.83_4	14.961794507522	FALSE
YFL026W_S338	YFL026W	STE2	S338	S	338	OA	OA.105_4	10.2264342141634	TRUE
YFL026W_S338	YFL026W	STE2	S338	S	338	SD	SD.9_5	17.2348482714295	FALSE
YFL026W_S338	YFL026W	STE2	S338	S	338	CO	CO.21_5	16.9272548903247	FALSE
YFL026W_S338	YFL026W	STE2	S338	S	338	AB	AB.52_4	14.2799495328405	FALSE
YFL026W_S338	YFL026W	STE2	S338	S	338	C8	C8.64_4	14.3641277137708	FALSE
YFL026W_S338	YFL026W	STE2	S338	S	338	DI	DI.97_4	16.7173288247238	FALSE
YFL026W_S338	YFL026W	STE2	S338	S	338	NC	NC.1_5	4.60481821249918	TRUE
YFL026W_S338	YFL026W	STE2	S338	S	338	P8	P8.13_5	11.0636416946849	TRUE
YFL026W_S338	YFL026W	STE2	S338	S	338	AA	AA.24_5	13.4553188271679	FALSE
YFL026W_S338	YFL026W	STE2	S338	S	338	HS37	HS37.56_4	15.8339376757973	FALSE
YFL026W_S338	YFL026W	STE2	S338	S	338	OY	OY.68_4	17.3133055095214	FALSE
YFL026W_S338	YFL026W	STE2	S338	S	338	HU2	HU2.79_4	13.9791143963847	FALSE
YFL026W_S338	YFL026W	STE2	S338	S	338	FA	FA.90_4	16.3078483428367	FALSE
YFL026W_S338	YFL026W	STE2	S338	S	338	I5	I5.101_4	12.2501098296877	FALSE
YFL026W_S338	YFL026W	STE2	S338	S	338	SO	SO.5_5	15.5183081214157	FALSE
YFL026W_S338	YFL026W	STE2	S338	S	338	BM	BM.18_5	15.1029528621404	FALSE
YFL026W_S338	YFL026W	STE2	S338	S	338	HS42	HS42.28_5	15.7946772821717	FALSE
YFL026W_S338	YFL026W	STE2	S338	S	338	NO	NO.59_4	16.2477277413942	FALSE
YFL026W_S338	YFL026W	STE2	S338	S	338	AY	AY.70_4	17.5805042298994	FALSE
YFL026W_S338	YFL026W	STE2	S338	S	338	SH	SH.82_4	16.9633695431859	FALSE
YFL026W_S338	YFL026W	STE2	S338	S	338	CZ	CZ.93_4	17.3442671174803	FALSE
YFL026W_S338	YFL026W	STE2	S338	S	338	YC	YC.104_4	14.5904060717295	FALSE
YFL026W_S338	YFL026W	STE2	S338	S	338	ET	ET.8_5	15.725954232827	FALSE
YFL026W_S338	YFL026W	STE2	S338	S	338	ZN	ZN.20_5	16.2408258350353	FALSE
YFL026W_S338	YFL026W	STE2	S338	S	338	UTF	UTF.32_5	17.0312767640693	FALSE
YFL026W_S338	YFL026W	STE2	S338	S	338	CM	CM.72_4	12.294353882008	TRUE
YFL026W_S338	YFL026W	STE2	S338	S	338	AZ	AZ.84_4	17.5587553622038	FALSE
YFL026W_S338	YFL026W	STE2	S338	S	338	ZC	ZC.94_4	18.1857691080662	FALSE
YFL026W_S338	YFL026W	STE2	S338	S	338	HS48	HS48.106_4	14.3629129874403	FALSE
YFL026W_S338	YFL026W	STE2	S338	S	338	H2O1	H2O1.10_5	15.8187110645962	FALSE
YFL026W_S338	YFL026W	STE2	S338	S	338	CF	CF.22_5	18.4102236006456	FALSE
YFL026W_S338	YFL026W	STE2	S338	S	338	ST	ST.54_4	16.7624793479348	FALSE
YFL026W_S338	YFL026W	STE2	S338	S	338	C5	C5.66_4	8.81466489762667	TRUE
YFL026W_S338	YFL026W	STE2	S338	S	338	VY	VY.77_4	11.5299868951852	TRUE
YFL026W_S338	YFL026W	STE2	S338	S	338	AN	AN.89_4	17.3865530134102	FALSE
YFL026W_S338	YFL026W	STE2	S338	S	338	UT	UT.3_5	15.291468399702	FALSE
YFL026W_S338	YFL026W	STE2	S338	S	338	FE	FE.15_5	16.1987468953961	FALSE
YFL026W_S338	YFL026W	STE2	S338	S	338	RP	RP.26_5	17.5152582197778	FALSE
YFL026W_S338	YFL026W	STE2	S338	S	338	FZ	FZ.55_4	16.709946985949	FALSE
YFL026W_S338	YFL026W	STE2	S338	S	338	C3	C3.67_4	17.862201763336	FALSE
YFL026W_S338	YFL026W	STE2	S338	S	338	BY	BY.78_4	17.2514689029895	FALSE
YFL026W_S338	YFL026W	STE2	S338	S	338	UT	UT.31_4	16.9398474520919	FALSE
YFL026W_S338	YFL026W	STE2	S338	S	338	I3	I3.100_4	16.9390442787488	FALSE
YFL026W_S338	YFL026W	STE2	S338	S	338	CA	CA.4_5	10.2608037097629	TRUE
YFL026W_S338	YFL026W	STE2	S338	S	338	TU	TU.16_5	17.727650425399	FALSE
YFL026W_S338	YFL026W	STE2	S338	S	338	YP	YP.27_5	18.5116117777858	FALSE
YFL026W_S338	YFL026W	STE2	S338	S	338	LP	LP.58_4	18.3718143633351	FALSE
YFL026W_S338	YFL026W	STE2	S338	S	338	SZ	SZ.81_4	13.9024434694428	FALSE
YFL026W_S338	YFL026W	STE2	S338	S	338	CV	CV.92_4	6.04131609289213	TRUE
YFL026W_S338	YFL026W	STE2	S338	S	338	H21	H21.7_5	12.470461967788	TRUE
YFL026W_S338	YFL026W	STE2	S338	S	338	CS18	CS18.30_5	16.8291941956354	FALSE
YFL026W_S338	YFL026W	STE2	S338	S	338	PBS	PBS.33_5	14.7918098859072	FALSE
YFL026W_S338	YFL026W	STE2	S338	S	338	C3	C3.67_5	17.4505886246226	FALSE
YFL026W_S338	YFL026W	STE2	S338	S	338	HU2	HU2.79_5	16.4187661366674	FALSE
YFL026W_S338	YFL026W	STE2	S338	S	338	FA	FA.90_5	16.3273786894789	FALSE
YFL026W_S338	YFL026W	STE2	S338	S	338	NO	NO.59_5	16.239510862798	FALSE
YFL026W_S338	YFL026W	STE2	S338	S	338	LA	LA.71_5	17.0246137677599	FALSE
YFL026W_S338	YFL026W	STE2	S338	S	338	SA	SA.83_5	15.6823809391124	FALSE
YFL026W_S338	YFL026W	STE2	S338	S	338	ZC	ZC.94_5	16.8772437481049	FALSE
YFL026W_S338	YFL026W	STE2	S338	S	338	CS23	CS23.60_5	17.093436829864	FALSE
YFL026W_S338	YFL026W	STE2	S338	S	338	CM	CM.72_5	16.6649022474603	FALSE
YFL026W_S338	YFL026W	STE2	S338	S	338	AZ	AZ.84_5	17.182003355075	FALSE
YFL026W_S338	YFL026W	STE2	S338	S	338	EB	EB.95_5	12.8058925119257	TRUE
YFL026W_S338	YFL026W	STE2	S338	S	338	SD	SD.9_6	9.75397635823192	TRUE
YFL026W_S338	YFL026W	STE2	S338	S	338	GL	GL.43_5	9.23356726017266	TRUE
YFL026W_S338	YFL026W	STE2	S338	S	338	FZ	FZ.55_5	6.7939802790022	TRUE
YFL026W_S338	YFL026W	STE2	S338	S	338	C5	C5.66_5	16.2705803657492	FALSE
YFL026W_S338	YFL026W	STE2	S338	S	338	BY	BY.78_5	17.1264874063641	FALSE
YFL026W_S338	YFL026W	STE2	S338	S	338	UT	UT.31_5	17.0323829022163	FALSE
YFL026W_S338	YFL026W	STE2	S338	S	338	I3	I3.100_5	17.050361452998	FALSE
YFL026W_S338	YFL026W	STE2	S338	S	338	UT	UT.3_6	17.2484471926574	FALSE
YFL026W_S338	YFL026W	STE2	S338	S	338	FE	FE.15_6	16.5950073960194	FALSE
YFL026W_S338	YFL026W	STE2	S338	S	338	CN	CN.41_5	13.9708757065998	FALSE
YFL026W_S338	YFL026W	STE2	S338	S	338	MY	MY.53_5	16.2817180239179	FALSE
YFL026W_S338	YFL026W	STE2	S338	S	338	C8	C8.64_5	10.3700393461317	FALSE
YFL026W_S338	YFL026W	STE2	S338	S	338	CI	CI.76_5	17.7083856506744	FALSE
YFL026W_S338	YFL026W	STE2	S338	S	338	WT	WT.88_5	17.1222766170476	FALSE
YFL026W_S338	YFL026W	STE2	S338	S	338	KA	KA.99_5	15.6688945345164	FALSE
YFL026W_S338	YFL026W	STE2	S338	S	338	NC	NC.1_6	16.7677598371937	FALSE
YFL026W_S338	YFL026W	STE2	S338	S	338	P8	P8.13_6	13.3280782323075	FALSE
YFL026W_S338	YFL026W	STE2	S338	S	338	OY	OY.68_5	16.1062920548163	FALSE
YFL026W_S338	YFL026W	STE2	S338	S	338	DG	DG.80_5	14.7953398835044	FALSE
YFL026W_S338	YFL026W	STE2	S338	S	338	FY	FY.91_5	15.7751316765724	FALSE
YFL026W_S338	YFL026W	STE2	S338	S	338	I7	I7.102_5	8.59700680470026	TRUE
YFL026W_S338	YFL026W	STE2	S338	S	338	SO	SO.5_6	14.0320295792855	FALSE
YFL026W_S338	YFL026W	STE2	S338	S	338	EA	EA.38_5	17.7272451951686	FALSE
YFL026W_S338	YFL026W	STE2	S338	S	338	TA	TA.50_5	17.3238552579948	FALSE
YFL026W_S338	YFL026W	STE2	S338	S	338	AF2	AF2.61_5	15.9620482486579	FALSE
YFL026W_S338	YFL026W	STE2	S338	S	338	DY	DY.73_5	16.6529347626282	FALSE
YFL026W_S338	YFL026W	STE2	S338	S	338	NR	NR.85_5	16.1985207342474	FALSE
YFL026W_S338	YFL026W	STE2	S338	S	338	HS48	HS48.106_5	4.91261641823825	TRUE
YFL026W_S338	YFL026W	STE2	S338	S	338	H2O1	H2O1.10_6	15.8935505871956	FALSE
YFL026W_S338	YFL026W	STE2	S338	S	338	CP	CP.47_5	3.22868744775236	TRUE
YFL026W_S338	YFL026W	STE2	S338	S	338	LP	LP.58_5	17.2646468213632	FALSE
YFL026W_S338	YFL026W	STE2	S338	S	338	AY	AY.70_5	16.920812075068	FALSE
YFL026W_S338	YFL026W	STE2	S338	S	338	SH	SH.82_5	16.9553341723799	FALSE
YFL026W_S338	YFL026W	STE2	S338	S	338	CZ	CZ.93_5	17.5192306591415	FALSE
YFL026W_S338	YFL026W	STE2	S338	S	338	H21	H21.7_6	13.4736801114271	FALSE
YFL026W_S338	YFL026W	STE2	S338	S	338	LG	LG.35_5	10.0321444951299	TRUE
YFL026W_S338	YFL026W	STE2	S338	S	338	NY	NY.46_5	14.7401921620571	FALSE
YFL026W_S338	YFL026W	STE2	S338	S	338	NO2	NO2.57_5	16.2632349276019	FALSE
YFL026W_S338	YFL026W	STE2	S338	S	338	SZ	SZ.81_5	15.2397744963626	FALSE
YFL026W_S338	YFL026W	STE2	S338	S	338	I8	I8.103_5	10.0169258984437	TRUE
YFL026W_S338	YFL026W	STE2	S338	S	338	PQ	PQ.51_5	14.1731497976908	FALSE
YFL026W_S338	YFL026W	STE2	S338	S	338	SP	SP.62_5	9.94346246366379	TRUE
YFL026W_S338	YFL026W	STE2	S338	S	338	FP	FP.74_5	16.860303448254	FALSE
YFL026W_S338	YFL026W	STE2	S338	S	338	BZ	BZ.86_5	17.8079347597738	FALSE
YFL026W_S338	YFL026W	STE2	S338	S	338	UT	UT.108_5	16.4960787592058	FALSE
YFL026W_S338	YFL026W	STE2	S338	S	338	MS	MS.11_6	16.0390959124432	FALSE
YFL026W_S338	YFL026W	STE2	S338	S	338	NN	NN.40_5	16.2667157851704	FALSE
YFL026W_S338	YFL026W	STE2	S338	S	338	AB	AB.52_5	6.92119426237706	TRUE
YFL026W_S338	YFL026W	STE2	S338	S	338	DC	DC.63_5	15.1806757964366	FALSE
YFL026W_S338	YFL026W	STE2	S338	S	338	CY	CY.75_5	17.9504431249661	FALSE
YFL026W_S338	YFL026W	STE2	S338	S	338	VC	VC.87_5	18.1979389556077	FALSE
YFL026W_S338	YFL026W	STE2	S338	S	338	MD	MD.98_5	17.4469059155156	FALSE
YFL026W_S338	YFL026W	STE2	S338	S	338	UT	UT.109_5	15.5046235223837	FALSE
YFL026W_S338	YFL026W	STE2	S338	S	338	MT	MT.12_6	16.2494539556497	FALSE
YFL026W_S338	YFL026W	STE2	S338	S	338	CG	CG.42_5	14.8807691350288	FALSE
YFL026W_S338	YFL026W	STE2	S338	S	338	ST	ST.54_5	15.5558381893861	FALSE
YFL026W_S338	YFL026W	STE2	S338	S	338	C7	C7.65_5	14.4138005998408	FALSE
YFL026W_S338	YFL026W	STE2	S338	S	338	VY	VY.77_5	8.48116617910471	TRUE
YFL026W_S338	YFL026W	STE2	S338	S	338	AN	AN.89_5	17.1338668454797	FALSE
YFL026W_S338	YFL026W	STE2	S338	S	338	KC	KC.2_6	16.0926862575681	FALSE
YFL026W_S338	YFL026W	STE2	S338	S	338	BU	BU.14_6	17.1752900417327	FALSE
YFL026W_S338	YFL026W	STE2	S338	S	338	CF	CF.22_6	17.0753150856818	FALSE
YFL026W_S338	YFL026W	STE2	S338	S	338	NG	NG.34_6	14.8981597164174	FALSE
YFL026W_S338	YFL026W	STE2	S338	S	338	NY	NY.46_6	17.1711654500868	FALSE
YFL026W_S338	YFL026W	STE2	S338	S	338	NO2	NO2.57_6	17.4136641248823	FALSE
YFL026W_S338	YFL026W	STE2	S338	S	338	DG	DG.80_6	13.1402646893338	FALSE
YFL026W_S338	YFL026W	STE2	S338	S	338	FA	FA.90_6	14.9789142894972	FALSE
YFL026W_S338	YFL026W	STE2	S338	S	338	I7	I7.102_6	4.55956851974686	TRUE
YFL026W_S338	YFL026W	STE2	S338	S	338	YP	YP.27_6	16.398817659609	FALSE
YFL026W_S338	YFL026W	STE2	S338	S	338	SP	SP.62_6	8.78379106332711	TRUE
YFL026W_S338	YFL026W	STE2	S338	S	338	FP	FP.74_6	16.8023216916532	FALSE
YFL026W_S338	YFL026W	STE2	S338	S	338	NR	NR.85_6	16.7401197229989	FALSE
YFL026W_S338	YFL026W	STE2	S338	S	338	EB	EB.95_6	17.4529125540882	FALSE
YFL026W_S338	YFL026W	STE2	S338	S	338	UT	UT.108_6	15.5154090233001	FALSE
YFL026W_S338	YFL026W	STE2	S338	S	338	HS42	HS42.28_6	13.542046253267	FALSE
YFL026W_S338	YFL026W	STE2	S338	S	338	NN	NN.40_6	16.7209111199528	FALSE
YFL026W_S338	YFL026W	STE2	S338	S	338	PQ	PQ.51_6	16.4547405031938	FALSE
YFL026W_S338	YFL026W	STE2	S338	S	338	DC	DC.63_6	14.5820931261681	FALSE
YFL026W_S338	YFL026W	STE2	S338	S	338	CY	CY.75_6	16.0847911975272	FALSE
YFL026W_S338	YFL026W	STE2	S338	S	338	RP	RP.26_6	16.7077961377607	FALSE
YFL026W_S338	YFL026W	STE2	S338	S	338	EA	EA.38_6	17.8644335062757	FALSE
YFL026W_S338	YFL026W	STE2	S338	S	338	TA	TA.50_6	16.2401248674364	FALSE
YFL026W_S338	YFL026W	STE2	S338	S	338	DY	DY.73_6	16.8399100910744	FALSE
YFL026W_S338	YFL026W	STE2	S338	S	338	AZ	AZ.84_6	16.9325060097147	FALSE
YFL026W_S338	YFL026W	STE2	S338	S	338	ZC	ZC.94_6	16.9606526722182	FALSE
YFL026W_S338	YFL026W	STE2	S338	S	338	HU	HU.23_6	17.4479931368341	FALSE
YFL026W_S338	YFL026W	STE2	S338	S	338	LG	LG.35_6	16.2158896620436	FALSE
YFL026W_S338	YFL026W	STE2	S338	S	338	CP	CP.47_6	12.4080808076927	FALSE
YFL026W_S338	YFL026W	STE2	S338	S	338	LP	LP.58_6	16.6356912888956	FALSE
YFL026W_S338	YFL026W	STE2	S338	S	338	AY	AY.70_6	17.4468711911046	FALSE
YFL026W_S338	YFL026W	STE2	S338	S	338	FY	FY.91_6	16.3095065223691	FALSE
YFL026W_S338	YFL026W	STE2	S338	S	338	I8	I8.103_6	8.05108496692554	TRUE
YFL026W_S338	YFL026W	STE2	S338	S	338	TU	TU.16_6	15.5236141314415	FALSE
YFL026W_S338	YFL026W	STE2	S338	S	338	AF	AF.29_6	9.51376962604716	TRUE
YFL026W_S338	YFL026W	STE2	S338	S	338	CN	CN.41_6	10.2702797807799	TRUE
YFL026W_S338	YFL026W	STE2	S338	S	338	AB	AB.52_6	14.6226736634949	FALSE
YFL026W_S338	YFL026W	STE2	S338	S	338	C8	C8.64_6	9.31535807232615	TRUE
YFL026W_S338	YFL026W	STE2	S338	S	338	BZ	BZ.86_6	16.740558871065	FALSE
YFL026W_S338	YFL026W	STE2	S338	S	338	DI	DI.97_6	14.4288595273802	FALSE
YFL026W_S338	YFL026W	STE2	S338	S	338	MN	MN.19_6	12.9912494869664	FALSE
YFL026W_S338	YFL026W	STE2	S338	S	338	UTF	UTF.32_6	17.0476379601397	FALSE
YFL026W_S338	YFL026W	STE2	S338	S	338	GL	GL.43_6	14.7275978937946	FALSE
YFL026W_S338	YFL026W	STE2	S338	S	338	ST	ST.54_6	16.5448909038587	FALSE
YFL026W_S338	YFL026W	STE2	S338	S	338	C5	C5.66_6	17.7713216923627	FALSE
YFL026W_S338	YFL026W	STE2	S338	S	338	BY	BY.78_6	15.6132015690565	FALSE
YFL026W_S338	YFL026W	STE2	S338	S	338	WT	WT.88_6	16.1981811089625	FALSE
YFL026W_S338	YFL026W	STE2	S338	S	338	KA	KA.99_6	15.0703156892116	FALSE
YFL026W_S338	YFL026W	STE2	S338	S	338	CW	CW.37_6	14.0077773479278	FALSE
YFL026W_S338	YFL026W	STE2	S338	S	338	RN	RN.49_6	17.2815104739663	FALSE
YFL026W_S338	YFL026W	STE2	S338	S	338	CS23	CS23.60_6	15.0409031088115	FALSE
YFL026W_S338	YFL026W	STE2	S338	S	338	CM	CM.72_6	17.7528631597894	FALSE
YFL026W_S338	YFL026W	STE2	S338	S	338	SA	SA.83_6	12.4095432969495	FALSE
YFL026W_S338	YFL026W	STE2	S338	S	338	CS18	CS18.30_6	15.993049850659	FALSE
YFL026W_S338	YFL026W	STE2	S338	S	338	CG	CG.42_6	10.0724024738795	TRUE
YFL026W_S338	YFL026W	STE2	S338	S	338	MY	MY.53_6	15.4890218464067	FALSE
YFL026W_S338	YFL026W	STE2	S338	S	338	C7	C7.65_6	15.2477146594496	FALSE
YFL026W_S338	YFL026W	STE2	S338	S	338	VY	VY.77_6	17.3192020507306	FALSE
YFL026W_S338	YFL026W	STE2	S338	S	338	VC	VC.87_6	15.715332856801	FALSE
YFL026W_S338	YFL026W	STE2	S338	S	338	MD	MD.98_6	16.2042324853217	FALSE
YFL026W_S338	YFL026W	STE2	S338	S	338	ZN	ZN.20_6	15.5504018569311	FALSE
YFL026W_S338	YFL026W	STE2	S338	S	338	RF	RF.44_6	8.08793723029961	TRUE
YFL026W_S338	YFL026W	STE2	S338	S	338	FZ	FZ.55_6	16.3968063809846	FALSE
YFL026W_S338	YFL026W	STE2	S338	S	338	C3	C3.67_6	15.9068365082764	FALSE
YFL026W_S338	YFL026W	STE2	S338	S	338	AN	AN.89_6	15.9828741425443	FALSE
YFL026W_S338	YFL026W	STE2	S338	S	338	I3	I3.100_6	14.7408491527853	FALSE
YFL026W_S338	YFL026W	STE2	S338	S	338	CO	CO.21_6	16.7716715493859	FALSE
YFL026W_S338	YFL026W	STE2	S338	S	338	PBS	PBS.33_6	9.86783969502308	FALSE
YFL026W_S338	YFL026W	STE2	S338	S	338	DM	DM.45_6	15.8745903823059	FALSE
YFL026W_S338	YFL026W	STE2	S338	S	338	HS37	HS37.56_6	15.5730094373153	FALSE
YFL026W_S338	YFL026W	STE2	S338	S	338	OY	OY.68_6	16.9093561226194	FALSE
YFL026W_S338	YFL026W	STE2	S338	S	338	HU2	HU2.79_6	15.4571827130754	FALSE
YFL026W_S338	YFL026W	STE2	S338	S	338	UT	UT.31_6	16.1074807079434	FALSE
YFL026W_S338	YFL026W	STE2	S338	S	338	I5	I5.101_6	8.78114529809494	TRUE
YFL026W_S338	YFL026W	STE2	S338	S	338	AA	AA.24_6	14.6915376976989	FALSE
YFL026W_S338	YFL026W	STE2	S338	S	338	DP	DP.36_6	9.53311353372172	TRUE
YFL026W_S338	YFL026W	STE2	S338	S	338	NO	NO.59_6	16.9184016020936	FALSE
YFL026W_S338	YFL026W	STE2	S338	S	338	LA	LA.71_6	16.9827588917501	FALSE
YFL026W_S338	YFL026W	STE2	S338	S	338	SH	SH.82_6	15.549320474134	FALSE
YFL026W_S338	YFL026W	STE2	S338	S	338	CV	CV.92_6	17.0367201292073	FALSE
YFL026W_S338	YFL026W	STE2	S338	S	338	YC	YC.104_6	8.00076168650873	TRUE
YFL026W_S338	YFL026W	STE2	S338	S	338	DG	DG.80_3	14.3344468482585	FALSE
YFL026W_S338	YFL026W	STE2	S338	S	338	FY	FY.91_3	14.623210829766	FALSE
YFL026W_S338	YFL026W	STE2	S338	S	338	I8	I8.103_3	6.91998811565521	TRUE
YFL026W_S338	YFL026W	STE2	S338	S	338	H21	H21.7_4	13.2667105559604	FALSE
YFL026W_S338	YFL026W	STE2	S338	S	338	BM	BM.18_4	15.272286193338	FALSE
YFL026W_S338	YFL026W	STE2	S338	S	338	CS18	CS18.30_4	15.9785782137521	FALSE
YFL026W_S338	YFL026W	STE2	S338	S	338	GL	GL.43_4	8.60703099226312	TRUE
YFL026W_S338	YFL026W	STE2	S338	S	338	CM	CM.72_3	16.2987083269987	FALSE
YFL026W_S338	YFL026W	STE2	S338	S	338	SA	SA.83_3	16.742701865858	FALSE
YFL026W_S338	YFL026W	STE2	S338	S	338	ZC	ZC.94_3	15.8171518178464	FALSE
YFL026W_S338	YFL026W	STE2	S338	S	338	HS48	HS48.106_3	16.5354865197924	FALSE
YFL026W_S338	YFL026W	STE2	S338	S	338	CO	CO.21_4	15.7621208445601	FALSE
YFL026W_S338	YFL026W	STE2	S338	S	338	NG	NG.34_4	13.4229700626108	FALSE
YFL026W_S338	YFL026W	STE2	S338	S	338	NY	NY.46_4	14.8452060408374	FALSE
YFL026W_S338	YFL026W	STE2	S338	S	338	DY	DY.73_3	15.1778621187688	FALSE
YFL026W_S338	YFL026W	STE2	S338	S	338	AZ	AZ.84_3	14.9621228986323	FALSE
YFL026W_S338	YFL026W	STE2	S338	S	338	EB	EB.95_3	16.5633205887614	FALSE
YFL026W_S338	YFL026W	STE2	S338	S	338	UT	UT.108_3	14.6087834816213	FALSE
YFL026W_S338	YFL026W	STE2	S338	S	338	H2O1	H2O1.10_4	15.2386819185	FALSE
YFL026W_S338	YFL026W	STE2	S338	S	338	CF	CF.22_4	14.8292089149603	FALSE
YFL026W_S338	YFL026W	STE2	S338	S	338	LG	LG.35_4	14.5812304754349	FALSE
YFL026W_S338	YFL026W	STE2	S338	S	338	CP	CP.47_4	13.3434122766771	FALSE
YFL026W_S338	YFL026W	STE2	S338	S	338	C3	C3.67_3	17.8172582456087	FALSE
YFL026W_S338	YFL026W	STE2	S338	S	338	BY	BY.78_3	14.202796605828	FALSE
YFL026W_S338	YFL026W	STE2	S338	S	338	UT	UT.31_3	17.091887203562	FALSE
YFL026W_S338	YFL026W	STE2	S338	S	338	I5	I5.101_3	12.153547628232	FALSE
YFL026W_S338	YFL026W	STE2	S338	S	338	SO	SO.5_4	15.0893421903668	FALSE
YFL026W_S338	YFL026W	STE2	S338	S	338	FE	FE.15_4	17.1208516662222	FALSE
YFL026W_S338	YFL026W	STE2	S338	S	338	HS42	HS42.28_4	14.9623181154815	FALSE
YFL026W_S338	YFL026W	STE2	S338	S	338	CN	CN.41_4	7.50761922624205	TRUE
YFL026W_S338	YFL026W	STE2	S338	S	338	LA	LA.71_3	8.69566703125849	TRUE
YFL026W_S338	YFL026W	STE2	S338	S	338	SH	SH.82_3	16.0127518844761	FALSE
YFL026W_S338	YFL026W	STE2	S338	S	338	CZ	CZ.93_3	15.6837472925366	FALSE
YFL026W_S338	YFL026W	STE2	S338	S	338	OA	OA.105_3	13.511141788204	FALSE
YFL026W_S338	YFL026W	STE2	S338	S	338	SD	SD.9_4	17.2849065157751	FALSE
YFL026W_S338	YFL026W	STE2	S338	S	338	ZN	ZN.20_4	17.1310769534211	FALSE
YFL026W_S338	YFL026W	STE2	S338	S	338	PBS	PBS.33_4	16.5770814025093	FALSE
YFL026W_S338	YFL026W	STE2	S338	S	338	DM	DM.45_4	15.5825611695517	FALSE
YFL026W_S338	YFL026W	STE2	S338	S	338	DC	DC.63_3	13.4394712682791	FALSE
YFL026W_S338	YFL026W	STE2	S338	S	338	FP	FP.74_3	16.105305217583	FALSE
YFL026W_S338	YFL026W	STE2	S338	S	338	NR	NR.85_3	16.752341884871	FALSE
YFL026W_S338	YFL026W	STE2	S338	S	338	UT	UT.109_3	16.8273321220423	FALSE
YFL026W_S338	YFL026W	STE2	S338	S	338	MS	MS.11_4	17.4457330552572	FALSE
YFL026W_S338	YFL026W	STE2	S338	S	338	HU	HU.23_4	16.4519716793844	FALSE
YFL026W_S338	YFL026W	STE2	S338	S	338	DP	DP.36_4	9.84055526312005	TRUE
YFL026W_S338	YFL026W	STE2	S338	S	338	CI	CI.76_3	16.2021033951686	FALSE
YFL026W_S338	YFL026W	STE2	S338	S	338	WT	WT.88_3	16.5121364509099	FALSE
YFL026W_S338	YFL026W	STE2	S338	S	338	KA	KA.99_3	14.3024906521323	FALSE
YFL026W_S338	YFL026W	STE2	S338	S	338	UT	UT.3_4	16.6280002407825	FALSE
YFL026W_S338	YFL026W	STE2	S338	S	338	RP	RP.26_4	16.4600506878101	FALSE
YFL026W_S338	YFL026W	STE2	S338	S	338	C8	C8.64_3	12.0876421612165	FALSE
YFL026W_S338	YFL026W	STE2	S338	S	338	BZ	BZ.86_3	17.5681164296912	FALSE
YFL026W_S338	YFL026W	STE2	S338	S	338	DI	DI.97_3	17.390130147218	FALSE
YFL026W_S338	YFL026W	STE2	S338	S	338	NC	NC.1_4	17.1837053720587	FALSE
YFL026W_S338	YFL026W	STE2	S338	S	338	MT	MT.12_4	16.3804769010127	FALSE
YFL026W_S338	YFL026W	STE2	S338	S	338	AA	AA.24_4	15.3784758268673	FALSE
YFL026W_S338	YFL026W	STE2	S338	S	338	CW	CW.37_4	14.9468097100333	FALSE
YFL026W_S338	YFL026W	STE2	S338	S	338	C7	C7.65_3	14.9589715647378	FALSE
YFL026W_S338	YFL026W	STE2	S338	S	338	CY	CY.75_3	17.287448836897	FALSE
YFL026W_S338	YFL026W	STE2	S338	S	338	VC	VC.87_3	16.9209321130835	FALSE
YFL026W_S338	YFL026W	STE2	S338	S	338	MD	MD.98_3	16.4773578536485	FALSE
YFL026W_S338	YFL026W	STE2	S338	S	338	KC	KC.2_4	15.662324376049	FALSE
YFL026W_S338	YFL026W	STE2	S338	S	338	P8	P8.13_4	14.1449883380259	FALSE
YFL026W_S338	YFL026W	STE2	S338	S	338	CX	CX.25_4	17.2184072142741	FALSE
YFL026W_S338	YFL026W	STE2	S338	S	338	EA	EA.38_4	10.1053852606942	FALSE
YFL026W_S338	YFL026W	STE2	S338	S	338	OY	OY.68_3	14.0607636509868	FALSE
YFL026W_S338	YFL026W	STE2	S338	S	338	HU2	HU2.79_3	16.3092003056383	FALSE
YFL026W_S338	YFL026W	STE2	S338	S	338	FA	FA.90_3	15.4920896542658	FALSE
YFL026W_S338	YFL026W	STE2	S338	S	338	I7	I7.102_3	8.99900305681266	TRUE
YFL026W_S338	YFL026W	STE2	S338	S	338	DT	DT.6_4	16.1197441796786	FALSE
YFL026W_S338	YFL026W	STE2	S338	S	338	TU	TU.16_4	15.3536700659745	FALSE
YFL026W_S338	YFL026W	STE2	S338	S	338	AF	AF.29_4	14.8064245624453	FALSE
YFL026W_S338	YFL026W	STE2	S338	S	338	CG	CG.42_4	14.4766537694795	FALSE
YFL026W_S338	YFL026W	STE2	S338	S	338	AY	AY.70_3	12.2558358444279	FALSE
YFL026W_S338	YFL026W	STE2	S338	S	338	SZ	SZ.81_3	13.7346394695121	FALSE
YFL026W_S338	YFL026W	STE2	S338	S	338	CV	CV.92_3	8.16033668706824	TRUE
YFL026W_S338	YFL026W	STE2	S338	S	338	YC	YC.104_3	14.7411096544643	FALSE
YFL026W_S338	YFL026W	STE2	S338	S	338	ET	ET.8_4	15.4449627338356	FALSE
YFL026W_S338	YFL026W	STE2	S338	S	338	MN	MN.19_4	16.5760831872396	FALSE
YFL026W_S338	YFL026W	STE2	S338	S	338	UTF	UTF.32_4	16.6998896454722	FALSE
YFL026W_S338	YFL026W	STE2	S338	S	338	RF	RF.44_4	8.71923998376244	TRUE
YFL026W_S338	YFL026W	STE2	S338	S	338	UT	UT.3_1	17.5765940331246	FALSE
YFL026W_S338	YFL026W	STE2	S338	S	338	FE	FE.15_1	16.5257059714943	FALSE
YFL026W_S338	YFL026W	STE2	S338	S	338	YP	YP.27_1	17.1674804973013	FALSE
YFL026W_S338	YFL026W	STE2	S338	S	338	PQ	PQ.51_1	16.9427847062747	FALSE
YFL026W_S338	YFL026W	STE2	S338	S	338	DC	DC.63_1	9.29282702012529	TRUE
YFL026W_S338	YFL026W	STE2	S338	S	338	FP	FP.74_1	17.5762292733511	FALSE
YFL026W_S338	YFL026W	STE2	S338	S	338	BZ	BZ.86_1	16.9216974631743	FALSE
YFL026W_S338	YFL026W	STE2	S338	S	338	SD	SD.9_1	14.404468468217	FALSE
YFL026W_S338	YFL026W	STE2	S338	S	338	CO	CO.21_1	16.9994003157156	FALSE
YFL026W_S338	YFL026W	STE2	S338	S	338	NG	NG.34_1	8.09673890891669	TRUE
YFL026W_S338	YFL026W	STE2	S338	S	338	DM	DM.45_1	16.8710140376452	FALSE
YFL026W_S338	YFL026W	STE2	S338	S	338	NO2	NO2.57_1	13.8569503108632	FALSE
YFL026W_S338	YFL026W	STE2	S338	S	338	OY	OY.68_1	8.33065496365477	TRUE
YFL026W_S338	YFL026W	STE2	S338	S	338	DG	DG.80_1	16.9510022542723	FALSE
YFL026W_S338	YFL026W	STE2	S338	S	338	FY	FY.91_1	16.3661930395344	FALSE
YFL026W_S338	YFL026W	STE2	S338	S	338	DT	DT.6_1	16.8890573197783	FALSE
YFL026W_S338	YFL026W	STE2	S338	S	338	BM	BM.18_1	10.2096682189676	TRUE
YFL026W_S338	YFL026W	STE2	S338	S	338	CS18	CS18.30_1	17.7106370221854	FALSE
YFL026W_S338	YFL026W	STE2	S338	S	338	CG	CG.42_1	14.9188378818618	FALSE
YFL026W_S338	YFL026W	STE2	S338	S	338	ST	ST.54_1	16.6565588009152	FALSE
YFL026W_S338	YFL026W	STE2	S338	S	338	VY	VY.77_1	16.9065445588576	FALSE
YFL026W_S338	YFL026W	STE2	S338	S	338	AN	AN.89_1	16.2944426978699	FALSE
YFL026W_S338	YFL026W	STE2	S338	S	338	MT	MT.12_1	14.1640950932725	FALSE
YFL026W_S338	YFL026W	STE2	S338	S	338	AA	AA.24_1	14.3967010779202	FALSE
YFL026W_S338	YFL026W	STE2	S338	S	338	CW	CW.37_1	15.8852667103446	FALSE
YFL026W_S338	YFL026W	STE2	S338	S	338	EC	EC.48_1	11.2634756535665	FALSE
YFL026W_S338	YFL026W	STE2	S338	S	338	CS23	CS23.60_1	17.5719114266277	FALSE
YFL026W_S338	YFL026W	STE2	S338	S	338	LA	LA.71_1	15.7276970288258	FALSE
YFL026W_S338	YFL026W	STE2	S338	S	338	SA	SA.83_1	14.3784315872311	FALSE
YFL026W_S338	YFL026W	STE2	S338	S	338	CZ	CZ.93_1	17.2710327643625	FALSE
YFL026W_S338	YFL026W	STE2	S338	S	338	NC	NC.1_1	14.4124429193554	FALSE
YFL026W_S338	YFL026W	STE2	S338	S	338	P8	P8.13_1	14.236518686709	FALSE
YFL026W_S338	YFL026W	STE2	S338	S	338	CX	CX.25_1	16.8284599044895	FALSE
YFL026W_S338	YFL026W	STE2	S338	S	338	RN	RN.49_1	13.2693593835181	FALSE
YFL026W_S338	YFL026W	STE2	S338	S	338	AF2	AF2.61_1	15.5762940996679	FALSE
YFL026W_S338	YFL026W	STE2	S338	S	338	CM	CM.72_1	11.1027282557664	FALSE
YFL026W_S338	YFL026W	STE2	S338	S	338	AZ	AZ.84_1	16.1417962014116	FALSE
YFL026W_S338	YFL026W	STE2	S338	S	338	SO	SO.5_1	12.5740657413823	FALSE
YFL026W_S338	YFL026W	STE2	S338	S	338	AF	AF.29_1	13.2906721335335	FALSE
YFL026W_S338	YFL026W	STE2	S338	S	338	CN	CN.41_1	15.9104207803598	FALSE
YFL026W_S338	YFL026W	STE2	S338	S	338	MY	MY.53_1	9.20084202875004	TRUE
YFL026W_S338	YFL026W	STE2	S338	S	338	C7	C7.65_1	13.9517523025293	FALSE
YFL026W_S338	YFL026W	STE2	S338	S	338	CI	CI.76_1	16.8356843223799	FALSE
YFL026W_S338	YFL026W	STE2	S338	S	338	WT	WT.88_1	15.8749467841896	FALSE
YFL026W_S338	YFL026W	STE2	S338	S	338	H2O1	H2O1.10_1	16.4664524930768	FALSE
YFL026W_S338	YFL026W	STE2	S338	S	338	CF	CF.22_1	16.4324144526092	FALSE
YFL026W_S338	YFL026W	STE2	S338	S	338	LG	LG.35_1	16.485364409619	FALSE
YFL026W_S338	YFL026W	STE2	S338	S	338	NY	NY.46_1	10.8355785892352	FALSE
YFL026W_S338	YFL026W	STE2	S338	S	338	LP	LP.58_1	17.0792041982427	FALSE
YFL026W_S338	YFL026W	STE2	S338	S	338	SZ	SZ.81_1	15.2513007603117	FALSE
YFL026W_S338	YFL026W	STE2	S338	S	338	MS	MS.11_1	16.5461679257297	FALSE
YFL026W_S338	YFL026W	STE2	S338	S	338	HU	HU.23_1	16.3362696965334	FALSE
YFL026W_S338	YFL026W	STE2	S338	S	338	DP	DP.36_1	8.647470200784	TRUE
YFL026W_S338	YFL026W	STE2	S338	S	338	CP	CP.47_1	10.5473316641212	TRUE
YFL026W_S338	YFL026W	STE2	S338	S	338	NO	NO.59_1	17.0195710208039	FALSE
YFL026W_S338	YFL026W	STE2	S338	S	338	AY	AY.70_1	17.218187556877	FALSE
YFL026W_S338	YFL026W	STE2	S338	S	338	SH	SH.82_1	16.2700433377246	FALSE
YFL026W_S338	YFL026W	STE2	S338	S	338	CV	CV.92_1	17.4200049351488	FALSE
YFL026W_S338	YFL026W	STE2	S338	S	338	KC	KC.2_1	15.7521008241788	FALSE
YFL026W_S338	YFL026W	STE2	S338	S	338	BU	BU.14_1	8.12184760554752	TRUE
YFL026W_S338	YFL026W	STE2	S338	S	338	RP	RP.26_1	14.4525288745542	FALSE
YFL026W_S338	YFL026W	STE2	S338	S	338	EA	EA.38_1	15.2866093952848	FALSE
YFL026W_S338	YFL026W	STE2	S338	S	338	TA	TA.50_1	17.0663446988634	FALSE
YFL026W_S338	YFL026W	STE2	S338	S	338	SP	SP.62_1	9.4128598537393	TRUE
YFL026W_S338	YFL026W	STE2	S338	S	338	DY	DY.73_1	15.8258185031965	FALSE
YFL026W_S338	YFL026W	STE2	S338	S	338	NR	NR.85_1	17.1420833345496	FALSE
YFL026W_S338	YFL026W	STE2	S338	S	338	CA	CA.4_1	13.7260977058493	FALSE
YFL026W_S338	YFL026W	STE2	S338	S	338	TU	TU.16_1	16.4547537680919	FALSE
YFL026W_S338	YFL026W	STE2	S338	S	338	HS42	HS42.28_1	15.6913832845491	FALSE
YFL026W_S338	YFL026W	STE2	S338	S	338	NN	NN.40_1	17.5242435828739	FALSE
YFL026W_S338	YFL026W	STE2	S338	S	338	AB	AB.52_1	12.5737452215123	FALSE
YFL026W_S338	YFL026W	STE2	S338	S	338	C8	C8.64_1	11.2137148497773	FALSE
YFL026W_S338	YFL026W	STE2	S338	S	338	CY	CY.75_1	14.0345852534271	FALSE
YFL026W_S338	YFL026W	STE2	S338	S	338	VC	VC.87_1	17.5583206414216	FALSE
YFL026W_S338	YFL026W	STE2	S338	S	338	H21	H21.7_1	8.45373626661056	TRUE
YFL026W_S338	YFL026W	STE2	S338	S	338	MN	MN.19_1	17.3769279533251	FALSE
YFL026W_S338	YFL026W	STE2	S338	S	338	UTF	UTF.32_1	17.3061842915805	FALSE
YFL026W_S338	YFL026W	STE2	S338	S	338	GL	GL.43_1	11.4370730512145	FALSE
YFL026W_S338	YFL026W	STE2	S338	S	338	FZ	FZ.55_1	16.7043820782894	FALSE
YFL026W_S338	YFL026W	STE2	S338	S	338	C5	C5.66_1	16.7101232772851	FALSE
YFL026W_S338	YFL026W	STE2	S338	S	338	BY	BY.78_1	16.1357460417026	FALSE
YFL026W_S338	YFL026W	STE2	S338	S	338	UT	UT.31_1	16.8211256057068	FALSE
YFL026W_S338	YFL026W	STE2	S338	S	338	ET	ET.8_1	15.3783170087754	FALSE
YFL026W_S338	YFL026W	STE2	S338	S	338	ZN	ZN.20_1	16.6564370330507	FALSE
YFL026W_S338	YFL026W	STE2	S338	S	338	PBS	PBS.33_1	15.3738767579106	FALSE
YFL026W_S338	YFL026W	STE2	S338	S	338	RF	RF.44_1	14.7196260731895	FALSE
YFL026W_S338	YFL026W	STE2	S338	S	338	HS37	HS37.56_1	16.7812596671293	FALSE
YFL026W_S338	YFL026W	STE2	S338	S	338	C3	C3.67_1	17.2243423659204	FALSE
YFL026W_S338	YFL026W	STE2	S338	S	338	HU2	HU2.79_1	16.2600120922023	FALSE
YFL026W_S338	YFL026W	STE2	S338	S	338	FA	FA.90_1	15.9783198054589	FALSE
YFL033C_S1568	YFL033C	RIM15	S1568	S	1568	FA	FA.90_2	14.4515336502838	TRUE
YFL033C_S1568	YFL033C	RIM15	S1568	S	1568	I5	I5.101_2	12.1258416277416	TRUE
YFL033C_S1568	YFL033C	RIM15	S1568	S	1568	CA	CA.4_3	13.2413382955258	TRUE
YFL033C_S1568	YFL033C	RIM15	S1568	S	1568	BU	BU.14_3	14.4929178423722	TRUE
YFL033C_S1568	YFL033C	RIM15	S1568	S	1568	NN	NN.40_3	12.1366564669237	TRUE
YFL033C_S1568	YFL033C	RIM15	S1568	S	1568	PQ	PQ.51_3	10.71991380638	TRUE
YFL033C_S1568	YFL033C	RIM15	S1568	S	1568	DG	DG.80_2	13.9426373631112	FALSE
YFL033C_S1568	YFL033C	RIM15	S1568	S	1568	FY	FY.91_2	9.49233636143395	TRUE
YFL033C_S1568	YFL033C	RIM15	S1568	S	1568	I7	I7.102_2	11.7541261599498	TRUE
YFL033C_S1568	YFL033C	RIM15	S1568	S	1568	SO	SO.5_3	14.8861202127637	TRUE
YFL033C_S1568	YFL033C	RIM15	S1568	S	1568	FE	FE.15_3	12.1226790941684	TRUE
YFL033C_S1568	YFL033C	RIM15	S1568	S	1568	HS42	HS42.28_3	8.40561725108122	TRUE
YFL033C_S1568	YFL033C	RIM15	S1568	S	1568	CN	CN.41_3	14.4522281272125	TRUE
YFL033C_S1568	YFL033C	RIM15	S1568	S	1568	AB	AB.52_3	13.4731770098654	TRUE
YFL033C_S1568	YFL033C	RIM15	S1568	S	1568	SZ	SZ.81_2	12.8525315750335	TRUE
YFL033C_S1568	YFL033C	RIM15	S1568	S	1568	DT	DT.6_3	12.0049148298131	TRUE
YFL033C_S1568	YFL033C	RIM15	S1568	S	1568	TU	TU.16_3	13.4774642945454	TRUE
YFL033C_S1568	YFL033C	RIM15	S1568	S	1568	AF	AF.29_3	14.3511655618374	TRUE
YFL033C_S1568	YFL033C	RIM15	S1568	S	1568	CG	CG.42_3	13.9993777848668	TRUE
YFL033C_S1568	YFL033C	RIM15	S1568	S	1568	CV	CV.92_2	14.6275491234917	TRUE
YFL033C_S1568	YFL033C	RIM15	S1568	S	1568	H21	H21.7_3	13.1747852893046	TRUE
YFL033C_S1568	YFL033C	RIM15	S1568	S	1568	CS18	CS18.30_3	13.1634369123173	TRUE
YFL033C_S1568	YFL033C	RIM15	S1568	S	1568	CZ	CZ.93_2	13.2855464133905	FALSE
YFL033C_S1568	YFL033C	RIM15	S1568	S	1568	OA	OA.105_2	9.96778847399632	TRUE
YFL033C_S1568	YFL033C	RIM15	S1568	S	1568	MN	MN.19_3	11.630252430517	TRUE
YFL033C_S1568	YFL033C	RIM15	S1568	S	1568	UTF	UTF.32_3	12.9514966245274	FALSE
YFL033C_S1568	YFL033C	RIM15	S1568	S	1568	RF	RF.44_3	12.9324939259572	TRUE
YFL033C_S1568	YFL033C	RIM15	S1568	S	1568	AZ	AZ.84_2	10.1714416072728	TRUE
YFL033C_S1568	YFL033C	RIM15	S1568	S	1568	ZC	ZC.94_2	11.9335531370708	TRUE
YFL033C_S1568	YFL033C	RIM15	S1568	S	1568	HS48	HS48.106_2	10.7448228305443	TRUE
YFL033C_S1568	YFL033C	RIM15	S1568	S	1568	ZN	ZN.20_3	10.8246552264807	TRUE
YFL033C_S1568	YFL033C	RIM15	S1568	S	1568	PBS	PBS.33_3	12.8494622371152	TRUE
YFL033C_S1568	YFL033C	RIM15	S1568	S	1568	NR	NR.85_2	12.6809876529455	TRUE
YFL033C_S1568	YFL033C	RIM15	S1568	S	1568	EB	EB.95_2	16.3015410432063	FALSE
YFL033C_S1568	YFL033C	RIM15	S1568	S	1568	SD	SD.9_3	15.2046612913787	FALSE
YFL033C_S1568	YFL033C	RIM15	S1568	S	1568	CO	CO.21_3	14.6845434923768	FALSE
YFL033C_S1568	YFL033C	RIM15	S1568	S	1568	NG	NG.34_3	14.6941355799241	FALSE
YFL033C_S1568	YFL033C	RIM15	S1568	S	1568	DM	DM.45_3	8.10406788761285	TRUE
YFL033C_S1568	YFL033C	RIM15	S1568	S	1568	NO2	NO2.57_3	16.3227055295647	FALSE
YFL033C_S1568	YFL033C	RIM15	S1568	S	1568	BZ	BZ.86_2	12.1111588955758	TRUE
YFL033C_S1568	YFL033C	RIM15	S1568	S	1568	UT	UT.108_2	16.3998716353249	FALSE
YFL033C_S1568	YFL033C	RIM15	S1568	S	1568	H2O1	H2O1.10_3	12.2030124837636	TRUE
YFL033C_S1568	YFL033C	RIM15	S1568	S	1568	CF	CF.22_3	16.3901641393177	FALSE
YFL033C_S1568	YFL033C	RIM15	S1568	S	1568	LG	LG.35_3	15.2854691234021	FALSE
YFL033C_S1568	YFL033C	RIM15	S1568	S	1568	NY	NY.46_3	14.3277307468444	FALSE
YFL033C_S1568	YFL033C	RIM15	S1568	S	1568	LP	LP.58_3	15.20833990798	FALSE
YFL033C_S1568	YFL033C	RIM15	S1568	S	1568	VC	VC.87_2	12.3223761056489	TRUE
YFL033C_S1568	YFL033C	RIM15	S1568	S	1568	DI	DI.97_2	16.1510227462249	FALSE
YFL033C_S1568	YFL033C	RIM15	S1568	S	1568	UT	UT.109_2	15.5086016877787	FALSE
YFL033C_S1568	YFL033C	RIM15	S1568	S	1568	MS	MS.11_3	12.9372292515206	TRUE
YFL033C_S1568	YFL033C	RIM15	S1568	S	1568	DP	DP.36_3	14.2471208580945	FALSE
YFL033C_S1568	YFL033C	RIM15	S1568	S	1568	CP	CP.47_3	11.664468213867	FALSE
YFL033C_S1568	YFL033C	RIM15	S1568	S	1568	NO	NO.59_3	14.7106064128753	FALSE
YFL033C_S1568	YFL033C	RIM15	S1568	S	1568	WT	WT.88_2	14.9700928272109	FALSE
YFL033C_S1568	YFL033C	RIM15	S1568	S	1568	MD	MD.98_2	16.3202145505027	FALSE
YFL033C_S1568	YFL033C	RIM15	S1568	S	1568	NC	NC.1_3	15.7898844632271	FALSE
YFL033C_S1568	YFL033C	RIM15	S1568	S	1568	MT	MT.12_3	15.7454208457583	FALSE
YFL033C_S1568	YFL033C	RIM15	S1568	S	1568	AA	AA.24_3	13.2636681411495	FALSE
YFL033C_S1568	YFL033C	RIM15	S1568	S	1568	CW	CW.37_3	13.2970928100632	TRUE
YFL033C_S1568	YFL033C	RIM15	S1568	S	1568	EC	EC.48_3	13.1660415842002	FALSE
YFL033C_S1568	YFL033C	RIM15	S1568	S	1568	CS23	CS23.60_3	8.71196976811517	TRUE
YFL033C_S1568	YFL033C	RIM15	S1568	S	1568	AN	AN.89_2	14.0355374835841	FALSE
YFL033C_S1568	YFL033C	RIM15	S1568	S	1568	KA	KA.99_2	11.3785193680749	TRUE
YFL033C_S1568	YFL033C	RIM15	S1568	S	1568	KC	KC.2_3	15.0831548002001	FALSE
YFL033C_S1568	YFL033C	RIM15	S1568	S	1568	P8	P8.13_3	7.36406668980232	TRUE
YFL033C_S1568	YFL033C	RIM15	S1568	S	1568	CX	CX.25_3	14.7429291534364	FALSE
YFL033C_S1568	YFL033C	RIM15	S1568	S	1568	EA	EA.38_3	14.4574040516062	FALSE
YFL033C_S1568	YFL033C	RIM15	S1568	S	1568	RN	RN.49_3	14.8050524524418	FALSE
YFL033C_S1568	YFL033C	RIM15	S1568	S	1568	AF2	AF2.61_3	16.7149794150669	FALSE
YFL033C_S1568	YFL033C	RIM15	S1568	S	1568	UT	UT.31_2	9.29905744807917	TRUE
YFL033C_S1568	YFL033C	RIM15	S1568	S	1568	I3	I3.100_2	12.175989111115	TRUE
YFL033C_S1568	YFL033C	RIM15	S1568	S	1568	UT	UT.3_3	10.942877396519	TRUE
YFL033C_S1568	YFL033C	RIM15	S1568	S	1568	RP	RP.26_3	15.0961320010167	FALSE
YFL033C_S1568	YFL033C	RIM15	S1568	S	1568	TA	TA.50_3	11.3797900131962	TRUE
YFL033C_S1568	YFL033C	RIM15	S1568	S	1568	SP	SP.62_3	11.6571675888865	TRUE
YFL033C_S1568	YFL033C	RIM15	S1568	S	1568	YC	YC.104_2	11.0603691625419	TRUE
YFL033C_S1568	YFL033C	RIM15	S1568	S	1568	BM	BM.18_3	11.8607461389976	TRUE
YFL033C_S1568	YFL033C	RIM15	S1568	S	1568	ST	ST.54_3	12.703317004803	TRUE
YFL033C_S1568	YFL033C	RIM15	S1568	S	1568	OA	OA.105_1	8.77124026285881	TRUE
YFL033C_S1568	YFL033C	RIM15	S1568	S	1568	ET	ET.8_2	9.6968827171389	TRUE
YFL033C_S1568	YFL033C	RIM15	S1568	S	1568	CO	CO.21_2	11.3515418029729	TRUE
YFL033C_S1568	YFL033C	RIM15	S1568	S	1568	PBS	PBS.33_2	14.0279449495798	FALSE
YFL033C_S1568	YFL033C	RIM15	S1568	S	1568	DM	DM.45_2	10.1693948061843	TRUE
YFL033C_S1568	YFL033C	RIM15	S1568	S	1568	HS37	HS37.56_2	11.4590136170732	TRUE
YFL033C_S1568	YFL033C	RIM15	S1568	S	1568	C3	C3.67_2	11.5230186871028	TRUE
YFL033C_S1568	YFL033C	RIM15	S1568	S	1568	MS	MS.11_2	13.4659668545419	FALSE
YFL033C_S1568	YFL033C	RIM15	S1568	S	1568	AA	AA.24_2	9.49587356812239	TRUE
YFL033C_S1568	YFL033C	RIM15	S1568	S	1568	DP	DP.36_2	14.0191584194416	FALSE
YFL033C_S1568	YFL033C	RIM15	S1568	S	1568	CP	CP.47_2	12.6080066768794	FALSE
YFL033C_S1568	YFL033C	RIM15	S1568	S	1568	NO	NO.59_2	13.7379291885369	FALSE
YFL033C_S1568	YFL033C	RIM15	S1568	S	1568	AY	AY.70_2	14.5447434717836	FALSE
YFL033C_S1568	YFL033C	RIM15	S1568	S	1568	UT	UT.3_2	11.4811944815226	TRUE
YFL033C_S1568	YFL033C	RIM15	S1568	S	1568	FE	FE.15_2	13.62805607456	FALSE
YFL033C_S1568	YFL033C	RIM15	S1568	S	1568	HS42	HS42.28_2	15.3215839589691	FALSE
YFL033C_S1568	YFL033C	RIM15	S1568	S	1568	NN	NN.40_2	14.5452425188282	FALSE
YFL033C_S1568	YFL033C	RIM15	S1568	S	1568	PQ	PQ.51_2	8.69868243213087	TRUE
YFL033C_S1568	YFL033C	RIM15	S1568	S	1568	FP	FP.74_2	14.4101600068977	FALSE
YFL033C_S1568	YFL033C	RIM15	S1568	S	1568	H21	H21.7_2	12.3075499120848	FALSE
YFL033C_S1568	YFL033C	RIM15	S1568	S	1568	ZN	ZN.20_2	10.2606215448294	TRUE
YFL033C_S1568	YFL033C	RIM15	S1568	S	1568	UTF	UTF.32_2	15.2041795711987	FALSE
YFL033C_S1568	YFL033C	RIM15	S1568	S	1568	RF	RF.44_2	12.5917101173944	FALSE
YFL033C_S1568	YFL033C	RIM15	S1568	S	1568	FZ	FZ.55_2	14.6804620601477	FALSE
YFL033C_S1568	YFL033C	RIM15	S1568	S	1568	BY	BY.78_2	15.9583289463062	FALSE
YFL033C_S1568	YFL033C	RIM15	S1568	S	1568	ZC	ZC.94_1	11.2665781324867	TRUE
YFL033C_S1568	YFL033C	RIM15	S1568	S	1568	HS48	HS48.106_1	10.0464049837255	TRUE
YFL033C_S1568	YFL033C	RIM15	S1568	S	1568	SD	SD.9_2	15.0039300347854	FALSE
YFL033C_S1568	YFL033C	RIM15	S1568	S	1568	CF	CF.22_2	14.7429389572788	FALSE
YFL033C_S1568	YFL033C	RIM15	S1568	S	1568	NG	NG.34_2	11.3719547558081	TRUE
YFL033C_S1568	YFL033C	RIM15	S1568	S	1568	NO2	NO2.57_2	15.5919894377438	FALSE
YFL033C_S1568	YFL033C	RIM15	S1568	S	1568	OY	OY.68_2	14.3486271033257	FALSE
YFL033C_S1568	YFL033C	RIM15	S1568	S	1568	UT	UT.109_1	12.2206732475955	TRUE
YFL033C_S1568	YFL033C	RIM15	S1568	S	1568	MT	MT.12_2	15.0169862375523	FALSE
YFL033C_S1568	YFL033C	RIM15	S1568	S	1568	CX	CX.25_2	14.1724765451283	TRUE
YFL033C_S1568	YFL033C	RIM15	S1568	S	1568	CW	CW.37_2	12.2912622900316	TRUE
YFL033C_S1568	YFL033C	RIM15	S1568	S	1568	EC	EC.48_2	11.9280508163526	TRUE
YFL033C_S1568	YFL033C	RIM15	S1568	S	1568	CS23	CS23.60_2	11.3404282611624	TRUE
YFL033C_S1568	YFL033C	RIM15	S1568	S	1568	LA	LA.71_2	15.9156761118085	FALSE
YFL033C_S1568	YFL033C	RIM15	S1568	S	1568	KC	KC.2_2	17.3717529480026	FALSE
YFL033C_S1568	YFL033C	RIM15	S1568	S	1568	BU	BU.14_2	12.8835816177816	FALSE
YFL033C_S1568	YFL033C	RIM15	S1568	S	1568	YP	YP.27_2	10.871297162392	TRUE
YFL033C_S1568	YFL033C	RIM15	S1568	S	1568	TA	TA.50_2	15.0692106202055	FALSE
YFL033C_S1568	YFL033C	RIM15	S1568	S	1568	SP	SP.62_2	10.4139122072834	TRUE
YFL033C_S1568	YFL033C	RIM15	S1568	S	1568	DY	DY.73_2	16.7289262429701	FALSE
YFL033C_S1568	YFL033C	RIM15	S1568	S	1568	CA	CA.4_2	7.01186216616764	TRUE
YFL033C_S1568	YFL033C	RIM15	S1568	S	1568	TU	TU.16_2	15.3518240160811	FALSE
YFL033C_S1568	YFL033C	RIM15	S1568	S	1568	AF	AF.29_2	16.1954401990874	FALSE
YFL033C_S1568	YFL033C	RIM15	S1568	S	1568	AB	AB.52_2	14.2025288847524	TRUE
YFL033C_S1568	YFL033C	RIM15	S1568	S	1568	DC	DC.63_2	10.5042781368186	TRUE
YFL033C_S1568	YFL033C	RIM15	S1568	S	1568	CY	CY.75_2	15.370745827783	FALSE
YFL033C_S1568	YFL033C	RIM15	S1568	S	1568	EB	EB.95_1	11.941171836813	TRUE
YFL033C_S1568	YFL033C	RIM15	S1568	S	1568	UT	UT.3_7	11.497705898262	TRUE
YFL033C_S1568	YFL033C	RIM15	S1568	S	1568	H2O1	H2O1.10_2	9.33939837001182	TRUE
YFL033C_S1568	YFL033C	RIM15	S1568	S	1568	HU	HU.23_2	15.5089501207379	FALSE
YFL033C_S1568	YFL033C	RIM15	S1568	S	1568	LG	LG.35_2	14.1013458716383	FALSE
YFL033C_S1568	YFL033C	RIM15	S1568	S	1568	LP	LP.58_2	14.7567445407026	FALSE
YFL033C_S1568	YFL033C	RIM15	S1568	S	1568	NC	NC.1_2	14.8373246587115	FALSE
YFL033C_S1568	YFL033C	RIM15	S1568	S	1568	P8	P8.13_2	7.99799246640669	TRUE
YFL033C_S1568	YFL033C	RIM15	S1568	S	1568	RP	RP.26_2	13.7039638061974	FALSE
YFL033C_S1568	YFL033C	RIM15	S1568	S	1568	EA	EA.38_2	14.9536832111451	FALSE
YFL033C_S1568	YFL033C	RIM15	S1568	S	1568	RN	RN.49_2	14.2662555249271	FALSE
YFL033C_S1568	YFL033C	RIM15	S1568	S	1568	AF2	AF2.61_2	15.2131991202784	FALSE
YFL033C_S1568	YFL033C	RIM15	S1568	S	1568	CM	CM.72_2	14.1224353390616	FALSE
YFL033C_S1568	YFL033C	RIM15	S1568	S	1568	SO	SO.5_2	13.4345136894967	FALSE
YFL033C_S1568	YFL033C	RIM15	S1568	S	1568	BM	BM.18_2	13.48458479845	FALSE
YFL033C_S1568	YFL033C	RIM15	S1568	S	1568	CG	CG.42_2	15.0634471822918	FALSE
YFL033C_S1568	YFL033C	RIM15	S1568	S	1568	MY	MY.53_2	13.5620336705816	FALSE
YFL033C_S1568	YFL033C	RIM15	S1568	S	1568	CI	CI.76_2	15.5189654902026	FALSE
YFL033C_S1568	YFL033C	RIM15	S1568	S	1568	DT	DT.6_2	13.303764473158	FALSE
YFL033C_S1568	YFL033C	RIM15	S1568	S	1568	MN	MN.19_2	14.2422822800074	FALSE
YFL033C_S1568	YFL033C	RIM15	S1568	S	1568	CS18	CS18.30_2	14.9520473234291	FALSE
YFL033C_S1568	YFL033C	RIM15	S1568	S	1568	GL	GL.43_2	14.5754855825033	FALSE
YFL033C_S1568	YFL033C	RIM15	S1568	S	1568	ST	ST.54_2	13.5007608947649	FALSE
YFL033C_S1568	YFL033C	RIM15	S1568	S	1568	VY	VY.77_2	12.5217642809293	FALSE
YFL033C_S1568	YFL033C	RIM15	S1568	S	1568	C7	C7.65_4	14.0349683722931	FALSE
YFL033C_S1568	YFL033C	RIM15	S1568	S	1568	CI	CI.76_4	14.7293763667065	FALSE
YFL033C_S1568	YFL033C	RIM15	S1568	S	1568	WT	WT.88_4	14.207070170494	FALSE
YFL033C_S1568	YFL033C	RIM15	S1568	S	1568	MD	MD.98_4	14.0174105700654	FALSE
YFL033C_S1568	YFL033C	RIM15	S1568	S	1568	KC	KC.2_5	14.173990031864	FALSE
YFL033C_S1568	YFL033C	RIM15	S1568	S	1568	BU	BU.14_5	13.9678824711968	FALSE
YFL033C_S1568	YFL033C	RIM15	S1568	S	1568	CX	CX.25_5	14.4006817626673	FALSE
YFL033C_S1568	YFL033C	RIM15	S1568	S	1568	NO2	NO2.57_4	15.6123410052861	FALSE
YFL033C_S1568	YFL033C	RIM15	S1568	S	1568	DG	DG.80_4	13.6094615335948	FALSE
YFL033C_S1568	YFL033C	RIM15	S1568	S	1568	FY	FY.91_4	13.3878153234899	FALSE
YFL033C_S1568	YFL033C	RIM15	S1568	S	1568	I7	I7.102_4	14.1237929583779	FALSE
YFL033C_S1568	YFL033C	RIM15	S1568	S	1568	DT	DT.6_5	13.0938922348183	FALSE
YFL033C_S1568	YFL033C	RIM15	S1568	S	1568	MN	MN.19_5	13.9874921067632	FALSE
YFL033C_S1568	YFL033C	RIM15	S1568	S	1568	AF	AF.29_5	14.3809214230592	FALSE
YFL033C_S1568	YFL033C	RIM15	S1568	S	1568	TA	TA.50_4	14.9802476128528	FALSE
YFL033C_S1568	YFL033C	RIM15	S1568	S	1568	DY	DY.73_4	15.4219484848337	FALSE
YFL033C_S1568	YFL033C	RIM15	S1568	S	1568	NR	NR.85_4	15.2297084696849	FALSE
YFL033C_S1568	YFL033C	RIM15	S1568	S	1568	EB	EB.95_4	15.1075326904482	FALSE
YFL033C_S1568	YFL033C	RIM15	S1568	S	1568	UT	UT.108_4	15.0120996368557	FALSE
YFL033C_S1568	YFL033C	RIM15	S1568	S	1568	MS	MS.11_5	3.8331109665774	TRUE
YFL033C_S1568	YFL033C	RIM15	S1568	S	1568	HU	HU.23_5	14.242736817972	FALSE
YFL033C_S1568	YFL033C	RIM15	S1568	S	1568	PQ	PQ.51_4	11.6283786965694	FALSE
YFL033C_S1568	YFL033C	RIM15	S1568	S	1568	DC	DC.63_4	13.9561898543337	FALSE
YFL033C_S1568	YFL033C	RIM15	S1568	S	1568	FP	FP.74_4	12.6763582886364	FALSE
YFL033C_S1568	YFL033C	RIM15	S1568	S	1568	BZ	BZ.86_4	14.7003206928816	FALSE
YFL033C_S1568	YFL033C	RIM15	S1568	S	1568	UT	UT.109_4	15.0134133217169	FALSE
YFL033C_S1568	YFL033C	RIM15	S1568	S	1568	MT	MT.12_5	14.2053386856228	FALSE
YFL033C_S1568	YFL033C	RIM15	S1568	S	1568	EC	EC.48_4	10.780109979475	FALSE
YFL033C_S1568	YFL033C	RIM15	S1568	S	1568	CS23	CS23.60_4	13.7545547367849	FALSE
YFL033C_S1568	YFL033C	RIM15	S1568	S	1568	LA	LA.71_4	14.5945137455474	FALSE
YFL033C_S1568	YFL033C	RIM15	S1568	S	1568	SA	SA.83_4	14.0086134057501	FALSE
YFL033C_S1568	YFL033C	RIM15	S1568	S	1568	OA	OA.105_4	6.64792317878347	TRUE
YFL033C_S1568	YFL033C	RIM15	S1568	S	1568	SD	SD.9_5	14.2470153236664	FALSE
YFL033C_S1568	YFL033C	RIM15	S1568	S	1568	CO	CO.21_5	13.7803263345821	FALSE
YFL033C_S1568	YFL033C	RIM15	S1568	S	1568	AB	AB.52_4	13.6920174317779	FALSE
YFL033C_S1568	YFL033C	RIM15	S1568	S	1568	C8	C8.64_4	14.9011073821938	FALSE
YFL033C_S1568	YFL033C	RIM15	S1568	S	1568	DI	DI.97_4	14.7105437986787	FALSE
YFL033C_S1568	YFL033C	RIM15	S1568	S	1568	NC	NC.1_5	13.7281260420694	FALSE
YFL033C_S1568	YFL033C	RIM15	S1568	S	1568	P8	P8.13_5	13.8218928414761	FALSE
YFL033C_S1568	YFL033C	RIM15	S1568	S	1568	AA	AA.24_5	14.5434821654659	FALSE
YFL033C_S1568	YFL033C	RIM15	S1568	S	1568	HS37	HS37.56_4	6.36695808655354	TRUE
YFL033C_S1568	YFL033C	RIM15	S1568	S	1568	OY	OY.68_4	13.7926953568695	FALSE
YFL033C_S1568	YFL033C	RIM15	S1568	S	1568	HU2	HU2.79_4	15.1087813125183	FALSE
YFL033C_S1568	YFL033C	RIM15	S1568	S	1568	FA	FA.90_4	14.269952574172	FALSE
YFL033C_S1568	YFL033C	RIM15	S1568	S	1568	I5	I5.101_4	14.5198169642455	FALSE
YFL033C_S1568	YFL033C	RIM15	S1568	S	1568	SO	SO.5_5	12.4474996353463	FALSE
YFL033C_S1568	YFL033C	RIM15	S1568	S	1568	BM	BM.18_5	14.3344923954063	FALSE
YFL033C_S1568	YFL033C	RIM15	S1568	S	1568	HS42	HS42.28_5	14.5122760216745	FALSE
YFL033C_S1568	YFL033C	RIM15	S1568	S	1568	NO	NO.59_4	11.0302679629794	FALSE
YFL033C_S1568	YFL033C	RIM15	S1568	S	1568	AY	AY.70_4	14.0726296017033	FALSE
YFL033C_S1568	YFL033C	RIM15	S1568	S	1568	SH	SH.82_4	14.3687934128591	FALSE
YFL033C_S1568	YFL033C	RIM15	S1568	S	1568	CZ	CZ.93_4	14.2115257174738	FALSE
YFL033C_S1568	YFL033C	RIM15	S1568	S	1568	YC	YC.104_4	4.57461843715553	TRUE
YFL033C_S1568	YFL033C	RIM15	S1568	S	1568	ET	ET.8_5	12.6226908672417	FALSE
YFL033C_S1568	YFL033C	RIM15	S1568	S	1568	ZN	ZN.20_5	13.8092469323774	FALSE
YFL033C_S1568	YFL033C	RIM15	S1568	S	1568	UTF	UTF.32_5	14.1969202634013	FALSE
YFL033C_S1568	YFL033C	RIM15	S1568	S	1568	CM	CM.72_4	14.9879194474758	FALSE
YFL033C_S1568	YFL033C	RIM15	S1568	S	1568	AZ	AZ.84_4	14.8598765903208	FALSE
YFL033C_S1568	YFL033C	RIM15	S1568	S	1568	ZC	ZC.94_4	14.8126035756332	FALSE
YFL033C_S1568	YFL033C	RIM15	S1568	S	1568	HS48	HS48.106_4	13.3324274425533	FALSE
YFL033C_S1568	YFL033C	RIM15	S1568	S	1568	H2O1	H2O1.10_5	13.8873478941843	FALSE
YFL033C_S1568	YFL033C	RIM15	S1568	S	1568	CF	CF.22_5	14.4878831041398	FALSE
YFL033C_S1568	YFL033C	RIM15	S1568	S	1568	ST	ST.54_4	14.227456811138	FALSE
YFL033C_S1568	YFL033C	RIM15	S1568	S	1568	C5	C5.66_4	15.3706595226517	FALSE
YFL033C_S1568	YFL033C	RIM15	S1568	S	1568	VY	VY.77_4	14.067655142173	FALSE
YFL033C_S1568	YFL033C	RIM15	S1568	S	1568	AN	AN.89_4	13.2629928126699	FALSE
YFL033C_S1568	YFL033C	RIM15	S1568	S	1568	UT	UT.3_5	13.4330939289197	FALSE
YFL033C_S1568	YFL033C	RIM15	S1568	S	1568	FE	FE.15_5	4.34585379731429	TRUE
YFL033C_S1568	YFL033C	RIM15	S1568	S	1568	RP	RP.26_5	14.3710965026376	FALSE
YFL033C_S1568	YFL033C	RIM15	S1568	S	1568	FZ	FZ.55_4	11.2443516641668	TRUE
YFL033C_S1568	YFL033C	RIM15	S1568	S	1568	C3	C3.67_4	15.1863297972587	FALSE
YFL033C_S1568	YFL033C	RIM15	S1568	S	1568	BY	BY.78_4	14.3981621992502	FALSE
YFL033C_S1568	YFL033C	RIM15	S1568	S	1568	UT	UT.31_4	13.6572515521103	FALSE
YFL033C_S1568	YFL033C	RIM15	S1568	S	1568	I3	I3.100_4	13.8412170032671	FALSE
YFL033C_S1568	YFL033C	RIM15	S1568	S	1568	CA	CA.4_5	13.0782287957359	FALSE
YFL033C_S1568	YFL033C	RIM15	S1568	S	1568	TU	TU.16_5	14.0970079210055	FALSE
YFL033C_S1568	YFL033C	RIM15	S1568	S	1568	YP	YP.27_5	14.396438973032	FALSE
YFL033C_S1568	YFL033C	RIM15	S1568	S	1568	LP	LP.58_4	15.083281252279	FALSE
YFL033C_S1568	YFL033C	RIM15	S1568	S	1568	SZ	SZ.81_4	14.4963846994633	FALSE
YFL033C_S1568	YFL033C	RIM15	S1568	S	1568	CV	CV.92_4	14.9108809334602	FALSE
YFL033C_S1568	YFL033C	RIM15	S1568	S	1568	H21	H21.7_5	8.06089534308627	TRUE
YFL033C_S1568	YFL033C	RIM15	S1568	S	1568	CS18	CS18.30_5	13.1867478501759	FALSE
YFL033C_S1568	YFL033C	RIM15	S1568	S	1568	PBS	PBS.33_5	15.0962075435368	FALSE
YFL033C_S1568	YFL033C	RIM15	S1568	S	1568	C3	C3.67_5	15.856019232089	FALSE
YFL033C_S1568	YFL033C	RIM15	S1568	S	1568	HU2	HU2.79_5	16.5246821601758	FALSE
YFL033C_S1568	YFL033C	RIM15	S1568	S	1568	FA	FA.90_5	10.3286424842184	TRUE
YFL033C_S1568	YFL033C	RIM15	S1568	S	1568	NO	NO.59_5	13.0944558381041	TRUE
YFL033C_S1568	YFL033C	RIM15	S1568	S	1568	LA	LA.71_5	13.8952692848336	TRUE
YFL033C_S1568	YFL033C	RIM15	S1568	S	1568	SA	SA.83_5	13.8020472343885	TRUE
YFL033C_S1568	YFL033C	RIM15	S1568	S	1568	ZC	ZC.94_5	9.94633571753098	TRUE
YFL033C_S1568	YFL033C	RIM15	S1568	S	1568	CS23	CS23.60_5	11.6061438767081	TRUE
YFL033C_S1568	YFL033C	RIM15	S1568	S	1568	CM	CM.72_5	14.8323625441748	FALSE
YFL033C_S1568	YFL033C	RIM15	S1568	S	1568	AZ	AZ.84_5	15.7131216556839	FALSE
YFL033C_S1568	YFL033C	RIM15	S1568	S	1568	EB	EB.95_5	16.4343150313165	FALSE
YFL033C_S1568	YFL033C	RIM15	S1568	S	1568	SD	SD.9_6	8.34289808625644	TRUE
YFL033C_S1568	YFL033C	RIM15	S1568	S	1568	GL	GL.43_5	12.7606556569035	TRUE
YFL033C_S1568	YFL033C	RIM15	S1568	S	1568	FZ	FZ.55_5	9.39970390708522	TRUE
YFL033C_S1568	YFL033C	RIM15	S1568	S	1568	C5	C5.66_5	16.1223089187797	FALSE
YFL033C_S1568	YFL033C	RIM15	S1568	S	1568	BY	BY.78_5	16.1294997922577	FALSE
YFL033C_S1568	YFL033C	RIM15	S1568	S	1568	UT	UT.31_5	15.376383343914	FALSE
YFL033C_S1568	YFL033C	RIM15	S1568	S	1568	I3	I3.100_5	14.8313647398699	FALSE
YFL033C_S1568	YFL033C	RIM15	S1568	S	1568	UT	UT.3_6	15.1619950771346	FALSE
YFL033C_S1568	YFL033C	RIM15	S1568	S	1568	FE	FE.15_6	10.6425176016897	TRUE
YFL033C_S1568	YFL033C	RIM15	S1568	S	1568	CN	CN.41_5	12.9104266035619	FALSE
YFL033C_S1568	YFL033C	RIM15	S1568	S	1568	MY	MY.53_5	11.7049923667765	TRUE
YFL033C_S1568	YFL033C	RIM15	S1568	S	1568	C8	C8.64_5	15.5192513183629	FALSE
YFL033C_S1568	YFL033C	RIM15	S1568	S	1568	CI	CI.76_5	15.8784855041421	FALSE
YFL033C_S1568	YFL033C	RIM15	S1568	S	1568	WT	WT.88_5	15.2973056352873	FALSE
YFL033C_S1568	YFL033C	RIM15	S1568	S	1568	KA	KA.99_5	15.5632169969932	FALSE
YFL033C_S1568	YFL033C	RIM15	S1568	S	1568	NC	NC.1_6	14.8994823561522	FALSE
YFL033C_S1568	YFL033C	RIM15	S1568	S	1568	P8	P8.13_6	12.7307560710036	FALSE
YFL033C_S1568	YFL033C	RIM15	S1568	S	1568	OY	OY.68_5	11.150379950377	TRUE
YFL033C_S1568	YFL033C	RIM15	S1568	S	1568	DG	DG.80_5	11.4588727817787	TRUE
YFL033C_S1568	YFL033C	RIM15	S1568	S	1568	FY	FY.91_5	7.20260407850195	TRUE
YFL033C_S1568	YFL033C	RIM15	S1568	S	1568	I7	I7.102_5	11.4155095297308	TRUE
YFL033C_S1568	YFL033C	RIM15	S1568	S	1568	SO	SO.5_6	7.33863479520948	TRUE
YFL033C_S1568	YFL033C	RIM15	S1568	S	1568	EA	EA.38_5	14.9913599957739	FALSE
YFL033C_S1568	YFL033C	RIM15	S1568	S	1568	TA	TA.50_5	14.8331235448465	FALSE
YFL033C_S1568	YFL033C	RIM15	S1568	S	1568	AF2	AF2.61_5	15.5456394164909	FALSE
YFL033C_S1568	YFL033C	RIM15	S1568	S	1568	DY	DY.73_5	14.915506615847	FALSE
YFL033C_S1568	YFL033C	RIM15	S1568	S	1568	NR	NR.85_5	15.0533945821501	FALSE
YFL033C_S1568	YFL033C	RIM15	S1568	S	1568	HS48	HS48.106_5	13.5717006948799	FALSE
YFL033C_S1568	YFL033C	RIM15	S1568	S	1568	H2O1	H2O1.10_6	11.9418639875105	TRUE
YFL033C_S1568	YFL033C	RIM15	S1568	S	1568	CP	CP.47_5	9.70447609400538	TRUE
YFL033C_S1568	YFL033C	RIM15	S1568	S	1568	LP	LP.58_5	15.7876621718751	FALSE
YFL033C_S1568	YFL033C	RIM15	S1568	S	1568	AY	AY.70_5	14.0785440120363	FALSE
YFL033C_S1568	YFL033C	RIM15	S1568	S	1568	SH	SH.82_5	14.6682521560127	FALSE
YFL033C_S1568	YFL033C	RIM15	S1568	S	1568	CZ	CZ.93_5	15.3201733185434	FALSE
YFL033C_S1568	YFL033C	RIM15	S1568	S	1568	H21	H21.7_6	13.6184714911055	FALSE
YFL033C_S1568	YFL033C	RIM15	S1568	S	1568	LG	LG.35_5	9.57462610135999	TRUE
YFL033C_S1568	YFL033C	RIM15	S1568	S	1568	NY	NY.46_5	11.8038721468721	FALSE
YFL033C_S1568	YFL033C	RIM15	S1568	S	1568	NO2	NO2.57_5	15.5259967383269	FALSE
YFL033C_S1568	YFL033C	RIM15	S1568	S	1568	SZ	SZ.81_5	14.7050452874383	FALSE
YFL033C_S1568	YFL033C	RIM15	S1568	S	1568	I8	I8.103_5	13.6193127511589	FALSE
YFL033C_S1568	YFL033C	RIM15	S1568	S	1568	PQ	PQ.51_5	11.3037012946074	TRUE
YFL033C_S1568	YFL033C	RIM15	S1568	S	1568	SP	SP.62_5	9.59454814245214	TRUE
YFL033C_S1568	YFL033C	RIM15	S1568	S	1568	FP	FP.74_5	12.8935658296944	FALSE
YFL033C_S1568	YFL033C	RIM15	S1568	S	1568	BZ	BZ.86_5	15.3791638702751	FALSE
YFL033C_S1568	YFL033C	RIM15	S1568	S	1568	UT	UT.108_5	15.5001787643522	FALSE
YFL033C_S1568	YFL033C	RIM15	S1568	S	1568	MS	MS.11_6	13.3497953928362	FALSE
YFL033C_S1568	YFL033C	RIM15	S1568	S	1568	NN	NN.40_5	13.1497897579343	FALSE
YFL033C_S1568	YFL033C	RIM15	S1568	S	1568	AB	AB.52_5	11.2804723876809	TRUE
YFL033C_S1568	YFL033C	RIM15	S1568	S	1568	DC	DC.63_5	14.2813294982831	FALSE
YFL033C_S1568	YFL033C	RIM15	S1568	S	1568	CY	CY.75_5	14.5057142839077	FALSE
YFL033C_S1568	YFL033C	RIM15	S1568	S	1568	VC	VC.87_5	15.2297494765155	FALSE
YFL033C_S1568	YFL033C	RIM15	S1568	S	1568	MD	MD.98_5	15.4632981625554	FALSE
YFL033C_S1568	YFL033C	RIM15	S1568	S	1568	UT	UT.109_5	15.0382785889286	FALSE
YFL033C_S1568	YFL033C	RIM15	S1568	S	1568	MT	MT.12_6	14.2760439790261	FALSE
YFL033C_S1568	YFL033C	RIM15	S1568	S	1568	CG	CG.42_5	9.00337349811484	TRUE
YFL033C_S1568	YFL033C	RIM15	S1568	S	1568	ST	ST.54_5	13.0165676120074	FALSE
YFL033C_S1568	YFL033C	RIM15	S1568	S	1568	C7	C7.65_5	14.4512891120821	FALSE
YFL033C_S1568	YFL033C	RIM15	S1568	S	1568	VY	VY.77_5	9.15260966756768	TRUE
YFL033C_S1568	YFL033C	RIM15	S1568	S	1568	AN	AN.89_5	15.288163824779	FALSE
YFL033C_S1568	YFL033C	RIM15	S1568	S	1568	KC	KC.2_6	14.8148428033828	FALSE
YFL033C_S1568	YFL033C	RIM15	S1568	S	1568	BU	BU.14_6	15.0486279431591	FALSE
YFL033C_S1568	YFL033C	RIM15	S1568	S	1568	CF	CF.22_6	15.2113925215407	FALSE
YFL033C_S1568	YFL033C	RIM15	S1568	S	1568	NG	NG.34_6	12.6682570266298	FALSE
YFL033C_S1568	YFL033C	RIM15	S1568	S	1568	NY	NY.46_6	15.2786591864459	FALSE
YFL033C_S1568	YFL033C	RIM15	S1568	S	1568	NO2	NO2.57_6	15.58227773924	FALSE
YFL033C_S1568	YFL033C	RIM15	S1568	S	1568	DG	DG.80_6	14.5783219240078	FALSE
YFL033C_S1568	YFL033C	RIM15	S1568	S	1568	FA	FA.90_6	13.5282398240892	FALSE
YFL033C_S1568	YFL033C	RIM15	S1568	S	1568	I7	I7.102_6	14.104020552815	FALSE
YFL033C_S1568	YFL033C	RIM15	S1568	S	1568	YP	YP.27_6	13.6859408721448	FALSE
YFL033C_S1568	YFL033C	RIM15	S1568	S	1568	SP	SP.62_6	9.20383224000859	TRUE
YFL033C_S1568	YFL033C	RIM15	S1568	S	1568	FP	FP.74_6	12.5494207007353	FALSE
YFL033C_S1568	YFL033C	RIM15	S1568	S	1568	NR	NR.85_6	15.8204845874807	FALSE
YFL033C_S1568	YFL033C	RIM15	S1568	S	1568	EB	EB.95_6	13.9990730595946	FALSE
YFL033C_S1568	YFL033C	RIM15	S1568	S	1568	UT	UT.108_6	14.4300907886453	FALSE
YFL033C_S1568	YFL033C	RIM15	S1568	S	1568	HS42	HS42.28_6	15.9730590062349	FALSE
YFL033C_S1568	YFL033C	RIM15	S1568	S	1568	NN	NN.40_6	14.8586999541506	FALSE
YFL033C_S1568	YFL033C	RIM15	S1568	S	1568	PQ	PQ.51_6	6.43073055032808	TRUE
YFL033C_S1568	YFL033C	RIM15	S1568	S	1568	DC	DC.63_6	10.1070826096347	TRUE
YFL033C_S1568	YFL033C	RIM15	S1568	S	1568	CY	CY.75_6	9.45725269248497	TRUE
YFL033C_S1568	YFL033C	RIM15	S1568	S	1568	RP	RP.26_6	11.2697318351606	FALSE
YFL033C_S1568	YFL033C	RIM15	S1568	S	1568	EA	EA.38_6	14.8389256628239	FALSE
YFL033C_S1568	YFL033C	RIM15	S1568	S	1568	TA	TA.50_6	14.9221637469221	FALSE
YFL033C_S1568	YFL033C	RIM15	S1568	S	1568	DY	DY.73_6	14.4842160155352	FALSE
YFL033C_S1568	YFL033C	RIM15	S1568	S	1568	AZ	AZ.84_6	14.2135753208908	FALSE
YFL033C_S1568	YFL033C	RIM15	S1568	S	1568	ZC	ZC.94_6	15.6245347660885	FALSE
YFL033C_S1568	YFL033C	RIM15	S1568	S	1568	HU	HU.23_6	14.9703825061896	FALSE
YFL033C_S1568	YFL033C	RIM15	S1568	S	1568	LG	LG.35_6	14.9906018726105	FALSE
YFL033C_S1568	YFL033C	RIM15	S1568	S	1568	CP	CP.47_6	12.9604705835136	FALSE
YFL033C_S1568	YFL033C	RIM15	S1568	S	1568	LP	LP.58_6	16.1106512798547	FALSE
YFL033C_S1568	YFL033C	RIM15	S1568	S	1568	AY	AY.70_6	15.2650930401541	FALSE
YFL033C_S1568	YFL033C	RIM15	S1568	S	1568	FY	FY.91_6	14.1999604194336	FALSE
YFL033C_S1568	YFL033C	RIM15	S1568	S	1568	I8	I8.103_6	11.078488268499	TRUE
YFL033C_S1568	YFL033C	RIM15	S1568	S	1568	TU	TU.16_6	13.340838693711	FALSE
YFL033C_S1568	YFL033C	RIM15	S1568	S	1568	AF	AF.29_6	13.8200878001022	FALSE
YFL033C_S1568	YFL033C	RIM15	S1568	S	1568	CN	CN.41_6	10.8785463935276	TRUE
YFL033C_S1568	YFL033C	RIM15	S1568	S	1568	AB	AB.52_6	11.2756364714489	TRUE
YFL033C_S1568	YFL033C	RIM15	S1568	S	1568	C8	C8.64_6	8.53145724534327	TRUE
YFL033C_S1568	YFL033C	RIM15	S1568	S	1568	BZ	BZ.86_6	15.1811192417009	FALSE
YFL033C_S1568	YFL033C	RIM15	S1568	S	1568	DI	DI.97_6	11.5061012976128	TRUE
YFL033C_S1568	YFL033C	RIM15	S1568	S	1568	MN	MN.19_6	10.2592998571798	TRUE
YFL033C_S1568	YFL033C	RIM15	S1568	S	1568	UTF	UTF.32_6	15.6339056319395	FALSE
YFL033C_S1568	YFL033C	RIM15	S1568	S	1568	GL	GL.43_6	14.6901322374879	FALSE
YFL033C_S1568	YFL033C	RIM15	S1568	S	1568	ST	ST.54_6	15.1147911392768	FALSE
YFL033C_S1568	YFL033C	RIM15	S1568	S	1568	C5	C5.66_6	11.3363861112109	TRUE
YFL033C_S1568	YFL033C	RIM15	S1568	S	1568	BY	BY.78_6	15.2229224206232	FALSE
YFL033C_S1568	YFL033C	RIM15	S1568	S	1568	WT	WT.88_6	14.0429316291868	FALSE
YFL033C_S1568	YFL033C	RIM15	S1568	S	1568	KA	KA.99_6	14.6198815557312	FALSE
YFL033C_S1568	YFL033C	RIM15	S1568	S	1568	CW	CW.37_6	14.3742303133336	FALSE
YFL033C_S1568	YFL033C	RIM15	S1568	S	1568	RN	RN.49_6	16.0023741706716	FALSE
YFL033C_S1568	YFL033C	RIM15	S1568	S	1568	CS23	CS23.60_6	13.7655957559403	FALSE
YFL033C_S1568	YFL033C	RIM15	S1568	S	1568	CM	CM.72_6	15.7844789480338	FALSE
YFL033C_S1568	YFL033C	RIM15	S1568	S	1568	SA	SA.83_6	14.9822045625315	FALSE
YFL033C_S1568	YFL033C	RIM15	S1568	S	1568	CS18	CS18.30_6	13.8965760658994	FALSE
YFL033C_S1568	YFL033C	RIM15	S1568	S	1568	CG	CG.42_6	13.2840951215629	FALSE
YFL033C_S1568	YFL033C	RIM15	S1568	S	1568	MY	MY.53_6	13.3523280090666	FALSE
YFL033C_S1568	YFL033C	RIM15	S1568	S	1568	C7	C7.65_6	14.0315604789917	FALSE
YFL033C_S1568	YFL033C	RIM15	S1568	S	1568	VY	VY.77_6	14.3425017987508	FALSE
YFL033C_S1568	YFL033C	RIM15	S1568	S	1568	VC	VC.87_6	12.4371641600846	FALSE
YFL033C_S1568	YFL033C	RIM15	S1568	S	1568	MD	MD.98_6	15.233208489283	FALSE
YFL033C_S1568	YFL033C	RIM15	S1568	S	1568	ZN	ZN.20_6	14.8020539887523	FALSE
YFL033C_S1568	YFL033C	RIM15	S1568	S	1568	RF	RF.44_6	8.00852630160607	TRUE
YFL033C_S1568	YFL033C	RIM15	S1568	S	1568	FZ	FZ.55_6	13.3427281467812	FALSE
YFL033C_S1568	YFL033C	RIM15	S1568	S	1568	C3	C3.67_6	15.3096984652335	FALSE
YFL033C_S1568	YFL033C	RIM15	S1568	S	1568	AN	AN.89_6	8.0481813493117	TRUE
YFL033C_S1568	YFL033C	RIM15	S1568	S	1568	I3	I3.100_6	13.7044140287378	FALSE
YFL033C_S1568	YFL033C	RIM15	S1568	S	1568	CO	CO.21_6	14.4708711779104	FALSE
YFL033C_S1568	YFL033C	RIM15	S1568	S	1568	PBS	PBS.33_6	13.8759839054614	FALSE
YFL033C_S1568	YFL033C	RIM15	S1568	S	1568	DM	DM.45_6	10.388600866289	TRUE
YFL033C_S1568	YFL033C	RIM15	S1568	S	1568	HS37	HS37.56_6	13.5182078916731	FALSE
YFL033C_S1568	YFL033C	RIM15	S1568	S	1568	OY	OY.68_6	8.80350252755649	TRUE
YFL033C_S1568	YFL033C	RIM15	S1568	S	1568	HU2	HU2.79_6	15.4184037178183	FALSE
YFL033C_S1568	YFL033C	RIM15	S1568	S	1568	UT	UT.31_6	14.7019169438289	FALSE
YFL033C_S1568	YFL033C	RIM15	S1568	S	1568	I5	I5.101_6	14.7998328296776	FALSE
YFL033C_S1568	YFL033C	RIM15	S1568	S	1568	AA	AA.24_6	14.3066759905375	FALSE
YFL033C_S1568	YFL033C	RIM15	S1568	S	1568	DP	DP.36_6	12.4721924413933	FALSE
YFL033C_S1568	YFL033C	RIM15	S1568	S	1568	NO	NO.59_6	9.1664785159134	TRUE
YFL033C_S1568	YFL033C	RIM15	S1568	S	1568	LA	LA.71_6	14.6072207728834	FALSE
YFL033C_S1568	YFL033C	RIM15	S1568	S	1568	SH	SH.82_6	14.1056799812799	FALSE
YFL033C_S1568	YFL033C	RIM15	S1568	S	1568	CV	CV.92_6	14.5346465289787	FALSE
YFL033C_S1568	YFL033C	RIM15	S1568	S	1568	YC	YC.104_6	10.5921137575882	TRUE
YFL033C_S1568	YFL033C	RIM15	S1568	S	1568	DG	DG.80_3	12.7670589248984	FALSE
YFL033C_S1568	YFL033C	RIM15	S1568	S	1568	FY	FY.91_3	15.4971457570027	FALSE
YFL033C_S1568	YFL033C	RIM15	S1568	S	1568	I8	I8.103_3	15.1794821640619	FALSE
YFL033C_S1568	YFL033C	RIM15	S1568	S	1568	H21	H21.7_4	13.1764339801954	FALSE
YFL033C_S1568	YFL033C	RIM15	S1568	S	1568	BM	BM.18_4	14.0325384177745	FALSE
YFL033C_S1568	YFL033C	RIM15	S1568	S	1568	CS18	CS18.30_4	12.9475152285452	FALSE
YFL033C_S1568	YFL033C	RIM15	S1568	S	1568	GL	GL.43_4	11.4743760986083	FALSE
YFL033C_S1568	YFL033C	RIM15	S1568	S	1568	CM	CM.72_3	13.1130756260255	FALSE
YFL033C_S1568	YFL033C	RIM15	S1568	S	1568	SA	SA.83_3	14.5878553245837	FALSE
YFL033C_S1568	YFL033C	RIM15	S1568	S	1568	ZC	ZC.94_3	14.9333474719439	FALSE
YFL033C_S1568	YFL033C	RIM15	S1568	S	1568	HS48	HS48.106_3	12.9732206897556	FALSE
YFL033C_S1568	YFL033C	RIM15	S1568	S	1568	CO	CO.21_4	13.9478629505274	FALSE
YFL033C_S1568	YFL033C	RIM15	S1568	S	1568	NG	NG.34_4	12.791520888033	FALSE
YFL033C_S1568	YFL033C	RIM15	S1568	S	1568	NY	NY.46_4	11.944327273739	FALSE
YFL033C_S1568	YFL033C	RIM15	S1568	S	1568	DY	DY.73_3	13.2534653418934	FALSE
YFL033C_S1568	YFL033C	RIM15	S1568	S	1568	AZ	AZ.84_3	14.0738408643199	FALSE
YFL033C_S1568	YFL033C	RIM15	S1568	S	1568	EB	EB.95_3	14.1782804504651	FALSE
YFL033C_S1568	YFL033C	RIM15	S1568	S	1568	UT	UT.108_3	14.5542779954795	FALSE
YFL033C_S1568	YFL033C	RIM15	S1568	S	1568	H2O1	H2O1.10_4	12.7716201133414	FALSE
YFL033C_S1568	YFL033C	RIM15	S1568	S	1568	CF	CF.22_4	13.2082742733018	FALSE
YFL033C_S1568	YFL033C	RIM15	S1568	S	1568	LG	LG.35_4	13.2385920961982	FALSE
YFL033C_S1568	YFL033C	RIM15	S1568	S	1568	CP	CP.47_4	8.78643881724813	FALSE
YFL033C_S1568	YFL033C	RIM15	S1568	S	1568	C3	C3.67_3	14.2665169492341	FALSE
YFL033C_S1568	YFL033C	RIM15	S1568	S	1568	BY	BY.78_3	14.8191074340443	FALSE
YFL033C_S1568	YFL033C	RIM15	S1568	S	1568	UT	UT.31_3	12.7779017945106	FALSE
YFL033C_S1568	YFL033C	RIM15	S1568	S	1568	I5	I5.101_3	14.5245669750502	FALSE
YFL033C_S1568	YFL033C	RIM15	S1568	S	1568	SO	SO.5_4	11.3628340720491	FALSE
YFL033C_S1568	YFL033C	RIM15	S1568	S	1568	FE	FE.15_4	14.003358579127	FALSE
YFL033C_S1568	YFL033C	RIM15	S1568	S	1568	HS42	HS42.28_4	14.2329844672253	FALSE
YFL033C_S1568	YFL033C	RIM15	S1568	S	1568	CN	CN.41_4	7.78090446908865	TRUE
YFL033C_S1568	YFL033C	RIM15	S1568	S	1568	LA	LA.71_3	13.7175251117103	FALSE
YFL033C_S1568	YFL033C	RIM15	S1568	S	1568	SH	SH.82_3	12.1517625393776	FALSE
YFL033C_S1568	YFL033C	RIM15	S1568	S	1568	CZ	CZ.93_3	14.0911493824153	FALSE
YFL033C_S1568	YFL033C	RIM15	S1568	S	1568	OA	OA.105_3	12.8670183139422	FALSE
YFL033C_S1568	YFL033C	RIM15	S1568	S	1568	SD	SD.9_4	13.067289639149	FALSE
YFL033C_S1568	YFL033C	RIM15	S1568	S	1568	ZN	ZN.20_4	14.0849020927725	FALSE
YFL033C_S1568	YFL033C	RIM15	S1568	S	1568	PBS	PBS.33_4	13.1710950431974	FALSE
YFL033C_S1568	YFL033C	RIM15	S1568	S	1568	DM	DM.45_4	13.3919005729018	FALSE
YFL033C_S1568	YFL033C	RIM15	S1568	S	1568	DC	DC.63_3	14.3973875288315	FALSE
YFL033C_S1568	YFL033C	RIM15	S1568	S	1568	FP	FP.74_3	12.1937613208819	FALSE
YFL033C_S1568	YFL033C	RIM15	S1568	S	1568	NR	NR.85_3	13.625815833979	FALSE
YFL033C_S1568	YFL033C	RIM15	S1568	S	1568	UT	UT.109_3	14.821513094045	FALSE
YFL033C_S1568	YFL033C	RIM15	S1568	S	1568	MS	MS.11_4	13.974050655429	FALSE
YFL033C_S1568	YFL033C	RIM15	S1568	S	1568	HU	HU.23_4	14.0154121210098	FALSE
YFL033C_S1568	YFL033C	RIM15	S1568	S	1568	DP	DP.36_4	11.3078065686017	FALSE
YFL033C_S1568	YFL033C	RIM15	S1568	S	1568	CI	CI.76_3	13.2299092573398	FALSE
YFL033C_S1568	YFL033C	RIM15	S1568	S	1568	WT	WT.88_3	13.6476300721935	FALSE
YFL033C_S1568	YFL033C	RIM15	S1568	S	1568	KA	KA.99_3	13.8996539765062	FALSE
YFL033C_S1568	YFL033C	RIM15	S1568	S	1568	UT	UT.3_4	13.0045475485258	FALSE
YFL033C_S1568	YFL033C	RIM15	S1568	S	1568	RP	RP.26_4	13.6164586956616	FALSE
YFL033C_S1568	YFL033C	RIM15	S1568	S	1568	C8	C8.64_3	14.8108592426257	FALSE
YFL033C_S1568	YFL033C	RIM15	S1568	S	1568	BZ	BZ.86_3	14.3348947131281	FALSE
YFL033C_S1568	YFL033C	RIM15	S1568	S	1568	DI	DI.97_3	14.361473662777	FALSE
YFL033C_S1568	YFL033C	RIM15	S1568	S	1568	NC	NC.1_4	13.1686736494649	FALSE
YFL033C_S1568	YFL033C	RIM15	S1568	S	1568	MT	MT.12_4	12.3812544210172	FALSE
YFL033C_S1568	YFL033C	RIM15	S1568	S	1568	AA	AA.24_4	14.7714704586456	FALSE
YFL033C_S1568	YFL033C	RIM15	S1568	S	1568	CW	CW.37_4	14.9518949432843	FALSE
YFL033C_S1568	YFL033C	RIM15	S1568	S	1568	C7	C7.65_3	13.9504615232768	FALSE
YFL033C_S1568	YFL033C	RIM15	S1568	S	1568	CY	CY.75_3	13.1401100061071	FALSE
YFL033C_S1568	YFL033C	RIM15	S1568	S	1568	VC	VC.87_3	14.0914655665579	FALSE
YFL033C_S1568	YFL033C	RIM15	S1568	S	1568	MD	MD.98_3	13.7350142747467	FALSE
YFL033C_S1568	YFL033C	RIM15	S1568	S	1568	KC	KC.2_4	12.7280245363874	FALSE
YFL033C_S1568	YFL033C	RIM15	S1568	S	1568	P8	P8.13_4	14.4581647900691	FALSE
YFL033C_S1568	YFL033C	RIM15	S1568	S	1568	CX	CX.25_4	13.1624613162972	FALSE
YFL033C_S1568	YFL033C	RIM15	S1568	S	1568	EA	EA.38_4	13.6207679118	FALSE
YFL033C_S1568	YFL033C	RIM15	S1568	S	1568	OY	OY.68_3	14.3775308729704	FALSE
YFL033C_S1568	YFL033C	RIM15	S1568	S	1568	HU2	HU2.79_3	13.0197728852284	FALSE
YFL033C_S1568	YFL033C	RIM15	S1568	S	1568	FA	FA.90_3	13.3418066628494	FALSE
YFL033C_S1568	YFL033C	RIM15	S1568	S	1568	I7	I7.102_3	14.4111207489343	FALSE
YFL033C_S1568	YFL033C	RIM15	S1568	S	1568	DT	DT.6_4	11.3744475815756	FALSE
YFL033C_S1568	YFL033C	RIM15	S1568	S	1568	TU	TU.16_4	12.6674238061659	FALSE
YFL033C_S1568	YFL033C	RIM15	S1568	S	1568	AF	AF.29_4	12.9690888448737	FALSE
YFL033C_S1568	YFL033C	RIM15	S1568	S	1568	CG	CG.42_4	12.0111473339546	FALSE
YFL033C_S1568	YFL033C	RIM15	S1568	S	1568	AY	AY.70_3	13.4811423865498	FALSE
YFL033C_S1568	YFL033C	RIM15	S1568	S	1568	SZ	SZ.81_3	14.5072088867074	FALSE
YFL033C_S1568	YFL033C	RIM15	S1568	S	1568	CV	CV.92_3	13.5577512240644	FALSE
YFL033C_S1568	YFL033C	RIM15	S1568	S	1568	YC	YC.104_3	13.9131658431615	FALSE
YFL033C_S1568	YFL033C	RIM15	S1568	S	1568	ET	ET.8_4	13.5485448277368	FALSE
YFL033C_S1568	YFL033C	RIM15	S1568	S	1568	MN	MN.19_4	14.0055408414777	FALSE
YFL033C_S1568	YFL033C	RIM15	S1568	S	1568	UTF	UTF.32_4	13.5111978691342	FALSE
YFL033C_S1568	YFL033C	RIM15	S1568	S	1568	RF	RF.44_4	10.241590012747	TRUE
YFL033C_S1568	YFL033C	RIM15	S1568	S	1568	UT	UT.3_1	12.2374596732914	FALSE
YFL033C_S1568	YFL033C	RIM15	S1568	S	1568	FE	FE.15_1	13.7242629972461	FALSE
YFL033C_S1568	YFL033C	RIM15	S1568	S	1568	YP	YP.27_1	12.3721801530703	FALSE
YFL033C_S1568	YFL033C	RIM15	S1568	S	1568	PQ	PQ.51_1	13.7158220531106	FALSE
YFL033C_S1568	YFL033C	RIM15	S1568	S	1568	DC	DC.63_1	12.6634816736654	FALSE
YFL033C_S1568	YFL033C	RIM15	S1568	S	1568	FP	FP.74_1	11.1591444778516	FALSE
YFL033C_S1568	YFL033C	RIM15	S1568	S	1568	BZ	BZ.86_1	13.3811818053828	FALSE
YFL033C_S1568	YFL033C	RIM15	S1568	S	1568	SD	SD.9_1	12.8842761404673	FALSE
YFL033C_S1568	YFL033C	RIM15	S1568	S	1568	CO	CO.21_1	13.0920180546378	FALSE
YFL033C_S1568	YFL033C	RIM15	S1568	S	1568	NG	NG.34_1	12.5049991923452	FALSE
YFL033C_S1568	YFL033C	RIM15	S1568	S	1568	DM	DM.45_1	13.8986691544902	FALSE
YFL033C_S1568	YFL033C	RIM15	S1568	S	1568	NO2	NO2.57_1	14.2606552122396	FALSE
YFL033C_S1568	YFL033C	RIM15	S1568	S	1568	OY	OY.68_1	13.5562370206115	FALSE
YFL033C_S1568	YFL033C	RIM15	S1568	S	1568	DG	DG.80_1	12.4388905872896	FALSE
YFL033C_S1568	YFL033C	RIM15	S1568	S	1568	FY	FY.91_1	13.0089251366785	FALSE
YFL033C_S1568	YFL033C	RIM15	S1568	S	1568	DT	DT.6_1	12.716573386648	FALSE
YFL033C_S1568	YFL033C	RIM15	S1568	S	1568	BM	BM.18_1	12.9359888764262	FALSE
YFL033C_S1568	YFL033C	RIM15	S1568	S	1568	CS18	CS18.30_1	12.1746193201838	FALSE
YFL033C_S1568	YFL033C	RIM15	S1568	S	1568	CG	CG.42_1	13.2300403052318	FALSE
YFL033C_S1568	YFL033C	RIM15	S1568	S	1568	ST	ST.54_1	12.8309834240748	FALSE
YFL033C_S1568	YFL033C	RIM15	S1568	S	1568	VY	VY.77_1	13.5968747071682	FALSE
YFL033C_S1568	YFL033C	RIM15	S1568	S	1568	AN	AN.89_1	13.9118670123142	FALSE
YFL033C_S1568	YFL033C	RIM15	S1568	S	1568	MT	MT.12_1	12.5092033850065	FALSE
YFL033C_S1568	YFL033C	RIM15	S1568	S	1568	AA	AA.24_1	13.4041123472396	FALSE
YFL033C_S1568	YFL033C	RIM15	S1568	S	1568	CW	CW.37_1	13.5983492154034	FALSE
YFL033C_S1568	YFL033C	RIM15	S1568	S	1568	EC	EC.48_1	12.2933747743919	FALSE
YFL033C_S1568	YFL033C	RIM15	S1568	S	1568	CS23	CS23.60_1	13.9545197003919	FALSE
YFL033C_S1568	YFL033C	RIM15	S1568	S	1568	LA	LA.71_1	12.9163023362725	FALSE
YFL033C_S1568	YFL033C	RIM15	S1568	S	1568	SA	SA.83_1	12.1616551558838	FALSE
YFL033C_S1568	YFL033C	RIM15	S1568	S	1568	CZ	CZ.93_1	13.1598336222431	FALSE
YFL033C_S1568	YFL033C	RIM15	S1568	S	1568	NC	NC.1_1	11.9399737823975	FALSE
YFL033C_S1568	YFL033C	RIM15	S1568	S	1568	P8	P8.13_1	13.8719729740227	FALSE
YFL033C_S1568	YFL033C	RIM15	S1568	S	1568	CX	CX.25_1	14.3706815415675	FALSE
YFL033C_S1568	YFL033C	RIM15	S1568	S	1568	RN	RN.49_1	14.3721799332499	FALSE
YFL033C_S1568	YFL033C	RIM15	S1568	S	1568	AF2	AF2.61_1	14.8206804754146	FALSE
YFL033C_S1568	YFL033C	RIM15	S1568	S	1568	CM	CM.72_1	14.0187572701357	FALSE
YFL033C_S1568	YFL033C	RIM15	S1568	S	1568	AZ	AZ.84_1	14.7220555945102	FALSE
YFL033C_S1568	YFL033C	RIM15	S1568	S	1568	SO	SO.5_1	14.0454648028396	FALSE
YFL033C_S1568	YFL033C	RIM15	S1568	S	1568	AF	AF.29_1	14.3955813026791	FALSE
YFL033C_S1568	YFL033C	RIM15	S1568	S	1568	CN	CN.41_1	13.7828448342286	FALSE
YFL033C_S1568	YFL033C	RIM15	S1568	S	1568	MY	MY.53_1	4.47523839192051	TRUE
YFL033C_S1568	YFL033C	RIM15	S1568	S	1568	C7	C7.65_1	14.5845063888429	FALSE
YFL033C_S1568	YFL033C	RIM15	S1568	S	1568	CI	CI.76_1	14.4128853393349	FALSE
YFL033C_S1568	YFL033C	RIM15	S1568	S	1568	WT	WT.88_1	14.3598220483049	FALSE
YFL033C_S1568	YFL033C	RIM15	S1568	S	1568	H2O1	H2O1.10_1	13.8069160931054	FALSE
YFL033C_S1568	YFL033C	RIM15	S1568	S	1568	CF	CF.22_1	14.3826178797642	FALSE
YFL033C_S1568	YFL033C	RIM15	S1568	S	1568	LG	LG.35_1	14.353957625745	FALSE
YFL033C_S1568	YFL033C	RIM15	S1568	S	1568	NY	NY.46_1	13.7750452169508	FALSE
YFL033C_S1568	YFL033C	RIM15	S1568	S	1568	LP	LP.58_1	14.4709656174504	FALSE
YFL033C_S1568	YFL033C	RIM15	S1568	S	1568	SZ	SZ.81_1	14.2603534272974	FALSE
YFL033C_S1568	YFL033C	RIM15	S1568	S	1568	MS	MS.11_1	13.8070712818566	FALSE
YFL033C_S1568	YFL033C	RIM15	S1568	S	1568	HU	HU.23_1	14.2692523811472	FALSE
YFL033C_S1568	YFL033C	RIM15	S1568	S	1568	DP	DP.36_1	12.0042877098489	FALSE
YFL033C_S1568	YFL033C	RIM15	S1568	S	1568	CP	CP.47_1	13.4657385401261	FALSE
YFL033C_S1568	YFL033C	RIM15	S1568	S	1568	NO	NO.59_1	14.2288485196703	FALSE
YFL033C_S1568	YFL033C	RIM15	S1568	S	1568	AY	AY.70_1	14.2141229079808	FALSE
YFL033C_S1568	YFL033C	RIM15	S1568	S	1568	SH	SH.82_1	14.2140328246908	FALSE
YFL033C_S1568	YFL033C	RIM15	S1568	S	1568	CV	CV.92_1	14.8200496376808	FALSE
YFL033C_S1568	YFL033C	RIM15	S1568	S	1568	KC	KC.2_1	13.2656932103758	FALSE
YFL033C_S1568	YFL033C	RIM15	S1568	S	1568	BU	BU.14_1	12.8635152229093	FALSE
YFL033C_S1568	YFL033C	RIM15	S1568	S	1568	RP	RP.26_1	13.5775338740628	FALSE
YFL033C_S1568	YFL033C	RIM15	S1568	S	1568	EA	EA.38_1	13.5553877162126	FALSE
YFL033C_S1568	YFL033C	RIM15	S1568	S	1568	TA	TA.50_1	12.764331433533	FALSE
YFL033C_S1568	YFL033C	RIM15	S1568	S	1568	SP	SP.62_1	11.4709221090564	FALSE
YFL033C_S1568	YFL033C	RIM15	S1568	S	1568	DY	DY.73_1	13.3438971018601	FALSE
YFL033C_S1568	YFL033C	RIM15	S1568	S	1568	NR	NR.85_1	13.5887427458918	FALSE
YFL033C_S1568	YFL033C	RIM15	S1568	S	1568	CA	CA.4_1	14.6235156877127	FALSE
YFL033C_S1568	YFL033C	RIM15	S1568	S	1568	TU	TU.16_1	13.023804231907	FALSE
YFL033C_S1568	YFL033C	RIM15	S1568	S	1568	HS42	HS42.28_1	14.3075320263889	FALSE
YFL033C_S1568	YFL033C	RIM15	S1568	S	1568	NN	NN.40_1	13.8382397188783	FALSE
YFL033C_S1568	YFL033C	RIM15	S1568	S	1568	AB	AB.52_1	14.2990807541551	FALSE
YFL033C_S1568	YFL033C	RIM15	S1568	S	1568	C8	C8.64_1	15.2873498713757	FALSE
YFL033C_S1568	YFL033C	RIM15	S1568	S	1568	CY	CY.75_1	13.8754073478228	FALSE
YFL033C_S1568	YFL033C	RIM15	S1568	S	1568	VC	VC.87_1	14.0490333607634	FALSE
YFL033C_S1568	YFL033C	RIM15	S1568	S	1568	H21	H21.7_1	13.1307923663405	FALSE
YFL033C_S1568	YFL033C	RIM15	S1568	S	1568	MN	MN.19_1	13.8362257053963	FALSE
YFL033C_S1568	YFL033C	RIM15	S1568	S	1568	UTF	UTF.32_1	12.8068759397651	FALSE
YFL033C_S1568	YFL033C	RIM15	S1568	S	1568	GL	GL.43_1	11.9177824108142	FALSE
YFL033C_S1568	YFL033C	RIM15	S1568	S	1568	FZ	FZ.55_1	13.4945637371952	FALSE
YFL033C_S1568	YFL033C	RIM15	S1568	S	1568	C5	C5.66_1	14.1126830248	FALSE
YFL033C_S1568	YFL033C	RIM15	S1568	S	1568	BY	BY.78_1	11.7534344446949	FALSE
YFL033C_S1568	YFL033C	RIM15	S1568	S	1568	UT	UT.31_1	14.0132305460158	FALSE
YFL033C_S1568	YFL033C	RIM15	S1568	S	1568	ET	ET.8_1	10.9890497914555	FALSE
YFL033C_S1568	YFL033C	RIM15	S1568	S	1568	ZN	ZN.20_1	14.5592634765863	FALSE
YFL033C_S1568	YFL033C	RIM15	S1568	S	1568	PBS	PBS.33_1	13.0710690903017	FALSE
YFL033C_S1568	YFL033C	RIM15	S1568	S	1568	RF	RF.44_1	11.4181016421691	FALSE
YFL033C_S1568	YFL033C	RIM15	S1568	S	1568	HS37	HS37.56_1	13.8323202734486	FALSE
YFL033C_S1568	YFL033C	RIM15	S1568	S	1568	C3	C3.67_1	14.0135399877426	FALSE
YFL033C_S1568	YFL033C	RIM15	S1568	S	1568	HU2	HU2.79_1	13.9221826432109	FALSE
YFL033C_S1568	YFL033C	RIM15	S1568	S	1568	FA	FA.90_1	14.2088320338174	FALSE
YFR024C-A_Y316	YFR024C-A	LSB3	Y316	Y	316	FA	FA.90_2	10.3747188578116	TRUE
YFR024C-A_Y316	YFR024C-A	LSB3	Y316	Y	316	I5	I5.101_2	11.735180975331	TRUE
YFR024C-A_Y316	YFR024C-A	LSB3	Y316	Y	316	CA	CA.4_3	13.0537551178421	TRUE
YFR024C-A_Y316	YFR024C-A	LSB3	Y316	Y	316	BU	BU.14_3	9.21438765463604	TRUE
YFR024C-A_Y316	YFR024C-A	LSB3	Y316	Y	316	NN	NN.40_3	13.5530557368685	TRUE
YFR024C-A_Y316	YFR024C-A	LSB3	Y316	Y	316	PQ	PQ.51_3	13.0587646936316	TRUE
YFR024C-A_Y316	YFR024C-A	LSB3	Y316	Y	316	DG	DG.80_2	14.5925001931515	FALSE
YFR024C-A_Y316	YFR024C-A	LSB3	Y316	Y	316	FY	FY.91_2	14.7881058527263	FALSE
YFR024C-A_Y316	YFR024C-A	LSB3	Y316	Y	316	I7	I7.102_2	13.3334541298915	TRUE
YFR024C-A_Y316	YFR024C-A	LSB3	Y316	Y	316	SO	SO.5_3	14.3750607157679	TRUE
YFR024C-A_Y316	YFR024C-A	LSB3	Y316	Y	316	FE	FE.15_3	11.5577009279363	TRUE
YFR024C-A_Y316	YFR024C-A	LSB3	Y316	Y	316	HS42	HS42.28_3	12.7506900639704	FALSE
YFR024C-A_Y316	YFR024C-A	LSB3	Y316	Y	316	CN	CN.41_3	9.93740142034732	TRUE
YFR024C-A_Y316	YFR024C-A	LSB3	Y316	Y	316	AB	AB.52_3	12.8966407809291	FALSE
YFR024C-A_Y316	YFR024C-A	LSB3	Y316	Y	316	SZ	SZ.81_2	15.4467418671571	FALSE
YFR024C-A_Y316	YFR024C-A	LSB3	Y316	Y	316	DT	DT.6_3	13.6362530077548	TRUE
YFR024C-A_Y316	YFR024C-A	LSB3	Y316	Y	316	TU	TU.16_3	13.1076556935921	FALSE
YFR024C-A_Y316	YFR024C-A	LSB3	Y316	Y	316	AF	AF.29_3	12.3297687061706	TRUE
YFR024C-A_Y316	YFR024C-A	LSB3	Y316	Y	316	CG	CG.42_3	12.6159857990903	TRUE
YFR024C-A_Y316	YFR024C-A	LSB3	Y316	Y	316	CV	CV.92_2	12.5759352020406	TRUE
YFR024C-A_Y316	YFR024C-A	LSB3	Y316	Y	316	H21	H21.7_3	8.2945293259526	TRUE
YFR024C-A_Y316	YFR024C-A	LSB3	Y316	Y	316	CS18	CS18.30_3	16.751692349521	FALSE
YFR024C-A_Y316	YFR024C-A	LSB3	Y316	Y	316	CZ	CZ.93_2	11.753379967613	FALSE
YFR024C-A_Y316	YFR024C-A	LSB3	Y316	Y	316	OA	OA.105_2	14.1946499614874	FALSE
YFR024C-A_Y316	YFR024C-A	LSB3	Y316	Y	316	MN	MN.19_3	12.6924391863311	FALSE
YFR024C-A_Y316	YFR024C-A	LSB3	Y316	Y	316	UTF	UTF.32_3	13.562906016742	FALSE
YFR024C-A_Y316	YFR024C-A	LSB3	Y316	Y	316	RF	RF.44_3	10.7403622176938	TRUE
YFR024C-A_Y316	YFR024C-A	LSB3	Y316	Y	316	AZ	AZ.84_2	12.6743682471628	FALSE
YFR024C-A_Y316	YFR024C-A	LSB3	Y316	Y	316	ZC	ZC.94_2	6.55033195028264	TRUE
YFR024C-A_Y316	YFR024C-A	LSB3	Y316	Y	316	HS48	HS48.106_2	11.0876396796823	FALSE
YFR024C-A_Y316	YFR024C-A	LSB3	Y316	Y	316	ZN	ZN.20_3	13.6939012967341	FALSE
YFR024C-A_Y316	YFR024C-A	LSB3	Y316	Y	316	PBS	PBS.33_3	14.1953779279004	FALSE
YFR024C-A_Y316	YFR024C-A	LSB3	Y316	Y	316	NR	NR.85_2	13.3101560047096	FALSE
YFR024C-A_Y316	YFR024C-A	LSB3	Y316	Y	316	EB	EB.95_2	15.5033114411719	FALSE
YFR024C-A_Y316	YFR024C-A	LSB3	Y316	Y	316	SD	SD.9_3	11.3496101526114	FALSE
YFR024C-A_Y316	YFR024C-A	LSB3	Y316	Y	316	CO	CO.21_3	15.5190450702526	FALSE
YFR024C-A_Y316	YFR024C-A	LSB3	Y316	Y	316	NG	NG.34_3	11.896467390124	FALSE
YFR024C-A_Y316	YFR024C-A	LSB3	Y316	Y	316	DM	DM.45_3	10.3262285030839	FALSE
YFR024C-A_Y316	YFR024C-A	LSB3	Y316	Y	316	NO2	NO2.57_3	13.9294349231415	FALSE
YFR024C-A_Y316	YFR024C-A	LSB3	Y316	Y	316	BZ	BZ.86_2	13.6908538697767	FALSE
YFR024C-A_Y316	YFR024C-A	LSB3	Y316	Y	316	UT	UT.108_2	13.4794757019104	FALSE
YFR024C-A_Y316	YFR024C-A	LSB3	Y316	Y	316	H2O1	H2O1.10_3	11.5133039772697	FALSE
YFR024C-A_Y316	YFR024C-A	LSB3	Y316	Y	316	CF	CF.22_3	12.6374913148886	FALSE
YFR024C-A_Y316	YFR024C-A	LSB3	Y316	Y	316	LG	LG.35_3	12.9693675336339	FALSE
YFR024C-A_Y316	YFR024C-A	LSB3	Y316	Y	316	NY	NY.46_3	11.7741984657687	FALSE
YFR024C-A_Y316	YFR024C-A	LSB3	Y316	Y	316	LP	LP.58_3	12.6214902480336	FALSE
YFR024C-A_Y316	YFR024C-A	LSB3	Y316	Y	316	VC	VC.87_2	11.4084554304853	FALSE
YFR024C-A_Y316	YFR024C-A	LSB3	Y316	Y	316	DI	DI.97_2	8.86132639801113	TRUE
YFR024C-A_Y316	YFR024C-A	LSB3	Y316	Y	316	UT	UT.109_2	14.2712495098254	FALSE
YFR024C-A_Y316	YFR024C-A	LSB3	Y316	Y	316	MS	MS.11_3	13.1430903466536	FALSE
YFR024C-A_Y316	YFR024C-A	LSB3	Y316	Y	316	DP	DP.36_3	13.7761405787751	FALSE
YFR024C-A_Y316	YFR024C-A	LSB3	Y316	Y	316	CP	CP.47_3	14.1619439348107	FALSE
YFR024C-A_Y316	YFR024C-A	LSB3	Y316	Y	316	NO	NO.59_3	6.66859552841741	TRUE
YFR024C-A_Y316	YFR024C-A	LSB3	Y316	Y	316	WT	WT.88_2	14.7392858802089	FALSE
YFR024C-A_Y316	YFR024C-A	LSB3	Y316	Y	316	MD	MD.98_2	9.47980503827193	FALSE
YFR024C-A_Y316	YFR024C-A	LSB3	Y316	Y	316	NC	NC.1_3	12.8210789481456	FALSE
YFR024C-A_Y316	YFR024C-A	LSB3	Y316	Y	316	MT	MT.12_3	13.5672576120651	FALSE
YFR024C-A_Y316	YFR024C-A	LSB3	Y316	Y	316	AA	AA.24_3	14.1924337438612	FALSE
YFR024C-A_Y316	YFR024C-A	LSB3	Y316	Y	316	CW	CW.37_3	13.3882929913648	FALSE
YFR024C-A_Y316	YFR024C-A	LSB3	Y316	Y	316	EC	EC.48_3	13.2083832865436	FALSE
YFR024C-A_Y316	YFR024C-A	LSB3	Y316	Y	316	CS23	CS23.60_3	12.1511394762221	FALSE
YFR024C-A_Y316	YFR024C-A	LSB3	Y316	Y	316	AN	AN.89_2	13.3452655940419	FALSE
YFR024C-A_Y316	YFR024C-A	LSB3	Y316	Y	316	KA	KA.99_2	10.383211288093	TRUE
YFR024C-A_Y316	YFR024C-A	LSB3	Y316	Y	316	KC	KC.2_3	13.2043289377165	FALSE
YFR024C-A_Y316	YFR024C-A	LSB3	Y316	Y	316	P8	P8.13_3	8.58634663330793	TRUE
YFR024C-A_Y316	YFR024C-A	LSB3	Y316	Y	316	CX	CX.25_3	11.8129244711241	FALSE
YFR024C-A_Y316	YFR024C-A	LSB3	Y316	Y	316	EA	EA.38_3	9.97676082862663	TRUE
YFR024C-A_Y316	YFR024C-A	LSB3	Y316	Y	316	RN	RN.49_3	14.2164938557356	FALSE
YFR024C-A_Y316	YFR024C-A	LSB3	Y316	Y	316	AF2	AF2.61_3	13.5590211448953	FALSE
YFR024C-A_Y316	YFR024C-A	LSB3	Y316	Y	316	UT	UT.31_2	9.48191153853992	TRUE
YFR024C-A_Y316	YFR024C-A	LSB3	Y316	Y	316	I3	I3.100_2	7.58764486386065	TRUE
YFR024C-A_Y316	YFR024C-A	LSB3	Y316	Y	316	UT	UT.3_3	10.3544668343072	TRUE
YFR024C-A_Y316	YFR024C-A	LSB3	Y316	Y	316	RP	RP.26_3	12.1127506940898	FALSE
YFR024C-A_Y316	YFR024C-A	LSB3	Y316	Y	316	TA	TA.50_3	11.8960069235341	FALSE
YFR024C-A_Y316	YFR024C-A	LSB3	Y316	Y	316	SP	SP.62_3	12.2847986559201	FALSE
YFR024C-A_Y316	YFR024C-A	LSB3	Y316	Y	316	YC	YC.104_2	12.9285301196893	TRUE
YFR024C-A_Y316	YFR024C-A	LSB3	Y316	Y	316	BM	BM.18_3	11.8001787752209	TRUE
YFR024C-A_Y316	YFR024C-A	LSB3	Y316	Y	316	ST	ST.54_3	14.3155946137262	TRUE
YFR024C-A_Y316	YFR024C-A	LSB3	Y316	Y	316	OA	OA.105_1	11.0738703734679	TRUE
YFR024C-A_Y316	YFR024C-A	LSB3	Y316	Y	316	ET	ET.8_2	12.5977821131318	TRUE
YFR024C-A_Y316	YFR024C-A	LSB3	Y316	Y	316	CO	CO.21_2	7.45556509437315	TRUE
YFR024C-A_Y316	YFR024C-A	LSB3	Y316	Y	316	PBS	PBS.33_2	11.5078970494721	TRUE
YFR024C-A_Y316	YFR024C-A	LSB3	Y316	Y	316	DM	DM.45_2	10.6864806323785	TRUE
YFR024C-A_Y316	YFR024C-A	LSB3	Y316	Y	316	HS37	HS37.56_2	12.5123918765153	FALSE
YFR024C-A_Y316	YFR024C-A	LSB3	Y316	Y	316	C3	C3.67_2	12.4247364279203	TRUE
YFR024C-A_Y316	YFR024C-A	LSB3	Y316	Y	316	MS	MS.11_2	13.5636345505203	FALSE
YFR024C-A_Y316	YFR024C-A	LSB3	Y316	Y	316	AA	AA.24_2	13.6253823666144	FALSE
YFR024C-A_Y316	YFR024C-A	LSB3	Y316	Y	316	DP	DP.36_2	12.9144774456974	TRUE
YFR024C-A_Y316	YFR024C-A	LSB3	Y316	Y	316	CP	CP.47_2	6.44902252699599	TRUE
YFR024C-A_Y316	YFR024C-A	LSB3	Y316	Y	316	NO	NO.59_2	11.1205083978558	TRUE
YFR024C-A_Y316	YFR024C-A	LSB3	Y316	Y	316	AY	AY.70_2	14.1085432701164	FALSE
YFR024C-A_Y316	YFR024C-A	LSB3	Y316	Y	316	UT	UT.3_2	13.1332851212334	TRUE
YFR024C-A_Y316	YFR024C-A	LSB3	Y316	Y	316	FE	FE.15_2	9.37863006177029	TRUE
YFR024C-A_Y316	YFR024C-A	LSB3	Y316	Y	316	HS42	HS42.28_2	14.6615923634429	FALSE
YFR024C-A_Y316	YFR024C-A	LSB3	Y316	Y	316	NN	NN.40_2	15.7537748362295	FALSE
YFR024C-A_Y316	YFR024C-A	LSB3	Y316	Y	316	PQ	PQ.51_2	14.6413929659774	FALSE
YFR024C-A_Y316	YFR024C-A	LSB3	Y316	Y	316	FP	FP.74_2	12.4386496645818	TRUE
YFR024C-A_Y316	YFR024C-A	LSB3	Y316	Y	316	H21	H21.7_2	13.8975147636782	FALSE
YFR024C-A_Y316	YFR024C-A	LSB3	Y316	Y	316	ZN	ZN.20_2	15.3289565608691	FALSE
YFR024C-A_Y316	YFR024C-A	LSB3	Y316	Y	316	UTF	UTF.32_2	15.1055192355636	FALSE
YFR024C-A_Y316	YFR024C-A	LSB3	Y316	Y	316	RF	RF.44_2	10.1275621630948	TRUE
YFR024C-A_Y316	YFR024C-A	LSB3	Y316	Y	316	FZ	FZ.55_2	14.2321719884725	FALSE
YFR024C-A_Y316	YFR024C-A	LSB3	Y316	Y	316	BY	BY.78_2	11.9445613810114	TRUE
YFR024C-A_Y316	YFR024C-A	LSB3	Y316	Y	316	ZC	ZC.94_1	13.3068134859283	FALSE
YFR024C-A_Y316	YFR024C-A	LSB3	Y316	Y	316	HS48	HS48.106_1	12.4303311506891	FALSE
YFR024C-A_Y316	YFR024C-A	LSB3	Y316	Y	316	SD	SD.9_2	12.7314318531432	FALSE
YFR024C-A_Y316	YFR024C-A	LSB3	Y316	Y	316	CF	CF.22_2	13.9298055003812	FALSE
YFR024C-A_Y316	YFR024C-A	LSB3	Y316	Y	316	NG	NG.34_2	11.5703053724767	TRUE
YFR024C-A_Y316	YFR024C-A	LSB3	Y316	Y	316	NO2	NO2.57_2	13.1323620189283	FALSE
YFR024C-A_Y316	YFR024C-A	LSB3	Y316	Y	316	OY	OY.68_2	10.9548552393662	TRUE
YFR024C-A_Y316	YFR024C-A	LSB3	Y316	Y	316	UT	UT.109_1	13.6347854765331	FALSE
YFR024C-A_Y316	YFR024C-A	LSB3	Y316	Y	316	MT	MT.12_2	13.0304493163611	FALSE
YFR024C-A_Y316	YFR024C-A	LSB3	Y316	Y	316	CX	CX.25_2	14.0714495063918	FALSE
YFR024C-A_Y316	YFR024C-A	LSB3	Y316	Y	316	CW	CW.37_2	6.14354410197924	TRUE
YFR024C-A_Y316	YFR024C-A	LSB3	Y316	Y	316	EC	EC.48_2	10.7361290191112	TRUE
YFR024C-A_Y316	YFR024C-A	LSB3	Y316	Y	316	CS23	CS23.60_2	7.31064788623369	TRUE
YFR024C-A_Y316	YFR024C-A	LSB3	Y316	Y	316	LA	LA.71_2	10.9440826199276	TRUE
YFR024C-A_Y316	YFR024C-A	LSB3	Y316	Y	316	KC	KC.2_2	13.0835175790844	FALSE
YFR024C-A_Y316	YFR024C-A	LSB3	Y316	Y	316	BU	BU.14_2	13.5650146558523	FALSE
YFR024C-A_Y316	YFR024C-A	LSB3	Y316	Y	316	YP	YP.27_2	14.9649431614113	FALSE
YFR024C-A_Y316	YFR024C-A	LSB3	Y316	Y	316	TA	TA.50_2	13.8604720337819	FALSE
YFR024C-A_Y316	YFR024C-A	LSB3	Y316	Y	316	SP	SP.62_2	14.5369506768353	FALSE
YFR024C-A_Y316	YFR024C-A	LSB3	Y316	Y	316	DY	DY.73_2	11.6852085295019	TRUE
YFR024C-A_Y316	YFR024C-A	LSB3	Y316	Y	316	CA	CA.4_2	9.97884375190977	TRUE
YFR024C-A_Y316	YFR024C-A	LSB3	Y316	Y	316	TU	TU.16_2	12.5291246700533	FALSE
YFR024C-A_Y316	YFR024C-A	LSB3	Y316	Y	316	AF	AF.29_2	13.9170034708988	FALSE
YFR024C-A_Y316	YFR024C-A	LSB3	Y316	Y	316	AB	AB.52_2	11.3766998677564	TRUE
YFR024C-A_Y316	YFR024C-A	LSB3	Y316	Y	316	DC	DC.63_2	13.4060376418605	FALSE
YFR024C-A_Y316	YFR024C-A	LSB3	Y316	Y	316	CY	CY.75_2	14.3172776713308	FALSE
YFR024C-A_Y316	YFR024C-A	LSB3	Y316	Y	316	EB	EB.95_1	13.0291009153656	TRUE
YFR024C-A_Y316	YFR024C-A	LSB3	Y316	Y	316	UT	UT.3_7	14.2186910615074	FALSE
YFR024C-A_Y316	YFR024C-A	LSB3	Y316	Y	316	H2O1	H2O1.10_2	11.0371107160941	TRUE
YFR024C-A_Y316	YFR024C-A	LSB3	Y316	Y	316	HU	HU.23_2	14.5254205198929	FALSE
YFR024C-A_Y316	YFR024C-A	LSB3	Y316	Y	316	LG	LG.35_2	9.9424632942421	TRUE
YFR024C-A_Y316	YFR024C-A	LSB3	Y316	Y	316	LP	LP.58_2	15.3509663831733	FALSE
YFR024C-A_Y316	YFR024C-A	LSB3	Y316	Y	316	NC	NC.1_2	12.0728715730817	TRUE
YFR024C-A_Y316	YFR024C-A	LSB3	Y316	Y	316	P8	P8.13_2	13.7881850742644	FALSE
YFR024C-A_Y316	YFR024C-A	LSB3	Y316	Y	316	RP	RP.26_2	15.0395967620667	FALSE
YFR024C-A_Y316	YFR024C-A	LSB3	Y316	Y	316	EA	EA.38_2	14.953527992036	FALSE
YFR024C-A_Y316	YFR024C-A	LSB3	Y316	Y	316	RN	RN.49_2	14.1649406552252	FALSE
YFR024C-A_Y316	YFR024C-A	LSB3	Y316	Y	316	AF2	AF2.61_2	14.9153206646231	FALSE
YFR024C-A_Y316	YFR024C-A	LSB3	Y316	Y	316	CM	CM.72_2	13.1272668423991	TRUE
YFR024C-A_Y316	YFR024C-A	LSB3	Y316	Y	316	SO	SO.5_2	12.8701262658659	TRUE
YFR024C-A_Y316	YFR024C-A	LSB3	Y316	Y	316	BM	BM.18_2	14.4281789293019	FALSE
YFR024C-A_Y316	YFR024C-A	LSB3	Y316	Y	316	CG	CG.42_2	11.3469909300247	TRUE
YFR024C-A_Y316	YFR024C-A	LSB3	Y316	Y	316	MY	MY.53_2	5.72809219629426	TRUE
YFR024C-A_Y316	YFR024C-A	LSB3	Y316	Y	316	CI	CI.76_2	11.5429841031582	TRUE
YFR024C-A_Y316	YFR024C-A	LSB3	Y316	Y	316	DT	DT.6_2	14.1449477561553	FALSE
YFR024C-A_Y316	YFR024C-A	LSB3	Y316	Y	316	MN	MN.19_2	12.1097964377698	TRUE
YFR024C-A_Y316	YFR024C-A	LSB3	Y316	Y	316	CS18	CS18.30_2	10.1900343671339	TRUE
YFR024C-A_Y316	YFR024C-A	LSB3	Y316	Y	316	GL	GL.43_2	14.435716436424	FALSE
YFR024C-A_Y316	YFR024C-A	LSB3	Y316	Y	316	ST	ST.54_2	9.31177543950739	TRUE
YFR024C-A_Y316	YFR024C-A	LSB3	Y316	Y	316	VY	VY.77_2	11.2981901547647	TRUE
YFR024C-A_Y316	YFR024C-A	LSB3	Y316	Y	316	C7	C7.65_4	9.88379242831116	TRUE
YFR024C-A_Y316	YFR024C-A	LSB3	Y316	Y	316	CI	CI.76_4	15.2252533740977	FALSE
YFR024C-A_Y316	YFR024C-A	LSB3	Y316	Y	316	WT	WT.88_4	12.1835229523308	TRUE
YFR024C-A_Y316	YFR024C-A	LSB3	Y316	Y	316	MD	MD.98_4	8.85456845872698	TRUE
YFR024C-A_Y316	YFR024C-A	LSB3	Y316	Y	316	KC	KC.2_5	15.6449100520248	FALSE
YFR024C-A_Y316	YFR024C-A	LSB3	Y316	Y	316	BU	BU.14_5	13.283163276059	TRUE
YFR024C-A_Y316	YFR024C-A	LSB3	Y316	Y	316	CX	CX.25_5	13.0542527808342	TRUE
YFR024C-A_Y316	YFR024C-A	LSB3	Y316	Y	316	NO2	NO2.57_4	11.2426379736725	TRUE
YFR024C-A_Y316	YFR024C-A	LSB3	Y316	Y	316	DG	DG.80_4	18.1730913753894	FALSE
YFR024C-A_Y316	YFR024C-A	LSB3	Y316	Y	316	FY	FY.91_4	15.6212428184627	FALSE
YFR024C-A_Y316	YFR024C-A	LSB3	Y316	Y	316	I7	I7.102_4	10.2877917245044	TRUE
YFR024C-A_Y316	YFR024C-A	LSB3	Y316	Y	316	DT	DT.6_5	14.8091413530389	FALSE
YFR024C-A_Y316	YFR024C-A	LSB3	Y316	Y	316	MN	MN.19_5	15.4659492388201	FALSE
YFR024C-A_Y316	YFR024C-A	LSB3	Y316	Y	316	AF	AF.29_5	15.025241512168	FALSE
YFR024C-A_Y316	YFR024C-A	LSB3	Y316	Y	316	TA	TA.50_4	12.4176916652586	TRUE
YFR024C-A_Y316	YFR024C-A	LSB3	Y316	Y	316	DY	DY.73_4	15.3914675674813	FALSE
YFR024C-A_Y316	YFR024C-A	LSB3	Y316	Y	316	NR	NR.85_4	11.3545262870185	TRUE
YFR024C-A_Y316	YFR024C-A	LSB3	Y316	Y	316	EB	EB.95_4	14.5798380660537	FALSE
YFR024C-A_Y316	YFR024C-A	LSB3	Y316	Y	316	UT	UT.108_4	8.73808900861711	TRUE
YFR024C-A_Y316	YFR024C-A	LSB3	Y316	Y	316	MS	MS.11_5	11.4350156994273	TRUE
YFR024C-A_Y316	YFR024C-A	LSB3	Y316	Y	316	HU	HU.23_5	12.3612347322969	TRUE
YFR024C-A_Y316	YFR024C-A	LSB3	Y316	Y	316	PQ	PQ.51_4	6.88912780368795	TRUE
YFR024C-A_Y316	YFR024C-A	LSB3	Y316	Y	316	DC	DC.63_4	8.95467262590135	TRUE
YFR024C-A_Y316	YFR024C-A	LSB3	Y316	Y	316	FP	FP.74_4	12.4313901324321	TRUE
YFR024C-A_Y316	YFR024C-A	LSB3	Y316	Y	316	BZ	BZ.86_4	13.021722806642	TRUE
YFR024C-A_Y316	YFR024C-A	LSB3	Y316	Y	316	UT	UT.109_4	13.5864125806925	TRUE
YFR024C-A_Y316	YFR024C-A	LSB3	Y316	Y	316	MT	MT.12_5	13.1714324571189	TRUE
YFR024C-A_Y316	YFR024C-A	LSB3	Y316	Y	316	EC	EC.48_4	9.08979120515786	TRUE
YFR024C-A_Y316	YFR024C-A	LSB3	Y316	Y	316	CS23	CS23.60_4	12.5116410407313	FALSE
YFR024C-A_Y316	YFR024C-A	LSB3	Y316	Y	316	LA	LA.71_4	13.645601293272	FALSE
YFR024C-A_Y316	YFR024C-A	LSB3	Y316	Y	316	SA	SA.83_4	14.1064313817413	FALSE
YFR024C-A_Y316	YFR024C-A	LSB3	Y316	Y	316	OA	OA.105_4	12.5272763250561	FALSE
YFR024C-A_Y316	YFR024C-A	LSB3	Y316	Y	316	SD	SD.9_5	12.1978862976249	TRUE
YFR024C-A_Y316	YFR024C-A	LSB3	Y316	Y	316	CO	CO.21_5	12.1027640066657	TRUE
YFR024C-A_Y316	YFR024C-A	LSB3	Y316	Y	316	AB	AB.52_4	7.55929713674209	TRUE
YFR024C-A_Y316	YFR024C-A	LSB3	Y316	Y	316	C8	C8.64_4	12.6543700578582	TRUE
YFR024C-A_Y316	YFR024C-A	LSB3	Y316	Y	316	DI	DI.97_4	7.98946530210434	TRUE
YFR024C-A_Y316	YFR024C-A	LSB3	Y316	Y	316	NC	NC.1_5	11.4255414330663	TRUE
YFR024C-A_Y316	YFR024C-A	LSB3	Y316	Y	316	P8	P8.13_5	13.4891599091931	FALSE
YFR024C-A_Y316	YFR024C-A	LSB3	Y316	Y	316	AA	AA.24_5	9.80946576482802	TRUE
YFR024C-A_Y316	YFR024C-A	LSB3	Y316	Y	316	HS37	HS37.56_4	14.5488757491039	FALSE
YFR024C-A_Y316	YFR024C-A	LSB3	Y316	Y	316	OY	OY.68_4	14.6356983932404	FALSE
YFR024C-A_Y316	YFR024C-A	LSB3	Y316	Y	316	HU2	HU2.79_4	10.0163901380431	TRUE
YFR024C-A_Y316	YFR024C-A	LSB3	Y316	Y	316	FA	FA.90_4	13.3511008630397	FALSE
YFR024C-A_Y316	YFR024C-A	LSB3	Y316	Y	316	I5	I5.101_4	10.5455775051255	TRUE
YFR024C-A_Y316	YFR024C-A	LSB3	Y316	Y	316	SO	SO.5_5	12.4595219927114	TRUE
YFR024C-A_Y316	YFR024C-A	LSB3	Y316	Y	316	BM	BM.18_5	8.80607187638417	TRUE
YFR024C-A_Y316	YFR024C-A	LSB3	Y316	Y	316	HS42	HS42.28_5	13.0217087278772	TRUE
YFR024C-A_Y316	YFR024C-A	LSB3	Y316	Y	316	NO	NO.59_4	7.17241009678177	TRUE
YFR024C-A_Y316	YFR024C-A	LSB3	Y316	Y	316	AY	AY.70_4	16.007156035289	FALSE
YFR024C-A_Y316	YFR024C-A	LSB3	Y316	Y	316	SH	SH.82_4	16.5716351333357	FALSE
YFR024C-A_Y316	YFR024C-A	LSB3	Y316	Y	316	CZ	CZ.93_4	16.167535272272	FALSE
YFR024C-A_Y316	YFR024C-A	LSB3	Y316	Y	316	YC	YC.104_4	14.1093479999511	FALSE
YFR024C-A_Y316	YFR024C-A	LSB3	Y316	Y	316	ET	ET.8_5	13.862931554634	FALSE
YFR024C-A_Y316	YFR024C-A	LSB3	Y316	Y	316	ZN	ZN.20_5	16.546317537852	FALSE
YFR024C-A_Y316	YFR024C-A	LSB3	Y316	Y	316	UTF	UTF.32_5	14.8948187227076	FALSE
YFR024C-A_Y316	YFR024C-A	LSB3	Y316	Y	316	CM	CM.72_4	15.555471801128	FALSE
YFR024C-A_Y316	YFR024C-A	LSB3	Y316	Y	316	AZ	AZ.84_4	8.79079404610185	TRUE
YFR024C-A_Y316	YFR024C-A	LSB3	Y316	Y	316	ZC	ZC.94_4	14.2410052333459	FALSE
YFR024C-A_Y316	YFR024C-A	LSB3	Y316	Y	316	HS48	HS48.106_4	9.75137857424763	TRUE
YFR024C-A_Y316	YFR024C-A	LSB3	Y316	Y	316	H2O1	H2O1.10_5	12.6671831625776	TRUE
YFR024C-A_Y316	YFR024C-A	LSB3	Y316	Y	316	CF	CF.22_5	11.0101175724308	TRUE
YFR024C-A_Y316	YFR024C-A	LSB3	Y316	Y	316	ST	ST.54_4	14.6823912376894	FALSE
YFR024C-A_Y316	YFR024C-A	LSB3	Y316	Y	316	C5	C5.66_4	10.3696377506792	TRUE
YFR024C-A_Y316	YFR024C-A	LSB3	Y316	Y	316	VY	VY.77_4	13.6616460727546	FALSE
YFR024C-A_Y316	YFR024C-A	LSB3	Y316	Y	316	AN	AN.89_4	13.775686361529	FALSE
YFR024C-A_Y316	YFR024C-A	LSB3	Y316	Y	316	UT	UT.3_5	13.8301322924624	FALSE
YFR024C-A_Y316	YFR024C-A	LSB3	Y316	Y	316	FE	FE.15_5	8.6853100757365	TRUE
YFR024C-A_Y316	YFR024C-A	LSB3	Y316	Y	316	RP	RP.26_5	6.89999577153709	TRUE
YFR024C-A_Y316	YFR024C-A	LSB3	Y316	Y	316	FZ	FZ.55_4	13.9524722379023	FALSE
YFR024C-A_Y316	YFR024C-A	LSB3	Y316	Y	316	C3	C3.67_4	13.7999962880863	FALSE
YFR024C-A_Y316	YFR024C-A	LSB3	Y316	Y	316	BY	BY.78_4	15.0279650979985	FALSE
YFR024C-A_Y316	YFR024C-A	LSB3	Y316	Y	316	UT	UT.31_4	12.1898753872918	TRUE
YFR024C-A_Y316	YFR024C-A	LSB3	Y316	Y	316	I3	I3.100_4	9.75301557359472	TRUE
YFR024C-A_Y316	YFR024C-A	LSB3	Y316	Y	316	CA	CA.4_5	12.23347195794	TRUE
YFR024C-A_Y316	YFR024C-A	LSB3	Y316	Y	316	TU	TU.16_5	12.6482149367262	TRUE
YFR024C-A_Y316	YFR024C-A	LSB3	Y316	Y	316	YP	YP.27_5	11.7857215342411	TRUE
YFR024C-A_Y316	YFR024C-A	LSB3	Y316	Y	316	LP	LP.58_4	13.8395656294539	FALSE
YFR024C-A_Y316	YFR024C-A	LSB3	Y316	Y	316	SZ	SZ.81_4	11.9534966648859	TRUE
YFR024C-A_Y316	YFR024C-A	LSB3	Y316	Y	316	CV	CV.92_4	14.7751734669163	FALSE
YFR024C-A_Y316	YFR024C-A	LSB3	Y316	Y	316	H21	H21.7_5	14.0558535108252	FALSE
YFR024C-A_Y316	YFR024C-A	LSB3	Y316	Y	316	CS18	CS18.30_5	11.1334415449101	FALSE
YFR024C-A_Y316	YFR024C-A	LSB3	Y316	Y	316	PBS	PBS.33_5	10.3050304124996	TRUE
YFR024C-A_Y316	YFR024C-A	LSB3	Y316	Y	316	C3	C3.67_5	9.02066628880518	TRUE
YFR024C-A_Y316	YFR024C-A	LSB3	Y316	Y	316	HU2	HU2.79_5	12.9805131265461	FALSE
YFR024C-A_Y316	YFR024C-A	LSB3	Y316	Y	316	FA	FA.90_5	11.8591771725579	TRUE
YFR024C-A_Y316	YFR024C-A	LSB3	Y316	Y	316	NO	NO.59_5	9.91210055023201	TRUE
YFR024C-A_Y316	YFR024C-A	LSB3	Y316	Y	316	LA	LA.71_5	12.8777366261571	TRUE
YFR024C-A_Y316	YFR024C-A	LSB3	Y316	Y	316	SA	SA.83_5	13.7554234407162	FALSE
YFR024C-A_Y316	YFR024C-A	LSB3	Y316	Y	316	ZC	ZC.94_5	4.32956752883812	TRUE
YFR024C-A_Y316	YFR024C-A	LSB3	Y316	Y	316	CS23	CS23.60_5	14.949987966302	FALSE
YFR024C-A_Y316	YFR024C-A	LSB3	Y316	Y	316	CM	CM.72_5	15.2905015490989	FALSE
YFR024C-A_Y316	YFR024C-A	LSB3	Y316	Y	316	AZ	AZ.84_5	14.2335363483498	FALSE
YFR024C-A_Y316	YFR024C-A	LSB3	Y316	Y	316	EB	EB.95_5	15.1459508154295	FALSE
YFR024C-A_Y316	YFR024C-A	LSB3	Y316	Y	316	SD	SD.9_6	14.5845419846622	FALSE
YFR024C-A_Y316	YFR024C-A	LSB3	Y316	Y	316	GL	GL.43_5	14.8290991800647	FALSE
YFR024C-A_Y316	YFR024C-A	LSB3	Y316	Y	316	FZ	FZ.55_5	8.94909044083011	TRUE
YFR024C-A_Y316	YFR024C-A	LSB3	Y316	Y	316	C5	C5.66_5	12.7338643713063	FALSE
YFR024C-A_Y316	YFR024C-A	LSB3	Y316	Y	316	BY	BY.78_5	15.4381859268251	FALSE
YFR024C-A_Y316	YFR024C-A	LSB3	Y316	Y	316	UT	UT.31_5	12.6474134940817	FALSE
YFR024C-A_Y316	YFR024C-A	LSB3	Y316	Y	316	I3	I3.100_5	11.8648447293054	TRUE
YFR024C-A_Y316	YFR024C-A	LSB3	Y316	Y	316	UT	UT.3_6	14.5805722660144	FALSE
YFR024C-A_Y316	YFR024C-A	LSB3	Y316	Y	316	FE	FE.15_6	13.8482524749785	FALSE
YFR024C-A_Y316	YFR024C-A	LSB3	Y316	Y	316	CN	CN.41_5	14.4916387711628	FALSE
YFR024C-A_Y316	YFR024C-A	LSB3	Y316	Y	316	MY	MY.53_5	13.242025238904	FALSE
YFR024C-A_Y316	YFR024C-A	LSB3	Y316	Y	316	C8	C8.64_5	13.3775339665593	FALSE
YFR024C-A_Y316	YFR024C-A	LSB3	Y316	Y	316	CI	CI.76_5	12.5770820242435	FALSE
YFR024C-A_Y316	YFR024C-A	LSB3	Y316	Y	316	WT	WT.88_5	12.7877315177815	FALSE
YFR024C-A_Y316	YFR024C-A	LSB3	Y316	Y	316	KA	KA.99_5	13.4124582438173	FALSE
YFR024C-A_Y316	YFR024C-A	LSB3	Y316	Y	316	NC	NC.1_6	11.49874826108	FALSE
YFR024C-A_Y316	YFR024C-A	LSB3	Y316	Y	316	P8	P8.13_6	11.2263213888117	FALSE
YFR024C-A_Y316	YFR024C-A	LSB3	Y316	Y	316	OY	OY.68_5	12.5708510450657	FALSE
YFR024C-A_Y316	YFR024C-A	LSB3	Y316	Y	316	DG	DG.80_5	12.3600848924454	FALSE
YFR024C-A_Y316	YFR024C-A	LSB3	Y316	Y	316	FY	FY.91_5	11.9867442639413	FALSE
YFR024C-A_Y316	YFR024C-A	LSB3	Y316	Y	316	I7	I7.102_5	14.8228650165639	FALSE
YFR024C-A_Y316	YFR024C-A	LSB3	Y316	Y	316	SO	SO.5_6	13.7610390966615	FALSE
YFR024C-A_Y316	YFR024C-A	LSB3	Y316	Y	316	EA	EA.38_5	11.6151617088931	FALSE
YFR024C-A_Y316	YFR024C-A	LSB3	Y316	Y	316	TA	TA.50_5	12.7805028760092	FALSE
YFR024C-A_Y316	YFR024C-A	LSB3	Y316	Y	316	AF2	AF2.61_5	14.4415795519719	FALSE
YFR024C-A_Y316	YFR024C-A	LSB3	Y316	Y	316	DY	DY.73_5	15.5546342005623	FALSE
YFR024C-A_Y316	YFR024C-A	LSB3	Y316	Y	316	NR	NR.85_5	13.3271800943269	FALSE
YFR024C-A_Y316	YFR024C-A	LSB3	Y316	Y	316	HS48	HS48.106_5	13.3759153762374	FALSE
YFR024C-A_Y316	YFR024C-A	LSB3	Y316	Y	316	H2O1	H2O1.10_6	9.41162083625671	TRUE
YFR024C-A_Y316	YFR024C-A	LSB3	Y316	Y	316	CP	CP.47_5	8.79019152254189	FALSE
YFR024C-A_Y316	YFR024C-A	LSB3	Y316	Y	316	LP	LP.58_5	12.724802726224	FALSE
YFR024C-A_Y316	YFR024C-A	LSB3	Y316	Y	316	AY	AY.70_5	11.5765218923824	FALSE
YFR024C-A_Y316	YFR024C-A	LSB3	Y316	Y	316	SH	SH.82_5	15.2491025466085	FALSE
YFR024C-A_Y316	YFR024C-A	LSB3	Y316	Y	316	CZ	CZ.93_5	12.3849113320171	FALSE
YFR024C-A_Y316	YFR024C-A	LSB3	Y316	Y	316	H21	H21.7_6	11.5889969549395	FALSE
YFR024C-A_Y316	YFR024C-A	LSB3	Y316	Y	316	LG	LG.35_5	8.60829197089879	TRUE
YFR024C-A_Y316	YFR024C-A	LSB3	Y316	Y	316	NY	NY.46_5	9.60045570764123	TRUE
YFR024C-A_Y316	YFR024C-A	LSB3	Y316	Y	316	NO2	NO2.57_5	12.7209794783941	FALSE
YFR024C-A_Y316	YFR024C-A	LSB3	Y316	Y	316	SZ	SZ.81_5	13.0960575748781	FALSE
YFR024C-A_Y316	YFR024C-A	LSB3	Y316	Y	316	I8	I8.103_5	9.02579008958939	TRUE
YFR024C-A_Y316	YFR024C-A	LSB3	Y316	Y	316	PQ	PQ.51_5	13.504397330527	FALSE
YFR024C-A_Y316	YFR024C-A	LSB3	Y316	Y	316	SP	SP.62_5	13.4293003348124	FALSE
YFR024C-A_Y316	YFR024C-A	LSB3	Y316	Y	316	FP	FP.74_5	13.959490408834	FALSE
YFR024C-A_Y316	YFR024C-A	LSB3	Y316	Y	316	BZ	BZ.86_5	12.3360918847474	FALSE
YFR024C-A_Y316	YFR024C-A	LSB3	Y316	Y	316	UT	UT.108_5	12.5106379503965	FALSE
YFR024C-A_Y316	YFR024C-A	LSB3	Y316	Y	316	MS	MS.11_6	10.5426625502917	FALSE
YFR024C-A_Y316	YFR024C-A	LSB3	Y316	Y	316	NN	NN.40_5	13.3277304263804	FALSE
YFR024C-A_Y316	YFR024C-A	LSB3	Y316	Y	316	AB	AB.52_5	10.0863690343754	TRUE
YFR024C-A_Y316	YFR024C-A	LSB3	Y316	Y	316	DC	DC.63_5	13.0643434503346	FALSE
YFR024C-A_Y316	YFR024C-A	LSB3	Y316	Y	316	CY	CY.75_5	14.8041044227994	FALSE
YFR024C-A_Y316	YFR024C-A	LSB3	Y316	Y	316	VC	VC.87_5	13.6987985874696	FALSE
YFR024C-A_Y316	YFR024C-A	LSB3	Y316	Y	316	MD	MD.98_5	14.5278402006243	FALSE
YFR024C-A_Y316	YFR024C-A	LSB3	Y316	Y	316	UT	UT.109_5	14.7219849469374	FALSE
YFR024C-A_Y316	YFR024C-A	LSB3	Y316	Y	316	MT	MT.12_6	9.75129824123879	TRUE
YFR024C-A_Y316	YFR024C-A	LSB3	Y316	Y	316	CG	CG.42_5	15.4738326636184	FALSE
YFR024C-A_Y316	YFR024C-A	LSB3	Y316	Y	316	ST	ST.54_5	14.3853051923683	FALSE
YFR024C-A_Y316	YFR024C-A	LSB3	Y316	Y	316	C7	C7.65_5	9.84331928002695	TRUE
YFR024C-A_Y316	YFR024C-A	LSB3	Y316	Y	316	VY	VY.77_5	9.73503036182545	TRUE
YFR024C-A_Y316	YFR024C-A	LSB3	Y316	Y	316	AN	AN.89_5	13.8014563649387	FALSE
YFR024C-A_Y316	YFR024C-A	LSB3	Y316	Y	316	KC	KC.2_6	10.7172409508914	TRUE
YFR024C-A_Y316	YFR024C-A	LSB3	Y316	Y	316	BU	BU.14_6	12.6280383059573	FALSE
YFR024C-A_Y316	YFR024C-A	LSB3	Y316	Y	316	CF	CF.22_6	13.6576028574186	FALSE
YFR024C-A_Y316	YFR024C-A	LSB3	Y316	Y	316	NG	NG.34_6	14.5408120805225	FALSE
YFR024C-A_Y316	YFR024C-A	LSB3	Y316	Y	316	NY	NY.46_6	12.704707012053	FALSE
YFR024C-A_Y316	YFR024C-A	LSB3	Y316	Y	316	NO2	NO2.57_6	12.4411265798547	FALSE
YFR024C-A_Y316	YFR024C-A	LSB3	Y316	Y	316	DG	DG.80_6	13.9494809394129	FALSE
YFR024C-A_Y316	YFR024C-A	LSB3	Y316	Y	316	FA	FA.90_6	13.8343023754594	FALSE
YFR024C-A_Y316	YFR024C-A	LSB3	Y316	Y	316	I7	I7.102_6	9.17894788285673	TRUE
YFR024C-A_Y316	YFR024C-A	LSB3	Y316	Y	316	YP	YP.27_6	12.2617658191518	FALSE
YFR024C-A_Y316	YFR024C-A	LSB3	Y316	Y	316	SP	SP.62_6	4.11628144293616	TRUE
YFR024C-A_Y316	YFR024C-A	LSB3	Y316	Y	316	FP	FP.74_6	12.8678375025937	FALSE
YFR024C-A_Y316	YFR024C-A	LSB3	Y316	Y	316	NR	NR.85_6	14.6142030750236	FALSE
YFR024C-A_Y316	YFR024C-A	LSB3	Y316	Y	316	EB	EB.95_6	14.5310791367307	FALSE
YFR024C-A_Y316	YFR024C-A	LSB3	Y316	Y	316	UT	UT.108_6	13.8566965948778	FALSE
YFR024C-A_Y316	YFR024C-A	LSB3	Y316	Y	316	HS42	HS42.28_6	14.1112571528805	FALSE
YFR024C-A_Y316	YFR024C-A	LSB3	Y316	Y	316	NN	NN.40_6	13.4349789817219	FALSE
YFR024C-A_Y316	YFR024C-A	LSB3	Y316	Y	316	PQ	PQ.51_6	9.05237754330032	TRUE
YFR024C-A_Y316	YFR024C-A	LSB3	Y316	Y	316	DC	DC.63_6	14.4641402487927	FALSE
YFR024C-A_Y316	YFR024C-A	LSB3	Y316	Y	316	CY	CY.75_6	13.4970705081189	FALSE
YFR024C-A_Y316	YFR024C-A	LSB3	Y316	Y	316	RP	RP.26_6	11.4806472812195	FALSE
YFR024C-A_Y316	YFR024C-A	LSB3	Y316	Y	316	EA	EA.38_6	13.6191954807811	FALSE
YFR024C-A_Y316	YFR024C-A	LSB3	Y316	Y	316	TA	TA.50_6	7.89203886098061	TRUE
YFR024C-A_Y316	YFR024C-A	LSB3	Y316	Y	316	DY	DY.73_6	16.0745900583344	FALSE
YFR024C-A_Y316	YFR024C-A	LSB3	Y316	Y	316	AZ	AZ.84_6	14.386609830813	FALSE
YFR024C-A_Y316	YFR024C-A	LSB3	Y316	Y	316	ZC	ZC.94_6	10.8769397909094	TRUE
YFR024C-A_Y316	YFR024C-A	LSB3	Y316	Y	316	HU	HU.23_6	13.6401398970988	FALSE
YFR024C-A_Y316	YFR024C-A	LSB3	Y316	Y	316	LG	LG.35_6	13.4575097726482	FALSE
YFR024C-A_Y316	YFR024C-A	LSB3	Y316	Y	316	CP	CP.47_6	13.417551247354501	FALSE
YFR024C-A_Y316	YFR024C-A	LSB3	Y316	Y	316	LP	LP.58_6	13.3689062742162	FALSE
YFR024C-A_Y316	YFR024C-A	LSB3	Y316	Y	316	AY	AY.70_6	13.119903309791	FALSE
YFR024C-A_Y316	YFR024C-A	LSB3	Y316	Y	316	FY	FY.91_6	15.2590215146306	FALSE
YFR024C-A_Y316	YFR024C-A	LSB3	Y316	Y	316	I8	I8.103_6	9.67994950346105	TRUE
YFR024C-A_Y316	YFR024C-A	LSB3	Y316	Y	316	TU	TU.16_6	13.3391692102588	FALSE
YFR024C-A_Y316	YFR024C-A	LSB3	Y316	Y	316	AF	AF.29_6	13.1735873636052	FALSE
YFR024C-A_Y316	YFR024C-A	LSB3	Y316	Y	316	CN	CN.41_6	14.0500317355801	FALSE
YFR024C-A_Y316	YFR024C-A	LSB3	Y316	Y	316	AB	AB.52_6	14.323536668956	FALSE
YFR024C-A_Y316	YFR024C-A	LSB3	Y316	Y	316	C8	C8.64_6	9.6162505650453909	TRUE
YFR024C-A_Y316	YFR024C-A	LSB3	Y316	Y	316	BZ	BZ.86_6	13.8991563485925	FALSE
YFR024C-A_Y316	YFR024C-A	LSB3	Y316	Y	316	DI	DI.97_6	11.9162545293086	FALSE
YFR024C-A_Y316	YFR024C-A	LSB3	Y316	Y	316	MN	MN.19_6	13.1810391863825	FALSE
YFR024C-A_Y316	YFR024C-A	LSB3	Y316	Y	316	UTF	UTF.32_6	13.6132393029298	FALSE
YFR024C-A_Y316	YFR024C-A	LSB3	Y316	Y	316	GL	GL.43_6	12.8437306661437	FALSE
YFR024C-A_Y316	YFR024C-A	LSB3	Y316	Y	316	ST	ST.54_6	13.5440211324898	FALSE
YFR024C-A_Y316	YFR024C-A	LSB3	Y316	Y	316	C5	C5.66_6	12.2577061629117	FALSE
YFR024C-A_Y316	YFR024C-A	LSB3	Y316	Y	316	BY	BY.78_6	11.8876980805985	FALSE
YFR024C-A_Y316	YFR024C-A	LSB3	Y316	Y	316	WT	WT.88_6	12.1338135862021	FALSE
YFR024C-A_Y316	YFR024C-A	LSB3	Y316	Y	316	KA	KA.99_6	6.62429529089966	TRUE
YFR024C-A_Y316	YFR024C-A	LSB3	Y316	Y	316	CW	CW.37_6	13.5853279286464	FALSE
YFR024C-A_Y316	YFR024C-A	LSB3	Y316	Y	316	RN	RN.49_6	6.15878482458404	TRUE
YFR024C-A_Y316	YFR024C-A	LSB3	Y316	Y	316	CS23	CS23.60_6	13.8325709603546	FALSE
YFR024C-A_Y316	YFR024C-A	LSB3	Y316	Y	316	CM	CM.72_6	13.7673817217989	FALSE
YFR024C-A_Y316	YFR024C-A	LSB3	Y316	Y	316	SA	SA.83_6	13.7441450140766	FALSE
YFR024C-A_Y316	YFR024C-A	LSB3	Y316	Y	316	CS18	CS18.30_6	12.6787831269864	FALSE
YFR024C-A_Y316	YFR024C-A	LSB3	Y316	Y	316	CG	CG.42_6	12.7102702205988	FALSE
YFR024C-A_Y316	YFR024C-A	LSB3	Y316	Y	316	MY	MY.53_6	12.0502555231619	FALSE
YFR024C-A_Y316	YFR024C-A	LSB3	Y316	Y	316	C7	C7.65_6	11.0886202052663	FALSE
YFR024C-A_Y316	YFR024C-A	LSB3	Y316	Y	316	VY	VY.77_6	12.9498646165829	FALSE
YFR024C-A_Y316	YFR024C-A	LSB3	Y316	Y	316	VC	VC.87_6	11.9237353283949	FALSE
YFR024C-A_Y316	YFR024C-A	LSB3	Y316	Y	316	MD	MD.98_6	8.62219552271392	TRUE
YFR024C-A_Y316	YFR024C-A	LSB3	Y316	Y	316	ZN	ZN.20_6	14.3785353335892	FALSE
YFR024C-A_Y316	YFR024C-A	LSB3	Y316	Y	316	RF	RF.44_6	0.0293363840465446	TRUE
YFR024C-A_Y316	YFR024C-A	LSB3	Y316	Y	316	FZ	FZ.55_6	13.1520762976266	FALSE
YFR024C-A_Y316	YFR024C-A	LSB3	Y316	Y	316	C3	C3.67_6	12.829474030095	FALSE
YFR024C-A_Y316	YFR024C-A	LSB3	Y316	Y	316	AN	AN.89_6	14.6143770537615	FALSE
YFR024C-A_Y316	YFR024C-A	LSB3	Y316	Y	316	I3	I3.100_6	13.558677100412	FALSE
YFR024C-A_Y316	YFR024C-A	LSB3	Y316	Y	316	CO	CO.21_6	10.5302825570823	FALSE
YFR024C-A_Y316	YFR024C-A	LSB3	Y316	Y	316	PBS	PBS.33_6	12.9769832684401	FALSE
YFR024C-A_Y316	YFR024C-A	LSB3	Y316	Y	316	DM	DM.45_6	13.3197048391169	FALSE
YFR024C-A_Y316	YFR024C-A	LSB3	Y316	Y	316	HS37	HS37.56_6	13.7186536894085	FALSE
YFR024C-A_Y316	YFR024C-A	LSB3	Y316	Y	316	OY	OY.68_6	12.9851385230111	FALSE
YFR024C-A_Y316	YFR024C-A	LSB3	Y316	Y	316	HU2	HU2.79_6	13.8442054549495	FALSE
YFR024C-A_Y316	YFR024C-A	LSB3	Y316	Y	316	UT	UT.31_6	13.9562776432381	FALSE
YFR024C-A_Y316	YFR024C-A	LSB3	Y316	Y	316	I5	I5.101_6	11.8366004424848	FALSE
YFR024C-A_Y316	YFR024C-A	LSB3	Y316	Y	316	AA	AA.24_6	13.2130822388332	FALSE
YFR024C-A_Y316	YFR024C-A	LSB3	Y316	Y	316	DP	DP.36_6	13.1059888961517	FALSE
YFR024C-A_Y316	YFR024C-A	LSB3	Y316	Y	316	NO	NO.59_6	12.6602825441373	FALSE
YFR024C-A_Y316	YFR024C-A	LSB3	Y316	Y	316	LA	LA.71_6	13.4266922525499	FALSE
YFR024C-A_Y316	YFR024C-A	LSB3	Y316	Y	316	SH	SH.82_6	14.2128420324074	FALSE
YFR024C-A_Y316	YFR024C-A	LSB3	Y316	Y	316	CV	CV.92_6	13.5508007204053	FALSE
YFR024C-A_Y316	YFR024C-A	LSB3	Y316	Y	316	YC	YC.104_6	11.3647900483835	FALSE
YFR024C-A_Y316	YFR024C-A	LSB3	Y316	Y	316	DG	DG.80_3	11.5418751999844	FALSE
YFR024C-A_Y316	YFR024C-A	LSB3	Y316	Y	316	FY	FY.91_3	14.3384018968798	FALSE
YFR024C-A_Y316	YFR024C-A	LSB3	Y316	Y	316	I8	I8.103_3	14.2636191626606	FALSE
YFR024C-A_Y316	YFR024C-A	LSB3	Y316	Y	316	H21	H21.7_4	13.6660312178574	FALSE
YFR024C-A_Y316	YFR024C-A	LSB3	Y316	Y	316	BM	BM.18_4	12.0628384095169	FALSE
YFR024C-A_Y316	YFR024C-A	LSB3	Y316	Y	316	CS18	CS18.30_4	13.4948883886617	FALSE
YFR024C-A_Y316	YFR024C-A	LSB3	Y316	Y	316	GL	GL.43_4	12.7697495670983	FALSE
YFR024C-A_Y316	YFR024C-A	LSB3	Y316	Y	316	CM	CM.72_3	12.6947128662512	FALSE
YFR024C-A_Y316	YFR024C-A	LSB3	Y316	Y	316	SA	SA.83_3	10.2237850827645	FALSE
YFR024C-A_Y316	YFR024C-A	LSB3	Y316	Y	316	ZC	ZC.94_3	13.3566556564622	FALSE
YFR024C-A_Y316	YFR024C-A	LSB3	Y316	Y	316	HS48	HS48.106_3	11.8755350496218	FALSE
YFR024C-A_Y316	YFR024C-A	LSB3	Y316	Y	316	CO	CO.21_4	14.7784101638897	FALSE
YFR024C-A_Y316	YFR024C-A	LSB3	Y316	Y	316	NG	NG.34_4	10.5086800915855	FALSE
YFR024C-A_Y316	YFR024C-A	LSB3	Y316	Y	316	NY	NY.46_4	11.6211417545136	FALSE
YFR024C-A_Y316	YFR024C-A	LSB3	Y316	Y	316	DY	DY.73_3	12.5558082124392	FALSE
YFR024C-A_Y316	YFR024C-A	LSB3	Y316	Y	316	AZ	AZ.84_3	12.7652047434038	FALSE
YFR024C-A_Y316	YFR024C-A	LSB3	Y316	Y	316	EB	EB.95_3	12.6072959577083	FALSE
YFR024C-A_Y316	YFR024C-A	LSB3	Y316	Y	316	UT	UT.108_3	14.6687049792676	FALSE
YFR024C-A_Y316	YFR024C-A	LSB3	Y316	Y	316	H2O1	H2O1.10_4	12.5829502208782	FALSE
YFR024C-A_Y316	YFR024C-A	LSB3	Y316	Y	316	CF	CF.22_4	11.5803304651056	FALSE
YFR024C-A_Y316	YFR024C-A	LSB3	Y316	Y	316	LG	LG.35_4	11.6785007158232	FALSE
YFR024C-A_Y316	YFR024C-A	LSB3	Y316	Y	316	CP	CP.47_4	11.9764962994511	FALSE
YFR024C-A_Y316	YFR024C-A	LSB3	Y316	Y	316	C3	C3.67_3	13.0101956340682	FALSE
YFR024C-A_Y316	YFR024C-A	LSB3	Y316	Y	316	BY	BY.78_3	14.4385542139308	FALSE
YFR024C-A_Y316	YFR024C-A	LSB3	Y316	Y	316	UT	UT.31_3	12.3581922257331	FALSE
YFR024C-A_Y316	YFR024C-A	LSB3	Y316	Y	316	I5	I5.101_3	12.0421389269768	FALSE
YFR024C-A_Y316	YFR024C-A	LSB3	Y316	Y	316	SO	SO.5_4	12.9751882725638	FALSE
YFR024C-A_Y316	YFR024C-A	LSB3	Y316	Y	316	FE	FE.15_4	16.1339646084883	FALSE
YFR024C-A_Y316	YFR024C-A	LSB3	Y316	Y	316	HS42	HS42.28_4	10.9924846333297	FALSE
YFR024C-A_Y316	YFR024C-A	LSB3	Y316	Y	316	CN	CN.41_4	14.9540226198911	FALSE
YFR024C-A_Y316	YFR024C-A	LSB3	Y316	Y	316	LA	LA.71_3	9.92902776387997	TRUE
YFR024C-A_Y316	YFR024C-A	LSB3	Y316	Y	316	SH	SH.82_3	13.8904229263641	FALSE
YFR024C-A_Y316	YFR024C-A	LSB3	Y316	Y	316	CZ	CZ.93_3	13.7305853791248	FALSE
YFR024C-A_Y316	YFR024C-A	LSB3	Y316	Y	316	OA	OA.105_3	4.11750463928583	TRUE
YFR024C-A_Y316	YFR024C-A	LSB3	Y316	Y	316	SD	SD.9_4	13.4714321429037	FALSE
YFR024C-A_Y316	YFR024C-A	LSB3	Y316	Y	316	ZN	ZN.20_4	14.7811764004572	FALSE
YFR024C-A_Y316	YFR024C-A	LSB3	Y316	Y	316	PBS	PBS.33_4	12.6275514720581	FALSE
YFR024C-A_Y316	YFR024C-A	LSB3	Y316	Y	316	DM	DM.45_4	13.7966009098592	FALSE
YFR024C-A_Y316	YFR024C-A	LSB3	Y316	Y	316	DC	DC.63_3	11.547070572705	FALSE
YFR024C-A_Y316	YFR024C-A	LSB3	Y316	Y	316	FP	FP.74_3	11.1958049007877	FALSE
YFR024C-A_Y316	YFR024C-A	LSB3	Y316	Y	316	NR	NR.85_3	13.7270037167946	FALSE
YFR024C-A_Y316	YFR024C-A	LSB3	Y316	Y	316	UT	UT.109_3	13.8353306743873	FALSE
YFR024C-A_Y316	YFR024C-A	LSB3	Y316	Y	316	MS	MS.11_4	13.4552035059092	FALSE
YFR024C-A_Y316	YFR024C-A	LSB3	Y316	Y	316	HU	HU.23_4	10.9285509932854	FALSE
YFR024C-A_Y316	YFR024C-A	LSB3	Y316	Y	316	DP	DP.36_4	8.3393045791702	TRUE
YFR024C-A_Y316	YFR024C-A	LSB3	Y316	Y	316	CI	CI.76_3	13.8353300737785	FALSE
YFR024C-A_Y316	YFR024C-A	LSB3	Y316	Y	316	WT	WT.88_3	14.1066226807538	FALSE
YFR024C-A_Y316	YFR024C-A	LSB3	Y316	Y	316	KA	KA.99_3	11.3137867049247	FALSE
YFR024C-A_Y316	YFR024C-A	LSB3	Y316	Y	316	UT	UT.3_4	14.3192983415316	FALSE
YFR024C-A_Y316	YFR024C-A	LSB3	Y316	Y	316	RP	RP.26_4	14.0514189593496	FALSE
YFR024C-A_Y316	YFR024C-A	LSB3	Y316	Y	316	C8	C8.64_3	13.8096818182294	FALSE
YFR024C-A_Y316	YFR024C-A	LSB3	Y316	Y	316	BZ	BZ.86_3	11.53984579169	FALSE
YFR024C-A_Y316	YFR024C-A	LSB3	Y316	Y	316	DI	DI.97_3	7.29933078776904	TRUE
YFR024C-A_Y316	YFR024C-A	LSB3	Y316	Y	316	NC	NC.1_4	13.1008461068282	FALSE
YFR024C-A_Y316	YFR024C-A	LSB3	Y316	Y	316	MT	MT.12_4	14.0266772319039	FALSE
YFR024C-A_Y316	YFR024C-A	LSB3	Y316	Y	316	AA	AA.24_4	14.2225818902013	FALSE
YFR024C-A_Y316	YFR024C-A	LSB3	Y316	Y	316	CW	CW.37_4	11.115322978318	FALSE
YFR024C-A_Y316	YFR024C-A	LSB3	Y316	Y	316	C7	C7.65_3	13.8645221535413	FALSE
YFR024C-A_Y316	YFR024C-A	LSB3	Y316	Y	316	CY	CY.75_3	11.8696775221372	FALSE
YFR024C-A_Y316	YFR024C-A	LSB3	Y316	Y	316	VC	VC.87_3	11.5082895274373	FALSE
YFR024C-A_Y316	YFR024C-A	LSB3	Y316	Y	316	MD	MD.98_3	7.6470554153132	TRUE
YFR024C-A_Y316	YFR024C-A	LSB3	Y316	Y	316	KC	KC.2_4	12.2160240942551	FALSE
YFR024C-A_Y316	YFR024C-A	LSB3	Y316	Y	316	P8	P8.13_4	9.72326162006797	FALSE
YFR024C-A_Y316	YFR024C-A	LSB3	Y316	Y	316	CX	CX.25_4	14.1816660804205	FALSE
YFR024C-A_Y316	YFR024C-A	LSB3	Y316	Y	316	EA	EA.38_4	11.8628336953517	FALSE
YFR024C-A_Y316	YFR024C-A	LSB3	Y316	Y	316	OY	OY.68_3	13.865806140391	FALSE
YFR024C-A_Y316	YFR024C-A	LSB3	Y316	Y	316	HU2	HU2.79_3	14.8294042631674	FALSE
YFR024C-A_Y316	YFR024C-A	LSB3	Y316	Y	316	FA	FA.90_3	14.4700432525315	FALSE
YFR024C-A_Y316	YFR024C-A	LSB3	Y316	Y	316	I7	I7.102_3	11.083638761739	FALSE
YFR024C-A_Y316	YFR024C-A	LSB3	Y316	Y	316	DT	DT.6_4	12.9044862673677	FALSE
YFR024C-A_Y316	YFR024C-A	LSB3	Y316	Y	316	TU	TU.16_4	14.0333441263948	FALSE
YFR024C-A_Y316	YFR024C-A	LSB3	Y316	Y	316	AF	AF.29_4	13.4618533624448	FALSE
YFR024C-A_Y316	YFR024C-A	LSB3	Y316	Y	316	CG	CG.42_4	13.4780179678037	FALSE
YFR024C-A_Y316	YFR024C-A	LSB3	Y316	Y	316	AY	AY.70_3	10.2336718969086	FALSE
YFR024C-A_Y316	YFR024C-A	LSB3	Y316	Y	316	SZ	SZ.81_3	12.5321239629151	FALSE
YFR024C-A_Y316	YFR024C-A	LSB3	Y316	Y	316	CV	CV.92_3	12.4148291961046	FALSE
YFR024C-A_Y316	YFR024C-A	LSB3	Y316	Y	316	YC	YC.104_3	13.126641355102	FALSE
YFR024C-A_Y316	YFR024C-A	LSB3	Y316	Y	316	ET	ET.8_4	12.7038907944401	FALSE
YFR024C-A_Y316	YFR024C-A	LSB3	Y316	Y	316	MN	MN.19_4	10.4461127071219	FALSE
YFR024C-A_Y316	YFR024C-A	LSB3	Y316	Y	316	UTF	UTF.32_4	12.8002615995086	FALSE
YFR024C-A_Y316	YFR024C-A	LSB3	Y316	Y	316	RF	RF.44_4	15.5306222895313	FALSE
YFR024C-A_Y316	YFR024C-A	LSB3	Y316	Y	316	UT	UT.3_1	12.0653867018308	TRUE
YFR024C-A_Y316	YFR024C-A	LSB3	Y316	Y	316	FE	FE.15_1	11.133796512558	TRUE
YFR024C-A_Y316	YFR024C-A	LSB3	Y316	Y	316	YP	YP.27_1	10.8846119674959	TRUE
YFR024C-A_Y316	YFR024C-A	LSB3	Y316	Y	316	PQ	PQ.51_1	12.7566003699043	FALSE
YFR024C-A_Y316	YFR024C-A	LSB3	Y316	Y	316	DC	DC.63_1	8.54744935322829	TRUE
YFR024C-A_Y316	YFR024C-A	LSB3	Y316	Y	316	FP	FP.74_1	12.446774848341	FALSE
YFR024C-A_Y316	YFR024C-A	LSB3	Y316	Y	316	BZ	BZ.86_1	14.799213067221	FALSE
YFR024C-A_Y316	YFR024C-A	LSB3	Y316	Y	316	SD	SD.9_1	14.5545353056841	FALSE
YFR024C-A_Y316	YFR024C-A	LSB3	Y316	Y	316	CO	CO.21_1	15.363579892875	FALSE
YFR024C-A_Y316	YFR024C-A	LSB3	Y316	Y	316	NG	NG.34_1	15.3989014384369	FALSE
YFR024C-A_Y316	YFR024C-A	LSB3	Y316	Y	316	DM	DM.45_1	13.1909755460707	FALSE
YFR024C-A_Y316	YFR024C-A	LSB3	Y316	Y	316	NO2	NO2.57_1	14.9804328515451	FALSE
YFR024C-A_Y316	YFR024C-A	LSB3	Y316	Y	316	OY	OY.68_1	15.4668900459645	FALSE
YFR024C-A_Y316	YFR024C-A	LSB3	Y316	Y	316	DG	DG.80_1	15.7937795026067	FALSE
YFR024C-A_Y316	YFR024C-A	LSB3	Y316	Y	316	FY	FY.91_1	16.0102585285921	FALSE
YFR024C-A_Y316	YFR024C-A	LSB3	Y316	Y	316	DT	DT.6_1	11.4807657578261	TRUE
YFR024C-A_Y316	YFR024C-A	LSB3	Y316	Y	316	BM	BM.18_1	15.1089197740137	FALSE
YFR024C-A_Y316	YFR024C-A	LSB3	Y316	Y	316	CS18	CS18.30_1	13.4403245868048	FALSE
YFR024C-A_Y316	YFR024C-A	LSB3	Y316	Y	316	CG	CG.42_1	8.7237203971238	TRUE
YFR024C-A_Y316	YFR024C-A	LSB3	Y316	Y	316	ST	ST.54_1	13.3663230282745	FALSE
YFR024C-A_Y316	YFR024C-A	LSB3	Y316	Y	316	VY	VY.77_1	9.17898711071592	TRUE
YFR024C-A_Y316	YFR024C-A	LSB3	Y316	Y	316	AN	AN.89_1	11.8248019184821	TRUE
YFR024C-A_Y316	YFR024C-A	LSB3	Y316	Y	316	MT	MT.12_1	10.8783289980256	TRUE
YFR024C-A_Y316	YFR024C-A	LSB3	Y316	Y	316	AA	AA.24_1	4.65542828531029	TRUE
YFR024C-A_Y316	YFR024C-A	LSB3	Y316	Y	316	CW	CW.37_1	11.5708689510271	TRUE
YFR024C-A_Y316	YFR024C-A	LSB3	Y316	Y	316	EC	EC.48_1	11.8931808885703	TRUE
YFR024C-A_Y316	YFR024C-A	LSB3	Y316	Y	316	CS23	CS23.60_1	12.0718422793646	FALSE
YFR024C-A_Y316	YFR024C-A	LSB3	Y316	Y	316	LA	LA.71_1	12.9957202558916	FALSE
YFR024C-A_Y316	YFR024C-A	LSB3	Y316	Y	316	SA	SA.83_1	13.4097961416055	FALSE
YFR024C-A_Y316	YFR024C-A	LSB3	Y316	Y	316	CZ	CZ.93_1	15.4333091414318	FALSE
YFR024C-A_Y316	YFR024C-A	LSB3	Y316	Y	316	NC	NC.1_1	11.7592405463818	TRUE
YFR024C-A_Y316	YFR024C-A	LSB3	Y316	Y	316	P8	P8.13_1	10.9226127555098	TRUE
YFR024C-A_Y316	YFR024C-A	LSB3	Y316	Y	316	CX	CX.25_1	11.4769181067655	TRUE
YFR024C-A_Y316	YFR024C-A	LSB3	Y316	Y	316	RN	RN.49_1	15.6025673241606	FALSE
YFR024C-A_Y316	YFR024C-A	LSB3	Y316	Y	316	AF2	AF2.61_1	9.5608094754295	TRUE
YFR024C-A_Y316	YFR024C-A	LSB3	Y316	Y	316	CM	CM.72_1	15.0614877939663	FALSE
YFR024C-A_Y316	YFR024C-A	LSB3	Y316	Y	316	AZ	AZ.84_1	8.33872010844381	TRUE
YFR024C-A_Y316	YFR024C-A	LSB3	Y316	Y	316	SO	SO.5_1	9.52783097998269	TRUE
YFR024C-A_Y316	YFR024C-A	LSB3	Y316	Y	316	AF	AF.29_1	13.220006652908	FALSE
YFR024C-A_Y316	YFR024C-A	LSB3	Y316	Y	316	CN	CN.41_1	11.040646045582	TRUE
YFR024C-A_Y316	YFR024C-A	LSB3	Y316	Y	316	MY	MY.53_1	13.9202514032055	FALSE
YFR024C-A_Y316	YFR024C-A	LSB3	Y316	Y	316	C7	C7.65_1	12.0955247002871	TRUE
YFR024C-A_Y316	YFR024C-A	LSB3	Y316	Y	316	CI	CI.76_1	15.6442767383108	FALSE
YFR024C-A_Y316	YFR024C-A	LSB3	Y316	Y	316	WT	WT.88_1	11.5387793717753	TRUE
YFR024C-A_Y316	YFR024C-A	LSB3	Y316	Y	316	H2O1	H2O1.10_1	8.81477517605729	TRUE
YFR024C-A_Y316	YFR024C-A	LSB3	Y316	Y	316	CF	CF.22_1	9.67365755771456	TRUE
YFR024C-A_Y316	YFR024C-A	LSB3	Y316	Y	316	LG	LG.35_1	10.4624603140802	TRUE
YFR024C-A_Y316	YFR024C-A	LSB3	Y316	Y	316	NY	NY.46_1	15.2603980041643	FALSE
YFR024C-A_Y316	YFR024C-A	LSB3	Y316	Y	316	LP	LP.58_1	15.5690937668419	FALSE
YFR024C-A_Y316	YFR024C-A	LSB3	Y316	Y	316	SZ	SZ.81_1	12.4195737797485	FALSE
YFR024C-A_Y316	YFR024C-A	LSB3	Y316	Y	316	MS	MS.11_1	12.1219551468213	TRUE
YFR024C-A_Y316	YFR024C-A	LSB3	Y316	Y	316	HU	HU.23_1	10.9975519906855	TRUE
YFR024C-A_Y316	YFR024C-A	LSB3	Y316	Y	316	DP	DP.36_1	13.4914265719229	FALSE
YFR024C-A_Y316	YFR024C-A	LSB3	Y316	Y	316	CP	CP.47_1	13.7063324862106	FALSE
YFR024C-A_Y316	YFR024C-A	LSB3	Y316	Y	316	NO	NO.59_1	13.3289239971218	FALSE
YFR024C-A_Y316	YFR024C-A	LSB3	Y316	Y	316	AY	AY.70_1	15.1770902681225	FALSE
YFR024C-A_Y316	YFR024C-A	LSB3	Y316	Y	316	SH	SH.82_1	14.3636704212045	FALSE
YFR024C-A_Y316	YFR024C-A	LSB3	Y316	Y	316	CV	CV.92_1	15.7146983841256	FALSE
YFR024C-A_Y316	YFR024C-A	LSB3	Y316	Y	316	KC	KC.2_1	11.2062184409539	TRUE
YFR024C-A_Y316	YFR024C-A	LSB3	Y316	Y	316	BU	BU.14_1	15.1663895746726	FALSE
YFR024C-A_Y316	YFR024C-A	LSB3	Y316	Y	316	RP	RP.26_1	10.6290892072447	TRUE
YFR024C-A_Y316	YFR024C-A	LSB3	Y316	Y	316	EA	EA.38_1	13.3154487747557	FALSE
YFR024C-A_Y316	YFR024C-A	LSB3	Y316	Y	316	TA	TA.50_1	12.8007641314312	FALSE
YFR024C-A_Y316	YFR024C-A	LSB3	Y316	Y	316	SP	SP.62_1	5.76611973423115	TRUE
YFR024C-A_Y316	YFR024C-A	LSB3	Y316	Y	316	DY	DY.73_1	10.2441791247723	TRUE
YFR024C-A_Y316	YFR024C-A	LSB3	Y316	Y	316	NR	NR.85_1	11.2375145896004	TRUE
YFR024C-A_Y316	YFR024C-A	LSB3	Y316	Y	316	CA	CA.4_1	9.65395783103091	TRUE
YFR024C-A_Y316	YFR024C-A	LSB3	Y316	Y	316	TU	TU.16_1	12.1461882094193	TRUE
YFR024C-A_Y316	YFR024C-A	LSB3	Y316	Y	316	HS42	HS42.28_1	12.81019547177	FALSE
YFR024C-A_Y316	YFR024C-A	LSB3	Y316	Y	316	NN	NN.40_1	13.2483009879295	FALSE
YFR024C-A_Y316	YFR024C-A	LSB3	Y316	Y	316	AB	AB.52_1	15.256002209036	FALSE
YFR024C-A_Y316	YFR024C-A	LSB3	Y316	Y	316	C8	C8.64_1	9.94010686617472	TRUE
YFR024C-A_Y316	YFR024C-A	LSB3	Y316	Y	316	CY	CY.75_1	16.0576102710391	FALSE
YFR024C-A_Y316	YFR024C-A	LSB3	Y316	Y	316	VC	VC.87_1	13.0175874517768	FALSE
YFR024C-A_Y316	YFR024C-A	LSB3	Y316	Y	316	H21	H21.7_1	11.1524607113199	TRUE
YFR024C-A_Y316	YFR024C-A	LSB3	Y316	Y	316	MN	MN.19_1	14.0485869707422	FALSE
YFR024C-A_Y316	YFR024C-A	LSB3	Y316	Y	316	UTF	UTF.32_1	14.2363297464764	FALSE
YFR024C-A_Y316	YFR024C-A	LSB3	Y316	Y	316	GL	GL.43_1	14.2883254976823	FALSE
YFR024C-A_Y316	YFR024C-A	LSB3	Y316	Y	316	FZ	FZ.55_1	14.2186029797561	FALSE
YFR024C-A_Y316	YFR024C-A	LSB3	Y316	Y	316	C5	C5.66_1	7.86631145562362	TRUE
YFR024C-A_Y316	YFR024C-A	LSB3	Y316	Y	316	BY	BY.78_1	12.312849071502	TRUE
YFR024C-A_Y316	YFR024C-A	LSB3	Y316	Y	316	UT	UT.31_1	10.3700608799361	TRUE
YFR024C-A_Y316	YFR024C-A	LSB3	Y316	Y	316	ET	ET.8_1	13.3784613152153	FALSE
YFR024C-A_Y316	YFR024C-A	LSB3	Y316	Y	316	ZN	ZN.20_1	13.1829583241847	FALSE
YFR024C-A_Y316	YFR024C-A	LSB3	Y316	Y	316	PBS	PBS.33_1	13.4062537177522	FALSE
YFR024C-A_Y316	YFR024C-A	LSB3	Y316	Y	316	RF	RF.44_1	15.8568894128008	FALSE
YFR024C-A_Y316	YFR024C-A	LSB3	Y316	Y	316	HS37	HS37.56_1	14.0708026858849	FALSE
YFR024C-A_Y316	YFR024C-A	LSB3	Y316	Y	316	C3	C3.67_1	13.7254581297663	FALSE
YFR024C-A_Y316	YFR024C-A	LSB3	Y316	Y	316	HU2	HU2.79_1	16.2005730589551	FALSE
YFR024C-A_Y316	YFR024C-A	LSB3	Y316	Y	316	FA	FA.90_1	13.1897644081611	FALSE
YFR024C-A_Y317	YFR024C-A	LSB3	Y317	Y	317	FA	FA.90_2	9.86400674381495	TRUE
YFR024C-A_Y317	YFR024C-A	LSB3	Y317	Y	317	I5	I5.101_2	12.7104046826336	TRUE
YFR024C-A_Y317	YFR024C-A	LSB3	Y317	Y	317	CA	CA.4_3	10.3187940566114	TRUE
YFR024C-A_Y317	YFR024C-A	LSB3	Y317	Y	317	BU	BU.14_3	13.368663349057	TRUE
YFR024C-A_Y317	YFR024C-A	LSB3	Y317	Y	317	NN	NN.40_3	11.7018864524022	TRUE
YFR024C-A_Y317	YFR024C-A	LSB3	Y317	Y	317	PQ	PQ.51_3	11.6894473604412	TRUE
YFR024C-A_Y317	YFR024C-A	LSB3	Y317	Y	317	DG	DG.80_2	15.0358344976526	FALSE
YFR024C-A_Y317	YFR024C-A	LSB3	Y317	Y	317	FY	FY.91_2	15.1318791458513	FALSE
YFR024C-A_Y317	YFR024C-A	LSB3	Y317	Y	317	I7	I7.102_2	10.2262081394558	TRUE
YFR024C-A_Y317	YFR024C-A	LSB3	Y317	Y	317	SO	SO.5_3	11.2434478088832	TRUE
YFR024C-A_Y317	YFR024C-A	LSB3	Y317	Y	317	FE	FE.15_3	14.0105741861464	TRUE
YFR024C-A_Y317	YFR024C-A	LSB3	Y317	Y	317	HS42	HS42.28_3	13.4262649714321	FALSE
YFR024C-A_Y317	YFR024C-A	LSB3	Y317	Y	317	CN	CN.41_3	4.64925385040644	TRUE
YFR024C-A_Y317	YFR024C-A	LSB3	Y317	Y	317	AB	AB.52_3	13.1376930818268	FALSE
YFR024C-A_Y317	YFR024C-A	LSB3	Y317	Y	317	SZ	SZ.81_2	15.4989263253638	FALSE
YFR024C-A_Y317	YFR024C-A	LSB3	Y317	Y	317	DT	DT.6_3	12.8412549529748	TRUE
YFR024C-A_Y317	YFR024C-A	LSB3	Y317	Y	317	TU	TU.16_3	13.5473332602978	FALSE
YFR024C-A_Y317	YFR024C-A	LSB3	Y317	Y	317	AF	AF.29_3	10.9307371921011	TRUE
YFR024C-A_Y317	YFR024C-A	LSB3	Y317	Y	317	CG	CG.42_3	10.8316122346118	TRUE
YFR024C-A_Y317	YFR024C-A	LSB3	Y317	Y	317	CV	CV.92_2	14.2673271530936	TRUE
YFR024C-A_Y317	YFR024C-A	LSB3	Y317	Y	317	H21	H21.7_3	13.0123513633734	TRUE
YFR024C-A_Y317	YFR024C-A	LSB3	Y317	Y	317	CS18	CS18.30_3	16.5033759537502	FALSE
YFR024C-A_Y317	YFR024C-A	LSB3	Y317	Y	317	CZ	CZ.93_2	11.8406683470387	FALSE
YFR024C-A_Y317	YFR024C-A	LSB3	Y317	Y	317	OA	OA.105_2	13.557065772224	FALSE
YFR024C-A_Y317	YFR024C-A	LSB3	Y317	Y	317	MN	MN.19_3	12.351593782167	FALSE
YFR024C-A_Y317	YFR024C-A	LSB3	Y317	Y	317	UTF	UTF.32_3	13.1220232951257	FALSE
YFR024C-A_Y317	YFR024C-A	LSB3	Y317	Y	317	RF	RF.44_3	9.55111145095587	TRUE
YFR024C-A_Y317	YFR024C-A	LSB3	Y317	Y	317	AZ	AZ.84_2	11.8278895368169	FALSE
YFR024C-A_Y317	YFR024C-A	LSB3	Y317	Y	317	ZC	ZC.94_2	10.0780326077404	TRUE
YFR024C-A_Y317	YFR024C-A	LSB3	Y317	Y	317	HS48	HS48.106_2	11.3049207616403	FALSE
YFR024C-A_Y317	YFR024C-A	LSB3	Y317	Y	317	ZN	ZN.20_3	13.2671787699247	FALSE
YFR024C-A_Y317	YFR024C-A	LSB3	Y317	Y	317	PBS	PBS.33_3	13.8554783794861	FALSE
YFR024C-A_Y317	YFR024C-A	LSB3	Y317	Y	317	NR	NR.85_2	12.9876608611286	FALSE
YFR024C-A_Y317	YFR024C-A	LSB3	Y317	Y	317	EB	EB.95_2	15.1880257399005	FALSE
YFR024C-A_Y317	YFR024C-A	LSB3	Y317	Y	317	SD	SD.9_3	11.053983063453	FALSE
YFR024C-A_Y317	YFR024C-A	LSB3	Y317	Y	317	CO	CO.21_3	12.4113658527016	FALSE
YFR024C-A_Y317	YFR024C-A	LSB3	Y317	Y	317	NG	NG.34_3	12.1149231843383	FALSE
YFR024C-A_Y317	YFR024C-A	LSB3	Y317	Y	317	DM	DM.45_3	9.95880551292175	FALSE
YFR024C-A_Y317	YFR024C-A	LSB3	Y317	Y	317	NO2	NO2.57_3	13.9687567278452	FALSE
YFR024C-A_Y317	YFR024C-A	LSB3	Y317	Y	317	BZ	BZ.86_2	13.4094812870146	FALSE
YFR024C-A_Y317	YFR024C-A	LSB3	Y317	Y	317	UT	UT.108_2	13.0020147324248	FALSE
YFR024C-A_Y317	YFR024C-A	LSB3	Y317	Y	317	H2O1	H2O1.10_3	10.918861154298	FALSE
YFR024C-A_Y317	YFR024C-A	LSB3	Y317	Y	317	CF	CF.22_3	12.0053200978121	FALSE
YFR024C-A_Y317	YFR024C-A	LSB3	Y317	Y	317	LG	LG.35_3	12.167269958433	FALSE
YFR024C-A_Y317	YFR024C-A	LSB3	Y317	Y	317	NY	NY.46_3	11.727702825089	FALSE
YFR024C-A_Y317	YFR024C-A	LSB3	Y317	Y	317	LP	LP.58_3	12.3173289833832	FALSE
YFR024C-A_Y317	YFR024C-A	LSB3	Y317	Y	317	VC	VC.87_2	11.7423234472364	FALSE
YFR024C-A_Y317	YFR024C-A	LSB3	Y317	Y	317	DI	DI.97_2	7.07801680337391	TRUE
YFR024C-A_Y317	YFR024C-A	LSB3	Y317	Y	317	UT	UT.109_2	14.2591901774436	FALSE
YFR024C-A_Y317	YFR024C-A	LSB3	Y317	Y	317	MS	MS.11_3	13.2857409101627	FALSE
YFR024C-A_Y317	YFR024C-A	LSB3	Y317	Y	317	DP	DP.36_3	13.6542783418549	FALSE
YFR024C-A_Y317	YFR024C-A	LSB3	Y317	Y	317	CP	CP.47_3	13.8965858959415	FALSE
YFR024C-A_Y317	YFR024C-A	LSB3	Y317	Y	317	NO	NO.59_3	10.8082156430139	TRUE
YFR024C-A_Y317	YFR024C-A	LSB3	Y317	Y	317	WT	WT.88_2	14.5592797484374	FALSE
YFR024C-A_Y317	YFR024C-A	LSB3	Y317	Y	317	MD	MD.98_2	9.75276112392272	FALSE
YFR024C-A_Y317	YFR024C-A	LSB3	Y317	Y	317	NC	NC.1_3	12.7743171022221	FALSE
YFR024C-A_Y317	YFR024C-A	LSB3	Y317	Y	317	MT	MT.12_3	13.6497724620421	FALSE
YFR024C-A_Y317	YFR024C-A	LSB3	Y317	Y	317	AA	AA.24_3	14.091970303918	FALSE
YFR024C-A_Y317	YFR024C-A	LSB3	Y317	Y	317	CW	CW.37_3	13.4113478422168	FALSE
YFR024C-A_Y317	YFR024C-A	LSB3	Y317	Y	317	EC	EC.48_3	13.1041527253317	FALSE
YFR024C-A_Y317	YFR024C-A	LSB3	Y317	Y	317	CS23	CS23.60_3	12.4313250570507	FALSE
YFR024C-A_Y317	YFR024C-A	LSB3	Y317	Y	317	AN	AN.89_2	13.5126160464356	FALSE
YFR024C-A_Y317	YFR024C-A	LSB3	Y317	Y	317	KA	KA.99_2	10.4151819764225	TRUE
YFR024C-A_Y317	YFR024C-A	LSB3	Y317	Y	317	KC	KC.2_3	13.3420130164592	FALSE
YFR024C-A_Y317	YFR024C-A	LSB3	Y317	Y	317	P8	P8.13_3	7.29937030904733	TRUE
YFR024C-A_Y317	YFR024C-A	LSB3	Y317	Y	317	CX	CX.25_3	10.9973808652201	TRUE
YFR024C-A_Y317	YFR024C-A	LSB3	Y317	Y	317	EA	EA.38_3	8.00446353033907	TRUE
YFR024C-A_Y317	YFR024C-A	LSB3	Y317	Y	317	RN	RN.49_3	12.9802972695752	FALSE
YFR024C-A_Y317	YFR024C-A	LSB3	Y317	Y	317	AF2	AF2.61_3	13.7132379653437	FALSE
YFR024C-A_Y317	YFR024C-A	LSB3	Y317	Y	317	UT	UT.31_2	9.7379797811302	TRUE
YFR024C-A_Y317	YFR024C-A	LSB3	Y317	Y	317	I3	I3.100_2	9.80325164638909	TRUE
YFR024C-A_Y317	YFR024C-A	LSB3	Y317	Y	317	UT	UT.3_3	10.2589524945254	TRUE
YFR024C-A_Y317	YFR024C-A	LSB3	Y317	Y	317	RP	RP.26_3	12.2496223795134	FALSE
YFR024C-A_Y317	YFR024C-A	LSB3	Y317	Y	317	TA	TA.50_3	12.1028183535261	FALSE
YFR024C-A_Y317	YFR024C-A	LSB3	Y317	Y	317	SP	SP.62_3	12.43698236345	FALSE
YFR024C-A_Y317	YFR024C-A	LSB3	Y317	Y	317	YC	YC.104_2	14.3274846071351	TRUE
YFR024C-A_Y317	YFR024C-A	LSB3	Y317	Y	317	BM	BM.18_3	10.3723761200813	TRUE
YFR024C-A_Y317	YFR024C-A	LSB3	Y317	Y	317	ST	ST.54_3	14.6861781406829	TRUE
YFR024C-A_Y317	YFR024C-A	LSB3	Y317	Y	317	OA	OA.105_1	8.72750702696349	TRUE
YFR024C-A_Y317	YFR024C-A	LSB3	Y317	Y	317	ET	ET.8_2	13.4557261401477	TRUE
YFR024C-A_Y317	YFR024C-A	LSB3	Y317	Y	317	CO	CO.21_2	12.0517450795698	TRUE
YFR024C-A_Y317	YFR024C-A	LSB3	Y317	Y	317	PBS	PBS.33_2	6.65585797760608	TRUE
YFR024C-A_Y317	YFR024C-A	LSB3	Y317	Y	317	DM	DM.45_2	11.3501566682307	TRUE
YFR024C-A_Y317	YFR024C-A	LSB3	Y317	Y	317	HS37	HS37.56_2	13.9135622581154	FALSE
YFR024C-A_Y317	YFR024C-A	LSB3	Y317	Y	317	C3	C3.67_2	7.12155412444503	TRUE
YFR024C-A_Y317	YFR024C-A	LSB3	Y317	Y	317	MS	MS.11_2	14.1766728798612	FALSE
YFR024C-A_Y317	YFR024C-A	LSB3	Y317	Y	317	AA	AA.24_2	13.9548906756594	FALSE
YFR024C-A_Y317	YFR024C-A	LSB3	Y317	Y	317	DP	DP.36_2	9.10626727351636	TRUE
YFR024C-A_Y317	YFR024C-A	LSB3	Y317	Y	317	CP	CP.47_2	5.42432881931646	TRUE
YFR024C-A_Y317	YFR024C-A	LSB3	Y317	Y	317	NO	NO.59_2	12.2533003749539	TRUE
YFR024C-A_Y317	YFR024C-A	LSB3	Y317	Y	317	AY	AY.70_2	14.3405627050504	FALSE
YFR024C-A_Y317	YFR024C-A	LSB3	Y317	Y	317	UT	UT.3_2	12.3157147328649	TRUE
YFR024C-A_Y317	YFR024C-A	LSB3	Y317	Y	317	FE	FE.15_2	11.7728733692383	TRUE
YFR024C-A_Y317	YFR024C-A	LSB3	Y317	Y	317	HS42	HS42.28_2	15.1104551134509	FALSE
YFR024C-A_Y317	YFR024C-A	LSB3	Y317	Y	317	NN	NN.40_2	15.8711361017528	FALSE
YFR024C-A_Y317	YFR024C-A	LSB3	Y317	Y	317	PQ	PQ.51_2	14.9431206512828	FALSE
YFR024C-A_Y317	YFR024C-A	LSB3	Y317	Y	317	FP	FP.74_2	13.0016226124296	TRUE
YFR024C-A_Y317	YFR024C-A	LSB3	Y317	Y	317	H21	H21.7_2	14.5680994198811	FALSE
YFR024C-A_Y317	YFR024C-A	LSB3	Y317	Y	317	ZN	ZN.20_2	15.9250246738193	FALSE
YFR024C-A_Y317	YFR024C-A	LSB3	Y317	Y	317	UTF	UTF.32_2	15.5772588813107	FALSE
YFR024C-A_Y317	YFR024C-A	LSB3	Y317	Y	317	RF	RF.44_2	13.6522672881449	TRUE
YFR024C-A_Y317	YFR024C-A	LSB3	Y317	Y	317	FZ	FZ.55_2	14.6532773288905	FALSE
YFR024C-A_Y317	YFR024C-A	LSB3	Y317	Y	317	BY	BY.78_2	13.150538817494	TRUE
YFR024C-A_Y317	YFR024C-A	LSB3	Y317	Y	317	ZC	ZC.94_1	13.7520979254528	FALSE
YFR024C-A_Y317	YFR024C-A	LSB3	Y317	Y	317	HS48	HS48.106_1	11.8396452358221	FALSE
YFR024C-A_Y317	YFR024C-A	LSB3	Y317	Y	317	SD	SD.9_2	12.6284850533014	FALSE
YFR024C-A_Y317	YFR024C-A	LSB3	Y317	Y	317	CF	CF.22_2	13.9702971822904	FALSE
YFR024C-A_Y317	YFR024C-A	LSB3	Y317	Y	317	NG	NG.34_2	4.14515303752404	TRUE
YFR024C-A_Y317	YFR024C-A	LSB3	Y317	Y	317	NO2	NO2.57_2	12.6038847023873	FALSE
YFR024C-A_Y317	YFR024C-A	LSB3	Y317	Y	317	OY	OY.68_2	11.4271717155897	TRUE
YFR024C-A_Y317	YFR024C-A	LSB3	Y317	Y	317	UT	UT.109_1	13.5411684968575	FALSE
YFR024C-A_Y317	YFR024C-A	LSB3	Y317	Y	317	MT	MT.12_2	13.1067923375394	FALSE
YFR024C-A_Y317	YFR024C-A	LSB3	Y317	Y	317	CX	CX.25_2	13.865722092275	FALSE
YFR024C-A_Y317	YFR024C-A	LSB3	Y317	Y	317	CW	CW.37_2	11.8937204477622	TRUE
YFR024C-A_Y317	YFR024C-A	LSB3	Y317	Y	317	EC	EC.48_2	9.39139294344935	TRUE
YFR024C-A_Y317	YFR024C-A	LSB3	Y317	Y	317	CS23	CS23.60_2	11.8311418614928	TRUE
YFR024C-A_Y317	YFR024C-A	LSB3	Y317	Y	317	LA	LA.71_2	10.431330899454	TRUE
YFR024C-A_Y317	YFR024C-A	LSB3	Y317	Y	317	KC	KC.2_2	13.0586221831318	FALSE
YFR024C-A_Y317	YFR024C-A	LSB3	Y317	Y	317	BU	BU.14_2	13.4420789736547	FALSE
YFR024C-A_Y317	YFR024C-A	LSB3	Y317	Y	317	YP	YP.27_2	15.0220390448335	FALSE
YFR024C-A_Y317	YFR024C-A	LSB3	Y317	Y	317	TA	TA.50_2	13.8137018379547	FALSE
YFR024C-A_Y317	YFR024C-A	LSB3	Y317	Y	317	SP	SP.62_2	15.0517481919788	FALSE
YFR024C-A_Y317	YFR024C-A	LSB3	Y317	Y	317	DY	DY.73_2	10.4129032033383	TRUE
YFR024C-A_Y317	YFR024C-A	LSB3	Y317	Y	317	CA	CA.4_2	7.2382886008349	TRUE
YFR024C-A_Y317	YFR024C-A	LSB3	Y317	Y	317	TU	TU.16_2	12.3955377823468	FALSE
YFR024C-A_Y317	YFR024C-A	LSB3	Y317	Y	317	AF	AF.29_2	13.7217200346476	FALSE
YFR024C-A_Y317	YFR024C-A	LSB3	Y317	Y	317	AB	AB.52_2	9.48266994221032	TRUE
YFR024C-A_Y317	YFR024C-A	LSB3	Y317	Y	317	DC	DC.63_2	13.6382682971509	FALSE
YFR024C-A_Y317	YFR024C-A	LSB3	Y317	Y	317	CY	CY.75_2	14.0903343188078	FALSE
YFR024C-A_Y317	YFR024C-A	LSB3	Y317	Y	317	EB	EB.95_1	11.6194695926913	TRUE
YFR024C-A_Y317	YFR024C-A	LSB3	Y317	Y	317	UT	UT.3_7	13.7951479620118	FALSE
YFR024C-A_Y317	YFR024C-A	LSB3	Y317	Y	317	H2O1	H2O1.10_2	12.5410612366762	TRUE
YFR024C-A_Y317	YFR024C-A	LSB3	Y317	Y	317	HU	HU.23_2	14.062413813811	FALSE
YFR024C-A_Y317	YFR024C-A	LSB3	Y317	Y	317	LG	LG.35_2	12.1946130361147	TRUE
YFR024C-A_Y317	YFR024C-A	LSB3	Y317	Y	317	LP	LP.58_2	14.914000178217	FALSE
YFR024C-A_Y317	YFR024C-A	LSB3	Y317	Y	317	NC	NC.1_2	7.68623697788101	TRUE
YFR024C-A_Y317	YFR024C-A	LSB3	Y317	Y	317	P8	P8.13_2	13.3619993003138	FALSE
YFR024C-A_Y317	YFR024C-A	LSB3	Y317	Y	317	RP	RP.26_2	14.6381300908644	FALSE
YFR024C-A_Y317	YFR024C-A	LSB3	Y317	Y	317	EA	EA.38_2	14.5010869418881	FALSE
YFR024C-A_Y317	YFR024C-A	LSB3	Y317	Y	317	RN	RN.49_2	13.6200163877295	FALSE
YFR024C-A_Y317	YFR024C-A	LSB3	Y317	Y	317	AF2	AF2.61_2	14.5387972871778	FALSE
YFR024C-A_Y317	YFR024C-A	LSB3	Y317	Y	317	CM	CM.72_2	9.65904597028819	TRUE
YFR024C-A_Y317	YFR024C-A	LSB3	Y317	Y	317	SO	SO.5_2	9.40894694243258	TRUE
YFR024C-A_Y317	YFR024C-A	LSB3	Y317	Y	317	BM	BM.18_2	13.9940338362345	FALSE
YFR024C-A_Y317	YFR024C-A	LSB3	Y317	Y	317	CG	CG.42_2	7.74832835224136	TRUE
YFR024C-A_Y317	YFR024C-A	LSB3	Y317	Y	317	MY	MY.53_2	10.5378054906992	TRUE
YFR024C-A_Y317	YFR024C-A	LSB3	Y317	Y	317	CI	CI.76_2	11.2647397301301	TRUE
YFR024C-A_Y317	YFR024C-A	LSB3	Y317	Y	317	DT	DT.6_2	13.7188452062957	FALSE
YFR024C-A_Y317	YFR024C-A	LSB3	Y317	Y	317	MN	MN.19_2	10.7498809020341	TRUE
YFR024C-A_Y317	YFR024C-A	LSB3	Y317	Y	317	CS18	CS18.30_2	12.1370836934114	TRUE
YFR024C-A_Y317	YFR024C-A	LSB3	Y317	Y	317	GL	GL.43_2	13.9991278573109	FALSE
YFR024C-A_Y317	YFR024C-A	LSB3	Y317	Y	317	ST	ST.54_2	12.691687880308	TRUE
YFR024C-A_Y317	YFR024C-A	LSB3	Y317	Y	317	VY	VY.77_2	11.6834523730799	TRUE
YFR024C-A_Y317	YFR024C-A	LSB3	Y317	Y	317	C7	C7.65_4	13.4847686233286	TRUE
YFR024C-A_Y317	YFR024C-A	LSB3	Y317	Y	317	CI	CI.76_4	14.4434593737044	FALSE
YFR024C-A_Y317	YFR024C-A	LSB3	Y317	Y	317	WT	WT.88_4	10.3075170594361	TRUE
YFR024C-A_Y317	YFR024C-A	LSB3	Y317	Y	317	MD	MD.98_4	7.24580357280562	TRUE
YFR024C-A_Y317	YFR024C-A	LSB3	Y317	Y	317	KC	KC.2_5	14.8694334846699	FALSE
YFR024C-A_Y317	YFR024C-A	LSB3	Y317	Y	317	BU	BU.14_5	10.0697058497521	TRUE
YFR024C-A_Y317	YFR024C-A	LSB3	Y317	Y	317	CX	CX.25_5	9.46033600708813	TRUE
YFR024C-A_Y317	YFR024C-A	LSB3	Y317	Y	317	NO2	NO2.57_4	10.9631055277083	TRUE
YFR024C-A_Y317	YFR024C-A	LSB3	Y317	Y	317	DG	DG.80_4	15.403737159823	FALSE
YFR024C-A_Y317	YFR024C-A	LSB3	Y317	Y	317	FY	FY.91_4	14.8298151001368	FALSE
YFR024C-A_Y317	YFR024C-A	LSB3	Y317	Y	317	I7	I7.102_4	11.7538879196472	TRUE
YFR024C-A_Y317	YFR024C-A	LSB3	Y317	Y	317	DT	DT.6_5	13.9031104257469	FALSE
YFR024C-A_Y317	YFR024C-A	LSB3	Y317	Y	317	MN	MN.19_5	14.6896865548673	FALSE
YFR024C-A_Y317	YFR024C-A	LSB3	Y317	Y	317	AF	AF.29_5	14.1809193465616	FALSE
YFR024C-A_Y317	YFR024C-A	LSB3	Y317	Y	317	TA	TA.50_4	9.82992227644938	TRUE
YFR024C-A_Y317	YFR024C-A	LSB3	Y317	Y	317	DY	DY.73_4	14.6762547021683	FALSE
YFR024C-A_Y317	YFR024C-A	LSB3	Y317	Y	317	NR	NR.85_4	11.9445539015251	TRUE
YFR024C-A_Y317	YFR024C-A	LSB3	Y317	Y	317	EB	EB.95_4	13.6427464638305	FALSE
YFR024C-A_Y317	YFR024C-A	LSB3	Y317	Y	317	UT	UT.108_4	11.6350294874063	TRUE
YFR024C-A_Y317	YFR024C-A	LSB3	Y317	Y	317	MS	MS.11_5	13.1852572646996	TRUE
YFR024C-A_Y317	YFR024C-A	LSB3	Y317	Y	317	HU	HU.23_5	12.0379393248307	TRUE
YFR024C-A_Y317	YFR024C-A	LSB3	Y317	Y	317	PQ	PQ.51_4	12.15479921362	TRUE
YFR024C-A_Y317	YFR024C-A	LSB3	Y317	Y	317	DC	DC.63_4	11.8290040443503	TRUE
YFR024C-A_Y317	YFR024C-A	LSB3	Y317	Y	317	FP	FP.74_4	12.4461477529367	TRUE
YFR024C-A_Y317	YFR024C-A	LSB3	Y317	Y	317	BZ	BZ.86_4	10.6559297836796	TRUE
YFR024C-A_Y317	YFR024C-A	LSB3	Y317	Y	317	UT	UT.109_4	9.18060380060854	TRUE
YFR024C-A_Y317	YFR024C-A	LSB3	Y317	Y	317	MT	MT.12_5	13.1133130914487	TRUE
YFR024C-A_Y317	YFR024C-A	LSB3	Y317	Y	317	EC	EC.48_4	8.7028940852737	TRUE
YFR024C-A_Y317	YFR024C-A	LSB3	Y317	Y	317	CS23	CS23.60_4	11.7940166475574	FALSE
YFR024C-A_Y317	YFR024C-A	LSB3	Y317	Y	317	LA	LA.71_4	13.2761028433916	FALSE
YFR024C-A_Y317	YFR024C-A	LSB3	Y317	Y	317	SA	SA.83_4	13.6068251316798	FALSE
YFR024C-A_Y317	YFR024C-A	LSB3	Y317	Y	317	OA	OA.105_4	12.1658935837126	FALSE
YFR024C-A_Y317	YFR024C-A	LSB3	Y317	Y	317	SD	SD.9_5	11.2926098981068	TRUE
YFR024C-A_Y317	YFR024C-A	LSB3	Y317	Y	317	CO	CO.21_5	8.69571758268439	TRUE
YFR024C-A_Y317	YFR024C-A	LSB3	Y317	Y	317	AB	AB.52_4	8.08726914626764	TRUE
YFR024C-A_Y317	YFR024C-A	LSB3	Y317	Y	317	C8	C8.64_4	8.21011773288415	TRUE
YFR024C-A_Y317	YFR024C-A	LSB3	Y317	Y	317	DI	DI.97_4	12.9802053664153	TRUE
YFR024C-A_Y317	YFR024C-A	LSB3	Y317	Y	317	NC	NC.1_5	13.2394893846891	TRUE
YFR024C-A_Y317	YFR024C-A	LSB3	Y317	Y	317	P8	P8.13_5	13.1039635446203	FALSE
YFR024C-A_Y317	YFR024C-A	LSB3	Y317	Y	317	AA	AA.24_5	9.60097712245395	TRUE
YFR024C-A_Y317	YFR024C-A	LSB3	Y317	Y	317	HS37	HS37.56_4	13.9794891681946	FALSE
YFR024C-A_Y317	YFR024C-A	LSB3	Y317	Y	317	OY	OY.68_4	14.2283284500328	FALSE
YFR024C-A_Y317	YFR024C-A	LSB3	Y317	Y	317	HU2	HU2.79_4	12.022431129941	TRUE
YFR024C-A_Y317	YFR024C-A	LSB3	Y317	Y	317	FA	FA.90_4	12.8866461439101	FALSE
YFR024C-A_Y317	YFR024C-A	LSB3	Y317	Y	317	I5	I5.101_4	13.072343913535	TRUE
YFR024C-A_Y317	YFR024C-A	LSB3	Y317	Y	317	SO	SO.5_5	7.12807444720884	TRUE
YFR024C-A_Y317	YFR024C-A	LSB3	Y317	Y	317	BM	BM.18_5	11.4734698767537	TRUE
YFR024C-A_Y317	YFR024C-A	LSB3	Y317	Y	317	HS42	HS42.28_5	13.0397361346665	TRUE
YFR024C-A_Y317	YFR024C-A	LSB3	Y317	Y	317	NO	NO.59_4	13.0138259561527	TRUE
YFR024C-A_Y317	YFR024C-A	LSB3	Y317	Y	317	AY	AY.70_4	12.4226616027026	FALSE
YFR024C-A_Y317	YFR024C-A	LSB3	Y317	Y	317	SH	SH.82_4	16.1715079049427	FALSE
YFR024C-A_Y317	YFR024C-A	LSB3	Y317	Y	317	CZ	CZ.93_4	12.8225274517312	FALSE
YFR024C-A_Y317	YFR024C-A	LSB3	Y317	Y	317	YC	YC.104_4	13.5593343911632	FALSE
YFR024C-A_Y317	YFR024C-A	LSB3	Y317	Y	317	ET	ET.8_5	13.2690547614194	FALSE
YFR024C-A_Y317	YFR024C-A	LSB3	Y317	Y	317	ZN	ZN.20_5	16.1059182671885	FALSE
YFR024C-A_Y317	YFR024C-A	LSB3	Y317	Y	317	UTF	UTF.32_5	14.3626312421121	FALSE
YFR024C-A_Y317	YFR024C-A	LSB3	Y317	Y	317	CM	CM.72_4	14.3302420358043	FALSE
YFR024C-A_Y317	YFR024C-A	LSB3	Y317	Y	317	AZ	AZ.84_4	12.2554548538742	TRUE
YFR024C-A_Y317	YFR024C-A	LSB3	Y317	Y	317	ZC	ZC.94_4	13.89480547118	FALSE
YFR024C-A_Y317	YFR024C-A	LSB3	Y317	Y	317	HS48	HS48.106_4	2.328091369484	TRUE
YFR024C-A_Y317	YFR024C-A	LSB3	Y317	Y	317	H2O1	H2O1.10_5	11.1684916689277	TRUE
YFR024C-A_Y317	YFR024C-A	LSB3	Y317	Y	317	CF	CF.22_5	11.3588664195262	TRUE
YFR024C-A_Y317	YFR024C-A	LSB3	Y317	Y	317	ST	ST.54_4	14.9393842009599	FALSE
YFR024C-A_Y317	YFR024C-A	LSB3	Y317	Y	317	C5	C5.66_4	13.2508343732026	TRUE
YFR024C-A_Y317	YFR024C-A	LSB3	Y317	Y	317	VY	VY.77_4	13.3648183314974	FALSE
YFR024C-A_Y317	YFR024C-A	LSB3	Y317	Y	317	AN	AN.89_4	14.0473091679119	FALSE
YFR024C-A_Y317	YFR024C-A	LSB3	Y317	Y	317	UT	UT.3_5	13.9567109131196	FALSE
YFR024C-A_Y317	YFR024C-A	LSB3	Y317	Y	317	FE	FE.15_5	11.8745055128582	TRUE
YFR024C-A_Y317	YFR024C-A	LSB3	Y317	Y	317	RP	RP.26_5	7.83182216528198	TRUE
YFR024C-A_Y317	YFR024C-A	LSB3	Y317	Y	317	FZ	FZ.55_4	14.1119004620857	FALSE
YFR024C-A_Y317	YFR024C-A	LSB3	Y317	Y	317	C3	C3.67_4	13.5148276271634	FALSE
YFR024C-A_Y317	YFR024C-A	LSB3	Y317	Y	317	BY	BY.78_4	14.8200528933056	FALSE
YFR024C-A_Y317	YFR024C-A	LSB3	Y317	Y	317	UT	UT.31_4	11.8097345234155	TRUE
YFR024C-A_Y317	YFR024C-A	LSB3	Y317	Y	317	I3	I3.100_4	8.98508018083694	TRUE
YFR024C-A_Y317	YFR024C-A	LSB3	Y317	Y	317	CA	CA.4_5	12.5831996339622	TRUE
YFR024C-A_Y317	YFR024C-A	LSB3	Y317	Y	317	TU	TU.16_5	11.5903504201955	TRUE
YFR024C-A_Y317	YFR024C-A	LSB3	Y317	Y	317	YP	YP.27_5	11.8009959893407	TRUE
YFR024C-A_Y317	YFR024C-A	LSB3	Y317	Y	317	LP	LP.58_4	14.3011750276559	FALSE
YFR024C-A_Y317	YFR024C-A	LSB3	Y317	Y	317	SZ	SZ.81_4	12.1878494909492	TRUE
YFR024C-A_Y317	YFR024C-A	LSB3	Y317	Y	317	CV	CV.92_4	15.0611539328097	FALSE
YFR024C-A_Y317	YFR024C-A	LSB3	Y317	Y	317	H21	H21.7_5	14.2403066809086	FALSE
YFR024C-A_Y317	YFR024C-A	LSB3	Y317	Y	317	CS18	CS18.30_5	12.3536219187493	FALSE
YFR024C-A_Y317	YFR024C-A	LSB3	Y317	Y	317	PBS	PBS.33_5	11.6947963326106	TRUE
YFR024C-A_Y317	YFR024C-A	LSB3	Y317	Y	317	C3	C3.67_5	10.2285034781536	TRUE
YFR024C-A_Y317	YFR024C-A	LSB3	Y317	Y	317	HU2	HU2.79_5	11.9868554965618	FALSE
YFR024C-A_Y317	YFR024C-A	LSB3	Y317	Y	317	FA	FA.90_5	10.3348337371729	TRUE
YFR024C-A_Y317	YFR024C-A	LSB3	Y317	Y	317	NO	NO.59_5	11.8088887885404	TRUE
YFR024C-A_Y317	YFR024C-A	LSB3	Y317	Y	317	LA	LA.71_5	10.9127588120413	TRUE
YFR024C-A_Y317	YFR024C-A	LSB3	Y317	Y	317	SA	SA.83_5	13.1791018592395	FALSE
YFR024C-A_Y317	YFR024C-A	LSB3	Y317	Y	317	ZC	ZC.94_5	9.32958875727447	TRUE
YFR024C-A_Y317	YFR024C-A	LSB3	Y317	Y	317	CS23	CS23.60_5	15.4405108315509	FALSE
YFR024C-A_Y317	YFR024C-A	LSB3	Y317	Y	317	CM	CM.72_5	14.6867134494913	FALSE
YFR024C-A_Y317	YFR024C-A	LSB3	Y317	Y	317	AZ	AZ.84_5	14.5002579610137	FALSE
YFR024C-A_Y317	YFR024C-A	LSB3	Y317	Y	317	EB	EB.95_5	14.6178618642503	FALSE
YFR024C-A_Y317	YFR024C-A	LSB3	Y317	Y	317	SD	SD.9_6	14.3068502723255	FALSE
YFR024C-A_Y317	YFR024C-A	LSB3	Y317	Y	317	GL	GL.43_5	14.3727065851184	FALSE
YFR024C-A_Y317	YFR024C-A	LSB3	Y317	Y	317	FZ	FZ.55_5	7.93352122670735	TRUE
YFR024C-A_Y317	YFR024C-A	LSB3	Y317	Y	317	C5	C5.66_5	12.9105488981744	FALSE
YFR024C-A_Y317	YFR024C-A	LSB3	Y317	Y	317	BY	BY.78_5	14.8270665997365	FALSE
YFR024C-A_Y317	YFR024C-A	LSB3	Y317	Y	317	UT	UT.31_5	11.7795183424549	FALSE
YFR024C-A_Y317	YFR024C-A	LSB3	Y317	Y	317	I3	I3.100_5	11.8422740309489	TRUE
YFR024C-A_Y317	YFR024C-A	LSB3	Y317	Y	317	UT	UT.3_6	14.4745069419628	FALSE
YFR024C-A_Y317	YFR024C-A	LSB3	Y317	Y	317	FE	FE.15_6	14.0438178788948	FALSE
YFR024C-A_Y317	YFR024C-A	LSB3	Y317	Y	317	CN	CN.41_5	14.3921464915816	FALSE
YFR024C-A_Y317	YFR024C-A	LSB3	Y317	Y	317	MY	MY.53_5	12.5019816619502	FALSE
YFR024C-A_Y317	YFR024C-A	LSB3	Y317	Y	317	C8	C8.64_5	9.27845883176025	TRUE
YFR024C-A_Y317	YFR024C-A	LSB3	Y317	Y	317	CI	CI.76_5	12.3960789204617	FALSE
YFR024C-A_Y317	YFR024C-A	LSB3	Y317	Y	317	WT	WT.88_5	12.6216395157655	FALSE
YFR024C-A_Y317	YFR024C-A	LSB3	Y317	Y	317	KA	KA.99_5	12.8185554013077	FALSE
YFR024C-A_Y317	YFR024C-A	LSB3	Y317	Y	317	NC	NC.1_6	11.3687224510545	FALSE
YFR024C-A_Y317	YFR024C-A	LSB3	Y317	Y	317	P8	P8.13_6	10.8451387368604	FALSE
YFR024C-A_Y317	YFR024C-A	LSB3	Y317	Y	317	OY	OY.68_5	12.242790913184	FALSE
YFR024C-A_Y317	YFR024C-A	LSB3	Y317	Y	317	DG	DG.80_5	12.1237857248215	FALSE
YFR024C-A_Y317	YFR024C-A	LSB3	Y317	Y	317	FY	FY.91_5	11.9150531374433	FALSE
YFR024C-A_Y317	YFR024C-A	LSB3	Y317	Y	317	I7	I7.102_5	10.0674789758196	TRUE
YFR024C-A_Y317	YFR024C-A	LSB3	Y317	Y	317	SO	SO.5_6	12.7803242665906	FALSE
YFR024C-A_Y317	YFR024C-A	LSB3	Y317	Y	317	EA	EA.38_5	11.2917230164287	FALSE
YFR024C-A_Y317	YFR024C-A	LSB3	Y317	Y	317	TA	TA.50_5	12.3402389359043	FALSE
YFR024C-A_Y317	YFR024C-A	LSB3	Y317	Y	317	AF2	AF2.61_5	13.1572505081972	FALSE
YFR024C-A_Y317	YFR024C-A	LSB3	Y317	Y	317	DY	DY.73_5	15.4041589784974	FALSE
YFR024C-A_Y317	YFR024C-A	LSB3	Y317	Y	317	NR	NR.85_5	13.0485591400427	FALSE
YFR024C-A_Y317	YFR024C-A	LSB3	Y317	Y	317	HS48	HS48.106_5	13.4772073794311	FALSE
YFR024C-A_Y317	YFR024C-A	LSB3	Y317	Y	317	H2O1	H2O1.10_6	8.39073137037022	TRUE
YFR024C-A_Y317	YFR024C-A	LSB3	Y317	Y	317	CP	CP.47_5	8.52654523049362	FALSE
YFR024C-A_Y317	YFR024C-A	LSB3	Y317	Y	317	LP	LP.58_5	12.357305887937	FALSE
YFR024C-A_Y317	YFR024C-A	LSB3	Y317	Y	317	AY	AY.70_5	11.3860776374244	FALSE
YFR024C-A_Y317	YFR024C-A	LSB3	Y317	Y	317	SH	SH.82_5	14.4084126848446	FALSE
YFR024C-A_Y317	YFR024C-A	LSB3	Y317	Y	317	CZ	CZ.93_5	12.2831597876062	FALSE
YFR024C-A_Y317	YFR024C-A	LSB3	Y317	Y	317	H21	H21.7_6	10.8557908946816	FALSE
YFR024C-A_Y317	YFR024C-A	LSB3	Y317	Y	317	LG	LG.35_5	8.67682327382641	TRUE
YFR024C-A_Y317	YFR024C-A	LSB3	Y317	Y	317	NY	NY.46_5	10.4024162944449	TRUE
YFR024C-A_Y317	YFR024C-A	LSB3	Y317	Y	317	NO2	NO2.57_5	12.844177237363	FALSE
YFR024C-A_Y317	YFR024C-A	LSB3	Y317	Y	317	SZ	SZ.81_5	13.1917702321317	FALSE
YFR024C-A_Y317	YFR024C-A	LSB3	Y317	Y	317	I8	I8.103_5	6.14430960426994	TRUE
YFR024C-A_Y317	YFR024C-A	LSB3	Y317	Y	317	PQ	PQ.51_5	13.5175911079123	FALSE
YFR024C-A_Y317	YFR024C-A	LSB3	Y317	Y	317	SP	SP.62_5	13.376751442014	FALSE
YFR024C-A_Y317	YFR024C-A	LSB3	Y317	Y	317	FP	FP.74_5	13.9985379004324	FALSE
YFR024C-A_Y317	YFR024C-A	LSB3	Y317	Y	317	BZ	BZ.86_5	12.4793037010309	FALSE
YFR024C-A_Y317	YFR024C-A	LSB3	Y317	Y	317	UT	UT.108_5	12.6255559096379	FALSE
YFR024C-A_Y317	YFR024C-A	LSB3	Y317	Y	317	MS	MS.11_6	10.7145131281913	FALSE
YFR024C-A_Y317	YFR024C-A	LSB3	Y317	Y	317	NN	NN.40_5	13.4495235429355	FALSE
YFR024C-A_Y317	YFR024C-A	LSB3	Y317	Y	317	AB	AB.52_5	11.4218530521826	TRUE
YFR024C-A_Y317	YFR024C-A	LSB3	Y317	Y	317	DC	DC.63_5	13.0999822389387	FALSE
YFR024C-A_Y317	YFR024C-A	LSB3	Y317	Y	317	CY	CY.75_5	13.1297811893535	FALSE
YFR024C-A_Y317	YFR024C-A	LSB3	Y317	Y	317	VC	VC.87_5	13.7381680278186	FALSE
YFR024C-A_Y317	YFR024C-A	LSB3	Y317	Y	317	MD	MD.98_5	14.4296129513335	FALSE
YFR024C-A_Y317	YFR024C-A	LSB3	Y317	Y	317	UT	UT.109_5	14.7441457001926	FALSE
YFR024C-A_Y317	YFR024C-A	LSB3	Y317	Y	317	MT	MT.12_6	11.1259855296238	TRUE
YFR024C-A_Y317	YFR024C-A	LSB3	Y317	Y	317	CG	CG.42_5	15.4370220695566	FALSE
YFR024C-A_Y317	YFR024C-A	LSB3	Y317	Y	317	ST	ST.54_5	14.4254748947247	FALSE
YFR024C-A_Y317	YFR024C-A	LSB3	Y317	Y	317	C7	C7.65_5	9.02067488684521	TRUE
YFR024C-A_Y317	YFR024C-A	LSB3	Y317	Y	317	VY	VY.77_5	6.20025952243123	TRUE
YFR024C-A_Y317	YFR024C-A	LSB3	Y317	Y	317	AN	AN.89_5	13.8865805570104	FALSE
YFR024C-A_Y317	YFR024C-A	LSB3	Y317	Y	317	KC	KC.2_6	11.3089763777433	TRUE
YFR024C-A_Y317	YFR024C-A	LSB3	Y317	Y	317	BU	BU.14_6	12.7403605700567	FALSE
YFR024C-A_Y317	YFR024C-A	LSB3	Y317	Y	317	CF	CF.22_6	13.4968516119587	FALSE
YFR024C-A_Y317	YFR024C-A	LSB3	Y317	Y	317	NG	NG.34_6	14.5984634169531	FALSE
YFR024C-A_Y317	YFR024C-A	LSB3	Y317	Y	317	NY	NY.46_6	8.75266329569747	TRUE
YFR024C-A_Y317	YFR024C-A	LSB3	Y317	Y	317	NO2	NO2.57_6	8.27167009906507	TRUE
YFR024C-A_Y317	YFR024C-A	LSB3	Y317	Y	317	DG	DG.80_6	13.6262551905886	FALSE
YFR024C-A_Y317	YFR024C-A	LSB3	Y317	Y	317	FA	FA.90_6	13.7037291391133	FALSE
YFR024C-A_Y317	YFR024C-A	LSB3	Y317	Y	317	I7	I7.102_6	8.14266380114783	TRUE
YFR024C-A_Y317	YFR024C-A	LSB3	Y317	Y	317	YP	YP.27_6	11.8749034599328	FALSE
YFR024C-A_Y317	YFR024C-A	LSB3	Y317	Y	317	SP	SP.62_6	9.06390440092077	TRUE
YFR024C-A_Y317	YFR024C-A	LSB3	Y317	Y	317	FP	FP.74_6	12.5736567990157	FALSE
YFR024C-A_Y317	YFR024C-A	LSB3	Y317	Y	317	NR	NR.85_6	14.569794714937	FALSE
YFR024C-A_Y317	YFR024C-A	LSB3	Y317	Y	317	EB	EB.95_6	14.3207689222239	FALSE
YFR024C-A_Y317	YFR024C-A	LSB3	Y317	Y	317	UT	UT.108_6	13.6786739045339	FALSE
YFR024C-A_Y317	YFR024C-A	LSB3	Y317	Y	317	HS42	HS42.28_6	13.8860371574212	FALSE
YFR024C-A_Y317	YFR024C-A	LSB3	Y317	Y	317	NN	NN.40_6	13.0789752552215	FALSE
YFR024C-A_Y317	YFR024C-A	LSB3	Y317	Y	317	PQ	PQ.51_6	10.5809074940152	TRUE
YFR024C-A_Y317	YFR024C-A	LSB3	Y317	Y	317	DC	DC.63_6	14.388551269873	FALSE
YFR024C-A_Y317	YFR024C-A	LSB3	Y317	Y	317	CY	CY.75_6	13.1555229200698	FALSE
YFR024C-A_Y317	YFR024C-A	LSB3	Y317	Y	317	RP	RP.26_6	11.1462543434544	FALSE
YFR024C-A_Y317	YFR024C-A	LSB3	Y317	Y	317	EA	EA.38_6	13.4615700522192	FALSE
YFR024C-A_Y317	YFR024C-A	LSB3	Y317	Y	317	TA	TA.50_6	9.80682662896429	TRUE
YFR024C-A_Y317	YFR024C-A	LSB3	Y317	Y	317	DY	DY.73_6	16.0798720402614	FALSE
YFR024C-A_Y317	YFR024C-A	LSB3	Y317	Y	317	AZ	AZ.84_6	14.2790775367216	FALSE
YFR024C-A_Y317	YFR024C-A	LSB3	Y317	Y	317	ZC	ZC.94_6	10.9745608594311	TRUE
YFR024C-A_Y317	YFR024C-A	LSB3	Y317	Y	317	HU	HU.23_6	13.4974266840929	FALSE
YFR024C-A_Y317	YFR024C-A	LSB3	Y317	Y	317	LG	LG.35_6	13.2632519908775	FALSE
YFR024C-A_Y317	YFR024C-A	LSB3	Y317	Y	317	CP	CP.47_6	13.3827520531563	FALSE
YFR024C-A_Y317	YFR024C-A	LSB3	Y317	Y	317	LP	LP.58_6	13.045513250609	FALSE
YFR024C-A_Y317	YFR024C-A	LSB3	Y317	Y	317	AY	AY.70_6	12.91823422495	FALSE
YFR024C-A_Y317	YFR024C-A	LSB3	Y317	Y	317	FY	FY.91_6	13.547142995095	FALSE
YFR024C-A_Y317	YFR024C-A	LSB3	Y317	Y	317	I8	I8.103_6	5.69977504206862	TRUE
YFR024C-A_Y317	YFR024C-A	LSB3	Y317	Y	317	TU	TU.16_6	13.1152805631994	FALSE
YFR024C-A_Y317	YFR024C-A	LSB3	Y317	Y	317	AF	AF.29_6	12.9145262696652	FALSE
YFR024C-A_Y317	YFR024C-A	LSB3	Y317	Y	317	CN	CN.41_6	14.0433060458846	FALSE
YFR024C-A_Y317	YFR024C-A	LSB3	Y317	Y	317	AB	AB.52_6	14.3067331547451	FALSE
YFR024C-A_Y317	YFR024C-A	LSB3	Y317	Y	317	C8	C8.64_6	9.24709373951162	TRUE
YFR024C-A_Y317	YFR024C-A	LSB3	Y317	Y	317	BZ	BZ.86_6	13.7487767261114	FALSE
YFR024C-A_Y317	YFR024C-A	LSB3	Y317	Y	317	DI	DI.97_6	11.7237224529097	FALSE
YFR024C-A_Y317	YFR024C-A	LSB3	Y317	Y	317	MN	MN.19_6	12.9297631114099	FALSE
YFR024C-A_Y317	YFR024C-A	LSB3	Y317	Y	317	UTF	UTF.32_6	13.2642974806176	FALSE
YFR024C-A_Y317	YFR024C-A	LSB3	Y317	Y	317	GL	GL.43_6	12.4745685581645	FALSE
YFR024C-A_Y317	YFR024C-A	LSB3	Y317	Y	317	ST	ST.54_6	13.1260222426707	FALSE
YFR024C-A_Y317	YFR024C-A	LSB3	Y317	Y	317	C5	C5.66_6	11.8048827276484	FALSE
YFR024C-A_Y317	YFR024C-A	LSB3	Y317	Y	317	BY	BY.78_6	11.5476883920682	FALSE
YFR024C-A_Y317	YFR024C-A	LSB3	Y317	Y	317	WT	WT.88_6	7.64502478371977	TRUE
YFR024C-A_Y317	YFR024C-A	LSB3	Y317	Y	317	KA	KA.99_6	9.48331025711805	TRUE
YFR024C-A_Y317	YFR024C-A	LSB3	Y317	Y	317	CW	CW.37_6	13.2614761430711	FALSE
YFR024C-A_Y317	YFR024C-A	LSB3	Y317	Y	317	RN	RN.49_6	6.13934386104767	TRUE
YFR024C-A_Y317	YFR024C-A	LSB3	Y317	Y	317	CS23	CS23.60_6	13.5384893183614	FALSE
YFR024C-A_Y317	YFR024C-A	LSB3	Y317	Y	317	CM	CM.72_6	13.6447234467782	FALSE
YFR024C-A_Y317	YFR024C-A	LSB3	Y317	Y	317	SA	SA.83_6	13.4997078686946	FALSE
YFR024C-A_Y317	YFR024C-A	LSB3	Y317	Y	317	CS18	CS18.30_6	12.0097806322624	FALSE
YFR024C-A_Y317	YFR024C-A	LSB3	Y317	Y	317	CG	CG.42_6	12.640257579176	FALSE
YFR024C-A_Y317	YFR024C-A	LSB3	Y317	Y	317	MY	MY.53_6	11.8049659932172	FALSE
YFR024C-A_Y317	YFR024C-A	LSB3	Y317	Y	317	C7	C7.65_6	10.8989525023252	FALSE
YFR024C-A_Y317	YFR024C-A	LSB3	Y317	Y	317	VY	VY.77_6	13.3827588746261	FALSE
YFR024C-A_Y317	YFR024C-A	LSB3	Y317	Y	317	VC	VC.87_6	11.267237750491	FALSE
YFR024C-A_Y317	YFR024C-A	LSB3	Y317	Y	317	MD	MD.98_6	8.53818324392062	TRUE
YFR024C-A_Y317	YFR024C-A	LSB3	Y317	Y	317	ZN	ZN.20_6	13.8432601847077	FALSE
YFR024C-A_Y317	YFR024C-A	LSB3	Y317	Y	317	RF	RF.44_6	7.95696692241822	TRUE
YFR024C-A_Y317	YFR024C-A	LSB3	Y317	Y	317	FZ	FZ.55_6	12.9217510462783	FALSE
YFR024C-A_Y317	YFR024C-A	LSB3	Y317	Y	317	C3	C3.67_6	13.0218280353168	FALSE
YFR024C-A_Y317	YFR024C-A	LSB3	Y317	Y	317	AN	AN.89_6	14.9143748213994	FALSE
YFR024C-A_Y317	YFR024C-A	LSB3	Y317	Y	317	I3	I3.100_6	14.5041892336922	FALSE
YFR024C-A_Y317	YFR024C-A	LSB3	Y317	Y	317	CO	CO.21_6	9.48889605711856	FALSE
YFR024C-A_Y317	YFR024C-A	LSB3	Y317	Y	317	PBS	PBS.33_6	13.271349526176	FALSE
YFR024C-A_Y317	YFR024C-A	LSB3	Y317	Y	317	DM	DM.45_6	13.4077857591568	FALSE
YFR024C-A_Y317	YFR024C-A	LSB3	Y317	Y	317	HS37	HS37.56_6	13.0959162926284	FALSE
YFR024C-A_Y317	YFR024C-A	LSB3	Y317	Y	317	OY	OY.68_6	11.6659441296912	FALSE
YFR024C-A_Y317	YFR024C-A	LSB3	Y317	Y	317	HU2	HU2.79_6	13.7452659068287	FALSE
YFR024C-A_Y317	YFR024C-A	LSB3	Y317	Y	317	UT	UT.31_6	14.1457265283012	FALSE
YFR024C-A_Y317	YFR024C-A	LSB3	Y317	Y	317	I5	I5.101_6	11.3297460515488	FALSE
YFR024C-A_Y317	YFR024C-A	LSB3	Y317	Y	317	AA	AA.24_6	13.4868104763667	FALSE
YFR024C-A_Y317	YFR024C-A	LSB3	Y317	Y	317	DP	DP.36_6	13.4228214366774	FALSE
YFR024C-A_Y317	YFR024C-A	LSB3	Y317	Y	317	NO	NO.59_6	12.8491244925016	FALSE
YFR024C-A_Y317	YFR024C-A	LSB3	Y317	Y	317	LA	LA.71_6	12.9600548206345	FALSE
YFR024C-A_Y317	YFR024C-A	LSB3	Y317	Y	317	SH	SH.82_6	13.198684185793	FALSE
YFR024C-A_Y317	YFR024C-A	LSB3	Y317	Y	317	CV	CV.92_6	12.874863832982	FALSE
YFR024C-A_Y317	YFR024C-A	LSB3	Y317	Y	317	YC	YC.104_6	10.1428656907244	FALSE
YFR024C-A_Y317	YFR024C-A	LSB3	Y317	Y	317	DG	DG.80_3	11.8472780640407	FALSE
YFR024C-A_Y317	YFR024C-A	LSB3	Y317	Y	317	FY	FY.91_3	13.2965068527611	FALSE
YFR024C-A_Y317	YFR024C-A	LSB3	Y317	Y	317	I8	I8.103_3	13.2918786893488	FALSE
YFR024C-A_Y317	YFR024C-A	LSB3	Y317	Y	317	H21	H21.7_4	12.9265773454843	FALSE
YFR024C-A_Y317	YFR024C-A	LSB3	Y317	Y	317	BM	BM.18_4	12.0782122615198	FALSE
YFR024C-A_Y317	YFR024C-A	LSB3	Y317	Y	317	CS18	CS18.30_4	13.0252104263689	FALSE
YFR024C-A_Y317	YFR024C-A	LSB3	Y317	Y	317	GL	GL.43_4	12.7758663179672	FALSE
YFR024C-A_Y317	YFR024C-A	LSB3	Y317	Y	317	CM	CM.72_3	12.2797546978309	FALSE
YFR024C-A_Y317	YFR024C-A	LSB3	Y317	Y	317	SA	SA.83_3	10.2033472988786	FALSE
YFR024C-A_Y317	YFR024C-A	LSB3	Y317	Y	317	ZC	ZC.94_3	12.2056077221872	FALSE
YFR024C-A_Y317	YFR024C-A	LSB3	Y317	Y	317	HS48	HS48.106_3	12.8358856757451	FALSE
YFR024C-A_Y317	YFR024C-A	LSB3	Y317	Y	317	CO	CO.21_4	11.2930067169753	FALSE
YFR024C-A_Y317	YFR024C-A	LSB3	Y317	Y	317	NG	NG.34_4	11.4393859762635	FALSE
YFR024C-A_Y317	YFR024C-A	LSB3	Y317	Y	317	NY	NY.46_4	12.1657390774778	FALSE
YFR024C-A_Y317	YFR024C-A	LSB3	Y317	Y	317	DY	DY.73_3	10.7470491478298	FALSE
YFR024C-A_Y317	YFR024C-A	LSB3	Y317	Y	317	AZ	AZ.84_3	12.1177445542584	FALSE
YFR024C-A_Y317	YFR024C-A	LSB3	Y317	Y	317	EB	EB.95_3	10.9677309288221	FALSE
YFR024C-A_Y317	YFR024C-A	LSB3	Y317	Y	317	UT	UT.108_3	13.3412030059095	FALSE
YFR024C-A_Y317	YFR024C-A	LSB3	Y317	Y	317	H2O1	H2O1.10_4	12.3380915138963	FALSE
YFR024C-A_Y317	YFR024C-A	LSB3	Y317	Y	317	CF	CF.22_4	11.2704114891759	FALSE
YFR024C-A_Y317	YFR024C-A	LSB3	Y317	Y	317	LG	LG.35_4	11.2485641413239	FALSE
YFR024C-A_Y317	YFR024C-A	LSB3	Y317	Y	317	CP	CP.47_4	12.2019444770523	FALSE
YFR024C-A_Y317	YFR024C-A	LSB3	Y317	Y	317	C3	C3.67_3	13.1873641229997	FALSE
YFR024C-A_Y317	YFR024C-A	LSB3	Y317	Y	317	BY	BY.78_3	13.4626829882451	FALSE
YFR024C-A_Y317	YFR024C-A	LSB3	Y317	Y	317	UT	UT.31_3	12.3067942672643	FALSE
YFR024C-A_Y317	YFR024C-A	LSB3	Y317	Y	317	I5	I5.101_3	11.7947125216168	FALSE
YFR024C-A_Y317	YFR024C-A	LSB3	Y317	Y	317	SO	SO.5_4	13.399130986737	FALSE
YFR024C-A_Y317	YFR024C-A	LSB3	Y317	Y	317	FE	FE.15_4	15.7412647274494	FALSE
YFR024C-A_Y317	YFR024C-A	LSB3	Y317	Y	317	HS42	HS42.28_4	10.7024424752654	FALSE
YFR024C-A_Y317	YFR024C-A	LSB3	Y317	Y	317	CN	CN.41_4	15.3655328004402	FALSE
YFR024C-A_Y317	YFR024C-A	LSB3	Y317	Y	317	LA	LA.71_3	8.89512180810036	TRUE
YFR024C-A_Y317	YFR024C-A	LSB3	Y317	Y	317	SH	SH.82_3	13.8509612778989	FALSE
YFR024C-A_Y317	YFR024C-A	LSB3	Y317	Y	317	CZ	CZ.93_3	12.50183069725	FALSE
YFR024C-A_Y317	YFR024C-A	LSB3	Y317	Y	317	OA	OA.105_3	7.04851057883749	TRUE
YFR024C-A_Y317	YFR024C-A	LSB3	Y317	Y	317	SD	SD.9_4	13.4660786056907	FALSE
YFR024C-A_Y317	YFR024C-A	LSB3	Y317	Y	317	ZN	ZN.20_4	13.8675839335992	FALSE
YFR024C-A_Y317	YFR024C-A	LSB3	Y317	Y	317	PBS	PBS.33_4	12.8303530156968	FALSE
YFR024C-A_Y317	YFR024C-A	LSB3	Y317	Y	317	DM	DM.45_4	13.804552697209	FALSE
YFR024C-A_Y317	YFR024C-A	LSB3	Y317	Y	317	DC	DC.63_3	11.1769029048816	FALSE
YFR024C-A_Y317	YFR024C-A	LSB3	Y317	Y	317	FP	FP.74_3	10.989324571462	FALSE
YFR024C-A_Y317	YFR024C-A	LSB3	Y317	Y	317	NR	NR.85_3	11.7857400502795	FALSE
YFR024C-A_Y317	YFR024C-A	LSB3	Y317	Y	317	UT	UT.109_3	13.8681605350694	FALSE
YFR024C-A_Y317	YFR024C-A	LSB3	Y317	Y	317	MS	MS.11_4	12.0117653097014	FALSE
YFR024C-A_Y317	YFR024C-A	LSB3	Y317	Y	317	HU	HU.23_4	10.9127461259605	FALSE
YFR024C-A_Y317	YFR024C-A	LSB3	Y317	Y	317	DP	DP.36_4	6.68757135795045	TRUE
YFR024C-A_Y317	YFR024C-A	LSB3	Y317	Y	317	CI	CI.76_3	12.3730941304995	FALSE
YFR024C-A_Y317	YFR024C-A	LSB3	Y317	Y	317	WT	WT.88_3	12.5683638137132	FALSE
YFR024C-A_Y317	YFR024C-A	LSB3	Y317	Y	317	KA	KA.99_3	11.1433694346018	FALSE
YFR024C-A_Y317	YFR024C-A	LSB3	Y317	Y	317	UT	UT.3_4	13.7375930853046	FALSE
YFR024C-A_Y317	YFR024C-A	LSB3	Y317	Y	317	RP	RP.26_4	14.1290184357277	FALSE
YFR024C-A_Y317	YFR024C-A	LSB3	Y317	Y	317	C8	C8.64_3	7.22973623929248	FALSE
YFR024C-A_Y317	YFR024C-A	LSB3	Y317	Y	317	BZ	BZ.86_3	12.536112820449	FALSE
YFR024C-A_Y317	YFR024C-A	LSB3	Y317	Y	317	DI	DI.97_3	7.8672283019946	TRUE
YFR024C-A_Y317	YFR024C-A	LSB3	Y317	Y	317	NC	NC.1_4	14.9087086589376	FALSE
YFR024C-A_Y317	YFR024C-A	LSB3	Y317	Y	317	MT	MT.12_4	13.1395816403039	FALSE
YFR024C-A_Y317	YFR024C-A	LSB3	Y317	Y	317	AA	AA.24_4	12.9202332883377	FALSE
YFR024C-A_Y317	YFR024C-A	LSB3	Y317	Y	317	CW	CW.37_4	10.6068852799066	FALSE
YFR024C-A_Y317	YFR024C-A	LSB3	Y317	Y	317	C7	C7.65_3	6.78508550092297	TRUE
YFR024C-A_Y317	YFR024C-A	LSB3	Y317	Y	317	CY	CY.75_3	12.7199214319223	FALSE
YFR024C-A_Y317	YFR024C-A	LSB3	Y317	Y	317	VC	VC.87_3	11.9573943990503	FALSE
YFR024C-A_Y317	YFR024C-A	LSB3	Y317	Y	317	MD	MD.98_3	9.6136832517321391	TRUE
YFR024C-A_Y317	YFR024C-A	LSB3	Y317	Y	317	KC	KC.2_4	12.7545488716396	FALSE
YFR024C-A_Y317	YFR024C-A	LSB3	Y317	Y	317	P8	P8.13_4	10.3309373225229	FALSE
YFR024C-A_Y317	YFR024C-A	LSB3	Y317	Y	317	CX	CX.25_4	14.7110681851794	FALSE
YFR024C-A_Y317	YFR024C-A	LSB3	Y317	Y	317	EA	EA.38_4	12.7859675446621	FALSE
YFR024C-A_Y317	YFR024C-A	LSB3	Y317	Y	317	OY	OY.68_3	13.3997973432268	FALSE
YFR024C-A_Y317	YFR024C-A	LSB3	Y317	Y	317	HU2	HU2.79_3	15.118618919995	FALSE
YFR024C-A_Y317	YFR024C-A	LSB3	Y317	Y	317	FA	FA.90_3	14.8062844735369	FALSE
YFR024C-A_Y317	YFR024C-A	LSB3	Y317	Y	317	I7	I7.102_3	12.570164246928	FALSE
YFR024C-A_Y317	YFR024C-A	LSB3	Y317	Y	317	DT	DT.6_4	13.2259512114601	FALSE
YFR024C-A_Y317	YFR024C-A	LSB3	Y317	Y	317	TU	TU.16_4	13.5659740218808	FALSE
YFR024C-A_Y317	YFR024C-A	LSB3	Y317	Y	317	AF	AF.29_4	12.2714437764581	FALSE
YFR024C-A_Y317	YFR024C-A	LSB3	Y317	Y	317	CG	CG.42_4	13.3972679542309	FALSE
YFR024C-A_Y317	YFR024C-A	LSB3	Y317	Y	317	AY	AY.70_3	11.1659842992627	FALSE
YFR024C-A_Y317	YFR024C-A	LSB3	Y317	Y	317	SZ	SZ.81_3	12.9348377062423	FALSE
YFR024C-A_Y317	YFR024C-A	LSB3	Y317	Y	317	CV	CV.92_3	12.6489166752462	FALSE
YFR024C-A_Y317	YFR024C-A	LSB3	Y317	Y	317	YC	YC.104_3	13.6137368257775	FALSE
YFR024C-A_Y317	YFR024C-A	LSB3	Y317	Y	317	ET	ET.8_4	13.1113980343368	FALSE
YFR024C-A_Y317	YFR024C-A	LSB3	Y317	Y	317	MN	MN.19_4	11.0107645708985	FALSE
YFR024C-A_Y317	YFR024C-A	LSB3	Y317	Y	317	UTF	UTF.32_4	10.8992191256116	FALSE
YFR024C-A_Y317	YFR024C-A	LSB3	Y317	Y	317	RF	RF.44_4	14.7555387690653	FALSE
YFR024C-A_Y317	YFR024C-A	LSB3	Y317	Y	317	UT	UT.3_1	11.1703465675778	TRUE
YFR024C-A_Y317	YFR024C-A	LSB3	Y317	Y	317	FE	FE.15_1	11.7412942615672	TRUE
YFR024C-A_Y317	YFR024C-A	LSB3	Y317	Y	317	YP	YP.27_1	13.0452170359671	TRUE
YFR024C-A_Y317	YFR024C-A	LSB3	Y317	Y	317	PQ	PQ.51_1	13.4068818458097	FALSE
YFR024C-A_Y317	YFR024C-A	LSB3	Y317	Y	317	DC	DC.63_1	12.2481192421272	TRUE
YFR024C-A_Y317	YFR024C-A	LSB3	Y317	Y	317	FP	FP.74_1	12.9918206542319	FALSE
YFR024C-A_Y317	YFR024C-A	LSB3	Y317	Y	317	BZ	BZ.86_1	12.309888274514	TRUE
YFR024C-A_Y317	YFR024C-A	LSB3	Y317	Y	317	SD	SD.9_1	15.296776984203	FALSE
YFR024C-A_Y317	YFR024C-A	LSB3	Y317	Y	317	CO	CO.21_1	13.7279948329045	FALSE
YFR024C-A_Y317	YFR024C-A	LSB3	Y317	Y	317	NG	NG.34_1	14.8691497050727	FALSE
YFR024C-A_Y317	YFR024C-A	LSB3	Y317	Y	317	DM	DM.45_1	13.8749176312573	FALSE
YFR024C-A_Y317	YFR024C-A	LSB3	Y317	Y	317	NO2	NO2.57_1	7.59839874899454	TRUE
YFR024C-A_Y317	YFR024C-A	LSB3	Y317	Y	317	OY	OY.68_1	14.2510633393253	FALSE
YFR024C-A_Y317	YFR024C-A	LSB3	Y317	Y	317	DG	DG.80_1	13.5228428265757	FALSE
YFR024C-A_Y317	YFR024C-A	LSB3	Y317	Y	317	FY	FY.91_1	10.1768397810425	TRUE
YFR024C-A_Y317	YFR024C-A	LSB3	Y317	Y	317	DT	DT.6_1	12.1971887351947	TRUE
YFR024C-A_Y317	YFR024C-A	LSB3	Y317	Y	317	BM	BM.18_1	13.436331793267	FALSE
YFR024C-A_Y317	YFR024C-A	LSB3	Y317	Y	317	CS18	CS18.30_1	14.0667888030629	FALSE
YFR024C-A_Y317	YFR024C-A	LSB3	Y317	Y	317	CG	CG.42_1	12.7526989398128	TRUE
YFR024C-A_Y317	YFR024C-A	LSB3	Y317	Y	317	ST	ST.54_1	13.9251400848923	FALSE
YFR024C-A_Y317	YFR024C-A	LSB3	Y317	Y	317	VY	VY.77_1	10.9601843797581	TRUE
YFR024C-A_Y317	YFR024C-A	LSB3	Y317	Y	317	AN	AN.89_1	8.60452320992014	TRUE
YFR024C-A_Y317	YFR024C-A	LSB3	Y317	Y	317	MT	MT.12_1	12.6548181298466	TRUE
YFR024C-A_Y317	YFR024C-A	LSB3	Y317	Y	317	AA	AA.24_1	7.11231477905161	TRUE
YFR024C-A_Y317	YFR024C-A	LSB3	Y317	Y	317	CW	CW.37_1	12.3612556774223	TRUE
YFR024C-A_Y317	YFR024C-A	LSB3	Y317	Y	317	EC	EC.48_1	12.4130151708603	TRUE
YFR024C-A_Y317	YFR024C-A	LSB3	Y317	Y	317	CS23	CS23.60_1	12.6021225238596	FALSE
YFR024C-A_Y317	YFR024C-A	LSB3	Y317	Y	317	LA	LA.71_1	13.689340121299	FALSE
YFR024C-A_Y317	YFR024C-A	LSB3	Y317	Y	317	SA	SA.83_1	14.0125075709744	FALSE
YFR024C-A_Y317	YFR024C-A	LSB3	Y317	Y	317	CZ	CZ.93_1	13.6453064362856	FALSE
YFR024C-A_Y317	YFR024C-A	LSB3	Y317	Y	317	NC	NC.1_1	5.98856454126303	TRUE
YFR024C-A_Y317	YFR024C-A	LSB3	Y317	Y	317	P8	P8.13_1	12.1838604417452	TRUE
YFR024C-A_Y317	YFR024C-A	LSB3	Y317	Y	317	CX	CX.25_1	12.5082297677153	TRUE
YFR024C-A_Y317	YFR024C-A	LSB3	Y317	Y	317	RN	RN.49_1	11.3141831237054	TRUE
YFR024C-A_Y317	YFR024C-A	LSB3	Y317	Y	317	AF2	AF2.61_1	11.0993692601497	TRUE
YFR024C-A_Y317	YFR024C-A	LSB3	Y317	Y	317	CM	CM.72_1	10.5021439173568	TRUE
YFR024C-A_Y317	YFR024C-A	LSB3	Y317	Y	317	AZ	AZ.84_1	12.704111093387	TRUE
YFR024C-A_Y317	YFR024C-A	LSB3	Y317	Y	317	SO	SO.5_1	10.7407776086415	TRUE
YFR024C-A_Y317	YFR024C-A	LSB3	Y317	Y	317	AF	AF.29_1	13.4956625858033	FALSE
YFR024C-A_Y317	YFR024C-A	LSB3	Y317	Y	317	CN	CN.41_1	10.9949135929021	TRUE
YFR024C-A_Y317	YFR024C-A	LSB3	Y317	Y	317	MY	MY.53_1	14.5944775440417	FALSE
YFR024C-A_Y317	YFR024C-A	LSB3	Y317	Y	317	C7	C7.65_1	10.2205479255804	TRUE
YFR024C-A_Y317	YFR024C-A	LSB3	Y317	Y	317	CI	CI.76_1	13.1239834258302	FALSE
YFR024C-A_Y317	YFR024C-A	LSB3	Y317	Y	317	WT	WT.88_1	12.0089968572869	TRUE
YFR024C-A_Y317	YFR024C-A	LSB3	Y317	Y	317	H2O1	H2O1.10_1	10.5783997712039	TRUE
YFR024C-A_Y317	YFR024C-A	LSB3	Y317	Y	317	CF	CF.22_1	12.5225340671907	TRUE
YFR024C-A_Y317	YFR024C-A	LSB3	Y317	Y	317	LG	LG.35_1	12.176372883943	TRUE
YFR024C-A_Y317	YFR024C-A	LSB3	Y317	Y	317	NY	NY.46_1	12.1336143601386	TRUE
YFR024C-A_Y317	YFR024C-A	LSB3	Y317	Y	317	LP	LP.58_1	14.3851318541596	FALSE
YFR024C-A_Y317	YFR024C-A	LSB3	Y317	Y	317	SZ	SZ.81_1	12.3965330919668	FALSE
YFR024C-A_Y317	YFR024C-A	LSB3	Y317	Y	317	MS	MS.11_1	12.1869882358734	TRUE
YFR024C-A_Y317	YFR024C-A	LSB3	Y317	Y	317	HU	HU.23_1	8.34374240671244	TRUE
YFR024C-A_Y317	YFR024C-A	LSB3	Y317	Y	317	DP	DP.36_1	14.2954182910639	FALSE
YFR024C-A_Y317	YFR024C-A	LSB3	Y317	Y	317	CP	CP.47_1	14.7215468605975	FALSE
YFR024C-A_Y317	YFR024C-A	LSB3	Y317	Y	317	NO	NO.59_1	13.8330719549128	FALSE
YFR024C-A_Y317	YFR024C-A	LSB3	Y317	Y	317	AY	AY.70_1	10.3405749441012	TRUE
YFR024C-A_Y317	YFR024C-A	LSB3	Y317	Y	317	SH	SH.82_1	14.5442675638679	FALSE
YFR024C-A_Y317	YFR024C-A	LSB3	Y317	Y	317	CV	CV.92_1	14.5919182460322	FALSE
YFR024C-A_Y317	YFR024C-A	LSB3	Y317	Y	317	KC	KC.2_1	11.293678688028	TRUE
YFR024C-A_Y317	YFR024C-A	LSB3	Y317	Y	317	BU	BU.14_1	12.5266440567664	TRUE
YFR024C-A_Y317	YFR024C-A	LSB3	Y317	Y	317	RP	RP.26_1	11.3828917017222	TRUE
YFR024C-A_Y317	YFR024C-A	LSB3	Y317	Y	317	EA	EA.38_1	13.4889848630863	FALSE
YFR024C-A_Y317	YFR024C-A	LSB3	Y317	Y	317	TA	TA.50_1	12.9748819629668	FALSE
YFR024C-A_Y317	YFR024C-A	LSB3	Y317	Y	317	SP	SP.62_1	10.8946899002518	TRUE
YFR024C-A_Y317	YFR024C-A	LSB3	Y317	Y	317	DY	DY.73_1	7.15952479917497	TRUE
YFR024C-A_Y317	YFR024C-A	LSB3	Y317	Y	317	NR	NR.85_1	9.04566599449604	TRUE
YFR024C-A_Y317	YFR024C-A	LSB3	Y317	Y	317	CA	CA.4_1	10.71917638061	TRUE
YFR024C-A_Y317	YFR024C-A	LSB3	Y317	Y	317	TU	TU.16_1	11.2868919903373	TRUE
YFR024C-A_Y317	YFR024C-A	LSB3	Y317	Y	317	HS42	HS42.28_1	12.8506728460792	FALSE
YFR024C-A_Y317	YFR024C-A	LSB3	Y317	Y	317	NN	NN.40_1	13.2756973899103	FALSE
YFR024C-A_Y317	YFR024C-A	LSB3	Y317	Y	317	AB	AB.52_1	11.0251137221401	TRUE
YFR024C-A_Y317	YFR024C-A	LSB3	Y317	Y	317	C8	C8.64_1	12.165287775241	TRUE
YFR024C-A_Y317	YFR024C-A	LSB3	Y317	Y	317	CY	CY.75_1	13.9161696659482	FALSE
YFR024C-A_Y317	YFR024C-A	LSB3	Y317	Y	317	VC	VC.87_1	13.1739373712708	FALSE
YFR024C-A_Y317	YFR024C-A	LSB3	Y317	Y	317	H21	H21.7_1	11.7371622756021	TRUE
YFR024C-A_Y317	YFR024C-A	LSB3	Y317	Y	317	MN	MN.19_1	14.2483097080521	FALSE
YFR024C-A_Y317	YFR024C-A	LSB3	Y317	Y	317	UTF	UTF.32_1	14.3395806272019	FALSE
YFR024C-A_Y317	YFR024C-A	LSB3	Y317	Y	317	GL	GL.43_1	14.4190431207939	FALSE
YFR024C-A_Y317	YFR024C-A	LSB3	Y317	Y	317	FZ	FZ.55_1	14.4690013443679	FALSE
YFR024C-A_Y317	YFR024C-A	LSB3	Y317	Y	317	C5	C5.66_1	12.2390601275683	TRUE
YFR024C-A_Y317	YFR024C-A	LSB3	Y317	Y	317	BY	BY.78_1	7.21659725802647	TRUE
YFR024C-A_Y317	YFR024C-A	LSB3	Y317	Y	317	UT	UT.31_1	12.8645848858773	TRUE
YFR024C-A_Y317	YFR024C-A	LSB3	Y317	Y	317	ET	ET.8_1	13.4807948483181	FALSE
YFR024C-A_Y317	YFR024C-A	LSB3	Y317	Y	317	ZN	ZN.20_1	13.1230857069246	FALSE
YFR024C-A_Y317	YFR024C-A	LSB3	Y317	Y	317	PBS	PBS.33_1	13.6605722847093	FALSE
YFR024C-A_Y317	YFR024C-A	LSB3	Y317	Y	317	RF	RF.44_1	16.4607441833028	FALSE
YFR024C-A_Y317	YFR024C-A	LSB3	Y317	Y	317	HS37	HS37.56_1	14.1933740482494	FALSE
YFR024C-A_Y317	YFR024C-A	LSB3	Y317	Y	317	C3	C3.67_1	14.01223094719	FALSE
YFR024C-A_Y317	YFR024C-A	LSB3	Y317	Y	317	HU2	HU2.79_1	13.5644973278772	FALSE
YFR024C-A_Y317	YFR024C-A	LSB3	Y317	Y	317	FA	FA.90_1	13.35128054737	FALSE
YFR037C_T19	YFR037C	RSC8	T19	T	19	FA	FA.90_2	12.4486273049735	TRUE
YFR037C_T19	YFR037C	RSC8	T19	T	19	I5	I5.101_2	10.2695666850859	TRUE
YFR037C_T19	YFR037C	RSC8	T19	T	19	CA	CA.4_3	9.84693695593936	TRUE
YFR037C_T19	YFR037C	RSC8	T19	T	19	BU	BU.14_3	10.1649706576691	TRUE
YFR037C_T19	YFR037C	RSC8	T19	T	19	NN	NN.40_3	13.1208624783406	TRUE
YFR037C_T19	YFR037C	RSC8	T19	T	19	PQ	PQ.51_3	13.6123572350638	TRUE
YFR037C_T19	YFR037C	RSC8	T19	T	19	DG	DG.80_2	16.5201416597452	FALSE
YFR037C_T19	YFR037C	RSC8	T19	T	19	FY	FY.91_2	19.1639895551722	FALSE
YFR037C_T19	YFR037C	RSC8	T19	T	19	I7	I7.102_2	9.71135614464093	TRUE
YFR037C_T19	YFR037C	RSC8	T19	T	19	SO	SO.5_3	18.8380525765559	FALSE
YFR037C_T19	YFR037C	RSC8	T19	T	19	FE	FE.15_3	16.265158281239	FALSE
YFR037C_T19	YFR037C	RSC8	T19	T	19	HS42	HS42.28_3	15.1908733062147	FALSE
YFR037C_T19	YFR037C	RSC8	T19	T	19	CN	CN.41_3	18.154287524734	FALSE
YFR037C_T19	YFR037C	RSC8	T19	T	19	AB	AB.52_3	16.4188492349609	FALSE
YFR037C_T19	YFR037C	RSC8	T19	T	19	SZ	SZ.81_2	17.2602451731746	FALSE
YFR037C_T19	YFR037C	RSC8	T19	T	19	DT	DT.6_3	13.6165566567214	TRUE
YFR037C_T19	YFR037C	RSC8	T19	T	19	TU	TU.16_3	16.5784564843235	FALSE
YFR037C_T19	YFR037C	RSC8	T19	T	19	AF	AF.29_3	12.974495797481	TRUE
YFR037C_T19	YFR037C	RSC8	T19	T	19	CG	CG.42_3	11.9215647861794	TRUE
YFR037C_T19	YFR037C	RSC8	T19	T	19	CV	CV.92_2	18.9976800314572	FALSE
YFR037C_T19	YFR037C	RSC8	T19	T	19	H21	H21.7_3	19.4028603471048	FALSE
YFR037C_T19	YFR037C	RSC8	T19	T	19	CS18	CS18.30_3	19.4346769845993	FALSE
YFR037C_T19	YFR037C	RSC8	T19	T	19	CZ	CZ.93_2	13.4941753553676	TRUE
YFR037C_T19	YFR037C	RSC8	T19	T	19	OA	OA.105_2	13.5039319678562	FALSE
YFR037C_T19	YFR037C	RSC8	T19	T	19	MN	MN.19_3	16.5783176717776	FALSE
YFR037C_T19	YFR037C	RSC8	T19	T	19	UTF	UTF.32_3	11.719577775847	TRUE
YFR037C_T19	YFR037C	RSC8	T19	T	19	RF	RF.44_3	11.1514759741532	TRUE
YFR037C_T19	YFR037C	RSC8	T19	T	19	AZ	AZ.84_2	16.1009754684527	FALSE
YFR037C_T19	YFR037C	RSC8	T19	T	19	ZC	ZC.94_2	10.3500043155186	TRUE
YFR037C_T19	YFR037C	RSC8	T19	T	19	HS48	HS48.106_2	11.3709517263668	TRUE
YFR037C_T19	YFR037C	RSC8	T19	T	19	ZN	ZN.20_3	17.1576128052154	FALSE
YFR037C_T19	YFR037C	RSC8	T19	T	19	PBS	PBS.33_3	13.2584735980094	TRUE
YFR037C_T19	YFR037C	RSC8	T19	T	19	NR	NR.85_2	10.2256428565582	TRUE
YFR037C_T19	YFR037C	RSC8	T19	T	19	EB	EB.95_2	17.8967515824329	FALSE
YFR037C_T19	YFR037C	RSC8	T19	T	19	SD	SD.9_3	17.1781059746945	FALSE
YFR037C_T19	YFR037C	RSC8	T19	T	19	CO	CO.21_3	11.2012538194276	TRUE
YFR037C_T19	YFR037C	RSC8	T19	T	19	NG	NG.34_3	11.0754840036477	TRUE
YFR037C_T19	YFR037C	RSC8	T19	T	19	DM	DM.45_3	13.8455122200026	TRUE
YFR037C_T19	YFR037C	RSC8	T19	T	19	NO2	NO2.57_3	18.596046171603	FALSE
YFR037C_T19	YFR037C	RSC8	T19	T	19	BZ	BZ.86_2	11.1559756900889	TRUE
YFR037C_T19	YFR037C	RSC8	T19	T	19	UT	UT.108_2	8.25616393023249	TRUE
YFR037C_T19	YFR037C	RSC8	T19	T	19	H2O1	H2O1.10_3	19.4892670359482	FALSE
YFR037C_T19	YFR037C	RSC8	T19	T	19	CF	CF.22_3	13.2193341690615	TRUE
YFR037C_T19	YFR037C	RSC8	T19	T	19	LG	LG.35_3	16.8937919288231	FALSE
YFR037C_T19	YFR037C	RSC8	T19	T	19	NY	NY.46_3	11.5184242305219	TRUE
YFR037C_T19	YFR037C	RSC8	T19	T	19	LP	LP.58_3	17.090662536289	FALSE
YFR037C_T19	YFR037C	RSC8	T19	T	19	VC	VC.87_2	6.16342875387152	TRUE
YFR037C_T19	YFR037C	RSC8	T19	T	19	DI	DI.97_2	10.5279258346978	TRUE
YFR037C_T19	YFR037C	RSC8	T19	T	19	UT	UT.109_2	16.4443741505412	FALSE
YFR037C_T19	YFR037C	RSC8	T19	T	19	MS	MS.11_3	16.7450801070819	FALSE
YFR037C_T19	YFR037C	RSC8	T19	T	19	DP	DP.36_3	8.94586376269321	TRUE
YFR037C_T19	YFR037C	RSC8	T19	T	19	CP	CP.47_3	17.1776975874248	FALSE
YFR037C_T19	YFR037C	RSC8	T19	T	19	NO	NO.59_3	14.5099360176758	FALSE
YFR037C_T19	YFR037C	RSC8	T19	T	19	WT	WT.88_2	15.294617089915	FALSE
YFR037C_T19	YFR037C	RSC8	T19	T	19	MD	MD.98_2	7.17271313488661	TRUE
YFR037C_T19	YFR037C	RSC8	T19	T	19	NC	NC.1_3	17.3429364213573	FALSE
YFR037C_T19	YFR037C	RSC8	T19	T	19	MT	MT.12_3	16.5981214386517	FALSE
YFR037C_T19	YFR037C	RSC8	T19	T	19	AA	AA.24_3	17.2652930292051	FALSE
YFR037C_T19	YFR037C	RSC8	T19	T	19	CW	CW.37_3	8.85590467050472	TRUE
YFR037C_T19	YFR037C	RSC8	T19	T	19	EC	EC.48_3	8.11496078968618	TRUE
YFR037C_T19	YFR037C	RSC8	T19	T	19	CS23	CS23.60_3	9.65577091471819	TRUE
YFR037C_T19	YFR037C	RSC8	T19	T	19	AN	AN.89_2	16.1923424223768	FALSE
YFR037C_T19	YFR037C	RSC8	T19	T	19	KA	KA.99_2	5.738388013605	TRUE
YFR037C_T19	YFR037C	RSC8	T19	T	19	KC	KC.2_3	16.6291065920232	FALSE
YFR037C_T19	YFR037C	RSC8	T19	T	19	P8	P8.13_3	15.558849871465	FALSE
YFR037C_T19	YFR037C	RSC8	T19	T	19	CX	CX.25_3	16.7307062416674	FALSE
YFR037C_T19	YFR037C	RSC8	T19	T	19	EA	EA.38_3	10.2873540360081	TRUE
YFR037C_T19	YFR037C	RSC8	T19	T	19	RN	RN.49_3	15.9070772585171	FALSE
YFR037C_T19	YFR037C	RSC8	T19	T	19	AF2	AF2.61_3	9.7197412724802	TRUE
YFR037C_T19	YFR037C	RSC8	T19	T	19	UT	UT.31_2	13.6616581263753	FALSE
YFR037C_T19	YFR037C	RSC8	T19	T	19	I3	I3.100_2	14.7936090933412	FALSE
YFR037C_T19	YFR037C	RSC8	T19	T	19	UT	UT.3_3	14.884410820995	FALSE
YFR037C_T19	YFR037C	RSC8	T19	T	19	RP	RP.26_3	15.4902509244305	FALSE
YFR037C_T19	YFR037C	RSC8	T19	T	19	TA	TA.50_3	15.4139697921	FALSE
YFR037C_T19	YFR037C	RSC8	T19	T	19	SP	SP.62_3	5.43715261760983	TRUE
YFR037C_T19	YFR037C	RSC8	T19	T	19	YC	YC.104_2	10.539422704979	TRUE
YFR037C_T19	YFR037C	RSC8	T19	T	19	BM	BM.18_3	18.969012950285	FALSE
YFR037C_T19	YFR037C	RSC8	T19	T	19	ST	ST.54_3	11.7166097519173	TRUE
YFR037C_T19	YFR037C	RSC8	T19	T	19	OA	OA.105_1	6.81857125258373	TRUE
YFR037C_T19	YFR037C	RSC8	T19	T	19	ET	ET.8_2	8.8461122374146	TRUE
YFR037C_T19	YFR037C	RSC8	T19	T	19	CO	CO.21_2	16.313042042219	FALSE
YFR037C_T19	YFR037C	RSC8	T19	T	19	PBS	PBS.33_2	16.0760077617288	FALSE
YFR037C_T19	YFR037C	RSC8	T19	T	19	DM	DM.45_2	12.3118536458928	TRUE
YFR037C_T19	YFR037C	RSC8	T19	T	19	HS37	HS37.56_2	17.0025749798618	FALSE
YFR037C_T19	YFR037C	RSC8	T19	T	19	C3	C3.67_2	10.4037959677199	TRUE
YFR037C_T19	YFR037C	RSC8	T19	T	19	MS	MS.11_2	15.6168880792051	FALSE
YFR037C_T19	YFR037C	RSC8	T19	T	19	AA	AA.24_2	14.7846232663482	FALSE
YFR037C_T19	YFR037C	RSC8	T19	T	19	DP	DP.36_2	11.2297772366106	TRUE
YFR037C_T19	YFR037C	RSC8	T19	T	19	CP	CP.47_2	16.1921514608129	FALSE
YFR037C_T19	YFR037C	RSC8	T19	T	19	NO	NO.59_2	8.88145084786901	TRUE
YFR037C_T19	YFR037C	RSC8	T19	T	19	AY	AY.70_2	16.2200952283712	FALSE
YFR037C_T19	YFR037C	RSC8	T19	T	19	UT	UT.3_2	16.8454410336237	FALSE
YFR037C_T19	YFR037C	RSC8	T19	T	19	FE	FE.15_2	10.5831369058637	TRUE
YFR037C_T19	YFR037C	RSC8	T19	T	19	HS42	HS42.28_2	15.7382117395209	FALSE
YFR037C_T19	YFR037C	RSC8	T19	T	19	NN	NN.40_2	17.2967164813102	FALSE
YFR037C_T19	YFR037C	RSC8	T19	T	19	PQ	PQ.51_2	17.9879951986866	FALSE
YFR037C_T19	YFR037C	RSC8	T19	T	19	FP	FP.74_2	16.2131542001917	FALSE
YFR037C_T19	YFR037C	RSC8	T19	T	19	H21	H21.7_2	17.7851716424239	FALSE
YFR037C_T19	YFR037C	RSC8	T19	T	19	ZN	ZN.20_2	17.6147293750252	FALSE
YFR037C_T19	YFR037C	RSC8	T19	T	19	UTF	UTF.32_2	16.665539664138	FALSE
YFR037C_T19	YFR037C	RSC8	T19	T	19	RF	RF.44_2	17.0805531785731	FALSE
YFR037C_T19	YFR037C	RSC8	T19	T	19	FZ	FZ.55_2	15.8197759343374	FALSE
YFR037C_T19	YFR037C	RSC8	T19	T	19	BY	BY.78_2	12.5077680064012	TRUE
YFR037C_T19	YFR037C	RSC8	T19	T	19	ZC	ZC.94_1	15.6853110730857	FALSE
YFR037C_T19	YFR037C	RSC8	T19	T	19	HS48	HS48.106_1	9.35890168304971	TRUE
YFR037C_T19	YFR037C	RSC8	T19	T	19	SD	SD.9_2	14.3454190365371	FALSE
YFR037C_T19	YFR037C	RSC8	T19	T	19	CF	CF.22_2	14.8710733686094	FALSE
YFR037C_T19	YFR037C	RSC8	T19	T	19	NG	NG.34_2	10.9979285589772	TRUE
YFR037C_T19	YFR037C	RSC8	T19	T	19	NO2	NO2.57_2	14.7392376608965	FALSE
YFR037C_T19	YFR037C	RSC8	T19	T	19	OY	OY.68_2	11.9161404062806	FALSE
YFR037C_T19	YFR037C	RSC8	T19	T	19	UT	UT.109_1	9.42799429189186	TRUE
YFR037C_T19	YFR037C	RSC8	T19	T	19	MT	MT.12_2	14.4004730397709	FALSE
YFR037C_T19	YFR037C	RSC8	T19	T	19	CX	CX.25_2	15.520427086491	FALSE
YFR037C_T19	YFR037C	RSC8	T19	T	19	CW	CW.37_2	12.1253490672762	FALSE
YFR037C_T19	YFR037C	RSC8	T19	T	19	EC	EC.48_2	7.60431319558594	TRUE
YFR037C_T19	YFR037C	RSC8	T19	T	19	CS23	CS23.60_2	8.04777798627417	TRUE
YFR037C_T19	YFR037C	RSC8	T19	T	19	LA	LA.71_2	10.3371722686049	TRUE
YFR037C_T19	YFR037C	RSC8	T19	T	19	KC	KC.2_2	16.4621309089471	FALSE
YFR037C_T19	YFR037C	RSC8	T19	T	19	BU	BU.14_2	15.5046732621573	FALSE
YFR037C_T19	YFR037C	RSC8	T19	T	19	YP	YP.27_2	16.5067318162699	FALSE
YFR037C_T19	YFR037C	RSC8	T19	T	19	TA	TA.50_2	15.2255458457587	FALSE
YFR037C_T19	YFR037C	RSC8	T19	T	19	SP	SP.62_2	9.90357981549475	TRUE
YFR037C_T19	YFR037C	RSC8	T19	T	19	DY	DY.73_2	15.5853619613969	FALSE
YFR037C_T19	YFR037C	RSC8	T19	T	19	CA	CA.4_2	14.4835696557992	FALSE
YFR037C_T19	YFR037C	RSC8	T19	T	19	TU	TU.16_2	12.0920788641094	TRUE
YFR037C_T19	YFR037C	RSC8	T19	T	19	AF	AF.29_2	15.4524057146687	FALSE
YFR037C_T19	YFR037C	RSC8	T19	T	19	AB	AB.52_2	15.0599522016793	FALSE
YFR037C_T19	YFR037C	RSC8	T19	T	19	DC	DC.63_2	17.1182861291091	FALSE
YFR037C_T19	YFR037C	RSC8	T19	T	19	CY	CY.75_2	14.8189548995692	FALSE
YFR037C_T19	YFR037C	RSC8	T19	T	19	EB	EB.95_1	8.70913191718885	TRUE
YFR037C_T19	YFR037C	RSC8	T19	T	19	UT	UT.3_7	15.9248962630218	FALSE
YFR037C_T19	YFR037C	RSC8	T19	T	19	H2O1	H2O1.10_2	12.1495944437395	TRUE
YFR037C_T19	YFR037C	RSC8	T19	T	19	HU	HU.23_2	8.64502652669019	TRUE
YFR037C_T19	YFR037C	RSC8	T19	T	19	LG	LG.35_2	14.5585861478793	FALSE
YFR037C_T19	YFR037C	RSC8	T19	T	19	LP	LP.58_2	17.4504089581734	FALSE
YFR037C_T19	YFR037C	RSC8	T19	T	19	NC	NC.1_2	12.7748839612376	TRUE
YFR037C_T19	YFR037C	RSC8	T19	T	19	P8	P8.13_2	16.7604073336349	FALSE
YFR037C_T19	YFR037C	RSC8	T19	T	19	RP	RP.26_2	16.8048916472356	FALSE
YFR037C_T19	YFR037C	RSC8	T19	T	19	EA	EA.38_2	16.6412306335675	FALSE
YFR037C_T19	YFR037C	RSC8	T19	T	19	RN	RN.49_2	10.6742811858675	TRUE
YFR037C_T19	YFR037C	RSC8	T19	T	19	AF2	AF2.61_2	10.8912471770413	TRUE
YFR037C_T19	YFR037C	RSC8	T19	T	19	CM	CM.72_2	12.4474690016455	TRUE
YFR037C_T19	YFR037C	RSC8	T19	T	19	SO	SO.5_2	19.2426275379833	FALSE
YFR037C_T19	YFR037C	RSC8	T19	T	19	BM	BM.18_2	17.856671118931	FALSE
YFR037C_T19	YFR037C	RSC8	T19	T	19	CG	CG.42_2	9.26818972273652	TRUE
YFR037C_T19	YFR037C	RSC8	T19	T	19	MY	MY.53_2	16.5979912048585	FALSE
YFR037C_T19	YFR037C	RSC8	T19	T	19	CI	CI.76_2	16.5263581617018	FALSE
YFR037C_T19	YFR037C	RSC8	T19	T	19	DT	DT.6_2	19.3267658479572	FALSE
YFR037C_T19	YFR037C	RSC8	T19	T	19	MN	MN.19_2	17.7151992306461	FALSE
YFR037C_T19	YFR037C	RSC8	T19	T	19	CS18	CS18.30_2	12.9638303584044	TRUE
YFR037C_T19	YFR037C	RSC8	T19	T	19	GL	GL.43_2	18.0479955895889	FALSE
YFR037C_T19	YFR037C	RSC8	T19	T	19	ST	ST.54_2	17.9201739786263	FALSE
YFR037C_T19	YFR037C	RSC8	T19	T	19	VY	VY.77_2	11.8215275920981	TRUE
YFR037C_T19	YFR037C	RSC8	T19	T	19	C7	C7.65_4	6.89089455495017	TRUE
YFR037C_T19	YFR037C	RSC8	T19	T	19	CI	CI.76_4	10.9300317121859	TRUE
YFR037C_T19	YFR037C	RSC8	T19	T	19	WT	WT.88_4	11.6455603178531	TRUE
YFR037C_T19	YFR037C	RSC8	T19	T	19	MD	MD.98_4	13.0067724297889	TRUE
YFR037C_T19	YFR037C	RSC8	T19	T	19	KC	KC.2_5	17.0853981325767	FALSE
YFR037C_T19	YFR037C	RSC8	T19	T	19	BU	BU.14_5	16.4345681985705	FALSE
YFR037C_T19	YFR037C	RSC8	T19	T	19	CX	CX.25_5	10.4323715065793	TRUE
YFR037C_T19	YFR037C	RSC8	T19	T	19	NO2	NO2.57_4	16.5426559415168	FALSE
YFR037C_T19	YFR037C	RSC8	T19	T	19	DG	DG.80_4	18.3233626184307	FALSE
YFR037C_T19	YFR037C	RSC8	T19	T	19	FY	FY.91_4	17.124858606851	FALSE
YFR037C_T19	YFR037C	RSC8	T19	T	19	I7	I7.102_4	15.4508484773795	FALSE
YFR037C_T19	YFR037C	RSC8	T19	T	19	DT	DT.6_5	18.5249748408675	FALSE
YFR037C_T19	YFR037C	RSC8	T19	T	19	MN	MN.19_5	17.3327467124849	FALSE
YFR037C_T19	YFR037C	RSC8	T19	T	19	AF	AF.29_5	14.5360399576072	FALSE
YFR037C_T19	YFR037C	RSC8	T19	T	19	TA	TA.50_4	12.6350891154283	TRUE
YFR037C_T19	YFR037C	RSC8	T19	T	19	DY	DY.73_4	11.1525642502133	TRUE
YFR037C_T19	YFR037C	RSC8	T19	T	19	NR	NR.85_4	8.60810513303925	TRUE
YFR037C_T19	YFR037C	RSC8	T19	T	19	EB	EB.95_4	16.7114359099543	FALSE
YFR037C_T19	YFR037C	RSC8	T19	T	19	UT	UT.108_4	8.62766793553892	TRUE
YFR037C_T19	YFR037C	RSC8	T19	T	19	MS	MS.11_5	12.3411118835905	TRUE
YFR037C_T19	YFR037C	RSC8	T19	T	19	HU	HU.23_5	10.6132037455437	TRUE
YFR037C_T19	YFR037C	RSC8	T19	T	19	PQ	PQ.51_4	15.6262755613816	FALSE
YFR037C_T19	YFR037C	RSC8	T19	T	19	DC	DC.63_4	16.7991226623398	FALSE
YFR037C_T19	YFR037C	RSC8	T19	T	19	FP	FP.74_4	16.5746844808112	FALSE
YFR037C_T19	YFR037C	RSC8	T19	T	19	BZ	BZ.86_4	18.1587153673257	FALSE
YFR037C_T19	YFR037C	RSC8	T19	T	19	UT	UT.109_4	11.4625321744331	TRUE
YFR037C_T19	YFR037C	RSC8	T19	T	19	MT	MT.12_5	16.7073410164903	FALSE
YFR037C_T19	YFR037C	RSC8	T19	T	19	EC	EC.48_4	12.6866664028029	TRUE
YFR037C_T19	YFR037C	RSC8	T19	T	19	CS23	CS23.60_4	11.90734656097	TRUE
YFR037C_T19	YFR037C	RSC8	T19	T	19	LA	LA.71_4	18.559869360438	FALSE
YFR037C_T19	YFR037C	RSC8	T19	T	19	SA	SA.83_4	17.6317025528413	FALSE
YFR037C_T19	YFR037C	RSC8	T19	T	19	OA	OA.105_4	8.83737557712918	TRUE
YFR037C_T19	YFR037C	RSC8	T19	T	19	SD	SD.9_5	12.3785822491839	TRUE
YFR037C_T19	YFR037C	RSC8	T19	T	19	CO	CO.21_5	8.02771192400015	TRUE
YFR037C_T19	YFR037C	RSC8	T19	T	19	AB	AB.52_4	14.4031409649104	TRUE
YFR037C_T19	YFR037C	RSC8	T19	T	19	C8	C8.64_4	13.4134587536895	TRUE
YFR037C_T19	YFR037C	RSC8	T19	T	19	DI	DI.97_4	14.2990333483462	TRUE
YFR037C_T19	YFR037C	RSC8	T19	T	19	NC	NC.1_5	13.9360069812895	TRUE
YFR037C_T19	YFR037C	RSC8	T19	T	19	P8	P8.13_5	12.8929970223536	TRUE
YFR037C_T19	YFR037C	RSC8	T19	T	19	AA	AA.24_5	14.9370591147969	TRUE
YFR037C_T19	YFR037C	RSC8	T19	T	19	HS37	HS37.56_4	12.2653021597889	TRUE
YFR037C_T19	YFR037C	RSC8	T19	T	19	OY	OY.68_4	18.5262418780506	FALSE
YFR037C_T19	YFR037C	RSC8	T19	T	19	HU2	HU2.79_4	10.4962849507559	TRUE
YFR037C_T19	YFR037C	RSC8	T19	T	19	FA	FA.90_4	13.3266590760163	TRUE
YFR037C_T19	YFR037C	RSC8	T19	T	19	I5	I5.101_4	13.507837103723	TRUE
YFR037C_T19	YFR037C	RSC8	T19	T	19	SO	SO.5_5	12.0354329811356	TRUE
YFR037C_T19	YFR037C	RSC8	T19	T	19	BM	BM.18_5	14.252672360223	TRUE
YFR037C_T19	YFR037C	RSC8	T19	T	19	HS42	HS42.28_5	16.2190954574904	FALSE
YFR037C_T19	YFR037C	RSC8	T19	T	19	NO	NO.59_4	14.3956140454775	TRUE
YFR037C_T19	YFR037C	RSC8	T19	T	19	AY	AY.70_4	20.0932876777133	FALSE
YFR037C_T19	YFR037C	RSC8	T19	T	19	SH	SH.82_4	12.6357876292434	TRUE
YFR037C_T19	YFR037C	RSC8	T19	T	19	CZ	CZ.93_4	16.3880332003105	FALSE
YFR037C_T19	YFR037C	RSC8	T19	T	19	YC	YC.104_4	18.4364755070487	FALSE
YFR037C_T19	YFR037C	RSC8	T19	T	19	ET	ET.8_5	11.3438952033222	TRUE
YFR037C_T19	YFR037C	RSC8	T19	T	19	ZN	ZN.20_5	9.15199400054694	TRUE
YFR037C_T19	YFR037C	RSC8	T19	T	19	UTF	UTF.32_5	14.7373912620401	TRUE
YFR037C_T19	YFR037C	RSC8	T19	T	19	CM	CM.72_4	13.204504232795	TRUE
YFR037C_T19	YFR037C	RSC8	T19	T	19	AZ	AZ.84_4	13.9715661737711	TRUE
YFR037C_T19	YFR037C	RSC8	T19	T	19	ZC	ZC.94_4	7.53464919485317	TRUE
YFR037C_T19	YFR037C	RSC8	T19	T	19	HS48	HS48.106_4	9.70126793440283	TRUE
YFR037C_T19	YFR037C	RSC8	T19	T	19	H2O1	H2O1.10_5	11.6234018659114	TRUE
YFR037C_T19	YFR037C	RSC8	T19	T	19	CF	CF.22_5	11.810747103686	TRUE
YFR037C_T19	YFR037C	RSC8	T19	T	19	ST	ST.54_4	11.4193964667764	TRUE
YFR037C_T19	YFR037C	RSC8	T19	T	19	C5	C5.66_4	12.3900093822269	TRUE
YFR037C_T19	YFR037C	RSC8	T19	T	19	VY	VY.77_4	16.1487141207407	FALSE
YFR037C_T19	YFR037C	RSC8	T19	T	19	AN	AN.89_4	17.32111200849	FALSE
YFR037C_T19	YFR037C	RSC8	T19	T	19	UT	UT.3_5	15.2204271970487	FALSE
YFR037C_T19	YFR037C	RSC8	T19	T	19	FE	FE.15_5	11.9306306342782	TRUE
YFR037C_T19	YFR037C	RSC8	T19	T	19	RP	RP.26_5	13.2188710958124	TRUE
YFR037C_T19	YFR037C	RSC8	T19	T	19	FZ	FZ.55_4	8.72890553677053	TRUE
YFR037C_T19	YFR037C	RSC8	T19	T	19	C3	C3.67_4	18.413881094839	FALSE
YFR037C_T19	YFR037C	RSC8	T19	T	19	BY	BY.78_4	19.2683768536522	FALSE
YFR037C_T19	YFR037C	RSC8	T19	T	19	UT	UT.31_4	17.5407742188901	FALSE
YFR037C_T19	YFR037C	RSC8	T19	T	19	I3	I3.100_4	13.0940057340446	TRUE
YFR037C_T19	YFR037C	RSC8	T19	T	19	CA	CA.4_5	13.2269813695106	TRUE
YFR037C_T19	YFR037C	RSC8	T19	T	19	TU	TU.16_5	18.4829231199024	FALSE
YFR037C_T19	YFR037C	RSC8	T19	T	19	YP	YP.27_5	13.0582805114078	TRUE
YFR037C_T19	YFR037C	RSC8	T19	T	19	LP	LP.58_4	19.2645229049441	FALSE
YFR037C_T19	YFR037C	RSC8	T19	T	19	SZ	SZ.81_4	16.0179502007024	FALSE
YFR037C_T19	YFR037C	RSC8	T19	T	19	CV	CV.92_4	18.1195242862985	FALSE
YFR037C_T19	YFR037C	RSC8	T19	T	19	H21	H21.7_5	16.717257840068	FALSE
YFR037C_T19	YFR037C	RSC8	T19	T	19	CS18	CS18.30_5	11.596152845231	TRUE
YFR037C_T19	YFR037C	RSC8	T19	T	19	PBS	PBS.33_5	13.2821929305455	TRUE
YFR037C_T19	YFR037C	RSC8	T19	T	19	C3	C3.67_5	16.1199269661668	TRUE
YFR037C_T19	YFR037C	RSC8	T19	T	19	HU2	HU2.79_5	14.5047203872728	TRUE
YFR037C_T19	YFR037C	RSC8	T19	T	19	FA	FA.90_5	13.8289887694244	TRUE
YFR037C_T19	YFR037C	RSC8	T19	T	19	NO	NO.59_5	13.5102499186969	TRUE
YFR037C_T19	YFR037C	RSC8	T19	T	19	LA	LA.71_5	15.7489695817164	TRUE
YFR037C_T19	YFR037C	RSC8	T19	T	19	SA	SA.83_5	15.7525129814209	TRUE
YFR037C_T19	YFR037C	RSC8	T19	T	19	ZC	ZC.94_5	12.2297336948916	TRUE
YFR037C_T19	YFR037C	RSC8	T19	T	19	CS23	CS23.60_5	16.0881125684148	TRUE
YFR037C_T19	YFR037C	RSC8	T19	T	19	CM	CM.72_5	14.4130594747222	TRUE
YFR037C_T19	YFR037C	RSC8	T19	T	19	AZ	AZ.84_5	17.010033407179	FALSE
YFR037C_T19	YFR037C	RSC8	T19	T	19	EB	EB.95_5	11.8970604948325	TRUE
YFR037C_T19	YFR037C	RSC8	T19	T	19	SD	SD.9_6	10.0712497527592	TRUE
YFR037C_T19	YFR037C	RSC8	T19	T	19	GL	GL.43_5	11.7530210625698	TRUE
YFR037C_T19	YFR037C	RSC8	T19	T	19	FZ	FZ.55_5	11.5041708074225	TRUE
YFR037C_T19	YFR037C	RSC8	T19	T	19	C5	C5.66_5	13.1097070533748	TRUE
YFR037C_T19	YFR037C	RSC8	T19	T	19	BY	BY.78_5	16.3049595975672	TRUE
YFR037C_T19	YFR037C	RSC8	T19	T	19	UT	UT.31_5	13.610663011932	TRUE
YFR037C_T19	YFR037C	RSC8	T19	T	19	I3	I3.100_5	15.2652585280659	TRUE
YFR037C_T19	YFR037C	RSC8	T19	T	19	UT	UT.3_6	15.4350400288093	TRUE
YFR037C_T19	YFR037C	RSC8	T19	T	19	FE	FE.15_6	11.2970003053833	TRUE
YFR037C_T19	YFR037C	RSC8	T19	T	19	CN	CN.41_5	11.6835742128747	TRUE
YFR037C_T19	YFR037C	RSC8	T19	T	19	MY	MY.53_5	11.719516279932	TRUE
YFR037C_T19	YFR037C	RSC8	T19	T	19	C8	C8.64_5	12.7759710244616	TRUE
YFR037C_T19	YFR037C	RSC8	T19	T	19	CI	CI.76_5	18.3956135586386	FALSE
YFR037C_T19	YFR037C	RSC8	T19	T	19	WT	WT.88_5	17.9242060814551	FALSE
YFR037C_T19	YFR037C	RSC8	T19	T	19	KA	KA.99_5	6.41979310038302	TRUE
YFR037C_T19	YFR037C	RSC8	T19	T	19	NC	NC.1_6	19.1602497805295	FALSE
YFR037C_T19	YFR037C	RSC8	T19	T	19	P8	P8.13_6	14.6547356672966	TRUE
YFR037C_T19	YFR037C	RSC8	T19	T	19	OY	OY.68_5	14.2790268936725	TRUE
YFR037C_T19	YFR037C	RSC8	T19	T	19	DG	DG.80_5	12.7572872778345	TRUE
YFR037C_T19	YFR037C	RSC8	T19	T	19	FY	FY.91_5	13.984087243546	TRUE
YFR037C_T19	YFR037C	RSC8	T19	T	19	I7	I7.102_5	13.848477679852	TRUE
YFR037C_T19	YFR037C	RSC8	T19	T	19	SO	SO.5_6	11.6757075671972	TRUE
YFR037C_T19	YFR037C	RSC8	T19	T	19	EA	EA.38_5	16.813561814091	FALSE
YFR037C_T19	YFR037C	RSC8	T19	T	19	TA	TA.50_5	12.6482848472433	TRUE
YFR037C_T19	YFR037C	RSC8	T19	T	19	AF2	AF2.61_5	16.0466428136593	FALSE
YFR037C_T19	YFR037C	RSC8	T19	T	19	DY	DY.73_5	12.9669879335632	TRUE
YFR037C_T19	YFR037C	RSC8	T19	T	19	NR	NR.85_5	11.1576530648847	TRUE
YFR037C_T19	YFR037C	RSC8	T19	T	19	HS48	HS48.106_5	14.1557932552393	TRUE
YFR037C_T19	YFR037C	RSC8	T19	T	19	H2O1	H2O1.10_6	13.1915321231259	TRUE
YFR037C_T19	YFR037C	RSC8	T19	T	19	CP	CP.47_5	13.1204423458319	TRUE
YFR037C_T19	YFR037C	RSC8	T19	T	19	LP	LP.58_5	17.1750070969242	FALSE
YFR037C_T19	YFR037C	RSC8	T19	T	19	AY	AY.70_5	10.379510230946	TRUE
YFR037C_T19	YFR037C	RSC8	T19	T	19	SH	SH.82_5	10.2963446952916	TRUE
YFR037C_T19	YFR037C	RSC8	T19	T	19	CZ	CZ.93_5	17.8643878646847	FALSE
YFR037C_T19	YFR037C	RSC8	T19	T	19	H21	H21.7_6	14.5434337941787	TRUE
YFR037C_T19	YFR037C	RSC8	T19	T	19	LG	LG.35_5	11.982514928019	TRUE
YFR037C_T19	YFR037C	RSC8	T19	T	19	NY	NY.46_5	9.68403875292821	TRUE
YFR037C_T19	YFR037C	RSC8	T19	T	19	NO2	NO2.57_5	16.7381041208981	FALSE
YFR037C_T19	YFR037C	RSC8	T19	T	19	SZ	SZ.81_5	14.364987630641	TRUE
YFR037C_T19	YFR037C	RSC8	T19	T	19	I8	I8.103_5	12.9597312725626	TRUE
YFR037C_T19	YFR037C	RSC8	T19	T	19	PQ	PQ.51_5	12.7416895486546	TRUE
YFR037C_T19	YFR037C	RSC8	T19	T	19	SP	SP.62_5	9.91268794847774	TRUE
YFR037C_T19	YFR037C	RSC8	T19	T	19	FP	FP.74_5	13.2732346412689	TRUE
YFR037C_T19	YFR037C	RSC8	T19	T	19	BZ	BZ.86_5	17.9482889778343	FALSE
YFR037C_T19	YFR037C	RSC8	T19	T	19	UT	UT.108_5	14.2964171449856	TRUE
YFR037C_T19	YFR037C	RSC8	T19	T	19	MS	MS.11_6	17.4336413872194	FALSE
YFR037C_T19	YFR037C	RSC8	T19	T	19	NN	NN.40_5	9.89464872238624	TRUE
YFR037C_T19	YFR037C	RSC8	T19	T	19	AB	AB.52_5	12.0509611296073	TRUE
YFR037C_T19	YFR037C	RSC8	T19	T	19	DC	DC.63_5	17.3557095095206	FALSE
YFR037C_T19	YFR037C	RSC8	T19	T	19	CY	CY.75_5	13.0878624761856	TRUE
YFR037C_T19	YFR037C	RSC8	T19	T	19	VC	VC.87_5	10.7845313284139	TRUE
YFR037C_T19	YFR037C	RSC8	T19	T	19	MD	MD.98_5	13.9941134820378	TRUE
YFR037C_T19	YFR037C	RSC8	T19	T	19	UT	UT.109_5	13.6143506398518	TRUE
YFR037C_T19	YFR037C	RSC8	T19	T	19	MT	MT.12_6	13.1278760251495	TRUE
YFR037C_T19	YFR037C	RSC8	T19	T	19	CG	CG.42_5	17.512811271609	FALSE
YFR037C_T19	YFR037C	RSC8	T19	T	19	ST	ST.54_5	11.8694908318084	TRUE
YFR037C_T19	YFR037C	RSC8	T19	T	19	C7	C7.65_5	5.74355754192457	TRUE
YFR037C_T19	YFR037C	RSC8	T19	T	19	VY	VY.77_5	13.5896969505803	TRUE
YFR037C_T19	YFR037C	RSC8	T19	T	19	AN	AN.89_5	13.0108703258227	TRUE
YFR037C_T19	YFR037C	RSC8	T19	T	19	KC	KC.2_6	19.8827121876386	FALSE
YFR037C_T19	YFR037C	RSC8	T19	T	19	BU	BU.14_6	14.1069960957959	TRUE
YFR037C_T19	YFR037C	RSC8	T19	T	19	CF	CF.22_6	8.45043344085213	FALSE
YFR037C_T19	YFR037C	RSC8	T19	T	19	NG	NG.34_6	14.0426995609556	FALSE
YFR037C_T19	YFR037C	RSC8	T19	T	19	NY	NY.46_6	16.1672852064169	FALSE
YFR037C_T19	YFR037C	RSC8	T19	T	19	NO2	NO2.57_6	15.2213908789616	FALSE
YFR037C_T19	YFR037C	RSC8	T19	T	19	DG	DG.80_6	11.0652716499366	FALSE
YFR037C_T19	YFR037C	RSC8	T19	T	19	FA	FA.90_6	15.0879144008072	FALSE
YFR037C_T19	YFR037C	RSC8	T19	T	19	I7	I7.102_6	10.0255728543186	FALSE
YFR037C_T19	YFR037C	RSC8	T19	T	19	YP	YP.27_6	9.0560595982781	FALSE
YFR037C_T19	YFR037C	RSC8	T19	T	19	SP	SP.62_6	10.5010767449575	FALSE
YFR037C_T19	YFR037C	RSC8	T19	T	19	FP	FP.74_6	13.166494277458	FALSE
YFR037C_T19	YFR037C	RSC8	T19	T	19	NR	NR.85_6	12.3402113516207	FALSE
YFR037C_T19	YFR037C	RSC8	T19	T	19	EB	EB.95_6	15.0403899420875	FALSE
YFR037C_T19	YFR037C	RSC8	T19	T	19	UT	UT.108_6	14.6949020204267	FALSE
YFR037C_T19	YFR037C	RSC8	T19	T	19	HS42	HS42.28_6	15.2116292455741	FALSE
YFR037C_T19	YFR037C	RSC8	T19	T	19	NN	NN.40_6	16.5628423766026	FALSE
YFR037C_T19	YFR037C	RSC8	T19	T	19	PQ	PQ.51_6	16.1898203499655	FALSE
YFR037C_T19	YFR037C	RSC8	T19	T	19	DC	DC.63_6	14.7246939610472	FALSE
YFR037C_T19	YFR037C	RSC8	T19	T	19	CY	CY.75_6	17.6024057324109	FALSE
YFR037C_T19	YFR037C	RSC8	T19	T	19	RP	RP.26_6	12.4313604962377	FALSE
YFR037C_T19	YFR037C	RSC8	T19	T	19	EA	EA.38_6	15.9334185542053	FALSE
YFR037C_T19	YFR037C	RSC8	T19	T	19	TA	TA.50_6	14.9110597335596	FALSE
YFR037C_T19	YFR037C	RSC8	T19	T	19	DY	DY.73_6	10.3122557307687	FALSE
YFR037C_T19	YFR037C	RSC8	T19	T	19	AZ	AZ.84_6	13.1018508353796	FALSE
YFR037C_T19	YFR037C	RSC8	T19	T	19	ZC	ZC.94_6	15.5012181380535	FALSE
YFR037C_T19	YFR037C	RSC8	T19	T	19	HU	HU.23_6	15.030493597703	FALSE
YFR037C_T19	YFR037C	RSC8	T19	T	19	LG	LG.35_6	17.1754448379787	FALSE
YFR037C_T19	YFR037C	RSC8	T19	T	19	CP	CP.47_6	15.9240488509117	FALSE
YFR037C_T19	YFR037C	RSC8	T19	T	19	LP	LP.58_6	13.845104885593	FALSE
YFR037C_T19	YFR037C	RSC8	T19	T	19	AY	AY.70_6	12.3089553026057	FALSE
YFR037C_T19	YFR037C	RSC8	T19	T	19	FY	FY.91_6	16.3801516102733	FALSE
YFR037C_T19	YFR037C	RSC8	T19	T	19	I8	I8.103_6	5.82537980458961	TRUE
YFR037C_T19	YFR037C	RSC8	T19	T	19	TU	TU.16_6	13.9557691493028	FALSE
YFR037C_T19	YFR037C	RSC8	T19	T	19	AF	AF.29_6	16.1526975287805	FALSE
YFR037C_T19	YFR037C	RSC8	T19	T	19	CN	CN.41_6	15.5952680546584	FALSE
YFR037C_T19	YFR037C	RSC8	T19	T	19	AB	AB.52_6	16.5234936256615	FALSE
YFR037C_T19	YFR037C	RSC8	T19	T	19	C8	C8.64_6	6.19424193273379	TRUE
YFR037C_T19	YFR037C	RSC8	T19	T	19	BZ	BZ.86_6	15.5808395030833	FALSE
YFR037C_T19	YFR037C	RSC8	T19	T	19	DI	DI.97_6	13.3554786547878	FALSE
YFR037C_T19	YFR037C	RSC8	T19	T	19	MN	MN.19_6	14.9011354640816	FALSE
YFR037C_T19	YFR037C	RSC8	T19	T	19	UTF	UTF.32_6	15.487417383036	FALSE
YFR037C_T19	YFR037C	RSC8	T19	T	19	GL	GL.43_6	14.8234709248057	FALSE
YFR037C_T19	YFR037C	RSC8	T19	T	19	ST	ST.54_6	15.2575553172554	FALSE
YFR037C_T19	YFR037C	RSC8	T19	T	19	C5	C5.66_6	15.6163315667093	FALSE
YFR037C_T19	YFR037C	RSC8	T19	T	19	BY	BY.78_6	12.0001428411114	FALSE
YFR037C_T19	YFR037C	RSC8	T19	T	19	WT	WT.88_6	17.8145483457663	FALSE
YFR037C_T19	YFR037C	RSC8	T19	T	19	KA	KA.99_6	4.989583195214	TRUE
YFR037C_T19	YFR037C	RSC8	T19	T	19	CW	CW.37_6	13.3016228161206	FALSE
YFR037C_T19	YFR037C	RSC8	T19	T	19	RN	RN.49_6	15.5084081768043	FALSE
YFR037C_T19	YFR037C	RSC8	T19	T	19	CS23	CS23.60_6	14.273039045177	FALSE
YFR037C_T19	YFR037C	RSC8	T19	T	19	CM	CM.72_6	16.4402990331547	FALSE
YFR037C_T19	YFR037C	RSC8	T19	T	19	SA	SA.83_6	15.0030220331696	FALSE
YFR037C_T19	YFR037C	RSC8	T19	T	19	CS18	CS18.30_6	11.3023167026797	FALSE
YFR037C_T19	YFR037C	RSC8	T19	T	19	CG	CG.42_6	15.5503673064835	FALSE
YFR037C_T19	YFR037C	RSC8	T19	T	19	MY	MY.53_6	16.5204566481829	FALSE
YFR037C_T19	YFR037C	RSC8	T19	T	19	C7	C7.65_6	11.6897877206156	FALSE
YFR037C_T19	YFR037C	RSC8	T19	T	19	VY	VY.77_6	14.1995896409744	FALSE
YFR037C_T19	YFR037C	RSC8	T19	T	19	VC	VC.87_6	14.9130915883516	FALSE
YFR037C_T19	YFR037C	RSC8	T19	T	19	MD	MD.98_6	9.07718349972417	TRUE
YFR037C_T19	YFR037C	RSC8	T19	T	19	ZN	ZN.20_6	15.340576196961	FALSE
YFR037C_T19	YFR037C	RSC8	T19	T	19	RF	RF.44_6	17.173407784091	FALSE
YFR037C_T19	YFR037C	RSC8	T19	T	19	FZ	FZ.55_6	16.2275458972143	FALSE
YFR037C_T19	YFR037C	RSC8	T19	T	19	C3	C3.67_6	7.68051658461714	TRUE
YFR037C_T19	YFR037C	RSC8	T19	T	19	AN	AN.89_6	14.7406349347227	FALSE
YFR037C_T19	YFR037C	RSC8	T19	T	19	I3	I3.100_6	13.9347056802531	FALSE
YFR037C_T19	YFR037C	RSC8	T19	T	19	CO	CO.21_6	16.0487249009766	FALSE
YFR037C_T19	YFR037C	RSC8	T19	T	19	PBS	PBS.33_6	15.5226174700782	FALSE
YFR037C_T19	YFR037C	RSC8	T19	T	19	DM	DM.45_6	16.0090414359256	FALSE
YFR037C_T19	YFR037C	RSC8	T19	T	19	HS37	HS37.56_6	15.5655566060114	FALSE
YFR037C_T19	YFR037C	RSC8	T19	T	19	OY	OY.68_6	15.4252589529155	FALSE
YFR037C_T19	YFR037C	RSC8	T19	T	19	HU2	HU2.79_6	15.2690623454507	FALSE
YFR037C_T19	YFR037C	RSC8	T19	T	19	UT	UT.31_6	15.2288015823182	FALSE
YFR037C_T19	YFR037C	RSC8	T19	T	19	I5	I5.101_6	4.61755346085278	TRUE
YFR037C_T19	YFR037C	RSC8	T19	T	19	AA	AA.24_6	12.9173746654692	FALSE
YFR037C_T19	YFR037C	RSC8	T19	T	19	DP	DP.36_6	14.1840418244323	FALSE
YFR037C_T19	YFR037C	RSC8	T19	T	19	NO	NO.59_6	14.8176175305006	FALSE
YFR037C_T19	YFR037C	RSC8	T19	T	19	LA	LA.71_6	16.8480632261506	FALSE
YFR037C_T19	YFR037C	RSC8	T19	T	19	SH	SH.82_6	8.12358514336095	TRUE
YFR037C_T19	YFR037C	RSC8	T19	T	19	CV	CV.92_6	15.9604586898657	FALSE
YFR037C_T19	YFR037C	RSC8	T19	T	19	YC	YC.104_6	16.68349449232	FALSE
YFR037C_T19	YFR037C	RSC8	T19	T	19	DG	DG.80_3	14.6401799722522	FALSE
YFR037C_T19	YFR037C	RSC8	T19	T	19	FY	FY.91_3	15.4349399810288	FALSE
YFR037C_T19	YFR037C	RSC8	T19	T	19	I8	I8.103_3	15.6769774014405	FALSE
YFR037C_T19	YFR037C	RSC8	T19	T	19	H21	H21.7_4	14.7842369073439	FALSE
YFR037C_T19	YFR037C	RSC8	T19	T	19	BM	BM.18_4	14.8656915043227	FALSE
YFR037C_T19	YFR037C	RSC8	T19	T	19	CS18	CS18.30_4	15.446186034958	FALSE
YFR037C_T19	YFR037C	RSC8	T19	T	19	GL	GL.43_4	15.210218307973	FALSE
YFR037C_T19	YFR037C	RSC8	T19	T	19	CM	CM.72_3	16.4027860131915	FALSE
YFR037C_T19	YFR037C	RSC8	T19	T	19	SA	SA.83_3	14.7115799829082	FALSE
YFR037C_T19	YFR037C	RSC8	T19	T	19	ZC	ZC.94_3	15.8518375635411	FALSE
YFR037C_T19	YFR037C	RSC8	T19	T	19	HS48	HS48.106_3	17.1082422630942	FALSE
YFR037C_T19	YFR037C	RSC8	T19	T	19	CO	CO.21_4	14.754162920619	FALSE
YFR037C_T19	YFR037C	RSC8	T19	T	19	NG	NG.34_4	13.2447170864998	FALSE
YFR037C_T19	YFR037C	RSC8	T19	T	19	NY	NY.46_4	15.7886910657944	FALSE
YFR037C_T19	YFR037C	RSC8	T19	T	19	DY	DY.73_3	13.9098612179966	FALSE
YFR037C_T19	YFR037C	RSC8	T19	T	19	AZ	AZ.84_3	15.6773487195173	FALSE
YFR037C_T19	YFR037C	RSC8	T19	T	19	EB	EB.95_3	13.4821624194991	FALSE
YFR037C_T19	YFR037C	RSC8	T19	T	19	UT	UT.108_3	14.9077419686996	FALSE
YFR037C_T19	YFR037C	RSC8	T19	T	19	H2O1	H2O1.10_4	15.1200168548331	FALSE
YFR037C_T19	YFR037C	RSC8	T19	T	19	CF	CF.22_4	5.3406762498783	TRUE
YFR037C_T19	YFR037C	RSC8	T19	T	19	LG	LG.35_4	10.4291087848921	FALSE
YFR037C_T19	YFR037C	RSC8	T19	T	19	CP	CP.47_4	13.3836607037285	FALSE
YFR037C_T19	YFR037C	RSC8	T19	T	19	C3	C3.67_3	13.8333913318982	FALSE
YFR037C_T19	YFR037C	RSC8	T19	T	19	BY	BY.78_3	14.8290438012973	FALSE
YFR037C_T19	YFR037C	RSC8	T19	T	19	UT	UT.31_3	14.6453321262292	FALSE
YFR037C_T19	YFR037C	RSC8	T19	T	19	I5	I5.101_3	14.4173085778258	FALSE
YFR037C_T19	YFR037C	RSC8	T19	T	19	SO	SO.5_4	15.7649268663793	FALSE
YFR037C_T19	YFR037C	RSC8	T19	T	19	FE	FE.15_4	15.2468356907102	FALSE
YFR037C_T19	YFR037C	RSC8	T19	T	19	HS42	HS42.28_4	10.8097645368115	FALSE
YFR037C_T19	YFR037C	RSC8	T19	T	19	CN	CN.41_4	13.7693902107345	FALSE
YFR037C_T19	YFR037C	RSC8	T19	T	19	LA	LA.71_3	14.8210796276453	FALSE
YFR037C_T19	YFR037C	RSC8	T19	T	19	SH	SH.82_3	15.2737332047606	FALSE
YFR037C_T19	YFR037C	RSC8	T19	T	19	CZ	CZ.93_3	16.0994664194884	FALSE
YFR037C_T19	YFR037C	RSC8	T19	T	19	OA	OA.105_3	17.3332472892719	FALSE
YFR037C_T19	YFR037C	RSC8	T19	T	19	SD	SD.9_4	15.5359500916196	FALSE
YFR037C_T19	YFR037C	RSC8	T19	T	19	ZN	ZN.20_4	15.2130394268585	FALSE
YFR037C_T19	YFR037C	RSC8	T19	T	19	PBS	PBS.33_4	14.3345821827803	FALSE
YFR037C_T19	YFR037C	RSC8	T19	T	19	DM	DM.45_4	13.3057652369963	FALSE
YFR037C_T19	YFR037C	RSC8	T19	T	19	DC	DC.63_3	8.6574929243809	FALSE
YFR037C_T19	YFR037C	RSC8	T19	T	19	FP	FP.74_3	10.4270397945903	FALSE
YFR037C_T19	YFR037C	RSC8	T19	T	19	NR	NR.85_3	13.8439261198324	FALSE
YFR037C_T19	YFR037C	RSC8	T19	T	19	UT	UT.109_3	12.4638510429714	FALSE
YFR037C_T19	YFR037C	RSC8	T19	T	19	MS	MS.11_4	12.9134231420725	FALSE
YFR037C_T19	YFR037C	RSC8	T19	T	19	HU	HU.23_4	12.5396373361727	FALSE
YFR037C_T19	YFR037C	RSC8	T19	T	19	DP	DP.36_4	13.4714496660497	FALSE
YFR037C_T19	YFR037C	RSC8	T19	T	19	CI	CI.76_3	15.3301462803946	FALSE
YFR037C_T19	YFR037C	RSC8	T19	T	19	WT	WT.88_3	15.5330473353512	FALSE
YFR037C_T19	YFR037C	RSC8	T19	T	19	KA	KA.99_3	7.62069568115434	FALSE
YFR037C_T19	YFR037C	RSC8	T19	T	19	UT	UT.3_4	15.930435548241899	FALSE
YFR037C_T19	YFR037C	RSC8	T19	T	19	RP	RP.26_4	14.9581578190165	FALSE
YFR037C_T19	YFR037C	RSC8	T19	T	19	C8	C8.64_3	5.72881869686082	TRUE
YFR037C_T19	YFR037C	RSC8	T19	T	19	BZ	BZ.86_3	14.642144585589	FALSE
YFR037C_T19	YFR037C	RSC8	T19	T	19	DI	DI.97_3	11.1309907225077	FALSE
YFR037C_T19	YFR037C	RSC8	T19	T	19	NC	NC.1_4	16.3726765023033	FALSE
YFR037C_T19	YFR037C	RSC8	T19	T	19	MT	MT.12_4	15.9890330690441	FALSE
YFR037C_T19	YFR037C	RSC8	T19	T	19	AA	AA.24_4	15.3403717294955	FALSE
YFR037C_T19	YFR037C	RSC8	T19	T	19	CW	CW.37_4	7.13488026581035	TRUE
YFR037C_T19	YFR037C	RSC8	T19	T	19	C7	C7.65_3	8.75336564639266	FALSE
YFR037C_T19	YFR037C	RSC8	T19	T	19	CY	CY.75_3	6.88993947001753	TRUE
YFR037C_T19	YFR037C	RSC8	T19	T	19	VC	VC.87_3	15.2758689966785	FALSE
YFR037C_T19	YFR037C	RSC8	T19	T	19	MD	MD.98_3	4.36259715287887	TRUE
YFR037C_T19	YFR037C	RSC8	T19	T	19	KC	KC.2_4	14.188074755237	FALSE
YFR037C_T19	YFR037C	RSC8	T19	T	19	P8	P8.13_4	13.8583078463202	FALSE
YFR037C_T19	YFR037C	RSC8	T19	T	19	CX	CX.25_4	14.6569162794819	FALSE
YFR037C_T19	YFR037C	RSC8	T19	T	19	EA	EA.38_4	15.5374571502243	FALSE
YFR037C_T19	YFR037C	RSC8	T19	T	19	OY	OY.68_3	16.6298675095856	FALSE
YFR037C_T19	YFR037C	RSC8	T19	T	19	HU2	HU2.79_3	16.5594653201307	FALSE
YFR037C_T19	YFR037C	RSC8	T19	T	19	FA	FA.90_3	17.6680860758172	FALSE
YFR037C_T19	YFR037C	RSC8	T19	T	19	I7	I7.102_3	15.4991050916216	FALSE
YFR037C_T19	YFR037C	RSC8	T19	T	19	DT	DT.6_4	15.4744968435115	FALSE
YFR037C_T19	YFR037C	RSC8	T19	T	19	TU	TU.16_4	15.9074155982893	FALSE
YFR037C_T19	YFR037C	RSC8	T19	T	19	AF	AF.29_4	16.0278549998906	FALSE
YFR037C_T19	YFR037C	RSC8	T19	T	19	CG	CG.42_4	16.626077151891	FALSE
YFR037C_T19	YFR037C	RSC8	T19	T	19	AY	AY.70_3	16.0655398355693	FALSE
YFR037C_T19	YFR037C	RSC8	T19	T	19	SZ	SZ.81_3	16.5094294567251	FALSE
YFR037C_T19	YFR037C	RSC8	T19	T	19	CV	CV.92_3	17.2440340588237	FALSE
YFR037C_T19	YFR037C	RSC8	T19	T	19	YC	YC.104_3	16.7350157308391	FALSE
YFR037C_T19	YFR037C	RSC8	T19	T	19	ET	ET.8_4	17.3112330330045	FALSE
YFR037C_T19	YFR037C	RSC8	T19	T	19	MN	MN.19_4	16.1639752460608	FALSE
YFR037C_T19	YFR037C	RSC8	T19	T	19	UTF	UTF.32_4	15.1796691505715	FALSE
YFR037C_T19	YFR037C	RSC8	T19	T	19	RF	RF.44_4	14.9946498953693	FALSE
YFR037C_T19	YFR037C	RSC8	T19	T	19	UT	UT.3_1	13.3929181542217	FALSE
YFR037C_T19	YFR037C	RSC8	T19	T	19	FE	FE.15_1	15.701327133686	FALSE
YFR037C_T19	YFR037C	RSC8	T19	T	19	YP	YP.27_1	8.82792280580447	TRUE
YFR037C_T19	YFR037C	RSC8	T19	T	19	PQ	PQ.51_1	17.2649176357714	FALSE
YFR037C_T19	YFR037C	RSC8	T19	T	19	DC	DC.63_1	18.5942682397469	FALSE
YFR037C_T19	YFR037C	RSC8	T19	T	19	FP	FP.74_1	16.0618563663869	FALSE
YFR037C_T19	YFR037C	RSC8	T19	T	19	BZ	BZ.86_1	10.7430978122195	TRUE
YFR037C_T19	YFR037C	RSC8	T19	T	19	SD	SD.9_1	15.8495150956238	FALSE
YFR037C_T19	YFR037C	RSC8	T19	T	19	CO	CO.21_1	16.1099715974786	FALSE
YFR037C_T19	YFR037C	RSC8	T19	T	19	NG	NG.34_1	17.9221930218918	FALSE
YFR037C_T19	YFR037C	RSC8	T19	T	19	DM	DM.45_1	16.2727179964381	FALSE
YFR037C_T19	YFR037C	RSC8	T19	T	19	NO2	NO2.57_1	17.4519815568887	FALSE
YFR037C_T19	YFR037C	RSC8	T19	T	19	OY	OY.68_1	18.4879482582548	FALSE
YFR037C_T19	YFR037C	RSC8	T19	T	19	DG	DG.80_1	16.7264924090899	FALSE
YFR037C_T19	YFR037C	RSC8	T19	T	19	FY	FY.91_1	14.5533674962877	FALSE
YFR037C_T19	YFR037C	RSC8	T19	T	19	DT	DT.6_1	17.3649231596031	FALSE
YFR037C_T19	YFR037C	RSC8	T19	T	19	BM	BM.18_1	17.3145144210798	FALSE
YFR037C_T19	YFR037C	RSC8	T19	T	19	CS18	CS18.30_1	17.190829127865	FALSE
YFR037C_T19	YFR037C	RSC8	T19	T	19	CG	CG.42_1	10.4520166928429	TRUE
YFR037C_T19	YFR037C	RSC8	T19	T	19	ST	ST.54_1	17.3857902640521	FALSE
YFR037C_T19	YFR037C	RSC8	T19	T	19	VY	VY.77_1	16.6123536733121	FALSE
YFR037C_T19	YFR037C	RSC8	T19	T	19	AN	AN.89_1	9.98649494655894	TRUE
YFR037C_T19	YFR037C	RSC8	T19	T	19	MT	MT.12_1	6.87401717483873	TRUE
YFR037C_T19	YFR037C	RSC8	T19	T	19	AA	AA.24_1	12.1841731830982	TRUE
YFR037C_T19	YFR037C	RSC8	T19	T	19	CW	CW.37_1	10.9757106109089	TRUE
YFR037C_T19	YFR037C	RSC8	T19	T	19	EC	EC.48_1	10.1765721545567	TRUE
YFR037C_T19	YFR037C	RSC8	T19	T	19	CS23	CS23.60_1	11.1937564064837	TRUE
YFR037C_T19	YFR037C	RSC8	T19	T	19	LA	LA.71_1	10.8741961395082	TRUE
YFR037C_T19	YFR037C	RSC8	T19	T	19	SA	SA.83_1	15.3980073742392	FALSE
YFR037C_T19	YFR037C	RSC8	T19	T	19	CZ	CZ.93_1	11.6605441322228	TRUE
YFR037C_T19	YFR037C	RSC8	T19	T	19	NC	NC.1_1	9.53612177507019	TRUE
YFR037C_T19	YFR037C	RSC8	T19	T	19	P8	P8.13_1	10.7145653535244	TRUE
YFR037C_T19	YFR037C	RSC8	T19	T	19	CX	CX.25_1	8.26652399457526	TRUE
YFR037C_T19	YFR037C	RSC8	T19	T	19	RN	RN.49_1	10.3659437280329	TRUE
YFR037C_T19	YFR037C	RSC8	T19	T	19	AF2	AF2.61_1	8.19248942955614	TRUE
YFR037C_T19	YFR037C	RSC8	T19	T	19	CM	CM.72_1	13.8989069354557	FALSE
YFR037C_T19	YFR037C	RSC8	T19	T	19	AZ	AZ.84_1	9.76914468334934	TRUE
YFR037C_T19	YFR037C	RSC8	T19	T	19	SO	SO.5_1	16.928333227132	FALSE
YFR037C_T19	YFR037C	RSC8	T19	T	19	AF	AF.29_1	17.3772808781559	FALSE
YFR037C_T19	YFR037C	RSC8	T19	T	19	CN	CN.41_1	17.7238060224343	FALSE
YFR037C_T19	YFR037C	RSC8	T19	T	19	MY	MY.53_1	18.2717510181046	FALSE
YFR037C_T19	YFR037C	RSC8	T19	T	19	C7	C7.65_1	10.4647774200067	TRUE
YFR037C_T19	YFR037C	RSC8	T19	T	19	CI	CI.76_1	17.8582158963483	FALSE
YFR037C_T19	YFR037C	RSC8	T19	T	19	WT	WT.88_1	10.2735358526472	TRUE
YFR037C_T19	YFR037C	RSC8	T19	T	19	H2O1	H2O1.10_1	15.587944257307	FALSE
YFR037C_T19	YFR037C	RSC8	T19	T	19	CF	CF.22_1	10.4373083037975	TRUE
YFR037C_T19	YFR037C	RSC8	T19	T	19	LG	LG.35_1	16.9231065550963	FALSE
YFR037C_T19	YFR037C	RSC8	T19	T	19	NY	NY.46_1	8.96693812305004	TRUE
YFR037C_T19	YFR037C	RSC8	T19	T	19	LP	LP.58_1	18.5698825671913	FALSE
YFR037C_T19	YFR037C	RSC8	T19	T	19	SZ	SZ.81_1	17.4074665549706	FALSE
YFR037C_T19	YFR037C	RSC8	T19	T	19	MS	MS.11_1	15.2859311254159	FALSE
YFR037C_T19	YFR037C	RSC8	T19	T	19	HU	HU.23_1	12.2799945541649	TRUE
YFR037C_T19	YFR037C	RSC8	T19	T	19	DP	DP.36_1	16.3404945271886	FALSE
YFR037C_T19	YFR037C	RSC8	T19	T	19	CP	CP.47_1	18.1226245486551	FALSE
YFR037C_T19	YFR037C	RSC8	T19	T	19	NO	NO.59_1	17.6756214928033	FALSE
YFR037C_T19	YFR037C	RSC8	T19	T	19	AY	AY.70_1	16.692849521873	FALSE
YFR037C_T19	YFR037C	RSC8	T19	T	19	SH	SH.82_1	15.3521464736006	FALSE
YFR037C_T19	YFR037C	RSC8	T19	T	19	CV	CV.92_1	17.6423714071657	FALSE
YFR037C_T19	YFR037C	RSC8	T19	T	19	KC	KC.2_1	9.35874507434573	TRUE
YFR037C_T19	YFR037C	RSC8	T19	T	19	BU	BU.14_1	7.06565657722281	TRUE
YFR037C_T19	YFR037C	RSC8	T19	T	19	RP	RP.26_1	7.46272626113964	TRUE
YFR037C_T19	YFR037C	RSC8	T19	T	19	EA	EA.38_1	14.2477923288303	FALSE
YFR037C_T19	YFR037C	RSC8	T19	T	19	TA	TA.50_1	14.4420229887781	FALSE
YFR037C_T19	YFR037C	RSC8	T19	T	19	SP	SP.62_1	7.58926020503042	TRUE
YFR037C_T19	YFR037C	RSC8	T19	T	19	DY	DY.73_1	10.586853182466	TRUE
YFR037C_T19	YFR037C	RSC8	T19	T	19	NR	NR.85_1	10.7377230377713	TRUE
YFR037C_T19	YFR037C	RSC8	T19	T	19	CA	CA.4_1	10.1492862456714	TRUE
YFR037C_T19	YFR037C	RSC8	T19	T	19	TU	TU.16_1	14.9880592361469	FALSE
YFR037C_T19	YFR037C	RSC8	T19	T	19	HS42	HS42.28_1	14.7690358318053	FALSE
YFR037C_T19	YFR037C	RSC8	T19	T	19	NN	NN.40_1	16.0603392271708	FALSE
YFR037C_T19	YFR037C	RSC8	T19	T	19	AB	AB.52_1	16.2723833389548	FALSE
YFR037C_T19	YFR037C	RSC8	T19	T	19	C8	C8.64_1	13.2758525165766	FALSE
YFR037C_T19	YFR037C	RSC8	T19	T	19	CY	CY.75_1	16.3567402524198	FALSE
YFR037C_T19	YFR037C	RSC8	T19	T	19	VC	VC.87_1	14.8463824598866	FALSE
YFR037C_T19	YFR037C	RSC8	T19	T	19	H21	H21.7_1	17.4383129759718	FALSE
YFR037C_T19	YFR037C	RSC8	T19	T	19	MN	MN.19_1	16.7665139599587	FALSE
YFR037C_T19	YFR037C	RSC8	T19	T	19	UTF	UTF.32_1	16.486583086586	FALSE
YFR037C_T19	YFR037C	RSC8	T19	T	19	GL	GL.43_1	16.7952707161569	FALSE
YFR037C_T19	YFR037C	RSC8	T19	T	19	FZ	FZ.55_1	17.5385884584749	FALSE
YFR037C_T19	YFR037C	RSC8	T19	T	19	C5	C5.66_1	13.5906388802976	FALSE
YFR037C_T19	YFR037C	RSC8	T19	T	19	BY	BY.78_1	15.3302356098544	FALSE
YFR037C_T19	YFR037C	RSC8	T19	T	19	UT	UT.31_1	10.6122490172973	TRUE
YFR037C_T19	YFR037C	RSC8	T19	T	19	ET	ET.8_1	17.0280600905592	FALSE
YFR037C_T19	YFR037C	RSC8	T19	T	19	ZN	ZN.20_1	16.1486174736775	FALSE
YFR037C_T19	YFR037C	RSC8	T19	T	19	PBS	PBS.33_1	16.0324951531545	FALSE
YFR037C_T19	YFR037C	RSC8	T19	T	19	RF	RF.44_1	17.786693529521	FALSE
YFR037C_T19	YFR037C	RSC8	T19	T	19	HS37	HS37.56_1	16.962154752704	FALSE
YFR037C_T19	YFR037C	RSC8	T19	T	19	C3	C3.67_1	16.7462906222914	FALSE
YFR037C_T19	YFR037C	RSC8	T19	T	19	HU2	HU2.79_1	16.1550460775952	FALSE
YFR037C_T19	YFR037C	RSC8	T19	T	19	FA	FA.90_1	8.03470548658474	TRUE
YFR037C_S15	YFR037C	RSC8	S15	S	15	FA	FA.90_2	7.67953151147512	TRUE
YFR037C_S15	YFR037C	RSC8	S15	S	15	I5	I5.101_2	11.7812512778859	TRUE
YFR037C_S15	YFR037C	RSC8	S15	S	15	CA	CA.4_3	11.4289279393884	TRUE
YFR037C_S15	YFR037C	RSC8	S15	S	15	BU	BU.14_3	11.0519888572686	TRUE
YFR037C_S15	YFR037C	RSC8	S15	S	15	NN	NN.40_3	13.8639299752792	TRUE
YFR037C_S15	YFR037C	RSC8	S15	S	15	PQ	PQ.51_3	8.45319515631468	TRUE
YFR037C_S15	YFR037C	RSC8	S15	S	15	DG	DG.80_2	16.6707221973346	FALSE
YFR037C_S15	YFR037C	RSC8	S15	S	15	FY	FY.91_2	17.8594572913831	FALSE
YFR037C_S15	YFR037C	RSC8	S15	S	15	I7	I7.102_2	9.8434585143582	TRUE
YFR037C_S15	YFR037C	RSC8	S15	S	15	SO	SO.5_3	18.5448047319414	FALSE
YFR037C_S15	YFR037C	RSC8	S15	S	15	FE	FE.15_3	15.9217998361926	FALSE
YFR037C_S15	YFR037C	RSC8	S15	S	15	HS42	HS42.28_3	15.4511994016921	FALSE
YFR037C_S15	YFR037C	RSC8	S15	S	15	CN	CN.41_3	17.5237285458411	FALSE
YFR037C_S15	YFR037C	RSC8	S15	S	15	AB	AB.52_3	16.3253305397836	FALSE
YFR037C_S15	YFR037C	RSC8	S15	S	15	SZ	SZ.81_2	17.2466087657771	FALSE
YFR037C_S15	YFR037C	RSC8	S15	S	15	DT	DT.6_3	10.3080434969733	TRUE
YFR037C_S15	YFR037C	RSC8	S15	S	15	TU	TU.16_3	16.5652616493292	FALSE
YFR037C_S15	YFR037C	RSC8	S15	S	15	AF	AF.29_3	13.8474498840057	TRUE
YFR037C_S15	YFR037C	RSC8	S15	S	15	CG	CG.42_3	11.2899997329225	TRUE
YFR037C_S15	YFR037C	RSC8	S15	S	15	CV	CV.92_2	18.8724903590981	FALSE
YFR037C_S15	YFR037C	RSC8	S15	S	15	H21	H21.7_3	19.0993154159861	FALSE
YFR037C_S15	YFR037C	RSC8	S15	S	15	CS18	CS18.30_3	18.6635594036389	FALSE
YFR037C_S15	YFR037C	RSC8	S15	S	15	CZ	CZ.93_2	14.3715576033419	TRUE
YFR037C_S15	YFR037C	RSC8	S15	S	15	OA	OA.105_2	14.0720817449495	FALSE
YFR037C_S15	YFR037C	RSC8	S15	S	15	MN	MN.19_3	11.5119565098472	TRUE
YFR037C_S15	YFR037C	RSC8	S15	S	15	UTF	UTF.32_3	13.3373617920268	TRUE
YFR037C_S15	YFR037C	RSC8	S15	S	15	RF	RF.44_3	11.6046173097231	TRUE
YFR037C_S15	YFR037C	RSC8	S15	S	15	AZ	AZ.84_2	16.6524382976706	FALSE
YFR037C_S15	YFR037C	RSC8	S15	S	15	ZC	ZC.94_2	10.5303875157378	TRUE
YFR037C_S15	YFR037C	RSC8	S15	S	15	HS48	HS48.106_2	9.49142062630306	TRUE
YFR037C_S15	YFR037C	RSC8	S15	S	15	ZN	ZN.20_3	13.0328532123919	TRUE
YFR037C_S15	YFR037C	RSC8	S15	S	15	PBS	PBS.33_3	13.5077717188062	TRUE
YFR037C_S15	YFR037C	RSC8	S15	S	15	NR	NR.85_2	10.3419293029302	TRUE
YFR037C_S15	YFR037C	RSC8	S15	S	15	EB	EB.95_2	18.0547649358575	FALSE
YFR037C_S15	YFR037C	RSC8	S15	S	15	SD	SD.9_3	17.757235813998	FALSE
YFR037C_S15	YFR037C	RSC8	S15	S	15	CO	CO.21_3	13.4036047177275	TRUE
YFR037C_S15	YFR037C	RSC8	S15	S	15	NG	NG.34_3	12.0598475110461	TRUE
YFR037C_S15	YFR037C	RSC8	S15	S	15	DM	DM.45_3	13.0714959412782	TRUE
YFR037C_S15	YFR037C	RSC8	S15	S	15	NO2	NO2.57_3	19.189708699002	FALSE
YFR037C_S15	YFR037C	RSC8	S15	S	15	BZ	BZ.86_2	12.7245433866225	TRUE
YFR037C_S15	YFR037C	RSC8	S15	S	15	UT	UT.108_2	12.539946327387	TRUE
YFR037C_S15	YFR037C	RSC8	S15	S	15	H2O1	H2O1.10_3	20.8059532414565	FALSE
YFR037C_S15	YFR037C	RSC8	S15	S	15	CF	CF.22_3	13.0061891978067	TRUE
YFR037C_S15	YFR037C	RSC8	S15	S	15	LG	LG.35_3	8.36928755508242	TRUE
YFR037C_S15	YFR037C	RSC8	S15	S	15	NY	NY.46_3	12.5507602296861	TRUE
YFR037C_S15	YFR037C	RSC8	S15	S	15	LP	LP.58_3	16.6488244685341	FALSE
YFR037C_S15	YFR037C	RSC8	S15	S	15	VC	VC.87_2	8.30305808454736	TRUE
YFR037C_S15	YFR037C	RSC8	S15	S	15	DI	DI.97_2	9.37471801031769	TRUE
YFR037C_S15	YFR037C	RSC8	S15	S	15	UT	UT.109_2	15.9095521749772	FALSE
YFR037C_S15	YFR037C	RSC8	S15	S	15	MS	MS.11_3	16.5165924939269	FALSE
YFR037C_S15	YFR037C	RSC8	S15	S	15	DP	DP.36_3	7.08954292308476	TRUE
YFR037C_S15	YFR037C	RSC8	S15	S	15	CP	CP.47_3	16.9372830661992	FALSE
YFR037C_S15	YFR037C	RSC8	S15	S	15	NO	NO.59_3	14.351473368989	FALSE
YFR037C_S15	YFR037C	RSC8	S15	S	15	WT	WT.88_2	13.7696633045344	FALSE
YFR037C_S15	YFR037C	RSC8	S15	S	15	MD	MD.98_2	6.22478307173537	TRUE
YFR037C_S15	YFR037C	RSC8	S15	S	15	NC	NC.1_3	17.0497567216837	FALSE
YFR037C_S15	YFR037C	RSC8	S15	S	15	MT	MT.12_3	16.3734472864696	FALSE
YFR037C_S15	YFR037C	RSC8	S15	S	15	AA	AA.24_3	16.8923609872404	FALSE
YFR037C_S15	YFR037C	RSC8	S15	S	15	CW	CW.37_3	3.10550881942924	TRUE
YFR037C_S15	YFR037C	RSC8	S15	S	15	EC	EC.48_3	10.2428300083951	TRUE
YFR037C_S15	YFR037C	RSC8	S15	S	15	CS23	CS23.60_3	9.91318111596455	TRUE
YFR037C_S15	YFR037C	RSC8	S15	S	15	AN	AN.89_2	16.0154120658877	FALSE
YFR037C_S15	YFR037C	RSC8	S15	S	15	KA	KA.99_2	8.75223092634504	TRUE
YFR037C_S15	YFR037C	RSC8	S15	S	15	KC	KC.2_3	16.4599149965724	FALSE
YFR037C_S15	YFR037C	RSC8	S15	S	15	P8	P8.13_3	15.2508915078023	FALSE
YFR037C_S15	YFR037C	RSC8	S15	S	15	CX	CX.25_3	16.3814934120578	FALSE
YFR037C_S15	YFR037C	RSC8	S15	S	15	EA	EA.38_3	10.7211603436481	TRUE
YFR037C_S15	YFR037C	RSC8	S15	S	15	RN	RN.49_3	15.9657369128215	FALSE
YFR037C_S15	YFR037C	RSC8	S15	S	15	AF2	AF2.61_3	8.10098836801516	TRUE
YFR037C_S15	YFR037C	RSC8	S15	S	15	UT	UT.31_2	13.5682775840155	FALSE
YFR037C_S15	YFR037C	RSC8	S15	S	15	I3	I3.100_2	14.6922774260336	FALSE
YFR037C_S15	YFR037C	RSC8	S15	S	15	UT	UT.3_3	14.7090400200472	FALSE
YFR037C_S15	YFR037C	RSC8	S15	S	15	RP	RP.26_3	15.1374968299333	FALSE
YFR037C_S15	YFR037C	RSC8	S15	S	15	TA	TA.50_3	15.2235255063276	FALSE
YFR037C_S15	YFR037C	RSC8	S15	S	15	SP	SP.62_3	2.34310014116204	TRUE
YFR037C_S15	YFR037C	RSC8	S15	S	15	YC	YC.104_2	11.1493043924856	TRUE
YFR037C_S15	YFR037C	RSC8	S15	S	15	BM	BM.18_3	18.782709330097	FALSE
YFR037C_S15	YFR037C	RSC8	S15	S	15	ST	ST.54_3	7.64989420171293	TRUE
YFR037C_S15	YFR037C	RSC8	S15	S	15	OA	OA.105_1	5.06779673441314	TRUE
YFR037C_S15	YFR037C	RSC8	S15	S	15	ET	ET.8_2	11.3752289153081	TRUE
YFR037C_S15	YFR037C	RSC8	S15	S	15	CO	CO.21_2	16.3378319310706	FALSE
YFR037C_S15	YFR037C	RSC8	S15	S	15	PBS	PBS.33_2	15.5679340267361	FALSE
YFR037C_S15	YFR037C	RSC8	S15	S	15	DM	DM.45_2	7.62135492315207	TRUE
YFR037C_S15	YFR037C	RSC8	S15	S	15	HS37	HS37.56_2	16.9958250120477	FALSE
YFR037C_S15	YFR037C	RSC8	S15	S	15	C3	C3.67_2	12.447030394906	TRUE
YFR037C_S15	YFR037C	RSC8	S15	S	15	MS	MS.11_2	15.5370730467592	FALSE
YFR037C_S15	YFR037C	RSC8	S15	S	15	AA	AA.24_2	14.5994732915241	FALSE
YFR037C_S15	YFR037C	RSC8	S15	S	15	DP	DP.36_2	12.6429788142981	TRUE
YFR037C_S15	YFR037C	RSC8	S15	S	15	CP	CP.47_2	16.0734222114539	FALSE
YFR037C_S15	YFR037C	RSC8	S15	S	15	NO	NO.59_2	11.2764902017556	TRUE
YFR037C_S15	YFR037C	RSC8	S15	S	15	AY	AY.70_2	16.3073352841747	FALSE
YFR037C_S15	YFR037C	RSC8	S15	S	15	UT	UT.3_2	16.6821252296516	FALSE
YFR037C_S15	YFR037C	RSC8	S15	S	15	FE	FE.15_2	6.4381866174919	TRUE
YFR037C_S15	YFR037C	RSC8	S15	S	15	HS42	HS42.28_2	15.698344653731	FALSE
YFR037C_S15	YFR037C	RSC8	S15	S	15	NN	NN.40_2	17.2069338684492	FALSE
YFR037C_S15	YFR037C	RSC8	S15	S	15	PQ	PQ.51_2	17.6205960807826	FALSE
YFR037C_S15	YFR037C	RSC8	S15	S	15	FP	FP.74_2	15.9130950855408	FALSE
YFR037C_S15	YFR037C	RSC8	S15	S	15	H21	H21.7_2	17.6034394177619	FALSE
YFR037C_S15	YFR037C	RSC8	S15	S	15	ZN	ZN.20_2	17.4835451943214	FALSE
YFR037C_S15	YFR037C	RSC8	S15	S	15	UTF	UTF.32_2	16.4854341473608	FALSE
YFR037C_S15	YFR037C	RSC8	S15	S	15	RF	RF.44_2	17.0325006250183	FALSE
YFR037C_S15	YFR037C	RSC8	S15	S	15	FZ	FZ.55_2	15.0843903806277	FALSE
YFR037C_S15	YFR037C	RSC8	S15	S	15	BY	BY.78_2	15.2692563491679	FALSE
YFR037C_S15	YFR037C	RSC8	S15	S	15	ZC	ZC.94_1	15.7212825958007	FALSE
YFR037C_S15	YFR037C	RSC8	S15	S	15	HS48	HS48.106_1	11.2859694960053	TRUE
YFR037C_S15	YFR037C	RSC8	S15	S	15	SD	SD.9_2	14.9988459402787	FALSE
YFR037C_S15	YFR037C	RSC8	S15	S	15	CF	CF.22_2	13.9492418722944	FALSE
YFR037C_S15	YFR037C	RSC8	S15	S	15	NG	NG.34_2	1.32972621292488	TRUE
YFR037C_S15	YFR037C	RSC8	S15	S	15	NO2	NO2.57_2	15.1446426165301	FALSE
YFR037C_S15	YFR037C	RSC8	S15	S	15	OY	OY.68_2	12.6176404841043	FALSE
YFR037C_S15	YFR037C	RSC8	S15	S	15	UT	UT.109_1	11.9147835078491	TRUE
YFR037C_S15	YFR037C	RSC8	S15	S	15	MT	MT.12_2	14.7408440324586	FALSE
YFR037C_S15	YFR037C	RSC8	S15	S	15	CX	CX.25_2	15.4118458817373	FALSE
YFR037C_S15	YFR037C	RSC8	S15	S	15	CW	CW.37_2	11.0405834024231	FALSE
YFR037C_S15	YFR037C	RSC8	S15	S	15	EC	EC.48_2	6.17717451305821	TRUE
YFR037C_S15	YFR037C	RSC8	S15	S	15	CS23	CS23.60_2	10.2705419793599	TRUE
YFR037C_S15	YFR037C	RSC8	S15	S	15	LA	LA.71_2	10.2289937673218	TRUE
YFR037C_S15	YFR037C	RSC8	S15	S	15	KC	KC.2_2	15.7981707050878	FALSE
YFR037C_S15	YFR037C	RSC8	S15	S	15	BU	BU.14_2	15.4865744891456	FALSE
YFR037C_S15	YFR037C	RSC8	S15	S	15	YP	YP.27_2	16.3093502726592	FALSE
YFR037C_S15	YFR037C	RSC8	S15	S	15	TA	TA.50_2	14.6580612161941	FALSE
YFR037C_S15	YFR037C	RSC8	S15	S	15	SP	SP.62_2	9.31359539608885	TRUE
YFR037C_S15	YFR037C	RSC8	S15	S	15	DY	DY.73_2	15.3362401813906	FALSE
YFR037C_S15	YFR037C	RSC8	S15	S	15	CA	CA.4_2	14.456712457664	FALSE
YFR037C_S15	YFR037C	RSC8	S15	S	15	TU	TU.16_2	11.0328914714561	TRUE
YFR037C_S15	YFR037C	RSC8	S15	S	15	AF	AF.29_2	15.3752452342173	FALSE
YFR037C_S15	YFR037C	RSC8	S15	S	15	AB	AB.52_2	15.0757602917979	FALSE
YFR037C_S15	YFR037C	RSC8	S15	S	15	DC	DC.63_2	16.912416632383	FALSE
YFR037C_S15	YFR037C	RSC8	S15	S	15	CY	CY.75_2	14.9764992194696	FALSE
YFR037C_S15	YFR037C	RSC8	S15	S	15	EB	EB.95_1	8.82134970617204	TRUE
YFR037C_S15	YFR037C	RSC8	S15	S	15	UT	UT.3_7	15.3923367194262	FALSE
YFR037C_S15	YFR037C	RSC8	S15	S	15	H2O1	H2O1.10_2	11.3420211349171	TRUE
YFR037C_S15	YFR037C	RSC8	S15	S	15	HU	HU.23_2	10.1119059052447	TRUE
YFR037C_S15	YFR037C	RSC8	S15	S	15	LG	LG.35_2	14.1061317956564	FALSE
YFR037C_S15	YFR037C	RSC8	S15	S	15	LP	LP.58_2	16.9918990877705	FALSE
YFR037C_S15	YFR037C	RSC8	S15	S	15	NC	NC.1_2	13.0177249153468	TRUE
YFR037C_S15	YFR037C	RSC8	S15	S	15	P8	P8.13_2	15.883505390639	FALSE
YFR037C_S15	YFR037C	RSC8	S15	S	15	RP	RP.26_2	16.077026608909	FALSE
YFR037C_S15	YFR037C	RSC8	S15	S	15	EA	EA.38_2	16.1113999446146	FALSE
YFR037C_S15	YFR037C	RSC8	S15	S	15	RN	RN.49_2	8.72056171500125	TRUE
YFR037C_S15	YFR037C	RSC8	S15	S	15	AF2	AF2.61_2	8.78738336975104	TRUE
YFR037C_S15	YFR037C	RSC8	S15	S	15	CM	CM.72_2	10.1142385467409	TRUE
YFR037C_S15	YFR037C	RSC8	S15	S	15	SO	SO.5_2	18.6058630188353	FALSE
YFR037C_S15	YFR037C	RSC8	S15	S	15	BM	BM.18_2	17.3816092759918	FALSE
YFR037C_S15	YFR037C	RSC8	S15	S	15	CG	CG.42_2	11.8705406565002	TRUE
YFR037C_S15	YFR037C	RSC8	S15	S	15	MY	MY.53_2	16.1661191855741	FALSE
YFR037C_S15	YFR037C	RSC8	S15	S	15	CI	CI.76_2	14.5183629142172	FALSE
YFR037C_S15	YFR037C	RSC8	S15	S	15	DT	DT.6_2	18.011727799901	FALSE
YFR037C_S15	YFR037C	RSC8	S15	S	15	MN	MN.19_2	17.2005006679387	FALSE
YFR037C_S15	YFR037C	RSC8	S15	S	15	CS18	CS18.30_2	7.03928061520552	TRUE
YFR037C_S15	YFR037C	RSC8	S15	S	15	GL	GL.43_2	17.2403336840419	FALSE
YFR037C_S15	YFR037C	RSC8	S15	S	15	ST	ST.54_2	17.1772004538078	FALSE
YFR037C_S15	YFR037C	RSC8	S15	S	15	VY	VY.77_2	10.7497043697848	TRUE
YFR037C_S15	YFR037C	RSC8	S15	S	15	C7	C7.65_4	9.79326065861006	TRUE
YFR037C_S15	YFR037C	RSC8	S15	S	15	CI	CI.76_4	16.8677343594006	FALSE
YFR037C_S15	YFR037C	RSC8	S15	S	15	WT	WT.88_4	9.74318430641057	TRUE
YFR037C_S15	YFR037C	RSC8	S15	S	15	MD	MD.98_4	12.1631987142985	TRUE
YFR037C_S15	YFR037C	RSC8	S15	S	15	KC	KC.2_5	16.7527044494492	FALSE
YFR037C_S15	YFR037C	RSC8	S15	S	15	BU	BU.14_5	16.1249043734688	FALSE
YFR037C_S15	YFR037C	RSC8	S15	S	15	CX	CX.25_5	11.2245374044409	TRUE
YFR037C_S15	YFR037C	RSC8	S15	S	15	NO2	NO2.57_4	16.1831313717884	FALSE
YFR037C_S15	YFR037C	RSC8	S15	S	15	DG	DG.80_4	18.032782767927	FALSE
YFR037C_S15	YFR037C	RSC8	S15	S	15	FY	FY.91_4	8.77208052946656	TRUE
YFR037C_S15	YFR037C	RSC8	S15	S	15	I7	I7.102_4	15.0744346526082	FALSE
YFR037C_S15	YFR037C	RSC8	S15	S	15	DT	DT.6_5	17.6114586337166	FALSE
YFR037C_S15	YFR037C	RSC8	S15	S	15	MN	MN.19_5	17.7647707996227	FALSE
YFR037C_S15	YFR037C	RSC8	S15	S	15	AF	AF.29_5	10.5062064856967	TRUE
YFR037C_S15	YFR037C	RSC8	S15	S	15	TA	TA.50_4	8.31480697864963	TRUE
YFR037C_S15	YFR037C	RSC8	S15	S	15	DY	DY.73_4	12.0749954799599	TRUE
YFR037C_S15	YFR037C	RSC8	S15	S	15	NR	NR.85_4	11.8950043476151	TRUE
YFR037C_S15	YFR037C	RSC8	S15	S	15	EB	EB.95_4	15.214211028685	FALSE
YFR037C_S15	YFR037C	RSC8	S15	S	15	UT	UT.108_4	12.082586332062	TRUE
YFR037C_S15	YFR037C	RSC8	S15	S	15	MS	MS.11_5	11.3074876372775	TRUE
YFR037C_S15	YFR037C	RSC8	S15	S	15	HU	HU.23_5	8.67363147121598	TRUE
YFR037C_S15	YFR037C	RSC8	S15	S	15	PQ	PQ.51_4	10.9054595551353	TRUE
YFR037C_S15	YFR037C	RSC8	S15	S	15	DC	DC.63_4	17.0019545323477	FALSE
YFR037C_S15	YFR037C	RSC8	S15	S	15	FP	FP.74_4	16.1931229770811	FALSE
YFR037C_S15	YFR037C	RSC8	S15	S	15	BZ	BZ.86_4	16.9395992451773	FALSE
YFR037C_S15	YFR037C	RSC8	S15	S	15	UT	UT.109_4	14.9264990240609	FALSE
YFR037C_S15	YFR037C	RSC8	S15	S	15	MT	MT.12_5	16.4254265560024	FALSE
YFR037C_S15	YFR037C	RSC8	S15	S	15	EC	EC.48_4	8.87417486593084	TRUE
YFR037C_S15	YFR037C	RSC8	S15	S	15	CS23	CS23.60_4	9.63388281529444	TRUE
YFR037C_S15	YFR037C	RSC8	S15	S	15	LA	LA.71_4	20.0017193195098	FALSE
YFR037C_S15	YFR037C	RSC8	S15	S	15	SA	SA.83_4	18.3603356714835	FALSE
YFR037C_S15	YFR037C	RSC8	S15	S	15	OA	OA.105_4	13.0488228177111	TRUE
YFR037C_S15	YFR037C	RSC8	S15	S	15	SD	SD.9_5	15.0769491803178	TRUE
YFR037C_S15	YFR037C	RSC8	S15	S	15	CO	CO.21_5	14.8318325385976	TRUE
YFR037C_S15	YFR037C	RSC8	S15	S	15	AB	AB.52_4	11.8154190569829	TRUE
YFR037C_S15	YFR037C	RSC8	S15	S	15	C8	C8.64_4	11.1082080139513	TRUE
YFR037C_S15	YFR037C	RSC8	S15	S	15	DI	DI.97_4	11.6475726107104	TRUE
YFR037C_S15	YFR037C	RSC8	S15	S	15	NC	NC.1_5	11.2116144556309	TRUE
YFR037C_S15	YFR037C	RSC8	S15	S	15	P8	P8.13_5	9.28045729467455	TRUE
YFR037C_S15	YFR037C	RSC8	S15	S	15	AA	AA.24_5	13.521429101316	TRUE
YFR037C_S15	YFR037C	RSC8	S15	S	15	HS37	HS37.56_4	14.87425953785	TRUE
YFR037C_S15	YFR037C	RSC8	S15	S	15	OY	OY.68_4	19.4914868826356	FALSE
YFR037C_S15	YFR037C	RSC8	S15	S	15	HU2	HU2.79_4	12.5450946015305	TRUE
YFR037C_S15	YFR037C	RSC8	S15	S	15	FA	FA.90_4	14.4451164492589	TRUE
YFR037C_S15	YFR037C	RSC8	S15	S	15	I5	I5.101_4	10.8614437166879	TRUE
YFR037C_S15	YFR037C	RSC8	S15	S	15	SO	SO.5_5	13.5805893764926	TRUE
YFR037C_S15	YFR037C	RSC8	S15	S	15	BM	BM.18_5	13.7232568626329	TRUE
YFR037C_S15	YFR037C	RSC8	S15	S	15	HS42	HS42.28_5	16.7952627783567	FALSE
YFR037C_S15	YFR037C	RSC8	S15	S	15	NO	NO.59_4	9.98254635048247	TRUE
YFR037C_S15	YFR037C	RSC8	S15	S	15	AY	AY.70_4	21.5829632976819	FALSE
YFR037C_S15	YFR037C	RSC8	S15	S	15	SH	SH.82_4	11.5921790696766	TRUE
YFR037C_S15	YFR037C	RSC8	S15	S	15	CZ	CZ.93_4	12.4159640552378	TRUE
YFR037C_S15	YFR037C	RSC8	S15	S	15	YC	YC.104_4	20.0990563167239	FALSE
YFR037C_S15	YFR037C	RSC8	S15	S	15	ET	ET.8_5	14.378668482632	TRUE
YFR037C_S15	YFR037C	RSC8	S15	S	15	ZN	ZN.20_5	12.4289842320548	TRUE
YFR037C_S15	YFR037C	RSC8	S15	S	15	UTF	UTF.32_5	10.2786267222228	TRUE
YFR037C_S15	YFR037C	RSC8	S15	S	15	CM	CM.72_4	13.8316139300914	TRUE
YFR037C_S15	YFR037C	RSC8	S15	S	15	AZ	AZ.84_4	12.7728588533678	TRUE
YFR037C_S15	YFR037C	RSC8	S15	S	15	ZC	ZC.94_4	9.81744008439269	TRUE
YFR037C_S15	YFR037C	RSC8	S15	S	15	HS48	HS48.106_4	6.90502772910501	TRUE
YFR037C_S15	YFR037C	RSC8	S15	S	15	H2O1	H2O1.10_5	8.58560763865989	TRUE
YFR037C_S15	YFR037C	RSC8	S15	S	15	CF	CF.22_5	13.6521832941539	TRUE
YFR037C_S15	YFR037C	RSC8	S15	S	15	ST	ST.54_4	11.0445492695227	TRUE
YFR037C_S15	YFR037C	RSC8	S15	S	15	C5	C5.66_4	11.5842474219904	TRUE
YFR037C_S15	YFR037C	RSC8	S15	S	15	VY	VY.77_4	16.063119882343	FALSE
YFR037C_S15	YFR037C	RSC8	S15	S	15	AN	AN.89_4	17.294794025236	FALSE
YFR037C_S15	YFR037C	RSC8	S15	S	15	UT	UT.3_5	15.0796361187742	FALSE
YFR037C_S15	YFR037C	RSC8	S15	S	15	FE	FE.15_5	11.6132915278441	TRUE
YFR037C_S15	YFR037C	RSC8	S15	S	15	RP	RP.26_5	11.1965672566475	TRUE
YFR037C_S15	YFR037C	RSC8	S15	S	15	FZ	FZ.55_4	12.0646310564365	TRUE
YFR037C_S15	YFR037C	RSC8	S15	S	15	C3	C3.67_4	18.5692062977305	FALSE
YFR037C_S15	YFR037C	RSC8	S15	S	15	BY	BY.78_4	19.3386823582672	FALSE
YFR037C_S15	YFR037C	RSC8	S15	S	15	UT	UT.31_4	17.6333987057196	FALSE
YFR037C_S15	YFR037C	RSC8	S15	S	15	I3	I3.100_4	13.5731753011552	TRUE
YFR037C_S15	YFR037C	RSC8	S15	S	15	CA	CA.4_5	11.9118619914131	TRUE
YFR037C_S15	YFR037C	RSC8	S15	S	15	TU	TU.16_5	18.5331103781998	FALSE
YFR037C_S15	YFR037C	RSC8	S15	S	15	YP	YP.27_5	12.4543995978189	TRUE
YFR037C_S15	YFR037C	RSC8	S15	S	15	LP	LP.58_4	19.7434086664535	FALSE
YFR037C_S15	YFR037C	RSC8	S15	S	15	SZ	SZ.81_4	11.2866893639641	TRUE
YFR037C_S15	YFR037C	RSC8	S15	S	15	CV	CV.92_4	17.9239062392765	FALSE
YFR037C_S15	YFR037C	RSC8	S15	S	15	H21	H21.7_5	16.4498652605468	FALSE
YFR037C_S15	YFR037C	RSC8	S15	S	15	CS18	CS18.30_5	11.1423492361804	TRUE
YFR037C_S15	YFR037C	RSC8	S15	S	15	PBS	PBS.33_5	11.4455327328382	TRUE
YFR037C_S15	YFR037C	RSC8	S15	S	15	C3	C3.67_5	12.6357628426151	TRUE
YFR037C_S15	YFR037C	RSC8	S15	S	15	HU2	HU2.79_5	16.0202125762175	TRUE
YFR037C_S15	YFR037C	RSC8	S15	S	15	FA	FA.90_5	9.50722299855924	TRUE
YFR037C_S15	YFR037C	RSC8	S15	S	15	NO	NO.59_5	13.9907134800073	TRUE
YFR037C_S15	YFR037C	RSC8	S15	S	15	LA	LA.71_5	16.9930347344367	TRUE
YFR037C_S15	YFR037C	RSC8	S15	S	15	SA	SA.83_5	14.7069168086347	TRUE
YFR037C_S15	YFR037C	RSC8	S15	S	15	ZC	ZC.94_5	13.0806466044835	TRUE
YFR037C_S15	YFR037C	RSC8	S15	S	15	CS23	CS23.60_5	16.4566819288704	TRUE
YFR037C_S15	YFR037C	RSC8	S15	S	15	CM	CM.72_5	9.16748485812389	TRUE
YFR037C_S15	YFR037C	RSC8	S15	S	15	AZ	AZ.84_5	17.4448661130909	FALSE
YFR037C_S15	YFR037C	RSC8	S15	S	15	EB	EB.95_5	16.5290489359399	TRUE
YFR037C_S15	YFR037C	RSC8	S15	S	15	SD	SD.9_6	16.57801377816	TRUE
YFR037C_S15	YFR037C	RSC8	S15	S	15	GL	GL.43_5	10.4653681534086	TRUE
YFR037C_S15	YFR037C	RSC8	S15	S	15	FZ	FZ.55_5	7.96915726384251	TRUE
YFR037C_S15	YFR037C	RSC8	S15	S	15	C5	C5.66_5	16.3640010388022	TRUE
YFR037C_S15	YFR037C	RSC8	S15	S	15	BY	BY.78_5	18.0299796581528	FALSE
YFR037C_S15	YFR037C	RSC8	S15	S	15	UT	UT.31_5	10.5347618063985	TRUE
YFR037C_S15	YFR037C	RSC8	S15	S	15	I3	I3.100_5	15.4601138167549	TRUE
YFR037C_S15	YFR037C	RSC8	S15	S	15	UT	UT.3_6	14.3198828172933	TRUE
YFR037C_S15	YFR037C	RSC8	S15	S	15	FE	FE.15_6	12.2663734298661	TRUE
YFR037C_S15	YFR037C	RSC8	S15	S	15	CN	CN.41_5	13.9655443501664	TRUE
YFR037C_S15	YFR037C	RSC8	S15	S	15	MY	MY.53_5	12.5476986668002	TRUE
YFR037C_S15	YFR037C	RSC8	S15	S	15	C8	C8.64_5	14.6040312127561	TRUE
YFR037C_S15	YFR037C	RSC8	S15	S	15	CI	CI.76_5	17.3898961351215	FALSE
YFR037C_S15	YFR037C	RSC8	S15	S	15	WT	WT.88_5	11.3764463396523	TRUE
YFR037C_S15	YFR037C	RSC8	S15	S	15	KA	KA.99_5	13.5818274038479	TRUE
YFR037C_S15	YFR037C	RSC8	S15	S	15	NC	NC.1_6	17.8619660439687	FALSE
YFR037C_S15	YFR037C	RSC8	S15	S	15	P8	P8.13_6	11.0768694556338	TRUE
YFR037C_S15	YFR037C	RSC8	S15	S	15	OY	OY.68_5	16.94428510432	FALSE
YFR037C_S15	YFR037C	RSC8	S15	S	15	DG	DG.80_5	15.0954394500034	TRUE
YFR037C_S15	YFR037C	RSC8	S15	S	15	FY	FY.91_5	14.5677688844467	TRUE
YFR037C_S15	YFR037C	RSC8	S15	S	15	I7	I7.102_5	8.9626566867827009	TRUE
YFR037C_S15	YFR037C	RSC8	S15	S	15	SO	SO.5_6	9.48595091135493	TRUE
YFR037C_S15	YFR037C	RSC8	S15	S	15	EA	EA.38_5	14.8078405959298	TRUE
YFR037C_S15	YFR037C	RSC8	S15	S	15	TA	TA.50_5	17.1858690339369	FALSE
YFR037C_S15	YFR037C	RSC8	S15	S	15	AF2	AF2.61_5	11.9965386093616	TRUE
YFR037C_S15	YFR037C	RSC8	S15	S	15	DY	DY.73_5	10.2562256295988	TRUE
YFR037C_S15	YFR037C	RSC8	S15	S	15	NR	NR.85_5	14.5247127901452	TRUE
YFR037C_S15	YFR037C	RSC8	S15	S	15	HS48	HS48.106_5	13.4921967936434	TRUE
YFR037C_S15	YFR037C	RSC8	S15	S	15	H2O1	H2O1.10_6	11.4688587534202	TRUE
YFR037C_S15	YFR037C	RSC8	S15	S	15	CP	CP.47_5	11.8640344862815	TRUE
YFR037C_S15	YFR037C	RSC8	S15	S	15	LP	LP.58_5	13.0725367278445	TRUE
YFR037C_S15	YFR037C	RSC8	S15	S	15	AY	AY.70_5	13.6328127055661	TRUE
YFR037C_S15	YFR037C	RSC8	S15	S	15	SH	SH.82_5	12.2796989269971	TRUE
YFR037C_S15	YFR037C	RSC8	S15	S	15	CZ	CZ.93_5	18.0746193758693	FALSE
YFR037C_S15	YFR037C	RSC8	S15	S	15	H21	H21.7_6	11.0872990080319	TRUE
YFR037C_S15	YFR037C	RSC8	S15	S	15	LG	LG.35_5	13.7286439185098	TRUE
YFR037C_S15	YFR037C	RSC8	S15	S	15	NY	NY.46_5	11.8392399354702	TRUE
YFR037C_S15	YFR037C	RSC8	S15	S	15	NO2	NO2.57_5	15.9807206151093	FALSE
YFR037C_S15	YFR037C	RSC8	S15	S	15	SZ	SZ.81_5	16.5445532028202	FALSE
YFR037C_S15	YFR037C	RSC8	S15	S	15	I8	I8.103_5	12.4118298240047	TRUE
YFR037C_S15	YFR037C	RSC8	S15	S	15	PQ	PQ.51_5	13.2879329683732	TRUE
YFR037C_S15	YFR037C	RSC8	S15	S	15	SP	SP.62_5	18.4037317052821	FALSE
YFR037C_S15	YFR037C	RSC8	S15	S	15	FP	FP.74_5	11.8627628251476	TRUE
YFR037C_S15	YFR037C	RSC8	S15	S	15	BZ	BZ.86_5	13.8258732309542	FALSE
YFR037C_S15	YFR037C	RSC8	S15	S	15	UT	UT.108_5	12.7657898991957	TRUE
YFR037C_S15	YFR037C	RSC8	S15	S	15	MS	MS.11_6	17.1631958086796	FALSE
YFR037C_S15	YFR037C	RSC8	S15	S	15	NN	NN.40_5	12.0026329451534	TRUE
YFR037C_S15	YFR037C	RSC8	S15	S	15	AB	AB.52_5	10.3472486578178	TRUE
YFR037C_S15	YFR037C	RSC8	S15	S	15	DC	DC.63_5	12.8901738357948	TRUE
YFR037C_S15	YFR037C	RSC8	S15	S	15	CY	CY.75_5	11.7281955810777	TRUE
YFR037C_S15	YFR037C	RSC8	S15	S	15	VC	VC.87_5	8.62729900838854	TRUE
YFR037C_S15	YFR037C	RSC8	S15	S	15	MD	MD.98_5	10.2291104552999	TRUE
YFR037C_S15	YFR037C	RSC8	S15	S	15	UT	UT.109_5	9.33978199854351	TRUE
YFR037C_S15	YFR037C	RSC8	S15	S	15	MT	MT.12_6	13.2396457913374	TRUE
YFR037C_S15	YFR037C	RSC8	S15	S	15	CG	CG.42_5	16.3691338563814	FALSE
YFR037C_S15	YFR037C	RSC8	S15	S	15	ST	ST.54_5	10.6989906122087	TRUE
YFR037C_S15	YFR037C	RSC8	S15	S	15	C7	C7.65_5	13.530001352466	TRUE
YFR037C_S15	YFR037C	RSC8	S15	S	15	VY	VY.77_5	10.2882322571007	TRUE
YFR037C_S15	YFR037C	RSC8	S15	S	15	AN	AN.89_5	17.0540310687746	FALSE
YFR037C_S15	YFR037C	RSC8	S15	S	15	KC	KC.2_6	18.7404770630653	FALSE
YFR037C_S15	YFR037C	RSC8	S15	S	15	BU	BU.14_6	12.201459770678	TRUE
YFR037C_S15	YFR037C	RSC8	S15	S	15	CF	CF.22_6	8.63452841295119	FALSE
YFR037C_S15	YFR037C	RSC8	S15	S	15	NG	NG.34_6	15.3373560846523	FALSE
YFR037C_S15	YFR037C	RSC8	S15	S	15	NY	NY.46_6	15.1122819901922	FALSE
YFR037C_S15	YFR037C	RSC8	S15	S	15	NO2	NO2.57_6	15.3754645477699	FALSE
YFR037C_S15	YFR037C	RSC8	S15	S	15	DG	DG.80_6	11.0713953717391	FALSE
YFR037C_S15	YFR037C	RSC8	S15	S	15	FA	FA.90_6	14.2447263205697	FALSE
YFR037C_S15	YFR037C	RSC8	S15	S	15	I7	I7.102_6	7.51850829965786	FALSE
YFR037C_S15	YFR037C	RSC8	S15	S	15	YP	YP.27_6	9.05248041088771	FALSE
YFR037C_S15	YFR037C	RSC8	S15	S	15	SP	SP.62_6	10.0401413280271	FALSE
YFR037C_S15	YFR037C	RSC8	S15	S	15	FP	FP.74_6	10.7965760838736	FALSE
YFR037C_S15	YFR037C	RSC8	S15	S	15	NR	NR.85_6	11.8992161786793	FALSE
YFR037C_S15	YFR037C	RSC8	S15	S	15	EB	EB.95_6	15.0221991165871	FALSE
YFR037C_S15	YFR037C	RSC8	S15	S	15	UT	UT.108_6	14.8124571349396	FALSE
YFR037C_S15	YFR037C	RSC8	S15	S	15	HS42	HS42.28_6	15.2728411326352	FALSE
YFR037C_S15	YFR037C	RSC8	S15	S	15	NN	NN.40_6	16.4917105814758	FALSE
YFR037C_S15	YFR037C	RSC8	S15	S	15	PQ	PQ.51_6	17.1502100818268	FALSE
YFR037C_S15	YFR037C	RSC8	S15	S	15	DC	DC.63_6	15.052792065942601	FALSE
YFR037C_S15	YFR037C	RSC8	S15	S	15	CY	CY.75_6	17.9955662434237	FALSE
YFR037C_S15	YFR037C	RSC8	S15	S	15	RP	RP.26_6	11.1716765000395	FALSE
YFR037C_S15	YFR037C	RSC8	S15	S	15	EA	EA.38_6	16.266447130211	FALSE
YFR037C_S15	YFR037C	RSC8	S15	S	15	TA	TA.50_6	14.1986042922956	FALSE
YFR037C_S15	YFR037C	RSC8	S15	S	15	DY	DY.73_6	10.6209896727063	FALSE
YFR037C_S15	YFR037C	RSC8	S15	S	15	AZ	AZ.84_6	13.0641450717197	FALSE
YFR037C_S15	YFR037C	RSC8	S15	S	15	ZC	ZC.94_6	15.3052294631686	FALSE
YFR037C_S15	YFR037C	RSC8	S15	S	15	HU	HU.23_6	15.3380363482696	FALSE
YFR037C_S15	YFR037C	RSC8	S15	S	15	LG	LG.35_6	16.9648703043596	FALSE
YFR037C_S15	YFR037C	RSC8	S15	S	15	CP	CP.47_6	15.6187030397574	FALSE
YFR037C_S15	YFR037C	RSC8	S15	S	15	LP	LP.58_6	13.2827761713618	FALSE
YFR037C_S15	YFR037C	RSC8	S15	S	15	AY	AY.70_6	16.6252926040938	FALSE
YFR037C_S15	YFR037C	RSC8	S15	S	15	FY	FY.91_6	16.242824290633	FALSE
YFR037C_S15	YFR037C	RSC8	S15	S	15	I8	I8.103_6	8.31758888126734	TRUE
YFR037C_S15	YFR037C	RSC8	S15	S	15	TU	TU.16_6	14.6231651924278	FALSE
YFR037C_S15	YFR037C	RSC8	S15	S	15	AF	AF.29_6	15.5543217745349	FALSE
YFR037C_S15	YFR037C	RSC8	S15	S	15	CN	CN.41_6	9.89888341541544	TRUE
YFR037C_S15	YFR037C	RSC8	S15	S	15	AB	AB.52_6	15.9776314826829	FALSE
YFR037C_S15	YFR037C	RSC8	S15	S	15	C8	C8.64_6	7.68894696837014	TRUE
YFR037C_S15	YFR037C	RSC8	S15	S	15	BZ	BZ.86_6	14.2276282981452	FALSE
YFR037C_S15	YFR037C	RSC8	S15	S	15	DI	DI.97_6	7.87284804406156	TRUE
YFR037C_S15	YFR037C	RSC8	S15	S	15	MN	MN.19_6	14.038977330315	FALSE
YFR037C_S15	YFR037C	RSC8	S15	S	15	UTF	UTF.32_6	14.0629981714136	FALSE
YFR037C_S15	YFR037C	RSC8	S15	S	15	GL	GL.43_6	10.2763464808379	TRUE
YFR037C_S15	YFR037C	RSC8	S15	S	15	ST	ST.54_6	13.9071559367402	FALSE
YFR037C_S15	YFR037C	RSC8	S15	S	15	C5	C5.66_6	15.8569207575336	FALSE
YFR037C_S15	YFR037C	RSC8	S15	S	15	BY	BY.78_6	12.7727681513464	FALSE
YFR037C_S15	YFR037C	RSC8	S15	S	15	WT	WT.88_6	18.0940925462875	FALSE
YFR037C_S15	YFR037C	RSC8	S15	S	15	KA	KA.99_6	9.29378262330322	TRUE
YFR037C_S15	YFR037C	RSC8	S15	S	15	CW	CW.37_6	2.7643231903964	TRUE
YFR037C_S15	YFR037C	RSC8	S15	S	15	RN	RN.49_6	15.7929145100503	FALSE
YFR037C_S15	YFR037C	RSC8	S15	S	15	CS23	CS23.60_6	15.6283891581997	FALSE
YFR037C_S15	YFR037C	RSC8	S15	S	15	CM	CM.72_6	14.4335777848865	FALSE
YFR037C_S15	YFR037C	RSC8	S15	S	15	SA	SA.83_6	13.7363787300172	FALSE
YFR037C_S15	YFR037C	RSC8	S15	S	15	CS18	CS18.30_6	12.3282077331366	FALSE
YFR037C_S15	YFR037C	RSC8	S15	S	15	CG	CG.42_6	13.8415876798224	FALSE
YFR037C_S15	YFR037C	RSC8	S15	S	15	MY	MY.53_6	16.2633231472314	FALSE
YFR037C_S15	YFR037C	RSC8	S15	S	15	C7	C7.65_6	12.2656364538484	FALSE
YFR037C_S15	YFR037C	RSC8	S15	S	15	VY	VY.77_6	16.2532017653037	FALSE
YFR037C_S15	YFR037C	RSC8	S15	S	15	VC	VC.87_6	13.6159139347864	FALSE
YFR037C_S15	YFR037C	RSC8	S15	S	15	MD	MD.98_6	10.2411196009099	TRUE
YFR037C_S15	YFR037C	RSC8	S15	S	15	ZN	ZN.20_6	14.597876933754	FALSE
YFR037C_S15	YFR037C	RSC8	S15	S	15	RF	RF.44_6	18.0076487970533	FALSE
YFR037C_S15	YFR037C	RSC8	S15	S	15	FZ	FZ.55_6	16.2768543110793	FALSE
YFR037C_S15	YFR037C	RSC8	S15	S	15	C3	C3.67_6	8.65932606582519	TRUE
YFR037C_S15	YFR037C	RSC8	S15	S	15	AN	AN.89_6	15.4365866414297	FALSE
YFR037C_S15	YFR037C	RSC8	S15	S	15	I3	I3.100_6	14.6791862128905	FALSE
YFR037C_S15	YFR037C	RSC8	S15	S	15	CO	CO.21_6	14.7514925577976	FALSE
YFR037C_S15	YFR037C	RSC8	S15	S	15	PBS	PBS.33_6	16.0981345999067	FALSE
YFR037C_S15	YFR037C	RSC8	S15	S	15	DM	DM.45_6	14.4627449490092	FALSE
YFR037C_S15	YFR037C	RSC8	S15	S	15	HS37	HS37.56_6	14.8430300392645	FALSE
YFR037C_S15	YFR037C	RSC8	S15	S	15	OY	OY.68_6	12.7697825833303	FALSE
YFR037C_S15	YFR037C	RSC8	S15	S	15	HU2	HU2.79_6	15.3837051797275	FALSE
YFR037C_S15	YFR037C	RSC8	S15	S	15	UT	UT.31_6	15.6046101625436	FALSE
YFR037C_S15	YFR037C	RSC8	S15	S	15	I5	I5.101_6	6.52832866395323	TRUE
YFR037C_S15	YFR037C	RSC8	S15	S	15	AA	AA.24_6	14.0696035574214	FALSE
YFR037C_S15	YFR037C	RSC8	S15	S	15	DP	DP.36_6	15.0880590280745	FALSE
YFR037C_S15	YFR037C	RSC8	S15	S	15	NO	NO.59_6	15.9798567411885	FALSE
YFR037C_S15	YFR037C	RSC8	S15	S	15	LA	LA.71_6	15.699316895963	FALSE
YFR037C_S15	YFR037C	RSC8	S15	S	15	SH	SH.82_6	3.70978234408807	TRUE
YFR037C_S15	YFR037C	RSC8	S15	S	15	CV	CV.92_6	12.6395461637301	FALSE
YFR037C_S15	YFR037C	RSC8	S15	S	15	YC	YC.104_6	17.2782296674973	FALSE
YFR037C_S15	YFR037C	RSC8	S15	S	15	DG	DG.80_3	14.1476276806727	FALSE
YFR037C_S15	YFR037C	RSC8	S15	S	15	FY	FY.91_3	15.3963977146125	FALSE
YFR037C_S15	YFR037C	RSC8	S15	S	15	I8	I8.103_3	15.2490994780059	FALSE
YFR037C_S15	YFR037C	RSC8	S15	S	15	H21	H21.7_4	14.5167320003188	FALSE
YFR037C_S15	YFR037C	RSC8	S15	S	15	BM	BM.18_4	14.512676927228	FALSE
YFR037C_S15	YFR037C	RSC8	S15	S	15	CS18	CS18.30_4	15.4063629365487	FALSE
YFR037C_S15	YFR037C	RSC8	S15	S	15	GL	GL.43_4	15.2369325902558	FALSE
YFR037C_S15	YFR037C	RSC8	S15	S	15	CM	CM.72_3	16.206682093447	FALSE
YFR037C_S15	YFR037C	RSC8	S15	S	15	SA	SA.83_3	14.4362630583729	FALSE
YFR037C_S15	YFR037C	RSC8	S15	S	15	ZC	ZC.94_3	15.4329967816238	FALSE
YFR037C_S15	YFR037C	RSC8	S15	S	15	HS48	HS48.106_3	16.7387559355811	FALSE
YFR037C_S15	YFR037C	RSC8	S15	S	15	CO	CO.21_4	14.0715951438574	FALSE
YFR037C_S15	YFR037C	RSC8	S15	S	15	NG	NG.34_4	12.9211701761497	FALSE
YFR037C_S15	YFR037C	RSC8	S15	S	15	NY	NY.46_4	15.0900464183144	FALSE
YFR037C_S15	YFR037C	RSC8	S15	S	15	DY	DY.73_3	13.6307411001619	FALSE
YFR037C_S15	YFR037C	RSC8	S15	S	15	AZ	AZ.84_3	15.3459198759272	FALSE
YFR037C_S15	YFR037C	RSC8	S15	S	15	EB	EB.95_3	13.0147373126962	FALSE
YFR037C_S15	YFR037C	RSC8	S15	S	15	UT	UT.108_3	14.3744814879479	FALSE
YFR037C_S15	YFR037C	RSC8	S15	S	15	H2O1	H2O1.10_4	15.0848849763741	FALSE
YFR037C_S15	YFR037C	RSC8	S15	S	15	CF	CF.22_4	2.87442889626305	TRUE
YFR037C_S15	YFR037C	RSC8	S15	S	15	LG	LG.35_4	10.3280915528505	FALSE
YFR037C_S15	YFR037C	RSC8	S15	S	15	CP	CP.47_4	12.6186717439919	FALSE
YFR037C_S15	YFR037C	RSC8	S15	S	15	C3	C3.67_3	13.6206235895925	FALSE
YFR037C_S15	YFR037C	RSC8	S15	S	15	BY	BY.78_3	13.884250674252	FALSE
YFR037C_S15	YFR037C	RSC8	S15	S	15	UT	UT.31_3	14.0460568781215	FALSE
YFR037C_S15	YFR037C	RSC8	S15	S	15	I5	I5.101_3	14.0957435679938	FALSE
YFR037C_S15	YFR037C	RSC8	S15	S	15	SO	SO.5_4	16.1403547393753	FALSE
YFR037C_S15	YFR037C	RSC8	S15	S	15	FE	FE.15_4	15.835978861129	FALSE
YFR037C_S15	YFR037C	RSC8	S15	S	15	HS42	HS42.28_4	11.7683092067784	FALSE
YFR037C_S15	YFR037C	RSC8	S15	S	15	CN	CN.41_4	14.6597881109847	FALSE
YFR037C_S15	YFR037C	RSC8	S15	S	15	LA	LA.71_3	14.1022836098534	FALSE
YFR037C_S15	YFR037C	RSC8	S15	S	15	SH	SH.82_3	15.7847035136951	FALSE
YFR037C_S15	YFR037C	RSC8	S15	S	15	CZ	CZ.93_3	15.9750449224453	FALSE
YFR037C_S15	YFR037C	RSC8	S15	S	15	OA	OA.105_3	17.3613833783709	FALSE
YFR037C_S15	YFR037C	RSC8	S15	S	15	SD	SD.9_4	15.2231385108831	FALSE
YFR037C_S15	YFR037C	RSC8	S15	S	15	ZN	ZN.20_4	15.848173667152	FALSE
YFR037C_S15	YFR037C	RSC8	S15	S	15	PBS	PBS.33_4	14.1076879886092	FALSE
YFR037C_S15	YFR037C	RSC8	S15	S	15	DM	DM.45_4	14.2936593123502	FALSE
YFR037C_S15	YFR037C	RSC8	S15	S	15	DC	DC.63_3	10.0074666324017	FALSE
YFR037C_S15	YFR037C	RSC8	S15	S	15	FP	FP.74_3	4.92893577052509	TRUE
YFR037C_S15	YFR037C	RSC8	S15	S	15	NR	NR.85_3	14.0576301726108	FALSE
YFR037C_S15	YFR037C	RSC8	S15	S	15	UT	UT.109_3	13.2136129327687	FALSE
YFR037C_S15	YFR037C	RSC8	S15	S	15	MS	MS.11_4	13.7943705005009	FALSE
YFR037C_S15	YFR037C	RSC8	S15	S	15	HU	HU.23_4	6.4236239513465	TRUE
YFR037C_S15	YFR037C	RSC8	S15	S	15	DP	DP.36_4	14.0612363612557	FALSE
YFR037C_S15	YFR037C	RSC8	S15	S	15	CI	CI.76_3	15.9660873012579	FALSE
YFR037C_S15	YFR037C	RSC8	S15	S	15	WT	WT.88_3	16.319980338018	FALSE
YFR037C_S15	YFR037C	RSC8	S15	S	15	KA	KA.99_3	6.97926752201359	TRUE
YFR037C_S15	YFR037C	RSC8	S15	S	15	UT	UT.3_4	16.3947672619681	FALSE
YFR037C_S15	YFR037C	RSC8	S15	S	15	RP	RP.26_4	15.7028727171075	FALSE
YFR037C_S15	YFR037C	RSC8	S15	S	15	C8	C8.64_3	4.20627321231474	TRUE
YFR037C_S15	YFR037C	RSC8	S15	S	15	BZ	BZ.86_3	14.6471657217969	FALSE
YFR037C_S15	YFR037C	RSC8	S15	S	15	DI	DI.97_3	11.4475789809439	FALSE
YFR037C_S15	YFR037C	RSC8	S15	S	15	NC	NC.1_4	16.0254673946197	FALSE
YFR037C_S15	YFR037C	RSC8	S15	S	15	MT	MT.12_4	15.491423679104	FALSE
YFR037C_S15	YFR037C	RSC8	S15	S	15	AA	AA.24_4	15.2809505644401	FALSE
YFR037C_S15	YFR037C	RSC8	S15	S	15	CW	CW.37_4	7.89470859374064	TRUE
YFR037C_S15	YFR037C	RSC8	S15	S	15	C7	C7.65_3	3.97150555395238	TRUE
YFR037C_S15	YFR037C	RSC8	S15	S	15	CY	CY.75_3	4.57954631571082	TRUE
YFR037C_S15	YFR037C	RSC8	S15	S	15	VC	VC.87_3	14.9181073685092	FALSE
YFR037C_S15	YFR037C	RSC8	S15	S	15	MD	MD.98_3	4.86274361502732	TRUE
YFR037C_S15	YFR037C	RSC8	S15	S	15	KC	KC.2_4	14.1146090391204	FALSE
YFR037C_S15	YFR037C	RSC8	S15	S	15	P8	P8.13_4	13.9016277298104	FALSE
YFR037C_S15	YFR037C	RSC8	S15	S	15	CX	CX.25_4	14.3185480677948	FALSE
YFR037C_S15	YFR037C	RSC8	S15	S	15	EA	EA.38_4	15.3617528274175	FALSE
YFR037C_S15	YFR037C	RSC8	S15	S	15	OY	OY.68_3	16.363796264094	FALSE
YFR037C_S15	YFR037C	RSC8	S15	S	15	HU2	HU2.79_3	14.9721250236907	FALSE
YFR037C_S15	YFR037C	RSC8	S15	S	15	FA	FA.90_3	17.342203300501	FALSE
YFR037C_S15	YFR037C	RSC8	S15	S	15	I7	I7.102_3	15.3389746359995	FALSE
YFR037C_S15	YFR037C	RSC8	S15	S	15	DT	DT.6_4	15.6201054703733	FALSE
YFR037C_S15	YFR037C	RSC8	S15	S	15	TU	TU.16_4	15.6976796586951	FALSE
YFR037C_S15	YFR037C	RSC8	S15	S	15	AF	AF.29_4	14.7546027961961	FALSE
YFR037C_S15	YFR037C	RSC8	S15	S	15	CG	CG.42_4	16.1879580066484	FALSE
YFR037C_S15	YFR037C	RSC8	S15	S	15	AY	AY.70_3	15.6379881706804	FALSE
YFR037C_S15	YFR037C	RSC8	S15	S	15	SZ	SZ.81_3	16.4157669402388	FALSE
YFR037C_S15	YFR037C	RSC8	S15	S	15	CV	CV.92_3	16.4829928343997	FALSE
YFR037C_S15	YFR037C	RSC8	S15	S	15	YC	YC.104_3	15.3222969674243	FALSE
YFR037C_S15	YFR037C	RSC8	S15	S	15	ET	ET.8_4	16.545723845126	FALSE
YFR037C_S15	YFR037C	RSC8	S15	S	15	MN	MN.19_4	16.1706630262855	FALSE
YFR037C_S15	YFR037C	RSC8	S15	S	15	UTF	UTF.32_4	15.0814146159723	FALSE
YFR037C_S15	YFR037C	RSC8	S15	S	15	RF	RF.44_4	14.7915359232794	FALSE
YFR037C_S15	YFR037C	RSC8	S15	S	15	UT	UT.3_1	13.1531152340508	FALSE
YFR037C_S15	YFR037C	RSC8	S15	S	15	FE	FE.15_1	15.3052485370286	FALSE
YFR037C_S15	YFR037C	RSC8	S15	S	15	YP	YP.27_1	10.7284179167519	TRUE
YFR037C_S15	YFR037C	RSC8	S15	S	15	PQ	PQ.51_1	16.7304482420335	FALSE
YFR037C_S15	YFR037C	RSC8	S15	S	15	DC	DC.63_1	18.4541422393267	FALSE
YFR037C_S15	YFR037C	RSC8	S15	S	15	FP	FP.74_1	15.5677617665026	FALSE
YFR037C_S15	YFR037C	RSC8	S15	S	15	BZ	BZ.86_1	8.54605212409927	TRUE
YFR037C_S15	YFR037C	RSC8	S15	S	15	SD	SD.9_1	15.7615141034353	FALSE
YFR037C_S15	YFR037C	RSC8	S15	S	15	CO	CO.21_1	15.1670808373615	FALSE
YFR037C_S15	YFR037C	RSC8	S15	S	15	NG	NG.34_1	16.9232308046441	FALSE
YFR037C_S15	YFR037C	RSC8	S15	S	15	DM	DM.45_1	15.7765530203327	FALSE
YFR037C_S15	YFR037C	RSC8	S15	S	15	NO2	NO2.57_1	17.4559365001107	FALSE
YFR037C_S15	YFR037C	RSC8	S15	S	15	OY	OY.68_1	17.6457718244638	FALSE
YFR037C_S15	YFR037C	RSC8	S15	S	15	DG	DG.80_1	16.7762407946536	FALSE
YFR037C_S15	YFR037C	RSC8	S15	S	15	FY	FY.91_1	14.1972898522124	FALSE
YFR037C_S15	YFR037C	RSC8	S15	S	15	DT	DT.6_1	17.2062165342377	FALSE
YFR037C_S15	YFR037C	RSC8	S15	S	15	BM	BM.18_1	16.369357376086	FALSE
YFR037C_S15	YFR037C	RSC8	S15	S	15	CS18	CS18.30_1	16.7307263244583	FALSE
YFR037C_S15	YFR037C	RSC8	S15	S	15	CG	CG.42_1	10.3315075734833	TRUE
YFR037C_S15	YFR037C	RSC8	S15	S	15	ST	ST.54_1	16.8393095810776	FALSE
YFR037C_S15	YFR037C	RSC8	S15	S	15	VY	VY.77_1	16.1985462630321	FALSE
YFR037C_S15	YFR037C	RSC8	S15	S	15	AN	AN.89_1	9.37332709782503	TRUE
YFR037C_S15	YFR037C	RSC8	S15	S	15	MT	MT.12_1	11.4771872134199	TRUE
YFR037C_S15	YFR037C	RSC8	S15	S	15	AA	AA.24_1	6.85003821583794	TRUE
YFR037C_S15	YFR037C	RSC8	S15	S	15	CW	CW.37_1	7.23329212581382	TRUE
YFR037C_S15	YFR037C	RSC8	S15	S	15	EC	EC.48_1	7.02371399685423	TRUE
YFR037C_S15	YFR037C	RSC8	S15	S	15	CS23	CS23.60_1	9.41930289772939	TRUE
YFR037C_S15	YFR037C	RSC8	S15	S	15	LA	LA.71_1	10.4179922919712	TRUE
YFR037C_S15	YFR037C	RSC8	S15	S	15	SA	SA.83_1	15.6625752394626	FALSE
YFR037C_S15	YFR037C	RSC8	S15	S	15	CZ	CZ.93_1	10.7284326640965	TRUE
YFR037C_S15	YFR037C	RSC8	S15	S	15	NC	NC.1_1	10.839342688104	TRUE
YFR037C_S15	YFR037C	RSC8	S15	S	15	P8	P8.13_1	9.48129785179938	TRUE
YFR037C_S15	YFR037C	RSC8	S15	S	15	CX	CX.25_1	5.80224521566215	TRUE
YFR037C_S15	YFR037C	RSC8	S15	S	15	RN	RN.49_1	8.80637879334717	TRUE
YFR037C_S15	YFR037C	RSC8	S15	S	15	AF2	AF2.61_1	10.3793900402988	TRUE
YFR037C_S15	YFR037C	RSC8	S15	S	15	CM	CM.72_1	7.87917909620377	TRUE
YFR037C_S15	YFR037C	RSC8	S15	S	15	AZ	AZ.84_1	9.75651744312065	TRUE
YFR037C_S15	YFR037C	RSC8	S15	S	15	SO	SO.5_1	16.2978676492272	FALSE
YFR037C_S15	YFR037C	RSC8	S15	S	15	AF	AF.29_1	17.0679755631389	FALSE
YFR037C_S15	YFR037C	RSC8	S15	S	15	CN	CN.41_1	17.5046545952945	FALSE
YFR037C_S15	YFR037C	RSC8	S15	S	15	MY	MY.53_1	18.0579485039783	FALSE
YFR037C_S15	YFR037C	RSC8	S15	S	15	C7	C7.65_1	10.4198859521795	TRUE
YFR037C_S15	YFR037C	RSC8	S15	S	15	CI	CI.76_1	17.3590191060372	FALSE
YFR037C_S15	YFR037C	RSC8	S15	S	15	WT	WT.88_1	11.0888242683338	TRUE
YFR037C_S15	YFR037C	RSC8	S15	S	15	H2O1	H2O1.10_1	14.9981144883999	FALSE
YFR037C_S15	YFR037C	RSC8	S15	S	15	CF	CF.22_1	11.5830934533557	TRUE
YFR037C_S15	YFR037C	RSC8	S15	S	15	LG	LG.35_1	15.7421708978566	FALSE
YFR037C_S15	YFR037C	RSC8	S15	S	15	NY	NY.46_1	15.0335664168577	FALSE
YFR037C_S15	YFR037C	RSC8	S15	S	15	LP	LP.58_1	16.9526588756739	FALSE
YFR037C_S15	YFR037C	RSC8	S15	S	15	SZ	SZ.81_1	16.4995726433269	FALSE
YFR037C_S15	YFR037C	RSC8	S15	S	15	MS	MS.11_1	14.3127703312266	FALSE
YFR037C_S15	YFR037C	RSC8	S15	S	15	HU	HU.23_1	8.46241006729842	TRUE
YFR037C_S15	YFR037C	RSC8	S15	S	15	DP	DP.36_1	17.3581408291675	FALSE
YFR037C_S15	YFR037C	RSC8	S15	S	15	CP	CP.47_1	17.2769424760335	FALSE
YFR037C_S15	YFR037C	RSC8	S15	S	15	NO	NO.59_1	17.2687510137065	FALSE
YFR037C_S15	YFR037C	RSC8	S15	S	15	AY	AY.70_1	15.8504558039567	FALSE
YFR037C_S15	YFR037C	RSC8	S15	S	15	SH	SH.82_1	15.3320172847572	FALSE
YFR037C_S15	YFR037C	RSC8	S15	S	15	CV	CV.92_1	17.0134767250829	FALSE
YFR037C_S15	YFR037C	RSC8	S15	S	15	KC	KC.2_1	11.1223945418736	TRUE
YFR037C_S15	YFR037C	RSC8	S15	S	15	BU	BU.14_1	6.22940710660656	TRUE
YFR037C_S15	YFR037C	RSC8	S15	S	15	RP	RP.26_1	2.3373087780949	TRUE
YFR037C_S15	YFR037C	RSC8	S15	S	15	EA	EA.38_1	14.1750149508865	FALSE
YFR037C_S15	YFR037C	RSC8	S15	S	15	TA	TA.50_1	14.3944336503671	FALSE
YFR037C_S15	YFR037C	RSC8	S15	S	15	SP	SP.62_1	10.0930984935705	TRUE
YFR037C_S15	YFR037C	RSC8	S15	S	15	DY	DY.73_1	10.4916745454843	TRUE
YFR037C_S15	YFR037C	RSC8	S15	S	15	NR	NR.85_1	10.7975866389665	TRUE
YFR037C_S15	YFR037C	RSC8	S15	S	15	CA	CA.4_1	10.7200228294489	TRUE
YFR037C_S15	YFR037C	RSC8	S15	S	15	TU	TU.16_1	14.927735867545	FALSE
YFR037C_S15	YFR037C	RSC8	S15	S	15	HS42	HS42.28_1	14.7212606420355	FALSE
YFR037C_S15	YFR037C	RSC8	S15	S	15	NN	NN.40_1	16.0512080403118	FALSE
YFR037C_S15	YFR037C	RSC8	S15	S	15	AB	AB.52_1	16.2337853981115	FALSE
YFR037C_S15	YFR037C	RSC8	S15	S	15	C8	C8.64_1	13.2686530252724	FALSE
YFR037C_S15	YFR037C	RSC8	S15	S	15	CY	CY.75_1	16.4317207298852	FALSE
YFR037C_S15	YFR037C	RSC8	S15	S	15	VC	VC.87_1	13.9282847781621	FALSE
YFR037C_S15	YFR037C	RSC8	S15	S	15	H21	H21.7_1	17.3171921849896	FALSE
YFR037C_S15	YFR037C	RSC8	S15	S	15	MN	MN.19_1	16.6996569558516	FALSE
YFR037C_S15	YFR037C	RSC8	S15	S	15	UTF	UTF.32_1	16.3783243213501	FALSE
YFR037C_S15	YFR037C	RSC8	S15	S	15	GL	GL.43_1	16.7503146422067	FALSE
YFR037C_S15	YFR037C	RSC8	S15	S	15	FZ	FZ.55_1	17.5626388658423	FALSE
YFR037C_S15	YFR037C	RSC8	S15	S	15	C5	C5.66_1	13.5563160558899	FALSE
YFR037C_S15	YFR037C	RSC8	S15	S	15	BY	BY.78_1	15.7851204560434	FALSE
YFR037C_S15	YFR037C	RSC8	S15	S	15	UT	UT.31_1	8.24760353029176	TRUE
YFR037C_S15	YFR037C	RSC8	S15	S	15	ET	ET.8_1	17.0883378110134	FALSE
YFR037C_S15	YFR037C	RSC8	S15	S	15	ZN	ZN.20_1	16.1265970687447	FALSE
YFR037C_S15	YFR037C	RSC8	S15	S	15	PBS	PBS.33_1	16.2537217057178	FALSE
YFR037C_S15	YFR037C	RSC8	S15	S	15	RF	RF.44_1	17.790963154412	FALSE
YFR037C_S15	YFR037C	RSC8	S15	S	15	HS37	HS37.56_1	16.9617980601012	FALSE
YFR037C_S15	YFR037C	RSC8	S15	S	15	C3	C3.67_1	16.7528778877241	FALSE
YFR037C_S15	YFR037C	RSC8	S15	S	15	HU2	HU2.79_1	16.1599873676954	FALSE
YFR037C_S15	YFR037C	RSC8	S15	S	15	FA	FA.90_1	9.65143288335019	TRUE
YGL014W_S254	YGL014W	PUF4	S254	S	254	FA	FA.90_2	10.9439772559023	TRUE
YGL014W_S254	YGL014W	PUF4	S254	S	254	I5	I5.101_2	5.82132074668702	TRUE
YGL014W_S254	YGL014W	PUF4	S254	S	254	CA	CA.4_3	13.2064099303604	TRUE
YGL014W_S254	YGL014W	PUF4	S254	S	254	BU	BU.14_3	12.7615833624067	TRUE
YGL014W_S254	YGL014W	PUF4	S254	S	254	NN	NN.40_3	11.1065771286647	TRUE
YGL014W_S254	YGL014W	PUF4	S254	S	254	PQ	PQ.51_3	11.9078163359789	TRUE
YGL014W_S254	YGL014W	PUF4	S254	S	254	DG	DG.80_2	17.3079991022369	FALSE
YGL014W_S254	YGL014W	PUF4	S254	S	254	FY	FY.91_2	18.0664995947609	FALSE
YGL014W_S254	YGL014W	PUF4	S254	S	254	I7	I7.102_2	4.70865664662976	TRUE
YGL014W_S254	YGL014W	PUF4	S254	S	254	SO	SO.5_3	12.4495412025546	TRUE
YGL014W_S254	YGL014W	PUF4	S254	S	254	FE	FE.15_3	18.9237431254312	FALSE
YGL014W_S254	YGL014W	PUF4	S254	S	254	HS42	HS42.28_3	12.8010524516446	TRUE
YGL014W_S254	YGL014W	PUF4	S254	S	254	CN	CN.41_3	18.5144341255867	FALSE
YGL014W_S254	YGL014W	PUF4	S254	S	254	AB	AB.52_3	18.9851566635824	FALSE
YGL014W_S254	YGL014W	PUF4	S254	S	254	SZ	SZ.81_2	20.1151299036191	FALSE
YGL014W_S254	YGL014W	PUF4	S254	S	254	DT	DT.6_3	13.5742294543184	TRUE
YGL014W_S254	YGL014W	PUF4	S254	S	254	TU	TU.16_3	19.4280782786904	FALSE
YGL014W_S254	YGL014W	PUF4	S254	S	254	AF	AF.29_3	17.6184826656088	FALSE
YGL014W_S254	YGL014W	PUF4	S254	S	254	CG	CG.42_3	11.3558356277421	TRUE
YGL014W_S254	YGL014W	PUF4	S254	S	254	CV	CV.92_2	19.6490898319724	FALSE
YGL014W_S254	YGL014W	PUF4	S254	S	254	H21	H21.7_3	18.2289042301487	FALSE
YGL014W_S254	YGL014W	PUF4	S254	S	254	CS18	CS18.30_3	19.4155399116539	FALSE
YGL014W_S254	YGL014W	PUF4	S254	S	254	CZ	CZ.93_2	17.4145287284679	FALSE
YGL014W_S254	YGL014W	PUF4	S254	S	254	OA	OA.105_2	16.2937200457547	FALSE
YGL014W_S254	YGL014W	PUF4	S254	S	254	MN	MN.19_3	16.2801064138374	FALSE
YGL014W_S254	YGL014W	PUF4	S254	S	254	UTF	UTF.32_3	15.602450022743	FALSE
YGL014W_S254	YGL014W	PUF4	S254	S	254	RF	RF.44_3	16.1229276821211	FALSE
YGL014W_S254	YGL014W	PUF4	S254	S	254	AZ	AZ.84_2	17.3683166459201	FALSE
YGL014W_S254	YGL014W	PUF4	S254	S	254	ZC	ZC.94_2	15.7185929567765	FALSE
YGL014W_S254	YGL014W	PUF4	S254	S	254	HS48	HS48.106_2	15.3033682016139	FALSE
YGL014W_S254	YGL014W	PUF4	S254	S	254	ZN	ZN.20_3	17.7950884878814	FALSE
YGL014W_S254	YGL014W	PUF4	S254	S	254	PBS	PBS.33_3	4.70718857864178	TRUE
YGL014W_S254	YGL014W	PUF4	S254	S	254	NR	NR.85_2	17.3941831836443	FALSE
YGL014W_S254	YGL014W	PUF4	S254	S	254	EB	EB.95_2	17.3391219667153	FALSE
YGL014W_S254	YGL014W	PUF4	S254	S	254	SD	SD.9_3	15.8511440498976	FALSE
YGL014W_S254	YGL014W	PUF4	S254	S	254	CO	CO.21_3	15.0783077122928	FALSE
YGL014W_S254	YGL014W	PUF4	S254	S	254	NG	NG.34_3	15.7707737126728	FALSE
YGL014W_S254	YGL014W	PUF4	S254	S	254	DM	DM.45_3	17.7532751896465	FALSE
YGL014W_S254	YGL014W	PUF4	S254	S	254	NO2	NO2.57_3	16.8556666202122	FALSE
YGL014W_S254	YGL014W	PUF4	S254	S	254	BZ	BZ.86_2	17.3849286811446	FALSE
YGL014W_S254	YGL014W	PUF4	S254	S	254	UT	UT.108_2	15.8265210883587	FALSE
YGL014W_S254	YGL014W	PUF4	S254	S	254	H2O1	H2O1.10_3	17.1370350769739	FALSE
YGL014W_S254	YGL014W	PUF4	S254	S	254	CF	CF.22_3	9.92128156080467	TRUE
YGL014W_S254	YGL014W	PUF4	S254	S	254	LG	LG.35_3	16.5852019365739	FALSE
YGL014W_S254	YGL014W	PUF4	S254	S	254	NY	NY.46_3	16.7666422943256	FALSE
YGL014W_S254	YGL014W	PUF4	S254	S	254	LP	LP.58_3	16.1940574652748	FALSE
YGL014W_S254	YGL014W	PUF4	S254	S	254	VC	VC.87_2	16.2794067413381	FALSE
YGL014W_S254	YGL014W	PUF4	S254	S	254	DI	DI.97_2	8.20981076671563	TRUE
YGL014W_S254	YGL014W	PUF4	S254	S	254	UT	UT.109_2	15.9974506705984	FALSE
YGL014W_S254	YGL014W	PUF4	S254	S	254	MS	MS.11_3	17.4540356998194	FALSE
YGL014W_S254	YGL014W	PUF4	S254	S	254	DP	DP.36_3	18.6416519082808	FALSE
YGL014W_S254	YGL014W	PUF4	S254	S	254	CP	CP.47_3	16.5186016400362	FALSE
YGL014W_S254	YGL014W	PUF4	S254	S	254	NO	NO.59_3	18.1112745907773	FALSE
YGL014W_S254	YGL014W	PUF4	S254	S	254	WT	WT.88_2	15.4402139432453	FALSE
YGL014W_S254	YGL014W	PUF4	S254	S	254	MD	MD.98_2	5.69331647656753	TRUE
YGL014W_S254	YGL014W	PUF4	S254	S	254	NC	NC.1_3	13.5301934537255	FALSE
YGL014W_S254	YGL014W	PUF4	S254	S	254	MT	MT.12_3	16.062891098803	FALSE
YGL014W_S254	YGL014W	PUF4	S254	S	254	AA	AA.24_3	17.0691109776286	FALSE
YGL014W_S254	YGL014W	PUF4	S254	S	254	CW	CW.37_3	18.0305739094303	FALSE
YGL014W_S254	YGL014W	PUF4	S254	S	254	EC	EC.48_3	14.6379500971071	FALSE
YGL014W_S254	YGL014W	PUF4	S254	S	254	CS23	CS23.60_3	17.498125339098902	FALSE
YGL014W_S254	YGL014W	PUF4	S254	S	254	AN	AN.89_2	16.938639899338	FALSE
YGL014W_S254	YGL014W	PUF4	S254	S	254	KA	KA.99_2	6.32405861373364	TRUE
YGL014W_S254	YGL014W	PUF4	S254	S	254	KC	KC.2_3	14.5875491575537	FALSE
YGL014W_S254	YGL014W	PUF4	S254	S	254	P8	P8.13_3	10.0078703620134	TRUE
YGL014W_S254	YGL014W	PUF4	S254	S	254	CX	CX.25_3	15.2638390350278	FALSE
YGL014W_S254	YGL014W	PUF4	S254	S	254	EA	EA.38_3	17.6069449191014	FALSE
YGL014W_S254	YGL014W	PUF4	S254	S	254	RN	RN.49_3	16.8356112974831	FALSE
YGL014W_S254	YGL014W	PUF4	S254	S	254	AF2	AF2.61_3	17.9630626473613	FALSE
YGL014W_S254	YGL014W	PUF4	S254	S	254	UT	UT.31_2	15.2124320478812	FALSE
YGL014W_S254	YGL014W	PUF4	S254	S	254	I3	I3.100_2	13.5110987109411	FALSE
YGL014W_S254	YGL014W	PUF4	S254	S	254	UT	UT.3_3	15.6536438156025	FALSE
YGL014W_S254	YGL014W	PUF4	S254	S	254	RP	RP.26_3	14.0583292438214	FALSE
YGL014W_S254	YGL014W	PUF4	S254	S	254	TA	TA.50_3	16.288417690679	FALSE
YGL014W_S254	YGL014W	PUF4	S254	S	254	SP	SP.62_3	-2.85001186483783	TRUE
YGL014W_S254	YGL014W	PUF4	S254	S	254	YC	YC.104_2	13.2928325364649	TRUE
YGL014W_S254	YGL014W	PUF4	S254	S	254	BM	BM.18_3	19.8947412812117	FALSE
YGL014W_S254	YGL014W	PUF4	S254	S	254	ST	ST.54_3	19.5384349763146	FALSE
YGL014W_S254	YGL014W	PUF4	S254	S	254	OA	OA.105_1	5.96689702893101	TRUE
YGL014W_S254	YGL014W	PUF4	S254	S	254	ET	ET.8_2	12.667043048446	FALSE
YGL014W_S254	YGL014W	PUF4	S254	S	254	CO	CO.21_2	16.060689915105	FALSE
YGL014W_S254	YGL014W	PUF4	S254	S	254	PBS	PBS.33_2	16.0659645966067	FALSE
YGL014W_S254	YGL014W	PUF4	S254	S	254	DM	DM.45_2	15.7493586368588	FALSE
YGL014W_S254	YGL014W	PUF4	S254	S	254	HS37	HS37.56_2	15.6748227255618	FALSE
YGL014W_S254	YGL014W	PUF4	S254	S	254	C3	C3.67_2	13.2399549474696	FALSE
YGL014W_S254	YGL014W	PUF4	S254	S	254	MS	MS.11_2	17.1712497912392	FALSE
YGL014W_S254	YGL014W	PUF4	S254	S	254	AA	AA.24_2	16.4074931776653	FALSE
YGL014W_S254	YGL014W	PUF4	S254	S	254	DP	DP.36_2	17.8915302075899	FALSE
YGL014W_S254	YGL014W	PUF4	S254	S	254	CP	CP.47_2	16.1842293117572	FALSE
YGL014W_S254	YGL014W	PUF4	S254	S	254	NO	NO.59_2	15.9949933745458	FALSE
YGL014W_S254	YGL014W	PUF4	S254	S	254	AY	AY.70_2	17.203933906765	FALSE
YGL014W_S254	YGL014W	PUF4	S254	S	254	UT	UT.3_2	17.606864558478	FALSE
YGL014W_S254	YGL014W	PUF4	S254	S	254	FE	FE.15_2	16.5529313331321	FALSE
YGL014W_S254	YGL014W	PUF4	S254	S	254	HS42	HS42.28_2	15.959380053966	FALSE
YGL014W_S254	YGL014W	PUF4	S254	S	254	NN	NN.40_2	17.6711236910733	FALSE
YGL014W_S254	YGL014W	PUF4	S254	S	254	PQ	PQ.51_2	18.0463730692806	FALSE
YGL014W_S254	YGL014W	PUF4	S254	S	254	FP	FP.74_2	17.8173461323881	FALSE
YGL014W_S254	YGL014W	PUF4	S254	S	254	H21	H21.7_2	15.7133687572331	FALSE
YGL014W_S254	YGL014W	PUF4	S254	S	254	ZN	ZN.20_2	17.8753685871324	FALSE
YGL014W_S254	YGL014W	PUF4	S254	S	254	UTF	UTF.32_2	18.4969489962489	FALSE
YGL014W_S254	YGL014W	PUF4	S254	S	254	RF	RF.44_2	17.565713108576	FALSE
YGL014W_S254	YGL014W	PUF4	S254	S	254	FZ	FZ.55_2	18.2782713099197	FALSE
YGL014W_S254	YGL014W	PUF4	S254	S	254	BY	BY.78_2	18.8166330964765	FALSE
YGL014W_S254	YGL014W	PUF4	S254	S	254	ZC	ZC.94_1	16.0027516404825	FALSE
YGL014W_S254	YGL014W	PUF4	S254	S	254	HS48	HS48.106_1	13.7599541908372	FALSE
YGL014W_S254	YGL014W	PUF4	S254	S	254	SD	SD.9_2	16.8944137201873	FALSE
YGL014W_S254	YGL014W	PUF4	S254	S	254	CF	CF.22_2	8.52697287074322	TRUE
YGL014W_S254	YGL014W	PUF4	S254	S	254	NG	NG.34_2	14.5042026635576	FALSE
YGL014W_S254	YGL014W	PUF4	S254	S	254	NO2	NO2.57_2	16.1423154822951	FALSE
YGL014W_S254	YGL014W	PUF4	S254	S	254	OY	OY.68_2	15.7334345308921	FALSE
YGL014W_S254	YGL014W	PUF4	S254	S	254	UT	UT.109_1	15.5104660888923	FALSE
YGL014W_S254	YGL014W	PUF4	S254	S	254	MT	MT.12_2	16.5538595471687	FALSE
YGL014W_S254	YGL014W	PUF4	S254	S	254	CX	CX.25_2	16.4611301573909	FALSE
YGL014W_S254	YGL014W	PUF4	S254	S	254	CW	CW.37_2	15.7705101113698	FALSE
YGL014W_S254	YGL014W	PUF4	S254	S	254	EC	EC.48_2	1.68474752225759	TRUE
YGL014W_S254	YGL014W	PUF4	S254	S	254	CS23	CS23.60_2	15.7951793693338	FALSE
YGL014W_S254	YGL014W	PUF4	S254	S	254	LA	LA.71_2	17.1757210495041	FALSE
YGL014W_S254	YGL014W	PUF4	S254	S	254	KC	KC.2_2	14.9389659335043	FALSE
YGL014W_S254	YGL014W	PUF4	S254	S	254	BU	BU.14_2	15.7920915261943	FALSE
YGL014W_S254	YGL014W	PUF4	S254	S	254	YP	YP.27_2	17.0819737356877	FALSE
YGL014W_S254	YGL014W	PUF4	S254	S	254	TA	TA.50_2	17.0650396154008	FALSE
YGL014W_S254	YGL014W	PUF4	S254	S	254	SP	SP.62_2	13.4146507816186	FALSE
YGL014W_S254	YGL014W	PUF4	S254	S	254	DY	DY.73_2	8.7910201477474	TRUE
