## Supplementary Tables for "The regulatory landscape of the yeast phosphoproteome": Table_S5.csv (part 179 of 209)

reference	systematic_name	gene	p_site	p_residue	p_position	treatment_id	sample_id	intensity_log2	imputed
YGL014W_S254	YGL014W	PUF4	S254	S	254	CA	CA.4_2	14.4808227373748	FALSE
YGL014W_S254	YGL014W	PUF4	S254	S	254	TU	TU.16_2	17.5050308934308	FALSE
YGL014W_S254	YGL014W	PUF4	S254	S	254	AF	AF.29_2	17.6110618509406	FALSE
YGL014W_S254	YGL014W	PUF4	S254	S	254	AB	AB.52_2	16.1491650771131	FALSE
YGL014W_S254	YGL014W	PUF4	S254	S	254	DC	DC.63_2	16.605854039894002	FALSE
YGL014W_S254	YGL014W	PUF4	S254	S	254	CY	CY.75_2	16.7066113044957	FALSE
YGL014W_S254	YGL014W	PUF4	S254	S	254	EB	EB.95_1	7.49336429692818	TRUE
YGL014W_S254	YGL014W	PUF4	S254	S	254	UT	UT.3_7	15.670809079341	FALSE
YGL014W_S254	YGL014W	PUF4	S254	S	254	H2O1	H2O1.10_2	15.2168794963664	FALSE
YGL014W_S254	YGL014W	PUF4	S254	S	254	HU	HU.23_2	17.5966371703393	FALSE
YGL014W_S254	YGL014W	PUF4	S254	S	254	LG	LG.35_2	15.8747213938001	FALSE
YGL014W_S254	YGL014W	PUF4	S254	S	254	LP	LP.58_2	16.682199637807	FALSE
YGL014W_S254	YGL014W	PUF4	S254	S	254	NC	NC.1_2	6.91549830039819	TRUE
YGL014W_S254	YGL014W	PUF4	S254	S	254	P8	P8.13_2	15.0470624500822	FALSE
YGL014W_S254	YGL014W	PUF4	S254	S	254	RP	RP.26_2	17.5878329233786	FALSE
YGL014W_S254	YGL014W	PUF4	S254	S	254	EA	EA.38_2	17.7477810144894	FALSE
YGL014W_S254	YGL014W	PUF4	S254	S	254	RN	RN.49_2	17.2352442521795	FALSE
YGL014W_S254	YGL014W	PUF4	S254	S	254	AF2	AF2.61_2	17.4986787624877	FALSE
YGL014W_S254	YGL014W	PUF4	S254	S	254	CM	CM.72_2	16.397610897656	FALSE
YGL014W_S254	YGL014W	PUF4	S254	S	254	SO	SO.5_2	15.0177711495635	FALSE
YGL014W_S254	YGL014W	PUF4	S254	S	254	BM	BM.18_2	17.4687659110216	FALSE
YGL014W_S254	YGL014W	PUF4	S254	S	254	CG	CG.42_2	17.6396505302842	FALSE
YGL014W_S254	YGL014W	PUF4	S254	S	254	MY	MY.53_2	17.0918679231698	FALSE
YGL014W_S254	YGL014W	PUF4	S254	S	254	CI	CI.76_2	17.4367659461044	FALSE
YGL014W_S254	YGL014W	PUF4	S254	S	254	DT	DT.6_2	17.6508224122698	FALSE
YGL014W_S254	YGL014W	PUF4	S254	S	254	MN	MN.19_2	17.1700384456295	FALSE
YGL014W_S254	YGL014W	PUF4	S254	S	254	CS18	CS18.30_2	17.5940513162049	FALSE
YGL014W_S254	YGL014W	PUF4	S254	S	254	GL	GL.43_2	17.8234366281636	FALSE
YGL014W_S254	YGL014W	PUF4	S254	S	254	ST	ST.54_2	17.0592377388265	FALSE
YGL014W_S254	YGL014W	PUF4	S254	S	254	VY	VY.77_2	14.2861817997838	FALSE
YGL014W_S254	YGL014W	PUF4	S254	S	254	C7	C7.65_4	13.3116062301084	TRUE
YGL014W_S254	YGL014W	PUF4	S254	S	254	CI	CI.76_4	19.5231197837917	FALSE
YGL014W_S254	YGL014W	PUF4	S254	S	254	WT	WT.88_4	13.546382109237	TRUE
YGL014W_S254	YGL014W	PUF4	S254	S	254	MD	MD.98_4	11.1108464625875	TRUE
YGL014W_S254	YGL014W	PUF4	S254	S	254	KC	KC.2_5	13.9344809122457	TRUE
YGL014W_S254	YGL014W	PUF4	S254	S	254	BU	BU.14_5	11.1236728993358	TRUE
YGL014W_S254	YGL014W	PUF4	S254	S	254	CX	CX.25_5	13.8952228517432	TRUE
YGL014W_S254	YGL014W	PUF4	S254	S	254	NO2	NO2.57_4	19.0544730194469	FALSE
YGL014W_S254	YGL014W	PUF4	S254	S	254	DG	DG.80_4	13.1895943283316	TRUE
YGL014W_S254	YGL014W	PUF4	S254	S	254	FY	FY.91_4	13.1801841585178	TRUE
YGL014W_S254	YGL014W	PUF4	S254	S	254	I7	I7.102_4	12.0097447019115	TRUE
YGL014W_S254	YGL014W	PUF4	S254	S	254	DT	DT.6_5	19.5690775146353	FALSE
YGL014W_S254	YGL014W	PUF4	S254	S	254	MN	MN.19_5	13.2398667170106	TRUE
YGL014W_S254	YGL014W	PUF4	S254	S	254	AF	AF.29_5	14.5586358018986	TRUE
YGL014W_S254	YGL014W	PUF4	S254	S	254	TA	TA.50_4	14.2406624507127	TRUE
YGL014W_S254	YGL014W	PUF4	S254	S	254	DY	DY.73_4	12.6248558943937	TRUE
YGL014W_S254	YGL014W	PUF4	S254	S	254	NR	NR.85_4	13.3500861049543	TRUE
YGL014W_S254	YGL014W	PUF4	S254	S	254	EB	EB.95_4	13.6321959979486	TRUE
YGL014W_S254	YGL014W	PUF4	S254	S	254	UT	UT.108_4	12.1382610010705	TRUE
YGL014W_S254	YGL014W	PUF4	S254	S	254	MS	MS.11_5	14.4820443184322	TRUE
YGL014W_S254	YGL014W	PUF4	S254	S	254	HU	HU.23_5	18.6117275714697	FALSE
YGL014W_S254	YGL014W	PUF4	S254	S	254	PQ	PQ.51_4	18.4681853848036	FALSE
YGL014W_S254	YGL014W	PUF4	S254	S	254	DC	DC.63_4	12.534992350252	TRUE
YGL014W_S254	YGL014W	PUF4	S254	S	254	FP	FP.74_4	13.4787744013118	TRUE
YGL014W_S254	YGL014W	PUF4	S254	S	254	BZ	BZ.86_4	10.7098510216676	TRUE
YGL014W_S254	YGL014W	PUF4	S254	S	254	UT	UT.109_4	14.5708398069184	TRUE
YGL014W_S254	YGL014W	PUF4	S254	S	254	MT	MT.12_5	17.4208689910089	FALSE
YGL014W_S254	YGL014W	PUF4	S254	S	254	EC	EC.48_4	8.44700337584324	TRUE
YGL014W_S254	YGL014W	PUF4	S254	S	254	CS23	CS23.60_4	19.3593278879726	FALSE
YGL014W_S254	YGL014W	PUF4	S254	S	254	LA	LA.71_4	19.4133168038749	FALSE
YGL014W_S254	YGL014W	PUF4	S254	S	254	SA	SA.83_4	12.551986355958	TRUE
YGL014W_S254	YGL014W	PUF4	S254	S	254	OA	OA.105_4	12.4051227641067	TRUE
YGL014W_S254	YGL014W	PUF4	S254	S	254	SD	SD.9_5	13.2154675973471	TRUE
YGL014W_S254	YGL014W	PUF4	S254	S	254	CO	CO.21_5	11.8850889218115	TRUE
YGL014W_S254	YGL014W	PUF4	S254	S	254	AB	AB.52_4	11.2543521385132	TRUE
YGL014W_S254	YGL014W	PUF4	S254	S	254	C8	C8.64_4	12.9869614373658	TRUE
YGL014W_S254	YGL014W	PUF4	S254	S	254	DI	DI.97_4	11.9169629941078	TRUE
YGL014W_S254	YGL014W	PUF4	S254	S	254	NC	NC.1_5	11.3273330594738	TRUE
YGL014W_S254	YGL014W	PUF4	S254	S	254	P8	P8.13_5	12.863886869895	TRUE
YGL014W_S254	YGL014W	PUF4	S254	S	254	AA	AA.24_5	13.4631842669929	TRUE
YGL014W_S254	YGL014W	PUF4	S254	S	254	HS37	HS37.56_4	18.6144102585162	FALSE
YGL014W_S254	YGL014W	PUF4	S254	S	254	OY	OY.68_4	21.0244002596791	FALSE
YGL014W_S254	YGL014W	PUF4	S254	S	254	HU2	HU2.79_4	13.2004620803405	TRUE
YGL014W_S254	YGL014W	PUF4	S254	S	254	FA	FA.90_4	13.2204877011883	TRUE
YGL014W_S254	YGL014W	PUF4	S254	S	254	I5	I5.101_4	9.90947129301801	TRUE
YGL014W_S254	YGL014W	PUF4	S254	S	254	SO	SO.5_5	12.0676101538771	TRUE
YGL014W_S254	YGL014W	PUF4	S254	S	254	BM	BM.18_5	17.9044367697128	FALSE
YGL014W_S254	YGL014W	PUF4	S254	S	254	HS42	HS42.28_5	12.314951510861	TRUE
YGL014W_S254	YGL014W	PUF4	S254	S	254	NO	NO.59_4	19.032153428259	FALSE
YGL014W_S254	YGL014W	PUF4	S254	S	254	AY	AY.70_4	20.5488087189299	FALSE
YGL014W_S254	YGL014W	PUF4	S254	S	254	SH	SH.82_4	12.0094971106906	TRUE
YGL014W_S254	YGL014W	PUF4	S254	S	254	CZ	CZ.93_4	10.5953228713382	TRUE
YGL014W_S254	YGL014W	PUF4	S254	S	254	YC	YC.104_4	19.1291095562337	FALSE
YGL014W_S254	YGL014W	PUF4	S254	S	254	ET	ET.8_5	12.4839014894412	TRUE
YGL014W_S254	YGL014W	PUF4	S254	S	254	ZN	ZN.20_5	20.5024529345481	FALSE
YGL014W_S254	YGL014W	PUF4	S254	S	254	UTF	UTF.32_5	18.4049859896142	FALSE
YGL014W_S254	YGL014W	PUF4	S254	S	254	CM	CM.72_4	13.5614598848724	TRUE
YGL014W_S254	YGL014W	PUF4	S254	S	254	AZ	AZ.84_4	17.7130050284983	FALSE
YGL014W_S254	YGL014W	PUF4	S254	S	254	ZC	ZC.94_4	14.4847210211204	TRUE
YGL014W_S254	YGL014W	PUF4	S254	S	254	HS48	HS48.106_4	13.2889813940573	TRUE
YGL014W_S254	YGL014W	PUF4	S254	S	254	H2O1	H2O1.10_5	19.450877580631	FALSE
YGL014W_S254	YGL014W	PUF4	S254	S	254	CF	CF.22_5	10.0639096375569	TRUE
YGL014W_S254	YGL014W	PUF4	S254	S	254	ST	ST.54_4	19.837656901438	FALSE
YGL014W_S254	YGL014W	PUF4	S254	S	254	C5	C5.66_4	11.0644468815027	TRUE
YGL014W_S254	YGL014W	PUF4	S254	S	254	VY	VY.77_4	19.412885737008	FALSE
YGL014W_S254	YGL014W	PUF4	S254	S	254	AN	AN.89_4	18.8828432289121	FALSE
YGL014W_S254	YGL014W	PUF4	S254	S	254	UT	UT.3_5	11.2117249932968	TRUE
YGL014W_S254	YGL014W	PUF4	S254	S	254	FE	FE.15_5	13.1202466821476	TRUE
YGL014W_S254	YGL014W	PUF4	S254	S	254	RP	RP.26_5	13.9850825568788	TRUE
YGL014W_S254	YGL014W	PUF4	S254	S	254	FZ	FZ.55_4	20.092085457878	FALSE
YGL014W_S254	YGL014W	PUF4	S254	S	254	C3	C3.67_4	14.3048294152792	TRUE
YGL014W_S254	YGL014W	PUF4	S254	S	254	BY	BY.78_4	18.9079692402362	FALSE
YGL014W_S254	YGL014W	PUF4	S254	S	254	UT	UT.31_4	18.8356203792807	FALSE
YGL014W_S254	YGL014W	PUF4	S254	S	254	I3	I3.100_4	14.1749162574227	TRUE
YGL014W_S254	YGL014W	PUF4	S254	S	254	CA	CA.4_5	13.5414709908384	TRUE
YGL014W_S254	YGL014W	PUF4	S254	S	254	TU	TU.16_5	19.3890804141531	FALSE
YGL014W_S254	YGL014W	PUF4	S254	S	254	YP	YP.27_5	11.912990587465	TRUE
YGL014W_S254	YGL014W	PUF4	S254	S	254	LP	LP.58_4	18.8235038842297	FALSE
YGL014W_S254	YGL014W	PUF4	S254	S	254	SZ	SZ.81_4	20.9423929939163	FALSE
YGL014W_S254	YGL014W	PUF4	S254	S	254	CV	CV.92_4	19.9052307717002	FALSE
YGL014W_S254	YGL014W	PUF4	S254	S	254	H21	H21.7_5	11.462155248212	TRUE
YGL014W_S254	YGL014W	PUF4	S254	S	254	CS18	CS18.30_5	18.5880396164414	FALSE
YGL014W_S254	YGL014W	PUF4	S254	S	254	PBS	PBS.33_5	13.9107469522381	TRUE
YGL014W_S254	YGL014W	PUF4	S254	S	254	C3	C3.67_5	13.554306213682	TRUE
YGL014W_S254	YGL014W	PUF4	S254	S	254	HU2	HU2.79_5	14.8587481183628	TRUE
YGL014W_S254	YGL014W	PUF4	S254	S	254	FA	FA.90_5	8.90776432734799	TRUE
YGL014W_S254	YGL014W	PUF4	S254	S	254	NO	NO.59_5	19.4515081033858	FALSE
YGL014W_S254	YGL014W	PUF4	S254	S	254	LA	LA.71_5	18.8004184409512	FALSE
YGL014W_S254	YGL014W	PUF4	S254	S	254	SA	SA.83_5	14.5973401229087	TRUE
YGL014W_S254	YGL014W	PUF4	S254	S	254	ZC	ZC.94_5	11.494170664668	TRUE
YGL014W_S254	YGL014W	PUF4	S254	S	254	CS23	CS23.60_5	12.9982582633494	TRUE
YGL014W_S254	YGL014W	PUF4	S254	S	254	CM	CM.72_5	21.0911102935487	FALSE
YGL014W_S254	YGL014W	PUF4	S254	S	254	AZ	AZ.84_5	19.2053293113992	FALSE
YGL014W_S254	YGL014W	PUF4	S254	S	254	EB	EB.95_5	13.9721473644847	TRUE
YGL014W_S254	YGL014W	PUF4	S254	S	254	SD	SD.9_6	14.2905298658177	TRUE
YGL014W_S254	YGL014W	PUF4	S254	S	254	GL	GL.43_5	13.6070034498687	TRUE
YGL014W_S254	YGL014W	PUF4	S254	S	254	FZ	FZ.55_5	21.3273844991247	FALSE
YGL014W_S254	YGL014W	PUF4	S254	S	254	C5	C5.66_5	16.878971785945	FALSE
YGL014W_S254	YGL014W	PUF4	S254	S	254	BY	BY.78_5	18.9020133637253	FALSE
YGL014W_S254	YGL014W	PUF4	S254	S	254	UT	UT.31_5	12.3648990480365	TRUE
YGL014W_S254	YGL014W	PUF4	S254	S	254	I3	I3.100_5	11.3819359726138	TRUE
YGL014W_S254	YGL014W	PUF4	S254	S	254	UT	UT.3_6	18.6236513875651	FALSE
YGL014W_S254	YGL014W	PUF4	S254	S	254	FE	FE.15_6	19.193009066647	FALSE
YGL014W_S254	YGL014W	PUF4	S254	S	254	CN	CN.41_5	19.7398317471808	FALSE
YGL014W_S254	YGL014W	PUF4	S254	S	254	MY	MY.53_5	20.7371598155206	FALSE
YGL014W_S254	YGL014W	PUF4	S254	S	254	C8	C8.64_5	9.61011901009967	TRUE
YGL014W_S254	YGL014W	PUF4	S254	S	254	CI	CI.76_5	19.8071251520839	FALSE
YGL014W_S254	YGL014W	PUF4	S254	S	254	WT	WT.88_5	9.69914450046918	TRUE
YGL014W_S254	YGL014W	PUF4	S254	S	254	KA	KA.99_5	6.26398167341397	TRUE
YGL014W_S254	YGL014W	PUF4	S254	S	254	NC	NC.1_6	11.7174922919897	TRUE
YGL014W_S254	YGL014W	PUF4	S254	S	254	P8	P8.13_6	12.0325549379823	TRUE
YGL014W_S254	YGL014W	PUF4	S254	S	254	OY	OY.68_5	16.4885290478011	FALSE
YGL014W_S254	YGL014W	PUF4	S254	S	254	DG	DG.80_5	6.8852315392688	TRUE
YGL014W_S254	YGL014W	PUF4	S254	S	254	FY	FY.91_5	12.3658398242864	TRUE
YGL014W_S254	YGL014W	PUF4	S254	S	254	I7	I7.102_5	8.7797778266842	TRUE
YGL014W_S254	YGL014W	PUF4	S254	S	254	SO	SO.5_6	8.28527940374819	TRUE
YGL014W_S254	YGL014W	PUF4	S254	S	254	EA	EA.38_5	19.395928775145	FALSE
YGL014W_S254	YGL014W	PUF4	S254	S	254	TA	TA.50_5	18.8343167477259	FALSE
YGL014W_S254	YGL014W	PUF4	S254	S	254	AF2	AF2.61_5	18.9429660198738	FALSE
YGL014W_S254	YGL014W	PUF4	S254	S	254	DY	DY.73_5	12.5821475915493	TRUE
YGL014W_S254	YGL014W	PUF4	S254	S	254	NR	NR.85_5	17.8605280792802	FALSE
YGL014W_S254	YGL014W	PUF4	S254	S	254	HS48	HS48.106_5	15.5215633954516	FALSE
YGL014W_S254	YGL014W	PUF4	S254	S	254	H2O1	H2O1.10_6	13.4190035748691	TRUE
YGL014W_S254	YGL014W	PUF4	S254	S	254	CP	CP.47_5	18.6107284085226	FALSE
YGL014W_S254	YGL014W	PUF4	S254	S	254	LP	LP.58_5	19.1723252717614	FALSE
YGL014W_S254	YGL014W	PUF4	S254	S	254	AY	AY.70_5	20.3018987976928	FALSE
YGL014W_S254	YGL014W	PUF4	S254	S	254	SH	SH.82_5	9.81743464005882	TRUE
YGL014W_S254	YGL014W	PUF4	S254	S	254	CZ	CZ.93_5	19.2858669586848	FALSE
YGL014W_S254	YGL014W	PUF4	S254	S	254	H21	H21.7_6	12.2709114726959	TRUE
YGL014W_S254	YGL014W	PUF4	S254	S	254	LG	LG.35_5	8.74356309189074	TRUE
YGL014W_S254	YGL014W	PUF4	S254	S	254	NY	NY.46_5	16.2792480825956	FALSE
YGL014W_S254	YGL014W	PUF4	S254	S	254	NO2	NO2.57_5	17.034891346237	FALSE
YGL014W_S254	YGL014W	PUF4	S254	S	254	SZ	SZ.81_5	17.4183076296444	FALSE
YGL014W_S254	YGL014W	PUF4	S254	S	254	I8	I8.103_5	10.9194272309955	TRUE
YGL014W_S254	YGL014W	PUF4	S254	S	254	PQ	PQ.51_5	17.4547611241578	FALSE
YGL014W_S254	YGL014W	PUF4	S254	S	254	SP	SP.62_5	10.8686156174808	TRUE
YGL014W_S254	YGL014W	PUF4	S254	S	254	FP	FP.74_5	17.5637846238151	FALSE
YGL014W_S254	YGL014W	PUF4	S254	S	254	BZ	BZ.86_5	16.3026417694284	FALSE
YGL014W_S254	YGL014W	PUF4	S254	S	254	UT	UT.108_5	14.1539018739933	FALSE
YGL014W_S254	YGL014W	PUF4	S254	S	254	MS	MS.11_6	15.1927718971378	FALSE
YGL014W_S254	YGL014W	PUF4	S254	S	254	NN	NN.40_5	17.3724929279779	FALSE
YGL014W_S254	YGL014W	PUF4	S254	S	254	AB	AB.52_5	12.3593977781758	TRUE
YGL014W_S254	YGL014W	PUF4	S254	S	254	DC	DC.63_5	17.5220217903152	FALSE
YGL014W_S254	YGL014W	PUF4	S254	S	254	CY	CY.75_5	17.1876484756696	FALSE
YGL014W_S254	YGL014W	PUF4	S254	S	254	VC	VC.87_5	18.1240202477389	FALSE
YGL014W_S254	YGL014W	PUF4	S254	S	254	MD	MD.98_5	8.98647733046915	TRUE
YGL014W_S254	YGL014W	PUF4	S254	S	254	UT	UT.109_5	17.2691284125972	FALSE
YGL014W_S254	YGL014W	PUF4	S254	S	254	MT	MT.12_6	6.99670213434112	TRUE
YGL014W_S254	YGL014W	PUF4	S254	S	254	CG	CG.42_5	17.7090485938203	FALSE
YGL014W_S254	YGL014W	PUF4	S254	S	254	ST	ST.54_5	18.6416722347928	FALSE
YGL014W_S254	YGL014W	PUF4	S254	S	254	C7	C7.65_5	10.3731328417173	TRUE
YGL014W_S254	YGL014W	PUF4	S254	S	254	VY	VY.77_5	9.71271809329893	TRUE
YGL014W_S254	YGL014W	PUF4	S254	S	254	AN	AN.89_5	17.3520417653097	FALSE
YGL014W_S254	YGL014W	PUF4	S254	S	254	KC	KC.2_6	9.03498624777743	TRUE
YGL014W_S254	YGL014W	PUF4	S254	S	254	BU	BU.14_6	14.8801422996901	FALSE
YGL014W_S254	YGL014W	PUF4	S254	S	254	CF	CF.22_6	6.23600632197876	TRUE
YGL014W_S254	YGL014W	PUF4	S254	S	254	NG	NG.34_6	14.5884710219275	FALSE
YGL014W_S254	YGL014W	PUF4	S254	S	254	NY	NY.46_6	15.787757764882	FALSE
YGL014W_S254	YGL014W	PUF4	S254	S	254	NO2	NO2.57_6	14.3475109816407	FALSE
YGL014W_S254	YGL014W	PUF4	S254	S	254	DG	DG.80_6	14.0907526218427	FALSE
YGL014W_S254	YGL014W	PUF4	S254	S	254	FA	FA.90_6	15.2968383352672	FALSE
YGL014W_S254	YGL014W	PUF4	S254	S	254	I7	I7.102_6	4.31222857644526	TRUE
YGL014W_S254	YGL014W	PUF4	S254	S	254	YP	YP.27_6	15.2519784841806	FALSE
YGL014W_S254	YGL014W	PUF4	S254	S	254	SP	SP.62_6	14.4693393462573	FALSE
YGL014W_S254	YGL014W	PUF4	S254	S	254	FP	FP.74_6	14.9240192810682	FALSE
YGL014W_S254	YGL014W	PUF4	S254	S	254	NR	NR.85_6	15.2047786506653	FALSE
YGL014W_S254	YGL014W	PUF4	S254	S	254	EB	EB.95_6	16.6347541416572	FALSE
YGL014W_S254	YGL014W	PUF4	S254	S	254	UT	UT.108_6	14.9149305566829	FALSE
YGL014W_S254	YGL014W	PUF4	S254	S	254	HS42	HS42.28_6	13.5937842294552	FALSE
YGL014W_S254	YGL014W	PUF4	S254	S	254	NN	NN.40_6	16.0068864316024	FALSE
YGL014W_S254	YGL014W	PUF4	S254	S	254	PQ	PQ.51_6	16.7246853848702	FALSE
YGL014W_S254	YGL014W	PUF4	S254	S	254	DC	DC.63_6	16.9714499983115	FALSE
YGL014W_S254	YGL014W	PUF4	S254	S	254	CY	CY.75_6	15.2173188642539	FALSE
YGL014W_S254	YGL014W	PUF4	S254	S	254	RP	RP.26_6	14.7068592852206	FALSE
YGL014W_S254	YGL014W	PUF4	S254	S	254	EA	EA.38_6	15.6914705836334	FALSE
YGL014W_S254	YGL014W	PUF4	S254	S	254	TA	TA.50_6	15.7637230017774	FALSE
YGL014W_S254	YGL014W	PUF4	S254	S	254	DY	DY.73_6	13.0951022518375	FALSE
YGL014W_S254	YGL014W	PUF4	S254	S	254	AZ	AZ.84_6	16.0045805326237	FALSE
YGL014W_S254	YGL014W	PUF4	S254	S	254	ZC	ZC.94_6	15.6968083309653	FALSE
YGL014W_S254	YGL014W	PUF4	S254	S	254	HU	HU.23_6	15.4377479290722	FALSE
YGL014W_S254	YGL014W	PUF4	S254	S	254	LG	LG.35_6	16.2125241402773	FALSE
YGL014W_S254	YGL014W	PUF4	S254	S	254	CP	CP.47_6	16.1457453828559	FALSE
YGL014W_S254	YGL014W	PUF4	S254	S	254	LP	LP.58_6	17.0555213978073	FALSE
YGL014W_S254	YGL014W	PUF4	S254	S	254	AY	AY.70_6	15.9458335855155	FALSE
YGL014W_S254	YGL014W	PUF4	S254	S	254	FY	FY.91_6	15.8098364580307	FALSE
YGL014W_S254	YGL014W	PUF4	S254	S	254	I8	I8.103_6	7.62577873673022	TRUE
YGL014W_S254	YGL014W	PUF4	S254	S	254	TU	TU.16_6	15.8576442323362	FALSE
YGL014W_S254	YGL014W	PUF4	S254	S	254	AF	AF.29_6	16.1435318147041	FALSE
YGL014W_S254	YGL014W	PUF4	S254	S	254	CN	CN.41_6	15.1607702187635	FALSE
YGL014W_S254	YGL014W	PUF4	S254	S	254	AB	AB.52_6	17.6648038084049	FALSE
YGL014W_S254	YGL014W	PUF4	S254	S	254	C8	C8.64_6	4.4731285008712804	TRUE
YGL014W_S254	YGL014W	PUF4	S254	S	254	BZ	BZ.86_6	18.2670369644959	FALSE
YGL014W_S254	YGL014W	PUF4	S254	S	254	DI	DI.97_6	15.0047516950128	FALSE
YGL014W_S254	YGL014W	PUF4	S254	S	254	MN	MN.19_6	16.4169578535391	FALSE
YGL014W_S254	YGL014W	PUF4	S254	S	254	UTF	UTF.32_6	16.7117199581668	FALSE
YGL014W_S254	YGL014W	PUF4	S254	S	254	GL	GL.43_6	16.9138060471039	FALSE
YGL014W_S254	YGL014W	PUF4	S254	S	254	ST	ST.54_6	16.2840644615048	FALSE
YGL014W_S254	YGL014W	PUF4	S254	S	254	C5	C5.66_6	16.4824242874801	FALSE
YGL014W_S254	YGL014W	PUF4	S254	S	254	BY	BY.78_6	17.3194824242193	FALSE
YGL014W_S254	YGL014W	PUF4	S254	S	254	WT	WT.88_6	15.8678594026909	FALSE
YGL014W_S254	YGL014W	PUF4	S254	S	254	KA	KA.99_6	2.69742597335657	TRUE
YGL014W_S254	YGL014W	PUF4	S254	S	254	CW	CW.37_6	18.7887275954808	FALSE
YGL014W_S254	YGL014W	PUF4	S254	S	254	RN	RN.49_6	17.1124851302336	FALSE
YGL014W_S254	YGL014W	PUF4	S254	S	254	CS23	CS23.60_6	17.2366798645388	FALSE
YGL014W_S254	YGL014W	PUF4	S254	S	254	CM	CM.72_6	17.1828870017491	FALSE
YGL014W_S254	YGL014W	PUF4	S254	S	254	SA	SA.83_6	15.6890713954042	FALSE
YGL014W_S254	YGL014W	PUF4	S254	S	254	CS18	CS18.30_6	18.2217570307425	FALSE
YGL014W_S254	YGL014W	PUF4	S254	S	254	CG	CG.42_6	16.8913242727667	FALSE
YGL014W_S254	YGL014W	PUF4	S254	S	254	MY	MY.53_6	17.6404827680628	FALSE
YGL014W_S254	YGL014W	PUF4	S254	S	254	C7	C7.65_6	6.39592851065923	TRUE
YGL014W_S254	YGL014W	PUF4	S254	S	254	VY	VY.77_6	17.9675113362151	FALSE
YGL014W_S254	YGL014W	PUF4	S254	S	254	VC	VC.87_6	17.3961415065902	FALSE
YGL014W_S254	YGL014W	PUF4	S254	S	254	MD	MD.98_6	1.33745797603575	TRUE
YGL014W_S254	YGL014W	PUF4	S254	S	254	ZN	ZN.20_6	18.0969067239312	FALSE
YGL014W_S254	YGL014W	PUF4	S254	S	254	RF	RF.44_6	17.4550642941352	FALSE
YGL014W_S254	YGL014W	PUF4	S254	S	254	FZ	FZ.55_6	17.513948600726	FALSE
YGL014W_S254	YGL014W	PUF4	S254	S	254	C3	C3.67_6	17.1041730343515	FALSE
YGL014W_S254	YGL014W	PUF4	S254	S	254	AN	AN.89_6	17.7660460630653	FALSE
YGL014W_S254	YGL014W	PUF4	S254	S	254	I3	I3.100_6	16.3861346894494	FALSE
YGL014W_S254	YGL014W	PUF4	S254	S	254	CO	CO.21_6	16.8710131389401	FALSE
YGL014W_S254	YGL014W	PUF4	S254	S	254	PBS	PBS.33_6	16.6391415237775	FALSE
YGL014W_S254	YGL014W	PUF4	S254	S	254	DM	DM.45_6	17.8891051391062	FALSE
YGL014W_S254	YGL014W	PUF4	S254	S	254	HS37	HS37.56_6	16.9345215103155	FALSE
YGL014W_S254	YGL014W	PUF4	S254	S	254	OY	OY.68_6	17.4353679134028	FALSE
YGL014W_S254	YGL014W	PUF4	S254	S	254	HU2	HU2.79_6	17.5464479617728	FALSE
YGL014W_S254	YGL014W	PUF4	S254	S	254	UT	UT.31_6	17.9804748027511	FALSE
YGL014W_S254	YGL014W	PUF4	S254	S	254	I5	I5.101_6	7.92353981028332	TRUE
YGL014W_S254	YGL014W	PUF4	S254	S	254	AA	AA.24_6	16.5385921478376	FALSE
YGL014W_S254	YGL014W	PUF4	S254	S	254	DP	DP.36_6	18.107028375575702	FALSE
YGL014W_S254	YGL014W	PUF4	S254	S	254	NO	NO.59_6	17.4569246414362	FALSE
YGL014W_S254	YGL014W	PUF4	S254	S	254	LA	LA.71_6	17.490073949056	FALSE
YGL014W_S254	YGL014W	PUF4	S254	S	254	SH	SH.82_6	5.98224441503476	TRUE
YGL014W_S254	YGL014W	PUF4	S254	S	254	CV	CV.92_6	17.2560066016466	FALSE
YGL014W_S254	YGL014W	PUF4	S254	S	254	YC	YC.104_6	17.723784042567	FALSE
YGL014W_S254	YGL014W	PUF4	S254	S	254	DG	DG.80_3	16.352374062304	FALSE
YGL014W_S254	YGL014W	PUF4	S254	S	254	FY	FY.91_3	16.2597351912058	FALSE
YGL014W_S254	YGL014W	PUF4	S254	S	254	I8	I8.103_3	5.94636216152349	TRUE
YGL014W_S254	YGL014W	PUF4	S254	S	254	H21	H21.7_4	16.8674813175422	FALSE
YGL014W_S254	YGL014W	PUF4	S254	S	254	BM	BM.18_4	16.5735637295615	FALSE
YGL014W_S254	YGL014W	PUF4	S254	S	254	CS18	CS18.30_4	16.4339189648001	FALSE
YGL014W_S254	YGL014W	PUF4	S254	S	254	GL	GL.43_4	15.9863374781363	FALSE
YGL014W_S254	YGL014W	PUF4	S254	S	254	CM	CM.72_3	16.9662144979837	FALSE
YGL014W_S254	YGL014W	PUF4	S254	S	254	SA	SA.83_3	17.3090003913744	FALSE
YGL014W_S254	YGL014W	PUF4	S254	S	254	ZC	ZC.94_3	16.9512817305143	FALSE
YGL014W_S254	YGL014W	PUF4	S254	S	254	HS48	HS48.106_3	17.4721496050528	FALSE
YGL014W_S254	YGL014W	PUF4	S254	S	254	CO	CO.21_4	16.097325962742	FALSE
YGL014W_S254	YGL014W	PUF4	S254	S	254	NG	NG.34_4	16.3626190310081	FALSE
YGL014W_S254	YGL014W	PUF4	S254	S	254	NY	NY.46_4	16.4956262255605	FALSE
YGL014W_S254	YGL014W	PUF4	S254	S	254	DY	DY.73_3	8.22731263374235	TRUE
YGL014W_S254	YGL014W	PUF4	S254	S	254	AZ	AZ.84_3	17.0330322899588	FALSE
YGL014W_S254	YGL014W	PUF4	S254	S	254	EB	EB.95_3	16.6209368656896	FALSE
YGL014W_S254	YGL014W	PUF4	S254	S	254	UT	UT.108_3	16.9453957057695	FALSE
YGL014W_S254	YGL014W	PUF4	S254	S	254	H2O1	H2O1.10_4	16.5828935401302	FALSE
YGL014W_S254	YGL014W	PUF4	S254	S	254	CF	CF.22_4	6.40644687302875	TRUE
YGL014W_S254	YGL014W	PUF4	S254	S	254	LG	LG.35_4	4.41480427483369	TRUE
YGL014W_S254	YGL014W	PUF4	S254	S	254	CP	CP.47_4	16.0915011857353	FALSE
YGL014W_S254	YGL014W	PUF4	S254	S	254	C3	C3.67_3	16.7188627190093	FALSE
YGL014W_S254	YGL014W	PUF4	S254	S	254	BY	BY.78_3	18.0092510318718	FALSE
YGL014W_S254	YGL014W	PUF4	S254	S	254	UT	UT.31_3	17.6799123124895	FALSE
YGL014W_S254	YGL014W	PUF4	S254	S	254	I5	I5.101_3	9.65031021448063	TRUE
YGL014W_S254	YGL014W	PUF4	S254	S	254	SO	SO.5_4	15.4013327225482	FALSE
YGL014W_S254	YGL014W	PUF4	S254	S	254	FE	FE.15_4	17.1995916729084	FALSE
YGL014W_S254	YGL014W	PUF4	S254	S	254	HS42	HS42.28_4	9.77844430987248	TRUE
YGL014W_S254	YGL014W	PUF4	S254	S	254	CN	CN.41_4	16.2475339065488	FALSE
YGL014W_S254	YGL014W	PUF4	S254	S	254	LA	LA.71_3	13.8632317095763	FALSE
YGL014W_S254	YGL014W	PUF4	S254	S	254	SH	SH.82_3	17.1865045637159	FALSE
YGL014W_S254	YGL014W	PUF4	S254	S	254	CZ	CZ.93_3	17.3531539136443	FALSE
YGL014W_S254	YGL014W	PUF4	S254	S	254	OA	OA.105_3	16.8717697979877	FALSE
YGL014W_S254	YGL014W	PUF4	S254	S	254	SD	SD.9_4	17.3718850466466	FALSE
YGL014W_S254	YGL014W	PUF4	S254	S	254	ZN	ZN.20_4	17.4158258858003	FALSE
YGL014W_S254	YGL014W	PUF4	S254	S	254	PBS	PBS.33_4	6.00716003303695	TRUE
YGL014W_S254	YGL014W	PUF4	S254	S	254	DM	DM.45_4	17.0241194592192	FALSE
YGL014W_S254	YGL014W	PUF4	S254	S	254	DC	DC.63_3	15.4841141299724	FALSE
YGL014W_S254	YGL014W	PUF4	S254	S	254	FP	FP.74_3	14.9872351981026	FALSE
YGL014W_S254	YGL014W	PUF4	S254	S	254	NR	NR.85_3	16.2886220450151	FALSE
YGL014W_S254	YGL014W	PUF4	S254	S	254	UT	UT.109_3	16.259712217608	FALSE
YGL014W_S254	YGL014W	PUF4	S254	S	254	MS	MS.11_4	16.588073159536	FALSE
YGL014W_S254	YGL014W	PUF4	S254	S	254	HU	HU.23_4	8.664836859549	TRUE
YGL014W_S254	YGL014W	PUF4	S254	S	254	DP	DP.36_4	15.7923940557267	FALSE
YGL014W_S254	YGL014W	PUF4	S254	S	254	CI	CI.76_3	17.6943568608982	FALSE
YGL014W_S254	YGL014W	PUF4	S254	S	254	WT	WT.88_3	16.1598945991307	FALSE
YGL014W_S254	YGL014W	PUF4	S254	S	254	KA	KA.99_3	4.42746278788094	TRUE
YGL014W_S254	YGL014W	PUF4	S254	S	254	UT	UT.3_4	17.7809525005973	FALSE
YGL014W_S254	YGL014W	PUF4	S254	S	254	RP	RP.26_4	16.6018540034174	FALSE
YGL014W_S254	YGL014W	PUF4	S254	S	254	C8	C8.64_3	8.40928886458665	TRUE
YGL014W_S254	YGL014W	PUF4	S254	S	254	BZ	BZ.86_3	17.6542647256544	FALSE
YGL014W_S254	YGL014W	PUF4	S254	S	254	DI	DI.97_3	8.22324134624568	TRUE
YGL014W_S254	YGL014W	PUF4	S254	S	254	NC	NC.1_4	4.64756864817157	TRUE
YGL014W_S254	YGL014W	PUF4	S254	S	254	MT	MT.12_4	17.4748390708045	FALSE
YGL014W_S254	YGL014W	PUF4	S254	S	254	AA	AA.24_4	16.124851180431	FALSE
YGL014W_S254	YGL014W	PUF4	S254	S	254	CW	CW.37_4	16.3195710279183	FALSE
YGL014W_S254	YGL014W	PUF4	S254	S	254	C7	C7.65_3	9.10742362597201	TRUE
YGL014W_S254	YGL014W	PUF4	S254	S	254	CY	CY.75_3	17.2885745895297	FALSE
YGL014W_S254	YGL014W	PUF4	S254	S	254	VC	VC.87_3	16.7885079542734	FALSE
YGL014W_S254	YGL014W	PUF4	S254	S	254	MD	MD.98_3	3.56658493997063	TRUE
YGL014W_S254	YGL014W	PUF4	S254	S	254	KC	KC.2_4	7.28103330702598	TRUE
YGL014W_S254	YGL014W	PUF4	S254	S	254	P8	P8.13_4	8.1803149829603	TRUE
YGL014W_S254	YGL014W	PUF4	S254	S	254	CX	CX.25_4	15.9571342819615	FALSE
YGL014W_S254	YGL014W	PUF4	S254	S	254	EA	EA.38_4	16.8252442156461	FALSE
YGL014W_S254	YGL014W	PUF4	S254	S	254	OY	OY.68_3	17.5176038417687	FALSE
YGL014W_S254	YGL014W	PUF4	S254	S	254	HU2	HU2.79_3	17.2433035073577	FALSE
YGL014W_S254	YGL014W	PUF4	S254	S	254	FA	FA.90_3	19.1336081566098	FALSE
YGL014W_S254	YGL014W	PUF4	S254	S	254	I7	I7.102_3	10.0059741153658	TRUE
YGL014W_S254	YGL014W	PUF4	S254	S	254	DT	DT.6_4	18.4339367992187	FALSE
YGL014W_S254	YGL014W	PUF4	S254	S	254	TU	TU.16_4	16.7128146574192	FALSE
YGL014W_S254	YGL014W	PUF4	S254	S	254	AF	AF.29_4	16.9260504368319	FALSE
YGL014W_S254	YGL014W	PUF4	S254	S	254	CG	CG.42_4	16.2088736451715	FALSE
YGL014W_S254	YGL014W	PUF4	S254	S	254	AY	AY.70_3	17.1900983220973	FALSE
YGL014W_S254	YGL014W	PUF4	S254	S	254	SZ	SZ.81_3	18.5262668115382	FALSE
YGL014W_S254	YGL014W	PUF4	S254	S	254	CV	CV.92_3	17.4572094402012	FALSE
YGL014W_S254	YGL014W	PUF4	S254	S	254	YC	YC.104_3	18.8070049705122	FALSE
YGL014W_S254	YGL014W	PUF4	S254	S	254	ET	ET.8_4	17.3259344638952	FALSE
YGL014W_S254	YGL014W	PUF4	S254	S	254	MN	MN.19_4	17.7687336191275	FALSE
YGL014W_S254	YGL014W	PUF4	S254	S	254	UTF	UTF.32_4	17.4294294693487	FALSE
YGL014W_S254	YGL014W	PUF4	S254	S	254	RF	RF.44_4	17.1395220032533	FALSE
YGL014W_S254	YGL014W	PUF4	S254	S	254	UT	UT.3_1	15.6456435666408	TRUE
YGL014W_S254	YGL014W	PUF4	S254	S	254	FE	FE.15_1	15.3744927368024	TRUE
YGL014W_S254	YGL014W	PUF4	S254	S	254	YP	YP.27_1	13.552522027084	TRUE
YGL014W_S254	YGL014W	PUF4	S254	S	254	PQ	PQ.51_1	15.3652393449119	TRUE
YGL014W_S254	YGL014W	PUF4	S254	S	254	DC	DC.63_1	15.4897838632502	TRUE
YGL014W_S254	YGL014W	PUF4	S254	S	254	FP	FP.74_1	14.8091506843429	TRUE
YGL014W_S254	YGL014W	PUF4	S254	S	254	BZ	BZ.86_1	11.4583286943278	TRUE
YGL014W_S254	YGL014W	PUF4	S254	S	254	SD	SD.9_1	21.0180700946178	FALSE
YGL014W_S254	YGL014W	PUF4	S254	S	254	CO	CO.21_1	15.5343813905436	TRUE
YGL014W_S254	YGL014W	PUF4	S254	S	254	NG	NG.34_1	16.049804740047	TRUE
YGL014W_S254	YGL014W	PUF4	S254	S	254	DM	DM.45_1	16.2671884126326	TRUE
YGL014W_S254	YGL014W	PUF4	S254	S	254	NO2	NO2.57_1	20.2598631250273	FALSE
YGL014W_S254	YGL014W	PUF4	S254	S	254	OY	OY.68_1	22.4962672046429	FALSE
YGL014W_S254	YGL014W	PUF4	S254	S	254	DG	DG.80_1	16.4903125164468	TRUE
YGL014W_S254	YGL014W	PUF4	S254	S	254	FY	FY.91_1	12.9847526579497	TRUE
YGL014W_S254	YGL014W	PUF4	S254	S	254	DT	DT.6_1	12.9502883248593	TRUE
YGL014W_S254	YGL014W	PUF4	S254	S	254	BM	BM.18_1	12.2280959291782	TRUE
YGL014W_S254	YGL014W	PUF4	S254	S	254	CS18	CS18.30_1	15.7171017253097	TRUE
YGL014W_S254	YGL014W	PUF4	S254	S	254	CG	CG.42_1	15.9689597093322	TRUE
YGL014W_S254	YGL014W	PUF4	S254	S	254	ST	ST.54_1	22.4174075934787	FALSE
YGL014W_S254	YGL014W	PUF4	S254	S	254	VY	VY.77_1	12.5414626285846	TRUE
YGL014W_S254	YGL014W	PUF4	S254	S	254	AN	AN.89_1	12.3333148230253	TRUE
YGL014W_S254	YGL014W	PUF4	S254	S	254	MT	MT.12_1	13.630105107468	TRUE
YGL014W_S254	YGL014W	PUF4	S254	S	254	AA	AA.24_1	14.5915258896946	TRUE
YGL014W_S254	YGL014W	PUF4	S254	S	254	CW	CW.37_1	16.5018188544432	TRUE
YGL014W_S254	YGL014W	PUF4	S254	S	254	EC	EC.48_1	14.176421204711	TRUE
YGL014W_S254	YGL014W	PUF4	S254	S	254	CS23	CS23.60_1	15.2330084165633	TRUE
YGL014W_S254	YGL014W	PUF4	S254	S	254	LA	LA.71_1	16.505708480106	TRUE
YGL014W_S254	YGL014W	PUF4	S254	S	254	SA	SA.83_1	14.9361171709498	TRUE
YGL014W_S254	YGL014W	PUF4	S254	S	254	CZ	CZ.93_1	21.4990142223937	FALSE
YGL014W_S254	YGL014W	PUF4	S254	S	254	NC	NC.1_1	11.4318493057441	TRUE
YGL014W_S254	YGL014W	PUF4	S254	S	254	P8	P8.13_1	13.5146957712494	TRUE
YGL014W_S254	YGL014W	PUF4	S254	S	254	CX	CX.25_1	14.4401392917212	TRUE
YGL014W_S254	YGL014W	PUF4	S254	S	254	RN	RN.49_1	13.4263499887514	TRUE
YGL014W_S254	YGL014W	PUF4	S254	S	254	AF2	AF2.61_1	15.6575013967923	TRUE
YGL014W_S254	YGL014W	PUF4	S254	S	254	CM	CM.72_1	15.4886465059148	TRUE
YGL014W_S254	YGL014W	PUF4	S254	S	254	AZ	AZ.84_1	12.6092085209406	TRUE
YGL014W_S254	YGL014W	PUF4	S254	S	254	SO	SO.5_1	14.7364304348117	TRUE
YGL014W_S254	YGL014W	PUF4	S254	S	254	AF	AF.29_1	16.8526614002498	TRUE
YGL014W_S254	YGL014W	PUF4	S254	S	254	CN	CN.41_1	15.7315269941358	TRUE
YGL014W_S254	YGL014W	PUF4	S254	S	254	MY	MY.53_1	22.5555293405847	FALSE
YGL014W_S254	YGL014W	PUF4	S254	S	254	C7	C7.65_1	10.9734134407144	TRUE
YGL014W_S254	YGL014W	PUF4	S254	S	254	CI	CI.76_1	15.628401369004	TRUE
YGL014W_S254	YGL014W	PUF4	S254	S	254	WT	WT.88_1	14.4849492413984	TRUE
YGL014W_S254	YGL014W	PUF4	S254	S	254	H2O1	H2O1.10_1	16.6973794443484	TRUE
YGL014W_S254	YGL014W	PUF4	S254	S	254	CF	CF.22_1	16.2402280133884	TRUE
YGL014W_S254	YGL014W	PUF4	S254	S	254	LG	LG.35_1	15.2275483641993	TRUE
YGL014W_S254	YGL014W	PUF4	S254	S	254	NY	NY.46_1	13.8718515817441	TRUE
YGL014W_S254	YGL014W	PUF4	S254	S	254	LP	LP.58_1	22.1443810204172	FALSE
YGL014W_S254	YGL014W	PUF4	S254	S	254	SZ	SZ.81_1	13.4718350469124	TRUE
YGL014W_S254	YGL014W	PUF4	S254	S	254	MS	MS.11_1	13.4378702512918	TRUE
YGL014W_S254	YGL014W	PUF4	S254	S	254	HU	HU.23_1	16.8785028875503	TRUE
YGL014W_S254	YGL014W	PUF4	S254	S	254	DP	DP.36_1	21.5186091409017	FALSE
YGL014W_S254	YGL014W	PUF4	S254	S	254	CP	CP.47_1	14.9694505057314	TRUE
YGL014W_S254	YGL014W	PUF4	S254	S	254	NO	NO.59_1	15.6663530573771	TRUE
YGL014W_S254	YGL014W	PUF4	S254	S	254	AY	AY.70_1	16.8554877674745	TRUE
YGL014W_S254	YGL014W	PUF4	S254	S	254	SH	SH.82_1	14.0660433151567	TRUE
YGL014W_S254	YGL014W	PUF4	S254	S	254	CV	CV.92_1	14.7287233639229	TRUE
YGL014W_S254	YGL014W	PUF4	S254	S	254	KC	KC.2_1	12.4908754838295	TRUE
YGL014W_S254	YGL014W	PUF4	S254	S	254	BU	BU.14_1	11.4937219772471	TRUE
YGL014W_S254	YGL014W	PUF4	S254	S	254	RP	RP.26_1	13.844063102827	TRUE
YGL014W_S254	YGL014W	PUF4	S254	S	254	EA	EA.38_1	14.4207486062916	TRUE
YGL014W_S254	YGL014W	PUF4	S254	S	254	TA	TA.50_1	14.7579075341181	TRUE
YGL014W_S254	YGL014W	PUF4	S254	S	254	SP	SP.62_1	9.05793039591034	TRUE
YGL014W_S254	YGL014W	PUF4	S254	S	254	DY	DY.73_1	13.4874686591224	TRUE
YGL014W_S254	YGL014W	PUF4	S254	S	254	NR	NR.85_1	12.2434917004682	TRUE
YGL014W_S254	YGL014W	PUF4	S254	S	254	CA	CA.4_1	14.1903320928133	TRUE
YGL014W_S254	YGL014W	PUF4	S254	S	254	TU	TU.16_1	19.0495338187113	FALSE
YGL014W_S254	YGL014W	PUF4	S254	S	254	HS42	HS42.28_1	12.3328428763226	TRUE
YGL014W_S254	YGL014W	PUF4	S254	S	254	NN	NN.40_1	11.1676420161681	TRUE
YGL014W_S254	YGL014W	PUF4	S254	S	254	AB	AB.52_1	14.724456889406	TRUE
YGL014W_S254	YGL014W	PUF4	S254	S	254	C8	C8.64_1	14.0828118543751	TRUE
YGL014W_S254	YGL014W	PUF4	S254	S	254	CY	CY.75_1	14.246239016447	TRUE
YGL014W_S254	YGL014W	PUF4	S254	S	254	VC	VC.87_1	14.3843779862086	TRUE
YGL014W_S254	YGL014W	PUF4	S254	S	254	H21	H21.7_1	14.5882368462429	TRUE
YGL014W_S254	YGL014W	PUF4	S254	S	254	MN	MN.19_1	20.7225392342556	FALSE
YGL014W_S254	YGL014W	PUF4	S254	S	254	UTF	UTF.32_1	20.6223402836428	FALSE
YGL014W_S254	YGL014W	PUF4	S254	S	254	GL	GL.43_1	14.3594024873256	TRUE
YGL014W_S254	YGL014W	PUF4	S254	S	254	FZ	FZ.55_1	21.6270228685574	FALSE
YGL014W_S254	YGL014W	PUF4	S254	S	254	C5	C5.66_1	12.1572703308683	TRUE
YGL014W_S254	YGL014W	PUF4	S254	S	254	BY	BY.78_1	14.5827473474504	TRUE
YGL014W_S254	YGL014W	PUF4	S254	S	254	UT	UT.31_1	10.8668309501897	TRUE
YGL014W_S254	YGL014W	PUF4	S254	S	254	ET	ET.8_1	12.6196330503388	TRUE
YGL014W_S254	YGL014W	PUF4	S254	S	254	ZN	ZN.20_1	20.2147031908594	FALSE
YGL014W_S254	YGL014W	PUF4	S254	S	254	PBS	PBS.33_1	15.0196412657822	TRUE
YGL014W_S254	YGL014W	PUF4	S254	S	254	RF	RF.44_1	21.156479117111	FALSE
YGL014W_S254	YGL014W	PUF4	S254	S	254	HS37	HS37.56_1	19.5080960985227	FALSE
YGL014W_S254	YGL014W	PUF4	S254	S	254	C3	C3.67_1	20.4244108557882	FALSE
YGL014W_S254	YGL014W	PUF4	S254	S	254	HU2	HU2.79_1	13.5742409860156	TRUE
YGL014W_S254	YGL014W	PUF4	S254	S	254	FA	FA.90_1	12.2731221301701	TRUE
YGL023C_S300	YGL023C	PIB2	S300	S	300	FA	FA.90_2	14.1845226724241	TRUE
YGL023C_S300	YGL023C	PIB2	S300	S	300	I5	I5.101_2	6.86970604434603	TRUE
YGL023C_S300	YGL023C	PIB2	S300	S	300	CA	CA.4_3	9.09755650004633	TRUE
YGL023C_S300	YGL023C	PIB2	S300	S	300	BU	BU.14_3	12.2979793209191	TRUE
YGL023C_S300	YGL023C	PIB2	S300	S	300	NN	NN.40_3	14.9948798470722	TRUE
YGL023C_S300	YGL023C	PIB2	S300	S	300	PQ	PQ.51_3	13.7577874072026	TRUE
YGL023C_S300	YGL023C	PIB2	S300	S	300	DG	DG.80_2	17.0238836496274	FALSE
YGL023C_S300	YGL023C	PIB2	S300	S	300	FY	FY.91_2	18.4889887703721	FALSE
YGL023C_S300	YGL023C	PIB2	S300	S	300	I7	I7.102_2	13.3515062297856	TRUE
YGL023C_S300	YGL023C	PIB2	S300	S	300	SO	SO.5_3	16.7333318521011	TRUE
YGL023C_S300	YGL023C	PIB2	S300	S	300	FE	FE.15_3	14.1788989825468	TRUE
YGL023C_S300	YGL023C	PIB2	S300	S	300	HS42	HS42.28_3	12.381239613261	TRUE
YGL023C_S300	YGL023C	PIB2	S300	S	300	CN	CN.41_3	14.332473641941	TRUE
YGL023C_S300	YGL023C	PIB2	S300	S	300	AB	AB.52_3	13.5319263306969	TRUE
YGL023C_S300	YGL023C	PIB2	S300	S	300	SZ	SZ.81_2	18.1660108307006	FALSE
YGL023C_S300	YGL023C	PIB2	S300	S	300	DT	DT.6_3	11.8413201438144	TRUE
YGL023C_S300	YGL023C	PIB2	S300	S	300	TU	TU.16_3	18.9064821447488	FALSE
YGL023C_S300	YGL023C	PIB2	S300	S	300	AF	AF.29_3	16.6990552541855	TRUE
YGL023C_S300	YGL023C	PIB2	S300	S	300	CG	CG.42_3	12.9716350747899	TRUE
YGL023C_S300	YGL023C	PIB2	S300	S	300	CV	CV.92_2	18.9158696204812	FALSE
YGL023C_S300	YGL023C	PIB2	S300	S	300	H21	H21.7_3	11.4883608100207	TRUE
YGL023C_S300	YGL023C	PIB2	S300	S	300	CS18	CS18.30_3	20.9895662073016	FALSE
YGL023C_S300	YGL023C	PIB2	S300	S	300	CZ	CZ.93_2	15.4889581781002	FALSE
YGL023C_S300	YGL023C	PIB2	S300	S	300	OA	OA.105_2	10.8378770955407	TRUE
YGL023C_S300	YGL023C	PIB2	S300	S	300	MN	MN.19_3	14.7061324803045	FALSE
YGL023C_S300	YGL023C	PIB2	S300	S	300	UTF	UTF.32_3	8.60518018204258	TRUE
YGL023C_S300	YGL023C	PIB2	S300	S	300	RF	RF.44_3	10.5160131582178	TRUE
YGL023C_S300	YGL023C	PIB2	S300	S	300	AZ	AZ.84_2	13.6565296521928	FALSE
YGL023C_S300	YGL023C	PIB2	S300	S	300	ZC	ZC.94_2	11.4969711035327	TRUE
YGL023C_S300	YGL023C	PIB2	S300	S	300	HS48	HS48.106_2	9.42535401299937	TRUE
YGL023C_S300	YGL023C	PIB2	S300	S	300	ZN	ZN.20_3	15.918304626014	FALSE
YGL023C_S300	YGL023C	PIB2	S300	S	300	PBS	PBS.33_3	16.0466866511711	FALSE
YGL023C_S300	YGL023C	PIB2	S300	S	300	NR	NR.85_2	16.3457523720419	FALSE
YGL023C_S300	YGL023C	PIB2	S300	S	300	EB	EB.95_2	17.5685291850029	FALSE
YGL023C_S300	YGL023C	PIB2	S300	S	300	SD	SD.9_3	15.0129836665299	FALSE
YGL023C_S300	YGL023C	PIB2	S300	S	300	CO	CO.21_3	14.051913902961	FALSE
YGL023C_S300	YGL023C	PIB2	S300	S	300	NG	NG.34_3	14.5670059916253	FALSE
YGL023C_S300	YGL023C	PIB2	S300	S	300	DM	DM.45_3	11.6026069184013	TRUE
YGL023C_S300	YGL023C	PIB2	S300	S	300	NO2	NO2.57_3	15.594742310284	FALSE
YGL023C_S300	YGL023C	PIB2	S300	S	300	BZ	BZ.86_2	15.043596262173	FALSE
YGL023C_S300	YGL023C	PIB2	S300	S	300	UT	UT.108_2	15.6329155830058	FALSE
YGL023C_S300	YGL023C	PIB2	S300	S	300	H2O1	H2O1.10_3	15.1344191743544	FALSE
YGL023C_S300	YGL023C	PIB2	S300	S	300	CF	CF.22_3	17.921614648798	FALSE
YGL023C_S300	YGL023C	PIB2	S300	S	300	LG	LG.35_3	19.5938787933382	FALSE
YGL023C_S300	YGL023C	PIB2	S300	S	300	NY	NY.46_3	11.7736698539267	TRUE
YGL023C_S300	YGL023C	PIB2	S300	S	300	LP	LP.58_3	14.34539291595	FALSE
YGL023C_S300	YGL023C	PIB2	S300	S	300	VC	VC.87_2	13.0354807959286	FALSE
YGL023C_S300	YGL023C	PIB2	S300	S	300	DI	DI.97_2	14.3744902636086	FALSE
YGL023C_S300	YGL023C	PIB2	S300	S	300	UT	UT.109_2	13.4776510720274	FALSE
YGL023C_S300	YGL023C	PIB2	S300	S	300	MS	MS.11_3	16.2389811988085	FALSE
YGL023C_S300	YGL023C	PIB2	S300	S	300	DP	DP.36_3	17.5146161900319	FALSE
YGL023C_S300	YGL023C	PIB2	S300	S	300	CP	CP.47_3	14.7256915939471	FALSE
YGL023C_S300	YGL023C	PIB2	S300	S	300	NO	NO.59_3	17.1254163470771	FALSE
YGL023C_S300	YGL023C	PIB2	S300	S	300	WT	WT.88_2	15.9671527361205	FALSE
YGL023C_S300	YGL023C	PIB2	S300	S	300	MD	MD.98_2	9.4061862696094	TRUE
YGL023C_S300	YGL023C	PIB2	S300	S	300	NC	NC.1_3	17.5359638060343	FALSE
YGL023C_S300	YGL023C	PIB2	S300	S	300	MT	MT.12_3	16.0716882030024	FALSE
YGL023C_S300	YGL023C	PIB2	S300	S	300	AA	AA.24_3	16.2522372505955	FALSE
YGL023C_S300	YGL023C	PIB2	S300	S	300	CW	CW.37_3	9.43933648474829	TRUE
YGL023C_S300	YGL023C	PIB2	S300	S	300	EC	EC.48_3	9.13425702164454	TRUE
YGL023C_S300	YGL023C	PIB2	S300	S	300	CS23	CS23.60_3	16.0407199667127	FALSE
YGL023C_S300	YGL023C	PIB2	S300	S	300	AN	AN.89_2	16.6803864831764	FALSE
YGL023C_S300	YGL023C	PIB2	S300	S	300	KA	KA.99_2	7.3713222203779	TRUE
YGL023C_S300	YGL023C	PIB2	S300	S	300	KC	KC.2_3	18.1363403910708	FALSE
YGL023C_S300	YGL023C	PIB2	S300	S	300	P8	P8.13_3	14.4104470780398	FALSE
YGL023C_S300	YGL023C	PIB2	S300	S	300	CX	CX.25_3	14.3836135508273	FALSE
YGL023C_S300	YGL023C	PIB2	S300	S	300	EA	EA.38_3	16.329940998509	FALSE
YGL023C_S300	YGL023C	PIB2	S300	S	300	RN	RN.49_3	16.3787142889386	FALSE
YGL023C_S300	YGL023C	PIB2	S300	S	300	AF2	AF2.61_3	17.9092043188414	FALSE
YGL023C_S300	YGL023C	PIB2	S300	S	300	UT	UT.31_2	9.90465454902483	TRUE
YGL023C_S300	YGL023C	PIB2	S300	S	300	I3	I3.100_2	9.00683799931629	TRUE
YGL023C_S300	YGL023C	PIB2	S300	S	300	UT	UT.3_3	10.0318345751057	TRUE
YGL023C_S300	YGL023C	PIB2	S300	S	300	RP	RP.26_3	14.5946339481654	FALSE
YGL023C_S300	YGL023C	PIB2	S300	S	300	TA	TA.50_3	14.9771015058723	FALSE
YGL023C_S300	YGL023C	PIB2	S300	S	300	SP	SP.62_3	18.289091074067	FALSE
YGL023C_S300	YGL023C	PIB2	S300	S	300	YC	YC.104_2	13.2120653997998	TRUE
YGL023C_S300	YGL023C	PIB2	S300	S	300	BM	BM.18_3	18.3678713615832	FALSE
YGL023C_S300	YGL023C	PIB2	S300	S	300	ST	ST.54_3	10.8363421633492	TRUE
YGL023C_S300	YGL023C	PIB2	S300	S	300	OA	OA.105_1	7.99660935225534	TRUE
YGL023C_S300	YGL023C	PIB2	S300	S	300	ET	ET.8_2	5.65697873112868	TRUE
YGL023C_S300	YGL023C	PIB2	S300	S	300	CO	CO.21_2	14.5588377165115	FALSE
YGL023C_S300	YGL023C	PIB2	S300	S	300	PBS	PBS.33_2	15.2665404398453	FALSE
YGL023C_S300	YGL023C	PIB2	S300	S	300	DM	DM.45_2	11.5623944818511	FALSE
YGL023C_S300	YGL023C	PIB2	S300	S	300	HS37	HS37.56_2	12.9076736572172	FALSE
YGL023C_S300	YGL023C	PIB2	S300	S	300	C3	C3.67_2	12.0485901995017	TRUE
YGL023C_S300	YGL023C	PIB2	S300	S	300	MS	MS.11_2	16.7756087009373	FALSE
YGL023C_S300	YGL023C	PIB2	S300	S	300	AA	AA.24_2	15.0833793526011	FALSE
YGL023C_S300	YGL023C	PIB2	S300	S	300	DP	DP.36_2	16.137910193755	FALSE
YGL023C_S300	YGL023C	PIB2	S300	S	300	CP	CP.47_2	14.0485258749577	FALSE
YGL023C_S300	YGL023C	PIB2	S300	S	300	NO	NO.59_2	13.6201962318802	FALSE
YGL023C_S300	YGL023C	PIB2	S300	S	300	AY	AY.70_2	17.0280541718237	FALSE
YGL023C_S300	YGL023C	PIB2	S300	S	300	UT	UT.3_2	15.6248873772222	FALSE
YGL023C_S300	YGL023C	PIB2	S300	S	300	FE	FE.15_2	14.2116951311242	FALSE
YGL023C_S300	YGL023C	PIB2	S300	S	300	HS42	HS42.28_2	16.952683363128	FALSE
YGL023C_S300	YGL023C	PIB2	S300	S	300	NN	NN.40_2	16.9626109878205	FALSE
YGL023C_S300	YGL023C	PIB2	S300	S	300	PQ	PQ.51_2	15.9476409192338	FALSE
YGL023C_S300	YGL023C	PIB2	S300	S	300	FP	FP.74_2	17.8426701521871	FALSE
YGL023C_S300	YGL023C	PIB2	S300	S	300	H21	H21.7_2	11.9616690408442	FALSE
YGL023C_S300	YGL023C	PIB2	S300	S	300	ZN	ZN.20_2	16.766133261207	FALSE
YGL023C_S300	YGL023C	PIB2	S300	S	300	UTF	UTF.32_2	16.97965690974	FALSE
YGL023C_S300	YGL023C	PIB2	S300	S	300	RF	RF.44_2	5.02607910606903	TRUE
YGL023C_S300	YGL023C	PIB2	S300	S	300	FZ	FZ.55_2	17.6221034344498	FALSE
YGL023C_S300	YGL023C	PIB2	S300	S	300	BY	BY.78_2	18.1319783004883	FALSE
YGL023C_S300	YGL023C	PIB2	S300	S	300	ZC	ZC.94_1	14.7451640150015	FALSE
YGL023C_S300	YGL023C	PIB2	S300	S	300	HS48	HS48.106_1	10.7403893309562	TRUE
YGL023C_S300	YGL023C	PIB2	S300	S	300	SD	SD.9_2	15.7376655396187	FALSE
YGL023C_S300	YGL023C	PIB2	S300	S	300	CF	CF.22_2	14.7496445072045	FALSE
YGL023C_S300	YGL023C	PIB2	S300	S	300	NG	NG.34_2	6.55940583636658	TRUE
YGL023C_S300	YGL023C	PIB2	S300	S	300	NO2	NO2.57_2	14.4351946098132	FALSE
YGL023C_S300	YGL023C	PIB2	S300	S	300	OY	OY.68_2	12.3717479725796	FALSE
YGL023C_S300	YGL023C	PIB2	S300	S	300	UT	UT.109_1	11.6943483937854	FALSE
YGL023C_S300	YGL023C	PIB2	S300	S	300	MT	MT.12_2	15.2688623461719	FALSE
YGL023C_S300	YGL023C	PIB2	S300	S	300	CX	CX.25_2	14.4853849690628	FALSE
YGL023C_S300	YGL023C	PIB2	S300	S	300	CW	CW.37_2	7.97673513998681	TRUE
YGL023C_S300	YGL023C	PIB2	S300	S	300	EC	EC.48_2	10.1567139523338	TRUE
YGL023C_S300	YGL023C	PIB2	S300	S	300	CS23	CS23.60_2	11.2321552136266	FALSE
YGL023C_S300	YGL023C	PIB2	S300	S	300	LA	LA.71_2	15.338875381019	FALSE
YGL023C_S300	YGL023C	PIB2	S300	S	300	KC	KC.2_2	18.6312476681296	FALSE
YGL023C_S300	YGL023C	PIB2	S300	S	300	BU	BU.14_2	16.234664392342	FALSE
YGL023C_S300	YGL023C	PIB2	S300	S	300	YP	YP.27_2	15.6517934109042	FALSE
YGL023C_S300	YGL023C	PIB2	S300	S	300	TA	TA.50_2	16.1849370473587	FALSE
YGL023C_S300	YGL023C	PIB2	S300	S	300	SP	SP.62_2	18.5660086207176	FALSE
YGL023C_S300	YGL023C	PIB2	S300	S	300	DY	DY.73_2	17.5946906241219	FALSE
YGL023C_S300	YGL023C	PIB2	S300	S	300	CA	CA.4_2	14.0865213028002	FALSE
YGL023C_S300	YGL023C	PIB2	S300	S	300	TU	TU.16_2	16.2176067140288	FALSE
YGL023C_S300	YGL023C	PIB2	S300	S	300	AF	AF.29_2	17.287266761374	FALSE
YGL023C_S300	YGL023C	PIB2	S300	S	300	AB	AB.52_2	11.6926392176923	FALSE
YGL023C_S300	YGL023C	PIB2	S300	S	300	DC	DC.63_2	16.4047750871805	FALSE
YGL023C_S300	YGL023C	PIB2	S300	S	300	CY	CY.75_2	16.6568801053141	FALSE
YGL023C_S300	YGL023C	PIB2	S300	S	300	EB	EB.95_1	10.1232010800648	TRUE
YGL023C_S300	YGL023C	PIB2	S300	S	300	UT	UT.3_7	7.53235978628066	TRUE
YGL023C_S300	YGL023C	PIB2	S300	S	300	H2O1	H2O1.10_2	13.1609128377768	FALSE
YGL023C_S300	YGL023C	PIB2	S300	S	300	HU	HU.23_2	18.0352769890628	FALSE
YGL023C_S300	YGL023C	PIB2	S300	S	300	LG	LG.35_2	15.0320359738412	FALSE
YGL023C_S300	YGL023C	PIB2	S300	S	300	LP	LP.58_2	17.7356194794649	FALSE
YGL023C_S300	YGL023C	PIB2	S300	S	300	NC	NC.1_2	14.246546164502	FALSE
YGL023C_S300	YGL023C	PIB2	S300	S	300	P8	P8.13_2	17.6185013892607	FALSE
YGL023C_S300	YGL023C	PIB2	S300	S	300	RP	RP.26_2	17.064896001186	FALSE
YGL023C_S300	YGL023C	PIB2	S300	S	300	EA	EA.38_2	17.1042518595134	FALSE
YGL023C_S300	YGL023C	PIB2	S300	S	300	RN	RN.49_2	16.109322549081	FALSE
YGL023C_S300	YGL023C	PIB2	S300	S	300	AF2	AF2.61_2	17.2079610074063	FALSE
YGL023C_S300	YGL023C	PIB2	S300	S	300	CM	CM.72_2	15.0554036670894	FALSE
YGL023C_S300	YGL023C	PIB2	S300	S	300	SO	SO.5_2	16.0610748882541	FALSE
YGL023C_S300	YGL023C	PIB2	S300	S	300	BM	BM.18_2	16.853707965509	FALSE
YGL023C_S300	YGL023C	PIB2	S300	S	300	CG	CG.42_2	17.1694651331219	FALSE
YGL023C_S300	YGL023C	PIB2	S300	S	300	MY	MY.53_2	15.4759785764315	FALSE
YGL023C_S300	YGL023C	PIB2	S300	S	300	CI	CI.76_2	17.8700063145365	FALSE
YGL023C_S300	YGL023C	PIB2	S300	S	300	DT	DT.6_2	16.244802954476	FALSE
YGL023C_S300	YGL023C	PIB2	S300	S	300	MN	MN.19_2	16.5660782963673	FALSE
YGL023C_S300	YGL023C	PIB2	S300	S	300	CS18	CS18.30_2	16.2256115908145	FALSE
YGL023C_S300	YGL023C	PIB2	S300	S	300	GL	GL.43_2	17.5152145271061	FALSE
YGL023C_S300	YGL023C	PIB2	S300	S	300	ST	ST.54_2	16.43401150023	FALSE
YGL023C_S300	YGL023C	PIB2	S300	S	300	VY	VY.77_2	11.7838443718364	TRUE
YGL023C_S300	YGL023C	PIB2	S300	S	300	C7	C7.65_4	17.4549602185601	FALSE
YGL023C_S300	YGL023C	PIB2	S300	S	300	CI	CI.76_4	11.6341398345262	TRUE
YGL023C_S300	YGL023C	PIB2	S300	S	300	WT	WT.88_4	15.9789090743059	FALSE
YGL023C_S300	YGL023C	PIB2	S300	S	300	MD	MD.98_4	12.8874731360011	TRUE
YGL023C_S300	YGL023C	PIB2	S300	S	300	KC	KC.2_5	14.9464512665567	FALSE
YGL023C_S300	YGL023C	PIB2	S300	S	300	BU	BU.14_5	11.5491181765606	TRUE
YGL023C_S300	YGL023C	PIB2	S300	S	300	CX	CX.25_5	12.6414370727662	TRUE
YGL023C_S300	YGL023C	PIB2	S300	S	300	NO2	NO2.57_4	13.6525745073688	FALSE
YGL023C_S300	YGL023C	PIB2	S300	S	300	DG	DG.80_4	16.5684033512893	FALSE
YGL023C_S300	YGL023C	PIB2	S300	S	300	FY	FY.91_4	15.3455120764373	FALSE
YGL023C_S300	YGL023C	PIB2	S300	S	300	I7	I7.102_4	12.6985766401113	TRUE
YGL023C_S300	YGL023C	PIB2	S300	S	300	DT	DT.6_5	11.1300282735747	TRUE
YGL023C_S300	YGL023C	PIB2	S300	S	300	MN	MN.19_5	16.5976885649406	FALSE
YGL023C_S300	YGL023C	PIB2	S300	S	300	AF	AF.29_5	15.3063448453891	FALSE
YGL023C_S300	YGL023C	PIB2	S300	S	300	TA	TA.50_4	12.5380134211691	TRUE
YGL023C_S300	YGL023C	PIB2	S300	S	300	DY	DY.73_4	15.5142094293399	FALSE
YGL023C_S300	YGL023C	PIB2	S300	S	300	NR	NR.85_4	14.9645909847705	FALSE
YGL023C_S300	YGL023C	PIB2	S300	S	300	EB	EB.95_4	13.0617166798708	FALSE
YGL023C_S300	YGL023C	PIB2	S300	S	300	UT	UT.108_4	15.9119209808283	FALSE
YGL023C_S300	YGL023C	PIB2	S300	S	300	MS	MS.11_5	20.3268274895085	FALSE
YGL023C_S300	YGL023C	PIB2	S300	S	300	HU	HU.23_5	9.84423013104686	TRUE
YGL023C_S300	YGL023C	PIB2	S300	S	300	PQ	PQ.51_4	11.7373338023229	TRUE
YGL023C_S300	YGL023C	PIB2	S300	S	300	DC	DC.63_4	11.7106066079719	TRUE
YGL023C_S300	YGL023C	PIB2	S300	S	300	FP	FP.74_4	17.7148960200441	FALSE
YGL023C_S300	YGL023C	PIB2	S300	S	300	BZ	BZ.86_4	13.9861461395015	FALSE
YGL023C_S300	YGL023C	PIB2	S300	S	300	UT	UT.109_4	15.3183899213892	FALSE
YGL023C_S300	YGL023C	PIB2	S300	S	300	MT	MT.12_5	15.7472911094154	FALSE
YGL023C_S300	YGL023C	PIB2	S300	S	300	EC	EC.48_4	3.58202602695479	TRUE
YGL023C_S300	YGL023C	PIB2	S300	S	300	CS23	CS23.60_4	11.4411071075394	TRUE
YGL023C_S300	YGL023C	PIB2	S300	S	300	LA	LA.71_4	13.9921241812781	FALSE
YGL023C_S300	YGL023C	PIB2	S300	S	300	SA	SA.83_4	20.6883405113164	FALSE
YGL023C_S300	YGL023C	PIB2	S300	S	300	OA	OA.105_4	10.0158570206604	TRUE
YGL023C_S300	YGL023C	PIB2	S300	S	300	SD	SD.9_5	13.7884142466307	FALSE
YGL023C_S300	YGL023C	PIB2	S300	S	300	CO	CO.21_5	12.6972598730646	TRUE
YGL023C_S300	YGL023C	PIB2	S300	S	300	AB	AB.52_4	12.6785104967515	TRUE
YGL023C_S300	YGL023C	PIB2	S300	S	300	C8	C8.64_4	20.5356377262799	FALSE
YGL023C_S300	YGL023C	PIB2	S300	S	300	DI	DI.97_4	9.00258206342679	TRUE
YGL023C_S300	YGL023C	PIB2	S300	S	300	NC	NC.1_5	18.3385317415499	FALSE
YGL023C_S300	YGL023C	PIB2	S300	S	300	P8	P8.13_5	20.5667633235719	FALSE
YGL023C_S300	YGL023C	PIB2	S300	S	300	AA	AA.24_5	13.4605408352052	TRUE
YGL023C_S300	YGL023C	PIB2	S300	S	300	HS37	HS37.56_4	8.85050094411471	TRUE
YGL023C_S300	YGL023C	PIB2	S300	S	300	OY	OY.68_4	18.0580720544768	FALSE
YGL023C_S300	YGL023C	PIB2	S300	S	300	HU2	HU2.79_4	16.3254425760548	FALSE
YGL023C_S300	YGL023C	PIB2	S300	S	300	FA	FA.90_4	13.4180737478389	TRUE
YGL023C_S300	YGL023C	PIB2	S300	S	300	I5	I5.101_4	12.0806554540083	TRUE
YGL023C_S300	YGL023C	PIB2	S300	S	300	SO	SO.5_5	18.1349408816178	FALSE
YGL023C_S300	YGL023C	PIB2	S300	S	300	BM	BM.18_5	13.3646000348334	FALSE
YGL023C_S300	YGL023C	PIB2	S300	S	300	HS42	HS42.28_5	17.0720117826476	FALSE
YGL023C_S300	YGL023C	PIB2	S300	S	300	NO	NO.59_4	11.2503814786465	TRUE
YGL023C_S300	YGL023C	PIB2	S300	S	300	AY	AY.70_4	17.9568268069492	FALSE
YGL023C_S300	YGL023C	PIB2	S300	S	300	SH	SH.82_4	13.113047589575901	FALSE
YGL023C_S300	YGL023C	PIB2	S300	S	300	CZ	CZ.93_4	11.1052151274099	TRUE
YGL023C_S300	YGL023C	PIB2	S300	S	300	YC	YC.104_4	17.081373530001	FALSE
YGL023C_S300	YGL023C	PIB2	S300	S	300	ET	ET.8_5	11.8789733943442	TRUE
YGL023C_S300	YGL023C	PIB2	S300	S	300	ZN	ZN.20_5	15.3906985358052	FALSE
YGL023C_S300	YGL023C	PIB2	S300	S	300	UTF	UTF.32_5	12.6891250809601	TRUE
YGL023C_S300	YGL023C	PIB2	S300	S	300	CM	CM.72_4	13.3128202377965	TRUE
YGL023C_S300	YGL023C	PIB2	S300	S	300	AZ	AZ.84_4	16.5997689115637	FALSE
YGL023C_S300	YGL023C	PIB2	S300	S	300	ZC	ZC.94_4	13.0958501099962	TRUE
YGL023C_S300	YGL023C	PIB2	S300	S	300	HS48	HS48.106_4	12.209662508865	TRUE
YGL023C_S300	YGL023C	PIB2	S300	S	300	H2O1	H2O1.10_5	13.4286718043798	TRUE
YGL023C_S300	YGL023C	PIB2	S300	S	300	CF	CF.22_5	18.9123368708418	FALSE
YGL023C_S300	YGL023C	PIB2	S300	S	300	ST	ST.54_4	10.2237604462398	TRUE
YGL023C_S300	YGL023C	PIB2	S300	S	300	C5	C5.66_4	17.2328964990326	FALSE
YGL023C_S300	YGL023C	PIB2	S300	S	300	VY	VY.77_4	15.9318674570379	FALSE
YGL023C_S300	YGL023C	PIB2	S300	S	300	AN	AN.89_4	10.2229337019131	TRUE
YGL023C_S300	YGL023C	PIB2	S300	S	300	UT	UT.3_5	13.2506470993052	TRUE
YGL023C_S300	YGL023C	PIB2	S300	S	300	FE	FE.15_5	12.473945443567	TRUE
YGL023C_S300	YGL023C	PIB2	S300	S	300	RP	RP.26_5	13.2042284154324	TRUE
YGL023C_S300	YGL023C	PIB2	S300	S	300	FZ	FZ.55_4	16.6408538081143	FALSE
YGL023C_S300	YGL023C	PIB2	S300	S	300	C3	C3.67_4	17.7226265739897	FALSE
YGL023C_S300	YGL023C	PIB2	S300	S	300	BY	BY.78_4	16.1690117929639	FALSE
YGL023C_S300	YGL023C	PIB2	S300	S	300	UT	UT.31_4	13.4911535361646	TRUE
YGL023C_S300	YGL023C	PIB2	S300	S	300	I3	I3.100_4	11.9827254679259	TRUE
YGL023C_S300	YGL023C	PIB2	S300	S	300	CA	CA.4_5	19.9572667545218	FALSE
YGL023C_S300	YGL023C	PIB2	S300	S	300	TU	TU.16_5	15.857651654342	FALSE
YGL023C_S300	YGL023C	PIB2	S300	S	300	YP	YP.27_5	11.1044044678689	TRUE
YGL023C_S300	YGL023C	PIB2	S300	S	300	LP	LP.58_4	15.8972278750597	FALSE
YGL023C_S300	YGL023C	PIB2	S300	S	300	SZ	SZ.81_4	17.3292346592434	FALSE
YGL023C_S300	YGL023C	PIB2	S300	S	300	CV	CV.92_4	17.2305403863124	FALSE
YGL023C_S300	YGL023C	PIB2	S300	S	300	H21	H21.7_5	8.40120758467004	TRUE
YGL023C_S300	YGL023C	PIB2	S300	S	300	CS18	CS18.30_5	20.3197463472572	FALSE
YGL023C_S300	YGL023C	PIB2	S300	S	300	PBS	PBS.33_5	11.1407618145653	TRUE
YGL023C_S300	YGL023C	PIB2	S300	S	300	C3	C3.67_5	14.9350390195285	TRUE
YGL023C_S300	YGL023C	PIB2	S300	S	300	HU2	HU2.79_5	11.9946779400081	TRUE
YGL023C_S300	YGL023C	PIB2	S300	S	300	FA	FA.90_5	14.4981486795682	TRUE
YGL023C_S300	YGL023C	PIB2	S300	S	300	NO	NO.59_5	13.0310206373798	TRUE
YGL023C_S300	YGL023C	PIB2	S300	S	300	LA	LA.71_5	11.0172975876671	TRUE
YGL023C_S300	YGL023C	PIB2	S300	S	300	SA	SA.83_5	21.3796767421648	FALSE
YGL023C_S300	YGL023C	PIB2	S300	S	300	ZC	ZC.94_5	7.69815705663675	TRUE
YGL023C_S300	YGL023C	PIB2	S300	S	300	CS23	CS23.60_5	15.0761554381029	FALSE
YGL023C_S300	YGL023C	PIB2	S300	S	300	CM	CM.72_5	18.9843906739936	FALSE
YGL023C_S300	YGL023C	PIB2	S300	S	300	AZ	AZ.84_5	17.4563390217337	FALSE
YGL023C_S300	YGL023C	PIB2	S300	S	300	EB	EB.95_5	12.1859386848107	TRUE
YGL023C_S300	YGL023C	PIB2	S300	S	300	SD	SD.9_6	18.9465341599569	FALSE
YGL023C_S300	YGL023C	PIB2	S300	S	300	GL	GL.43_5	19.7141771931828	FALSE
YGL023C_S300	YGL023C	PIB2	S300	S	300	FZ	FZ.55_5	13.3728649772839	TRUE
YGL023C_S300	YGL023C	PIB2	S300	S	300	C5	C5.66_5	17.5170667362206	FALSE
YGL023C_S300	YGL023C	PIB2	S300	S	300	BY	BY.78_5	16.6508758995799	FALSE
YGL023C_S300	YGL023C	PIB2	S300	S	300	UT	UT.31_5	13.8645011304718	TRUE
YGL023C_S300	YGL023C	PIB2	S300	S	300	I3	I3.100_5	13.2353515685214	TRUE
YGL023C_S300	YGL023C	PIB2	S300	S	300	UT	UT.3_6	14.1712066552876	FALSE
YGL023C_S300	YGL023C	PIB2	S300	S	300	FE	FE.15_6	14.6610279190463	FALSE
YGL023C_S300	YGL023C	PIB2	S300	S	300	CN	CN.41_5	18.9859537813384	FALSE
YGL023C_S300	YGL023C	PIB2	S300	S	300	MY	MY.53_5	17.0638724781154	FALSE
YGL023C_S300	YGL023C	PIB2	S300	S	300	C8	C8.64_5	19.4955920483031	FALSE
YGL023C_S300	YGL023C	PIB2	S300	S	300	CI	CI.76_5	17.1987270555512	FALSE
YGL023C_S300	YGL023C	PIB2	S300	S	300	WT	WT.88_5	14.4331969892837	FALSE
YGL023C_S300	YGL023C	PIB2	S300	S	300	KA	KA.99_5	17.7330354140267	FALSE
YGL023C_S300	YGL023C	PIB2	S300	S	300	NC	NC.1_6	18.8900292355951	FALSE
YGL023C_S300	YGL023C	PIB2	S300	S	300	P8	P8.13_6	19.378603866895	FALSE
YGL023C_S300	YGL023C	PIB2	S300	S	300	OY	OY.68_5	11.7981326641878	FALSE
YGL023C_S300	YGL023C	PIB2	S300	S	300	DG	DG.80_5	14.4195030044507	FALSE
YGL023C_S300	YGL023C	PIB2	S300	S	300	FY	FY.91_5	11.9112233787493	TRUE
YGL023C_S300	YGL023C	PIB2	S300	S	300	I7	I7.102_5	11.0122848064991	TRUE
YGL023C_S300	YGL023C	PIB2	S300	S	300	SO	SO.5_6	8.63845365544541	TRUE
YGL023C_S300	YGL023C	PIB2	S300	S	300	EA	EA.38_5	16.4767076903397	FALSE
YGL023C_S300	YGL023C	PIB2	S300	S	300	TA	TA.50_5	15.5103037244235	FALSE
YGL023C_S300	YGL023C	PIB2	S300	S	300	AF2	AF2.61_5	14.8864632097161	FALSE
YGL023C_S300	YGL023C	PIB2	S300	S	300	DY	DY.73_5	15.345186193103	FALSE
YGL023C_S300	YGL023C	PIB2	S300	S	300	NR	NR.85_5	14.6564904504773	FALSE
YGL023C_S300	YGL023C	PIB2	S300	S	300	HS48	HS48.106_5	13.6546733817639	FALSE
YGL023C_S300	YGL023C	PIB2	S300	S	300	H2O1	H2O1.10_6	14.7882212181277	FALSE
YGL023C_S300	YGL023C	PIB2	S300	S	300	CP	CP.47_5	16.7812600642386	FALSE
YGL023C_S300	YGL023C	PIB2	S300	S	300	LP	LP.58_5	15.1024660048521	FALSE
YGL023C_S300	YGL023C	PIB2	S300	S	300	AY	AY.70_5	15.898454898998	FALSE
YGL023C_S300	YGL023C	PIB2	S300	S	300	SH	SH.82_5	9.71613137295239	TRUE
YGL023C_S300	YGL023C	PIB2	S300	S	300	CZ	CZ.93_5	15.9286366372968	FALSE
YGL023C_S300	YGL023C	PIB2	S300	S	300	H21	H21.7_6	12.1061868267454	TRUE
YGL023C_S300	YGL023C	PIB2	S300	S	300	LG	LG.35_5	12.9564064312248	TRUE
YGL023C_S300	YGL023C	PIB2	S300	S	300	NY	NY.46_5	12.2299350891247	TRUE
YGL023C_S300	YGL023C	PIB2	S300	S	300	NO2	NO2.57_5	14.206784300301	FALSE
YGL023C_S300	YGL023C	PIB2	S300	S	300	SZ	SZ.81_5	15.2236077942517	FALSE
YGL023C_S300	YGL023C	PIB2	S300	S	300	I8	I8.103_5	18.441090775744	FALSE
YGL023C_S300	YGL023C	PIB2	S300	S	300	PQ	PQ.51_5	9.39126161588879	TRUE
YGL023C_S300	YGL023C	PIB2	S300	S	300	SP	SP.62_5	19.888098298357	FALSE
YGL023C_S300	YGL023C	PIB2	S300	S	300	FP	FP.74_5	16.454507904024	FALSE
YGL023C_S300	YGL023C	PIB2	S300	S	300	BZ	BZ.86_5	13.3602305968887	FALSE
YGL023C_S300	YGL023C	PIB2	S300	S	300	UT	UT.108_5	14.3705510605084	FALSE
YGL023C_S300	YGL023C	PIB2	S300	S	300	MS	MS.11_6	11.7755186281635	FALSE
YGL023C_S300	YGL023C	PIB2	S300	S	300	NN	NN.40_5	16.5271404972197	FALSE
YGL023C_S300	YGL023C	PIB2	S300	S	300	AB	AB.52_5	10.3297816597137	TRUE
YGL023C_S300	YGL023C	PIB2	S300	S	300	DC	DC.63_5	16.5306874103999	FALSE
YGL023C_S300	YGL023C	PIB2	S300	S	300	CY	CY.75_5	16.3017244716566	FALSE
YGL023C_S300	YGL023C	PIB2	S300	S	300	VC	VC.87_5	16.9992981760536	FALSE
YGL023C_S300	YGL023C	PIB2	S300	S	300	MD	MD.98_5	10.5531480675458	TRUE
YGL023C_S300	YGL023C	PIB2	S300	S	300	UT	UT.109_5	10.563354595531	TRUE
YGL023C_S300	YGL023C	PIB2	S300	S	300	MT	MT.12_6	12.5205338330398	TRUE
YGL023C_S300	YGL023C	PIB2	S300	S	300	CG	CG.42_5	19.7518000104043	FALSE
YGL023C_S300	YGL023C	PIB2	S300	S	300	ST	ST.54_5	15.0740832823296	FALSE
YGL023C_S300	YGL023C	PIB2	S300	S	300	C7	C7.65_5	10.5187679421285	TRUE
YGL023C_S300	YGL023C	PIB2	S300	S	300	VY	VY.77_5	11.1394101167873	TRUE
YGL023C_S300	YGL023C	PIB2	S300	S	300	AN	AN.89_5	15.8966175554277	FALSE
YGL023C_S300	YGL023C	PIB2	S300	S	300	KC	KC.2_6	19.2930922114051	FALSE
YGL023C_S300	YGL023C	PIB2	S300	S	300	BU	BU.14_6	16.3447408532405	FALSE
YGL023C_S300	YGL023C	PIB2	S300	S	300	CF	CF.22_6	13.8246892491274	FALSE
YGL023C_S300	YGL023C	PIB2	S300	S	300	NG	NG.34_6	15.4960724410926	FALSE
YGL023C_S300	YGL023C	PIB2	S300	S	300	NY	NY.46_6	16.0186040962382	FALSE
YGL023C_S300	YGL023C	PIB2	S300	S	300	NO2	NO2.57_6	15.3279181106615	FALSE
YGL023C_S300	YGL023C	PIB2	S300	S	300	DG	DG.80_6	14.800310884145	FALSE
YGL023C_S300	YGL023C	PIB2	S300	S	300	FA	FA.90_6	14.2588899774182	FALSE
YGL023C_S300	YGL023C	PIB2	S300	S	300	I7	I7.102_6	11.8270854434772	FALSE
YGL023C_S300	YGL023C	PIB2	S300	S	300	YP	YP.27_6	11.1406681313957	FALSE
YGL023C_S300	YGL023C	PIB2	S300	S	300	SP	SP.62_6	13.6505977143114	FALSE
YGL023C_S300	YGL023C	PIB2	S300	S	300	FP	FP.74_6	14.4174210081806	FALSE
YGL023C_S300	YGL023C	PIB2	S300	S	300	NR	NR.85_6	14.7809219038921	FALSE
YGL023C_S300	YGL023C	PIB2	S300	S	300	EB	EB.95_6	15.6517683744236	FALSE
YGL023C_S300	YGL023C	PIB2	S300	S	300	UT	UT.108_6	13.1797932241905	FALSE
YGL023C_S300	YGL023C	PIB2	S300	S	300	HS42	HS42.28_6	15.5544503283834	FALSE
YGL023C_S300	YGL023C	PIB2	S300	S	300	NN	NN.40_6	15.5895631048999	FALSE
YGL023C_S300	YGL023C	PIB2	S300	S	300	PQ	PQ.51_6	16.0354126367003	FALSE
YGL023C_S300	YGL023C	PIB2	S300	S	300	DC	DC.63_6	15.0795448031265	FALSE
YGL023C_S300	YGL023C	PIB2	S300	S	300	CY	CY.75_6	14.6902668987454	FALSE
YGL023C_S300	YGL023C	PIB2	S300	S	300	RP	RP.26_6	10.952702204196	FALSE
YGL023C_S300	YGL023C	PIB2	S300	S	300	EA	EA.38_6	15.8777903004289	FALSE
YGL023C_S300	YGL023C	PIB2	S300	S	300	TA	TA.50_6	15.7583166944878	FALSE
YGL023C_S300	YGL023C	PIB2	S300	S	300	DY	DY.73_6	15.2559864161932	FALSE
YGL023C_S300	YGL023C	PIB2	S300	S	300	AZ	AZ.84_6	15.6265933678496	FALSE
YGL023C_S300	YGL023C	PIB2	S300	S	300	ZC	ZC.94_6	16.8208883884508	FALSE
YGL023C_S300	YGL023C	PIB2	S300	S	300	HU	HU.23_6	14.8060442466776	FALSE
YGL023C_S300	YGL023C	PIB2	S300	S	300	LG	LG.35_6	16.3289855758392	FALSE
YGL023C_S300	YGL023C	PIB2	S300	S	300	CP	CP.47_6	14.5838137058231	FALSE
YGL023C_S300	YGL023C	PIB2	S300	S	300	LP	LP.58_6	16.826816339586	FALSE
YGL023C_S300	YGL023C	PIB2	S300	S	300	AY	AY.70_6	15.1807989702954	FALSE
YGL023C_S300	YGL023C	PIB2	S300	S	300	FY	FY.91_6	15.9803865480809	FALSE
YGL023C_S300	YGL023C	PIB2	S300	S	300	I8	I8.103_6	16.2240761075459	FALSE
YGL023C_S300	YGL023C	PIB2	S300	S	300	TU	TU.16_6	14.588009542391	FALSE
YGL023C_S300	YGL023C	PIB2	S300	S	300	AF	AF.29_6	15.0642930526987	FALSE
YGL023C_S300	YGL023C	PIB2	S300	S	300	CN	CN.41_6	15.6029681627058	FALSE
YGL023C_S300	YGL023C	PIB2	S300	S	300	AB	AB.52_6	16.1874458422485	FALSE
YGL023C_S300	YGL023C	PIB2	S300	S	300	C8	C8.64_6	13.6164540257445	FALSE
YGL023C_S300	YGL023C	PIB2	S300	S	300	BZ	BZ.86_6	17.530345977517	FALSE
YGL023C_S300	YGL023C	PIB2	S300	S	300	DI	DI.97_6	6.53929252374538	TRUE
YGL023C_S300	YGL023C	PIB2	S300	S	300	MN	MN.19_6	15.9771229909397	FALSE
YGL023C_S300	YGL023C	PIB2	S300	S	300	UTF	UTF.32_6	17.2488052904526	FALSE
YGL023C_S300	YGL023C	PIB2	S300	S	300	GL	GL.43_6	16.527066429523	FALSE
YGL023C_S300	YGL023C	PIB2	S300	S	300	ST	ST.54_6	17.7168510445676	FALSE
YGL023C_S300	YGL023C	PIB2	S300	S	300	C5	C5.66_6	14.1535979741307	FALSE
YGL023C_S300	YGL023C	PIB2	S300	S	300	BY	BY.78_6	16.8925775449494	FALSE
YGL023C_S300	YGL023C	PIB2	S300	S	300	WT	WT.88_6	16.2340384151458	FALSE
YGL023C_S300	YGL023C	PIB2	S300	S	300	KA	KA.99_6	14.8053377324539	FALSE
YGL023C_S300	YGL023C	PIB2	S300	S	300	CW	CW.37_6	12.2576727491465	FALSE
YGL023C_S300	YGL023C	PIB2	S300	S	300	RN	RN.49_6	16.7333542290979	FALSE
YGL023C_S300	YGL023C	PIB2	S300	S	300	CS23	CS23.60_6	16.4820115958208	FALSE
YGL023C_S300	YGL023C	PIB2	S300	S	300	CM	CM.72_6	16.702846830027	FALSE
YGL023C_S300	YGL023C	PIB2	S300	S	300	SA	SA.83_6	15.055703878898	FALSE
YGL023C_S300	YGL023C	PIB2	S300	S	300	CS18	CS18.30_6	16.9408951861569	FALSE
YGL023C_S300	YGL023C	PIB2	S300	S	300	CG	CG.42_6	15.5637585884919	FALSE
YGL023C_S300	YGL023C	PIB2	S300	S	300	MY	MY.53_6	16.6762951899614	FALSE
YGL023C_S300	YGL023C	PIB2	S300	S	300	C7	C7.65_6	5.6671236047796	TRUE
YGL023C_S300	YGL023C	PIB2	S300	S	300	VY	VY.77_6	15.5091266254682	FALSE
YGL023C_S300	YGL023C	PIB2	S300	S	300	VC	VC.87_6	15.9617545312374	FALSE
YGL023C_S300	YGL023C	PIB2	S300	S	300	MD	MD.98_6	8.57415907704482	TRUE
YGL023C_S300	YGL023C	PIB2	S300	S	300	ZN	ZN.20_6	16.7877729585114	FALSE
YGL023C_S300	YGL023C	PIB2	S300	S	300	RF	RF.44_6	9.4416272851178409	TRUE
YGL023C_S300	YGL023C	PIB2	S300	S	300	FZ	FZ.55_6	16.7201541524263	FALSE
YGL023C_S300	YGL023C	PIB2	S300	S	300	C3	C3.67_6	16.2902579648048	FALSE
YGL023C_S300	YGL023C	PIB2	S300	S	300	AN	AN.89_6	16.1672163718888	FALSE
YGL023C_S300	YGL023C	PIB2	S300	S	300	I3	I3.100_6	13.8241029195077	FALSE
YGL023C_S300	YGL023C	PIB2	S300	S	300	CO	CO.21_6	12.9789694597945	FALSE
YGL023C_S300	YGL023C	PIB2	S300	S	300	PBS	PBS.33_6	16.1252951431651	FALSE
YGL023C_S300	YGL023C	PIB2	S300	S	300	DM	DM.45_6	15.7637338972722	FALSE
YGL023C_S300	YGL023C	PIB2	S300	S	300	HS37	HS37.56_6	16.149373384007	FALSE
YGL023C_S300	YGL023C	PIB2	S300	S	300	OY	OY.68_6	16.0403356329866	FALSE
YGL023C_S300	YGL023C	PIB2	S300	S	300	HU2	HU2.79_6	15.5611025910555	FALSE
YGL023C_S300	YGL023C	PIB2	S300	S	300	UT	UT.31_6	15.3784309086317	FALSE
YGL023C_S300	YGL023C	PIB2	S300	S	300	I5	I5.101_6	4.30302221579719	TRUE
YGL023C_S300	YGL023C	PIB2	S300	S	300	AA	AA.24_6	11.3457093627859	FALSE
YGL023C_S300	YGL023C	PIB2	S300	S	300	DP	DP.36_6	16.8951922900516	FALSE
YGL023C_S300	YGL023C	PIB2	S300	S	300	NO	NO.59_6	16.2166719301723	FALSE
YGL023C_S300	YGL023C	PIB2	S300	S	300	LA	LA.71_6	16.2192191928906	FALSE
YGL023C_S300	YGL023C	PIB2	S300	S	300	SH	SH.82_6	8.52335940828892	TRUE
YGL023C_S300	YGL023C	PIB2	S300	S	300	CV	CV.92_6	16.1270185123423	FALSE
YGL023C_S300	YGL023C	PIB2	S300	S	300	YC	YC.104_6	14.3316603564063	FALSE
YGL023C_S300	YGL023C	PIB2	S300	S	300	DG	DG.80_3	16.1736177044442	FALSE
YGL023C_S300	YGL023C	PIB2	S300	S	300	FY	FY.91_3	15.503425650934	FALSE
YGL023C_S300	YGL023C	PIB2	S300	S	300	I8	I8.103_3	16.7498727851117	FALSE
YGL023C_S300	YGL023C	PIB2	S300	S	300	H21	H21.7_4	15.3054135506617	FALSE
YGL023C_S300	YGL023C	PIB2	S300	S	300	BM	BM.18_4	14.1348641542983	FALSE
YGL023C_S300	YGL023C	PIB2	S300	S	300	CS18	CS18.30_4	15.1978185780539	FALSE
YGL023C_S300	YGL023C	PIB2	S300	S	300	GL	GL.43_4	15.617424443058	FALSE
YGL023C_S300	YGL023C	PIB2	S300	S	300	CM	CM.72_3	14.9169376669072	FALSE
YGL023C_S300	YGL023C	PIB2	S300	S	300	SA	SA.83_3	14.2685484211308	FALSE
YGL023C_S300	YGL023C	PIB2	S300	S	300	ZC	ZC.94_3	15.7100327791668	FALSE
YGL023C_S300	YGL023C	PIB2	S300	S	300	HS48	HS48.106_3	16.7767885545619	FALSE
YGL023C_S300	YGL023C	PIB2	S300	S	300	CO	CO.21_4	13.4656768191168	FALSE
YGL023C_S300	YGL023C	PIB2	S300	S	300	NG	NG.34_4	16.0880007101294	FALSE
YGL023C_S300	YGL023C	PIB2	S300	S	300	NY	NY.46_4	14.3511354057822	FALSE
YGL023C_S300	YGL023C	PIB2	S300	S	300	DY	DY.73_3	14.5925396703525	FALSE
YGL023C_S300	YGL023C	PIB2	S300	S	300	AZ	AZ.84_3	15.0384108399169	FALSE
YGL023C_S300	YGL023C	PIB2	S300	S	300	EB	EB.95_3	15.2104517529529	FALSE
YGL023C_S300	YGL023C	PIB2	S300	S	300	UT	UT.108_3	16.3192182854873	FALSE
YGL023C_S300	YGL023C	PIB2	S300	S	300	H2O1	H2O1.10_4	15.449320749148	FALSE
YGL023C_S300	YGL023C	PIB2	S300	S	300	CF	CF.22_4	13.9515747098219	FALSE
YGL023C_S300	YGL023C	PIB2	S300	S	300	LG	LG.35_4	15.7826535336291	FALSE
YGL023C_S300	YGL023C	PIB2	S300	S	300	CP	CP.47_4	14.0460238897841	FALSE
YGL023C_S300	YGL023C	PIB2	S300	S	300	C3	C3.67_3	15.8023330943931	FALSE
YGL023C_S300	YGL023C	PIB2	S300	S	300	BY	BY.78_3	15.747422845894	FALSE
YGL023C_S300	YGL023C	PIB2	S300	S	300	UT	UT.31_3	16.1013576612265	FALSE
YGL023C_S300	YGL023C	PIB2	S300	S	300	I5	I5.101_3	13.031720958259	FALSE
YGL023C_S300	YGL023C	PIB2	S300	S	300	SO	SO.5_4	16.9573230378382	FALSE
YGL023C_S300	YGL023C	PIB2	S300	S	300	FE	FE.15_4	14.6160663141805	FALSE
YGL023C_S300	YGL023C	PIB2	S300	S	300	HS42	HS42.28_4	14.5691057758057	FALSE
YGL023C_S300	YGL023C	PIB2	S300	S	300	CN	CN.41_4	14.7759164063066	FALSE
YGL023C_S300	YGL023C	PIB2	S300	S	300	LA	LA.71_3	15.2952616763578	FALSE
YGL023C_S300	YGL023C	PIB2	S300	S	300	SH	SH.82_3	15.9523577805782	FALSE
YGL023C_S300	YGL023C	PIB2	S300	S	300	CZ	CZ.93_3	15.5012144861017	FALSE
YGL023C_S300	YGL023C	PIB2	S300	S	300	OA	OA.105_3	16.6230920213348	FALSE
YGL023C_S300	YGL023C	PIB2	S300	S	300	SD	SD.9_4	15.0387173207068	FALSE
YGL023C_S300	YGL023C	PIB2	S300	S	300	ZN	ZN.20_4	14.6985424990626	FALSE
YGL023C_S300	YGL023C	PIB2	S300	S	300	PBS	PBS.33_4	15.2183230186387	FALSE
YGL023C_S300	YGL023C	PIB2	S300	S	300	DM	DM.45_4	14.2786662249309	FALSE
YGL023C_S300	YGL023C	PIB2	S300	S	300	DC	DC.63_3	11.8828326217727	FALSE
YGL023C_S300	YGL023C	PIB2	S300	S	300	FP	FP.74_3	14.1202998048696	FALSE
YGL023C_S300	YGL023C	PIB2	S300	S	300	NR	NR.85_3	13.2180945732647	FALSE
YGL023C_S300	YGL023C	PIB2	S300	S	300	UT	UT.109_3	12.9785100796039	FALSE
YGL023C_S300	YGL023C	PIB2	S300	S	300	MS	MS.11_4	12.224017271781	FALSE
YGL023C_S300	YGL023C	PIB2	S300	S	300	HU	HU.23_4	11.1454367373967	FALSE
YGL023C_S300	YGL023C	PIB2	S300	S	300	DP	DP.36_4	10.930077021566	FALSE
YGL023C_S300	YGL023C	PIB2	S300	S	300	CI	CI.76_3	14.9171965107164	FALSE
YGL023C_S300	YGL023C	PIB2	S300	S	300	WT	WT.88_3	14.327653048671	FALSE
YGL023C_S300	YGL023C	PIB2	S300	S	300	KA	KA.99_3	14.6321740329312	FALSE
YGL023C_S300	YGL023C	PIB2	S300	S	300	UT	UT.3_4	15.0220784390418	FALSE
YGL023C_S300	YGL023C	PIB2	S300	S	300	RP	RP.26_4	13.1705258655522	FALSE
YGL023C_S300	YGL023C	PIB2	S300	S	300	C8	C8.64_3	16.6437233515488	FALSE
YGL023C_S300	YGL023C	PIB2	S300	S	300	BZ	BZ.86_3	14.3515122581729	FALSE
YGL023C_S300	YGL023C	PIB2	S300	S	300	DI	DI.97_3	7.94727508121228	TRUE
YGL023C_S300	YGL023C	PIB2	S300	S	300	NC	NC.1_4	15.3384572134085	FALSE
YGL023C_S300	YGL023C	PIB2	S300	S	300	MT	MT.12_4	14.4563828821726	FALSE
YGL023C_S300	YGL023C	PIB2	S300	S	300	AA	AA.24_4	12.3569142437391	FALSE
YGL023C_S300	YGL023C	PIB2	S300	S	300	CW	CW.37_4	12.8839316107822	FALSE
YGL023C_S300	YGL023C	PIB2	S300	S	300	C7	C7.65_3	14.4361252224878	FALSE
YGL023C_S300	YGL023C	PIB2	S300	S	300	CY	CY.75_3	14.6357955626088	FALSE
YGL023C_S300	YGL023C	PIB2	S300	S	300	VC	VC.87_3	14.5018816227006	FALSE
YGL023C_S300	YGL023C	PIB2	S300	S	300	MD	MD.98_3	7.74961932888148	TRUE
YGL023C_S300	YGL023C	PIB2	S300	S	300	KC	KC.2_4	14.7720124881192	FALSE
YGL023C_S300	YGL023C	PIB2	S300	S	300	P8	P8.13_4	15.6532150472377	FALSE
YGL023C_S300	YGL023C	PIB2	S300	S	300	CX	CX.25_4	13.3926285918396	FALSE
YGL023C_S300	YGL023C	PIB2	S300	S	300	EA	EA.38_4	13.094668092329	FALSE
YGL023C_S300	YGL023C	PIB2	S300	S	300	OY	OY.68_3	16.6350209809381	FALSE
YGL023C_S300	YGL023C	PIB2	S300	S	300	HU2	HU2.79_3	15.6398952248001	FALSE
YGL023C_S300	YGL023C	PIB2	S300	S	300	FA	FA.90_3	16.6257264265301	FALSE
YGL023C_S300	YGL023C	PIB2	S300	S	300	I7	I7.102_3	14.3494579987959	FALSE
YGL023C_S300	YGL023C	PIB2	S300	S	300	DT	DT.6_4	16.2932814815098	FALSE
YGL023C_S300	YGL023C	PIB2	S300	S	300	TU	TU.16_4	13.8065226730525	FALSE
YGL023C_S300	YGL023C	PIB2	S300	S	300	AF	AF.29_4	13.8786252209268	FALSE
YGL023C_S300	YGL023C	PIB2	S300	S	300	CG	CG.42_4	15.1062733884097	FALSE
YGL023C_S300	YGL023C	PIB2	S300	S	300	AY	AY.70_3	15.0883913600996	FALSE
YGL023C_S300	YGL023C	PIB2	S300	S	300	SZ	SZ.81_3	16.1669210299713	FALSE
YGL023C_S300	YGL023C	PIB2	S300	S	300	CV	CV.92_3	15.3291008457979	FALSE
YGL023C_S300	YGL023C	PIB2	S300	S	300	YC	YC.104_3	16.6465022215414	FALSE
YGL023C_S300	YGL023C	PIB2	S300	S	300	ET	ET.8_4	15.9290205405479	FALSE
YGL023C_S300	YGL023C	PIB2	S300	S	300	MN	MN.19_4	15.020493543854	FALSE
YGL023C_S300	YGL023C	PIB2	S300	S	300	UTF	UTF.32_4	15.3860696915011	FALSE
YGL023C_S300	YGL023C	PIB2	S300	S	300	RF	RF.44_4	18.5955855795733	FALSE
YGL023C_S300	YGL023C	PIB2	S300	S	300	UT	UT.3_1	14.5298706551276	FALSE
YGL023C_S300	YGL023C	PIB2	S300	S	300	FE	FE.15_1	15.2936563704761	FALSE
YGL023C_S300	YGL023C	PIB2	S300	S	300	YP	YP.27_1	13.9909262571503	FALSE
YGL023C_S300	YGL023C	PIB2	S300	S	300	PQ	PQ.51_1	14.6896610123567	FALSE
YGL023C_S300	YGL023C	PIB2	S300	S	300	DC	DC.63_1	11.3278814305227	TRUE
YGL023C_S300	YGL023C	PIB2	S300	S	300	FP	FP.74_1	10.4915820641967	TRUE
YGL023C_S300	YGL023C	PIB2	S300	S	300	BZ	BZ.86_1	15.1190975090455	FALSE
YGL023C_S300	YGL023C	PIB2	S300	S	300	SD	SD.9_1	15.7097241855862	FALSE
YGL023C_S300	YGL023C	PIB2	S300	S	300	CO	CO.21_1	14.7098890702232	FALSE
YGL023C_S300	YGL023C	PIB2	S300	S	300	NG	NG.34_1	19.0626614526461	FALSE
YGL023C_S300	YGL023C	PIB2	S300	S	300	DM	DM.45_1	10.921640517174	TRUE
YGL023C_S300	YGL023C	PIB2	S300	S	300	NO2	NO2.57_1	13.4747047478098	FALSE
YGL023C_S300	YGL023C	PIB2	S300	S	300	OY	OY.68_1	15.6632366926444	FALSE
YGL023C_S300	YGL023C	PIB2	S300	S	300	DG	DG.80_1	13.2816002767166	FALSE
YGL023C_S300	YGL023C	PIB2	S300	S	300	FY	FY.91_1	15.1593266905994	FALSE
YGL023C_S300	YGL023C	PIB2	S300	S	300	DT	DT.6_1	14.9976698368699	FALSE
YGL023C_S300	YGL023C	PIB2	S300	S	300	BM	BM.18_1	15.3360223726093	FALSE
YGL023C_S300	YGL023C	PIB2	S300	S	300	CS18	CS18.30_1	19.4971923653152	FALSE
YGL023C_S300	YGL023C	PIB2	S300	S	300	CG	CG.42_1	19.1752735864684	FALSE
YGL023C_S300	YGL023C	PIB2	S300	S	300	ST	ST.54_1	12.5859970288779	FALSE
YGL023C_S300	YGL023C	PIB2	S300	S	300	VY	VY.77_1	11.8713332037203	TRUE
YGL023C_S300	YGL023C	PIB2	S300	S	300	AN	AN.89_1	14.3796907220125	FALSE
YGL023C_S300	YGL023C	PIB2	S300	S	300	MT	MT.12_1	8.90307681307724	TRUE
YGL023C_S300	YGL023C	PIB2	S300	S	300	AA	AA.24_1	12.565931712760401	TRUE
YGL023C_S300	YGL023C	PIB2	S300	S	300	CW	CW.37_1	15.4109660736402	FALSE
YGL023C_S300	YGL023C	PIB2	S300	S	300	EC	EC.48_1	14.7364682351417	FALSE
YGL023C_S300	YGL023C	PIB2	S300	S	300	CS23	CS23.60_1	12.4651522277587	TRUE
YGL023C_S300	YGL023C	PIB2	S300	S	300	LA	LA.71_1	13.9507053685148	FALSE
YGL023C_S300	YGL023C	PIB2	S300	S	300	SA	SA.83_1	19.4931711382723	FALSE
YGL023C_S300	YGL023C	PIB2	S300	S	300	CZ	CZ.93_1	10.5691962566703	TRUE
YGL023C_S300	YGL023C	PIB2	S300	S	300	NC	NC.1_1	16.5269984434015	FALSE
YGL023C_S300	YGL023C	PIB2	S300	S	300	P8	P8.13_1	20.281213068846	FALSE
YGL023C_S300	YGL023C	PIB2	S300	S	300	CX	CX.25_1	11.5095076894748	TRUE
YGL023C_S300	YGL023C	PIB2	S300	S	300	RN	RN.49_1	14.8757457664568	FALSE
YGL023C_S300	YGL023C	PIB2	S300	S	300	AF2	AF2.61_1	15.3758956043919	FALSE
YGL023C_S300	YGL023C	PIB2	S300	S	300	CM	CM.72_1	14.2168780867342	FALSE
YGL023C_S300	YGL023C	PIB2	S300	S	300	AZ	AZ.84_1	11.4707754644151	TRUE
YGL023C_S300	YGL023C	PIB2	S300	S	300	SO	SO.5_1	18.2146911906903	FALSE
YGL023C_S300	YGL023C	PIB2	S300	S	300	AF	AF.29_1	13.0591047563794	FALSE
YGL023C_S300	YGL023C	PIB2	S300	S	300	CN	CN.41_1	18.9982756349771	FALSE
YGL023C_S300	YGL023C	PIB2	S300	S	300	MY	MY.53_1	13.7894117958009	FALSE
YGL023C_S300	YGL023C	PIB2	S300	S	300	C7	C7.65_1	18.1890224640905	FALSE
YGL023C_S300	YGL023C	PIB2	S300	S	300	CI	CI.76_1	15.4476998455107	FALSE
YGL023C_S300	YGL023C	PIB2	S300	S	300	WT	WT.88_1	17.1328301705888	FALSE
YGL023C_S300	YGL023C	PIB2	S300	S	300	H2O1	H2O1.10_1	14.6124113454087	FALSE
YGL023C_S300	YGL023C	PIB2	S300	S	300	CF	CF.22_1	17.6610674003429	FALSE
YGL023C_S300	YGL023C	PIB2	S300	S	300	LG	LG.35_1	20.3428811688881	FALSE
YGL023C_S300	YGL023C	PIB2	S300	S	300	NY	NY.46_1	12.9195117380299	FALSE
YGL023C_S300	YGL023C	PIB2	S300	S	300	LP	LP.58_1	15.6452854671849	FALSE
YGL023C_S300	YGL023C	PIB2	S300	S	300	SZ	SZ.81_1	12.8280015091423	FALSE
YGL023C_S300	YGL023C	PIB2	S300	S	300	MS	MS.11_1	14.7490649733551	FALSE
YGL023C_S300	YGL023C	PIB2	S300	S	300	HU	HU.23_1	14.3637046880974	FALSE
YGL023C_S300	YGL023C	PIB2	S300	S	300	DP	DP.36_1	15.6672100413721	FALSE
YGL023C_S300	YGL023C	PIB2	S300	S	300	CP	CP.47_1	19.7815673792392	FALSE
YGL023C_S300	YGL023C	PIB2	S300	S	300	NO	NO.59_1	11.1933405226823	TRUE
YGL023C_S300	YGL023C	PIB2	S300	S	300	AY	AY.70_1	14.4247433350879	FALSE
YGL023C_S300	YGL023C	PIB2	S300	S	300	SH	SH.82_1	12.425031182798	FALSE
YGL023C_S300	YGL023C	PIB2	S300	S	300	CV	CV.92_1	14.3737596188708	FALSE
YGL023C_S300	YGL023C	PIB2	S300	S	300	KC	KC.2_1	17.6056665214342	FALSE
YGL023C_S300	YGL023C	PIB2	S300	S	300	BU	BU.14_1	8.86137224581348	TRUE
YGL023C_S300	YGL023C	PIB2	S300	S	300	RP	RP.26_1	15.3497702935182	FALSE
YGL023C_S300	YGL023C	PIB2	S300	S	300	EA	EA.38_1	15.0318210140923	FALSE
YGL023C_S300	YGL023C	PIB2	S300	S	300	TA	TA.50_1	15.2669326169833	FALSE
YGL023C_S300	YGL023C	PIB2	S300	S	300	SP	SP.62_1	19.9865439832564	FALSE
YGL023C_S300	YGL023C	PIB2	S300	S	300	DY	DY.73_1	11.5999923139809	TRUE
YGL023C_S300	YGL023C	PIB2	S300	S	300	NR	NR.85_1	14.6178313460415	FALSE
YGL023C_S300	YGL023C	PIB2	S300	S	300	CA	CA.4_1	17.1779765057291	FALSE
YGL023C_S300	YGL023C	PIB2	S300	S	300	TU	TU.16_1	15.5002627636901	FALSE
YGL023C_S300	YGL023C	PIB2	S300	S	300	HS42	HS42.28_1	11.8906482270117	TRUE
YGL023C_S300	YGL023C	PIB2	S300	S	300	NN	NN.40_1	12.8792635072358	TRUE
YGL023C_S300	YGL023C	PIB2	S300	S	300	AB	AB.52_1	10.9025689347838	TRUE
YGL023C_S300	YGL023C	PIB2	S300	S	300	C8	C8.64_1	20.4771201058118	FALSE
YGL023C_S300	YGL023C	PIB2	S300	S	300	CY	CY.75_1	12.3708473923092	TRUE
YGL023C_S300	YGL023C	PIB2	S300	S	300	VC	VC.87_1	10.7520035887539	TRUE
YGL023C_S300	YGL023C	PIB2	S300	S	300	H21	H21.7_1	12.4592316161583	TRUE
YGL023C_S300	YGL023C	PIB2	S300	S	300	MN	MN.19_1	15.4732190772429	FALSE
YGL023C_S300	YGL023C	PIB2	S300	S	300	UTF	UTF.32_1	15.7675182215846	FALSE
YGL023C_S300	YGL023C	PIB2	S300	S	300	GL	GL.43_1	20.1196510264614	FALSE
YGL023C_S300	YGL023C	PIB2	S300	S	300	FZ	FZ.55_1	16.3396343125273	FALSE
YGL023C_S300	YGL023C	PIB2	S300	S	300	C5	C5.66_1	15.9496649188512	FALSE
YGL023C_S300	YGL023C	PIB2	S300	S	300	BY	BY.78_1	14.5804616500438	FALSE
YGL023C_S300	YGL023C	PIB2	S300	S	300	UT	UT.31_1	14.8797474431997	FALSE
YGL023C_S300	YGL023C	PIB2	S300	S	300	ET	ET.8_1	13.7198578206766	FALSE
YGL023C_S300	YGL023C	PIB2	S300	S	300	ZN	ZN.20_1	15.1972521277258	FALSE
YGL023C_S300	YGL023C	PIB2	S300	S	300	PBS	PBS.33_1	17.994030778843	FALSE
YGL023C_S300	YGL023C	PIB2	S300	S	300	RF	RF.44_1	19.6704772263572	FALSE
YGL023C_S300	YGL023C	PIB2	S300	S	300	HS37	HS37.56_1	15.0742822794242	FALSE
YGL023C_S300	YGL023C	PIB2	S300	S	300	C3	C3.67_1	13.4544550141322	FALSE
YGL023C_S300	YGL023C	PIB2	S300	S	300	HU2	HU2.79_1	12.3975850432814	TRUE
YGL023C_S300	YGL023C	PIB2	S300	S	300	FA	FA.90_1	14.0680539656412	FALSE
YGL075C_S232	YGL075C	MPS2	S232	S	232	FA	FA.90_2	10.3672882016775	TRUE
YGL075C_S232	YGL075C	MPS2	S232	S	232	I5	I5.101_2	9.24762559512612	TRUE
YGL075C_S232	YGL075C	MPS2	S232	S	232	CA	CA.4_3	10.0495957942513	TRUE
YGL075C_S232	YGL075C	MPS2	S232	S	232	BU	BU.14_3	13.5641581634391	TRUE
YGL075C_S232	YGL075C	MPS2	S232	S	232	NN	NN.40_3	9.94675582815688	TRUE
YGL075C_S232	YGL075C	MPS2	S232	S	232	PQ	PQ.51_3	10.7512179598278	TRUE
YGL075C_S232	YGL075C	MPS2	S232	S	232	DG	DG.80_2	13.7480004229251	FALSE
YGL075C_S232	YGL075C	MPS2	S232	S	232	FY	FY.91_2	11.1805405068746	TRUE
YGL075C_S232	YGL075C	MPS2	S232	S	232	I7	I7.102_2	10.4192931602525	TRUE
YGL075C_S232	YGL075C	MPS2	S232	S	232	SO	SO.5_3	13.4887667196854	TRUE
YGL075C_S232	YGL075C	MPS2	S232	S	232	FE	FE.15_3	11.1133514760325	TRUE
YGL075C_S232	YGL075C	MPS2	S232	S	232	HS42	HS42.28_3	9.47955652639594	TRUE
YGL075C_S232	YGL075C	MPS2	S232	S	232	CN	CN.41_3	12.1378923065128	FALSE
YGL075C_S232	YGL075C	MPS2	S232	S	232	AB	AB.52_3	12.7390960102099	TRUE
YGL075C_S232	YGL075C	MPS2	S232	S	232	SZ	SZ.81_2	13.3836035533465	FALSE
YGL075C_S232	YGL075C	MPS2	S232	S	232	DT	DT.6_3	10.8993388916294	TRUE
YGL075C_S232	YGL075C	MPS2	S232	S	232	TU	TU.16_3	12.1946665094629	TRUE
YGL075C_S232	YGL075C	MPS2	S232	S	232	AF	AF.29_3	11.6568870215117	TRUE
YGL075C_S232	YGL075C	MPS2	S232	S	232	CG	CG.42_3	6.89485475865171	TRUE
YGL075C_S232	YGL075C	MPS2	S232	S	232	CV	CV.92_2	11.5638533112829	FALSE
YGL075C_S232	YGL075C	MPS2	S232	S	232	H21	H21.7_3	12.5681269191717	TRUE
YGL075C_S232	YGL075C	MPS2	S232	S	232	CS18	CS18.30_3	13.1284969781843	TRUE
YGL075C_S232	YGL075C	MPS2	S232	S	232	CZ	CZ.93_2	12.4974903227359	FALSE
YGL075C_S232	YGL075C	MPS2	S232	S	232	OA	OA.105_2	2.70794102977638	TRUE
YGL075C_S232	YGL075C	MPS2	S232	S	232	MN	MN.19_3	14.3944436675447	FALSE
YGL075C_S232	YGL075C	MPS2	S232	S	232	UTF	UTF.32_3	11.5789204046393	TRUE
YGL075C_S232	YGL075C	MPS2	S232	S	232	RF	RF.44_3	13.3588430343444	FALSE
YGL075C_S232	YGL075C	MPS2	S232	S	232	AZ	AZ.84_2	12.863950350663	FALSE
YGL075C_S232	YGL075C	MPS2	S232	S	232	ZC	ZC.94_2	10.9439054789942	FALSE
YGL075C_S232	YGL075C	MPS2	S232	S	232	HS48	HS48.106_2	11.7587341442575	FALSE
YGL075C_S232	YGL075C	MPS2	S232	S	232	ZN	ZN.20_3	10.9389669375603	TRUE
YGL075C_S232	YGL075C	MPS2	S232	S	232	PBS	PBS.33_3	11.5922338846003	FALSE
YGL075C_S232	YGL075C	MPS2	S232	S	232	NR	NR.85_2	11.5367206403825	TRUE
YGL075C_S232	YGL075C	MPS2	S232	S	232	EB	EB.95_2	13.9844238287818	FALSE
YGL075C_S232	YGL075C	MPS2	S232	S	232	SD	SD.9_3	15.2036900480355	FALSE
YGL075C_S232	YGL075C	MPS2	S232	S	232	CO	CO.21_3	10.1331067647507	TRUE
YGL075C_S232	YGL075C	MPS2	S232	S	232	NG	NG.34_3	15.8696159829469	FALSE
YGL075C_S232	YGL075C	MPS2	S232	S	232	DM	DM.45_3	11.5802014407143	FALSE
YGL075C_S232	YGL075C	MPS2	S232	S	232	NO2	NO2.57_3	10.6069788141685	FALSE
YGL075C_S232	YGL075C	MPS2	S232	S	232	BZ	BZ.86_2	10.5164472216542	TRUE
YGL075C_S232	YGL075C	MPS2	S232	S	232	UT	UT.108_2	11.0941785884378	FALSE
YGL075C_S232	YGL075C	MPS2	S232	S	232	H2O1	H2O1.10_3	9.03833033218348	TRUE
YGL075C_S232	YGL075C	MPS2	S232	S	232	CF	CF.22_3	11.5579943062275	TRUE
YGL075C_S232	YGL075C	MPS2	S232	S	232	LG	LG.35_3	11.6349230490007	TRUE
YGL075C_S232	YGL075C	MPS2	S232	S	232	NY	NY.46_3	10.2091404180018	TRUE
YGL075C_S232	YGL075C	MPS2	S232	S	232	LP	LP.58_3	10.7755654067198	TRUE
YGL075C_S232	YGL075C	MPS2	S232	S	232	VC	VC.87_2	11.6642058790986	FALSE
YGL075C_S232	YGL075C	MPS2	S232	S	232	DI	DI.97_2	12.6376326278818	FALSE
YGL075C_S232	YGL075C	MPS2	S232	S	232	UT	UT.109_2	10.7595736929002	TRUE
YGL075C_S232	YGL075C	MPS2	S232	S	232	MS	MS.11_3	13.3850492951614	FALSE
YGL075C_S232	YGL075C	MPS2	S232	S	232	DP	DP.36_3	12.5985141269322	FALSE
YGL075C_S232	YGL075C	MPS2	S232	S	232	CP	CP.47_3	11.5996942615988	TRUE
YGL075C_S232	YGL075C	MPS2	S232	S	232	NO	NO.59_3	13.2197487867476	FALSE
YGL075C_S232	YGL075C	MPS2	S232	S	232	WT	WT.88_2	10.4338433141654	TRUE
YGL075C_S232	YGL075C	MPS2	S232	S	232	MD	MD.98_2	8.83115065721575	TRUE
YGL075C_S232	YGL075C	MPS2	S232	S	232	NC	NC.1_3	13.3931919754362	FALSE
YGL075C_S232	YGL075C	MPS2	S232	S	232	MT	MT.12_3	11.3826237469727	TRUE
YGL075C_S232	YGL075C	MPS2	S232	S	232	AA	AA.24_3	9.33989892552223	TRUE
YGL075C_S232	YGL075C	MPS2	S232	S	232	CW	CW.37_3	13.511332769762	FALSE
YGL075C_S232	YGL075C	MPS2	S232	S	232	EC	EC.48_3	12.685272715941	FALSE
YGL075C_S232	YGL075C	MPS2	S232	S	232	CS23	CS23.60_3	11.5897650029123	TRUE
YGL075C_S232	YGL075C	MPS2	S232	S	232	AN	AN.89_2	12.3807000081013	FALSE
YGL075C_S232	YGL075C	MPS2	S232	S	232	KA	KA.99_2	12.7697510331749	FALSE
YGL075C_S232	YGL075C	MPS2	S232	S	232	KC	KC.2_3	11.9704005966064	FALSE
YGL075C_S232	YGL075C	MPS2	S232	S	232	P8	P8.13_3	12.1562993391545	FALSE
YGL075C_S232	YGL075C	MPS2	S232	S	232	CX	CX.25_3	10.1019208182574	TRUE
YGL075C_S232	YGL075C	MPS2	S232	S	232	EA	EA.38_3	13.1655164379794	FALSE
YGL075C_S232	YGL075C	MPS2	S232	S	232	RN	RN.49_3	12.4703158838556	FALSE
YGL075C_S232	YGL075C	MPS2	S232	S	232	AF2	AF2.61_3	12.4003663627363	FALSE
YGL075C_S232	YGL075C	MPS2	S232	S	232	UT	UT.31_2	9.92365983704469	TRUE
YGL075C_S232	YGL075C	MPS2	S232	S	232	I3	I3.100_2	7.99517786934267	TRUE
YGL075C_S232	YGL075C	MPS2	S232	S	232	UT	UT.3_3	10.6280234953303	TRUE
YGL075C_S232	YGL075C	MPS2	S232	S	232	RP	RP.26_3	9.40335062995051	TRUE
YGL075C_S232	YGL075C	MPS2	S232	S	232	TA	TA.50_3	9.79918903185484	FALSE
YGL075C_S232	YGL075C	MPS2	S232	S	232	SP	SP.62_3	7.4286894685395	TRUE
YGL075C_S232	YGL075C	MPS2	S232	S	232	YC	YC.104_2	7.5551604130201	TRUE
YGL075C_S232	YGL075C	MPS2	S232	S	232	BM	BM.18_3	11.8696004535744	FALSE
YGL075C_S232	YGL075C	MPS2	S232	S	232	ST	ST.54_3	12.8756565303786	FALSE
YGL075C_S232	YGL075C	MPS2	S232	S	232	OA	OA.105_1	8.24651197309548	TRUE
YGL075C_S232	YGL075C	MPS2	S232	S	232	ET	ET.8_2	7.78094034336764	TRUE
YGL075C_S232	YGL075C	MPS2	S232	S	232	CO	CO.21_2	6.04936276506857	TRUE
YGL075C_S232	YGL075C	MPS2	S232	S	232	PBS	PBS.33_2	12.6236125358027	FALSE
YGL075C_S232	YGL075C	MPS2	S232	S	232	DM	DM.45_2	8.29624762655004	TRUE
YGL075C_S232	YGL075C	MPS2	S232	S	232	HS37	HS37.56_2	9.7983142291661	TRUE
YGL075C_S232	YGL075C	MPS2	S232	S	232	C3	C3.67_2	11.9735952047575	FALSE
YGL075C_S232	YGL075C	MPS2	S232	S	232	MS	MS.11_2	11.2986070882643	FALSE
YGL075C_S232	YGL075C	MPS2	S232	S	232	AA	AA.24_2	11.8171125008629	TRUE
YGL075C_S232	YGL075C	MPS2	S232	S	232	DP	DP.36_2	10.8507678153613	TRUE
YGL075C_S232	YGL075C	MPS2	S232	S	232	CP	CP.47_2	12.566446163734	FALSE
YGL075C_S232	YGL075C	MPS2	S232	S	232	NO	NO.59_2	12.6191403133277	FALSE
YGL075C_S232	YGL075C	MPS2	S232	S	232	AY	AY.70_2	11.9636799897469	FALSE
YGL075C_S232	YGL075C	MPS2	S232	S	232	UT	UT.3_2	12.7269708969938	FALSE
YGL075C_S232	YGL075C	MPS2	S232	S	232	FE	FE.15_2	12.9028759357167	FALSE
YGL075C_S232	YGL075C	MPS2	S232	S	232	HS42	HS42.28_2	13.7147905904433	FALSE
YGL075C_S232	YGL075C	MPS2	S232	S	232	NN	NN.40_2	12.5441468355975	FALSE
YGL075C_S232	YGL075C	MPS2	S232	S	232	PQ	PQ.51_2	12.7509511945456	FALSE
YGL075C_S232	YGL075C	MPS2	S232	S	232	FP	FP.74_2	12.6460447518735	FALSE
YGL075C_S232	YGL075C	MPS2	S232	S	232	H21	H21.7_2	6.67878512550387	TRUE
YGL075C_S232	YGL075C	MPS2	S232	S	232	ZN	ZN.20_2	11.1225163366938	FALSE
YGL075C_S232	YGL075C	MPS2	S232	S	232	UTF	UTF.32_2	12.2049331654097	FALSE
YGL075C_S232	YGL075C	MPS2	S232	S	232	RF	RF.44_2	11.6450785174557	FALSE
YGL075C_S232	YGL075C	MPS2	S232	S	232	FZ	FZ.55_2	12.9251724155248	FALSE
YGL075C_S232	YGL075C	MPS2	S232	S	232	BY	BY.78_2	11.6410812316956	FALSE
YGL075C_S232	YGL075C	MPS2	S232	S	232	ZC	ZC.94_1	12.1664395124162	FALSE
YGL075C_S232	YGL075C	MPS2	S232	S	232	HS48	HS48.106_1	10.7004907498225	FALSE
YGL075C_S232	YGL075C	MPS2	S232	S	232	SD	SD.9_2	13.1335368973727	FALSE
YGL075C_S232	YGL075C	MPS2	S232	S	232	CF	CF.22_2	12.5799034312829	FALSE
YGL075C_S232	YGL075C	MPS2	S232	S	232	NG	NG.34_2	13.6631219416449	FALSE
YGL075C_S232	YGL075C	MPS2	S232	S	232	NO2	NO2.57_2	12.6784408675909	FALSE
YGL075C_S232	YGL075C	MPS2	S232	S	232	OY	OY.68_2	13.3935138165057	FALSE
YGL075C_S232	YGL075C	MPS2	S232	S	232	UT	UT.109_1	5.56423786925553	TRUE
YGL075C_S232	YGL075C	MPS2	S232	S	232	MT	MT.12_2	12.3641348592152	FALSE
YGL075C_S232	YGL075C	MPS2	S232	S	232	CX	CX.25_2	12.7252192858501	FALSE
YGL075C_S232	YGL075C	MPS2	S232	S	232	CW	CW.37_2	11.3357247585278	FALSE
YGL075C_S232	YGL075C	MPS2	S232	S	232	EC	EC.48_2	12.0307851827819	FALSE
YGL075C_S232	YGL075C	MPS2	S232	S	232	CS23	CS23.60_2	12.3696868215839	FALSE
YGL075C_S232	YGL075C	MPS2	S232	S	232	LA	LA.71_2	13.6874298831652	FALSE
YGL075C_S232	YGL075C	MPS2	S232	S	232	KC	KC.2_2	13.3305659411988	FALSE
YGL075C_S232	YGL075C	MPS2	S232	S	232	BU	BU.14_2	11.2525138064614	TRUE
YGL075C_S232	YGL075C	MPS2	S232	S	232	YP	YP.27_2	12.7331078108005	FALSE
YGL075C_S232	YGL075C	MPS2	S232	S	232	TA	TA.50_2	12.4932649475484	FALSE
YGL075C_S232	YGL075C	MPS2	S232	S	232	SP	SP.62_2	7.56304160141506	TRUE
YGL075C_S232	YGL075C	MPS2	S232	S	232	DY	DY.73_2	13.4255545202979	FALSE
YGL075C_S232	YGL075C	MPS2	S232	S	232	CA	CA.4_2	9.62282888250864	TRUE
YGL075C_S232	YGL075C	MPS2	S232	S	232	TU	TU.16_2	12.7574024269805	FALSE
YGL075C_S232	YGL075C	MPS2	S232	S	232	AF	AF.29_2	13.2946155702734	FALSE
YGL075C_S232	YGL075C	MPS2	S232	S	232	AB	AB.52_2	6.90489625586869	TRUE
YGL075C_S232	YGL075C	MPS2	S232	S	232	DC	DC.63_2	7.4793019409381	TRUE
YGL075C_S232	YGL075C	MPS2	S232	S	232	CY	CY.75_2	12.6965322518995	FALSE
YGL075C_S232	YGL075C	MPS2	S232	S	232	EB	EB.95_1	10.4630300340348	FALSE
YGL075C_S232	YGL075C	MPS2	S232	S	232	UT	UT.3_7	9.95787872897396	FALSE
YGL075C_S232	YGL075C	MPS2	S232	S	232	H2O1	H2O1.10_2	10.7447795938389	FALSE
YGL075C_S232	YGL075C	MPS2	S232	S	232	HU	HU.23_2	11.361865320544	FALSE
YGL075C_S232	YGL075C	MPS2	S232	S	232	LG	LG.35_2	11.468125368559	FALSE
YGL075C_S232	YGL075C	MPS2	S232	S	232	LP	LP.58_2	10.2519803514027	FALSE
YGL075C_S232	YGL075C	MPS2	S232	S	232	NC	NC.1_2	11.953843136226	FALSE
YGL075C_S232	YGL075C	MPS2	S232	S	232	P8	P8.13_2	11.4401365734232	FALSE
YGL075C_S232	YGL075C	MPS2	S232	S	232	RP	RP.26_2	12.1284527786518	FALSE
YGL075C_S232	YGL075C	MPS2	S232	S	232	EA	EA.38_2	11.1486846708224	FALSE
YGL075C_S232	YGL075C	MPS2	S232	S	232	RN	RN.49_2	10.9411876876548	FALSE
YGL075C_S232	YGL075C	MPS2	S232	S	232	AF2	AF2.61_2	11.6909408549946	FALSE
YGL075C_S232	YGL075C	MPS2	S232	S	232	CM	CM.72_2	11.7967360071856	FALSE
YGL075C_S232	YGL075C	MPS2	S232	S	232	SO	SO.5_2	9.28288055717252	FALSE
YGL075C_S232	YGL075C	MPS2	S232	S	232	BM	BM.18_2	10.4934147805201	FALSE
YGL075C_S232	YGL075C	MPS2	S232	S	232	CG	CG.42_2	12.6897117305205	FALSE
YGL075C_S232	YGL075C	MPS2	S232	S	232	MY	MY.53_2	11.3617629714829	FALSE
YGL075C_S232	YGL075C	MPS2	S232	S	232	CI	CI.76_2	12.7158418853079	FALSE
YGL075C_S232	YGL075C	MPS2	S232	S	232	DT	DT.6_2	12.0462793265331	FALSE
YGL075C_S232	YGL075C	MPS2	S232	S	232	MN	MN.19_2	11.4807335689737	FALSE
YGL075C_S232	YGL075C	MPS2	S232	S	232	CS18	CS18.30_2	11.7584068340891	FALSE
YGL075C_S232	YGL075C	MPS2	S232	S	232	GL	GL.43_2	12.126159683269499	FALSE
YGL075C_S232	YGL075C	MPS2	S232	S	232	ST	ST.54_2	11.7919020020107	FALSE
YGL075C_S232	YGL075C	MPS2	S232	S	232	VY	VY.77_2	11.8013541922799	FALSE
YGL075C_S232	YGL075C	MPS2	S232	S	232	C7	C7.65_4	6.29240378685667	TRUE
YGL075C_S232	YGL075C	MPS2	S232	S	232	CI	CI.76_4	11.9066997737057	TRUE
YGL075C_S232	YGL075C	MPS2	S232	S	232	WT	WT.88_4	12.2546436263383	TRUE
YGL075C_S232	YGL075C	MPS2	S232	S	232	MD	MD.98_4	10.6924454496687	TRUE
YGL075C_S232	YGL075C	MPS2	S232	S	232	KC	KC.2_5	14.7885141006705	FALSE
YGL075C_S232	YGL075C	MPS2	S232	S	232	BU	BU.14_5	12.9291586825073	TRUE
YGL075C_S232	YGL075C	MPS2	S232	S	232	CX	CX.25_5	14.8474480389019	FALSE
YGL075C_S232	YGL075C	MPS2	S232	S	232	NO2	NO2.57_4	13.1601186834054	FALSE
YGL075C_S232	YGL075C	MPS2	S232	S	232	DG	DG.80_4	13.0777404876498	TRUE
YGL075C_S232	YGL075C	MPS2	S232	S	232	FY	FY.91_4	11.6031759096635	TRUE
YGL075C_S232	YGL075C	MPS2	S232	S	232	I7	I7.102_4	12.6559450590636	TRUE
YGL075C_S232	YGL075C	MPS2	S232	S	232	DT	DT.6_5	7.83924629557675	TRUE
YGL075C_S232	YGL075C	MPS2	S232	S	232	MN	MN.19_5	13.5538566730276	FALSE
YGL075C_S232	YGL075C	MPS2	S232	S	232	AF	AF.29_5	11.5095240761468	TRUE
YGL075C_S232	YGL075C	MPS2	S232	S	232	TA	TA.50_4	12.9608776951644	FALSE
YGL075C_S232	YGL075C	MPS2	S232	S	232	DY	DY.73_4	14.6391456859662	FALSE
YGL075C_S232	YGL075C	MPS2	S232	S	232	NR	NR.85_4	9.56949683166697	TRUE
YGL075C_S232	YGL075C	MPS2	S232	S	232	EB	EB.95_4	12.860713155934	TRUE
YGL075C_S232	YGL075C	MPS2	S232	S	232	UT	UT.108_4	10.7685709872864	FALSE
YGL075C_S232	YGL075C	MPS2	S232	S	232	MS	MS.11_5	9.83424318706149	TRUE
YGL075C_S232	YGL075C	MPS2	S232	S	232	HU	HU.23_5	8.50924784228641	TRUE
YGL075C_S232	YGL075C	MPS2	S232	S	232	PQ	PQ.51_4	12.102000802766	TRUE
YGL075C_S232	YGL075C	MPS2	S232	S	232	DC	DC.63_4	9.28270025493993	TRUE
YGL075C_S232	YGL075C	MPS2	S232	S	232	FP	FP.74_4	10.5229534377952	TRUE
YGL075C_S232	YGL075C	MPS2	S232	S	232	BZ	BZ.86_4	11.2350325133945	TRUE
YGL075C_S232	YGL075C	MPS2	S232	S	232	UT	UT.109_4	11.2430530534615	TRUE
YGL075C_S232	YGL075C	MPS2	S232	S	232	MT	MT.12_5	10.3787491896953	TRUE
YGL075C_S232	YGL075C	MPS2	S232	S	232	EC	EC.48_4	7.7815645856102	TRUE
YGL075C_S232	YGL075C	MPS2	S232	S	232	CS23	CS23.60_4	11.5859630757444	FALSE
YGL075C_S232	YGL075C	MPS2	S232	S	232	LA	LA.71_4	12.2538665037759	TRUE
YGL075C_S232	YGL075C	MPS2	S232	S	232	SA	SA.83_4	12.7076817789058	TRUE
YGL075C_S232	YGL075C	MPS2	S232	S	232	OA	OA.105_4	12.0455156494104	TRUE
YGL075C_S232	YGL075C	MPS2	S232	S	232	SD	SD.9_5	9.93720371967468	TRUE
YGL075C_S232	YGL075C	MPS2	S232	S	232	CO	CO.21_5	8.88940148764284	TRUE
YGL075C_S232	YGL075C	MPS2	S232	S	232	AB	AB.52_4	13.6729862291459	TRUE
YGL075C_S232	YGL075C	MPS2	S232	S	232	C8	C8.64_4	10.0459337547297	TRUE
YGL075C_S232	YGL075C	MPS2	S232	S	232	DI	DI.97_4	11.5279676607434	TRUE
YGL075C_S232	YGL075C	MPS2	S232	S	232	NC	NC.1_5	9.87961799665347	TRUE
YGL075C_S232	YGL075C	MPS2	S232	S	232	P8	P8.13_5	9.87263385354442	TRUE
YGL075C_S232	YGL075C	MPS2	S232	S	232	AA	AA.24_5	11.6716415233609	TRUE
YGL075C_S232	YGL075C	MPS2	S232	S	232	HS37	HS37.56_4	6.68540169787578	TRUE
YGL075C_S232	YGL075C	MPS2	S232	S	232	OY	OY.68_4	11.3930090150336	TRUE
YGL075C_S232	YGL075C	MPS2	S232	S	232	HU2	HU2.79_4	13.0427031828053	FALSE
YGL075C_S232	YGL075C	MPS2	S232	S	232	FA	FA.90_4	11.7957475612927	TRUE
YGL075C_S232	YGL075C	MPS2	S232	S	232	I5	I5.101_4	10.2475785058361	TRUE
YGL075C_S232	YGL075C	MPS2	S232	S	232	SO	SO.5_5	10.3101735206343	TRUE
YGL075C_S232	YGL075C	MPS2	S232	S	232	BM	BM.18_5	12.8255046883036	FALSE
YGL075C_S232	YGL075C	MPS2	S232	S	232	HS42	HS42.28_5	12.6374668468813	FALSE
YGL075C_S232	YGL075C	MPS2	S232	S	232	NO	NO.59_4	10.8642589768578	TRUE
YGL075C_S232	YGL075C	MPS2	S232	S	232	AY	AY.70_4	12.9366479964981	TRUE
YGL075C_S232	YGL075C	MPS2	S232	S	232	SH	SH.82_4	9.68650619271184	TRUE
YGL075C_S232	YGL075C	MPS2	S232	S	232	CZ	CZ.93_4	12.5885391662791	FALSE
YGL075C_S232	YGL075C	MPS2	S232	S	232	YC	YC.104_4	10.7550954220072	TRUE
YGL075C_S232	YGL075C	MPS2	S232	S	232	ET	ET.8_5	11.7205354407036	FALSE
YGL075C_S232	YGL075C	MPS2	S232	S	232	ZN	ZN.20_5	13.2871458872514	TRUE
YGL075C_S232	YGL075C	MPS2	S232	S	232	UTF	UTF.32_5	11.236255140208	TRUE
YGL075C_S232	YGL075C	MPS2	S232	S	232	CM	CM.72_4	10.2419581525738	TRUE
YGL075C_S232	YGL075C	MPS2	S232	S	232	AZ	AZ.84_4	12.8377682047523	FALSE
YGL075C_S232	YGL075C	MPS2	S232	S	232	ZC	ZC.94_4	13.6342283201201	FALSE
YGL075C_S232	YGL075C	MPS2	S232	S	232	HS48	HS48.106_4	7.42042757090652	TRUE
YGL075C_S232	YGL075C	MPS2	S232	S	232	H2O1	H2O1.10_5	11.7434689175112	FALSE
YGL075C_S232	YGL075C	MPS2	S232	S	232	CF	CF.22_5	13.745890858795	FALSE
YGL075C_S232	YGL075C	MPS2	S232	S	232	ST	ST.54_4	10.0323286596944	TRUE
YGL075C_S232	YGL075C	MPS2	S232	S	232	C5	C5.66_4	7.2019458652024	TRUE
YGL075C_S232	YGL075C	MPS2	S232	S	232	VY	VY.77_4	10.3705040044015	TRUE
YGL075C_S232	YGL075C	MPS2	S232	S	232	AN	AN.89_4	13.3174864404145	FALSE
YGL075C_S232	YGL075C	MPS2	S232	S	232	UT	UT.3_5	8.29158270149971	TRUE
YGL075C_S232	YGL075C	MPS2	S232	S	232	FE	FE.15_5	12.3992195969968	FALSE
YGL075C_S232	YGL075C	MPS2	S232	S	232	RP	RP.26_5	8.80145014270263	TRUE
YGL075C_S232	YGL075C	MPS2	S232	S	232	FZ	FZ.55_4	8.60651841611126	TRUE
YGL075C_S232	YGL075C	MPS2	S232	S	232	C3	C3.67_4	13.2639652623442	FALSE
YGL075C_S232	YGL075C	MPS2	S232	S	232	BY	BY.78_4	10.4083397985192	TRUE
YGL075C_S232	YGL075C	MPS2	S232	S	232	UT	UT.31_4	11.9353754840017	FALSE
YGL075C_S232	YGL075C	MPS2	S232	S	232	I3	I3.100_4	10.0326398362228	TRUE
YGL075C_S232	YGL075C	MPS2	S232	S	232	CA	CA.4_5	14.4137582276154	FALSE
YGL075C_S232	YGL075C	MPS2	S232	S	232	TU	TU.16_5	11.8654680146639	FALSE
YGL075C_S232	YGL075C	MPS2	S232	S	232	YP	YP.27_5	15.1244180687199	FALSE
YGL075C_S232	YGL075C	MPS2	S232	S	232	LP	LP.58_4	14.4787137229452	FALSE
YGL075C_S232	YGL075C	MPS2	S232	S	232	SZ	SZ.81_4	9.82000220866062	TRUE
YGL075C_S232	YGL075C	MPS2	S232	S	232	CV	CV.92_4	13.0872517857588	FALSE
YGL075C_S232	YGL075C	MPS2	S232	S	232	H21	H21.7_5	8.106829870365	TRUE
YGL075C_S232	YGL075C	MPS2	S232	S	232	CS18	CS18.30_5	10.575789856469	TRUE
YGL075C_S232	YGL075C	MPS2	S232	S	232	PBS	PBS.33_5	11.2881478171739	TRUE
YGL075C_S232	YGL075C	MPS2	S232	S	232	C3	C3.67_5	14.8140804507623	FALSE
YGL075C_S232	YGL075C	MPS2	S232	S	232	HU2	HU2.79_5	14.7929229223826	FALSE
YGL075C_S232	YGL075C	MPS2	S232	S	232	FA	FA.90_5	12.2114274688719	TRUE
YGL075C_S232	YGL075C	MPS2	S232	S	232	NO	NO.59_5	14.0588338887007	FALSE
YGL075C_S232	YGL075C	MPS2	S232	S	232	LA	LA.71_5	14.246728372530301	FALSE
YGL075C_S232	YGL075C	MPS2	S232	S	232	SA	SA.83_5	11.6783174996632	TRUE
YGL075C_S232	YGL075C	MPS2	S232	S	232	ZC	ZC.94_5	6.23566388090841	TRUE
YGL075C_S232	YGL075C	MPS2	S232	S	232	CS23	CS23.60_5	10.9550600331803	TRUE
YGL075C_S232	YGL075C	MPS2	S232	S	232	CM	CM.72_5	10.5805905804923	TRUE
YGL075C_S232	YGL075C	MPS2	S232	S	232	AZ	AZ.84_5	12.7872560817995	TRUE
YGL075C_S232	YGL075C	MPS2	S232	S	232	EB	EB.95_5	14.0082899699695	FALSE
YGL075C_S232	YGL075C	MPS2	S232	S	232	SD	SD.9_6	10.8862072762516	TRUE
YGL075C_S232	YGL075C	MPS2	S232	S	232	GL	GL.43_5	8.93782173778562	TRUE
YGL075C_S232	YGL075C	MPS2	S232	S	232	FZ	FZ.55_5	10.3403172838989	TRUE
YGL075C_S232	YGL075C	MPS2	S232	S	232	C5	C5.66_5	10.429279015185701	TRUE
YGL075C_S232	YGL075C	MPS2	S232	S	232	BY	BY.78_5	11.9039420120923	TRUE
YGL075C_S232	YGL075C	MPS2	S232	S	232	UT	UT.31_5	10.9650323019404	TRUE
YGL075C_S232	YGL075C	MPS2	S232	S	232	I3	I3.100_5	13.4170081997357	FALSE
YGL075C_S232	YGL075C	MPS2	S232	S	232	UT	UT.3_6	10.9913651260617	TRUE
YGL075C_S232	YGL075C	MPS2	S232	S	232	FE	FE.15_6	9.56596945410531	TRUE
YGL075C_S232	YGL075C	MPS2	S232	S	232	CN	CN.41_5	17.7639404927306	FALSE
YGL075C_S232	YGL075C	MPS2	S232	S	232	MY	MY.53_5	10.527089648348	TRUE
YGL075C_S232	YGL075C	MPS2	S232	S	232	C8	C8.64_5	8.7550430845184	TRUE
YGL075C_S232	YGL075C	MPS2	S232	S	232	CI	CI.76_5	10.0327809360532	FALSE
YGL075C_S232	YGL075C	MPS2	S232	S	232	WT	WT.88_5	13.9301420190393	FALSE
YGL075C_S232	YGL075C	MPS2	S232	S	232	KA	KA.99_5	9.88892800450287	TRUE
YGL075C_S232	YGL075C	MPS2	S232	S	232	NC	NC.1_6	10.8991119387431	FALSE
YGL075C_S232	YGL075C	MPS2	S232	S	232	P8	P8.13_6	10.5415407830952	TRUE
YGL075C_S232	YGL075C	MPS2	S232	S	232	OY	OY.68_5	10.3205499192053	TRUE
YGL075C_S232	YGL075C	MPS2	S232	S	232	DG	DG.80_5	8.39028842445069	TRUE
YGL075C_S232	YGL075C	MPS2	S232	S	232	FY	FY.91_5	9.7581018239417	TRUE
YGL075C_S232	YGL075C	MPS2	S232	S	232	I7	I7.102_5	12.2010500485041	FALSE
YGL075C_S232	YGL075C	MPS2	S232	S	232	SO	SO.5_6	12.2689215067081	FALSE
YGL075C_S232	YGL075C	MPS2	S232	S	232	EA	EA.38_5	13.1748325970234	FALSE
YGL075C_S232	YGL075C	MPS2	S232	S	232	TA	TA.50_5	12.9087603959371	FALSE
YGL075C_S232	YGL075C	MPS2	S232	S	232	AF2	AF2.61_5	10.181029024179	TRUE
YGL075C_S232	YGL075C	MPS2	S232	S	232	DY	DY.73_5	10.0424100511483	FALSE
YGL075C_S232	YGL075C	MPS2	S232	S	232	NR	NR.85_5	14.8989743571492	FALSE
YGL075C_S232	YGL075C	MPS2	S232	S	232	HS48	HS48.106_5	8.68355964001395	TRUE
YGL075C_S232	YGL075C	MPS2	S232	S	232	H2O1	H2O1.10_6	12.9296812340895	FALSE
YGL075C_S232	YGL075C	MPS2	S232	S	232	CP	CP.47_5	12.7273897919867	FALSE
YGL075C_S232	YGL075C	MPS2	S232	S	232	LP	LP.58_5	13.7024243576945	FALSE
YGL075C_S232	YGL075C	MPS2	S232	S	232	AY	AY.70_5	11.0088013608801	FALSE
YGL075C_S232	YGL075C	MPS2	S232	S	232	SH	SH.82_5	12.9021276521469	FALSE
YGL075C_S232	YGL075C	MPS2	S232	S	232	CZ	CZ.93_5	10.2341511091015	FALSE
YGL075C_S232	YGL075C	MPS2	S232	S	232	H21	H21.7_6	9.3472683338015	TRUE
YGL075C_S232	YGL075C	MPS2	S232	S	232	LG	LG.35_5	8.02671543398935	TRUE
YGL075C_S232	YGL075C	MPS2	S232	S	232	NY	NY.46_5	6.90902568512208	TRUE
YGL075C_S232	YGL075C	MPS2	S232	S	232	NO2	NO2.57_5	12.7324578026995	FALSE
YGL075C_S232	YGL075C	MPS2	S232	S	232	SZ	SZ.81_5	11.5636983384391	TRUE
YGL075C_S232	YGL075C	MPS2	S232	S	232	I8	I8.103_5	12.6029700441572	FALSE
YGL075C_S232	YGL075C	MPS2	S232	S	232	PQ	PQ.51_5	10.2425284615515	TRUE
YGL075C_S232	YGL075C	MPS2	S232	S	232	SP	SP.62_5	9.79364147404756	TRUE
YGL075C_S232	YGL075C	MPS2	S232	S	232	FP	FP.74_5	11.020160244785	FALSE
YGL075C_S232	YGL075C	MPS2	S232	S	232	BZ	BZ.86_5	12.7534019905919	FALSE
YGL075C_S232	YGL075C	MPS2	S232	S	232	UT	UT.108_5	13.8153461396821	FALSE
YGL075C_S232	YGL075C	MPS2	S232	S	232	MS	MS.11_6	12.3929926627834	FALSE
YGL075C_S232	YGL075C	MPS2	S232	S	232	NN	NN.40_5	12.8207553551946	FALSE
YGL075C_S232	YGL075C	MPS2	S232	S	232	AB	AB.52_5	11.53105521964	TRUE
YGL075C_S232	YGL075C	MPS2	S232	S	232	DC	DC.63_5	10.9760157289851	TRUE
YGL075C_S232	YGL075C	MPS2	S232	S	232	CY	CY.75_5	13.298785156008	FALSE
YGL075C_S232	YGL075C	MPS2	S232	S	232	VC	VC.87_5	12.7113742327818	FALSE
YGL075C_S232	YGL075C	MPS2	S232	S	232	MD	MD.98_5	14.6693588934214	FALSE
YGL075C_S232	YGL075C	MPS2	S232	S	232	UT	UT.109_5	11.1555712393746	TRUE
YGL075C_S232	YGL075C	MPS2	S232	S	232	MT	MT.12_6	11.2937489060091	FALSE
YGL075C_S232	YGL075C	MPS2	S232	S	232	CG	CG.42_5	8.37810605798077	TRUE
YGL075C_S232	YGL075C	MPS2	S232	S	232	ST	ST.54_5	10.4584015379663	TRUE
YGL075C_S232	YGL075C	MPS2	S232	S	232	C7	C7.65_5	12.2564783288422	FALSE
YGL075C_S232	YGL075C	MPS2	S232	S	232	VY	VY.77_5	8.0536166418264	TRUE
YGL075C_S232	YGL075C	MPS2	S232	S	232	AN	AN.89_5	9.08250760425497	TRUE
YGL075C_S232	YGL075C	MPS2	S232	S	232	KC	KC.2_6	12.7510391366963	FALSE
YGL075C_S232	YGL075C	MPS2	S232	S	232	BU	BU.14_6	11.0792760704354	TRUE
YGL075C_S232	YGL075C	MPS2	S232	S	232	CF	CF.22_6	12.8809482360908	FALSE
YGL075C_S232	YGL075C	MPS2	S232	S	232	NG	NG.34_6	11.7799802473216	FALSE
YGL075C_S232	YGL075C	MPS2	S232	S	232	NY	NY.46_6	11.6406837676475	FALSE
YGL075C_S232	YGL075C	MPS2	S232	S	232	NO2	NO2.57_6	11.5296577561162	FALSE
YGL075C_S232	YGL075C	MPS2	S232	S	232	DG	DG.80_6	12.7561130829896	FALSE
YGL075C_S232	YGL075C	MPS2	S232	S	232	FA	FA.90_6	10.1084432253352	FALSE
YGL075C_S232	YGL075C	MPS2	S232	S	232	I7	I7.102_6	12.8497753071908	FALSE
YGL075C_S232	YGL075C	MPS2	S232	S	232	YP	YP.27_6	7.06145489394773	TRUE
YGL075C_S232	YGL075C	MPS2	S232	S	232	SP	SP.62_6	9.0874419201439	TRUE
YGL075C_S232	YGL075C	MPS2	S232	S	232	FP	FP.74_6	10.9848348745269	FALSE
YGL075C_S232	YGL075C	MPS2	S232	S	232	NR	NR.85_6	11.8682412824997	FALSE
YGL075C_S232	YGL075C	MPS2	S232	S	232	EB	EB.95_6	13.5601816410121	FALSE
YGL075C_S232	YGL075C	MPS2	S232	S	232	UT	UT.108_6	11.2085987330209	FALSE
YGL075C_S232	YGL075C	MPS2	S232	S	232	HS42	HS42.28_6	13.4608922237666	FALSE
YGL075C_S232	YGL075C	MPS2	S232	S	232	NN	NN.40_6	12.9169975232241	FALSE
YGL075C_S232	YGL075C	MPS2	S232	S	232	PQ	PQ.51_6	12.5536215154717	FALSE
YGL075C_S232	YGL075C	MPS2	S232	S	232	DC	DC.63_6	12.9459232958099	FALSE
YGL075C_S232	YGL075C	MPS2	S232	S	232	CY	CY.75_6	11.994620102878	FALSE
YGL075C_S232	YGL075C	MPS2	S232	S	232	RP	RP.26_6	9.4524150013232	FALSE
YGL075C_S232	YGL075C	MPS2	S232	S	232	EA	EA.38_6	12.9936909115385	FALSE
YGL075C_S232	YGL075C	MPS2	S232	S	232	TA	TA.50_6	12.4172475560169	FALSE
YGL075C_S232	YGL075C	MPS2	S232	S	232	DY	DY.73_6	7.60549255926292	TRUE
YGL075C_S232	YGL075C	MPS2	S232	S	232	AZ	AZ.84_6	12.2851843688046	FALSE
YGL075C_S232	YGL075C	MPS2	S232	S	232	ZC	ZC.94_6	13.183025457199	FALSE
YGL075C_S232	YGL075C	MPS2	S232	S	232	HU	HU.23_6	11.7065903955729	FALSE
YGL075C_S232	YGL075C	MPS2	S232	S	232	LG	LG.35_6	12.0741052911193	FALSE
YGL075C_S232	YGL075C	MPS2	S232	S	232	CP	CP.47_6	12.0504833374595	FALSE
YGL075C_S232	YGL075C	MPS2	S232	S	232	LP	LP.58_6	11.4741659127685	FALSE
YGL075C_S232	YGL075C	MPS2	S232	S	232	AY	AY.70_6	11.5727453583845	FALSE
YGL075C_S232	YGL075C	MPS2	S232	S	232	FY	FY.91_6	11.7292362799529	FALSE
YGL075C_S232	YGL075C	MPS2	S232	S	232	I8	I8.103_6	8.91160786297691	TRUE
YGL075C_S232	YGL075C	MPS2	S232	S	232	TU	TU.16_6	10.8487752767052	FALSE
YGL075C_S232	YGL075C	MPS2	S232	S	232	AF	AF.29_6	9.86751170028629	FALSE
YGL075C_S232	YGL075C	MPS2	S232	S	232	CN	CN.41_6	10.4825027447688	FALSE
YGL075C_S232	YGL075C	MPS2	S232	S	232	AB	AB.52_6	11.6407032562963	FALSE
YGL075C_S232	YGL075C	MPS2	S232	S	232	C8	C8.64_6	8.28621501030927	TRUE
YGL075C_S232	YGL075C	MPS2	S232	S	232	BZ	BZ.86_6	12.9168881522796	FALSE
YGL075C_S232	YGL075C	MPS2	S232	S	232	DI	DI.97_6	8.86755433275591	FALSE
YGL075C_S232	YGL075C	MPS2	S232	S	232	MN	MN.19_6	12.9695832342558	FALSE
YGL075C_S232	YGL075C	MPS2	S232	S	232	UTF	UTF.32_6	11.7590914294092	FALSE
YGL075C_S232	YGL075C	MPS2	S232	S	232	GL	GL.43_6	13.156824384264	FALSE
YGL075C_S232	YGL075C	MPS2	S232	S	232	ST	ST.54_6	12.7889136616869	FALSE
YGL075C_S232	YGL075C	MPS2	S232	S	232	C5	C5.66_6	9.83829144122981	TRUE
YGL075C_S232	YGL075C	MPS2	S232	S	232	BY	BY.78_6	11.8007179405902	FALSE
YGL075C_S232	YGL075C	MPS2	S232	S	232	WT	WT.88_6	11.2914432484008	FALSE
YGL075C_S232	YGL075C	MPS2	S232	S	232	KA	KA.99_6	14.9225057048035	FALSE
YGL075C_S232	YGL075C	MPS2	S232	S	232	CW	CW.37_6	12.2472902914955	FALSE
YGL075C_S232	YGL075C	MPS2	S232	S	232	RN	RN.49_6	12.2245385875961	FALSE
YGL075C_S232	YGL075C	MPS2	S232	S	232	CS23	CS23.60_6	11.9040442327175	FALSE
YGL075C_S232	YGL075C	MPS2	S232	S	232	CM	CM.72_6	10.4464673188239	FALSE
YGL075C_S232	YGL075C	MPS2	S232	S	232	SA	SA.83_6	12.6503274133347	FALSE
YGL075C_S232	YGL075C	MPS2	S232	S	232	CS18	CS18.30_6	11.9675002772022	FALSE
YGL075C_S232	YGL075C	MPS2	S232	S	232	CG	CG.42_6	12.4501327475913	FALSE
YGL075C_S232	YGL075C	MPS2	S232	S	232	MY	MY.53_6	12.7826464463058	FALSE
YGL075C_S232	YGL075C	MPS2	S232	S	232	C7	C7.65_6	9.2840773375941	TRUE
YGL075C_S232	YGL075C	MPS2	S232	S	232	VY	VY.77_6	12.4040538407904	FALSE
YGL075C_S232	YGL075C	MPS2	S232	S	232	VC	VC.87_6	12.6694370390959	FALSE
YGL075C_S232	YGL075C	MPS2	S232	S	232	MD	MD.98_6	12.4773021255069	FALSE
YGL075C_S232	YGL075C	MPS2	S232	S	232	ZN	ZN.20_6	11.4203311068263	FALSE
YGL075C_S232	YGL075C	MPS2	S232	S	232	RF	RF.44_6	10.8785583918597	FALSE
YGL075C_S232	YGL075C	MPS2	S232	S	232	FZ	FZ.55_6	12.6390891858424	FALSE
YGL075C_S232	YGL075C	MPS2	S232	S	232	C3	C3.67_6	12.5872749728311	FALSE
YGL075C_S232	YGL075C	MPS2	S232	S	232	AN	AN.89_6	12.5200802040362	FALSE
YGL075C_S232	YGL075C	MPS2	S232	S	232	I3	I3.100_6	3.17647962569063	TRUE
YGL075C_S232	YGL075C	MPS2	S232	S	232	CO	CO.21_6	10.2197618332649	TRUE
YGL075C_S232	YGL075C	MPS2	S232	S	232	PBS	PBS.33_6	13.372965378188	FALSE
YGL075C_S232	YGL075C	MPS2	S232	S	232	DM	DM.45_6	12.657296114569	FALSE
YGL075C_S232	YGL075C	MPS2	S232	S	232	HS37	HS37.56_6	12.4430392572415	FALSE
YGL075C_S232	YGL075C	MPS2	S232	S	232	OY	OY.68_6	12.3388338593123	FALSE
YGL075C_S232	YGL075C	MPS2	S232	S	232	HU2	HU2.79_6	12.3940056943772	FALSE
YGL075C_S232	YGL075C	MPS2	S232	S	232	UT	UT.31_6	10.9890865561654	FALSE
YGL075C_S232	YGL075C	MPS2	S232	S	232	I5	I5.101_6	4.28776562295049	TRUE
YGL075C_S232	YGL075C	MPS2	S232	S	232	AA	AA.24_6	12.0566907544213	FALSE
YGL075C_S232	YGL075C	MPS2	S232	S	232	DP	DP.36_6	12.9709749407169	FALSE
YGL075C_S232	YGL075C	MPS2	S232	S	232	NO	NO.59_6	12.9823402083068	FALSE
YGL075C_S232	YGL075C	MPS2	S232	S	232	LA	LA.71_6	13.3829441775864	FALSE
YGL075C_S232	YGL075C	MPS2	S232	S	232	SH	SH.82_6	7.94082961995544	TRUE
YGL075C_S232	YGL075C	MPS2	S232	S	232	CV	CV.92_6	13.4289019132391	FALSE
YGL075C_S232	YGL075C	MPS2	S232	S	232	YC	YC.104_6	9.58146618962104	TRUE
YGL075C_S232	YGL075C	MPS2	S232	S	232	DG	DG.80_3	12.5731550870997	FALSE
YGL075C_S232	YGL075C	MPS2	S232	S	232	FY	FY.91_3	11.50672958881	FALSE
YGL075C_S232	YGL075C	MPS2	S232	S	232	I8	I8.103_3	12.5289804050674	FALSE
YGL075C_S232	YGL075C	MPS2	S232	S	232	H21	H21.7_4	6.78955788146455	TRUE
YGL075C_S232	YGL075C	MPS2	S232	S	232	BM	BM.18_4	12.500748907393	FALSE
YGL075C_S232	YGL075C	MPS2	S232	S	232	CS18	CS18.30_4	10.5197626989321	TRUE
YGL075C_S232	YGL075C	MPS2	S232	S	232	GL	GL.43_4	10.8453640867656	TRUE
YGL075C_S232	YGL075C	MPS2	S232	S	232	CM	CM.72_3	10.6024848738756	TRUE
YGL075C_S232	YGL075C	MPS2	S232	S	232	SA	SA.83_3	12.0951196356519	FALSE
YGL075C_S232	YGL075C	MPS2	S232	S	232	ZC	ZC.94_3	9.87063870752331	TRUE
YGL075C_S232	YGL075C	MPS2	S232	S	232	HS48	HS48.106_3	12.3457965033969	FALSE
YGL075C_S232	YGL075C	MPS2	S232	S	232	CO	CO.21_4	14.1765644165668	FALSE
YGL075C_S232	YGL075C	MPS2	S232	S	232	NG	NG.34_4	8.71170270238258	TRUE
YGL075C_S232	YGL075C	MPS2	S232	S	232	NY	NY.46_4	14.4461211548219	FALSE
YGL075C_S232	YGL075C	MPS2	S232	S	232	DY	DY.73_3	10.2121864405645	TRUE
YGL075C_S232	YGL075C	MPS2	S232	S	232	AZ	AZ.84_3	14.6601094740207	FALSE
YGL075C_S232	YGL075C	MPS2	S232	S	232	EB	EB.95_3	10.1974893540882	TRUE
YGL075C_S232	YGL075C	MPS2	S232	S	232	UT	UT.108_3	9.73935112586352	TRUE
YGL075C_S232	YGL075C	MPS2	S232	S	232	H2O1	H2O1.10_4	12.9028992276854	FALSE
YGL075C_S232	YGL075C	MPS2	S232	S	232	CF	CF.22_4	9.99453805345193	TRUE
YGL075C_S232	YGL075C	MPS2	S232	S	232	LG	LG.35_4	9.92897526894395	FALSE
YGL075C_S232	YGL075C	MPS2	S232	S	232	CP	CP.47_4	11.1306095102727	FALSE
YGL075C_S232	YGL075C	MPS2	S232	S	232	C3	C3.67_3	13.9090780692019	FALSE
YGL075C_S232	YGL075C	MPS2	S232	S	232	BY	BY.78_3	14.1784796026741	FALSE
YGL075C_S232	YGL075C	MPS2	S232	S	232	UT	UT.31_3	14.1461332046836	FALSE
YGL075C_S232	YGL075C	MPS2	S232	S	232	I5	I5.101_3	13.1800024887488	FALSE
YGL075C_S232	YGL075C	MPS2	S232	S	232	SO	SO.5_4	13.6863370937612	FALSE
YGL075C_S232	YGL075C	MPS2	S232	S	232	FE	FE.15_4	8.72231099667583	TRUE
YGL075C_S232	YGL075C	MPS2	S232	S	232	HS42	HS42.28_4	7.82387878984661	TRUE
YGL075C_S232	YGL075C	MPS2	S232	S	232	CN	CN.41_4	12.0805568959313	FALSE
YGL075C_S232	YGL075C	MPS2	S232	S	232	LA	LA.71_3	11.61204844448	TRUE
YGL075C_S232	YGL075C	MPS2	S232	S	232	SH	SH.82_3	9.27416555095495	TRUE
YGL075C_S232	YGL075C	MPS2	S232	S	232	CZ	CZ.93_3	14.397940864683	FALSE
YGL075C_S232	YGL075C	MPS2	S232	S	232	OA	OA.105_3	11.1745354258001	FALSE
YGL075C_S232	YGL075C	MPS2	S232	S	232	SD	SD.9_4	11.2864759026624	FALSE
YGL075C_S232	YGL075C	MPS2	S232	S	232	ZN	ZN.20_4	12.7912996540279	FALSE
YGL075C_S232	YGL075C	MPS2	S232	S	232	PBS	PBS.33_4	12.1741794223285	FALSE
YGL075C_S232	YGL075C	MPS2	S232	S	232	DM	DM.45_4	7.94043815862816	TRUE
YGL075C_S232	YGL075C	MPS2	S232	S	232	DC	DC.63_3	9.86713280153463	TRUE
YGL075C_S232	YGL075C	MPS2	S232	S	232	FP	FP.74_3	12.3909399920345	FALSE
YGL075C_S232	YGL075C	MPS2	S232	S	232	NR	NR.85_3	13.7403657686058	FALSE
YGL075C_S232	YGL075C	MPS2	S232	S	232	UT	UT.109_3	10.4035655262541	TRUE
YGL075C_S232	YGL075C	MPS2	S232	S	232	MS	MS.11_4	8.48926505993911	TRUE
YGL075C_S232	YGL075C	MPS2	S232	S	232	HU	HU.23_4	11.0038540872317	TRUE
YGL075C_S232	YGL075C	MPS2	S232	S	232	DP	DP.36_4	10.9065290501543	TRUE
YGL075C_S232	YGL075C	MPS2	S232	S	232	CI	CI.76_3	9.94876998857766	TRUE
YGL075C_S232	YGL075C	MPS2	S232	S	232	WT	WT.88_3	9.15043089064341	FALSE
YGL075C_S232	YGL075C	MPS2	S232	S	232	KA	KA.99_3	10.7934376856133	TRUE
YGL075C_S232	YGL075C	MPS2	S232	S	232	UT	UT.3_4	9.14004955179257	FALSE
YGL075C_S232	YGL075C	MPS2	S232	S	232	RP	RP.26_4	8.92064921668247	TRUE
YGL075C_S232	YGL075C	MPS2	S232	S	232	C8	C8.64_3	10.2686023145852	TRUE
YGL075C_S232	YGL075C	MPS2	S232	S	232	BZ	BZ.86_3	9.82120665329407	FALSE
YGL075C_S232	YGL075C	MPS2	S232	S	232	DI	DI.97_3	9.36921478275129	TRUE
YGL075C_S232	YGL075C	MPS2	S232	S	232	NC	NC.1_4	12.1171779512324	TRUE
YGL075C_S232	YGL075C	MPS2	S232	S	232	MT	MT.12_4	11.6890381331317	TRUE
YGL075C_S232	YGL075C	MPS2	S232	S	232	AA	AA.24_4	10.7091448955063	TRUE
YGL075C_S232	YGL075C	MPS2	S232	S	232	CW	CW.37_4	11.796379161387	FALSE
YGL075C_S232	YGL075C	MPS2	S232	S	232	C7	C7.65_3	11.5172667694125	FALSE
YGL075C_S232	YGL075C	MPS2	S232	S	232	CY	CY.75_3	10.76146996349	FALSE
YGL075C_S232	YGL075C	MPS2	S232	S	232	VC	VC.87_3	10.959906559459	FALSE
YGL075C_S232	YGL075C	MPS2	S232	S	232	MD	MD.98_3	13.0869674170733	FALSE
YGL075C_S232	YGL075C	MPS2	S232	S	232	KC	KC.2_4	7.88869425135861	FALSE
YGL075C_S232	YGL075C	MPS2	S232	S	232	P8	P8.13_4	10.205001565141	TRUE
YGL075C_S232	YGL075C	MPS2	S232	S	232	CX	CX.25_4	10.6118593981138	FALSE
YGL075C_S232	YGL075C	MPS2	S232	S	232	EA	EA.38_4	11.4165630149805	FALSE
YGL075C_S232	YGL075C	MPS2	S232	S	232	OY	OY.68_3	13.7976103111331	FALSE
YGL075C_S232	YGL075C	MPS2	S232	S	232	HU2	HU2.79_3	8.21496391521801	TRUE
YGL075C_S232	YGL075C	MPS2	S232	S	232	FA	FA.90_3	13.4369566717618	FALSE
YGL075C_S232	YGL075C	MPS2	S232	S	232	I7	I7.102_3	14.4004706790649	FALSE
YGL075C_S232	YGL075C	MPS2	S232	S	232	DT	DT.6_4	9.54489993853382	TRUE
YGL075C_S232	YGL075C	MPS2	S232	S	232	TU	TU.16_4	12.1927410953438	TRUE
YGL075C_S232	YGL075C	MPS2	S232	S	232	AF	AF.29_4	11.7004074549236	TRUE
YGL075C_S232	YGL075C	MPS2	S232	S	232	CG	CG.42_4	10.4215284388059	TRUE
YGL075C_S232	YGL075C	MPS2	S232	S	232	AY	AY.70_3	13.0910276266534	FALSE
YGL075C_S232	YGL075C	MPS2	S232	S	232	SZ	SZ.81_3	13.171678973427	FALSE
YGL075C_S232	YGL075C	MPS2	S232	S	232	CV	CV.92_3	11.9260328071447	FALSE
YGL075C_S232	YGL075C	MPS2	S232	S	232	YC	YC.104_3	12.460714139945	TRUE
YGL075C_S232	YGL075C	MPS2	S232	S	232	ET	ET.8_4	13.3225944202196	FALSE
YGL075C_S232	YGL075C	MPS2	S232	S	232	MN	MN.19_4	11.2725006263213	TRUE
YGL075C_S232	YGL075C	MPS2	S232	S	232	UTF	UTF.32_4	13.163059584769501	FALSE
YGL075C_S232	YGL075C	MPS2	S232	S	232	RF	RF.44_4	10.5975682863336	TRUE
YGL075C_S232	YGL075C	MPS2	S232	S	232	UT	UT.3_1	13.2230387369877	FALSE
YGL075C_S232	YGL075C	MPS2	S232	S	232	FE	FE.15_1	11.936566620404	FALSE
YGL075C_S232	YGL075C	MPS2	S232	S	232	YP	YP.27_1	13.4526514482275	FALSE
YGL075C_S232	YGL075C	MPS2	S232	S	232	PQ	PQ.51_1	11.0900272453894	TRUE
YGL075C_S232	YGL075C	MPS2	S232	S	232	DC	DC.63_1	11.6145816437105	TRUE
YGL075C_S232	YGL075C	MPS2	S232	S	232	FP	FP.74_1	7.53700466393447	FALSE
YGL075C_S232	YGL075C	MPS2	S232	S	232	BZ	BZ.86_1	10.7652680495346	TRUE
YGL075C_S232	YGL075C	MPS2	S232	S	232	SD	SD.9_1	8.53434484158447	TRUE
YGL075C_S232	YGL075C	MPS2	S232	S	232	CO	CO.21_1	11.4032904440486	FALSE
YGL075C_S232	YGL075C	MPS2	S232	S	232	NG	NG.34_1	10.566150976856	FALSE
YGL075C_S232	YGL075C	MPS2	S232	S	232	DM	DM.45_1	9.36066990251376	TRUE
YGL075C_S232	YGL075C	MPS2	S232	S	232	NO2	NO2.57_1	12.3617319859911	FALSE
YGL075C_S232	YGL075C	MPS2	S232	S	232	OY	OY.68_1	9.95209933651085	TRUE
YGL075C_S232	YGL075C	MPS2	S232	S	232	DG	DG.80_1	9.68238378654152	TRUE
YGL075C_S232	YGL075C	MPS2	S232	S	232	FY	FY.91_1	12.9259748528322	FALSE
YGL075C_S232	YGL075C	MPS2	S232	S	232	DT	DT.6_1	11.6259639663858	TRUE
YGL075C_S232	YGL075C	MPS2	S232	S	232	BM	BM.18_1	10.9255971051448	FALSE
YGL075C_S232	YGL075C	MPS2	S232	S	232	CS18	CS18.30_1	13.6949300425439	FALSE
YGL075C_S232	YGL075C	MPS2	S232	S	232	CG	CG.42_1	15.0781989520914	FALSE
YGL075C_S232	YGL075C	MPS2	S232	S	232	ST	ST.54_1	11.9607940786037	FALSE
YGL075C_S232	YGL075C	MPS2	S232	S	232	VY	VY.77_1	10.6204192833985	FALSE
YGL075C_S232	YGL075C	MPS2	S232	S	232	AN	AN.89_1	10.1297406896137	TRUE
YGL075C_S232	YGL075C	MPS2	S232	S	232	MT	MT.12_1	12.0947850881667	FALSE
YGL075C_S232	YGL075C	MPS2	S232	S	232	AA	AA.24_1	11.9817304565719	FALSE
YGL075C_S232	YGL075C	MPS2	S232	S	232	CW	CW.37_1	13.4239503700519	FALSE
YGL075C_S232	YGL075C	MPS2	S232	S	232	EC	EC.48_1	9.0507455815744	TRUE
YGL075C_S232	YGL075C	MPS2	S232	S	232	CS23	CS23.60_1	11.6658957887263	TRUE
YGL075C_S232	YGL075C	MPS2	S232	S	232	LA	LA.71_1	12.5057034802973	FALSE
YGL075C_S232	YGL075C	MPS2	S232	S	232	SA	SA.83_1	12.3831154453583	FALSE
YGL075C_S232	YGL075C	MPS2	S232	S	232	CZ	CZ.93_1	11.1457569835693	FALSE
YGL075C_S232	YGL075C	MPS2	S232	S	232	NC	NC.1_1	7.90190558494574	TRUE
YGL075C_S232	YGL075C	MPS2	S232	S	232	P8	P8.13_1	11.7280055815876	TRUE
YGL075C_S232	YGL075C	MPS2	S232	S	232	CX	CX.25_1	13.4515779246665	TRUE
YGL075C_S232	YGL075C	MPS2	S232	S	232	RN	RN.49_1	11.7337842406259	TRUE
YGL075C_S232	YGL075C	MPS2	S232	S	232	AF2	AF2.61_1	12.7839494703564	TRUE
YGL075C_S232	YGL075C	MPS2	S232	S	232	CM	CM.72_1	12.7823541474549	TRUE
YGL075C_S232	YGL075C	MPS2	S232	S	232	AZ	AZ.84_1	11.9345388763345	TRUE
YGL075C_S232	YGL075C	MPS2	S232	S	232	SO	SO.5_1	11.2719887846085	FALSE
YGL075C_S232	YGL075C	MPS2	S232	S	232	AF	AF.29_1	12.252383239509	TRUE
YGL075C_S232	YGL075C	MPS2	S232	S	232	CN	CN.41_1	12.576273397804	TRUE
YGL075C_S232	YGL075C	MPS2	S232	S	232	MY	MY.53_1	11.2995834504559	TRUE
YGL075C_S232	YGL075C	MPS2	S232	S	232	C7	C7.65_1	13.2131564480935	TRUE
YGL075C_S232	YGL075C	MPS2	S232	S	232	CI	CI.76_1	10.7337057061724	TRUE
YGL075C_S232	YGL075C	MPS2	S232	S	232	WT	WT.88_1	12.4750684702754	FALSE
YGL075C_S232	YGL075C	MPS2	S232	S	232	H2O1	H2O1.10_1	10.8705616004688	FALSE
YGL075C_S232	YGL075C	MPS2	S232	S	232	CF	CF.22_1	14.0712264510592	FALSE
YGL075C_S232	YGL075C	MPS2	S232	S	232	LG	LG.35_1	12.4256984961128	FALSE
YGL075C_S232	YGL075C	MPS2	S232	S	232	NY	NY.46_1	13.5150594425737	FALSE
YGL075C_S232	YGL075C	MPS2	S232	S	232	LP	LP.58_1	11.0003333159517	TRUE
YGL075C_S232	YGL075C	MPS2	S232	S	232	SZ	SZ.81_1	10.0994405482366	FALSE
YGL075C_S232	YGL075C	MPS2	S232	S	232	MS	MS.11_1	7.80636933378048	TRUE
YGL075C_S232	YGL075C	MPS2	S232	S	232	HU	HU.23_1	12.7906919547489	TRUE
YGL075C_S232	YGL075C	MPS2	S232	S	232	DP	DP.36_1	11.8233966026859	FALSE
YGL075C_S232	YGL075C	MPS2	S232	S	232	CP	CP.47_1	10.9598875558795	TRUE
YGL075C_S232	YGL075C	MPS2	S232	S	232	NO	NO.59_1	12.575002661301	FALSE
YGL075C_S232	YGL075C	MPS2	S232	S	232	AY	AY.70_1	6.3585119681699	TRUE
YGL075C_S232	YGL075C	MPS2	S232	S	232	SH	SH.82_1	11.799039836834	TRUE
YGL075C_S232	YGL075C	MPS2	S232	S	232	CV	CV.92_1	11.7488414135968	FALSE
YGL075C_S232	YGL075C	MPS2	S232	S	232	KC	KC.2_1	11.9525585046011	TRUE
YGL075C_S232	YGL075C	MPS2	S232	S	232	BU	BU.14_1	12.1686368470183	TRUE
YGL075C_S232	YGL075C	MPS2	S232	S	232	RP	RP.26_1	9.77418267394293	TRUE
YGL075C_S232	YGL075C	MPS2	S232	S	232	EA	EA.38_1	10.7834761627006	FALSE
YGL075C_S232	YGL075C	MPS2	S232	S	232	TA	TA.50_1	11.3935558641848	FALSE
YGL075C_S232	YGL075C	MPS2	S232	S	232	SP	SP.62_1	11.8125695750958	TRUE
YGL075C_S232	YGL075C	MPS2	S232	S	232	DY	DY.73_1	10.4141525659718	TRUE
YGL075C_S232	YGL075C	MPS2	S232	S	232	NR	NR.85_1	14.0306738143775	FALSE
YGL075C_S232	YGL075C	MPS2	S232	S	232	CA	CA.4_1	12.6855152266342	FALSE
YGL075C_S232	YGL075C	MPS2	S232	S	232	TU	TU.16_1	9.71783782898468	TRUE
YGL075C_S232	YGL075C	MPS2	S232	S	232	HS42	HS42.28_1	10.8571632127784	TRUE
YGL075C_S232	YGL075C	MPS2	S232	S	232	NN	NN.40_1	10.6399097627674	TRUE
YGL075C_S232	YGL075C	MPS2	S232	S	232	AB	AB.52_1	6.78446896151031	TRUE
YGL075C_S232	YGL075C	MPS2	S232	S	232	C8	C8.64_1	13.329776352651	FALSE
YGL075C_S232	YGL075C	MPS2	S232	S	232	CY	CY.75_1	12.2663736505029	TRUE
YGL075C_S232	YGL075C	MPS2	S232	S	232	VC	VC.87_1	13.4855264019613	FALSE
YGL075C_S232	YGL075C	MPS2	S232	S	232	H21	H21.7_1	4.15996755365249	TRUE
YGL075C_S232	YGL075C	MPS2	S232	S	232	MN	MN.19_1	9.9231833540092	TRUE
YGL075C_S232	YGL075C	MPS2	S232	S	232	UTF	UTF.32_1	9.98977095753444	TRUE
YGL075C_S232	YGL075C	MPS2	S232	S	232	GL	GL.43_1	11.434437959669	TRUE
YGL075C_S232	YGL075C	MPS2	S232	S	232	FZ	FZ.55_1	9.98049022932485	FALSE
YGL075C_S232	YGL075C	MPS2	S232	S	232	C5	C5.66_1	9.7914379266672409	TRUE
YGL075C_S232	YGL075C	MPS2	S232	S	232	BY	BY.78_1	8.88442315949691	TRUE
YGL075C_S232	YGL075C	MPS2	S232	S	232	UT	UT.31_1	12.8905358716385	TRUE
YGL075C_S232	YGL075C	MPS2	S232	S	232	ET	ET.8_1	11.4393644979069	TRUE
YGL075C_S232	YGL075C	MPS2	S232	S	232	ZN	ZN.20_1	13.9339328950309	FALSE
YGL075C_S232	YGL075C	MPS2	S232	S	232	PBS	PBS.33_1	13.6614288848551	FALSE
YGL075C_S232	YGL075C	MPS2	S232	S	232	RF	RF.44_1	11.4763714486493	FALSE
YGL075C_S232	YGL075C	MPS2	S232	S	232	HS37	HS37.56_1	12.3451127038602	TRUE
YGL075C_S232	YGL075C	MPS2	S232	S	232	C3	C3.67_1	13.7422007540179	FALSE
YGL075C_S232	YGL075C	MPS2	S232	S	232	HU2	HU2.79_1	14.8966834818647	FALSE
YGL075C_S232	YGL075C	MPS2	S232	S	232	FA	FA.90_1	13.2002474613698	FALSE
YGL178W_S834	YGL178W	MPT5	S834	S	834	FA	FA.90_2	9.79861425005284	TRUE
YGL178W_S834	YGL178W	MPT5	S834	S	834	I5	I5.101_2	4.7999718782897	TRUE
YGL178W_S834	YGL178W	MPT5	S834	S	834	CA	CA.4_3	10.3590689316697	TRUE
YGL178W_S834	YGL178W	MPT5	S834	S	834	BU	BU.14_3	9.49992796805808	TRUE
YGL178W_S834	YGL178W	MPT5	S834	S	834	NN	NN.40_3	9.33280528930215	TRUE
YGL178W_S834	YGL178W	MPT5	S834	S	834	PQ	PQ.51_3	8.52967256086382	TRUE
YGL178W_S834	YGL178W	MPT5	S834	S	834	DG	DG.80_2	13.4888146398783	FALSE
YGL178W_S834	YGL178W	MPT5	S834	S	834	FY	FY.91_2	11.9704360744731	FALSE
YGL178W_S834	YGL178W	MPT5	S834	S	834	I7	I7.102_2	1.93817202146288	TRUE
YGL178W_S834	YGL178W	MPT5	S834	S	834	SO	SO.5_3	13.3354706208609	FALSE
YGL178W_S834	YGL178W	MPT5	S834	S	834	FE	FE.15_3	13.7294001199144	FALSE
YGL178W_S834	YGL178W	MPT5	S834	S	834	HS42	HS42.28_3	12.3607808540341	FALSE
YGL178W_S834	YGL178W	MPT5	S834	S	834	CN	CN.41_3	14.34894920653	FALSE
YGL178W_S834	YGL178W	MPT5	S834	S	834	AB	AB.52_3	14.4677677472262	FALSE
YGL178W_S834	YGL178W	MPT5	S834	S	834	SZ	SZ.81_2	16.5827186494284	FALSE
YGL178W_S834	YGL178W	MPT5	S834	S	834	DT	DT.6_3	11.911851702729	FALSE
YGL178W_S834	YGL178W	MPT5	S834	S	834	TU	TU.16_3	11.6973576221482	FALSE
YGL178W_S834	YGL178W	MPT5	S834	S	834	AF	AF.29_3	10.4925232178031	TRUE
YGL178W_S834	YGL178W	MPT5	S834	S	834	CG	CG.42_3	13.5639329549009	FALSE
YGL178W_S834	YGL178W	MPT5	S834	S	834	CV	CV.92_2	10.9924568949504	TRUE
YGL178W_S834	YGL178W	MPT5	S834	S	834	H21	H21.7_3	13.8497377209945	FALSE
YGL178W_S834	YGL178W	MPT5	S834	S	834	CS18	CS18.30_3	16.4160452894227	FALSE
YGL178W_S834	YGL178W	MPT5	S834	S	834	CZ	CZ.93_2	13.9422166320769	FALSE
YGL178W_S834	YGL178W	MPT5	S834	S	834	OA	OA.105_2	11.8389015373752	FALSE
YGL178W_S834	YGL178W	MPT5	S834	S	834	MN	MN.19_3	11.7072358824039	FALSE
YGL178W_S834	YGL178W	MPT5	S834	S	834	UTF	UTF.32_3	13.27872063025	FALSE
YGL178W_S834	YGL178W	MPT5	S834	S	834	RF	RF.44_3	14.445729695368	FALSE
YGL178W_S834	YGL178W	MPT5	S834	S	834	AZ	AZ.84_2	14.3724282260853	FALSE
YGL178W_S834	YGL178W	MPT5	S834	S	834	ZC	ZC.94_2	11.6491607466332	TRUE
YGL178W_S834	YGL178W	MPT5	S834	S	834	HS48	HS48.106_2	10.9197033404028	TRUE
YGL178W_S834	YGL178W	MPT5	S834	S	834	ZN	ZN.20_3	15.0895063642179	FALSE
YGL178W_S834	YGL178W	MPT5	S834	S	834	PBS	PBS.33_3	7.90316605999521	TRUE
YGL178W_S834	YGL178W	MPT5	S834	S	834	NR	NR.85_2	13.1552223540334	FALSE
YGL178W_S834	YGL178W	MPT5	S834	S	834	EB	EB.95_2	11.789095709355	TRUE
YGL178W_S834	YGL178W	MPT5	S834	S	834	SD	SD.9_3	11.4176734648094	TRUE
YGL178W_S834	YGL178W	MPT5	S834	S	834	CO	CO.21_3	9.26188277600488	TRUE
YGL178W_S834	YGL178W	MPT5	S834	S	834	NG	NG.34_3	14.6406834278919	FALSE
YGL178W_S834	YGL178W	MPT5	S834	S	834	DM	DM.45_3	10.544450147723	TRUE
YGL178W_S834	YGL178W	MPT5	S834	S	834	NO2	NO2.57_3	9.65224509398698	TRUE
YGL178W_S834	YGL178W	MPT5	S834	S	834	BZ	BZ.86_2	11.1821682858793	TRUE
YGL178W_S834	YGL178W	MPT5	S834	S	834	UT	UT.108_2	8.7244334493746	TRUE
YGL178W_S834	YGL178W	MPT5	S834	S	834	H2O1	H2O1.10_3	11.7715654350465	TRUE
YGL178W_S834	YGL178W	MPT5	S834	S	834	CF	CF.22_3	10.8063268093518	TRUE
YGL178W_S834	YGL178W	MPT5	S834	S	834	LG	LG.35_3	17.3609737432932	FALSE
YGL178W_S834	YGL178W	MPT5	S834	S	834	NY	NY.46_3	11.0199589049977	TRUE
YGL178W_S834	YGL178W	MPT5	S834	S	834	LP	LP.58_3	12.5822430008453	TRUE
YGL178W_S834	YGL178W	MPT5	S834	S	834	VC	VC.87_2	9.90409981137491	TRUE
YGL178W_S834	YGL178W	MPT5	S834	S	834	DI	DI.97_2	10.9048925668392	TRUE
YGL178W_S834	YGL178W	MPT5	S834	S	834	UT	UT.109_2	12.2605864108228	FALSE
YGL178W_S834	YGL178W	MPT5	S834	S	834	MS	MS.11_3	12.1129616095636	TRUE
YGL178W_S834	YGL178W	MPT5	S834	S	834	DP	DP.36_3	14.4348007883587	FALSE
YGL178W_S834	YGL178W	MPT5	S834	S	834	CP	CP.47_3	14.7775949107173	FALSE
YGL178W_S834	YGL178W	MPT5	S834	S	834	NO	NO.59_3	12.7077959845835	FALSE
YGL178W_S834	YGL178W	MPT5	S834	S	834	WT	WT.88_2	13.0141405715283	FALSE
YGL178W_S834	YGL178W	MPT5	S834	S	834	MD	MD.98_2	6.8378054220148	TRUE
YGL178W_S834	YGL178W	MPT5	S834	S	834	NC	NC.1_3	13.1585823651943	FALSE
YGL178W_S834	YGL178W	MPT5	S834	S	834	MT	MT.12_3	11.6063460337171	TRUE
YGL178W_S834	YGL178W	MPT5	S834	S	834	AA	AA.24_3	14.9813799063894	FALSE
YGL178W_S834	YGL178W	MPT5	S834	S	834	CW	CW.37_3	8.80179172309321	TRUE
YGL178W_S834	YGL178W	MPT5	S834	S	834	EC	EC.48_3	11.3851368162734	TRUE
YGL178W_S834	YGL178W	MPT5	S834	S	834	CS23	CS23.60_3	15.91034989722	FALSE
YGL178W_S834	YGL178W	MPT5	S834	S	834	AN	AN.89_2	14.4632188251596	FALSE
YGL178W_S834	YGL178W	MPT5	S834	S	834	KA	KA.99_2	1.15898078240354	TRUE
YGL178W_S834	YGL178W	MPT5	S834	S	834	KC	KC.2_3	13.9666647378464	FALSE
YGL178W_S834	YGL178W	MPT5	S834	S	834	P8	P8.13_3	15.8556469603616	FALSE
YGL178W_S834	YGL178W	MPT5	S834	S	834	CX	CX.25_3	10.0171965711702	TRUE
YGL178W_S834	YGL178W	MPT5	S834	S	834	EA	EA.38_3	14.9299032078443	FALSE
YGL178W_S834	YGL178W	MPT5	S834	S	834	RN	RN.49_3	12.7269278215769	TRUE
YGL178W_S834	YGL178W	MPT5	S834	S	834	AF2	AF2.61_3	15.6202663350184	FALSE
YGL178W_S834	YGL178W	MPT5	S834	S	834	UT	UT.31_2	10.1493218128569	TRUE
YGL178W_S834	YGL178W	MPT5	S834	S	834	I3	I3.100_2	11.6602448436899	TRUE
YGL178W_S834	YGL178W	MPT5	S834	S	834	UT	UT.3_3	11.5559180709696	TRUE
YGL178W_S834	YGL178W	MPT5	S834	S	834	RP	RP.26_3	11.5760242056599	TRUE
YGL178W_S834	YGL178W	MPT5	S834	S	834	TA	TA.50_3	12.4417102032746	TRUE
YGL178W_S834	YGL178W	MPT5	S834	S	834	SP	SP.62_3	1.07342813799552	TRUE
YGL178W_S834	YGL178W	MPT5	S834	S	834	YC	YC.104_2	15.4132302947176	FALSE
YGL178W_S834	YGL178W	MPT5	S834	S	834	BM	BM.18_3	14.5294650557278	FALSE
YGL178W_S834	YGL178W	MPT5	S834	S	834	ST	ST.54_3	14.0216343847923	FALSE
YGL178W_S834	YGL178W	MPT5	S834	S	834	OA	OA.105_1	12.9411562474331	FALSE
YGL178W_S834	YGL178W	MPT5	S834	S	834	ET	ET.8_2	10.6255136023743	TRUE
YGL178W_S834	YGL178W	MPT5	S834	S	834	CO	CO.21_2	8.02372486595793	TRUE
YGL178W_S834	YGL178W	MPT5	S834	S	834	PBS	PBS.33_2	10.5821522284942	TRUE
YGL178W_S834	YGL178W	MPT5	S834	S	834	DM	DM.45_2	12.321953267517	FALSE
YGL178W_S834	YGL178W	MPT5	S834	S	834	HS37	HS37.56_2	7.03048838445585	TRUE
YGL178W_S834	YGL178W	MPT5	S834	S	834	C3	C3.67_2	9.914074922714	FALSE
YGL178W_S834	YGL178W	MPT5	S834	S	834	MS	MS.11_2	13.0926639009932	FALSE
YGL178W_S834	YGL178W	MPT5	S834	S	834	AA	AA.24_2	12.1071180149025	FALSE
YGL178W_S834	YGL178W	MPT5	S834	S	834	DP	DP.36_2	12.8235631483782	FALSE
YGL178W_S834	YGL178W	MPT5	S834	S	834	CP	CP.47_2	14.1285970074471	FALSE
YGL178W_S834	YGL178W	MPT5	S834	S	834	NO	NO.59_2	11.1909547322842	FALSE
YGL178W_S834	YGL178W	MPT5	S834	S	834	AY	AY.70_2	10.0333555730557	TRUE
YGL178W_S834	YGL178W	MPT5	S834	S	834	UT	UT.3_2	13.6931504390238	FALSE
YGL178W_S834	YGL178W	MPT5	S834	S	834	FE	FE.15_2	13.0409396102916	FALSE
YGL178W_S834	YGL178W	MPT5	S834	S	834	HS42	HS42.28_2	12.756329485213	FALSE
YGL178W_S834	YGL178W	MPT5	S834	S	834	NN	NN.40_2	12.2058656154833	FALSE
YGL178W_S834	YGL178W	MPT5	S834	S	834	PQ	PQ.51_2	13.3998012877295	FALSE
YGL178W_S834	YGL178W	MPT5	S834	S	834	FP	FP.74_2	13.3741070278339	FALSE
YGL178W_S834	YGL178W	MPT5	S834	S	834	H21	H21.7_2	6.91050681023232	TRUE
YGL178W_S834	YGL178W	MPT5	S834	S	834	ZN	ZN.20_2	13.9416973830182	FALSE
YGL178W_S834	YGL178W	MPT5	S834	S	834	UTF	UTF.32_2	14.4415897636756	FALSE
YGL178W_S834	YGL178W	MPT5	S834	S	834	RF	RF.44_2	14.6067142971579	FALSE
YGL178W_S834	YGL178W	MPT5	S834	S	834	FZ	FZ.55_2	13.5843763271378	FALSE
YGL178W_S834	YGL178W	MPT5	S834	S	834	BY	BY.78_2	14.7106832579851	FALSE
YGL178W_S834	YGL178W	MPT5	S834	S	834	ZC	ZC.94_1	13.0987813506133	FALSE
YGL178W_S834	YGL178W	MPT5	S834	S	834	HS48	HS48.106_1	11.5472965325951	FALSE
YGL178W_S834	YGL178W	MPT5	S834	S	834	SD	SD.9_2	14.1737910635631	FALSE
YGL178W_S834	YGL178W	MPT5	S834	S	834	CF	CF.22_2	14.5184162363557	FALSE
YGL178W_S834	YGL178W	MPT5	S834	S	834	NG	NG.34_2	13.6545254339371	FALSE
YGL178W_S834	YGL178W	MPT5	S834	S	834	NO2	NO2.57_2	8.62924952416609	TRUE
YGL178W_S834	YGL178W	MPT5	S834	S	834	OY	OY.68_2	12.5503596124747	FALSE
YGL178W_S834	YGL178W	MPT5	S834	S	834	UT	UT.109_1	8.95257916483978	TRUE
YGL178W_S834	YGL178W	MPT5	S834	S	834	MT	MT.12_2	13.2964286475147	FALSE
YGL178W_S834	YGL178W	MPT5	S834	S	834	CX	CX.25_2	9.86562148385633	TRUE
YGL178W_S834	YGL178W	MPT5	S834	S	834	CW	CW.37_2	13.4838751464887	FALSE
YGL178W_S834	YGL178W	MPT5	S834	S	834	EC	EC.48_2	7.04093387253934	TRUE
YGL178W_S834	YGL178W	MPT5	S834	S	834	CS23	CS23.60_2	14.7388409587062	FALSE
YGL178W_S834	YGL178W	MPT5	S834	S	834	LA	LA.71_2	13.0623879207382	FALSE
YGL178W_S834	YGL178W	MPT5	S834	S	834	KC	KC.2_2	12.7555683290809	FALSE
YGL178W_S834	YGL178W	MPT5	S834	S	834	BU	BU.14_2	10.7809349294634	TRUE
YGL178W_S834	YGL178W	MPT5	S834	S	834	YP	YP.27_2	10.5747065493068	FALSE
YGL178W_S834	YGL178W	MPT5	S834	S	834	TA	TA.50_2	12.648198613138	FALSE
YGL178W_S834	YGL178W	MPT5	S834	S	834	SP	SP.62_2	10.7177989172479	FALSE
YGL178W_S834	YGL178W	MPT5	S834	S	834	DY	DY.73_2	11.2454127521036	FALSE
YGL178W_S834	YGL178W	MPT5	S834	S	834	CA	CA.4_2	7.84094386253393	TRUE
YGL178W_S834	YGL178W	MPT5	S834	S	834	TU	TU.16_2	5.45644330202355	TRUE
YGL178W_S834	YGL178W	MPT5	S834	S	834	AF	AF.29_2	12.7972915546383	FALSE
YGL178W_S834	YGL178W	MPT5	S834	S	834	AB	AB.52_2	13.0885498620528	FALSE
YGL178W_S834	YGL178W	MPT5	S834	S	834	DC	DC.63_2	12.6052217647542	FALSE
YGL178W_S834	YGL178W	MPT5	S834	S	834	CY	CY.75_2	11.3817844084583	TRUE
YGL178W_S834	YGL178W	MPT5	S834	S	834	EB	EB.95_1	8.33752096920844	TRUE
YGL178W_S834	YGL178W	MPT5	S834	S	834	UT	UT.3_7	9.569213684081	TRUE
YGL178W_S834	YGL178W	MPT5	S834	S	834	H2O1	H2O1.10_2	9.75588301058423	TRUE
YGL178W_S834	YGL178W	MPT5	S834	S	834	HU	HU.23_2	15.5220607941207	FALSE
YGL178W_S834	YGL178W	MPT5	S834	S	834	LG	LG.35_2	15.6879030290678	FALSE
YGL178W_S834	YGL178W	MPT5	S834	S	834	LP	LP.58_2	10.1994903588505	FALSE
YGL178W_S834	YGL178W	MPT5	S834	S	834	NC	NC.1_2	11.8202578996539	FALSE
YGL178W_S834	YGL178W	MPT5	S834	S	834	P8	P8.13_2	15.1030559404402	FALSE
YGL178W_S834	YGL178W	MPT5	S834	S	834	RP	RP.26_2	13.3335852945294	FALSE
YGL178W_S834	YGL178W	MPT5	S834	S	834	EA	EA.38_2	14.8369289847888	FALSE
YGL178W_S834	YGL178W	MPT5	S834	S	834	RN	RN.49_2	10.2013053976414	TRUE
YGL178W_S834	YGL178W	MPT5	S834	S	834	AF2	AF2.61_2	11.6441326734961	FALSE
YGL178W_S834	YGL178W	MPT5	S834	S	834	CM	CM.72_2	13.0028095584336	FALSE
YGL178W_S834	YGL178W	MPT5	S834	S	834	SO	SO.5_2	8.73752308030531	FALSE
YGL178W_S834	YGL178W	MPT5	S834	S	834	BM	BM.18_2	14.7668912353738	FALSE
YGL178W_S834	YGL178W	MPT5	S834	S	834	CG	CG.42_2	12.5965379768412	FALSE
YGL178W_S834	YGL178W	MPT5	S834	S	834	MY	MY.53_2	13.5679511629698	FALSE
YGL178W_S834	YGL178W	MPT5	S834	S	834	CI	CI.76_2	13.683130494531	FALSE
YGL178W_S834	YGL178W	MPT5	S834	S	834	DT	DT.6_2	15.3988713770845	FALSE
YGL178W_S834	YGL178W	MPT5	S834	S	834	MN	MN.19_2	14.0497793649814	FALSE
YGL178W_S834	YGL178W	MPT5	S834	S	834	CS18	CS18.30_2	16.7207952389363	FALSE
YGL178W_S834	YGL178W	MPT5	S834	S	834	GL	GL.43_2	15.9170996556127	FALSE
YGL178W_S834	YGL178W	MPT5	S834	S	834	ST	ST.54_2	13.2015602298917	FALSE
YGL178W_S834	YGL178W	MPT5	S834	S	834	VY	VY.77_2	12.2215075276372	FALSE
YGL178W_S834	YGL178W	MPT5	S834	S	834	C7	C7.65_4	11.3759000947075	TRUE
YGL178W_S834	YGL178W	MPT5	S834	S	834	CI	CI.76_4	9.37327573998675	TRUE
YGL178W_S834	YGL178W	MPT5	S834	S	834	WT	WT.88_4	10.2306429510177	TRUE
YGL178W_S834	YGL178W	MPT5	S834	S	834	MD	MD.98_4	13.658060539313	FALSE
YGL178W_S834	YGL178W	MPT5	S834	S	834	KC	KC.2_5	10.3173288892767	TRUE
YGL178W_S834	YGL178W	MPT5	S834	S	834	BU	BU.14_5	9.66157097287469	TRUE
YGL178W_S834	YGL178W	MPT5	S834	S	834	CX	CX.25_5	10.3910064331596	TRUE
YGL178W_S834	YGL178W	MPT5	S834	S	834	NO2	NO2.57_4	14.5995360684033	FALSE
YGL178W_S834	YGL178W	MPT5	S834	S	834	DG	DG.80_4	10.5499514330332	TRUE
YGL178W_S834	YGL178W	MPT5	S834	S	834	FY	FY.91_4	11.7607176066647	TRUE
YGL178W_S834	YGL178W	MPT5	S834	S	834	I7	I7.102_4	8.17364252179007	TRUE
YGL178W_S834	YGL178W	MPT5	S834	S	834	DT	DT.6_5	14.0788571099058	FALSE
YGL178W_S834	YGL178W	MPT5	S834	S	834	MN	MN.19_5	15.457644606126	FALSE
YGL178W_S834	YGL178W	MPT5	S834	S	834	AF	AF.29_5	11.599486636949	TRUE
YGL178W_S834	YGL178W	MPT5	S834	S	834	TA	TA.50_4	11.5823710648735	TRUE
YGL178W_S834	YGL178W	MPT5	S834	S	834	DY	DY.73_4	10.8793615925209	TRUE
YGL178W_S834	YGL178W	MPT5	S834	S	834	NR	NR.85_4	8.28530907973107	TRUE
YGL178W_S834	YGL178W	MPT5	S834	S	834	EB	EB.95_4	8.79162983741224	TRUE
YGL178W_S834	YGL178W	MPT5	S834	S	834	UT	UT.108_4	11.5308547279506	TRUE
YGL178W_S834	YGL178W	MPT5	S834	S	834	MS	MS.11_5	11.8483380040929	TRUE
YGL178W_S834	YGL178W	MPT5	S834	S	834	HU	HU.23_5	10.4734021411897	TRUE
YGL178W_S834	YGL178W	MPT5	S834	S	834	PQ	PQ.51_4	10.4778816946371	TRUE
YGL178W_S834	YGL178W	MPT5	S834	S	834	DC	DC.63_4	11.196882824578	TRUE
YGL178W_S834	YGL178W	MPT5	S834	S	834	FP	FP.74_4	13.4828421528386	FALSE
YGL178W_S834	YGL178W	MPT5	S834	S	834	BZ	BZ.86_4	14.5044212954353	FALSE
YGL178W_S834	YGL178W	MPT5	S834	S	834	UT	UT.109_4	14.5486581891273	FALSE
YGL178W_S834	YGL178W	MPT5	S834	S	834	MT	MT.12_5	8.49542453429547	TRUE
YGL178W_S834	YGL178W	MPT5	S834	S	834	EC	EC.48_4	9.99394444540407	TRUE
YGL178W_S834	YGL178W	MPT5	S834	S	834	CS23	CS23.60_4	9.68610029672369	TRUE
YGL178W_S834	YGL178W	MPT5	S834	S	834	LA	LA.71_4	12.5752946571171	TRUE
YGL178W_S834	YGL178W	MPT5	S834	S	834	SA	SA.83_4	16.7259233078428	FALSE
YGL178W_S834	YGL178W	MPT5	S834	S	834	OA	OA.105_4	9.34032190514485	TRUE
YGL178W_S834	YGL178W	MPT5	S834	S	834	SD	SD.9_5	8.23799094696236	TRUE
YGL178W_S834	YGL178W	MPT5	S834	S	834	CO	CO.21_5	11.7711919695781	TRUE
YGL178W_S834	YGL178W	MPT5	S834	S	834	AB	AB.52_4	12.1283782390847	TRUE
YGL178W_S834	YGL178W	MPT5	S834	S	834	C8	C8.64_4	5.47829109128934	TRUE
YGL178W_S834	YGL178W	MPT5	S834	S	834	DI	DI.97_4	12.1853265654573	TRUE
YGL178W_S834	YGL178W	MPT5	S834	S	834	NC	NC.1_5	10.0881597031627	TRUE
YGL178W_S834	YGL178W	MPT5	S834	S	834	P8	P8.13_5	16.5805633693685	FALSE
YGL178W_S834	YGL178W	MPT5	S834	S	834	AA	AA.24_5	15.797760267641	FALSE
YGL178W_S834	YGL178W	MPT5	S834	S	834	HS37	HS37.56_4	8.19481856193679	TRUE
YGL178W_S834	YGL178W	MPT5	S834	S	834	OY	OY.68_4	14.7022587167524	FALSE
YGL178W_S834	YGL178W	MPT5	S834	S	834	HU2	HU2.79_4	15.9369751637971	FALSE
YGL178W_S834	YGL178W	MPT5	S834	S	834	FA	FA.90_4	10.2958814064943	TRUE
YGL178W_S834	YGL178W	MPT5	S834	S	834	I5	I5.101_4	11.4865931866122	TRUE
YGL178W_S834	YGL178W	MPT5	S834	S	834	SO	SO.5_5	10.0040880569138	TRUE
YGL178W_S834	YGL178W	MPT5	S834	S	834	BM	BM.18_5	15.5466926471016	FALSE
YGL178W_S834	YGL178W	MPT5	S834	S	834	HS42	HS42.28_5	15.0221721982869	FALSE
YGL178W_S834	YGL178W	MPT5	S834	S	834	NO	NO.59_4	11.3838235850878	TRUE
YGL178W_S834	YGL178W	MPT5	S834	S	834	AY	AY.70_4	12.1897334986018	TRUE
YGL178W_S834	YGL178W	MPT5	S834	S	834	SH	SH.82_4	10.1173205920794	TRUE
YGL178W_S834	YGL178W	MPT5	S834	S	834	CZ	CZ.93_4	10.3300052040194	TRUE
YGL178W_S834	YGL178W	MPT5	S834	S	834	YC	YC.104_4	16.4930807068397	FALSE
YGL178W_S834	YGL178W	MPT5	S834	S	834	ET	ET.8_5	11.5348045715099	TRUE
YGL178W_S834	YGL178W	MPT5	S834	S	834	ZN	ZN.20_5	12.5923783599014	TRUE
YGL178W_S834	YGL178W	MPT5	S834	S	834	UTF	UTF.32_5	12.0760102573043	TRUE
YGL178W_S834	YGL178W	MPT5	S834	S	834	CM	CM.72_4	7.73789308930646	TRUE
YGL178W_S834	YGL178W	MPT5	S834	S	834	AZ	AZ.84_4	12.9592491735721	TRUE
YGL178W_S834	YGL178W	MPT5	S834	S	834	ZC	ZC.94_4	10.9332915677668	TRUE
YGL178W_S834	YGL178W	MPT5	S834	S	834	HS48	HS48.106_4	8.33065347211042	TRUE
YGL178W_S834	YGL178W	MPT5	S834	S	834	H2O1	H2O1.10_5	11.5485962562401	TRUE
YGL178W_S834	YGL178W	MPT5	S834	S	834	CF	CF.22_5	16.0980500363158	FALSE
YGL178W_S834	YGL178W	MPT5	S834	S	834	ST	ST.54_4	14.5062837201206	FALSE
YGL178W_S834	YGL178W	MPT5	S834	S	834	C5	C5.66_4	8.64355910572495	TRUE
YGL178W_S834	YGL178W	MPT5	S834	S	834	VY	VY.77_4	13.130666926945	TRUE
YGL178W_S834	YGL178W	MPT5	S834	S	834	AN	AN.89_4	16.1650726130003	FALSE
YGL178W_S834	YGL178W	MPT5	S834	S	834	UT	UT.3_5	15.8011458227434	FALSE
YGL178W_S834	YGL178W	MPT5	S834	S	834	FE	FE.15_5	12.5180911475468	TRUE
YGL178W_S834	YGL178W	MPT5	S834	S	834	RP	RP.26_5	12.7621487344098	TRUE
YGL178W_S834	YGL178W	MPT5	S834	S	834	FZ	FZ.55_4	13.0640334327915	TRUE
YGL178W_S834	YGL178W	MPT5	S834	S	834	C3	C3.67_4	12.2672882124706	TRUE
YGL178W_S834	YGL178W	MPT5	S834	S	834	BY	BY.78_4	12.1978792943149	TRUE
YGL178W_S834	YGL178W	MPT5	S834	S	834	UT	UT.31_4	11.5008296233915	TRUE
YGL178W_S834	YGL178W	MPT5	S834	S	834	I3	I3.100_4	10.4939355933911	TRUE
YGL178W_S834	YGL178W	MPT5	S834	S	834	CA	CA.4_5	12.1770391100468	TRUE
YGL178W_S834	YGL178W	MPT5	S834	S	834	TU	TU.16_5	9.55805735515711	TRUE
YGL178W_S834	YGL178W	MPT5	S834	S	834	YP	YP.27_5	8.28700319804326	TRUE
YGL178W_S834	YGL178W	MPT5	S834	S	834	LP	LP.58_4	8.12088126104683	TRUE
YGL178W_S834	YGL178W	MPT5	S834	S	834	SZ	SZ.81_4	12.798412741086	FALSE
YGL178W_S834	YGL178W	MPT5	S834	S	834	CV	CV.92_4	11.7444646384288	TRUE
YGL178W_S834	YGL178W	MPT5	S834	S	834	H21	H21.7_5	13.0055537438061	TRUE
YGL178W_S834	YGL178W	MPT5	S834	S	834	CS18	CS18.30_5	17.2960446718517	FALSE
YGL178W_S834	YGL178W	MPT5	S834	S	834	PBS	PBS.33_5	13.8330882952295	TRUE
YGL178W_S834	YGL178W	MPT5	S834	S	834	C3	C3.67_5	12.3364173544377	TRUE
YGL178W_S834	YGL178W	MPT5	S834	S	834	HU2	HU2.79_5	13.6893947717596	TRUE
YGL178W_S834	YGL178W	MPT5	S834	S	834	FA	FA.90_5	13.6422418399746	TRUE
YGL178W_S834	YGL178W	MPT5	S834	S	834	NO	NO.59_5	13.7600461697089	TRUE
YGL178W_S834	YGL178W	MPT5	S834	S	834	LA	LA.71_5	11.8895157251745	TRUE
YGL178W_S834	YGL178W	MPT5	S834	S	834	SA	SA.83_5	11.6325417677465	TRUE
YGL178W_S834	YGL178W	MPT5	S834	S	834	ZC	ZC.94_5	11.5486952878456	TRUE
YGL178W_S834	YGL178W	MPT5	S834	S	834	CS23	CS23.60_5	12.8442162156786	TRUE
YGL178W_S834	YGL178W	MPT5	S834	S	834	CM	CM.72_5	13.5515919828217	FALSE
YGL178W_S834	YGL178W	MPT5	S834	S	834	AZ	AZ.84_5	11.9235513558429	TRUE
YGL178W_S834	YGL178W	MPT5	S834	S	834	EB	EB.95_5	11.7852481969703	TRUE
YGL178W_S834	YGL178W	MPT5	S834	S	834	SD	SD.9_6	11.978287690448	TRUE
YGL178W_S834	YGL178W	MPT5	S834	S	834	GL	GL.43_5	12.74226173495	TRUE
YGL178W_S834	YGL178W	MPT5	S834	S	834	FZ	FZ.55_5	10.6889045010048	TRUE
YGL178W_S834	YGL178W	MPT5	S834	S	834	C5	C5.66_5	11.4188231738835	TRUE
YGL178W_S834	YGL178W	MPT5	S834	S	834	BY	BY.78_5	10.8786189981986	TRUE
YGL178W_S834	YGL178W	MPT5	S834	S	834	UT	UT.31_5	10.2520217936884	TRUE
YGL178W_S834	YGL178W	MPT5	S834	S	834	I3	I3.100_5	9.74415275173131	TRUE
YGL178W_S834	YGL178W	MPT5	S834	S	834	UT	UT.3_6	13.7609581745105	TRUE
YGL178W_S834	YGL178W	MPT5	S834	S	834	FE	FE.15_6	12.872466076953	TRUE
YGL178W_S834	YGL178W	MPT5	S834	S	834	CN	CN.41_5	12.2795649912919	FALSE
YGL178W_S834	YGL178W	MPT5	S834	S	834	MY	MY.53_5	11.1471135189579	TRUE
YGL178W_S834	YGL178W	MPT5	S834	S	834	C8	C8.64_5	12.4704517629238	TRUE
YGL178W_S834	YGL178W	MPT5	S834	S	834	CI	CI.76_5	12.747030982724599	TRUE
YGL178W_S834	YGL178W	MPT5	S834	S	834	WT	WT.88_5	12.0146359210031	TRUE
YGL178W_S834	YGL178W	MPT5	S834	S	834	KA	KA.99_5	11.9013698166871	TRUE
YGL178W_S834	YGL178W	MPT5	S834	S	834	NC	NC.1_6	11.8935522106758	TRUE
YGL178W_S834	YGL178W	MPT5	S834	S	834	P8	P8.13_6	13.167201267824	TRUE
YGL178W_S834	YGL178W	MPT5	S834	S	834	OY	OY.68_5	9.5251529236935	TRUE
YGL178W_S834	YGL178W	MPT5	S834	S	834	DG	DG.80_5	12.4446180525251	TRUE
YGL178W_S834	YGL178W	MPT5	S834	S	834	FY	FY.91_5	10.6657303217145	TRUE
YGL178W_S834	YGL178W	MPT5	S834	S	834	I7	I7.102_5	7.83220488225053	TRUE
YGL178W_S834	YGL178W	MPT5	S834	S	834	SO	SO.5_6	12.6965655094121	TRUE
YGL178W_S834	YGL178W	MPT5	S834	S	834	EA	EA.38_5	12.8212144767096	FALSE
YGL178W_S834	YGL178W	MPT5	S834	S	834	TA	TA.50_5	12.7535503229624	TRUE
YGL178W_S834	YGL178W	MPT5	S834	S	834	AF2	AF2.61_5	12.2081882889512	TRUE
YGL178W_S834	YGL178W	MPT5	S834	S	834	DY	DY.73_5	8.78507739171068	TRUE
YGL178W_S834	YGL178W	MPT5	S834	S	834	NR	NR.85_5	11.5594866814095	TRUE
YGL178W_S834	YGL178W	MPT5	S834	S	834	HS48	HS48.106_5	10.5540085556117	TRUE
YGL178W_S834	YGL178W	MPT5	S834	S	834	H2O1	H2O1.10_6	11.3987322610747	TRUE
YGL178W_S834	YGL178W	MPT5	S834	S	834	CP	CP.47_5	9.92806209914974	TRUE
YGL178W_S834	YGL178W	MPT5	S834	S	834	LP	LP.58_5	11.5861486089887	TRUE
YGL178W_S834	YGL178W	MPT5	S834	S	834	AY	AY.70_5	10.7514874857135	TRUE
YGL178W_S834	YGL178W	MPT5	S834	S	834	SH	SH.82_5	7.99254539246435	TRUE
YGL178W_S834	YGL178W	MPT5	S834	S	834	CZ	CZ.93_5	10.1824402643224	TRUE
YGL178W_S834	YGL178W	MPT5	S834	S	834	H21	H21.7_6	12.4167048315825	TRUE
YGL178W_S834	YGL178W	MPT5	S834	S	834	LG	LG.35_5	13.682738630946	TRUE
YGL178W_S834	YGL178W	MPT5	S834	S	834	NY	NY.46_5	12.8377386231002	TRUE
YGL178W_S834	YGL178W	MPT5	S834	S	834	NO2	NO2.57_5	9.96999682422811	TRUE
YGL178W_S834	YGL178W	MPT5	S834	S	834	SZ	SZ.81_5	11.6232659124181	TRUE
YGL178W_S834	YGL178W	MPT5	S834	S	834	I8	I8.103_5	8.12149291392266	TRUE
YGL178W_S834	YGL178W	MPT5	S834	S	834	PQ	PQ.51_5	11.1620361981451	TRUE
YGL178W_S834	YGL178W	MPT5	S834	S	834	SP	SP.62_5	5.89562860542665	TRUE
YGL178W_S834	YGL178W	MPT5	S834	S	834	FP	FP.74_5	11.3752915662728	FALSE
YGL178W_S834	YGL178W	MPT5	S834	S	834	BZ	BZ.86_5	13.0917717655184	TRUE
YGL178W_S834	YGL178W	MPT5	S834	S	834	UT	UT.108_5	12.7118291247634	TRUE
YGL178W_S834	YGL178W	MPT5	S834	S	834	MS	MS.11_6	11.9442116563201	TRUE
YGL178W_S834	YGL178W	MPT5	S834	S	834	NN	NN.40_5	8.79842646229843	TRUE
YGL178W_S834	YGL178W	MPT5	S834	S	834	AB	AB.52_5	9.05823622451666	TRUE
YGL178W_S834	YGL178W	MPT5	S834	S	834	DC	DC.63_5	10.8242614623991	TRUE
YGL178W_S834	YGL178W	MPT5	S834	S	834	CY	CY.75_5	11.9944922591697	TRUE
YGL178W_S834	YGL178W	MPT5	S834	S	834	VC	VC.87_5	12.9214941875449	TRUE
YGL178W_S834	YGL178W	MPT5	S834	S	834	MD	MD.98_5	14.9016168941941	FALSE
YGL178W_S834	YGL178W	MPT5	S834	S	834	UT	UT.109_5	12.4968913655365	TRUE
YGL178W_S834	YGL178W	MPT5	S834	S	834	MT	MT.12_6	15.2476867383992	FALSE
YGL178W_S834	YGL178W	MPT5	S834	S	834	CG	CG.42_5	13.7623070510533	FALSE
YGL178W_S834	YGL178W	MPT5	S834	S	834	ST	ST.54_5	12.8943720137706	TRUE
YGL178W_S834	YGL178W	MPT5	S834	S	834	C7	C7.65_5	4.16855034686192	TRUE
YGL178W_S834	YGL178W	MPT5	S834	S	834	VY	VY.77_5	13.6082493790343	TRUE
YGL178W_S834	YGL178W	MPT5	S834	S	834	AN	AN.89_5	12.3086733297176	TRUE
YGL178W_S834	YGL178W	MPT5	S834	S	834	KC	KC.2_6	13.2504905648982	TRUE
YGL178W_S834	YGL178W	MPT5	S834	S	834	BU	BU.14_6	12.234179913667	TRUE
YGL178W_S834	YGL178W	MPT5	S834	S	834	CF	CF.22_6	12.697757913213	FALSE
YGL178W_S834	YGL178W	MPT5	S834	S	834	NG	NG.34_6	13.1302672457874	FALSE
YGL178W_S834	YGL178W	MPT5	S834	S	834	NY	NY.46_6	13.194548146616	FALSE
YGL178W_S834	YGL178W	MPT5	S834	S	834	NO2	NO2.57_6	11.7920778815087	FALSE
YGL178W_S834	YGL178W	MPT5	S834	S	834	DG	DG.80_6	11.6106189216436	FALSE
YGL178W_S834	YGL178W	MPT5	S834	S	834	FA	FA.90_6	7.67953365075086	TRUE
YGL178W_S834	YGL178W	MPT5	S834	S	834	I7	I7.102_6	8.32828320478984	TRUE
YGL178W_S834	YGL178W	MPT5	S834	S	834	YP	YP.27_6	8.63097622797547	FALSE
YGL178W_S834	YGL178W	MPT5	S834	S	834	SP	SP.62_6	12.2835606027689	FALSE
YGL178W_S834	YGL178W	MPT5	S834	S	834	FP	FP.74_6	12.4959299245172	FALSE
YGL178W_S834	YGL178W	MPT5	S834	S	834	NR	NR.85_6	12.913632984698	FALSE
YGL178W_S834	YGL178W	MPT5	S834	S	834	EB	EB.95_6	11.4792792041956	FALSE
YGL178W_S834	YGL178W	MPT5	S834	S	834	UT	UT.108_6	10.3798043495703	FALSE
YGL178W_S834	YGL178W	MPT5	S834	S	834	HS42	HS42.28_6	11.2588867555523	FALSE
YGL178W_S834	YGL178W	MPT5	S834	S	834	NN	NN.40_6	11.1392104730375	FALSE
YGL178W_S834	YGL178W	MPT5	S834	S	834	PQ	PQ.51_6	12.1876672492252	FALSE
YGL178W_S834	YGL178W	MPT5	S834	S	834	DC	DC.63_6	12.0693352744109	FALSE
YGL178W_S834	YGL178W	MPT5	S834	S	834	CY	CY.75_6	11.2625666669786	FALSE
YGL178W_S834	YGL178W	MPT5	S834	S	834	RP	RP.26_6	10.239279388578	FALSE
YGL178W_S834	YGL178W	MPT5	S834	S	834	EA	EA.38_6	13.1232651230503	FALSE
YGL178W_S834	YGL178W	MPT5	S834	S	834	TA	TA.50_6	8.75844883064067	TRUE
YGL178W_S834	YGL178W	MPT5	S834	S	834	DY	DY.73_6	11.4615050335784	FALSE
YGL178W_S834	YGL178W	MPT5	S834	S	834	AZ	AZ.84_6	11.673834857264	FALSE
YGL178W_S834	YGL178W	MPT5	S834	S	834	ZC	ZC.94_6	12.1670523430686	FALSE
YGL178W_S834	YGL178W	MPT5	S834	S	834	HU	HU.23_6	12.0834073996799	FALSE
YGL178W_S834	YGL178W	MPT5	S834	S	834	LG	LG.35_6	15.1245113097332	FALSE
YGL178W_S834	YGL178W	MPT5	S834	S	834	CP	CP.47_6	13.2348938185171	FALSE
YGL178W_S834	YGL178W	MPT5	S834	S	834	LP	LP.58_6	13.2988642235062	FALSE
YGL178W_S834	YGL178W	MPT5	S834	S	834	AY	AY.70_6	12.1029720608996	FALSE
YGL178W_S834	YGL178W	MPT5	S834	S	834	FY	FY.91_6	5.98782064504051	TRUE
YGL178W_S834	YGL178W	MPT5	S834	S	834	I8	I8.103_6	7.55527728129253	TRUE
YGL178W_S834	YGL178W	MPT5	S834	S	834	TU	TU.16_6	13.919035684573	FALSE
YGL178W_S834	YGL178W	MPT5	S834	S	834	AF	AF.29_6	11.8592692667057	FALSE
YGL178W_S834	YGL178W	MPT5	S834	S	834	CN	CN.41_6	12.11559949447	FALSE
YGL178W_S834	YGL178W	MPT5	S834	S	834	AB	AB.52_6	13.129086179865	FALSE
YGL178W_S834	YGL178W	MPT5	S834	S	834	C8	C8.64_6	7.83451902085455	TRUE
YGL178W_S834	YGL178W	MPT5	S834	S	834	BZ	BZ.86_6	12.4927947869	FALSE
YGL178W_S834	YGL178W	MPT5	S834	S	834	DI	DI.97_6	10.9465239319641	FALSE
YGL178W_S834	YGL178W	MPT5	S834	S	834	MN	MN.19_6	12.647761018802	FALSE
YGL178W_S834	YGL178W	MPT5	S834	S	834	UTF	UTF.32_6	14.481605940317	FALSE
YGL178W_S834	YGL178W	MPT5	S834	S	834	GL	GL.43_6	15.5259123804209	FALSE
YGL178W_S834	YGL178W	MPT5	S834	S	834	ST	ST.54_6	12.814876114956	FALSE
YGL178W_S834	YGL178W	MPT5	S834	S	834	C5	C5.66_6	10.3017506230106	FALSE
YGL178W_S834	YGL178W	MPT5	S834	S	834	BY	BY.78_6	13.4852646864702	FALSE
YGL178W_S834	YGL178W	MPT5	S834	S	834	WT	WT.88_6	10.546612898795	FALSE
YGL178W_S834	YGL178W	MPT5	S834	S	834	KA	KA.99_6	8.53828981688687	TRUE
YGL178W_S834	YGL178W	MPT5	S834	S	834	CW	CW.37_6	12.6696255598063	FALSE
YGL178W_S834	YGL178W	MPT5	S834	S	834	RN	RN.49_6	11.4648654816439	FALSE
YGL178W_S834	YGL178W	MPT5	S834	S	834	CS23	CS23.60_6	14.8692414022722	FALSE
YGL178W_S834	YGL178W	MPT5	S834	S	834	CM	CM.72_6	12.5295680336051	FALSE
YGL178W_S834	YGL178W	MPT5	S834	S	834	SA	SA.83_6	14.1267097198291	FALSE
YGL178W_S834	YGL178W	MPT5	S834	S	834	CS18	CS18.30_6	15.6095487904512	FALSE
YGL178W_S834	YGL178W	MPT5	S834	S	834	CG	CG.42_6	14.8608331201967	FALSE
YGL178W_S834	YGL178W	MPT5	S834	S	834	MY	MY.53_6	13.8668173251935	FALSE
YGL178W_S834	YGL178W	MPT5	S834	S	834	C7	C7.65_6	8.49058514233509	TRUE
YGL178W_S834	YGL178W	MPT5	S834	S	834	VY	VY.77_6	13.1806496443081	FALSE
YGL178W_S834	YGL178W	MPT5	S834	S	834	VC	VC.87_6	8.9203699052003	TRUE
YGL178W_S834	YGL178W	MPT5	S834	S	834	MD	MD.98_6	4.57209309197837	TRUE
YGL178W_S834	YGL178W	MPT5	S834	S	834	ZN	ZN.20_6	13.3447587440251	FALSE
YGL178W_S834	YGL178W	MPT5	S834	S	834	RF	RF.44_6	14.3953277090529	FALSE
YGL178W_S834	YGL178W	MPT5	S834	S	834	FZ	FZ.55_6	13.3159669153964	FALSE
YGL178W_S834	YGL178W	MPT5	S834	S	834	C3	C3.67_6	12.5802727394172	FALSE
YGL178W_S834	YGL178W	MPT5	S834	S	834	AN	AN.89_6	12.4651521149557	FALSE
YGL178W_S834	YGL178W	MPT5	S834	S	834	I3	I3.100_6	9.66407923767792	TRUE
YGL178W_S834	YGL178W	MPT5	S834	S	834	CO	CO.21_6	12.7189205090105	FALSE
YGL178W_S834	YGL178W	MPT5	S834	S	834	PBS	PBS.33_6	13.0893762445237	FALSE
YGL178W_S834	YGL178W	MPT5	S834	S	834	DM	DM.45_6	13.1511924048908	FALSE
YGL178W_S834	YGL178W	MPT5	S834	S	834	HS37	HS37.56_6	13.4387330055361	FALSE
YGL178W_S834	YGL178W	MPT5	S834	S	834	OY	OY.68_6	12.9804471203043	FALSE
YGL178W_S834	YGL178W	MPT5	S834	S	834	HU2	HU2.79_6	13.8393140011461	FALSE
YGL178W_S834	YGL178W	MPT5	S834	S	834	UT	UT.31_6	13.2218010814671	FALSE
YGL178W_S834	YGL178W	MPT5	S834	S	834	I5	I5.101_6	6.16970254879195	TRUE
YGL178W_S834	YGL178W	MPT5	S834	S	834	AA	AA.24_6	12.346236069734	FALSE
YGL178W_S834	YGL178W	MPT5	S834	S	834	DP	DP.36_6	14.3005611774151	FALSE
YGL178W_S834	YGL178W	MPT5	S834	S	834	NO	NO.59_6	12.9560510273659	FALSE
YGL178W_S834	YGL178W	MPT5	S834	S	834	LA	LA.71_6	13.4387172736423	FALSE
YGL178W_S834	YGL178W	MPT5	S834	S	834	SH	SH.82_6	9.18245914503543	FALSE
YGL178W_S834	YGL178W	MPT5	S834	S	834	CV	CV.92_6	12.7570226208183	FALSE
YGL178W_S834	YGL178W	MPT5	S834	S	834	YC	YC.104_6	13.2209200708953	FALSE
YGL178W_S834	YGL178W	MPT5	S834	S	834	DG	DG.80_3	12.1105822444087	FALSE
YGL178W_S834	YGL178W	MPT5	S834	S	834	FY	FY.91_3	10.0093924437659	TRUE
YGL178W_S834	YGL178W	MPT5	S834	S	834	I8	I8.103_3	12.941949992819	FALSE
YGL178W_S834	YGL178W	MPT5	S834	S	834	H21	H21.7_4	14.0089386104785	FALSE
YGL178W_S834	YGL178W	MPT5	S834	S	834	BM	BM.18_4	11.8887922542405	FALSE
YGL178W_S834	YGL178W	MPT5	S834	S	834	CS18	CS18.30_4	14.272413927253501	FALSE
YGL178W_S834	YGL178W	MPT5	S834	S	834	GL	GL.43_4	14.7516443353059	FALSE
YGL178W_S834	YGL178W	MPT5	S834	S	834	CM	CM.72_3	13.1512940014878	FALSE
YGL178W_S834	YGL178W	MPT5	S834	S	834	SA	SA.83_3	9.93359272766292	FALSE
YGL178W_S834	YGL178W	MPT5	S834	S	834	ZC	ZC.94_3	11.9253020255357	FALSE
YGL178W_S834	YGL178W	MPT5	S834	S	834	HS48	HS48.106_3	13.4640874404981	FALSE
YGL178W_S834	YGL178W	MPT5	S834	S	834	CO	CO.21_4	11.9530966875424	FALSE
YGL178W_S834	YGL178W	MPT5	S834	S	834	NG	NG.34_4	12.7202305108184	FALSE
YGL178W_S834	YGL178W	MPT5	S834	S	834	NY	NY.46_4	12.8817812548619	FALSE
YGL178W_S834	YGL178W	MPT5	S834	S	834	DY	DY.73_3	11.2511400276199	FALSE
YGL178W_S834	YGL178W	MPT5	S834	S	834	AZ	AZ.84_3	11.8690056644294	FALSE
YGL178W_S834	YGL178W	MPT5	S834	S	834	EB	EB.95_3	12.763942653547	FALSE
YGL178W_S834	YGL178W	MPT5	S834	S	834	UT	UT.108_3	12.4769386152872	FALSE
YGL178W_S834	YGL178W	MPT5	S834	S	834	H2O1	H2O1.10_4	8.89078972276328	TRUE
YGL178W_S834	YGL178W	MPT5	S834	S	834	CF	CF.22_4	11.5997700710835	FALSE
YGL178W_S834	YGL178W	MPT5	S834	S	834	LG	LG.35_4	14.1108556598638	FALSE
YGL178W_S834	YGL178W	MPT5	S834	S	834	CP	CP.47_4	12.4373543605248	FALSE
YGL178W_S834	YGL178W	MPT5	S834	S	834	C3	C3.67_3	8.2958411029215	TRUE
YGL178W_S834	YGL178W	MPT5	S834	S	834	BY	BY.78_3	14.6177266984802	FALSE
YGL178W_S834	YGL178W	MPT5	S834	S	834	UT	UT.31_3	13.874097531091	FALSE
YGL178W_S834	YGL178W	MPT5	S834	S	834	I5	I5.101_3	8.73856518301216	TRUE
YGL178W_S834	YGL178W	MPT5	S834	S	834	SO	SO.5_4	12.3709125301845	FALSE
YGL178W_S834	YGL178W	MPT5	S834	S	834	FE	FE.15_4	12.6243105536186	FALSE
YGL178W_S834	YGL178W	MPT5	S834	S	834	HS42	HS42.28_4	11.9519692404708	FALSE
YGL178W_S834	YGL178W	MPT5	S834	S	834	CN	CN.41_4	12.9744272411088	FALSE
YGL178W_S834	YGL178W	MPT5	S834	S	834	LA	LA.71_3	13.5333062719335	FALSE
YGL178W_S834	YGL178W	MPT5	S834	S	834	SH	SH.82_3	13.6583850486143	FALSE
YGL178W_S834	YGL178W	MPT5	S834	S	834	CZ	CZ.93_3	12.837069478524	FALSE
YGL178W_S834	YGL178W	MPT5	S834	S	834	OA	OA.105_3	13.7674696806922	FALSE
YGL178W_S834	YGL178W	MPT5	S834	S	834	SD	SD.9_4	14.2110738489424	FALSE
YGL178W_S834	YGL178W	MPT5	S834	S	834	ZN	ZN.20_4	13.5687655578801	FALSE
YGL178W_S834	YGL178W	MPT5	S834	S	834	PBS	PBS.33_4	9.95967073041478	TRUE
YGL178W_S834	YGL178W	MPT5	S834	S	834	DM	DM.45_4	12.3331426861248	FALSE
YGL178W_S834	YGL178W	MPT5	S834	S	834	DC	DC.63_3	10.558697843082	FALSE
YGL178W_S834	YGL178W	MPT5	S834	S	834	FP	FP.74_3	6.39433214439609	TRUE
YGL178W_S834	YGL178W	MPT5	S834	S	834	NR	NR.85_3	8.44002352164926	TRUE
YGL178W_S834	YGL178W	MPT5	S834	S	834	UT	UT.109_3	9.82115433776491	FALSE
YGL178W_S834	YGL178W	MPT5	S834	S	834	MS	MS.11_4	11.0931665556715	FALSE
YGL178W_S834	YGL178W	MPT5	S834	S	834	HU	HU.23_4	9.8719057589101	TRUE
YGL178W_S834	YGL178W	MPT5	S834	S	834	DP	DP.36_4	10.9482011426541	FALSE
YGL178W_S834	YGL178W	MPT5	S834	S	834	CI	CI.76_3	13.4961416409231	FALSE
YGL178W_S834	YGL178W	MPT5	S834	S	834	WT	WT.88_3	10.3084615390806	TRUE
YGL178W_S834	YGL178W	MPT5	S834	S	834	KA	KA.99_3	7.48477043612186	TRUE
YGL178W_S834	YGL178W	MPT5	S834	S	834	UT	UT.3_4	13.3911022677228	FALSE
YGL178W_S834	YGL178W	MPT5	S834	S	834	RP	RP.26_4	11.8200666681894	FALSE
YGL178W_S834	YGL178W	MPT5	S834	S	834	C8	C8.64_3	13.7092735383059	FALSE
YGL178W_S834	YGL178W	MPT5	S834	S	834	BZ	BZ.86_3	11.3250167868338	FALSE
YGL178W_S834	YGL178W	MPT5	S834	S	834	DI	DI.97_3	9.02149968624096	TRUE
YGL178W_S834	YGL178W	MPT5	S834	S	834	NC	NC.1_4	11.4934989074035	FALSE
YGL178W_S834	YGL178W	MPT5	S834	S	834	MT	MT.12_4	9.53217295280524	TRUE
YGL178W_S834	YGL178W	MPT5	S834	S	834	AA	AA.24_4	11.9174580105755	FALSE
YGL178W_S834	YGL178W	MPT5	S834	S	834	CW	CW.37_4	8.50503245234335	TRUE
YGL178W_S834	YGL178W	MPT5	S834	S	834	C7	C7.65_3	9.61582793109435	TRUE
YGL178W_S834	YGL178W	MPT5	S834	S	834	CY	CY.75_3	12.7927550127054	FALSE
YGL178W_S834	YGL178W	MPT5	S834	S	834	VC	VC.87_3	11.4654446631666	FALSE
YGL178W_S834	YGL178W	MPT5	S834	S	834	MD	MD.98_3	12.5781551509537	FALSE
YGL178W_S834	YGL178W	MPT5	S834	S	834	KC	KC.2_4	9.7976021845578	TRUE
YGL178W_S834	YGL178W	MPT5	S834	S	834	P8	P8.13_4	12.9716576132962	FALSE
YGL178W_S834	YGL178W	MPT5	S834	S	834	CX	CX.25_4	10.4102891525491	TRUE
YGL178W_S834	YGL178W	MPT5	S834	S	834	EA	EA.38_4	12.7661891908717	FALSE
YGL178W_S834	YGL178W	MPT5	S834	S	834	OY	OY.68_3	13.5087979507673	FALSE
YGL178W_S834	YGL178W	MPT5	S834	S	834	HU2	HU2.79_3	13.3163851154329	FALSE
YGL178W_S834	YGL178W	MPT5	S834	S	834	FA	FA.90_3	13.4279171871104	FALSE
YGL178W_S834	YGL178W	MPT5	S834	S	834	I7	I7.102_3	10.7405679549901	TRUE
YGL178W_S834	YGL178W	MPT5	S834	S	834	DT	DT.6_4	14.0308796069847	FALSE
YGL178W_S834	YGL178W	MPT5	S834	S	834	TU	TU.16_4	13.9944277571036	FALSE
YGL178W_S834	YGL178W	MPT5	S834	S	834	AF	AF.29_4	8.79073239481973	TRUE
YGL178W_S834	YGL178W	MPT5	S834	S	834	CG	CG.42_4	13.2031600912706	FALSE
YGL178W_S834	YGL178W	MPT5	S834	S	834	AY	AY.70_3	13.2796852361276	FALSE
YGL178W_S834	YGL178W	MPT5	S834	S	834	SZ	SZ.81_3	16.3174654137967	FALSE
YGL178W_S834	YGL178W	MPT5	S834	S	834	CV	CV.92_3	12.6487946214527	FALSE
YGL178W_S834	YGL178W	MPT5	S834	S	834	YC	YC.104_3	14.3349316960996	FALSE
YGL178W_S834	YGL178W	MPT5	S834	S	834	ET	ET.8_4	12.1169529265877	FALSE
YGL178W_S834	YGL178W	MPT5	S834	S	834	MN	MN.19_4	13.149303948476	FALSE
YGL178W_S834	YGL178W	MPT5	S834	S	834	UTF	UTF.32_4	12.2434306747047	FALSE
YGL178W_S834	YGL178W	MPT5	S834	S	834	RF	RF.44_4	14.167007264632	FALSE
YGL178W_S834	YGL178W	MPT5	S834	S	834	UT	UT.3_1	14.5741563562805	FALSE
YGL178W_S834	YGL178W	MPT5	S834	S	834	FE	FE.15_1	11.8004562047708	TRUE
YGL178W_S834	YGL178W	MPT5	S834	S	834	YP	YP.27_1	13.7458256780713	FALSE
YGL178W_S834	YGL178W	MPT5	S834	S	834	PQ	PQ.51_1	11.4451049863139	TRUE
YGL178W_S834	YGL178W	MPT5	S834	S	834	DC	DC.63_1	11.223406253131	TRUE
YGL178W_S834	YGL178W	MPT5	S834	S	834	FP	FP.74_1	14.1810984032085	FALSE
YGL178W_S834	YGL178W	MPT5	S834	S	834	BZ	BZ.86_1	11.1130174405011	TRUE
YGL178W_S834	YGL178W	MPT5	S834	S	834	SD	SD.9_1	13.7453783763445	FALSE
YGL178W_S834	YGL178W	MPT5	S834	S	834	CO	CO.21_1	11.6354445923821	TRUE
YGL178W_S834	YGL178W	MPT5	S834	S	834	NG	NG.34_1	12.3161230364913	FALSE
YGL178W_S834	YGL178W	MPT5	S834	S	834	DM	DM.45_1	11.4645955478167	TRUE
YGL178W_S834	YGL178W	MPT5	S834	S	834	NO2	NO2.57_1	11.677560802897201	TRUE
YGL178W_S834	YGL178W	MPT5	S834	S	834	OY	OY.68_1	12.9108922993371	FALSE
YGL178W_S834	YGL178W	MPT5	S834	S	834	DG	DG.80_1	9.7939563414457	TRUE
YGL178W_S834	YGL178W	MPT5	S834	S	834	FY	FY.91_1	11.8017293443587	TRUE
YGL178W_S834	YGL178W	MPT5	S834	S	834	DT	DT.6_1	11.2345157857059	TRUE
YGL178W_S834	YGL178W	MPT5	S834	S	834	BM	BM.18_1	10.1093592935288	TRUE
YGL178W_S834	YGL178W	MPT5	S834	S	834	CS18	CS18.30_1	16.0187826370919	FALSE
YGL178W_S834	YGL178W	MPT5	S834	S	834	CG	CG.42_1	14.9123479858905	FALSE
YGL178W_S834	YGL178W	MPT5	S834	S	834	ST	ST.54_1	10.9999319713791	TRUE
YGL178W_S834	YGL178W	MPT5	S834	S	834	VY	VY.77_1	13.55267056169	FALSE
YGL178W_S834	YGL178W	MPT5	S834	S	834	AN	AN.89_1	8.85509804110024	TRUE
YGL178W_S834	YGL178W	MPT5	S834	S	834	MT	MT.12_1	10.9520801262975	TRUE
YGL178W_S834	YGL178W	MPT5	S834	S	834	AA	AA.24_1	13.2892196249196	FALSE
YGL178W_S834	YGL178W	MPT5	S834	S	834	CW	CW.37_1	15.600898700033	FALSE
YGL178W_S834	YGL178W	MPT5	S834	S	834	EC	EC.48_1	11.6113775251707	TRUE
YGL178W_S834	YGL178W	MPT5	S834	S	834	CS23	CS23.60_1	15.2020031406723	FALSE
YGL178W_S834	YGL178W	MPT5	S834	S	834	LA	LA.71_1	9.27764082085784	TRUE
YGL178W_S834	YGL178W	MPT5	S834	S	834	SA	SA.83_1	15.2854415597843	FALSE
YGL178W_S834	YGL178W	MPT5	S834	S	834	CZ	CZ.93_1	11.2154372908834	TRUE
YGL178W_S834	YGL178W	MPT5	S834	S	834	NC	NC.1_1	12.0172044877018	TRUE
YGL178W_S834	YGL178W	MPT5	S834	S	834	P8	P8.13_1	15.4626475905802	FALSE
YGL178W_S834	YGL178W	MPT5	S834	S	834	CX	CX.25_1	12.4966349752846	TRUE
YGL178W_S834	YGL178W	MPT5	S834	S	834	RN	RN.49_1	13.4772651795332	FALSE
YGL178W_S834	YGL178W	MPT5	S834	S	834	AF2	AF2.61_1	14.5336085766329	FALSE
YGL178W_S834	YGL178W	MPT5	S834	S	834	CM	CM.72_1	12.6591667842152	TRUE
YGL178W_S834	YGL178W	MPT5	S834	S	834	AZ	AZ.84_1	9.18835080567965	TRUE
YGL178W_S834	YGL178W	MPT5	S834	S	834	SO	SO.5_1	7.38946906053999	TRUE
YGL178W_S834	YGL178W	MPT5	S834	S	834	AF	AF.29_1	11.4958577109006	TRUE
YGL178W_S834	YGL178W	MPT5	S834	S	834	CN	CN.41_1	13.1986621756303	FALSE
YGL178W_S834	YGL178W	MPT5	S834	S	834	MY	MY.53_1	12.4899663090999	FALSE
YGL178W_S834	YGL178W	MPT5	S834	S	834	C7	C7.65_1	14.0533436348287	FALSE
YGL178W_S834	YGL178W	MPT5	S834	S	834	CI	CI.76_1	12.4510941585976	TRUE
YGL178W_S834	YGL178W	MPT5	S834	S	834	WT	WT.88_1	8.48301837903505	TRUE
YGL178W_S834	YGL178W	MPT5	S834	S	834	H2O1	H2O1.10_1	6.38108707206363	TRUE
YGL178W_S834	YGL178W	MPT5	S834	S	834	CF	CF.22_1	15.188761488549	FALSE
YGL178W_S834	YGL178W	MPT5	S834	S	834	LG	LG.35_1	16.6763994528988	FALSE
YGL178W_S834	YGL178W	MPT5	S834	S	834	NY	NY.46_1	10.8535112781029	TRUE
YGL178W_S834	YGL178W	MPT5	S834	S	834	LP	LP.58_1	10.6541999795583	TRUE
YGL178W_S834	YGL178W	MPT5	S834	S	834	SZ	SZ.81_1	16.2634494680762	FALSE
YGL178W_S834	YGL178W	MPT5	S834	S	834	MS	MS.11_1	8.45855783329828	TRUE
YGL178W_S834	YGL178W	MPT5	S834	S	834	HU	HU.23_1	14.4535242647893	FALSE
YGL178W_S834	YGL178W	MPT5	S834	S	834	DP	DP.36_1	10.6532395022671	TRUE
YGL178W_S834	YGL178W	MPT5	S834	S	834	CP	CP.47_1	15.9173860705177	FALSE
YGL178W_S834	YGL178W	MPT5	S834	S	834	NO	NO.59_1	12.0485058300384	TRUE
YGL178W_S834	YGL178W	MPT5	S834	S	834	AY	AY.70_1	12.1411131807319	TRUE
YGL178W_S834	YGL178W	MPT5	S834	S	834	SH	SH.82_1	8.56748603170413	TRUE
YGL178W_S834	YGL178W	MPT5	S834	S	834	CV	CV.92_1	13.4540013823686	FALSE
YGL178W_S834	YGL178W	MPT5	S834	S	834	KC	KC.2_1	13.0196652155721	FALSE
YGL178W_S834	YGL178W	MPT5	S834	S	834	BU	BU.14_1	9.75182413556517	TRUE
YGL178W_S834	YGL178W	MPT5	S834	S	834	RP	RP.26_1	9.06949020192315	TRUE
YGL178W_S834	YGL178W	MPT5	S834	S	834	EA	EA.38_1	13.7016871017719	FALSE
YGL178W_S834	YGL178W	MPT5	S834	S	834	TA	TA.50_1	13.256263870240801	FALSE
YGL178W_S834	YGL178W	MPT5	S834	S	834	SP	SP.62_1	7.81672524952547	TRUE
YGL178W_S834	YGL178W	MPT5	S834	S	834	DY	DY.73_1	12.1579786198863	FALSE
YGL178W_S834	YGL178W	MPT5	S834	S	834	NR	NR.85_1	10.8508494348545	TRUE
YGL178W_S834	YGL178W	MPT5	S834	S	834	CA	CA.4_1	11.4098017665932	TRUE
YGL178W_S834	YGL178W	MPT5	S834	S	834	TU	TU.16_1	13.282190124761	FALSE
YGL178W_S834	YGL178W	MPT5	S834	S	834	HS42	HS42.28_1	8.30454723012588	TRUE
YGL178W_S834	YGL178W	MPT5	S834	S	834	NN	NN.40_1	5.03383269570809	TRUE
YGL178W_S834	YGL178W	MPT5	S834	S	834	AB	AB.52_1	13.7966328773764	FALSE
YGL178W_S834	YGL178W	MPT5	S834	S	834	C8	C8.64_1	14.2295020679854	FALSE
YGL178W_S834	YGL178W	MPT5	S834	S	834	CY	CY.75_1	12.7803295528088	FALSE
YGL178W_S834	YGL178W	MPT5	S834	S	834	VC	VC.87_1	12.6178148421797	FALSE
YGL178W_S834	YGL178W	MPT5	S834	S	834	H21	H21.7_1	8.61527977331439	TRUE
YGL178W_S834	YGL178W	MPT5	S834	S	834	MN	MN.19_1	13.2488809596391	FALSE
YGL178W_S834	YGL178W	MPT5	S834	S	834	UTF	UTF.32_1	8.90758648097609	TRUE
YGL178W_S834	YGL178W	MPT5	S834	S	834	GL	GL.43_1	15.5255143398881	FALSE
YGL178W_S834	YGL178W	MPT5	S834	S	834	FZ	FZ.55_1	13.8398627807664	FALSE
YGL178W_S834	YGL178W	MPT5	S834	S	834	C5	C5.66_1	13.0563628236657	FALSE
YGL178W_S834	YGL178W	MPT5	S834	S	834	BY	BY.78_1	14.6171143611941	FALSE
YGL178W_S834	YGL178W	MPT5	S834	S	834	UT	UT.31_1	12.9756871299755	FALSE
YGL178W_S834	YGL178W	MPT5	S834	S	834	ET	ET.8_1	10.0954890977857	TRUE
YGL178W_S834	YGL178W	MPT5	S834	S	834	ZN	ZN.20_1	13.9746128648813	FALSE
YGL178W_S834	YGL178W	MPT5	S834	S	834	PBS	PBS.33_1	6.57460071584131	TRUE
YGL178W_S834	YGL178W	MPT5	S834	S	834	RF	RF.44_1	15.4711623305346	FALSE
YGL178W_S834	YGL178W	MPT5	S834	S	834	HS37	HS37.56_1	10.6120191611931	TRUE
YGL178W_S834	YGL178W	MPT5	S834	S	834	C3	C3.67_1	12.0366547062281	FALSE
YGL178W_S834	YGL178W	MPT5	S834	S	834	HU2	HU2.79_1	13.1858339007708	FALSE
YGL178W_S834	YGL178W	MPT5	S834	S	834	FA	FA.90_1	10.5273453278238	TRUE
YHR098C_Y107	YHR098C	SFB3	Y107	Y	107	FA	FA.90_2	13.8517408538868	TRUE
YHR098C_Y107	YHR098C	SFB3	Y107	Y	107	I5	I5.101_2	13.3563695561359	TRUE
YHR098C_Y107	YHR098C	SFB3	Y107	Y	107	CA	CA.4_3	12.5507267809438	TRUE
YHR098C_Y107	YHR098C	SFB3	Y107	Y	107	BU	BU.14_3	12.8607601095851	TRUE
YHR098C_Y107	YHR098C	SFB3	Y107	Y	107	NN	NN.40_3	14.1813096775488	TRUE
YHR098C_Y107	YHR098C	SFB3	Y107	Y	107	PQ	PQ.51_3	12.5638282274506	TRUE
YHR098C_Y107	YHR098C	SFB3	Y107	Y	107	DG	DG.80_2	15.3101152573469	FALSE
YHR098C_Y107	YHR098C	SFB3	Y107	Y	107	FY	FY.91_2	14.7344779191023	FALSE
YHR098C_Y107	YHR098C	SFB3	Y107	Y	107	I7	I7.102_2	14.5255625760027	FALSE
YHR098C_Y107	YHR098C	SFB3	Y107	Y	107	SO	SO.5_3	17.5972986109578	FALSE
YHR098C_Y107	YHR098C	SFB3	Y107	Y	107	FE	FE.15_3	13.1050172914605	TRUE
YHR098C_Y107	YHR098C	SFB3	Y107	Y	107	HS42	HS42.28_3	15.2945933416424	FALSE
YHR098C_Y107	YHR098C	SFB3	Y107	Y	107	CN	CN.41_3	16.9077314832133	FALSE
YHR098C_Y107	YHR098C	SFB3	Y107	Y	107	AB	AB.52_3	13.8394491250689	FALSE
YHR098C_Y107	YHR098C	SFB3	Y107	Y	107	SZ	SZ.81_2	17.4334723142985	FALSE
YHR098C_Y107	YHR098C	SFB3	Y107	Y	107	DT	DT.6_3	13.7327390835936	TRUE
YHR098C_Y107	YHR098C	SFB3	Y107	Y	107	TU	TU.16_3	15.9550284080111	FALSE
YHR098C_Y107	YHR098C	SFB3	Y107	Y	107	AF	AF.29_3	6.55096888853421	TRUE
YHR098C_Y107	YHR098C	SFB3	Y107	Y	107	CG	CG.42_3	8.1420322423032	TRUE
YHR098C_Y107	YHR098C	SFB3	Y107	Y	107	CV	CV.92_2	17.5576228793467	FALSE
YHR098C_Y107	YHR098C	SFB3	Y107	Y	107	H21	H21.7_3	16.7817683666387	FALSE
YHR098C_Y107	YHR098C	SFB3	Y107	Y	107	CS18	CS18.30_3	12.5914160513315	TRUE
YHR098C_Y107	YHR098C	SFB3	Y107	Y	107	CZ	CZ.93_2	11.7514823223813	TRUE
YHR098C_Y107	YHR098C	SFB3	Y107	Y	107	OA	OA.105_2	12.8667754041337	TRUE
YHR098C_Y107	YHR098C	SFB3	Y107	Y	107	MN	MN.19_3	10.0427298944866	TRUE
YHR098C_Y107	YHR098C	SFB3	Y107	Y	107	UTF	UTF.32_3	16.5836895058341	FALSE
YHR098C_Y107	YHR098C	SFB3	Y107	Y	107	RF	RF.44_3	3.58102000863637	TRUE
YHR098C_Y107	YHR098C	SFB3	Y107	Y	107	AZ	AZ.84_2	17.1695972795465	FALSE
YHR098C_Y107	YHR098C	SFB3	Y107	Y	107	ZC	ZC.94_2	16.363014004689	FALSE
YHR098C_Y107	YHR098C	SFB3	Y107	Y	107	HS48	HS48.106_2	8.30965499623496	TRUE
YHR098C_Y107	YHR098C	SFB3	Y107	Y	107	ZN	ZN.20_3	17.3088410149772	FALSE
YHR098C_Y107	YHR098C	SFB3	Y107	Y	107	PBS	PBS.33_3	15.9615208628561	FALSE
YHR098C_Y107	YHR098C	SFB3	Y107	Y	107	NR	NR.85_2	16.0410866913855	FALSE
YHR098C_Y107	YHR098C	SFB3	Y107	Y	107	EB	EB.95_2	17.630200179901	FALSE
YHR098C_Y107	YHR098C	SFB3	Y107	Y	107	SD	SD.9_3	15.1199986716479	FALSE
YHR098C_Y107	YHR098C	SFB3	Y107	Y	107	CO	CO.21_3	15.2737892774099	FALSE
YHR098C_Y107	YHR098C	SFB3	Y107	Y	107	NG	NG.34_3	15.6922087128918	FALSE
YHR098C_Y107	YHR098C	SFB3	Y107	Y	107	DM	DM.45_3	16.789309280639	FALSE
YHR098C_Y107	YHR098C	SFB3	Y107	Y	107	NO2	NO2.57_3	14.9245420446458	FALSE
YHR098C_Y107	YHR098C	SFB3	Y107	Y	107	BZ	BZ.86_2	12.0275503858493	TRUE
YHR098C_Y107	YHR098C	SFB3	Y107	Y	107	UT	UT.108_2	10.8484015886228	TRUE
YHR098C_Y107	YHR098C	SFB3	Y107	Y	107	H2O1	H2O1.10_3	16.4652258091352	FALSE
YHR098C_Y107	YHR098C	SFB3	Y107	Y	107	CF	CF.22_3	14.0221216211093	FALSE
YHR098C_Y107	YHR098C	SFB3	Y107	Y	107	LG	LG.35_3	15.0552844297011	FALSE
YHR098C_Y107	YHR098C	SFB3	Y107	Y	107	NY	NY.46_3	11.8320486177393	TRUE
YHR098C_Y107	YHR098C	SFB3	Y107	Y	107	LP	LP.58_3	16.6046892776208	FALSE
YHR098C_Y107	YHR098C	SFB3	Y107	Y	107	VC	VC.87_2	9.28128902619875	TRUE
YHR098C_Y107	YHR098C	SFB3	Y107	Y	107	DI	DI.97_2	14.686484342625	FALSE
YHR098C_Y107	YHR098C	SFB3	Y107	Y	107	UT	UT.109_2	10.9898962474584	TRUE
YHR098C_Y107	YHR098C	SFB3	Y107	Y	107	MS	MS.11_3	15.4660606812586	FALSE
YHR098C_Y107	YHR098C	SFB3	Y107	Y	107	DP	DP.36_3	16.6283498055087	FALSE
YHR098C_Y107	YHR098C	SFB3	Y107	Y	107	CP	CP.47_3	14.5936616435951	FALSE
YHR098C_Y107	YHR098C	SFB3	Y107	Y	107	NO	NO.59_3	16.4561646804124	FALSE
YHR098C_Y107	YHR098C	SFB3	Y107	Y	107	WT	WT.88_2	12.9630175098929	FALSE
YHR098C_Y107	YHR098C	SFB3	Y107	Y	107	MD	MD.98_2	14.3744461525961	FALSE
YHR098C_Y107	YHR098C	SFB3	Y107	Y	107	NC	NC.1_3	15.2578870650316	FALSE
YHR098C_Y107	YHR098C	SFB3	Y107	Y	107	MT	MT.12_3	15.0784336801571	FALSE
YHR098C_Y107	YHR098C	SFB3	Y107	Y	107	AA	AA.24_3	14.6130700318684	FALSE
YHR098C_Y107	YHR098C	SFB3	Y107	Y	107	CW	CW.37_3	11.3564299849275	TRUE
YHR098C_Y107	YHR098C	SFB3	Y107	Y	107	EC	EC.48_3	15.7775627946126	FALSE
YHR098C_Y107	YHR098C	SFB3	Y107	Y	107	CS23	CS23.60_3	15.5262978640664	FALSE
YHR098C_Y107	YHR098C	SFB3	Y107	Y	107	AN	AN.89_2	15.0577196128213	FALSE
YHR098C_Y107	YHR098C	SFB3	Y107	Y	107	KA	KA.99_2	8.16078163862851	TRUE
YHR098C_Y107	YHR098C	SFB3	Y107	Y	107	KC	KC.2_3	14.9685284544197	FALSE
YHR098C_Y107	YHR098C	SFB3	Y107	Y	107	P8	P8.13_3	15.5162961099782	FALSE
YHR098C_Y107	YHR098C	SFB3	Y107	Y	107	CX	CX.25_3	10.0138617516911	TRUE
YHR098C_Y107	YHR098C	SFB3	Y107	Y	107	EA	EA.38_3	11.6873442564479	FALSE
YHR098C_Y107	YHR098C	SFB3	Y107	Y	107	RN	RN.49_3	14.9211306116594	FALSE
YHR098C_Y107	YHR098C	SFB3	Y107	Y	107	AF2	AF2.61_3	16.9644961796139	FALSE
YHR098C_Y107	YHR098C	SFB3	Y107	Y	107	UT	UT.31_2	10.0221615846854	TRUE
YHR098C_Y107	YHR098C	SFB3	Y107	Y	107	I3	I3.100_2	12.8923051675813	FALSE
YHR098C_Y107	YHR098C	SFB3	Y107	Y	107	UT	UT.3_3	14.4275566911607	FALSE
YHR098C_Y107	YHR098C	SFB3	Y107	Y	107	RP	RP.26_3	14.2985534923451	FALSE
YHR098C_Y107	YHR098C	SFB3	Y107	Y	107	TA	TA.50_3	14.9361539967311	FALSE
YHR098C_Y107	YHR098C	SFB3	Y107	Y	107	SP	SP.62_3	12.9355968879697	FALSE
YHR098C_Y107	YHR098C	SFB3	Y107	Y	107	YC	YC.104_2	9.62675776196481	TRUE
YHR098C_Y107	YHR098C	SFB3	Y107	Y	107	BM	BM.18_3	16.9067043103983	FALSE
YHR098C_Y107	YHR098C	SFB3	Y107	Y	107	ST	ST.54_3	17.1342305076959	FALSE
YHR098C_Y107	YHR098C	SFB3	Y107	Y	107	OA	OA.105_1	13.0717669576541	FALSE
YHR098C_Y107	YHR098C	SFB3	Y107	Y	107	ET	ET.8_2	12.5872529119004	FALSE
YHR098C_Y107	YHR098C	SFB3	Y107	Y	107	CO	CO.21_2	15.6911932696743	FALSE
YHR098C_Y107	YHR098C	SFB3	Y107	Y	107	PBS	PBS.33_2	14.932367969841	FALSE
YHR098C_Y107	YHR098C	SFB3	Y107	Y	107	DM	DM.45_2	7.91235296317881	TRUE
YHR098C_Y107	YHR098C	SFB3	Y107	Y	107	HS37	HS37.56_2	11.6979554086523	FALSE
YHR098C_Y107	YHR098C	SFB3	Y107	Y	107	C3	C3.67_2	3.98872706233004	TRUE
YHR098C_Y107	YHR098C	SFB3	Y107	Y	107	MS	MS.11_2	14.9898516480136	FALSE
YHR098C_Y107	YHR098C	SFB3	Y107	Y	107	AA	AA.24_2	14.6683760767204	FALSE
YHR098C_Y107	YHR098C	SFB3	Y107	Y	107	DP	DP.36_2	15.6626228926287	FALSE
YHR098C_Y107	YHR098C	SFB3	Y107	Y	107	CP	CP.47_2	14.5655246613639	FALSE
YHR098C_Y107	YHR098C	SFB3	Y107	Y	107	NO	NO.59_2	14.6026586512867	FALSE
YHR098C_Y107	YHR098C	SFB3	Y107	Y	107	AY	AY.70_2	15.7769142880911	FALSE
YHR098C_Y107	YHR098C	SFB3	Y107	Y	107	UT	UT.3_2	14.897644887804	FALSE
YHR098C_Y107	YHR098C	SFB3	Y107	Y	107	FE	FE.15_2	13.5672851515545	FALSE
YHR098C_Y107	YHR098C	SFB3	Y107	Y	107	HS42	HS42.28_2	15.2272308966935	FALSE
YHR098C_Y107	YHR098C	SFB3	Y107	Y	107	NN	NN.40_2	16.705838958471	FALSE
YHR098C_Y107	YHR098C	SFB3	Y107	Y	107	PQ	PQ.51_2	14.2501544728935	FALSE
YHR098C_Y107	YHR098C	SFB3	Y107	Y	107	FP	FP.74_2	14.6376416884545	FALSE
YHR098C_Y107	YHR098C	SFB3	Y107	Y	107	H21	H21.7_2	15.324437848759	FALSE
YHR098C_Y107	YHR098C	SFB3	Y107	Y	107	ZN	ZN.20_2	15.6395540919162	FALSE
YHR098C_Y107	YHR098C	SFB3	Y107	Y	107	UTF	UTF.32_2	14.8300650527794	FALSE
YHR098C_Y107	YHR098C	SFB3	Y107	Y	107	RF	RF.44_2	12.5460995294071	FALSE
YHR098C_Y107	YHR098C	SFB3	Y107	Y	107	FZ	FZ.55_2	15.0506393779737	FALSE
YHR098C_Y107	YHR098C	SFB3	Y107	Y	107	BY	BY.78_2	16.136155141479	FALSE
YHR098C_Y107	YHR098C	SFB3	Y107	Y	107	ZC	ZC.94_1	15.8340555528914	FALSE
YHR098C_Y107	YHR098C	SFB3	Y107	Y	107	HS48	HS48.106_1	11.2167936720082	TRUE
YHR098C_Y107	YHR098C	SFB3	Y107	Y	107	SD	SD.9_2	15.8416147848832	FALSE
YHR098C_Y107	YHR098C	SFB3	Y107	Y	107	CF	CF.22_2	16.3927105199298	FALSE
YHR098C_Y107	YHR098C	SFB3	Y107	Y	107	NG	NG.34_2	12.8153205991686	FALSE
YHR098C_Y107	YHR098C	SFB3	Y107	Y	107	NO2	NO2.57_2	12.5791323483409	FALSE
YHR098C_Y107	YHR098C	SFB3	Y107	Y	107	OY	OY.68_2	11.7305712016416	FALSE
YHR098C_Y107	YHR098C	SFB3	Y107	Y	107	UT	UT.109_1	16.2620096989255	FALSE
YHR098C_Y107	YHR098C	SFB3	Y107	Y	107	MT	MT.12_2	16.0457774826302	FALSE
YHR098C_Y107	YHR098C	SFB3	Y107	Y	107	CX	CX.25_2	15.7969513722035	FALSE
YHR098C_Y107	YHR098C	SFB3	Y107	Y	107	CW	CW.37_2	4.74915036380355	TRUE
YHR098C_Y107	YHR098C	SFB3	Y107	Y	107	EC	EC.48_2	8.18792951444016	TRUE
YHR098C_Y107	YHR098C	SFB3	Y107	Y	107	CS23	CS23.60_2	14.3279518927169	FALSE
YHR098C_Y107	YHR098C	SFB3	Y107	Y	107	LA	LA.71_2	13.8758212240803	FALSE
YHR098C_Y107	YHR098C	SFB3	Y107	Y	107	KC	KC.2_2	13.9852785914851	FALSE
YHR098C_Y107	YHR098C	SFB3	Y107	Y	107	BU	BU.14_2	13.8336555683095	FALSE
YHR098C_Y107	YHR098C	SFB3	Y107	Y	107	YP	YP.27_2	14.7327899230671	FALSE
YHR098C_Y107	YHR098C	SFB3	Y107	Y	107	TA	TA.50_2	16.4770936375764	FALSE
YHR098C_Y107	YHR098C	SFB3	Y107	Y	107	SP	SP.62_2	9.66326705727903	TRUE
YHR098C_Y107	YHR098C	SFB3	Y107	Y	107	DY	DY.73_2	15.4186044838568	FALSE
YHR098C_Y107	YHR098C	SFB3	Y107	Y	107	CA	CA.4_2	11.4170300615423	TRUE
YHR098C_Y107	YHR098C	SFB3	Y107	Y	107	TU	TU.16_2	14.3540364424668	FALSE
YHR098C_Y107	YHR098C	SFB3	Y107	Y	107	AF	AF.29_2	16.2575180087853	FALSE
YHR098C_Y107	YHR098C	SFB3	Y107	Y	107	AB	AB.52_2	13.9986782425735	FALSE
YHR098C_Y107	YHR098C	SFB3	Y107	Y	107	DC	DC.63_2	15.4401433415125	FALSE
YHR098C_Y107	YHR098C	SFB3	Y107	Y	107	CY	CY.75_2	16.604081853286	FALSE
YHR098C_Y107	YHR098C	SFB3	Y107	Y	107	EB	EB.95_1	9.0798235997102	TRUE
YHR098C_Y107	YHR098C	SFB3	Y107	Y	107	UT	UT.3_7	15.3523661809289	FALSE
YHR098C_Y107	YHR098C	SFB3	Y107	Y	107	H2O1	H2O1.10_2	15.3579340572211	FALSE
YHR098C_Y107	YHR098C	SFB3	Y107	Y	107	HU	HU.23_2	15.5125207872538	FALSE
YHR098C_Y107	YHR098C	SFB3	Y107	Y	107	LG	LG.35_2	15.8696820599862	FALSE
YHR098C_Y107	YHR098C	SFB3	Y107	Y	107	LP	LP.58_2	15.8664597728864	FALSE
YHR098C_Y107	YHR098C	SFB3	Y107	Y	107	NC	NC.1_2	9.44834434948347	TRUE
YHR098C_Y107	YHR098C	SFB3	Y107	Y	107	P8	P8.13_2	16.0060479194995	FALSE
YHR098C_Y107	YHR098C	SFB3	Y107	Y	107	RP	RP.26_2	14.3288952144443	FALSE
YHR098C_Y107	YHR098C	SFB3	Y107	Y	107	EA	EA.38_2	14.4600266918364	FALSE
YHR098C_Y107	YHR098C	SFB3	Y107	Y	107	RN	RN.49_2	13.26474265545	FALSE
YHR098C_Y107	YHR098C	SFB3	Y107	Y	107	AF2	AF2.61_2	14.2285869204813	FALSE
YHR098C_Y107	YHR098C	SFB3	Y107	Y	107	CM	CM.72_2	13.5336378586799	FALSE
YHR098C_Y107	YHR098C	SFB3	Y107	Y	107	SO	SO.5_2	15.874855923639	FALSE
YHR098C_Y107	YHR098C	SFB3	Y107	Y	107	BM	BM.18_2	13.1965757441924	FALSE
YHR098C_Y107	YHR098C	SFB3	Y107	Y	107	CG	CG.42_2	15.523616669347	FALSE
YHR098C_Y107	YHR098C	SFB3	Y107	Y	107	MY	MY.53_2	13.9249911280904	FALSE
YHR098C_Y107	YHR098C	SFB3	Y107	Y	107	CI	CI.76_2	15.634696171766	FALSE
YHR098C_Y107	YHR098C	SFB3	Y107	Y	107	DT	DT.6_2	15.283095059001	FALSE
YHR098C_Y107	YHR098C	SFB3	Y107	Y	107	MN	MN.19_2	15.6316086787461	FALSE
YHR098C_Y107	YHR098C	SFB3	Y107	Y	107	CS18	CS18.30_2	13.5961011050621	FALSE
YHR098C_Y107	YHR098C	SFB3	Y107	Y	107	GL	GL.43_2	15.3060010408668	FALSE
YHR098C_Y107	YHR098C	SFB3	Y107	Y	107	ST	ST.54_2	15.611198745654	FALSE
YHR098C_Y107	YHR098C	SFB3	Y107	Y	107	VY	VY.77_2	11.0962300869434	TRUE
YHR098C_Y107	YHR098C	SFB3	Y107	Y	107	C7	C7.65_4	15.6490201270995	FALSE
YHR098C_Y107	YHR098C	SFB3	Y107	Y	107	CI	CI.76_4	15.5451587050488	FALSE
YHR098C_Y107	YHR098C	SFB3	Y107	Y	107	WT	WT.88_4	11.2207514442702	TRUE
YHR098C_Y107	YHR098C	SFB3	Y107	Y	107	MD	MD.98_4	13.9256288285458	FALSE
YHR098C_Y107	YHR098C	SFB3	Y107	Y	107	KC	KC.2_5	16.436397253121	FALSE
YHR098C_Y107	YHR098C	SFB3	Y107	Y	107	BU	BU.14_5	16.7795402854571	FALSE
YHR098C_Y107	YHR098C	SFB3	Y107	Y	107	CX	CX.25_5	14.6384488197726	FALSE
YHR098C_Y107	YHR098C	SFB3	Y107	Y	107	NO2	NO2.57_4	11.935936964826	TRUE
YHR098C_Y107	YHR098C	SFB3	Y107	Y	107	DG	DG.80_4	15.7807637014137	FALSE
YHR098C_Y107	YHR098C	SFB3	Y107	Y	107	FY	FY.91_4	15.6282347989596	FALSE
YHR098C_Y107	YHR098C	SFB3	Y107	Y	107	I7	I7.102_4	15.1649175825357	FALSE
YHR098C_Y107	YHR098C	SFB3	Y107	Y	107	DT	DT.6_5	14.9471625368658	FALSE
YHR098C_Y107	YHR098C	SFB3	Y107	Y	107	MN	MN.19_5	11.1146535080718	TRUE
YHR098C_Y107	YHR098C	SFB3	Y107	Y	107	AF	AF.29_5	14.0309927428319	FALSE
YHR098C_Y107	YHR098C	SFB3	Y107	Y	107	TA	TA.50_4	10.9848394298296	TRUE
YHR098C_Y107	YHR098C	SFB3	Y107	Y	107	DY	DY.73_4	15.9239044336286	FALSE
YHR098C_Y107	YHR098C	SFB3	Y107	Y	107	NR	NR.85_4	15.6830096962606	FALSE
YHR098C_Y107	YHR098C	SFB3	Y107	Y	107	EB	EB.95_4	14.2098722824233	FALSE
YHR098C_Y107	YHR098C	SFB3	Y107	Y	107	UT	UT.108_4	8.66798153846223	TRUE
YHR098C_Y107	YHR098C	SFB3	Y107	Y	107	MS	MS.11_5	15.5099413348923	FALSE
YHR098C_Y107	YHR098C	SFB3	Y107	Y	107	HU	HU.23_5	14.1964619149241	FALSE
YHR098C_Y107	YHR098C	SFB3	Y107	Y	107	PQ	PQ.51_4	16.72946282559	FALSE
YHR098C_Y107	YHR098C	SFB3	Y107	Y	107	DC	DC.63_4	16.670216589392	FALSE
YHR098C_Y107	YHR098C	SFB3	Y107	Y	107	FP	FP.74_4	15.042238417083	FALSE
YHR098C_Y107	YHR098C	SFB3	Y107	Y	107	BZ	BZ.86_4	11.2741497101121	TRUE
YHR098C_Y107	YHR098C	SFB3	Y107	Y	107	UT	UT.109_4	10.5190443862502	FALSE
YHR098C_Y107	YHR098C	SFB3	Y107	Y	107	MT	MT.12_5	10.736153444257	TRUE
YHR098C_Y107	YHR098C	SFB3	Y107	Y	107	EC	EC.48_4	11.1199648946358	TRUE
YHR098C_Y107	YHR098C	SFB3	Y107	Y	107	CS23	CS23.60_4	9.38545913872877	TRUE
YHR098C_Y107	YHR098C	SFB3	Y107	Y	107	LA	LA.71_4	16.7472919114907	FALSE
YHR098C_Y107	YHR098C	SFB3	Y107	Y	107	SA	SA.83_4	11.898078045072	TRUE
YHR098C_Y107	YHR098C	SFB3	Y107	Y	107	OA	OA.105_4	16.4083584534251	FALSE
YHR098C_Y107	YHR098C	SFB3	Y107	Y	107	SD	SD.9_5	15.7487259366977	FALSE
YHR098C_Y107	YHR098C	SFB3	Y107	Y	107	CO	CO.21_5	14.7977922922289	FALSE
YHR098C_Y107	YHR098C	SFB3	Y107	Y	107	AB	AB.52_4	7.06281151917407	TRUE
YHR098C_Y107	YHR098C	SFB3	Y107	Y	107	C8	C8.64_4	15.5378463525332	FALSE
YHR098C_Y107	YHR098C	SFB3	Y107	Y	107	DI	DI.97_4	15.5862533556213	FALSE
YHR098C_Y107	YHR098C	SFB3	Y107	Y	107	NC	NC.1_5	15.4539423417861	FALSE
YHR098C_Y107	YHR098C	SFB3	Y107	Y	107	P8	P8.13_5	9.81646702482706	TRUE
YHR098C_Y107	YHR098C	SFB3	Y107	Y	107	AA	AA.24_5	17.4120479606569	FALSE
YHR098C_Y107	YHR098C	SFB3	Y107	Y	107	HS37	HS37.56_4	10.3611010729753	TRUE
YHR098C_Y107	YHR098C	SFB3	Y107	Y	107	OY	OY.68_4	12.427045779203	TRUE
YHR098C_Y107	YHR098C	SFB3	Y107	Y	107	HU2	HU2.79_4	17.520039275736	FALSE
YHR098C_Y107	YHR098C	SFB3	Y107	Y	107	FA	FA.90_4	12.0059375077703	TRUE
YHR098C_Y107	YHR098C	SFB3	Y107	Y	107	I5	I5.101_4	11.7599297313635	TRUE
YHR098C_Y107	YHR098C	SFB3	Y107	Y	107	SO	SO.5_5	18.0869657345208	FALSE
YHR098C_Y107	YHR098C	SFB3	Y107	Y	107	BM	BM.18_5	15.9836098602466	FALSE
YHR098C_Y107	YHR098C	SFB3	Y107	Y	107	HS42	HS42.28_5	12.3046638943138	TRUE
YHR098C_Y107	YHR098C	SFB3	Y107	Y	107	NO	NO.59_4	16.5545290366163	FALSE
YHR098C_Y107	YHR098C	SFB3	Y107	Y	107	AY	AY.70_4	16.7509968107394	FALSE
YHR098C_Y107	YHR098C	SFB3	Y107	Y	107	SH	SH.82_4	13.5402885599302	FALSE
YHR098C_Y107	YHR098C	SFB3	Y107	Y	107	CZ	CZ.93_4	15.1170438796734	FALSE
YHR098C_Y107	YHR098C	SFB3	Y107	Y	107	YC	YC.104_4	9.68616379258477	TRUE
YHR098C_Y107	YHR098C	SFB3	Y107	Y	107	ET	ET.8_5	11.0730142786326	TRUE
YHR098C_Y107	YHR098C	SFB3	Y107	Y	107	ZN	ZN.20_5	15.7994390590814	FALSE
YHR098C_Y107	YHR098C	SFB3	Y107	Y	107	UTF	UTF.32_5	16.0870243685345	FALSE
YHR098C_Y107	YHR098C	SFB3	Y107	Y	107	CM	CM.72_4	18.4942374912221	FALSE
YHR098C_Y107	YHR098C	SFB3	Y107	Y	107	AZ	AZ.84_4	16.2381416169628	FALSE
YHR098C_Y107	YHR098C	SFB3	Y107	Y	107	ZC	ZC.94_4	17.6246952025194	FALSE
YHR098C_Y107	YHR098C	SFB3	Y107	Y	107	HS48	HS48.106_4	9.7351080605758	TRUE
YHR098C_Y107	YHR098C	SFB3	Y107	Y	107	H2O1	H2O1.10_5	18.6376614376204	FALSE
YHR098C_Y107	YHR098C	SFB3	Y107	Y	107	CF	CF.22_5	17.1624558374121	FALSE
YHR098C_Y107	YHR098C	SFB3	Y107	Y	107	ST	ST.54_4	12.5542834376327	TRUE
YHR098C_Y107	YHR098C	SFB3	Y107	Y	107	C5	C5.66_4	7.85861749794722	TRUE
YHR098C_Y107	YHR098C	SFB3	Y107	Y	107	VY	VY.77_4	17.6301234985033	FALSE
YHR098C_Y107	YHR098C	SFB3	Y107	Y	107	AN	AN.89_4	12.1892599868563	FALSE
YHR098C_Y107	YHR098C	SFB3	Y107	Y	107	UT	UT.3_5	12.7482773365709	TRUE
YHR098C_Y107	YHR098C	SFB3	Y107	Y	107	FE	FE.15_5	9.19378332571765	TRUE
YHR098C_Y107	YHR098C	SFB3	Y107	Y	107	RP	RP.26_5	16.3314310079606	FALSE
YHR098C_Y107	YHR098C	SFB3	Y107	Y	107	FZ	FZ.55_4	12.0898887497698	TRUE
YHR098C_Y107	YHR098C	SFB3	Y107	Y	107	C3	C3.67_4	14.0431521914175	FALSE
YHR098C_Y107	YHR098C	SFB3	Y107	Y	107	BY	BY.78_4	12.891622053527099	TRUE
YHR098C_Y107	YHR098C	SFB3	Y107	Y	107	UT	UT.31_4	16.2026100954082	FALSE
YHR098C_Y107	YHR098C	SFB3	Y107	Y	107	I3	I3.100_4	13.9659301999936	TRUE
YHR098C_Y107	YHR098C	SFB3	Y107	Y	107	CA	CA.4_5	10.890707872979	TRUE
YHR098C_Y107	YHR098C	SFB3	Y107	Y	107	TU	TU.16_5	10.4285786175787	TRUE
YHR098C_Y107	YHR098C	SFB3	Y107	Y	107	YP	YP.27_5	12.4103954560772	TRUE
YHR098C_Y107	YHR098C	SFB3	Y107	Y	107	LP	LP.58_4	11.8292640700567	TRUE
YHR098C_Y107	YHR098C	SFB3	Y107	Y	107	SZ	SZ.81_4	17.0394789173342	FALSE
YHR098C_Y107	YHR098C	SFB3	Y107	Y	107	CV	CV.92_4	18.0498621938665	FALSE
YHR098C_Y107	YHR098C	SFB3	Y107	Y	107	H21	H21.7_5	12.7471129129982	FALSE
YHR098C_Y107	YHR098C	SFB3	Y107	Y	107	CS18	CS18.30_5	11.8277880747829	TRUE
YHR098C_Y107	YHR098C	SFB3	Y107	Y	107	PBS	PBS.33_5	14.4685029993651	FALSE
YHR098C_Y107	YHR098C	SFB3	Y107	Y	107	C3	C3.67_5	14.8278099329287	FALSE
YHR098C_Y107	YHR098C	SFB3	Y107	Y	107	HU2	HU2.79_5	12.8142214763927	FALSE
YHR098C_Y107	YHR098C	SFB3	Y107	Y	107	FA	FA.90_5	15.226820879163	FALSE
YHR098C_Y107	YHR098C	SFB3	Y107	Y	107	NO	NO.59_5	15.2811373242234	FALSE
YHR098C_Y107	YHR098C	SFB3	Y107	Y	107	LA	LA.71_5	16.1529863044986	FALSE
YHR098C_Y107	YHR098C	SFB3	Y107	Y	107	SA	SA.83_5	11.6683245118831	TRUE
YHR098C_Y107	YHR098C	SFB3	Y107	Y	107	ZC	ZC.94_5	14.8713147141971	FALSE
YHR098C_Y107	YHR098C	SFB3	Y107	Y	107	CS23	CS23.60_5	14.0610240194611	FALSE
YHR098C_Y107	YHR098C	SFB3	Y107	Y	107	CM	CM.72_5	15.9907360563932	FALSE
YHR098C_Y107	YHR098C	SFB3	Y107	Y	107	AZ	AZ.84_5	15.7951468696461	FALSE
YHR098C_Y107	YHR098C	SFB3	Y107	Y	107	EB	EB.95_5	14.471559741476	FALSE
YHR098C_Y107	YHR098C	SFB3	Y107	Y	107	SD	SD.9_6	15.2897443695287	FALSE
YHR098C_Y107	YHR098C	SFB3	Y107	Y	107	GL	GL.43_5	11.0020421058409	TRUE
YHR098C_Y107	YHR098C	SFB3	Y107	Y	107	FZ	FZ.55_5	8.78141700604573	TRUE
YHR098C_Y107	YHR098C	SFB3	Y107	Y	107	C5	C5.66_5	12.0074388099549	FALSE
YHR098C_Y107	YHR098C	SFB3	Y107	Y	107	BY	BY.78_5	14.2550054273251	FALSE
YHR098C_Y107	YHR098C	SFB3	Y107	Y	107	UT	UT.31_5	14.599654676035	FALSE
YHR098C_Y107	YHR098C	SFB3	Y107	Y	107	I3	I3.100_5	12.8600154883481	FALSE
YHR098C_Y107	YHR098C	SFB3	Y107	Y	107	UT	UT.3_6	14.8866056308708	FALSE
YHR098C_Y107	YHR098C	SFB3	Y107	Y	107	FE	FE.15_6	15.8943273949235	FALSE
YHR098C_Y107	YHR098C	SFB3	Y107	Y	107	CN	CN.41_5	16.0219469717512	FALSE
YHR098C_Y107	YHR098C	SFB3	Y107	Y	107	MY	MY.53_5	14.6714127084151	FALSE
YHR098C_Y107	YHR098C	SFB3	Y107	Y	107	C8	C8.64_5	15.8102010928803	FALSE
YHR098C_Y107	YHR098C	SFB3	Y107	Y	107	CI	CI.76_5	13.7198051084142	FALSE
YHR098C_Y107	YHR098C	SFB3	Y107	Y	107	WT	WT.88_5	16.6412193625133	FALSE
YHR098C_Y107	YHR098C	SFB3	Y107	Y	107	KA	KA.99_5	16.3737916324165	FALSE
YHR098C_Y107	YHR098C	SFB3	Y107	Y	107	NC	NC.1_6	15.6228438360582	FALSE
YHR098C_Y107	YHR098C	SFB3	Y107	Y	107	P8	P8.13_6	12.7211976759806	TRUE
YHR098C_Y107	YHR098C	SFB3	Y107	Y	107	OY	OY.68_5	11.9670815610965	FALSE
YHR098C_Y107	YHR098C	SFB3	Y107	Y	107	DG	DG.80_5	14.2047595981675	FALSE
YHR098C_Y107	YHR098C	SFB3	Y107	Y	107	FY	FY.91_5	11.9546619811251	TRUE
YHR098C_Y107	YHR098C	SFB3	Y107	Y	107	I7	I7.102_5	7.2401383174032	TRUE
YHR098C_Y107	YHR098C	SFB3	Y107	Y	107	SO	SO.5_6	10.4051863552619	TRUE
YHR098C_Y107	YHR098C	SFB3	Y107	Y	107	EA	EA.38_5	15.2496945179891	FALSE
YHR098C_Y107	YHR098C	SFB3	Y107	Y	107	TA	TA.50_5	16.3695917953606	FALSE
YHR098C_Y107	YHR098C	SFB3	Y107	Y	107	AF2	AF2.61_5	16.2106257191565	FALSE
YHR098C_Y107	YHR098C	SFB3	Y107	Y	107	DY	DY.73_5	16.1315661051456	FALSE
YHR098C_Y107	YHR098C	SFB3	Y107	Y	107	NR	NR.85_5	16.9757936944562	FALSE
YHR098C_Y107	YHR098C	SFB3	Y107	Y	107	HS48	HS48.106_5	12.2328853448453	TRUE
YHR098C_Y107	YHR098C	SFB3	Y107	Y	107	H2O1	H2O1.10_6	15.6729370421671	FALSE
YHR098C_Y107	YHR098C	SFB3	Y107	Y	107	CP	CP.47_5	16.2115656204707	FALSE
YHR098C_Y107	YHR098C	SFB3	Y107	Y	107	LP	LP.58_5	11.3487959098306	TRUE
YHR098C_Y107	YHR098C	SFB3	Y107	Y	107	AY	AY.70_5	15.7976241457174	FALSE
YHR098C_Y107	YHR098C	SFB3	Y107	Y	107	SH	SH.82_5	11.9701007468339	TRUE
YHR098C_Y107	YHR098C	SFB3	Y107	Y	107	CZ	CZ.93_5	15.6912755788485	FALSE
YHR098C_Y107	YHR098C	SFB3	Y107	Y	107	H21	H21.7_6	10.8969610391478	TRUE
YHR098C_Y107	YHR098C	SFB3	Y107	Y	107	LG	LG.35_5	11.8226420591289	TRUE
YHR098C_Y107	YHR098C	SFB3	Y107	Y	107	NY	NY.46_5	13.667908337283	FALSE
YHR098C_Y107	YHR098C	SFB3	Y107	Y	107	NO2	NO2.57_5	14.2229124862902	FALSE
YHR098C_Y107	YHR098C	SFB3	Y107	Y	107	SZ	SZ.81_5	16.0061782207511	FALSE
YHR098C_Y107	YHR098C	SFB3	Y107	Y	107	I8	I8.103_5	6.30129531439971	TRUE
YHR098C_Y107	YHR098C	SFB3	Y107	Y	107	PQ	PQ.51_5	10.4317595461141	TRUE
YHR098C_Y107	YHR098C	SFB3	Y107	Y	107	SP	SP.62_5	13.9096130743617	FALSE
YHR098C_Y107	YHR098C	SFB3	Y107	Y	107	FP	FP.74_5	17.1756560311581	FALSE
YHR098C_Y107	YHR098C	SFB3	Y107	Y	107	BZ	BZ.86_5	16.8791600214743	FALSE
YHR098C_Y107	YHR098C	SFB3	Y107	Y	107	UT	UT.108_5	10.5898256322216	TRUE
YHR098C_Y107	YHR098C	SFB3	Y107	Y	107	MS	MS.11_6	13.4153407730158	FALSE
YHR098C_Y107	YHR098C	SFB3	Y107	Y	107	NN	NN.40_5	16.066469100664	FALSE
YHR098C_Y107	YHR098C	SFB3	Y107	Y	107	AB	AB.52_5	9.60655405113866	TRUE
YHR098C_Y107	YHR098C	SFB3	Y107	Y	107	DC	DC.63_5	16.1686995108862	FALSE
YHR098C_Y107	YHR098C	SFB3	Y107	Y	107	CY	CY.75_5	15.9206271222412	FALSE
YHR098C_Y107	YHR098C	SFB3	Y107	Y	107	VC	VC.87_5	16.9336205395802	FALSE
YHR098C_Y107	YHR098C	SFB3	Y107	Y	107	MD	MD.98_5	12.0877332049761	TRUE
YHR098C_Y107	YHR098C	SFB3	Y107	Y	107	UT	UT.109_5	16.9452007533699	FALSE
YHR098C_Y107	YHR098C	SFB3	Y107	Y	107	MT	MT.12_6	15.3987440428712	FALSE
YHR098C_Y107	YHR098C	SFB3	Y107	Y	107	CG	CG.42_5	16.072460198009	FALSE
YHR098C_Y107	YHR098C	SFB3	Y107	Y	107	ST	ST.54_5	12.9286150503166	FALSE
YHR098C_Y107	YHR098C	SFB3	Y107	Y	107	C7	C7.65_5	11.4402060755986	TRUE
YHR098C_Y107	YHR098C	SFB3	Y107	Y	107	VY	VY.77_5	11.8758407265336	TRUE
YHR098C_Y107	YHR098C	SFB3	Y107	Y	107	AN	AN.89_5	15.5321807634874	FALSE
YHR098C_Y107	YHR098C	SFB3	Y107	Y	107	KC	KC.2_6	12.1041667266207	TRUE
YHR098C_Y107	YHR098C	SFB3	Y107	Y	107	BU	BU.14_6	16.4527987109929	FALSE
YHR098C_Y107	YHR098C	SFB3	Y107	Y	107	CF	CF.22_6	14.9340055014608	FALSE
YHR098C_Y107	YHR098C	SFB3	Y107	Y	107	NG	NG.34_6	15.9060443704911	FALSE
YHR098C_Y107	YHR098C	SFB3	Y107	Y	107	NY	NY.46_6	15.6285313886083	FALSE
YHR098C_Y107	YHR098C	SFB3	Y107	Y	107	NO2	NO2.57_6	16.2249394097262	FALSE
YHR098C_Y107	YHR098C	SFB3	Y107	Y	107	DG	DG.80_6	14.3792081302352	FALSE
YHR098C_Y107	YHR098C	SFB3	Y107	Y	107	FA	FA.90_6	14.7666927390116	FALSE
YHR098C_Y107	YHR098C	SFB3	Y107	Y	107	I7	I7.102_6	12.8616854295728	FALSE
YHR098C_Y107	YHR098C	SFB3	Y107	Y	107	YP	YP.27_6	13.5081563237225	FALSE
YHR098C_Y107	YHR098C	SFB3	Y107	Y	107	SP	SP.62_6	4.06638579666279	TRUE
YHR098C_Y107	YHR098C	SFB3	Y107	Y	107	FP	FP.74_6	13.2578859102995	FALSE
YHR098C_Y107	YHR098C	SFB3	Y107	Y	107	NR	NR.85_6	15.3501397838268	FALSE
YHR098C_Y107	YHR098C	SFB3	Y107	Y	107	EB	EB.95_6	15.9498347545806	FALSE
YHR098C_Y107	YHR098C	SFB3	Y107	Y	107	UT	UT.108_6	12.3631507173309	FALSE
YHR098C_Y107	YHR098C	SFB3	Y107	Y	107	HS42	HS42.28_6	15.0510325401396	FALSE
YHR098C_Y107	YHR098C	SFB3	Y107	Y	107	NN	NN.40_6	17.1442089000149	FALSE
YHR098C_Y107	YHR098C	SFB3	Y107	Y	107	PQ	PQ.51_6	16.455799983292	FALSE
YHR098C_Y107	YHR098C	SFB3	Y107	Y	107	DC	DC.63_6	15.9573350065419	FALSE
YHR098C_Y107	YHR098C	SFB3	Y107	Y	107	CY	CY.75_6	15.2597434249785	FALSE
YHR098C_Y107	YHR098C	SFB3	Y107	Y	107	RP	RP.26_6	8.59886235784815	FALSE
YHR098C_Y107	YHR098C	SFB3	Y107	Y	107	EA	EA.38_6	16.6909905730606	FALSE
YHR098C_Y107	YHR098C	SFB3	Y107	Y	107	TA	TA.50_6	16.4123109984645	FALSE
YHR098C_Y107	YHR098C	SFB3	Y107	Y	107	DY	DY.73_6	15.862519402161	FALSE
YHR098C_Y107	YHR098C	SFB3	Y107	Y	107	AZ	AZ.84_6	15.1956285577559	FALSE
YHR098C_Y107	YHR098C	SFB3	Y107	Y	107	ZC	ZC.94_6	15.9806360879425	FALSE
YHR098C_Y107	YHR098C	SFB3	Y107	Y	107	HU	HU.23_6	11.8734986456902	FALSE
YHR098C_Y107	YHR098C	SFB3	Y107	Y	107	LG	LG.35_6	11.2289295502217	FALSE
YHR098C_Y107	YHR098C	SFB3	Y107	Y	107	CP	CP.47_6	16.0650260788059	FALSE
YHR098C_Y107	YHR098C	SFB3	Y107	Y	107	LP	LP.58_6	16.1594667123141	FALSE
YHR098C_Y107	YHR098C	SFB3	Y107	Y	107	AY	AY.70_6	11.610397204029	FALSE
YHR098C_Y107	YHR098C	SFB3	Y107	Y	107	FY	FY.91_6	14.455750847523	FALSE
YHR098C_Y107	YHR098C	SFB3	Y107	Y	107	I8	I8.103_6	12.6186683110751	FALSE
YHR098C_Y107	YHR098C	SFB3	Y107	Y	107	TU	TU.16_6	9.74330620670787	TRUE
YHR098C_Y107	YHR098C	SFB3	Y107	Y	107	AF	AF.29_6	11.7945363101052	FALSE
YHR098C_Y107	YHR098C	SFB3	Y107	Y	107	CN	CN.41_6	12.5948072106111	FALSE
YHR098C_Y107	YHR098C	SFB3	Y107	Y	107	AB	AB.52_6	14.5196304177612	FALSE
YHR098C_Y107	YHR098C	SFB3	Y107	Y	107	C8	C8.64_6	12.5230079672855	FALSE
YHR098C_Y107	YHR098C	SFB3	Y107	Y	107	BZ	BZ.86_6	15.1570184477169	FALSE
YHR098C_Y107	YHR098C	SFB3	Y107	Y	107	DI	DI.97_6	11.8500815363484	FALSE
YHR098C_Y107	YHR098C	SFB3	Y107	Y	107	MN	MN.19_6	13.370194251471201	FALSE
YHR098C_Y107	YHR098C	SFB3	Y107	Y	107	UTF	UTF.32_6	15.3169243488223	FALSE
YHR098C_Y107	YHR098C	SFB3	Y107	Y	107	GL	GL.43_6	15.2145656324666	FALSE
YHR098C_Y107	YHR098C	SFB3	Y107	Y	107	ST	ST.54_6	15.776885865812	FALSE
YHR098C_Y107	YHR098C	SFB3	Y107	Y	107	C5	C5.66_6	14.2310125578095	FALSE
YHR098C_Y107	YHR098C	SFB3	Y107	Y	107	BY	BY.78_6	14.3424110507977	FALSE
YHR098C_Y107	YHR098C	SFB3	Y107	Y	107	WT	WT.88_6	16.6240132053077	FALSE
YHR098C_Y107	YHR098C	SFB3	Y107	Y	107	KA	KA.99_6	14.0574086338234	FALSE
YHR098C_Y107	YHR098C	SFB3	Y107	Y	107	CW	CW.37_6	14.9478902644556	FALSE
YHR098C_Y107	YHR098C	SFB3	Y107	Y	107	RN	RN.49_6	14.2491804607314	FALSE
YHR098C_Y107	YHR098C	SFB3	Y107	Y	107	CS23	CS23.60_6	10.1690909120439	FALSE
YHR098C_Y107	YHR098C	SFB3	Y107	Y	107	CM	CM.72_6	14.6209750901427	FALSE
YHR098C_Y107	YHR098C	SFB3	Y107	Y	107	SA	SA.83_6	14.8401551317341	FALSE
YHR098C_Y107	YHR098C	SFB3	Y107	Y	107	CS18	CS18.30_6	13.9395835356258	FALSE
YHR098C_Y107	YHR098C	SFB3	Y107	Y	107	CG	CG.42_6	16.2428616222239	FALSE
YHR098C_Y107	YHR098C	SFB3	Y107	Y	107	MY	MY.53_6	16.1352647451829	FALSE
YHR098C_Y107	YHR098C	SFB3	Y107	Y	107	C7	C7.65_6	9.7143119630579	TRUE
YHR098C_Y107	YHR098C	SFB3	Y107	Y	107	VY	VY.77_6	12.7981792798665	FALSE
YHR098C_Y107	YHR098C	SFB3	Y107	Y	107	VC	VC.87_6	14.8891648986761	FALSE
YHR098C_Y107	YHR098C	SFB3	Y107	Y	107	MD	MD.98_6	14.4474107249739	FALSE
YHR098C_Y107	YHR098C	SFB3	Y107	Y	107	ZN	ZN.20_6	13.3219487431934	FALSE
YHR098C_Y107	YHR098C	SFB3	Y107	Y	107	RF	RF.44_6	12.5652591072989	FALSE
YHR098C_Y107	YHR098C	SFB3	Y107	Y	107	FZ	FZ.55_6	15.4834055695621	FALSE
YHR098C_Y107	YHR098C	SFB3	Y107	Y	107	C3	C3.67_6	13.6400328966013	FALSE
YHR098C_Y107	YHR098C	SFB3	Y107	Y	107	AN	AN.89_6	14.220982060551	FALSE
YHR098C_Y107	YHR098C	SFB3	Y107	Y	107	I3	I3.100_6	14.387415746268	FALSE
YHR098C_Y107	YHR098C	SFB3	Y107	Y	107	CO	CO.21_6	14.062560531934	FALSE
YHR098C_Y107	YHR098C	SFB3	Y107	Y	107	PBS	PBS.33_6	15.0527470239255	FALSE
YHR098C_Y107	YHR098C	SFB3	Y107	Y	107	DM	DM.45_6	15.4404279867603	FALSE
YHR098C_Y107	YHR098C	SFB3	Y107	Y	107	HS37	HS37.56_6	13.4859811386789	FALSE
YHR098C_Y107	YHR098C	SFB3	Y107	Y	107	OY	OY.68_6	13.4876783241823	FALSE
YHR098C_Y107	YHR098C	SFB3	Y107	Y	107	HU2	HU2.79_6	7.22876311893756	TRUE
YHR098C_Y107	YHR098C	SFB3	Y107	Y	107	UT	UT.31_6	6.91615382141679	TRUE
YHR098C_Y107	YHR098C	SFB3	Y107	Y	107	I5	I5.101_6	13.9421749618247	FALSE
YHR098C_Y107	YHR098C	SFB3	Y107	Y	107	AA	AA.24_6	15.8078251275011	FALSE
YHR098C_Y107	YHR098C	SFB3	Y107	Y	107	DP	DP.36_6	14.2587306678597	FALSE
YHR098C_Y107	YHR098C	SFB3	Y107	Y	107	NO	NO.59_6	15.4961292914477	FALSE
YHR098C_Y107	YHR098C	SFB3	Y107	Y	107	LA	LA.71_6	13.7474592229522	FALSE
YHR098C_Y107	YHR098C	SFB3	Y107	Y	107	SH	SH.82_6	14.2434843969042	FALSE
YHR098C_Y107	YHR098C	SFB3	Y107	Y	107	CV	CV.92_6	14.0567754646909	FALSE
YHR098C_Y107	YHR098C	SFB3	Y107	Y	107	YC	YC.104_6	13.380793156812	FALSE
YHR098C_Y107	YHR098C	SFB3	Y107	Y	107	DG	DG.80_3	16.01199030298	FALSE
YHR098C_Y107	YHR098C	SFB3	Y107	Y	107	FY	FY.91_3	14.0820650743705	FALSE
YHR098C_Y107	YHR098C	SFB3	Y107	Y	107	I8	I8.103_3	13.927115070226	FALSE
YHR098C_Y107	YHR098C	SFB3	Y107	Y	107	H21	H21.7_4	13.6963804075037	FALSE
YHR098C_Y107	YHR098C	SFB3	Y107	Y	107	BM	BM.18_4	13.4755894262425	FALSE
YHR098C_Y107	YHR098C	SFB3	Y107	Y	107	CS18	CS18.30_4	11.554087754069	FALSE
YHR098C_Y107	YHR098C	SFB3	Y107	Y	107	GL	GL.43_4	14.1678964367807	FALSE
YHR098C_Y107	YHR098C	SFB3	Y107	Y	107	CM	CM.72_3	14.4815499374205	FALSE
YHR098C_Y107	YHR098C	SFB3	Y107	Y	107	SA	SA.83_3	16.4071048818401	FALSE
YHR098C_Y107	YHR098C	SFB3	Y107	Y	107	ZC	ZC.94_3	14.9399125018231	FALSE
YHR098C_Y107	YHR098C	SFB3	Y107	Y	107	HS48	HS48.106_3	15.9712833122884	FALSE
YHR098C_Y107	YHR098C	SFB3	Y107	Y	107	CO	CO.21_4	12.8969953655918	FALSE
YHR098C_Y107	YHR098C	SFB3	Y107	Y	107	NG	NG.34_4	16.266352834506	FALSE
YHR098C_Y107	YHR098C	SFB3	Y107	Y	107	NY	NY.46_4	13.0651471844594	FALSE
YHR098C_Y107	YHR098C	SFB3	Y107	Y	107	DY	DY.73_3	14.0946356822319	FALSE
YHR098C_Y107	YHR098C	SFB3	Y107	Y	107	AZ	AZ.84_3	12.9911727568361	FALSE
YHR098C_Y107	YHR098C	SFB3	Y107	Y	107	EB	EB.95_3	14.7379235995417	FALSE
YHR098C_Y107	YHR098C	SFB3	Y107	Y	107	UT	UT.108_3	16.2494295153697	FALSE
YHR098C_Y107	YHR098C	SFB3	Y107	Y	107	H2O1	H2O1.10_4	13.4787291819537	FALSE
YHR098C_Y107	YHR098C	SFB3	Y107	Y	107	CF	CF.22_4	12.5370044881581	FALSE
YHR098C_Y107	YHR098C	SFB3	Y107	Y	107	LG	LG.35_4	13.7558013873695	FALSE
YHR098C_Y107	YHR098C	SFB3	Y107	Y	107	CP	CP.47_4	15.8515930810057	FALSE
YHR098C_Y107	YHR098C	SFB3	Y107	Y	107	C3	C3.67_3	17.2198896946351	FALSE
YHR098C_Y107	YHR098C	SFB3	Y107	Y	107	BY	BY.78_3	15.6975970621109	FALSE
YHR098C_Y107	YHR098C	SFB3	Y107	Y	107	UT	UT.31_3	15.1641040965735	FALSE
YHR098C_Y107	YHR098C	SFB3	Y107	Y	107	I5	I5.101_3	13.6607633129665	FALSE
YHR098C_Y107	YHR098C	SFB3	Y107	Y	107	SO	SO.5_4	12.2367980230128	FALSE
YHR098C_Y107	YHR098C	SFB3	Y107	Y	107	FE	FE.15_4	14.6969999033742	FALSE
YHR098C_Y107	YHR098C	SFB3	Y107	Y	107	HS42	HS42.28_4	13.5804232981564	FALSE
YHR098C_Y107	YHR098C	SFB3	Y107	Y	107	CN	CN.41_4	13.2871815770696	FALSE
YHR098C_Y107	YHR098C	SFB3	Y107	Y	107	LA	LA.71_3	14.7194829090481	FALSE
YHR098C_Y107	YHR098C	SFB3	Y107	Y	107	SH	SH.82_3	14.7418569114856	FALSE
YHR098C_Y107	YHR098C	SFB3	Y107	Y	107	CZ	CZ.93_3	14.9240080408968	FALSE
YHR098C_Y107	YHR098C	SFB3	Y107	Y	107	OA	OA.105_3	14.7378447218802	FALSE
YHR098C_Y107	YHR098C	SFB3	Y107	Y	107	SD	SD.9_4	14.6505476193883	FALSE
YHR098C_Y107	YHR098C	SFB3	Y107	Y	107	ZN	ZN.20_4	17.0541649193481	FALSE
YHR098C_Y107	YHR098C	SFB3	Y107	Y	107	PBS	PBS.33_4	16.2206482767573	FALSE
YHR098C_Y107	YHR098C	SFB3	Y107	Y	107	DM	DM.45_4	12.610463946448	FALSE
YHR098C_Y107	YHR098C	SFB3	Y107	Y	107	DC	DC.63_3	9.37627923910862	TRUE
YHR098C_Y107	YHR098C	SFB3	Y107	Y	107	FP	FP.74_3	17.5376494651326	FALSE
YHR098C_Y107	YHR098C	SFB3	Y107	Y	107	NR	NR.85_3	14.0114979365907	FALSE
YHR098C_Y107	YHR098C	SFB3	Y107	Y	107	UT	UT.109_3	13.9539817238093	FALSE
YHR098C_Y107	YHR098C	SFB3	Y107	Y	107	MS	MS.11_4	8.25186593812149	TRUE
YHR098C_Y107	YHR098C	SFB3	Y107	Y	107	HU	HU.23_4	14.1433382886001	FALSE
YHR098C_Y107	YHR098C	SFB3	Y107	Y	107	DP	DP.36_4	11.0881120165429	FALSE
YHR098C_Y107	YHR098C	SFB3	Y107	Y	107	CI	CI.76_3	14.1207452214591	FALSE
YHR098C_Y107	YHR098C	SFB3	Y107	Y	107	WT	WT.88_3	14.3002985834909	FALSE
YHR098C_Y107	YHR098C	SFB3	Y107	Y	107	KA	KA.99_3	14.4331530473129	FALSE
YHR098C_Y107	YHR098C	SFB3	Y107	Y	107	UT	UT.3_4	14.658512827988	FALSE
YHR098C_Y107	YHR098C	SFB3	Y107	Y	107	RP	RP.26_4	13.9344189538517	FALSE
YHR098C_Y107	YHR098C	SFB3	Y107	Y	107	C8	C8.64_3	11.7259367119028	FALSE
YHR098C_Y107	YHR098C	SFB3	Y107	Y	107	BZ	BZ.86_3	14.2375231795506	FALSE
YHR098C_Y107	YHR098C	SFB3	Y107	Y	107	DI	DI.97_3	6.67366584499819	TRUE
YHR098C_Y107	YHR098C	SFB3	Y107	Y	107	NC	NC.1_4	12.4777375852817	FALSE
YHR098C_Y107	YHR098C	SFB3	Y107	Y	107	MT	MT.12_4	13.7998918078393	FALSE
YHR098C_Y107	YHR098C	SFB3	Y107	Y	107	AA	AA.24_4	13.370790702902	FALSE
YHR098C_Y107	YHR098C	SFB3	Y107	Y	107	CW	CW.37_4	14.386346798676099	FALSE
YHR098C_Y107	YHR098C	SFB3	Y107	Y	107	C7	C7.65_3	15.9655551397772	FALSE
YHR098C_Y107	YHR098C	SFB3	Y107	Y	107	CY	CY.75_3	15.438707546656	FALSE
YHR098C_Y107	YHR098C	SFB3	Y107	Y	107	VC	VC.87_3	14.8809466939297	FALSE
YHR098C_Y107	YHR098C	SFB3	Y107	Y	107	MD	MD.98_3	13.9924455101248	FALSE
YHR098C_Y107	YHR098C	SFB3	Y107	Y	107	KC	KC.2_4	10.3182210993994	FALSE
YHR098C_Y107	YHR098C	SFB3	Y107	Y	107	P8	P8.13_4	14.0373372636166	FALSE
YHR098C_Y107	YHR098C	SFB3	Y107	Y	107	CX	CX.25_4	13.8107908501774	FALSE
YHR098C_Y107	YHR098C	SFB3	Y107	Y	107	EA	EA.38_4	11.7666071660993	FALSE
YHR098C_Y107	YHR098C	SFB3	Y107	Y	107	OY	OY.68_3	15.5894811692241	FALSE
YHR098C_Y107	YHR098C	SFB3	Y107	Y	107	HU2	HU2.79_3	15.7782643028534	FALSE
YHR098C_Y107	YHR098C	SFB3	Y107	Y	107	FA	FA.90_3	14.8364136337993	FALSE
YHR098C_Y107	YHR098C	SFB3	Y107	Y	107	I7	I7.102_3	14.2087120586352	FALSE
YHR098C_Y107	YHR098C	SFB3	Y107	Y	107	DT	DT.6_4	11.9169778700962	FALSE
YHR098C_Y107	YHR098C	SFB3	Y107	Y	107	TU	TU.16_4	14.2659775041191	FALSE
YHR098C_Y107	YHR098C	SFB3	Y107	Y	107	AF	AF.29_4	14.4765752755657	FALSE
YHR098C_Y107	YHR098C	SFB3	Y107	Y	107	CG	CG.42_4	12.0785266489355	FALSE
YHR098C_Y107	YHR098C	SFB3	Y107	Y	107	AY	AY.70_3	15.0667211593863	FALSE
YHR098C_Y107	YHR098C	SFB3	Y107	Y	107	SZ	SZ.81_3	14.7014305076573	FALSE
YHR098C_Y107	YHR098C	SFB3	Y107	Y	107	CV	CV.92_3	14.8054687252174	FALSE
YHR098C_Y107	YHR098C	SFB3	Y107	Y	107	YC	YC.104_3	15.9603722861974	FALSE
YHR098C_Y107	YHR098C	SFB3	Y107	Y	107	ET	ET.8_4	14.3063539782479	FALSE
YHR098C_Y107	YHR098C	SFB3	Y107	Y	107	MN	MN.19_4	15.0235431242102	FALSE
YHR098C_Y107	YHR098C	SFB3	Y107	Y	107	UTF	UTF.32_4	12.9456770809327	FALSE
YHR098C_Y107	YHR098C	SFB3	Y107	Y	107	RF	RF.44_4	14.4642977373877	FALSE
YHR098C_Y107	YHR098C	SFB3	Y107	Y	107	UT	UT.3_1	12.162523639156	TRUE
YHR098C_Y107	YHR098C	SFB3	Y107	Y	107	FE	FE.15_1	12.1670115658016	TRUE
YHR098C_Y107	YHR098C	SFB3	Y107	Y	107	YP	YP.27_1	14.7225906793951	FALSE
YHR098C_Y107	YHR098C	SFB3	Y107	Y	107	PQ	PQ.51_1	10.7788021016016	FALSE
YHR098C_Y107	YHR098C	SFB3	Y107	Y	107	DC	DC.63_1	14.8760733262085	FALSE
YHR098C_Y107	YHR098C	SFB3	Y107	Y	107	FP	FP.74_1	10.0728249368925	TRUE
YHR098C_Y107	YHR098C	SFB3	Y107	Y	107	BZ	BZ.86_1	15.3106439250948	FALSE
YHR098C_Y107	YHR098C	SFB3	Y107	Y	107	SD	SD.9_1	16.8799036178471	FALSE
YHR098C_Y107	YHR098C	SFB3	Y107	Y	107	CO	CO.21_1	14.4995576668622	FALSE
YHR098C_Y107	YHR098C	SFB3	Y107	Y	107	NG	NG.34_1	11.980647816006	TRUE
YHR098C_Y107	YHR098C	SFB3	Y107	Y	107	DM	DM.45_1	11.992329530721	TRUE
YHR098C_Y107	YHR098C	SFB3	Y107	Y	107	NO2	NO2.57_1	8.14707523777736	TRUE
YHR098C_Y107	YHR098C	SFB3	Y107	Y	107	OY	OY.68_1	9.7519862567264	TRUE
YHR098C_Y107	YHR098C	SFB3	Y107	Y	107	DG	DG.80_1	15.5070166418427	FALSE
YHR098C_Y107	YHR098C	SFB3	Y107	Y	107	FY	FY.91_1	14.9810514449395	FALSE
YHR098C_Y107	YHR098C	SFB3	Y107	Y	107	DT	DT.6_1	16.9067864572896	FALSE
YHR098C_Y107	YHR098C	SFB3	Y107	Y	107	BM	BM.18_1	16.7910811880207	FALSE
YHR098C_Y107	YHR098C	SFB3	Y107	Y	107	CS18	CS18.30_1	12.2260715179357	TRUE
YHR098C_Y107	YHR098C	SFB3	Y107	Y	107	CG	CG.42_1	16.1998384952916	FALSE
YHR098C_Y107	YHR098C	SFB3	Y107	Y	107	ST	ST.54_1	14.9999728047248	FALSE
YHR098C_Y107	YHR098C	SFB3	Y107	Y	107	VY	VY.77_1	11.9698723972443	TRUE
YHR098C_Y107	YHR098C	SFB3	Y107	Y	107	AN	AN.89_1	16.4412418089775	FALSE
YHR098C_Y107	YHR098C	SFB3	Y107	Y	107	MT	MT.12_1	14.3895201252877	FALSE
YHR098C_Y107	YHR098C	SFB3	Y107	Y	107	AA	AA.24_1	16.9809274663255	FALSE
YHR098C_Y107	YHR098C	SFB3	Y107	Y	107	CW	CW.37_1	17.7179425012815	FALSE
YHR098C_Y107	YHR098C	SFB3	Y107	Y	107	EC	EC.48_1	16.4903756305639	FALSE
YHR098C_Y107	YHR098C	SFB3	Y107	Y	107	CS23	CS23.60_1	16.2526020528821	FALSE
YHR098C_Y107	YHR098C	SFB3	Y107	Y	107	LA	LA.71_1	13.2287930901825	FALSE
YHR098C_Y107	YHR098C	SFB3	Y107	Y	107	SA	SA.83_1	12.0860685009725	TRUE
YHR098C_Y107	YHR098C	SFB3	Y107	Y	107	CZ	CZ.93_1	11.6343526040387	TRUE
YHR098C_Y107	YHR098C	SFB3	Y107	Y	107	NC	NC.1_1	16.5567892825327	FALSE
YHR098C_Y107	YHR098C	SFB3	Y107	Y	107	P8	P8.13_1	11.2249946317785	TRUE
YHR098C_Y107	YHR098C	SFB3	Y107	Y	107	CX	CX.25_1	11.8014067291409	TRUE
YHR098C_Y107	YHR098C	SFB3	Y107	Y	107	RN	RN.49_1	16.5567047430592	FALSE
YHR098C_Y107	YHR098C	SFB3	Y107	Y	107	AF2	AF2.61_1	16.9743475484448	FALSE
YHR098C_Y107	YHR098C	SFB3	Y107	Y	107	CM	CM.72_1	10.4120585288694	TRUE
YHR098C_Y107	YHR098C	SFB3	Y107	Y	107	AZ	AZ.84_1	17.4728291047146	FALSE
YHR098C_Y107	YHR098C	SFB3	Y107	Y	107	SO	SO.5_1	15.3759729888902	FALSE
YHR098C_Y107	YHR098C	SFB3	Y107	Y	107	AF	AF.29_1	16.9364423479679	FALSE
YHR098C_Y107	YHR098C	SFB3	Y107	Y	107	CN	CN.41_1	17.203375281562	FALSE
YHR098C_Y107	YHR098C	SFB3	Y107	Y	107	MY	MY.53_1	10.6723459219563	TRUE
YHR098C_Y107	YHR098C	SFB3	Y107	Y	107	C7	C7.65_1	16.659475319111	FALSE
YHR098C_Y107	YHR098C	SFB3	Y107	Y	107	CI	CI.76_1	17.0550032019596	FALSE
YHR098C_Y107	YHR098C	SFB3	Y107	Y	107	WT	WT.88_1	8.60330761232015	TRUE
YHR098C_Y107	YHR098C	SFB3	Y107	Y	107	H2O1	H2O1.10_1	15.8322681068916	FALSE
YHR098C_Y107	YHR098C	SFB3	Y107	Y	107	CF	CF.22_1	17.1390266716372	FALSE
YHR098C_Y107	YHR098C	SFB3	Y107	Y	107	LG	LG.35_1	16.8414178346309	FALSE
YHR098C_Y107	YHR098C	SFB3	Y107	Y	107	NY	NY.46_1	16.8305496897653	FALSE
YHR098C_Y107	YHR098C	SFB3	Y107	Y	107	LP	LP.58_1	14.2705944797972	FALSE
YHR098C_Y107	YHR098C	SFB3	Y107	Y	107	SZ	SZ.81_1	16.9577609724304	FALSE
YHR098C_Y107	YHR098C	SFB3	Y107	Y	107	MS	MS.11_1	11.776925672631	TRUE
YHR098C_Y107	YHR098C	SFB3	Y107	Y	107	HU	HU.23_1	12.2481546832923	TRUE
YHR098C_Y107	YHR098C	SFB3	Y107	Y	107	DP	DP.36_1	15.734404302127	FALSE
YHR098C_Y107	YHR098C	SFB3	Y107	Y	107	CP	CP.47_1	11.5102003187065	TRUE
YHR098C_Y107	YHR098C	SFB3	Y107	Y	107	NO	NO.59_1	11.4745478125831	FALSE
YHR098C_Y107	YHR098C	SFB3	Y107	Y	107	AY	AY.70_1	16.6262927977824	FALSE
YHR098C_Y107	YHR098C	SFB3	Y107	Y	107	SH	SH.82_1	11.7943436267365	TRUE
YHR098C_Y107	YHR098C	SFB3	Y107	Y	107	CV	CV.92_1	16.5961213916109	FALSE
YHR098C_Y107	YHR098C	SFB3	Y107	Y	107	KC	KC.2_1	10.7315431912588	TRUE
YHR098C_Y107	YHR098C	SFB3	Y107	Y	107	BU	BU.14_1	16.2067511723377	FALSE
YHR098C_Y107	YHR098C	SFB3	Y107	Y	107	RP	RP.26_1	15.710280887374	FALSE
YHR098C_Y107	YHR098C	SFB3	Y107	Y	107	EA	EA.38_1	12.9672939396701	FALSE
YHR098C_Y107	YHR098C	SFB3	Y107	Y	107	TA	TA.50_1	12.5278365878481	FALSE
YHR098C_Y107	YHR098C	SFB3	Y107	Y	107	SP	SP.62_1	15.4036601055678	FALSE
YHR098C_Y107	YHR098C	SFB3	Y107	Y	107	DY	DY.73_1	16.2704086062671	FALSE
YHR098C_Y107	YHR098C	SFB3	Y107	Y	107	NR	NR.85_1	16.2534930554246	FALSE
YHR098C_Y107	YHR098C	SFB3	Y107	Y	107	CA	CA.4_1	10.8576996420865	TRUE
YHR098C_Y107	YHR098C	SFB3	Y107	Y	107	TU	TU.16_1	15.7837835044287	FALSE
YHR098C_Y107	YHR098C	SFB3	Y107	Y	107	HS42	HS42.28_1	15.6505414737426	FALSE
YHR098C_Y107	YHR098C	SFB3	Y107	Y	107	NN	NN.40_1	15.4962001388372	FALSE
YHR098C_Y107	YHR098C	SFB3	Y107	Y	107	AB	AB.52_1	16.3465208352208	FALSE
YHR098C_Y107	YHR098C	SFB3	Y107	Y	107	C8	C8.64_1	13.9690830703902	FALSE
YHR098C_Y107	YHR098C	SFB3	Y107	Y	107	CY	CY.75_1	14.5460600737994	FALSE
YHR098C_Y107	YHR098C	SFB3	Y107	Y	107	VC	VC.87_1	15.7255701102012	FALSE
YHR098C_Y107	YHR098C	SFB3	Y107	Y	107	H21	H21.7_1	11.3410347696078	TRUE
YHR098C_Y107	YHR098C	SFB3	Y107	Y	107	MN	MN.19_1	10.6318097883052	FALSE
YHR098C_Y107	YHR098C	SFB3	Y107	Y	107	UTF	UTF.32_1	16.2063940759127	FALSE
YHR098C_Y107	YHR098C	SFB3	Y107	Y	107	GL	GL.43_1	14.5282609046142	FALSE
YHR098C_Y107	YHR098C	SFB3	Y107	Y	107	FZ	FZ.55_1	7.23641724824732	TRUE
YHR098C_Y107	YHR098C	SFB3	Y107	Y	107	C5	C5.66_1	11.6960325477244	TRUE
YHR098C_Y107	YHR098C	SFB3	Y107	Y	107	BY	BY.78_1	9.99823330218203	TRUE
YHR098C_Y107	YHR098C	SFB3	Y107	Y	107	UT	UT.31_1	16.1918336277663	FALSE
YHR098C_Y107	YHR098C	SFB3	Y107	Y	107	ET	ET.8_1	12.3253998590217	FALSE
YHR098C_Y107	YHR098C	SFB3	Y107	Y	107	ZN	ZN.20_1	10.993508810129	TRUE
YHR098C_Y107	YHR098C	SFB3	Y107	Y	107	PBS	PBS.33_1	16.3830825619898	FALSE
YHR098C_Y107	YHR098C	SFB3	Y107	Y	107	RF	RF.44_1	7.73754491706438	TRUE
YHR098C_Y107	YHR098C	SFB3	Y107	Y	107	HS37	HS37.56_1	9.89975371814144	TRUE
YHR098C_Y107	YHR098C	SFB3	Y107	Y	107	C3	C3.67_1	16.2872504452369	FALSE
YHR098C_Y107	YHR098C	SFB3	Y107	Y	107	HU2	HU2.79_1	14.9035927665694	FALSE
YHR098C_Y107	YHR098C	SFB3	Y107	Y	107	FA	FA.90_1	15.7936043557055	FALSE
YHR102W_S903	YHR102W	KIC1	S903	S	903	FA	FA.90_2	8.62230426814041	TRUE
YHR102W_S903	YHR102W	KIC1	S903	S	903	I5	I5.101_2	12.4305057955468	TRUE
YHR102W_S903	YHR102W	KIC1	S903	S	903	CA	CA.4_3	12.595398317133	TRUE
YHR102W_S903	YHR102W	KIC1	S903	S	903	BU	BU.14_3	12.1344899448089	TRUE
YHR102W_S903	YHR102W	KIC1	S903	S	903	NN	NN.40_3	7.65165005735819	TRUE
YHR102W_S903	YHR102W	KIC1	S903	S	903	PQ	PQ.51_3	12.7297804527378	TRUE
YHR102W_S903	YHR102W	KIC1	S903	S	903	DG	DG.80_2	12.2541259481865	FALSE
YHR102W_S903	YHR102W	KIC1	S903	S	903	FY	FY.91_2	10.079853736206	TRUE
YHR102W_S903	YHR102W	KIC1	S903	S	903	I7	I7.102_2	7.71309055586392	TRUE
YHR102W_S903	YHR102W	KIC1	S903	S	903	SO	SO.5_3	12.4100498583418	TRUE
YHR102W_S903	YHR102W	KIC1	S903	S	903	FE	FE.15_3	11.5172252335058	FALSE
YHR102W_S903	YHR102W	KIC1	S903	S	903	HS42	HS42.28_3	10.9780687952673	TRUE
YHR102W_S903	YHR102W	KIC1	S903	S	903	CN	CN.41_3	9.77472388238912	TRUE
YHR102W_S903	YHR102W	KIC1	S903	S	903	AB	AB.52_3	12.4458252135574	TRUE
YHR102W_S903	YHR102W	KIC1	S903	S	903	SZ	SZ.81_2	13.1094787023642	TRUE
YHR102W_S903	YHR102W	KIC1	S903	S	903	DT	DT.6_3	11.9276644184941	TRUE
YHR102W_S903	YHR102W	KIC1	S903	S	903	TU	TU.16_3	10.2589675772495	TRUE
YHR102W_S903	YHR102W	KIC1	S903	S	903	AF	AF.29_3	9.97398667106347	TRUE
YHR102W_S903	YHR102W	KIC1	S903	S	903	CG	CG.42_3	4.86691081880209	TRUE
YHR102W_S903	YHR102W	KIC1	S903	S	903	CV	CV.92_2	13.4858909135503	TRUE
YHR102W_S903	YHR102W	KIC1	S903	S	903	H21	H21.7_3	11.74824509734	TRUE
YHR102W_S903	YHR102W	KIC1	S903	S	903	CS18	CS18.30_3	12.053454609392	TRUE
YHR102W_S903	YHR102W	KIC1	S903	S	903	CZ	CZ.93_2	10.8512144770986	FALSE
YHR102W_S903	YHR102W	KIC1	S903	S	903	OA	OA.105_2	10.8938179910677	TRUE
YHR102W_S903	YHR102W	KIC1	S903	S	903	MN	MN.19_3	9.12940905433951	FALSE
YHR102W_S903	YHR102W	KIC1	S903	S	903	UTF	UTF.32_3	7.96626249953025	TRUE
YHR102W_S903	YHR102W	KIC1	S903	S	903	RF	RF.44_3	12.0373183690784	TRUE
YHR102W_S903	YHR102W	KIC1	S903	S	903	AZ	AZ.84_2	10.9408631189121	FALSE
YHR102W_S903	YHR102W	KIC1	S903	S	903	ZC	ZC.94_2	12.0183628246989	TRUE
YHR102W_S903	YHR102W	KIC1	S903	S	903	HS48	HS48.106_2	8.66546295148108	TRUE
YHR102W_S903	YHR102W	KIC1	S903	S	903	ZN	ZN.20_3	11.9495532438648	TRUE
YHR102W_S903	YHR102W	KIC1	S903	S	903	PBS	PBS.33_3	7.97977808882591	TRUE
YHR102W_S903	YHR102W	KIC1	S903	S	903	NR	NR.85_2	9.88687819694418	FALSE
YHR102W_S903	YHR102W	KIC1	S903	S	903	EB	EB.95_2	9.64147795678094	FALSE
YHR102W_S903	YHR102W	KIC1	S903	S	903	SD	SD.9_3	11.2719371982901	FALSE
YHR102W_S903	YHR102W	KIC1	S903	S	903	CO	CO.21_3	11.5398380905601	FALSE
YHR102W_S903	YHR102W	KIC1	S903	S	903	NG	NG.34_3	11.043359570013	FALSE
YHR102W_S903	YHR102W	KIC1	S903	S	903	DM	DM.45_3	11.967284231387	FALSE
YHR102W_S903	YHR102W	KIC1	S903	S	903	NO2	NO2.57_3	11.625130295501	FALSE
YHR102W_S903	YHR102W	KIC1	S903	S	903	BZ	BZ.86_2	11.4859314612357	FALSE
YHR102W_S903	YHR102W	KIC1	S903	S	903	UT	UT.108_2	11.4069412854445	TRUE
YHR102W_S903	YHR102W	KIC1	S903	S	903	H2O1	H2O1.10_3	11.7312735648155	FALSE
YHR102W_S903	YHR102W	KIC1	S903	S	903	CF	CF.22_3	11.521416558793799	FALSE
YHR102W_S903	YHR102W	KIC1	S903	S	903	LG	LG.35_3	11.7106584296947	FALSE
YHR102W_S903	YHR102W	KIC1	S903	S	903	NY	NY.46_3	10.4241710857994	FALSE
YHR102W_S903	YHR102W	KIC1	S903	S	903	LP	LP.58_3	11.6170126759537	FALSE
YHR102W_S903	YHR102W	KIC1	S903	S	903	VC	VC.87_2	10.688391291285	FALSE
YHR102W_S903	YHR102W	KIC1	S903	S	903	DI	DI.97_2	9.15671055602751	FALSE
YHR102W_S903	YHR102W	KIC1	S903	S	903	UT	UT.109_2	10.4069122307593	FALSE
YHR102W_S903	YHR102W	KIC1	S903	S	903	MS	MS.11_3	11.502866912465	FALSE
YHR102W_S903	YHR102W	KIC1	S903	S	903	DP	DP.36_3	10.8411445654316	FALSE
YHR102W_S903	YHR102W	KIC1	S903	S	903	CP	CP.47_3	10.2599482035518	TRUE
YHR102W_S903	YHR102W	KIC1	S903	S	903	NO	NO.59_3	11.7455023443845	FALSE
YHR102W_S903	YHR102W	KIC1	S903	S	903	WT	WT.88_2	11.1452144630588	FALSE
YHR102W_S903	YHR102W	KIC1	S903	S	903	MD	MD.98_2	7.05691114682323	TRUE
YHR102W_S903	YHR102W	KIC1	S903	S	903	NC	NC.1_3	10.6703568145875	FALSE
YHR102W_S903	YHR102W	KIC1	S903	S	903	MT	MT.12_3	11.0779065892996	FALSE
YHR102W_S903	YHR102W	KIC1	S903	S	903	AA	AA.24_3	10.7722612514085	FALSE
YHR102W_S903	YHR102W	KIC1	S903	S	903	CW	CW.37_3	11.0480847446992	FALSE
YHR102W_S903	YHR102W	KIC1	S903	S	903	EC	EC.48_3	9.20322241940089	FALSE
YHR102W_S903	YHR102W	KIC1	S903	S	903	CS23	CS23.60_3	10.498960765637	FALSE
YHR102W_S903	YHR102W	KIC1	S903	S	903	AN	AN.89_2	11.4282890681823	FALSE
YHR102W_S903	YHR102W	KIC1	S903	S	903	KA	KA.99_2	2.19784461859746	TRUE
YHR102W_S903	YHR102W	KIC1	S903	S	903	KC	KC.2_3	11.2754892511215	FALSE
YHR102W_S903	YHR102W	KIC1	S903	S	903	P8	P8.13_3	12.1853090235126	FALSE
YHR102W_S903	YHR102W	KIC1	S903	S	903	CX	CX.25_3	11.4342373045551	FALSE
YHR102W_S903	YHR102W	KIC1	S903	S	903	EA	EA.38_3	11.2784624021582	FALSE
YHR102W_S903	YHR102W	KIC1	S903	S	903	RN	RN.49_3	11.7213598871496	FALSE
YHR102W_S903	YHR102W	KIC1	S903	S	903	AF2	AF2.61_3	11.5935684185945	FALSE
YHR102W_S903	YHR102W	KIC1	S903	S	903	UT	UT.31_2	10.9057569270049	FALSE
YHR102W_S903	YHR102W	KIC1	S903	S	903	I3	I3.100_2	9.10476552181643	FALSE
YHR102W_S903	YHR102W	KIC1	S903	S	903	UT	UT.3_3	10.547096787356	FALSE
YHR102W_S903	YHR102W	KIC1	S903	S	903	RP	RP.26_3	11.2857748237148	FALSE
YHR102W_S903	YHR102W	KIC1	S903	S	903	TA	TA.50_3	12.2066353043033	FALSE
YHR102W_S903	YHR102W	KIC1	S903	S	903	SP	SP.62_3	8.4375634272994	FALSE
YHR102W_S903	YHR102W	KIC1	S903	S	903	YC	YC.104_2	10.1282477004264	TRUE
YHR102W_S903	YHR102W	KIC1	S903	S	903	BM	BM.18_3	11.2080611853294	TRUE
YHR102W_S903	YHR102W	KIC1	S903	S	903	ST	ST.54_3	11.3247231147411	TRUE
YHR102W_S903	YHR102W	KIC1	S903	S	903	OA	OA.105_1	11.4403541970581	TRUE
YHR102W_S903	YHR102W	KIC1	S903	S	903	ET	ET.8_2	11.4476103193454	FALSE
YHR102W_S903	YHR102W	KIC1	S903	S	903	CO	CO.21_2	11.305672642797	FALSE
YHR102W_S903	YHR102W	KIC1	S903	S	903	PBS	PBS.33_2	9.39802373425736	TRUE
YHR102W_S903	YHR102W	KIC1	S903	S	903	DM	DM.45_2	12.5472186617609	FALSE
YHR102W_S903	YHR102W	KIC1	S903	S	903	HS37	HS37.56_2	12.2817388499428	FALSE
YHR102W_S903	YHR102W	KIC1	S903	S	903	C3	C3.67_2	11.8922609828309	FALSE
YHR102W_S903	YHR102W	KIC1	S903	S	903	MS	MS.11_2	5.1736082366993	TRUE
YHR102W_S903	YHR102W	KIC1	S903	S	903	AA	AA.24_2	6.5463025206337	TRUE
YHR102W_S903	YHR102W	KIC1	S903	S	903	DP	DP.36_2	11.3327707162612	FALSE
YHR102W_S903	YHR102W	KIC1	S903	S	903	CP	CP.47_2	8.19927406330149	TRUE
YHR102W_S903	YHR102W	KIC1	S903	S	903	NO	NO.59_2	11.9904344911762	TRUE
YHR102W_S903	YHR102W	KIC1	S903	S	903	AY	AY.70_2	11.284215495762	FALSE
YHR102W_S903	YHR102W	KIC1	S903	S	903	UT	UT.3_2	9.87204745436601	TRUE
YHR102W_S903	YHR102W	KIC1	S903	S	903	FE	FE.15_2	11.6217711604036	FALSE
YHR102W_S903	YHR102W	KIC1	S903	S	903	HS42	HS42.28_2	12.2634856754804	FALSE
YHR102W_S903	YHR102W	KIC1	S903	S	903	NN	NN.40_2	10.9639957847291	FALSE
YHR102W_S903	YHR102W	KIC1	S903	S	903	PQ	PQ.51_2	12.5748974246277	FALSE
YHR102W_S903	YHR102W	KIC1	S903	S	903	FP	FP.74_2	12.5984911023817	FALSE
YHR102W_S903	YHR102W	KIC1	S903	S	903	H21	H21.7_2	11.4810845188385	FALSE
YHR102W_S903	YHR102W	KIC1	S903	S	903	ZN	ZN.20_2	9.17342829708536	TRUE
YHR102W_S903	YHR102W	KIC1	S903	S	903	UTF	UTF.32_2	11.281080090288	FALSE
YHR102W_S903	YHR102W	KIC1	S903	S	903	RF	RF.44_2	11.8846739742574	FALSE
YHR102W_S903	YHR102W	KIC1	S903	S	903	FZ	FZ.55_2	13.2618703630019	FALSE
YHR102W_S903	YHR102W	KIC1	S903	S	903	BY	BY.78_2	12.9324806639076	FALSE
YHR102W_S903	YHR102W	KIC1	S903	S	903	ZC	ZC.94_1	12.2541635393666	FALSE
YHR102W_S903	YHR102W	KIC1	S903	S	903	HS48	HS48.106_1	10.807785397718	FALSE
YHR102W_S903	YHR102W	KIC1	S903	S	903	SD	SD.9_2	11.772834847249	FALSE
YHR102W_S903	YHR102W	KIC1	S903	S	903	CF	CF.22_2	11.6480853931406	FALSE
YHR102W_S903	YHR102W	KIC1	S903	S	903	NG	NG.34_2	10.9719348507202	FALSE
YHR102W_S903	YHR102W	KIC1	S903	S	903	NO2	NO2.57_2	11.2544533170987	FALSE
YHR102W_S903	YHR102W	KIC1	S903	S	903	OY	OY.68_2	12.4413809530418	FALSE
YHR102W_S903	YHR102W	KIC1	S903	S	903	UT	UT.109_1	8.81723573917212	TRUE
YHR102W_S903	YHR102W	KIC1	S903	S	903	MT	MT.12_2	11.5902713817844	FALSE
YHR102W_S903	YHR102W	KIC1	S903	S	903	CX	CX.25_2	11.447041825432	FALSE
YHR102W_S903	YHR102W	KIC1	S903	S	903	CW	CW.37_2	11.2256739169976	FALSE
YHR102W_S903	YHR102W	KIC1	S903	S	903	EC	EC.48_2	10.9125928931065	TRUE
YHR102W_S903	YHR102W	KIC1	S903	S	903	CS23	CS23.60_2	11.1090539676716	FALSE
YHR102W_S903	YHR102W	KIC1	S903	S	903	LA	LA.71_2	11.3200101592798	FALSE
YHR102W_S903	YHR102W	KIC1	S903	S	903	KC	KC.2_2	11.7825791355945	FALSE
YHR102W_S903	YHR102W	KIC1	S903	S	903	BU	BU.14_2	12.6111657572266	FALSE
YHR102W_S903	YHR102W	KIC1	S903	S	903	YP	YP.27_2	11.9320274767429	FALSE
YHR102W_S903	YHR102W	KIC1	S903	S	903	TA	TA.50_2	11.8741705980462	FALSE
YHR102W_S903	YHR102W	KIC1	S903	S	903	SP	SP.62_2	2.02847195734411	TRUE
YHR102W_S903	YHR102W	KIC1	S903	S	903	DY	DY.73_2	11.5999415251475	FALSE
YHR102W_S903	YHR102W	KIC1	S903	S	903	CA	CA.4_2	11.5778926019966	FALSE
YHR102W_S903	YHR102W	KIC1	S903	S	903	TU	TU.16_2	11.5361798259964	FALSE
YHR102W_S903	YHR102W	KIC1	S903	S	903	AF	AF.29_2	11.865957492681	FALSE
YHR102W_S903	YHR102W	KIC1	S903	S	903	AB	AB.52_2	12.1327045419478	FALSE
YHR102W_S903	YHR102W	KIC1	S903	S	903	DC	DC.63_2	10.7316659758849	FALSE
YHR102W_S903	YHR102W	KIC1	S903	S	903	CY	CY.75_2	12.0680325850068	FALSE
YHR102W_S903	YHR102W	KIC1	S903	S	903	EB	EB.95_1	6.66452925532913	TRUE
YHR102W_S903	YHR102W	KIC1	S903	S	903	UT	UT.3_7	10.6929073925409	FALSE
YHR102W_S903	YHR102W	KIC1	S903	S	903	H2O1	H2O1.10_2	9.54874538982278	FALSE
YHR102W_S903	YHR102W	KIC1	S903	S	903	HU	HU.23_2	9.15237039183948	TRUE
YHR102W_S903	YHR102W	KIC1	S903	S	903	LG	LG.35_2	10.3143652581193	FALSE
YHR102W_S903	YHR102W	KIC1	S903	S	903	LP	LP.58_2	11.4450047929531	FALSE
YHR102W_S903	YHR102W	KIC1	S903	S	903	NC	NC.1_2	8.35552679230229	TRUE
YHR102W_S903	YHR102W	KIC1	S903	S	903	P8	P8.13_2	11.4167608752631	FALSE
YHR102W_S903	YHR102W	KIC1	S903	S	903	RP	RP.26_2	9.13652704895005	FALSE
YHR102W_S903	YHR102W	KIC1	S903	S	903	EA	EA.38_2	12.4189630327585	FALSE
YHR102W_S903	YHR102W	KIC1	S903	S	903	RN	RN.49_2	10.8789417228885	FALSE
YHR102W_S903	YHR102W	KIC1	S903	S	903	AF2	AF2.61_2	10.7832995999099	FALSE
YHR102W_S903	YHR102W	KIC1	S903	S	903	CM	CM.72_2	11.8243079044174	FALSE
YHR102W_S903	YHR102W	KIC1	S903	S	903	SO	SO.5_2	11.5286191427911	FALSE
YHR102W_S903	YHR102W	KIC1	S903	S	903	BM	BM.18_2	12.7079475004063	FALSE
YHR102W_S903	YHR102W	KIC1	S903	S	903	CG	CG.42_2	10.750786725596	FALSE
YHR102W_S903	YHR102W	KIC1	S903	S	903	MY	MY.53_2	12.9274091175631	FALSE
YHR102W_S903	YHR102W	KIC1	S903	S	903	CI	CI.76_2	11.5371124556354	FALSE
YHR102W_S903	YHR102W	KIC1	S903	S	903	DT	DT.6_2	11.7865925261942	FALSE
YHR102W_S903	YHR102W	KIC1	S903	S	903	MN	MN.19_2	11.8403858462448	FALSE
YHR102W_S903	YHR102W	KIC1	S903	S	903	CS18	CS18.30_2	9.67796491912769	FALSE
YHR102W_S903	YHR102W	KIC1	S903	S	903	GL	GL.43_2	12.1826489319652	FALSE
YHR102W_S903	YHR102W	KIC1	S903	S	903	ST	ST.54_2	9.66971357361709	TRUE
YHR102W_S903	YHR102W	KIC1	S903	S	903	VY	VY.77_2	11.4471754041052	FALSE
YHR102W_S903	YHR102W	KIC1	S903	S	903	C7	C7.65_4	11.9801829743288	TRUE
YHR102W_S903	YHR102W	KIC1	S903	S	903	CI	CI.76_4	11.0809664159496	FALSE
YHR102W_S903	YHR102W	KIC1	S903	S	903	WT	WT.88_4	11.7263864292471	FALSE
YHR102W_S903	YHR102W	KIC1	S903	S	903	MD	MD.98_4	7.14601335981466	TRUE
YHR102W_S903	YHR102W	KIC1	S903	S	903	KC	KC.2_5	11.110710324541	FALSE
YHR102W_S903	YHR102W	KIC1	S903	S	903	BU	BU.14_5	12.0798123082775	FALSE
YHR102W_S903	YHR102W	KIC1	S903	S	903	CX	CX.25_5	10.0079932043523	TRUE
YHR102W_S903	YHR102W	KIC1	S903	S	903	NO2	NO2.57_4	11.0582704484169	FALSE
YHR102W_S903	YHR102W	KIC1	S903	S	903	DG	DG.80_4	12.5410907751187	FALSE
YHR102W_S903	YHR102W	KIC1	S903	S	903	FY	FY.91_4	10.6855636935107	FALSE
YHR102W_S903	YHR102W	KIC1	S903	S	903	I7	I7.102_4	9.66202981564955	TRUE
YHR102W_S903	YHR102W	KIC1	S903	S	903	DT	DT.6_5	12.5629031449137	TRUE
YHR102W_S903	YHR102W	KIC1	S903	S	903	MN	MN.19_5	12.4803771050664	TRUE
YHR102W_S903	YHR102W	KIC1	S903	S	903	AF	AF.29_5	11.3657867603558	TRUE
YHR102W_S903	YHR102W	KIC1	S903	S	903	TA	TA.50_4	12.5889475462322	TRUE
YHR102W_S903	YHR102W	KIC1	S903	S	903	DY	DY.73_4	12.7832957155513	TRUE
YHR102W_S903	YHR102W	KIC1	S903	S	903	NR	NR.85_4	10.4275570279142	FALSE
YHR102W_S903	YHR102W	KIC1	S903	S	903	EB	EB.95_4	11.1140550075318	FALSE
YHR102W_S903	YHR102W	KIC1	S903	S	903	UT	UT.108_4	6.31320356811996	TRUE
YHR102W_S903	YHR102W	KIC1	S903	S	903	MS	MS.11_5	8.15969795280861	TRUE
YHR102W_S903	YHR102W	KIC1	S903	S	903	HU	HU.23_5	7.16774587742508	TRUE
YHR102W_S903	YHR102W	KIC1	S903	S	903	PQ	PQ.51_4	11.3745246623621	TRUE
YHR102W_S903	YHR102W	KIC1	S903	S	903	DC	DC.63_4	11.4656867453404	TRUE
YHR102W_S903	YHR102W	KIC1	S903	S	903	FP	FP.74_4	9.75600253280964	TRUE
YHR102W_S903	YHR102W	KIC1	S903	S	903	BZ	BZ.86_4	12.5962744919046	TRUE
YHR102W_S903	YHR102W	KIC1	S903	S	903	UT	UT.109_4	11.9964345426463	TRUE
YHR102W_S903	YHR102W	KIC1	S903	S	903	MT	MT.12_5	12.5443795836624	TRUE
YHR102W_S903	YHR102W	KIC1	S903	S	903	EC	EC.48_4	8.22048701330707	TRUE
YHR102W_S903	YHR102W	KIC1	S903	S	903	CS23	CS23.60_4	12.3620266134078	TRUE
YHR102W_S903	YHR102W	KIC1	S903	S	903	LA	LA.71_4	10.0127337260822	TRUE
YHR102W_S903	YHR102W	KIC1	S903	S	903	SA	SA.83_4	10.302084954685	TRUE
YHR102W_S903	YHR102W	KIC1	S903	S	903	OA	OA.105_4	2.06809527773386	TRUE
YHR102W_S903	YHR102W	KIC1	S903	S	903	SD	SD.9_5	11.847380357551	FALSE
YHR102W_S903	YHR102W	KIC1	S903	S	903	CO	CO.21_5	8.84249926680967	TRUE
YHR102W_S903	YHR102W	KIC1	S903	S	903	AB	AB.52_4	10.7508548017498	TRUE
YHR102W_S903	YHR102W	KIC1	S903	S	903	C8	C8.64_4	11.3081851400429	TRUE
YHR102W_S903	YHR102W	KIC1	S903	S	903	DI	DI.97_4	8.85042833992075	TRUE
YHR102W_S903	YHR102W	KIC1	S903	S	903	NC	NC.1_5	10.7294602353227	FALSE
YHR102W_S903	YHR102W	KIC1	S903	S	903	P8	P8.13_5	9.62503773942489	TRUE
YHR102W_S903	YHR102W	KIC1	S903	S	903	AA	AA.24_5	9.82240406344944	TRUE
YHR102W_S903	YHR102W	KIC1	S903	S	903	HS37	HS37.56_4	11.9462815876391	FALSE
YHR102W_S903	YHR102W	KIC1	S903	S	903	OY	OY.68_4	12.7033611596931	FALSE
YHR102W_S903	YHR102W	KIC1	S903	S	903	HU2	HU2.79_4	11.8090446463877	FALSE
YHR102W_S903	YHR102W	KIC1	S903	S	903	FA	FA.90_4	11.0645717369632	TRUE
YHR102W_S903	YHR102W	KIC1	S903	S	903	I5	I5.101_4	11.3249433805943	TRUE
YHR102W_S903	YHR102W	KIC1	S903	S	903	SO	SO.5_5	11.4210409046783	FALSE
YHR102W_S903	YHR102W	KIC1	S903	S	903	BM	BM.18_5	11.7829976067597	FALSE
YHR102W_S903	YHR102W	KIC1	S903	S	903	HS42	HS42.28_5	11.3254990130065	TRUE
YHR102W_S903	YHR102W	KIC1	S903	S	903	NO	NO.59_4	12.3303388320626	FALSE
YHR102W_S903	YHR102W	KIC1	S903	S	903	AY	AY.70_4	12.9230994984535	FALSE
YHR102W_S903	YHR102W	KIC1	S903	S	903	SH	SH.82_4	11.7638703317266	FALSE
YHR102W_S903	YHR102W	KIC1	S903	S	903	CZ	CZ.93_4	12.0485490932985	FALSE
YHR102W_S903	YHR102W	KIC1	S903	S	903	YC	YC.104_4	12.3301149629304	FALSE
YHR102W_S903	YHR102W	KIC1	S903	S	903	ET	ET.8_5	12.6531506836164	FALSE
YHR102W_S903	YHR102W	KIC1	S903	S	903	ZN	ZN.20_5	11.3194185972983	TRUE
YHR102W_S903	YHR102W	KIC1	S903	S	903	UTF	UTF.32_5	12.3899532679989	TRUE
YHR102W_S903	YHR102W	KIC1	S903	S	903	CM	CM.72_4	10.2176327982519	TRUE
YHR102W_S903	YHR102W	KIC1	S903	S	903	AZ	AZ.84_4	10.5246683525166	TRUE
YHR102W_S903	YHR102W	KIC1	S903	S	903	ZC	ZC.94_4	12.1261248757153	TRUE
YHR102W_S903	YHR102W	KIC1	S903	S	903	HS48	HS48.106_4	11.3998949859868	TRUE
YHR102W_S903	YHR102W	KIC1	S903	S	903	H2O1	H2O1.10_5	11.4135863365874	TRUE
YHR102W_S903	YHR102W	KIC1	S903	S	903	CF	CF.22_5	11.9860586979026	TRUE
YHR102W_S903	YHR102W	KIC1	S903	S	903	ST	ST.54_4	8.71941922429521	TRUE
YHR102W_S903	YHR102W	KIC1	S903	S	903	C5	C5.66_4	11.1143944963738	TRUE
YHR102W_S903	YHR102W	KIC1	S903	S	903	VY	VY.77_4	9.70137404970198	TRUE
YHR102W_S903	YHR102W	KIC1	S903	S	903	AN	AN.89_4	10.1661678450475	TRUE
YHR102W_S903	YHR102W	KIC1	S903	S	903	UT	UT.3_5	12.5201301682636	TRUE
YHR102W_S903	YHR102W	KIC1	S903	S	903	FE	FE.15_5	12.5825751473935	TRUE
YHR102W_S903	YHR102W	KIC1	S903	S	903	RP	RP.26_5	11.1072522256021	TRUE
YHR102W_S903	YHR102W	KIC1	S903	S	903	FZ	FZ.55_4	12.0180323038609	TRUE
YHR102W_S903	YHR102W	KIC1	S903	S	903	C3	C3.67_4	12.2872971707617	TRUE
YHR102W_S903	YHR102W	KIC1	S903	S	903	BY	BY.78_4	11.8455934895956	TRUE
YHR102W_S903	YHR102W	KIC1	S903	S	903	UT	UT.31_4	13.0328200440352	TRUE
YHR102W_S903	YHR102W	KIC1	S903	S	903	I3	I3.100_4	11.1548095281754	TRUE
YHR102W_S903	YHR102W	KIC1	S903	S	903	CA	CA.4_5	9.45984188740576	TRUE
YHR102W_S903	YHR102W	KIC1	S903	S	903	TU	TU.16_5	11.7151749228932	TRUE
YHR102W_S903	YHR102W	KIC1	S903	S	903	YP	YP.27_5	11.6106148083689	TRUE
YHR102W_S903	YHR102W	KIC1	S903	S	903	LP	LP.58_4	10.5947339881359	TRUE
YHR102W_S903	YHR102W	KIC1	S903	S	903	SZ	SZ.81_4	8.94178633168441	TRUE
YHR102W_S903	YHR102W	KIC1	S903	S	903	CV	CV.92_4	10.7177820794211	TRUE
YHR102W_S903	YHR102W	KIC1	S903	S	903	H21	H21.7_5	9.51219771457652	TRUE
YHR102W_S903	YHR102W	KIC1	S903	S	903	CS18	CS18.30_5	12.1180186858574	TRUE
YHR102W_S903	YHR102W	KIC1	S903	S	903	PBS	PBS.33_5	12.4658306465643	TRUE
YHR102W_S903	YHR102W	KIC1	S903	S	903	C3	C3.67_5	11.5405851739433	TRUE
YHR102W_S903	YHR102W	KIC1	S903	S	903	HU2	HU2.79_5	13.3469954684212	TRUE
YHR102W_S903	YHR102W	KIC1	S903	S	903	FA	FA.90_5	7.19475687068221	TRUE
YHR102W_S903	YHR102W	KIC1	S903	S	903	NO	NO.59_5	11.789138868202	TRUE
YHR102W_S903	YHR102W	KIC1	S903	S	903	LA	LA.71_5	11.9477548190086	TRUE
YHR102W_S903	YHR102W	KIC1	S903	S	903	SA	SA.83_5	10.4714698809534	TRUE
YHR102W_S903	YHR102W	KIC1	S903	S	903	ZC	ZC.94_5	6.93089256499883	TRUE
YHR102W_S903	YHR102W	KIC1	S903	S	903	CS23	CS23.60_5	12.6091667580408	TRUE
YHR102W_S903	YHR102W	KIC1	S903	S	903	CM	CM.72_5	12.8878847806289	TRUE
YHR102W_S903	YHR102W	KIC1	S903	S	903	AZ	AZ.84_5	11.6988211995033	TRUE
YHR102W_S903	YHR102W	KIC1	S903	S	903	EB	EB.95_5	9.02138662338963	TRUE
YHR102W_S903	YHR102W	KIC1	S903	S	903	SD	SD.9_6	12.6209002519514	TRUE
YHR102W_S903	YHR102W	KIC1	S903	S	903	GL	GL.43_5	9.59661670830429	TRUE
YHR102W_S903	YHR102W	KIC1	S903	S	903	FZ	FZ.55_5	11.7369793784016	TRUE
YHR102W_S903	YHR102W	KIC1	S903	S	903	C5	C5.66_5	12.0800955615839	TRUE
YHR102W_S903	YHR102W	KIC1	S903	S	903	BY	BY.78_5	13.1637017630216	TRUE
YHR102W_S903	YHR102W	KIC1	S903	S	903	UT	UT.31_5	11.3996920805902	FALSE
YHR102W_S903	YHR102W	KIC1	S903	S	903	I3	I3.100_5	12.1630566084701	TRUE
YHR102W_S903	YHR102W	KIC1	S903	S	903	UT	UT.3_6	8.64100108163642	TRUE
YHR102W_S903	YHR102W	KIC1	S903	S	903	FE	FE.15_6	8.91697397765469	TRUE
YHR102W_S903	YHR102W	KIC1	S903	S	903	CN	CN.41_5	10.3511192580094	TRUE
YHR102W_S903	YHR102W	KIC1	S903	S	903	MY	MY.53_5	9.63287523959968	TRUE
YHR102W_S903	YHR102W	KIC1	S903	S	903	C8	C8.64_5	11.1010895151948	TRUE
YHR102W_S903	YHR102W	KIC1	S903	S	903	CI	CI.76_5	12.1800796410934	TRUE
YHR102W_S903	YHR102W	KIC1	S903	S	903	WT	WT.88_5	11.9386361237763	TRUE
YHR102W_S903	YHR102W	KIC1	S903	S	903	KA	KA.99_5	10.6708149368832	TRUE
YHR102W_S903	YHR102W	KIC1	S903	S	903	NC	NC.1_6	8.16990452651102	TRUE
YHR102W_S903	YHR102W	KIC1	S903	S	903	P8	P8.13_6	7.09267121013946	TRUE
YHR102W_S903	YHR102W	KIC1	S903	S	903	OY	OY.68_5	11.8502711195273	TRUE
YHR102W_S903	YHR102W	KIC1	S903	S	903	DG	DG.80_5	12.1835949607841	TRUE
YHR102W_S903	YHR102W	KIC1	S903	S	903	FY	FY.91_5	9.77812765231239	TRUE
YHR102W_S903	YHR102W	KIC1	S903	S	903	I7	I7.102_5	11.4750490032798	TRUE
YHR102W_S903	YHR102W	KIC1	S903	S	903	SO	SO.5_6	9.33382390309955	TRUE
YHR102W_S903	YHR102W	KIC1	S903	S	903	EA	EA.38_5	11.0202154342051	TRUE
YHR102W_S903	YHR102W	KIC1	S903	S	903	TA	TA.50_5	9.74437259782783	TRUE
YHR102W_S903	YHR102W	KIC1	S903	S	903	AF2	AF2.61_5	10.7611701461545	TRUE
YHR102W_S903	YHR102W	KIC1	S903	S	903	DY	DY.73_5	12.0098004649088	TRUE
YHR102W_S903	YHR102W	KIC1	S903	S	903	NR	NR.85_5	11.3354684153013	TRUE
YHR102W_S903	YHR102W	KIC1	S903	S	903	HS48	HS48.106_5	12.0892217746266	TRUE
YHR102W_S903	YHR102W	KIC1	S903	S	903	H2O1	H2O1.10_6	10.7588732632815	TRUE
YHR102W_S903	YHR102W	KIC1	S903	S	903	CP	CP.47_5	10.7285610052906	TRUE
YHR102W_S903	YHR102W	KIC1	S903	S	903	LP	LP.58_5	9.11775783686105	TRUE
YHR102W_S903	YHR102W	KIC1	S903	S	903	AY	AY.70_5	11.4945137782798	TRUE
YHR102W_S903	YHR102W	KIC1	S903	S	903	SH	SH.82_5	10.6909020874543	TRUE
YHR102W_S903	YHR102W	KIC1	S903	S	903	CZ	CZ.93_5	10.7377395877659	TRUE
YHR102W_S903	YHR102W	KIC1	S903	S	903	H21	H21.7_6	11.2809980405113	TRUE
YHR102W_S903	YHR102W	KIC1	S903	S	903	LG	LG.35_5	10.8054071257574	TRUE
YHR102W_S903	YHR102W	KIC1	S903	S	903	NY	NY.46_5	8.98454523768705	TRUE
YHR102W_S903	YHR102W	KIC1	S903	S	903	NO2	NO2.57_5	9.10329304199973	TRUE
YHR102W_S903	YHR102W	KIC1	S903	S	903	SZ	SZ.81_5	11.3071667237249	TRUE
YHR102W_S903	YHR102W	KIC1	S903	S	903	I8	I8.103_5	9.51904872559678	TRUE
YHR102W_S903	YHR102W	KIC1	S903	S	903	PQ	PQ.51_5	12.2273930624619	TRUE
YHR102W_S903	YHR102W	KIC1	S903	S	903	SP	SP.62_5	11.2954854561923	TRUE
YHR102W_S903	YHR102W	KIC1	S903	S	903	FP	FP.74_5	11.7112156731029	TRUE
YHR102W_S903	YHR102W	KIC1	S903	S	903	BZ	BZ.86_5	10.7136346731727	TRUE
YHR102W_S903	YHR102W	KIC1	S903	S	903	UT	UT.108_5	10.3351304811623	TRUE
YHR102W_S903	YHR102W	KIC1	S903	S	903	MS	MS.11_6	9.10718847579911	TRUE
YHR102W_S903	YHR102W	KIC1	S903	S	903	NN	NN.40_5	11.5153718862984	TRUE
YHR102W_S903	YHR102W	KIC1	S903	S	903	AB	AB.52_5	12.307513096819	TRUE
YHR102W_S903	YHR102W	KIC1	S903	S	903	DC	DC.63_5	9.89415721748834	TRUE
YHR102W_S903	YHR102W	KIC1	S903	S	903	CY	CY.75_5	10.2096133634465	TRUE
YHR102W_S903	YHR102W	KIC1	S903	S	903	VC	VC.87_5	12.3128611392516	TRUE
YHR102W_S903	YHR102W	KIC1	S903	S	903	MD	MD.98_5	11.5706389250696	TRUE
YHR102W_S903	YHR102W	KIC1	S903	S	903	UT	UT.109_5	10.4293473185887	TRUE
YHR102W_S903	YHR102W	KIC1	S903	S	903	MT	MT.12_6	11.8701272907754	TRUE
YHR102W_S903	YHR102W	KIC1	S903	S	903	CG	CG.42_5	11.4575302010129	TRUE
YHR102W_S903	YHR102W	KIC1	S903	S	903	ST	ST.54_5	5.81328247035297	TRUE
YHR102W_S903	YHR102W	KIC1	S903	S	903	C7	C7.65_5	9.16155844685041	TRUE
YHR102W_S903	YHR102W	KIC1	S903	S	903	VY	VY.77_5	11.9019871453811	TRUE
YHR102W_S903	YHR102W	KIC1	S903	S	903	AN	AN.89_5	6.16856559374433	TRUE
YHR102W_S903	YHR102W	KIC1	S903	S	903	KC	KC.2_6	11.8337869026486	TRUE
YHR102W_S903	YHR102W	KIC1	S903	S	903	BU	BU.14_6	11.6759387469269	TRUE
YHR102W_S903	YHR102W	KIC1	S903	S	903	CF	CF.22_6	10.5289601834208	TRUE
YHR102W_S903	YHR102W	KIC1	S903	S	903	NG	NG.34_6	11.9398383063558	TRUE
YHR102W_S903	YHR102W	KIC1	S903	S	903	NY	NY.46_6	9.1007278519363	TRUE
YHR102W_S903	YHR102W	KIC1	S903	S	903	NO2	NO2.57_6	11.1936813722449	TRUE
YHR102W_S903	YHR102W	KIC1	S903	S	903	DG	DG.80_6	11.5930895544294	FALSE
YHR102W_S903	YHR102W	KIC1	S903	S	903	FA	FA.90_6	11.8883362958036	FALSE
YHR102W_S903	YHR102W	KIC1	S903	S	903	I7	I7.102_6	8.97797582245287	TRUE
YHR102W_S903	YHR102W	KIC1	S903	S	903	YP	YP.27_6	12.5791904990261	FALSE
YHR102W_S903	YHR102W	KIC1	S903	S	903	SP	SP.62_6	11.1837458632085	TRUE
YHR102W_S903	YHR102W	KIC1	S903	S	903	FP	FP.74_6	11.9158465405593	FALSE
YHR102W_S903	YHR102W	KIC1	S903	S	903	NR	NR.85_6	11.5512404166781	FALSE
YHR102W_S903	YHR102W	KIC1	S903	S	903	EB	EB.95_6	11.3016866264056	FALSE
YHR102W_S903	YHR102W	KIC1	S903	S	903	UT	UT.108_6	9.09744867245091	TRUE
YHR102W_S903	YHR102W	KIC1	S903	S	903	HS42	HS42.28_6	8.88765641883552	TRUE
YHR102W_S903	YHR102W	KIC1	S903	S	903	NN	NN.40_6	4.58992127925645	TRUE
YHR102W_S903	YHR102W	KIC1	S903	S	903	PQ	PQ.51_6	11.1845092295074	FALSE
YHR102W_S903	YHR102W	KIC1	S903	S	903	DC	DC.63_6	9.31403248382439	TRUE
YHR102W_S903	YHR102W	KIC1	S903	S	903	CY	CY.75_6	11.9782739446416	FALSE
YHR102W_S903	YHR102W	KIC1	S903	S	903	RP	RP.26_6	11.3217927124581	FALSE
YHR102W_S903	YHR102W	KIC1	S903	S	903	EA	EA.38_6	11.2777962703193	FALSE
YHR102W_S903	YHR102W	KIC1	S903	S	903	TA	TA.50_6	11.7262453370975	FALSE
YHR102W_S903	YHR102W	KIC1	S903	S	903	DY	DY.73_6	12.1297207357418	TRUE
YHR102W_S903	YHR102W	KIC1	S903	S	903	AZ	AZ.84_6	12.7632711550194	FALSE
YHR102W_S903	YHR102W	KIC1	S903	S	903	ZC	ZC.94_6	9.23261683050534	TRUE
YHR102W_S903	YHR102W	KIC1	S903	S	903	HU	HU.23_6	12.9179620982104	FALSE
YHR102W_S903	YHR102W	KIC1	S903	S	903	LG	LG.35_6	9.97665086119211	TRUE
YHR102W_S903	YHR102W	KIC1	S903	S	903	CP	CP.47_6	7.42031481226799	TRUE
YHR102W_S903	YHR102W	KIC1	S903	S	903	LP	LP.58_6	11.9245963951519	FALSE
YHR102W_S903	YHR102W	KIC1	S903	S	903	AY	AY.70_6	12.5434845926659	FALSE
YHR102W_S903	YHR102W	KIC1	S903	S	903	FY	FY.91_6	11.5826505404485	FALSE
YHR102W_S903	YHR102W	KIC1	S903	S	903	I8	I8.103_6	10.7559226968602	FALSE
YHR102W_S903	YHR102W	KIC1	S903	S	903	TU	TU.16_6	11.8696669337771	FALSE
YHR102W_S903	YHR102W	KIC1	S903	S	903	AF	AF.29_6	11.8563861253445	FALSE
YHR102W_S903	YHR102W	KIC1	S903	S	903	CN	CN.41_6	9.38273102038116	TRUE
YHR102W_S903	YHR102W	KIC1	S903	S	903	AB	AB.52_6	10.631092913603	FALSE
YHR102W_S903	YHR102W	KIC1	S903	S	903	C8	C8.64_6	10.5990859489439	FALSE
YHR102W_S903	YHR102W	KIC1	S903	S	903	BZ	BZ.86_6	9.67016717563144	FALSE
YHR102W_S903	YHR102W	KIC1	S903	S	903	DI	DI.97_6	10.4351989073831	TRUE
YHR102W_S903	YHR102W	KIC1	S903	S	903	MN	MN.19_6	10.7909548979071	FALSE
YHR102W_S903	YHR102W	KIC1	S903	S	903	UTF	UTF.32_6	10.5330055858132	FALSE
YHR102W_S903	YHR102W	KIC1	S903	S	903	GL	GL.43_6	10.9634412289162	FALSE
YHR102W_S903	YHR102W	KIC1	S903	S	903	ST	ST.54_6	10.5509428765398	FALSE
YHR102W_S903	YHR102W	KIC1	S903	S	903	C5	C5.66_6	11.1872169006886	FALSE
YHR102W_S903	YHR102W	KIC1	S903	S	903	BY	BY.78_6	12.5415901610373	FALSE
YHR102W_S903	YHR102W	KIC1	S903	S	903	WT	WT.88_6	12.8614214687427	FALSE
YHR102W_S903	YHR102W	KIC1	S903	S	903	KA	KA.99_6	7.10797800087552	TRUE
YHR102W_S903	YHR102W	KIC1	S903	S	903	CW	CW.37_6	10.1330841488372	TRUE
YHR102W_S903	YHR102W	KIC1	S903	S	903	RN	RN.49_6	10.0875703879776	TRUE
YHR102W_S903	YHR102W	KIC1	S903	S	903	CS23	CS23.60_6	6.71828864480837	TRUE
YHR102W_S903	YHR102W	KIC1	S903	S	903	CM	CM.72_6	11.0859164279214	FALSE
YHR102W_S903	YHR102W	KIC1	S903	S	903	SA	SA.83_6	12.6256089303949	FALSE
YHR102W_S903	YHR102W	KIC1	S903	S	903	CS18	CS18.30_6	9.24665137781975	FALSE
YHR102W_S903	YHR102W	KIC1	S903	S	903	CG	CG.42_6	11.8548891052777	FALSE
YHR102W_S903	YHR102W	KIC1	S903	S	903	MY	MY.53_6	12.7749947583643	FALSE
YHR102W_S903	YHR102W	KIC1	S903	S	903	C7	C7.65_6	8.35105792285964	FALSE
YHR102W_S903	YHR102W	KIC1	S903	S	903	VY	VY.77_6	12.5832218963624	FALSE
YHR102W_S903	YHR102W	KIC1	S903	S	903	VC	VC.87_6	11.2060351937552	FALSE
YHR102W_S903	YHR102W	KIC1	S903	S	903	MD	MD.98_6	11.3167594541287	FALSE
YHR102W_S903	YHR102W	KIC1	S903	S	903	ZN	ZN.20_6	9.37041211660061	FALSE
YHR102W_S903	YHR102W	KIC1	S903	S	903	RF	RF.44_6	10.8075869350524	FALSE
YHR102W_S903	YHR102W	KIC1	S903	S	903	FZ	FZ.55_6	11.7836893814595	FALSE
YHR102W_S903	YHR102W	KIC1	S903	S	903	C3	C3.67_6	11.9808889522516	FALSE
YHR102W_S903	YHR102W	KIC1	S903	S	903	AN	AN.89_6	12.3492956402178	FALSE
YHR102W_S903	YHR102W	KIC1	S903	S	903	I3	I3.100_6	10.836874244894	FALSE
YHR102W_S903	YHR102W	KIC1	S903	S	903	CO	CO.21_6	10.2530718342864	FALSE
YHR102W_S903	YHR102W	KIC1	S903	S	903	PBS	PBS.33_6	9.55148695304142	FALSE
YHR102W_S903	YHR102W	KIC1	S903	S	903	DM	DM.45_6	12.194217429483	FALSE
YHR102W_S903	YHR102W	KIC1	S903	S	903	HS37	HS37.56_6	12.6195399830888	FALSE
YHR102W_S903	YHR102W	KIC1	S903	S	903	OY	OY.68_6	12.3413527542229	FALSE
YHR102W_S903	YHR102W	KIC1	S903	S	903	HU2	HU2.79_6	12.5981354263576	FALSE
YHR102W_S903	YHR102W	KIC1	S903	S	903	UT	UT.31_6	10.2223949759091	TRUE
YHR102W_S903	YHR102W	KIC1	S903	S	903	I5	I5.101_6	9.67781296109453	FALSE
YHR102W_S903	YHR102W	KIC1	S903	S	903	AA	AA.24_6	12.3645720956845	FALSE
YHR102W_S903	YHR102W	KIC1	S903	S	903	DP	DP.36_6	11.1492845124788	FALSE
YHR102W_S903	YHR102W	KIC1	S903	S	903	NO	NO.59_6	12.6468042394447	FALSE
YHR102W_S903	YHR102W	KIC1	S903	S	903	LA	LA.71_6	11.492470703474	FALSE
YHR102W_S903	YHR102W	KIC1	S903	S	903	SH	SH.82_6	10.9431071686846	FALSE
YHR102W_S903	YHR102W	KIC1	S903	S	903	CV	CV.92_6	10.9134294331742	FALSE
YHR102W_S903	YHR102W	KIC1	S903	S	903	YC	YC.104_6	7.61102118618337	TRUE
YHR102W_S903	YHR102W	KIC1	S903	S	903	DG	DG.80_3	12.4104199684264	FALSE
YHR102W_S903	YHR102W	KIC1	S903	S	903	FY	FY.91_3	12.5187163680482	FALSE
YHR102W_S903	YHR102W	KIC1	S903	S	903	I8	I8.103_3	10.4407430837643	FALSE
YHR102W_S903	YHR102W	KIC1	S903	S	903	H21	H21.7_4	11.2706938650007	FALSE
YHR102W_S903	YHR102W	KIC1	S903	S	903	BM	BM.18_4	10.6072485030051	FALSE
YHR102W_S903	YHR102W	KIC1	S903	S	903	CS18	CS18.30_4	9.55024009546601	FALSE
YHR102W_S903	YHR102W	KIC1	S903	S	903	GL	GL.43_4	10.7692596949397	FALSE
YHR102W_S903	YHR102W	KIC1	S903	S	903	CM	CM.72_3	11.5811137501388	FALSE
YHR102W_S903	YHR102W	KIC1	S903	S	903	SA	SA.83_3	12.1775030218995	FALSE
YHR102W_S903	YHR102W	KIC1	S903	S	903	ZC	ZC.94_3	11.9122141102051	FALSE
YHR102W_S903	YHR102W	KIC1	S903	S	903	HS48	HS48.106_3	11.3811632030063	FALSE
YHR102W_S903	YHR102W	KIC1	S903	S	903	CO	CO.21_4	11.3630394153138	FALSE
YHR102W_S903	YHR102W	KIC1	S903	S	903	NG	NG.34_4	5.7241841993798	TRUE
YHR102W_S903	YHR102W	KIC1	S903	S	903	NY	NY.46_4	10.8224513656414	FALSE
YHR102W_S903	YHR102W	KIC1	S903	S	903	DY	DY.73_3	10.7649566349994	FALSE
YHR102W_S903	YHR102W	KIC1	S903	S	903	AZ	AZ.84_3	11.6087778314985	FALSE
YHR102W_S903	YHR102W	KIC1	S903	S	903	EB	EB.95_3	11.7908779593892	FALSE
YHR102W_S903	YHR102W	KIC1	S903	S	903	UT	UT.108_3	11.315840875589	FALSE
YHR102W_S903	YHR102W	KIC1	S903	S	903	H2O1	H2O1.10_4	11.2300405362426	FALSE
YHR102W_S903	YHR102W	KIC1	S903	S	903	CF	CF.22_4	10.8568696236595	FALSE
YHR102W_S903	YHR102W	KIC1	S903	S	903	LG	LG.35_4	11.3912931988987	FALSE
YHR102W_S903	YHR102W	KIC1	S903	S	903	CP	CP.47_4	9.77337193888021	FALSE
YHR102W_S903	YHR102W	KIC1	S903	S	903	C3	C3.67_3	10.9268567661774	FALSE
YHR102W_S903	YHR102W	KIC1	S903	S	903	BY	BY.78_3	11.3937212982301	FALSE
YHR102W_S903	YHR102W	KIC1	S903	S	903	UT	UT.31_3	12.2274838401521	FALSE
YHR102W_S903	YHR102W	KIC1	S903	S	903	I5	I5.101_3	9.45958669966064	FALSE
YHR102W_S903	YHR102W	KIC1	S903	S	903	SO	SO.5_4	10.4842887899857	FALSE
YHR102W_S903	YHR102W	KIC1	S903	S	903	FE	FE.15_4	11.9186073963577	FALSE
YHR102W_S903	YHR102W	KIC1	S903	S	903	HS42	HS42.28_4	11.5793431701327	FALSE
YHR102W_S903	YHR102W	KIC1	S903	S	903	CN	CN.41_4	10.2432021392268	FALSE
YHR102W_S903	YHR102W	KIC1	S903	S	903	LA	LA.71_3	11.6191998895303	FALSE
YHR102W_S903	YHR102W	KIC1	S903	S	903	SH	SH.82_3	11.4408826332495	FALSE
YHR102W_S903	YHR102W	KIC1	S903	S	903	CZ	CZ.93_3	12.7370997378539	FALSE
YHR102W_S903	YHR102W	KIC1	S903	S	903	OA	OA.105_3	12.3124878627581	FALSE
YHR102W_S903	YHR102W	KIC1	S903	S	903	SD	SD.9_4	12.5158680554218	FALSE
YHR102W_S903	YHR102W	KIC1	S903	S	903	ZN	ZN.20_4	11.5445627008183	FALSE
YHR102W_S903	YHR102W	KIC1	S903	S	903	PBS	PBS.33_4	8.19677775203277	TRUE
YHR102W_S903	YHR102W	KIC1	S903	S	903	DM	DM.45_4	11.4230214286248	FALSE
YHR102W_S903	YHR102W	KIC1	S903	S	903	DC	DC.63_3	9.82923769244627	FALSE
YHR102W_S903	YHR102W	KIC1	S903	S	903	FP	FP.74_3	9.75570930599971	FALSE
YHR102W_S903	YHR102W	KIC1	S903	S	903	NR	NR.85_3	11.7333157827086	FALSE
YHR102W_S903	YHR102W	KIC1	S903	S	903	UT	UT.109_3	11.2888134610817	FALSE
YHR102W_S903	YHR102W	KIC1	S903	S	903	MS	MS.11_4	12.0855062494527	FALSE
YHR102W_S903	YHR102W	KIC1	S903	S	903	HU	HU.23_4	10.2977793175746	FALSE
YHR102W_S903	YHR102W	KIC1	S903	S	903	DP	DP.36_4	9.5170426912660009	FALSE
YHR102W_S903	YHR102W	KIC1	S903	S	903	CI	CI.76_3	10.902392461934	FALSE
YHR102W_S903	YHR102W	KIC1	S903	S	903	WT	WT.88_3	11.2180165501064	FALSE
YHR102W_S903	YHR102W	KIC1	S903	S	903	KA	KA.99_3	4.25638749682535	TRUE
YHR102W_S903	YHR102W	KIC1	S903	S	903	UT	UT.3_4	11.6325731194941	FALSE
YHR102W_S903	YHR102W	KIC1	S903	S	903	RP	RP.26_4	10.8047995417779	FALSE
YHR102W_S903	YHR102W	KIC1	S903	S	903	C8	C8.64_3	6.93921081154015	FALSE
YHR102W_S903	YHR102W	KIC1	S903	S	903	BZ	BZ.86_3	11.0630339596788	FALSE
YHR102W_S903	YHR102W	KIC1	S903	S	903	DI	DI.97_3	8.69433103860384	FALSE
YHR102W_S903	YHR102W	KIC1	S903	S	903	NC	NC.1_4	11.81778631057	FALSE
YHR102W_S903	YHR102W	KIC1	S903	S	903	MT	MT.12_4	10.9320823568774	FALSE
YHR102W_S903	YHR102W	KIC1	S903	S	903	AA	AA.24_4	11.8089772401351	FALSE
YHR102W_S903	YHR102W	KIC1	S903	S	903	CW	CW.37_4	10.839823690893	FALSE
YHR102W_S903	YHR102W	KIC1	S903	S	903	C7	C7.65_3	7.1491114916359	FALSE
YHR102W_S903	YHR102W	KIC1	S903	S	903	CY	CY.75_3	12.3060930643703	FALSE
YHR102W_S903	YHR102W	KIC1	S903	S	903	VC	VC.87_3	11.2530031678165	FALSE
YHR102W_S903	YHR102W	KIC1	S903	S	903	MD	MD.98_3	9.84741086022225	FALSE
YHR102W_S903	YHR102W	KIC1	S903	S	903	KC	KC.2_4	11.1033976735936	FALSE
YHR102W_S903	YHR102W	KIC1	S903	S	903	P8	P8.13_4	12.4941845359323	FALSE
YHR102W_S903	YHR102W	KIC1	S903	S	903	CX	CX.25_4	11.7057942553217	FALSE
YHR102W_S903	YHR102W	KIC1	S903	S	903	EA	EA.38_4	11.4672730711214	FALSE
YHR102W_S903	YHR102W	KIC1	S903	S	903	OY	OY.68_3	12.493510887614	FALSE
YHR102W_S903	YHR102W	KIC1	S903	S	903	HU2	HU2.79_3	11.7916091016878	FALSE
YHR102W_S903	YHR102W	KIC1	S903	S	903	FA	FA.90_3	12.843185242252	FALSE
YHR102W_S903	YHR102W	KIC1	S903	S	903	I7	I7.102_3	9.55129687292696	FALSE
YHR102W_S903	YHR102W	KIC1	S903	S	903	DT	DT.6_4	12.177312318138	FALSE
YHR102W_S903	YHR102W	KIC1	S903	S	903	TU	TU.16_4	11.4949600058505	FALSE
YHR102W_S903	YHR102W	KIC1	S903	S	903	AF	AF.29_4	12.1424011574144	FALSE
YHR102W_S903	YHR102W	KIC1	S903	S	903	CG	CG.42_4	11.274525875147	FALSE
YHR102W_S903	YHR102W	KIC1	S903	S	903	AY	AY.70_3	11.7995041081164	FALSE
YHR102W_S903	YHR102W	KIC1	S903	S	903	SZ	SZ.81_3	11.4864609432661	FALSE
YHR102W_S903	YHR102W	KIC1	S903	S	903	CV	CV.92_3	11.9292327403872	FALSE
YHR102W_S903	YHR102W	KIC1	S903	S	903	YC	YC.104_3	12.5884175461771	FALSE
YHR102W_S903	YHR102W	KIC1	S903	S	903	ET	ET.8_4	10.7691861692295	FALSE
YHR102W_S903	YHR102W	KIC1	S903	S	903	MN	MN.19_4	10.1705869745663	FALSE
YHR102W_S903	YHR102W	KIC1	S903	S	903	UTF	UTF.32_4	9.97888027255769	FALSE
YHR102W_S903	YHR102W	KIC1	S903	S	903	RF	RF.44_4	10.7219048523387	FALSE
YHR102W_S903	YHR102W	KIC1	S903	S	903	UT	UT.3_1	10.4588474688443	FALSE
YHR102W_S903	YHR102W	KIC1	S903	S	903	FE	FE.15_1	10.2566515860612	TRUE
YHR102W_S903	YHR102W	KIC1	S903	S	903	YP	YP.27_1	11.1207563614873	FALSE
YHR102W_S903	YHR102W	KIC1	S903	S	903	PQ	PQ.51_1	11.5480483356863	FALSE
YHR102W_S903	YHR102W	KIC1	S903	S	903	DC	DC.63_1	11.4734806850598	TRUE
YHR102W_S903	YHR102W	KIC1	S903	S	903	FP	FP.74_1	11.2871383424519	TRUE
YHR102W_S903	YHR102W	KIC1	S903	S	903	BZ	BZ.86_1	10.4035805678256	TRUE
YHR102W_S903	YHR102W	KIC1	S903	S	903	SD	SD.9_1	10.7323912267934	FALSE
YHR102W_S903	YHR102W	KIC1	S903	S	903	CO	CO.21_1	12.0261712325715	TRUE
YHR102W_S903	YHR102W	KIC1	S903	S	903	NG	NG.34_1	12.0491365255482	FALSE
YHR102W_S903	YHR102W	KIC1	S903	S	903	DM	DM.45_1	11.8285606254763	FALSE
YHR102W_S903	YHR102W	KIC1	S903	S	903	NO2	NO2.57_1	8.18705573381229	TRUE
YHR102W_S903	YHR102W	KIC1	S903	S	903	OY	OY.68_1	12.1133800909129	FALSE
YHR102W_S903	YHR102W	KIC1	S903	S	903	DG	DG.80_1	11.6629630433283	FALSE
YHR102W_S903	YHR102W	KIC1	S903	S	903	FY	FY.91_1	10.466342658096	FALSE
YHR102W_S903	YHR102W	KIC1	S903	S	903	DT	DT.6_1	12.0415036811225	FALSE
YHR102W_S903	YHR102W	KIC1	S903	S	903	BM	BM.18_1	12.0201401215266	FALSE
YHR102W_S903	YHR102W	KIC1	S903	S	903	CS18	CS18.30_1	10.9970748591805	FALSE
YHR102W_S903	YHR102W	KIC1	S903	S	903	CG	CG.42_1	11.1971404433572	FALSE
YHR102W_S903	YHR102W	KIC1	S903	S	903	ST	ST.54_1	13.3699441122268	FALSE
YHR102W_S903	YHR102W	KIC1	S903	S	903	VY	VY.77_1	10.4005123344136	FALSE
YHR102W_S903	YHR102W	KIC1	S903	S	903	AN	AN.89_1	8.75517953835568	TRUE
YHR102W_S903	YHR102W	KIC1	S903	S	903	MT	MT.12_1	12.4306927335306	TRUE
YHR102W_S903	YHR102W	KIC1	S903	S	903	AA	AA.24_1	6.51144670272428	TRUE
YHR102W_S903	YHR102W	KIC1	S903	S	903	CW	CW.37_1	11.0315865315547	TRUE
YHR102W_S903	YHR102W	KIC1	S903	S	903	EC	EC.48_1	12.8101200170137	TRUE
YHR102W_S903	YHR102W	KIC1	S903	S	903	CS23	CS23.60_1	8.84253843294393	FALSE
YHR102W_S903	YHR102W	KIC1	S903	S	903	LA	LA.71_1	11.9458809856027	FALSE
YHR102W_S903	YHR102W	KIC1	S903	S	903	SA	SA.83_1	9.35298150322002	TRUE
YHR102W_S903	YHR102W	KIC1	S903	S	903	CZ	CZ.93_1	12.8850283084885	FALSE
YHR102W_S903	YHR102W	KIC1	S903	S	903	NC	NC.1_1	6.86640705232258	TRUE
YHR102W_S903	YHR102W	KIC1	S903	S	903	P8	P8.13_1	10.4556994804428	FALSE
YHR102W_S903	YHR102W	KIC1	S903	S	903	CX	CX.25_1	12.094757992787	TRUE
YHR102W_S903	YHR102W	KIC1	S903	S	903	RN	RN.49_1	12.3625976346497	TRUE
YHR102W_S903	YHR102W	KIC1	S903	S	903	AF2	AF2.61_1	8.15718759248739	TRUE
YHR102W_S903	YHR102W	KIC1	S903	S	903	CM	CM.72_1	11.207459211065	TRUE
YHR102W_S903	YHR102W	KIC1	S903	S	903	AZ	AZ.84_1	9.47578077388799	TRUE
YHR102W_S903	YHR102W	KIC1	S903	S	903	SO	SO.5_1	10.7165329458622	FALSE
YHR102W_S903	YHR102W	KIC1	S903	S	903	AF	AF.29_1	11.735402268892	FALSE
YHR102W_S903	YHR102W	KIC1	S903	S	903	CN	CN.41_1	11.8410374964797	FALSE
YHR102W_S903	YHR102W	KIC1	S903	S	903	MY	MY.53_1	8.37490601497086	TRUE
YHR102W_S903	YHR102W	KIC1	S903	S	903	C7	C7.65_1	12.4050963900414	TRUE
YHR102W_S903	YHR102W	KIC1	S903	S	903	CI	CI.76_1	10.9488625537872	FALSE
YHR102W_S903	YHR102W	KIC1	S903	S	903	WT	WT.88_1	8.87086522782606	TRUE
YHR102W_S903	YHR102W	KIC1	S903	S	903	H2O1	H2O1.10_1	11.424869486398	TRUE
YHR102W_S903	YHR102W	KIC1	S903	S	903	CF	CF.22_1	9.85631148951572	TRUE
YHR102W_S903	YHR102W	KIC1	S903	S	903	LG	LG.35_1	11.0334721452393	FALSE
YHR102W_S903	YHR102W	KIC1	S903	S	903	NY	NY.46_1	11.3397952119656	FALSE
YHR102W_S903	YHR102W	KIC1	S903	S	903	LP	LP.58_1	12.1639975805594	FALSE
YHR102W_S903	YHR102W	KIC1	S903	S	903	SZ	SZ.81_1	10.5207340580004	TRUE
YHR102W_S903	YHR102W	KIC1	S903	S	903	MS	MS.11_1	11.9328632981324	FALSE
YHR102W_S903	YHR102W	KIC1	S903	S	903	HU	HU.23_1	10.8418929639519	FALSE
YHR102W_S903	YHR102W	KIC1	S903	S	903	DP	DP.36_1	11.8688261114513	FALSE
YHR102W_S903	YHR102W	KIC1	S903	S	903	CP	CP.47_1	8.84512081605608	TRUE
YHR102W_S903	YHR102W	KIC1	S903	S	903	NO	NO.59_1	12.0140068776228	FALSE
YHR102W_S903	YHR102W	KIC1	S903	S	903	AY	AY.70_1	12.6590545817345	FALSE
YHR102W_S903	YHR102W	KIC1	S903	S	903	SH	SH.82_1	11.1715529284739	FALSE
YHR102W_S903	YHR102W	KIC1	S903	S	903	CV	CV.92_1	12.5816048653214	FALSE
YHR102W_S903	YHR102W	KIC1	S903	S	903	KC	KC.2_1	12.1292026619158	TRUE
YHR102W_S903	YHR102W	KIC1	S903	S	903	BU	BU.14_1	10.3331972440999	FALSE
YHR102W_S903	YHR102W	KIC1	S903	S	903	RP	RP.26_1	10.817890356752	TRUE
YHR102W_S903	YHR102W	KIC1	S903	S	903	EA	EA.38_1	11.217040654461	FALSE
YHR102W_S903	YHR102W	KIC1	S903	S	903	TA	TA.50_1	10.5668768532857	FALSE
YHR102W_S903	YHR102W	KIC1	S903	S	903	SP	SP.62_1	12.8076817516786	TRUE
YHR102W_S903	YHR102W	KIC1	S903	S	903	DY	DY.73_1	10.3627377242709	TRUE
YHR102W_S903	YHR102W	KIC1	S903	S	903	NR	NR.85_1	8.53161929129259	TRUE
YHR102W_S903	YHR102W	KIC1	S903	S	903	CA	CA.4_1	8.78989215026433	TRUE
YHR102W_S903	YHR102W	KIC1	S903	S	903	TU	TU.16_1	11.3177131810962	FALSE
YHR102W_S903	YHR102W	KIC1	S903	S	903	HS42	HS42.28_1	11.2600944197196	FALSE
YHR102W_S903	YHR102W	KIC1	S903	S	903	NN	NN.40_1	10.3734633370954	TRUE
YHR102W_S903	YHR102W	KIC1	S903	S	903	AB	AB.52_1	10.8226527125296	FALSE
YHR102W_S903	YHR102W	KIC1	S903	S	903	C8	C8.64_1	9.15141657050832	TRUE
YHR102W_S903	YHR102W	KIC1	S903	S	903	CY	CY.75_1	12.6936654763516	TRUE
YHR102W_S903	YHR102W	KIC1	S903	S	903	VC	VC.87_1	12.8168961396081	TRUE
YHR102W_S903	YHR102W	KIC1	S903	S	903	H21	H21.7_1	11.6913381492846	FALSE
YHR102W_S903	YHR102W	KIC1	S903	S	903	MN	MN.19_1	12.419911530276	FALSE
YHR102W_S903	YHR102W	KIC1	S903	S	903	UTF	UTF.32_1	12.2607057170384	TRUE
YHR102W_S903	YHR102W	KIC1	S903	S	903	GL	GL.43_1	8.83195170577263	TRUE
YHR102W_S903	YHR102W	KIC1	S903	S	903	FZ	FZ.55_1	13.0189868078277	FALSE
YHR102W_S903	YHR102W	KIC1	S903	S	903	C5	C5.66_1	10.4613429898687	TRUE
YHR102W_S903	YHR102W	KIC1	S903	S	903	BY	BY.78_1	10.6985337279805	TRUE
YHR102W_S903	YHR102W	KIC1	S903	S	903	UT	UT.31_1	7.85033819341778	TRUE
YHR102W_S903	YHR102W	KIC1	S903	S	903	ET	ET.8_1	11.9489987605541	TRUE
YHR102W_S903	YHR102W	KIC1	S903	S	903	ZN	ZN.20_1	12.0236046790736	FALSE
YHR102W_S903	YHR102W	KIC1	S903	S	903	PBS	PBS.33_1	11.3582351257455	TRUE
YHR102W_S903	YHR102W	KIC1	S903	S	903	RF	RF.44_1	12.8811875574569	FALSE
YHR102W_S903	YHR102W	KIC1	S903	S	903	HS37	HS37.56_1	12.8776043963735	TRUE
YHR102W_S903	YHR102W	KIC1	S903	S	903	C3	C3.67_1	12.0194366018089	FALSE
YHR102W_S903	YHR102W	KIC1	S903	S	903	HU2	HU2.79_1	11.0419192562897	FALSE
YHR102W_S903	YHR102W	KIC1	S903	S	903	FA	FA.90_1	10.7195032388038	FALSE
YHR158C_T626	YHR158C	KEL1	T626	T	626	FA	FA.90_2	13.4742791627912	TRUE
YHR158C_T626	YHR158C	KEL1	T626	T	626	I5	I5.101_2	8.95904500562928	TRUE
YHR158C_T626	YHR158C	KEL1	T626	T	626	CA	CA.4_3	10.8037687484781	TRUE
YHR158C_T626	YHR158C	KEL1	T626	T	626	BU	BU.14_3	15.6349781011163	TRUE
YHR158C_T626	YHR158C	KEL1	T626	T	626	NN	NN.40_3	15.0081563434157	TRUE
YHR158C_T626	YHR158C	KEL1	T626	T	626	PQ	PQ.51_3	13.8933351997452	TRUE
YHR158C_T626	YHR158C	KEL1	T626	T	626	DG	DG.80_2	16.0230235847384	FALSE
YHR158C_T626	YHR158C	KEL1	T626	T	626	FY	FY.91_2	18.0717958642559	FALSE
YHR158C_T626	YHR158C	KEL1	T626	T	626	I7	I7.102_2	16.2084650987871	FALSE
YHR158C_T626	YHR158C	KEL1	T626	T	626	SO	SO.5_3	17.8537679277247	FALSE
YHR158C_T626	YHR158C	KEL1	T626	T	626	FE	FE.15_3	17.0186728238198	FALSE
YHR158C_T626	YHR158C	KEL1	T626	T	626	HS42	HS42.28_3	17.7342670673781	FALSE
YHR158C_T626	YHR158C	KEL1	T626	T	626	CN	CN.41_3	11.6456072618711	TRUE
YHR158C_T626	YHR158C	KEL1	T626	T	626	AB	AB.52_3	17.4713093485612	FALSE
YHR158C_T626	YHR158C	KEL1	T626	T	626	SZ	SZ.81_2	17.387506397865	FALSE
YHR158C_T626	YHR158C	KEL1	T626	T	626	DT	DT.6_3	12.1639113254973	TRUE
YHR158C_T626	YHR158C	KEL1	T626	T	626	TU	TU.16_3	19.0829817643163	FALSE
YHR158C_T626	YHR158C	KEL1	T626	T	626	AF	AF.29_3	16.0430002869547	TRUE
YHR158C_T626	YHR158C	KEL1	T626	T	626	CG	CG.42_3	12.2764450685898	TRUE
YHR158C_T626	YHR158C	KEL1	T626	T	626	CV	CV.92_2	17.7989274577708	FALSE
YHR158C_T626	YHR158C	KEL1	T626	T	626	H21	H21.7_3	17.9946442588363	FALSE
YHR158C_T626	YHR158C	KEL1	T626	T	626	CS18	CS18.30_3	18.0120828173232	FALSE
YHR158C_T626	YHR158C	KEL1	T626	T	626	CZ	CZ.93_2	15.6516085066933	FALSE
YHR158C_T626	YHR158C	KEL1	T626	T	626	OA	OA.105_2	14.3761066598264	FALSE
YHR158C_T626	YHR158C	KEL1	T626	T	626	MN	MN.19_3	16.7021254162451	FALSE
YHR158C_T626	YHR158C	KEL1	T626	T	626	UTF	UTF.32_3	16.5104710619675	FALSE
YHR158C_T626	YHR158C	KEL1	T626	T	626	RF	RF.44_3	6.97357451304259	TRUE
YHR158C_T626	YHR158C	KEL1	T626	T	626	AZ	AZ.84_2	14.9129229421803	FALSE
YHR158C_T626	YHR158C	KEL1	T626	T	626	ZC	ZC.94_2	14.9610574145877	FALSE
YHR158C_T626	YHR158C	KEL1	T626	T	626	HS48	HS48.106_2	8.12811796968883	TRUE
YHR158C_T626	YHR158C	KEL1	T626	T	626	ZN	ZN.20_3	16.4397954469756	FALSE
YHR158C_T626	YHR158C	KEL1	T626	T	626	PBS	PBS.33_3	15.1207896947642	FALSE
YHR158C_T626	YHR158C	KEL1	T626	T	626	NR	NR.85_2	16.6408693826631	FALSE
YHR158C_T626	YHR158C	KEL1	T626	T	626	EB	EB.95_2	16.9969554082872	FALSE
YHR158C_T626	YHR158C	KEL1	T626	T	626	SD	SD.9_3	16.7467786829037	FALSE
YHR158C_T626	YHR158C	KEL1	T626	T	626	CO	CO.21_3	17.2138315973069	FALSE
YHR158C_T626	YHR158C	KEL1	T626	T	626	NG	NG.34_3	15.8958315770462	FALSE
YHR158C_T626	YHR158C	KEL1	T626	T	626	DM	DM.45_3	15.2125780414491	FALSE
YHR158C_T626	YHR158C	KEL1	T626	T	626	NO2	NO2.57_3	14.291414671835	FALSE
YHR158C_T626	YHR158C	KEL1	T626	T	626	BZ	BZ.86_2	16.6512840232941	FALSE
YHR158C_T626	YHR158C	KEL1	T626	T	626	UT	UT.108_2	17.184954247055	FALSE
YHR158C_T626	YHR158C	KEL1	T626	T	626	H2O1	H2O1.10_3	16.8668677429481	FALSE
YHR158C_T626	YHR158C	KEL1	T626	T	626	CF	CF.22_3	17.1629323043773	FALSE
YHR158C_T626	YHR158C	KEL1	T626	T	626	LG	LG.35_3	16.3810481887708	FALSE
YHR158C_T626	YHR158C	KEL1	T626	T	626	NY	NY.46_3	16.2966562654853	FALSE
YHR158C_T626	YHR158C	KEL1	T626	T	626	LP	LP.58_3	16.2672007450041	FALSE
YHR158C_T626	YHR158C	KEL1	T626	T	626	VC	VC.87_2	13.6474734336894	FALSE
YHR158C_T626	YHR158C	KEL1	T626	T	626	DI	DI.97_2	17.3339196051666	FALSE
YHR158C_T626	YHR158C	KEL1	T626	T	626	UT	UT.109_2	16.9563601749331	FALSE
YHR158C_T626	YHR158C	KEL1	T626	T	626	MS	MS.11_3	16.4794875522134	FALSE
YHR158C_T626	YHR158C	KEL1	T626	T	626	DP	DP.36_3	16.5543771267265	FALSE
YHR158C_T626	YHR158C	KEL1	T626	T	626	CP	CP.47_3	16.60967417237	FALSE
YHR158C_T626	YHR158C	KEL1	T626	T	626	NO	NO.59_3	16.9901275534782	FALSE
YHR158C_T626	YHR158C	KEL1	T626	T	626	WT	WT.88_2	16.5748100019433	FALSE
YHR158C_T626	YHR158C	KEL1	T626	T	626	MD	MD.98_2	16.8932401389617	FALSE
YHR158C_T626	YHR158C	KEL1	T626	T	626	NC	NC.1_3	17.6888072304829	FALSE
YHR158C_T626	YHR158C	KEL1	T626	T	626	MT	MT.12_3	18.0044822077301	FALSE
YHR158C_T626	YHR158C	KEL1	T626	T	626	AA	AA.24_3	17.6515998924393	FALSE
YHR158C_T626	YHR158C	KEL1	T626	T	626	CW	CW.37_3	11.2792232355019	FALSE
YHR158C_T626	YHR158C	KEL1	T626	T	626	EC	EC.48_3	6.86568237116081	TRUE
YHR158C_T626	YHR158C	KEL1	T626	T	626	CS23	CS23.60_3	15.2302735796916	FALSE
YHR158C_T626	YHR158C	KEL1	T626	T	626	AN	AN.89_2	16.0661827587069	FALSE
YHR158C_T626	YHR158C	KEL1	T626	T	626	KA	KA.99_2	13.6501363016309	FALSE
YHR158C_T626	YHR158C	KEL1	T626	T	626	KC	KC.2_3	16.4795660743115	FALSE
YHR158C_T626	YHR158C	KEL1	T626	T	626	P8	P8.13_3	12.0293217470665	FALSE
YHR158C_T626	YHR158C	KEL1	T626	T	626	CX	CX.25_3	17.3254769820671	FALSE
YHR158C_T626	YHR158C	KEL1	T626	T	626	EA	EA.38_3	15.6469948752016	FALSE
YHR158C_T626	YHR158C	KEL1	T626	T	626	RN	RN.49_3	16.1876842875813	FALSE
YHR158C_T626	YHR158C	KEL1	T626	T	626	AF2	AF2.61_3	11.4975893355597	TRUE
YHR158C_T626	YHR158C	KEL1	T626	T	626	UT	UT.31_2	14.4224281317034	FALSE
YHR158C_T626	YHR158C	KEL1	T626	T	626	I3	I3.100_2	15.764403111351	FALSE
YHR158C_T626	YHR158C	KEL1	T626	T	626	UT	UT.3_3	15.6601015617885	FALSE
YHR158C_T626	YHR158C	KEL1	T626	T	626	RP	RP.26_3	17.4470472058774	FALSE
YHR158C_T626	YHR158C	KEL1	T626	T	626	TA	TA.50_3	15.1179529921795	FALSE
YHR158C_T626	YHR158C	KEL1	T626	T	626	SP	SP.62_3	16.2337367771858	FALSE
YHR158C_T626	YHR158C	KEL1	T626	T	626	YC	YC.104_2	15.5962655534303	TRUE
YHR158C_T626	YHR158C	KEL1	T626	T	626	BM	BM.18_3	18.1767526897197	FALSE
YHR158C_T626	YHR158C	KEL1	T626	T	626	ST	ST.54_3	14.0759100632133	TRUE
YHR158C_T626	YHR158C	KEL1	T626	T	626	OA	OA.105_1	9.99227194592507	TRUE
YHR158C_T626	YHR158C	KEL1	T626	T	626	ET	ET.8_2	15.1489170206512	FALSE
YHR158C_T626	YHR158C	KEL1	T626	T	626	CO	CO.21_2	17.5436109234206	FALSE
YHR158C_T626	YHR158C	KEL1	T626	T	626	PBS	PBS.33_2	15.9629002244589	FALSE
YHR158C_T626	YHR158C	KEL1	T626	T	626	DM	DM.45_2	14.9646867709583	FALSE
YHR158C_T626	YHR158C	KEL1	T626	T	626	HS37	HS37.56_2	15.9334249966892	FALSE
YHR158C_T626	YHR158C	KEL1	T626	T	626	C3	C3.67_2	13.8034977321462	TRUE
YHR158C_T626	YHR158C	KEL1	T626	T	626	MS	MS.11_2	16.4246202235199	FALSE
YHR158C_T626	YHR158C	KEL1	T626	T	626	AA	AA.24_2	16.0684986658501	FALSE
YHR158C_T626	YHR158C	KEL1	T626	T	626	DP	DP.36_2	13.2486037238233	TRUE
YHR158C_T626	YHR158C	KEL1	T626	T	626	CP	CP.47_2	8.82085401933636	TRUE
YHR158C_T626	YHR158C	KEL1	T626	T	626	NO	NO.59_2	11.4574028828686	TRUE
YHR158C_T626	YHR158C	KEL1	T626	T	626	AY	AY.70_2	17.1603899244402	FALSE
YHR158C_T626	YHR158C	KEL1	T626	T	626	UT	UT.3_2	17.129256982986	FALSE
YHR158C_T626	YHR158C	KEL1	T626	T	626	FE	FE.15_2	13.5127408931681	TRUE
YHR158C_T626	YHR158C	KEL1	T626	T	626	HS42	HS42.28_2	17.4239046940337	FALSE
YHR158C_T626	YHR158C	KEL1	T626	T	626	NN	NN.40_2	16.9321169046858	FALSE
YHR158C_T626	YHR158C	KEL1	T626	T	626	PQ	PQ.51_2	16.9878729629873	FALSE
YHR158C_T626	YHR158C	KEL1	T626	T	626	FP	FP.74_2	16.5007446073522	FALSE
YHR158C_T626	YHR158C	KEL1	T626	T	626	H21	H21.7_2	16.9353363476688	FALSE
YHR158C_T626	YHR158C	KEL1	T626	T	626	ZN	ZN.20_2	17.5357325181779	FALSE
YHR158C_T626	YHR158C	KEL1	T626	T	626	UTF	UTF.32_2	18.2677606392123	FALSE
YHR158C_T626	YHR158C	KEL1	T626	T	626	RF	RF.44_2	15.7483580840276	FALSE
YHR158C_T626	YHR158C	KEL1	T626	T	626	FZ	FZ.55_2	17.2210476320908	FALSE
YHR158C_T626	YHR158C	KEL1	T626	T	626	BY	BY.78_2	17.389141806186	FALSE
YHR158C_T626	YHR158C	KEL1	T626	T	626	ZC	ZC.94_1	17.4714698666022	FALSE
YHR158C_T626	YHR158C	KEL1	T626	T	626	HS48	HS48.106_1	6.19972395254058	TRUE
YHR158C_T626	YHR158C	KEL1	T626	T	626	SD	SD.9_2	16.6264975577844	FALSE
YHR158C_T626	YHR158C	KEL1	T626	T	626	CF	CF.22_2	17.2278763378614	FALSE
YHR158C_T626	YHR158C	KEL1	T626	T	626	NG	NG.34_2	11.248760977127	TRUE
YHR158C_T626	YHR158C	KEL1	T626	T	626	NO2	NO2.57_2	11.8336252493369	TRUE
YHR158C_T626	YHR158C	KEL1	T626	T	626	OY	OY.68_2	13.9379405223782	TRUE
YHR158C_T626	YHR158C	KEL1	T626	T	626	UT	UT.109_1	16.6416478797016	FALSE
YHR158C_T626	YHR158C	KEL1	T626	T	626	MT	MT.12_2	16.7059602087157	FALSE
YHR158C_T626	YHR158C	KEL1	T626	T	626	CX	CX.25_2	17.4696293620286	FALSE
YHR158C_T626	YHR158C	KEL1	T626	T	626	CW	CW.37_2	13.4792175363283	FALSE
YHR158C_T626	YHR158C	KEL1	T626	T	626	EC	EC.48_2	8.30729777875439	TRUE
YHR158C_T626	YHR158C	KEL1	T626	T	626	CS23	CS23.60_2	12.9917538719624	TRUE
YHR158C_T626	YHR158C	KEL1	T626	T	626	LA	LA.71_2	14.8760535404106	FALSE
YHR158C_T626	YHR158C	KEL1	T626	T	626	KC	KC.2_2	18.4150264852813	FALSE
YHR158C_T626	YHR158C	KEL1	T626	T	626	BU	BU.14_2	17.469636209446	FALSE
YHR158C_T626	YHR158C	KEL1	T626	T	626	YP	YP.27_2	18.1134822228981	FALSE
YHR158C_T626	YHR158C	KEL1	T626	T	626	TA	TA.50_2	16.9278538460833	FALSE
YHR158C_T626	YHR158C	KEL1	T626	T	626	SP	SP.62_2	12.7205378368707	TRUE
YHR158C_T626	YHR158C	KEL1	T626	T	626	DY	DY.73_2	17.3847317910972	FALSE
YHR158C_T626	YHR158C	KEL1	T626	T	626	CA	CA.4_2	16.2660514514618	FALSE
YHR158C_T626	YHR158C	KEL1	T626	T	626	TU	TU.16_2	17.6534081251969	FALSE
YHR158C_T626	YHR158C	KEL1	T626	T	626	AF	AF.29_2	17.8758857668255	FALSE
YHR158C_T626	YHR158C	KEL1	T626	T	626	AB	AB.52_2	16.7439840760987	FALSE
YHR158C_T626	YHR158C	KEL1	T626	T	626	DC	DC.63_2	16.1714612115895	FALSE
YHR158C_T626	YHR158C	KEL1	T626	T	626	CY	CY.75_2	17.6465024242911	FALSE
YHR158C_T626	YHR158C	KEL1	T626	T	626	EB	EB.95_1	12.8705097736837	TRUE
YHR158C_T626	YHR158C	KEL1	T626	T	626	UT	UT.3_7	16.504472200499	FALSE
YHR158C_T626	YHR158C	KEL1	T626	T	626	H2O1	H2O1.10_2	15.2227874231406	FALSE
YHR158C_T626	YHR158C	KEL1	T626	T	626	HU	HU.23_2	16.9284978327338	FALSE
YHR158C_T626	YHR158C	KEL1	T626	T	626	LG	LG.35_2	15.2968694225323	FALSE
YHR158C_T626	YHR158C	KEL1	T626	T	626	LP	LP.58_2	18.0025519607116	FALSE
YHR158C_T626	YHR158C	KEL1	T626	T	626	NC	NC.1_2	15.6617142519078	FALSE
YHR158C_T626	YHR158C	KEL1	T626	T	626	P8	P8.13_2	15.6899287624725	FALSE
YHR158C_T626	YHR158C	KEL1	T626	T	626	RP	RP.26_2	18.2836892336346	FALSE
YHR158C_T626	YHR158C	KEL1	T626	T	626	EA	EA.38_2	16.7988527581472	FALSE
YHR158C_T626	YHR158C	KEL1	T626	T	626	RN	RN.49_2	16.9904096087785	FALSE
YHR158C_T626	YHR158C	KEL1	T626	T	626	AF2	AF2.61_2	12.267333594304	TRUE
YHR158C_T626	YHR158C	KEL1	T626	T	626	CM	CM.72_2	10.0501846098153	TRUE
YHR158C_T626	YHR158C	KEL1	T626	T	626	SO	SO.5_2	17.8556020998504	FALSE
YHR158C_T626	YHR158C	KEL1	T626	T	626	BM	BM.18_2	18.2051071463926	FALSE
YHR158C_T626	YHR158C	KEL1	T626	T	626	CG	CG.42_2	16.1717670699565	FALSE
YHR158C_T626	YHR158C	KEL1	T626	T	626	MY	MY.53_2	16.187679801149	FALSE
YHR158C_T626	YHR158C	KEL1	T626	T	626	CI	CI.76_2	16.3532025910848	FALSE
YHR158C_T626	YHR158C	KEL1	T626	T	626	DT	DT.6_2	16.2410089102812	FALSE
YHR158C_T626	YHR158C	KEL1	T626	T	626	MN	MN.19_2	16.7845141320628	FALSE
YHR158C_T626	YHR158C	KEL1	T626	T	626	CS18	CS18.30_2	9.37128609740093	TRUE
YHR158C_T626	YHR158C	KEL1	T626	T	626	GL	GL.43_2	17.1177098741103	FALSE
YHR158C_T626	YHR158C	KEL1	T626	T	626	ST	ST.54_2	16.8125414236909	FALSE
YHR158C_T626	YHR158C	KEL1	T626	T	626	VY	VY.77_2	13.7222032152958	TRUE
YHR158C_T626	YHR158C	KEL1	T626	T	626	C7	C7.65_4	14.5363355231403	FALSE
YHR158C_T626	YHR158C	KEL1	T626	T	626	CI	CI.76_4	15.262644428592	FALSE
YHR158C_T626	YHR158C	KEL1	T626	T	626	WT	WT.88_4	16.0554508848921	FALSE
YHR158C_T626	YHR158C	KEL1	T626	T	626	MD	MD.98_4	15.541611738324	FALSE
YHR158C_T626	YHR158C	KEL1	T626	T	626	KC	KC.2_5	16.3440872349311	FALSE
YHR158C_T626	YHR158C	KEL1	T626	T	626	BU	BU.14_5	16.3652010020802	FALSE
YHR158C_T626	YHR158C	KEL1	T626	T	626	CX	CX.25_5	14.6669233936342	FALSE
YHR158C_T626	YHR158C	KEL1	T626	T	626	NO2	NO2.57_4	14.0480252274892	FALSE
YHR158C_T626	YHR158C	KEL1	T626	T	626	DG	DG.80_4	15.5244276445725	FALSE
YHR158C_T626	YHR158C	KEL1	T626	T	626	FY	FY.91_4	16.3826201260677	FALSE
YHR158C_T626	YHR158C	KEL1	T626	T	626	I7	I7.102_4	16.458530616024	FALSE
YHR158C_T626	YHR158C	KEL1	T626	T	626	DT	DT.6_5	17.3838188706851	FALSE
YHR158C_T626	YHR158C	KEL1	T626	T	626	MN	MN.19_5	15.8698774706931	FALSE
YHR158C_T626	YHR158C	KEL1	T626	T	626	AF	AF.29_5	15.6723232627586	FALSE
YHR158C_T626	YHR158C	KEL1	T626	T	626	TA	TA.50_4	15.9451742877448	FALSE
YHR158C_T626	YHR158C	KEL1	T626	T	626	DY	DY.73_4	16.9945004235777	FALSE
YHR158C_T626	YHR158C	KEL1	T626	T	626	NR	NR.85_4	16.6759257580261	FALSE
YHR158C_T626	YHR158C	KEL1	T626	T	626	EB	EB.95_4	17.5672652122435	FALSE
YHR158C_T626	YHR158C	KEL1	T626	T	626	UT	UT.108_4	12.7214609329907	FALSE
YHR158C_T626	YHR158C	KEL1	T626	T	626	MS	MS.11_5	17.6013004688574	FALSE
YHR158C_T626	YHR158C	KEL1	T626	T	626	HU	HU.23_5	15.5248359911943	FALSE
YHR158C_T626	YHR158C	KEL1	T626	T	626	PQ	PQ.51_4	15.857562122592	FALSE
YHR158C_T626	YHR158C	KEL1	T626	T	626	DC	DC.63_4	16.5571103442411	FALSE
YHR158C_T626	YHR158C	KEL1	T626	T	626	FP	FP.74_4	15.3049883363461	FALSE
YHR158C_T626	YHR158C	KEL1	T626	T	626	BZ	BZ.86_4	16.5798287137031	FALSE
YHR158C_T626	YHR158C	KEL1	T626	T	626	UT	UT.109_4	16.7433051310214	FALSE
YHR158C_T626	YHR158C	KEL1	T626	T	626	MT	MT.12_5	16.8192584565912	FALSE
YHR158C_T626	YHR158C	KEL1	T626	T	626	EC	EC.48_4	16.413246291258	FALSE
YHR158C_T626	YHR158C	KEL1	T626	T	626	CS23	CS23.60_4	15.6212111439811	FALSE
YHR158C_T626	YHR158C	KEL1	T626	T	626	LA	LA.71_4	16.2288824233493	FALSE
YHR158C_T626	YHR158C	KEL1	T626	T	626	SA	SA.83_4	14.6526197789449	FALSE
YHR158C_T626	YHR158C	KEL1	T626	T	626	OA	OA.105_4	14.1894245578645	FALSE
YHR158C_T626	YHR158C	KEL1	T626	T	626	SD	SD.9_5	15.9634229053205	FALSE
YHR158C_T626	YHR158C	KEL1	T626	T	626	CO	CO.21_5	15.3569266990248	FALSE
YHR158C_T626	YHR158C	KEL1	T626	T	626	AB	AB.52_4	15.2879860576371	FALSE
YHR158C_T626	YHR158C	KEL1	T626	T	626	C8	C8.64_4	14.2277861188587	FALSE
YHR158C_T626	YHR158C	KEL1	T626	T	626	DI	DI.97_4	14.8374016112721	FALSE
YHR158C_T626	YHR158C	KEL1	T626	T	626	NC	NC.1_5	16.418208084259	FALSE
YHR158C_T626	YHR158C	KEL1	T626	T	626	P8	P8.13_5	14.8202652299688	FALSE
YHR158C_T626	YHR158C	KEL1	T626	T	626	AA	AA.24_5	14.790048006436	FALSE
YHR158C_T626	YHR158C	KEL1	T626	T	626	HS37	HS37.56_4	15.8028237207626	FALSE
YHR158C_T626	YHR158C	KEL1	T626	T	626	OY	OY.68_4	16.2242565119176	FALSE
YHR158C_T626	YHR158C	KEL1	T626	T	626	HU2	HU2.79_4	14.2011011615489	FALSE
YHR158C_T626	YHR158C	KEL1	T626	T	626	FA	FA.90_4	16.334545187017	FALSE
YHR158C_T626	YHR158C	KEL1	T626	T	626	I5	I5.101_4	15.3007641125998	FALSE
YHR158C_T626	YHR158C	KEL1	T626	T	626	SO	SO.5_5	16.5041445238304	FALSE
YHR158C_T626	YHR158C	KEL1	T626	T	626	BM	BM.18_5	15.136551462452	FALSE
YHR158C_T626	YHR158C	KEL1	T626	T	626	HS42	HS42.28_5	14.3403102196045	FALSE
YHR158C_T626	YHR158C	KEL1	T626	T	626	NO	NO.59_4	15.9406421805021	FALSE
YHR158C_T626	YHR158C	KEL1	T626	T	626	AY	AY.70_4	15.9914556094268	FALSE
YHR158C_T626	YHR158C	KEL1	T626	T	626	SH	SH.82_4	15.1273912381641	FALSE
YHR158C_T626	YHR158C	KEL1	T626	T	626	CZ	CZ.93_4	15.8100690442224	FALSE
YHR158C_T626	YHR158C	KEL1	T626	T	626	YC	YC.104_4	15.7083158642047	FALSE
YHR158C_T626	YHR158C	KEL1	T626	T	626	ET	ET.8_5	15.300991318699	FALSE
YHR158C_T626	YHR158C	KEL1	T626	T	626	ZN	ZN.20_5	14.4205201256052	FALSE
YHR158C_T626	YHR158C	KEL1	T626	T	626	UTF	UTF.32_5	14.5581151940555	FALSE
YHR158C_T626	YHR158C	KEL1	T626	T	626	CM	CM.72_4	16.7708211037852	FALSE
YHR158C_T626	YHR158C	KEL1	T626	T	626	AZ	AZ.84_4	16.3069226593323	FALSE
YHR158C_T626	YHR158C	KEL1	T626	T	626	ZC	ZC.94_4	16.3303157416665	FALSE
YHR158C_T626	YHR158C	KEL1	T626	T	626	HS48	HS48.106_4	16.0875675506587	FALSE
YHR158C_T626	YHR158C	KEL1	T626	T	626	H2O1	H2O1.10_5	16.7422311792152	FALSE
YHR158C_T626	YHR158C	KEL1	T626	T	626	CF	CF.22_5	15.078069750555	FALSE
YHR158C_T626	YHR158C	KEL1	T626	T	626	ST	ST.54_4	16.1128978018556	FALSE
YHR158C_T626	YHR158C	KEL1	T626	T	626	C5	C5.66_4	14.939334369632	FALSE
YHR158C_T626	YHR158C	KEL1	T626	T	626	VY	VY.77_4	17.3893237439693	FALSE
YHR158C_T626	YHR158C	KEL1	T626	T	626	AN	AN.89_4	15.3528177368813	FALSE
YHR158C_T626	YHR158C	KEL1	T626	T	626	UT	UT.3_5	14.5119219699394	FALSE
YHR158C_T626	YHR158C	KEL1	T626	T	626	FE	FE.15_5	14.7272960466583	FALSE
YHR158C_T626	YHR158C	KEL1	T626	T	626	RP	RP.26_5	15.2473589604935	FALSE
YHR158C_T626	YHR158C	KEL1	T626	T	626	FZ	FZ.55_4	16.1114961234952	FALSE
YHR158C_T626	YHR158C	KEL1	T626	T	626	C3	C3.67_4	16.3499506425216	FALSE
YHR158C_T626	YHR158C	KEL1	T626	T	626	BY	BY.78_4	16.2425230282498	FALSE
YHR158C_T626	YHR158C	KEL1	T626	T	626	UT	UT.31_4	15.34809978897	FALSE
YHR158C_T626	YHR158C	KEL1	T626	T	626	I3	I3.100_4	14.9893956785599	FALSE
YHR158C_T626	YHR158C	KEL1	T626	T	626	CA	CA.4_5	15.8917678462566	FALSE
YHR158C_T626	YHR158C	KEL1	T626	T	626	TU	TU.16_5	15.5088702920048	FALSE
YHR158C_T626	YHR158C	KEL1	T626	T	626	YP	YP.27_5	15.2347763398739	FALSE
YHR158C_T626	YHR158C	KEL1	T626	T	626	LP	LP.58_4	16.2570621907209	FALSE
YHR158C_T626	YHR158C	KEL1	T626	T	626	SZ	SZ.81_4	15.8587531163391	FALSE
YHR158C_T626	YHR158C	KEL1	T626	T	626	CV	CV.92_4	16.3119694493868	FALSE
YHR158C_T626	YHR158C	KEL1	T626	T	626	H21	H21.7_5	15.4484200673889	FALSE
YHR158C_T626	YHR158C	KEL1	T626	T	626	CS18	CS18.30_5	15.5957690157457	FALSE
YHR158C_T626	YHR158C	KEL1	T626	T	626	PBS	PBS.33_5	8.31898654090577	TRUE
YHR158C_T626	YHR158C	KEL1	T626	T	626	C3	C3.67_5	15.7441953517029	FALSE
YHR158C_T626	YHR158C	KEL1	T626	T	626	HU2	HU2.79_5	14.3619243471013	FALSE
YHR158C_T626	YHR158C	KEL1	T626	T	626	FA	FA.90_5	15.6671409572907	FALSE
YHR158C_T626	YHR158C	KEL1	T626	T	626	NO	NO.59_5	15.6651101393825	FALSE
YHR158C_T626	YHR158C	KEL1	T626	T	626	LA	LA.71_5	16.7693320029055	FALSE
YHR158C_T626	YHR158C	KEL1	T626	T	626	SA	SA.83_5	15.7925187026884	FALSE
YHR158C_T626	YHR158C	KEL1	T626	T	626	ZC	ZC.94_5	15.9808178977638	FALSE
YHR158C_T626	YHR158C	KEL1	T626	T	626	CS23	CS23.60_5	15.4894823607317	FALSE
YHR158C_T626	YHR158C	KEL1	T626	T	626	CM	CM.72_5	15.8021605729889	FALSE
YHR158C_T626	YHR158C	KEL1	T626	T	626	AZ	AZ.84_5	16.8552189331967	FALSE
YHR158C_T626	YHR158C	KEL1	T626	T	626	EB	EB.95_5	16.9477628765675	FALSE
YHR158C_T626	YHR158C	KEL1	T626	T	626	SD	SD.9_6	15.2067127623951	FALSE
YHR158C_T626	YHR158C	KEL1	T626	T	626	GL	GL.43_5	14.7921919314555	FALSE
YHR158C_T626	YHR158C	KEL1	T626	T	626	FZ	FZ.55_5	15.9046186734044	FALSE
YHR158C_T626	YHR158C	KEL1	T626	T	626	C5	C5.66_5	16.5554414214318	FALSE
YHR158C_T626	YHR158C	KEL1	T626	T	626	BY	BY.78_5	16.3710443559882	FALSE
YHR158C_T626	YHR158C	KEL1	T626	T	626	UT	UT.31_5	16.5516047127676	FALSE
YHR158C_T626	YHR158C	KEL1	T626	T	626	I3	I3.100_5	15.9526095903193	FALSE
YHR158C_T626	YHR158C	KEL1	T626	T	626	UT	UT.3_6	16.4504276207688	FALSE
YHR158C_T626	YHR158C	KEL1	T626	T	626	FE	FE.15_6	16.4750451498965	FALSE
YHR158C_T626	YHR158C	KEL1	T626	T	626	CN	CN.41_5	15.2145466682438	FALSE
YHR158C_T626	YHR158C	KEL1	T626	T	626	MY	MY.53_5	16.9076828963966	FALSE
YHR158C_T626	YHR158C	KEL1	T626	T	626	C8	C8.64_5	15.3675857735425	FALSE
YHR158C_T626	YHR158C	KEL1	T626	T	626	CI	CI.76_5	16.1345625620275	FALSE
YHR158C_T626	YHR158C	KEL1	T626	T	626	WT	WT.88_5	16.8933975229972	FALSE
YHR158C_T626	YHR158C	KEL1	T626	T	626	KA	KA.99_5	14.3166986190039	FALSE
YHR158C_T626	YHR158C	KEL1	T626	T	626	NC	NC.1_6	17.2764749499697	FALSE
YHR158C_T626	YHR158C	KEL1	T626	T	626	P8	P8.13_6	14.7379110448447	FALSE
YHR158C_T626	YHR158C	KEL1	T626	T	626	OY	OY.68_5	14.8582694041518	FALSE
YHR158C_T626	YHR158C	KEL1	T626	T	626	DG	DG.80_5	14.6981917163642	FALSE
YHR158C_T626	YHR158C	KEL1	T626	T	626	FY	FY.91_5	14.6312249164956	FALSE
YHR158C_T626	YHR158C	KEL1	T626	T	626	I7	I7.102_5	8.42727410177627	TRUE
YHR158C_T626	YHR158C	KEL1	T626	T	626	SO	SO.5_6	15.1367525156115	FALSE
YHR158C_T626	YHR158C	KEL1	T626	T	626	EA	EA.38_5	16.4174650661114	FALSE
YHR158C_T626	YHR158C	KEL1	T626	T	626	TA	TA.50_5	16.6653159278684	FALSE
YHR158C_T626	YHR158C	KEL1	T626	T	626	AF2	AF2.61_5	13.7776321817506	FALSE
YHR158C_T626	YHR158C	KEL1	T626	T	626	DY	DY.73_5	14.1024095424764	FALSE
YHR158C_T626	YHR158C	KEL1	T626	T	626	NR	NR.85_5	16.2830985272344	FALSE
YHR158C_T626	YHR158C	KEL1	T626	T	626	HS48	HS48.106_5	15.833790668016	FALSE
YHR158C_T626	YHR158C	KEL1	T626	T	626	H2O1	H2O1.10_6	15.7602935498185	FALSE
YHR158C_T626	YHR158C	KEL1	T626	T	626	CP	CP.47_5	14.8054812252377	FALSE
YHR158C_T626	YHR158C	KEL1	T626	T	626	LP	LP.58_5	16.5822821088861	FALSE
YHR158C_T626	YHR158C	KEL1	T626	T	626	AY	AY.70_5	16.3576186257094	FALSE
YHR158C_T626	YHR158C	KEL1	T626	T	626	SH	SH.82_5	16.2142055150898	FALSE
YHR158C_T626	YHR158C	KEL1	T626	T	626	CZ	CZ.93_5	16.8998611932546	FALSE
YHR158C_T626	YHR158C	KEL1	T626	T	626	H21	H21.7_6	16.1329248012394	FALSE
YHR158C_T626	YHR158C	KEL1	T626	T	626	LG	LG.35_5	8.73195553350082	TRUE
YHR158C_T626	YHR158C	KEL1	T626	T	626	NY	NY.46_5	15.6978285030613	FALSE
YHR158C_T626	YHR158C	KEL1	T626	T	626	NO2	NO2.57_5	14.1229998973244	FALSE
YHR158C_T626	YHR158C	KEL1	T626	T	626	SZ	SZ.81_5	16.6955303744964	FALSE
YHR158C_T626	YHR158C	KEL1	T626	T	626	I8	I8.103_5	15.1544316011497	FALSE
YHR158C_T626	YHR158C	KEL1	T626	T	626	PQ	PQ.51_5	15.2733532993648	FALSE
YHR158C_T626	YHR158C	KEL1	T626	T	626	SP	SP.62_5	18.1369052761548	FALSE
YHR158C_T626	YHR158C	KEL1	T626	T	626	FP	FP.74_5	16.154997012281	FALSE
YHR158C_T626	YHR158C	KEL1	T626	T	626	BZ	BZ.86_5	17.0663080793771	FALSE
YHR158C_T626	YHR158C	KEL1	T626	T	626	UT	UT.108_5	17.1050836866235	FALSE
YHR158C_T626	YHR158C	KEL1	T626	T	626	MS	MS.11_6	16.7439369193438	FALSE
YHR158C_T626	YHR158C	KEL1	T626	T	626	NN	NN.40_5	15.9805672084677	FALSE
YHR158C_T626	YHR158C	KEL1	T626	T	626	AB	AB.52_5	15.5314058551395	FALSE
YHR158C_T626	YHR158C	KEL1	T626	T	626	DC	DC.63_5	15.7421119996499	FALSE
YHR158C_T626	YHR158C	KEL1	T626	T	626	CY	CY.75_5	17.1385592135875	FALSE
YHR158C_T626	YHR158C	KEL1	T626	T	626	VC	VC.87_5	16.9397584346001	FALSE
YHR158C_T626	YHR158C	KEL1	T626	T	626	MD	MD.98_5	16.6941482440952	FALSE
YHR158C_T626	YHR158C	KEL1	T626	T	626	UT	UT.109_5	16.4927917188558	FALSE
YHR158C_T626	YHR158C	KEL1	T626	T	626	MT	MT.12_6	17.2123145485815	FALSE
YHR158C_T626	YHR158C	KEL1	T626	T	626	CG	CG.42_5	16.0301384701511	FALSE
YHR158C_T626	YHR158C	KEL1	T626	T	626	ST	ST.54_5	16.4763168077159	FALSE
YHR158C_T626	YHR158C	KEL1	T626	T	626	C7	C7.65_5	15.5833883071734	FALSE
YHR158C_T626	YHR158C	KEL1	T626	T	626	VY	VY.77_5	6.14448475399621	TRUE
YHR158C_T626	YHR158C	KEL1	T626	T	626	AN	AN.89_5	17.0825151397302	FALSE
YHR158C_T626	YHR158C	KEL1	T626	T	626	KC	KC.2_6	16.9602287064698	FALSE
YHR158C_T626	YHR158C	KEL1	T626	T	626	BU	BU.14_6	16.5054121103235	FALSE
YHR158C_T626	YHR158C	KEL1	T626	T	626	CF	CF.22_6	17.435905933206	FALSE
YHR158C_T626	YHR158C	KEL1	T626	T	626	NG	NG.34_6	15.8571498695018	FALSE
YHR158C_T626	YHR158C	KEL1	T626	T	626	NY	NY.46_6	16.1817076935401	FALSE
YHR158C_T626	YHR158C	KEL1	T626	T	626	NO2	NO2.57_6	14.3906278550931	FALSE
YHR158C_T626	YHR158C	KEL1	T626	T	626	DG	DG.80_6	10.1149484208466	TRUE
YHR158C_T626	YHR158C	KEL1	T626	T	626	FA	FA.90_6	15.3591977272501	FALSE
YHR158C_T626	YHR158C	KEL1	T626	T	626	I7	I7.102_6	16.2308140012666	FALSE
YHR158C_T626	YHR158C	KEL1	T626	T	626	YP	YP.27_6	15.8450941143868	FALSE
YHR158C_T626	YHR158C	KEL1	T626	T	626	SP	SP.62_6	17.0185395464651	FALSE
YHR158C_T626	YHR158C	KEL1	T626	T	626	FP	FP.74_6	15.6578833877158	FALSE
YHR158C_T626	YHR158C	KEL1	T626	T	626	NR	NR.85_6	16.9322539784811	FALSE
YHR158C_T626	YHR158C	KEL1	T626	T	626	EB	EB.95_6	15.8926146473643	FALSE
YHR158C_T626	YHR158C	KEL1	T626	T	626	UT	UT.108_6	16.8415745486079	FALSE
YHR158C_T626	YHR158C	KEL1	T626	T	626	HS42	HS42.28_6	16.2042074011746	FALSE
YHR158C_T626	YHR158C	KEL1	T626	T	626	NN	NN.40_6	16.3375581097028	FALSE
YHR158C_T626	YHR158C	KEL1	T626	T	626	PQ	PQ.51_6	17.0248518860508	FALSE
YHR158C_T626	YHR158C	KEL1	T626	T	626	DC	DC.63_6	7.94398630129978	TRUE
YHR158C_T626	YHR158C	KEL1	T626	T	626	CY	CY.75_6	16.7594703911249	FALSE
YHR158C_T626	YHR158C	KEL1	T626	T	626	RP	RP.26_6	16.9690977976988	FALSE
YHR158C_T626	YHR158C	KEL1	T626	T	626	EA	EA.38_6	16.9319786377343	FALSE
YHR158C_T626	YHR158C	KEL1	T626	T	626	TA	TA.50_6	15.9771211497535	FALSE
YHR158C_T626	YHR158C	KEL1	T626	T	626	DY	DY.73_6	15.8217894637191	FALSE
YHR158C_T626	YHR158C	KEL1	T626	T	626	AZ	AZ.84_6	16.7700547964445	FALSE
YHR158C_T626	YHR158C	KEL1	T626	T	626	ZC	ZC.94_6	17.0966288963408	FALSE
YHR158C_T626	YHR158C	KEL1	T626	T	626	HU	HU.23_6	17.9986695590908	FALSE
YHR158C_T626	YHR158C	KEL1	T626	T	626	LG	LG.35_6	12.0874294917957	TRUE
YHR158C_T626	YHR158C	KEL1	T626	T	626	CP	CP.47_6	16.3291031531897	FALSE
YHR158C_T626	YHR158C	KEL1	T626	T	626	LP	LP.58_6	16.9529060018264	FALSE
YHR158C_T626	YHR158C	KEL1	T626	T	626	AY	AY.70_6	11.7134090172639	TRUE
YHR158C_T626	YHR158C	KEL1	T626	T	626	FY	FY.91_6	17.1786347311488	FALSE
YHR158C_T626	YHR158C	KEL1	T626	T	626	I8	I8.103_6	16.5319488236877	FALSE
YHR158C_T626	YHR158C	KEL1	T626	T	626	TU	TU.16_6	17.1939438362834	FALSE
YHR158C_T626	YHR158C	KEL1	T626	T	626	AF	AF.29_6	17.0779934479427	FALSE
YHR158C_T626	YHR158C	KEL1	T626	T	626	CN	CN.41_6	10.6737789902262	TRUE
YHR158C_T626	YHR158C	KEL1	T626	T	626	AB	AB.52_6	16.7447403443137	FALSE
YHR158C_T626	YHR158C	KEL1	T626	T	626	C8	C8.64_6	14.8758765128157	FALSE
YHR158C_T626	YHR158C	KEL1	T626	T	626	BZ	BZ.86_6	16.6351307493129	FALSE
YHR158C_T626	YHR158C	KEL1	T626	T	626	DI	DI.97_6	11.9513145973867	TRUE
YHR158C_T626	YHR158C	KEL1	T626	T	626	MN	MN.19_6	16.5997035323955	FALSE
YHR158C_T626	YHR158C	KEL1	T626	T	626	UTF	UTF.32_6	17.3571473094387	FALSE
YHR158C_T626	YHR158C	KEL1	T626	T	626	GL	GL.43_6	16.0549035713045	FALSE
YHR158C_T626	YHR158C	KEL1	T626	T	626	ST	ST.54_6	16.4566842469421	FALSE
YHR158C_T626	YHR158C	KEL1	T626	T	626	C5	C5.66_6	17.8628920204866	FALSE
YHR158C_T626	YHR158C	KEL1	T626	T	626	BY	BY.78_6	11.0044848893248	TRUE
YHR158C_T626	YHR158C	KEL1	T626	T	626	WT	WT.88_6	17.5363974808391	FALSE
YHR158C_T626	YHR158C	KEL1	T626	T	626	KA	KA.99_6	15.7588040796175	FALSE
YHR158C_T626	YHR158C	KEL1	T626	T	626	CW	CW.37_6	8.86297481943532	TRUE
YHR158C_T626	YHR158C	KEL1	T626	T	626	RN	RN.49_6	17.5638739304852	FALSE
YHR158C_T626	YHR158C	KEL1	T626	T	626	CS23	CS23.60_6	16.1327238694657	FALSE
YHR158C_T626	YHR158C	KEL1	T626	T	626	CM	CM.72_6	17.7476503558603	FALSE
YHR158C_T626	YHR158C	KEL1	T626	T	626	SA	SA.83_6	16.643755855601	FALSE
YHR158C_T626	YHR158C	KEL1	T626	T	626	CS18	CS18.30_6	15.286688176856	FALSE
YHR158C_T626	YHR158C	KEL1	T626	T	626	CG	CG.42_6	13.8710248187173	FALSE
YHR158C_T626	YHR158C	KEL1	T626	T	626	MY	MY.53_6	14.7058515878871	FALSE
YHR158C_T626	YHR158C	KEL1	T626	T	626	C7	C7.65_6	15.2948301521475	FALSE
YHR158C_T626	YHR158C	KEL1	T626	T	626	VY	VY.77_6	17.2737921019332	FALSE
YHR158C_T626	YHR158C	KEL1	T626	T	626	VC	VC.87_6	14.6167065991447	FALSE
YHR158C_T626	YHR158C	KEL1	T626	T	626	MD	MD.98_6	15.6519538987357	FALSE
YHR158C_T626	YHR158C	KEL1	T626	T	626	ZN	ZN.20_6	14.9034191675768	FALSE
YHR158C_T626	YHR158C	KEL1	T626	T	626	RF	RF.44_6	15.6892289182458	FALSE
YHR158C_T626	YHR158C	KEL1	T626	T	626	FZ	FZ.55_6	14.5074626400297	FALSE
YHR158C_T626	YHR158C	KEL1	T626	T	626	C3	C3.67_6	14.9799111758061	FALSE
YHR158C_T626	YHR158C	KEL1	T626	T	626	AN	AN.89_6	15.6957703057862	FALSE
YHR158C_T626	YHR158C	KEL1	T626	T	626	I3	I3.100_6	16.7506527091734	FALSE
YHR158C_T626	YHR158C	KEL1	T626	T	626	CO	CO.21_6	16.158553074015	FALSE
YHR158C_T626	YHR158C	KEL1	T626	T	626	PBS	PBS.33_6	14.9104668113375	FALSE
YHR158C_T626	YHR158C	KEL1	T626	T	626	DM	DM.45_6	15.3740914165556	FALSE
YHR158C_T626	YHR158C	KEL1	T626	T	626	HS37	HS37.56_6	14.8622795395347	FALSE
YHR158C_T626	YHR158C	KEL1	T626	T	626	OY	OY.68_6	15.0684538815343	FALSE
YHR158C_T626	YHR158C	KEL1	T626	T	626	HU2	HU2.79_6	13.6898668512778	FALSE
YHR158C_T626	YHR158C	KEL1	T626	T	626	UT	UT.31_6	15.5579606616245	FALSE
YHR158C_T626	YHR158C	KEL1	T626	T	626	I5	I5.101_6	16.3183370026333	FALSE
YHR158C_T626	YHR158C	KEL1	T626	T	626	AA	AA.24_6	15.6023704074569	FALSE
YHR158C_T626	YHR158C	KEL1	T626	T	626	DP	DP.36_6	15.5162465549523	FALSE
YHR158C_T626	YHR158C	KEL1	T626	T	626	NO	NO.59_6	15.7575522251866	FALSE
YHR158C_T626	YHR158C	KEL1	T626	T	626	LA	LA.71_6	15.8288504366731	FALSE
YHR158C_T626	YHR158C	KEL1	T626	T	626	SH	SH.82_6	16.1967841295604	FALSE
YHR158C_T626	YHR158C	KEL1	T626	T	626	CV	CV.92_6	14.838978411823	FALSE
YHR158C_T626	YHR158C	KEL1	T626	T	626	YC	YC.104_6	13.486002990866	FALSE
YHR158C_T626	YHR158C	KEL1	T626	T	626	DG	DG.80_3	15.357530985215	FALSE
YHR158C_T626	YHR158C	KEL1	T626	T	626	FY	FY.91_3	15.1574978802232	FALSE
YHR158C_T626	YHR158C	KEL1	T626	T	626	I8	I8.103_3	15.0160567685174	FALSE
YHR158C_T626	YHR158C	KEL1	T626	T	626	H21	H21.7_4	14.7592520851749	FALSE
YHR158C_T626	YHR158C	KEL1	T626	T	626	BM	BM.18_4	15.0470634001337	FALSE
YHR158C_T626	YHR158C	KEL1	T626	T	626	CS18	CS18.30_4	16.5782346485259	FALSE
YHR158C_T626	YHR158C	KEL1	T626	T	626	GL	GL.43_4	15.7163076285448	FALSE
YHR158C_T626	YHR158C	KEL1	T626	T	626	CM	CM.72_3	15.7857781101816	FALSE
YHR158C_T626	YHR158C	KEL1	T626	T	626	SA	SA.83_3	15.367708545028	FALSE
YHR158C_T626	YHR158C	KEL1	T626	T	626	ZC	ZC.94_3	15.6497148469378	FALSE
YHR158C_T626	YHR158C	KEL1	T626	T	626	HS48	HS48.106_3	17.2546058930596	FALSE
YHR158C_T626	YHR158C	KEL1	T626	T	626	CO	CO.21_4	15.821806184354	FALSE
YHR158C_T626	YHR158C	KEL1	T626	T	626	NG	NG.34_4	15.1912039992929	FALSE
YHR158C_T626	YHR158C	KEL1	T626	T	626	NY	NY.46_4	15.3588982663173	FALSE
YHR158C_T626	YHR158C	KEL1	T626	T	626	DY	DY.73_3	14.9953971740397	FALSE
YHR158C_T626	YHR158C	KEL1	T626	T	626	AZ	AZ.84_3	15.9877055866701	FALSE
YHR158C_T626	YHR158C	KEL1	T626	T	626	EB	EB.95_3	15.6645896416686	FALSE
YHR158C_T626	YHR158C	KEL1	T626	T	626	UT	UT.108_3	15.394131394803	FALSE
YHR158C_T626	YHR158C	KEL1	T626	T	626	H2O1	H2O1.10_4	15.5570368651048	FALSE
YHR158C_T626	YHR158C	KEL1	T626	T	626	CF	CF.22_4	14.3981492463266	FALSE
YHR158C_T626	YHR158C	KEL1	T626	T	626	LG	LG.35_4	15.8545942936851	FALSE
YHR158C_T626	YHR158C	KEL1	T626	T	626	CP	CP.47_4	14.5523065368892	FALSE
YHR158C_T626	YHR158C	KEL1	T626	T	626	C3	C3.67_3	15.8244865918397	FALSE
YHR158C_T626	YHR158C	KEL1	T626	T	626	BY	BY.78_3	15.8168335498999	FALSE
YHR158C_T626	YHR158C	KEL1	T626	T	626	UT	UT.31_3	15.3649772798687	FALSE
YHR158C_T626	YHR158C	KEL1	T626	T	626	I5	I5.101_3	16.8149588715963	FALSE
YHR158C_T626	YHR158C	KEL1	T626	T	626	SO	SO.5_4	16.4416628017248	FALSE
YHR158C_T626	YHR158C	KEL1	T626	T	626	FE	FE.15_4	16.6081054631191	FALSE
YHR158C_T626	YHR158C	KEL1	T626	T	626	HS42	HS42.28_4	15.614731849222	FALSE
YHR158C_T626	YHR158C	KEL1	T626	T	626	CN	CN.41_4	15.8179233225959	FALSE
YHR158C_T626	YHR158C	KEL1	T626	T	626	LA	LA.71_3	7.82963315736744	FALSE
YHR158C_T626	YHR158C	KEL1	T626	T	626	SH	SH.82_3	15.5249243052467	FALSE
YHR158C_T626	YHR158C	KEL1	T626	T	626	CZ	CZ.93_3	16.0723090683926	FALSE
YHR158C_T626	YHR158C	KEL1	T626	T	626	OA	OA.105_3	14.4199216097707	FALSE
YHR158C_T626	YHR158C	KEL1	T626	T	626	SD	SD.9_4	15.4622462822748	FALSE
YHR158C_T626	YHR158C	KEL1	T626	T	626	ZN	ZN.20_4	15.7424051046918	FALSE
YHR158C_T626	YHR158C	KEL1	T626	T	626	PBS	PBS.33_4	15.0751316959128	FALSE
YHR158C_T626	YHR158C	KEL1	T626	T	626	DM	DM.45_4	16.28526407436	FALSE
YHR158C_T626	YHR158C	KEL1	T626	T	626	DC	DC.63_3	15.0791741966531	FALSE
YHR158C_T626	YHR158C	KEL1	T626	T	626	FP	FP.74_3	14.9887970140507	FALSE
YHR158C_T626	YHR158C	KEL1	T626	T	626	NR	NR.85_3	15.7716818177409	FALSE
YHR158C_T626	YHR158C	KEL1	T626	T	626	UT	UT.109_3	16.1576438537087	FALSE
YHR158C_T626	YHR158C	KEL1	T626	T	626	MS	MS.11_4	16.4128124977136	FALSE
YHR158C_T626	YHR158C	KEL1	T626	T	626	HU	HU.23_4	15.9952091041048	FALSE
YHR158C_T626	YHR158C	KEL1	T626	T	626	DP	DP.36_4	16.0289204448632	FALSE
YHR158C_T626	YHR158C	KEL1	T626	T	626	CI	CI.76_3	15.5035603227796	FALSE
YHR158C_T626	YHR158C	KEL1	T626	T	626	WT	WT.88_3	16.1615580577904	FALSE
YHR158C_T626	YHR158C	KEL1	T626	T	626	KA	KA.99_3	14.5676527385159	FALSE
YHR158C_T626	YHR158C	KEL1	T626	T	626	UT	UT.3_4	16.3145440287991	FALSE
YHR158C_T626	YHR158C	KEL1	T626	T	626	RP	RP.26_4	16.3725526807951	FALSE
YHR158C_T626	YHR158C	KEL1	T626	T	626	C8	C8.64_3	14.2206195495817	FALSE
YHR158C_T626	YHR158C	KEL1	T626	T	626	BZ	BZ.86_3	15.2842120827501	FALSE
YHR158C_T626	YHR158C	KEL1	T626	T	626	DI	DI.97_3	15.8947810574639	FALSE
YHR158C_T626	YHR158C	KEL1	T626	T	626	NC	NC.1_4	16.603640163128	FALSE
YHR158C_T626	YHR158C	KEL1	T626	T	626	MT	MT.12_4	15.6031409626885	FALSE
YHR158C_T626	YHR158C	KEL1	T626	T	626	AA	AA.24_4	16.0438729725905	FALSE
YHR158C_T626	YHR158C	KEL1	T626	T	626	CW	CW.37_4	14.6177428983217	FALSE
YHR158C_T626	YHR158C	KEL1	T626	T	626	C7	C7.65_3	14.5260453388898	FALSE
YHR158C_T626	YHR158C	KEL1	T626	T	626	CY	CY.75_3	14.6715500779404	FALSE
YHR158C_T626	YHR158C	KEL1	T626	T	626	VC	VC.87_3	15.6411258947904	FALSE
YHR158C_T626	YHR158C	KEL1	T626	T	626	MD	MD.98_3	14.471473184433	FALSE
YHR158C_T626	YHR158C	KEL1	T626	T	626	KC	KC.2_4	14.7967949850251	FALSE
YHR158C_T626	YHR158C	KEL1	T626	T	626	P8	P8.13_4	13.9411914907426	FALSE
YHR158C_T626	YHR158C	KEL1	T626	T	626	CX	CX.25_4	15.7863530263449	FALSE
YHR158C_T626	YHR158C	KEL1	T626	T	626	EA	EA.38_4	16.4434779994892	FALSE
YHR158C_T626	YHR158C	KEL1	T626	T	626	OY	OY.68_3	16.4668833549636	FALSE
YHR158C_T626	YHR158C	KEL1	T626	T	626	HU2	HU2.79_3	13.2105602261887	FALSE
YHR158C_T626	YHR158C	KEL1	T626	T	626	FA	FA.90_3	16.4585394170281	FALSE
YHR158C_T626	YHR158C	KEL1	T626	T	626	I7	I7.102_3	17.5003773181417	FALSE
YHR158C_T626	YHR158C	KEL1	T626	T	626	DT	DT.6_4	17.0861642792603	FALSE
YHR158C_T626	YHR158C	KEL1	T626	T	626	TU	TU.16_4	14.962992620344	FALSE
YHR158C_T626	YHR158C	KEL1	T626	T	626	AF	AF.29_4	15.7728310834161	FALSE
YHR158C_T626	YHR158C	KEL1	T626	T	626	CG	CG.42_4	16.1846906612303	FALSE
YHR158C_T626	YHR158C	KEL1	T626	T	626	AY	AY.70_3	15.9335023775777	FALSE
YHR158C_T626	YHR158C	KEL1	T626	T	626	SZ	SZ.81_3	15.213578204245	FALSE
YHR158C_T626	YHR158C	KEL1	T626	T	626	CV	CV.92_3	15.583729903658	FALSE
YHR158C_T626	YHR158C	KEL1	T626	T	626	YC	YC.104_3	15.6650957084812	FALSE
YHR158C_T626	YHR158C	KEL1	T626	T	626	ET	ET.8_4	15.6880743978188	FALSE
YHR158C_T626	YHR158C	KEL1	T626	T	626	MN	MN.19_4	15.9889175557701	FALSE
YHR158C_T626	YHR158C	KEL1	T626	T	626	UTF	UTF.32_4	16.2849242792495	FALSE
YHR158C_T626	YHR158C	KEL1	T626	T	626	RF	RF.44_4	18.1592918406338	FALSE
YHR158C_T626	YHR158C	KEL1	T626	T	626	UT	UT.3_1	15.086532860317	FALSE
YHR158C_T626	YHR158C	KEL1	T626	T	626	FE	FE.15_1	15.4568333345321	FALSE
YHR158C_T626	YHR158C	KEL1	T626	T	626	YP	YP.27_1	14.852520862484	FALSE
YHR158C_T626	YHR158C	KEL1	T626	T	626	PQ	PQ.51_1	16.1643962783603	FALSE
YHR158C_T626	YHR158C	KEL1	T626	T	626	DC	DC.63_1	14.1895157326986	FALSE
YHR158C_T626	YHR158C	KEL1	T626	T	626	FP	FP.74_1	14.2573809093096	FALSE
YHR158C_T626	YHR158C	KEL1	T626	T	626	BZ	BZ.86_1	15.0932597116558	FALSE
YHR158C_T626	YHR158C	KEL1	T626	T	626	SD	SD.9_1	15.6022281584987	FALSE
YHR158C_T626	YHR158C	KEL1	T626	T	626	CO	CO.21_1	15.0406854704959	FALSE
YHR158C_T626	YHR158C	KEL1	T626	T	626	NG	NG.34_1	15.6777473809798	FALSE
YHR158C_T626	YHR158C	KEL1	T626	T	626	DM	DM.45_1	15.844506271719	FALSE
YHR158C_T626	YHR158C	KEL1	T626	T	626	NO2	NO2.57_1	13.5133443889066	FALSE
YHR158C_T626	YHR158C	KEL1	T626	T	626	OY	OY.68_1	15.9705843040432	FALSE
YHR158C_T626	YHR158C	KEL1	T626	T	626	DG	DG.80_1	15.0167039947559	FALSE
YHR158C_T626	YHR158C	KEL1	T626	T	626	FY	FY.91_1	14.7956568611253	FALSE
YHR158C_T626	YHR158C	KEL1	T626	T	626	DT	DT.6_1	16.3141946471239	FALSE
YHR158C_T626	YHR158C	KEL1	T626	T	626	BM	BM.18_1	15.1300120139641	FALSE
YHR158C_T626	YHR158C	KEL1	T626	T	626	CS18	CS18.30_1	16.0214203905638	FALSE
YHR158C_T626	YHR158C	KEL1	T626	T	626	CG	CG.42_1	15.2062751407532	FALSE
YHR158C_T626	YHR158C	KEL1	T626	T	626	ST	ST.54_1	16.2107067862679	FALSE
YHR158C_T626	YHR158C	KEL1	T626	T	626	VY	VY.77_1	17.4297279745867	FALSE
YHR158C_T626	YHR158C	KEL1	T626	T	626	AN	AN.89_1	15.2250872605593	FALSE
YHR158C_T626	YHR158C	KEL1	T626	T	626	MT	MT.12_1	14.1910939710713	FALSE
YHR158C_T626	YHR158C	KEL1	T626	T	626	AA	AA.24_1	14.1582931684869	FALSE
YHR158C_T626	YHR158C	KEL1	T626	T	626	CW	CW.37_1	14.1530543492841	FALSE
YHR158C_T626	YHR158C	KEL1	T626	T	626	EC	EC.48_1	15.9594248865248	FALSE
YHR158C_T626	YHR158C	KEL1	T626	T	626	CS23	CS23.60_1	15.5748493928415	FALSE
YHR158C_T626	YHR158C	KEL1	T626	T	626	LA	LA.71_1	15.2959935555584	FALSE
YHR158C_T626	YHR158C	KEL1	T626	T	626	SA	SA.83_1	14.8400603361013	FALSE
YHR158C_T626	YHR158C	KEL1	T626	T	626	CZ	CZ.93_1	15.1494832493131	FALSE
YHR158C_T626	YHR158C	KEL1	T626	T	626	NC	NC.1_1	14.0916216735827	FALSE
YHR158C_T626	YHR158C	KEL1	T626	T	626	P8	P8.13_1	15.0294985925491	FALSE
YHR158C_T626	YHR158C	KEL1	T626	T	626	CX	CX.25_1	15.3203371798563	FALSE
YHR158C_T626	YHR158C	KEL1	T626	T	626	RN	RN.49_1	14.7826476936686	FALSE
YHR158C_T626	YHR158C	KEL1	T626	T	626	AF2	AF2.61_1	13.7188492760263	FALSE
YHR158C_T626	YHR158C	KEL1	T626	T	626	CM	CM.72_1	16.4141441952143	FALSE
YHR158C_T626	YHR158C	KEL1	T626	T	626	AZ	AZ.84_1	15.216263831698	FALSE
YHR158C_T626	YHR158C	KEL1	T626	T	626	SO	SO.5_1	16.3491525889802	FALSE
YHR158C_T626	YHR158C	KEL1	T626	T	626	AF	AF.29_1	15.7225261160862	FALSE
YHR158C_T626	YHR158C	KEL1	T626	T	626	CN	CN.41_1	16.1497345454639	FALSE
YHR158C_T626	YHR158C	KEL1	T626	T	626	MY	MY.53_1	16.3921471696946	FALSE
YHR158C_T626	YHR158C	KEL1	T626	T	626	C7	C7.65_1	14.9239676709715	FALSE
YHR158C_T626	YHR158C	KEL1	T626	T	626	CI	CI.76_1	15.6951160958145	FALSE
YHR158C_T626	YHR158C	KEL1	T626	T	626	WT	WT.88_1	15.7640260642889	FALSE
YHR158C_T626	YHR158C	KEL1	T626	T	626	H2O1	H2O1.10_1	15.8961441919347	FALSE
YHR158C_T626	YHR158C	KEL1	T626	T	626	CF	CF.22_1	14.7967193110824	FALSE
YHR158C_T626	YHR158C	KEL1	T626	T	626	LG	LG.35_1	16.9546303835093	FALSE
YHR158C_T626	YHR158C	KEL1	T626	T	626	NY	NY.46_1	15.7345325712406	FALSE
YHR158C_T626	YHR158C	KEL1	T626	T	626	LP	LP.58_1	15.8034805742162	FALSE
YHR158C_T626	YHR158C	KEL1	T626	T	626	SZ	SZ.81_1	14.9473548751851	FALSE
YHR158C_T626	YHR158C	KEL1	T626	T	626	MS	MS.11_1	15.6300910455391	FALSE
YHR158C_T626	YHR158C	KEL1	T626	T	626	HU	HU.23_1	15.4344954771041	FALSE
YHR158C_T626	YHR158C	KEL1	T626	T	626	DP	DP.36_1	16.4655807590978	FALSE
YHR158C_T626	YHR158C	KEL1	T626	T	626	CP	CP.47_1	17.2459894421872	FALSE
YHR158C_T626	YHR158C	KEL1	T626	T	626	NO	NO.59_1	17.4074027715053	FALSE
YHR158C_T626	YHR158C	KEL1	T626	T	626	AY	AY.70_1	16.1729579708316	FALSE
YHR158C_T626	YHR158C	KEL1	T626	T	626	SH	SH.82_1	16.0155923253573	FALSE
YHR158C_T626	YHR158C	KEL1	T626	T	626	CV	CV.92_1	15.722287609885	FALSE
YHR158C_T626	YHR158C	KEL1	T626	T	626	KC	KC.2_1	15.3365614442131	FALSE
YHR158C_T626	YHR158C	KEL1	T626	T	626	BU	BU.14_1	15.717044387521	FALSE
YHR158C_T626	YHR158C	KEL1	T626	T	626	RP	RP.26_1	15.3342955715873	FALSE
YHR158C_T626	YHR158C	KEL1	T626	T	626	EA	EA.38_1	15.8462215219189	FALSE
YHR158C_T626	YHR158C	KEL1	T626	T	626	TA	TA.50_1	16.2170171602332	FALSE
YHR158C_T626	YHR158C	KEL1	T626	T	626	SP	SP.62_1	16.5504993968158	FALSE
YHR158C_T626	YHR158C	KEL1	T626	T	626	DY	DY.73_1	13.1743877128668	FALSE
YHR158C_T626	YHR158C	KEL1	T626	T	626	NR	NR.85_1	15.5234049396199	FALSE
YHR158C_T626	YHR158C	KEL1	T626	T	626	CA	CA.4_1	16.3076144932682	FALSE
YHR158C_T626	YHR158C	KEL1	T626	T	626	TU	TU.16_1	15.6214748391188	FALSE
YHR158C_T626	YHR158C	KEL1	T626	T	626	HS42	HS42.28_1	15.362630391152	FALSE
YHR158C_T626	YHR158C	KEL1	T626	T	626	NN	NN.40_1	15.9490834295074	FALSE
YHR158C_T626	YHR158C	KEL1	T626	T	626	AB	AB.52_1	15.7744314754335	FALSE
YHR158C_T626	YHR158C	KEL1	T626	T	626	C8	C8.64_1	14.8484114857073	FALSE
YHR158C_T626	YHR158C	KEL1	T626	T	626	CY	CY.75_1	15.6005506224849	FALSE
YHR158C_T626	YHR158C	KEL1	T626	T	626	VC	VC.87_1	16.5708324382039	FALSE
YHR158C_T626	YHR158C	KEL1	T626	T	626	H21	H21.7_1	16.5833749083425	FALSE
YHR158C_T626	YHR158C	KEL1	T626	T	626	MN	MN.19_1	15.9984874675218	FALSE
YHR158C_T626	YHR158C	KEL1	T626	T	626	UTF	UTF.32_1	16.2764077918103	FALSE
YHR158C_T626	YHR158C	KEL1	T626	T	626	GL	GL.43_1	15.8414786476061	FALSE
YHR158C_T626	YHR158C	KEL1	T626	T	626	FZ	FZ.55_1	16.9447466997751	FALSE
YHR158C_T626	YHR158C	KEL1	T626	T	626	C5	C5.66_1	15.4438821186006	FALSE
YHR158C_T626	YHR158C	KEL1	T626	T	626	BY	BY.78_1	16.6210780752077	FALSE
YHR158C_T626	YHR158C	KEL1	T626	T	626	UT	UT.31_1	15.6561155727048	FALSE
YHR158C_T626	YHR158C	KEL1	T626	T	626	ET	ET.8_1	15.8737441645729	FALSE
YHR158C_T626	YHR158C	KEL1	T626	T	626	ZN	ZN.20_1	16.0544869562959	FALSE
YHR158C_T626	YHR158C	KEL1	T626	T	626	PBS	PBS.33_1	15.6397508449806	FALSE
YHR158C_T626	YHR158C	KEL1	T626	T	626	RF	RF.44_1	18.3709240994169	FALSE
YHR158C_T626	YHR158C	KEL1	T626	T	626	HS37	HS37.56_1	16.9683085138967	FALSE
YHR158C_T626	YHR158C	KEL1	T626	T	626	C3	C3.67_1	16.6358055782366	FALSE
YHR158C_T626	YHR158C	KEL1	T626	T	626	HU2	HU2.79_1	15.0435518371862	FALSE
YHR158C_T626	YHR158C	KEL1	T626	T	626	FA	FA.90_1	16.3972105977649	FALSE
YIL044C_T182	YIL044C	AGE2	T182	T	182	FA	FA.90_2	11.9793223268022	TRUE
YIL044C_T182	YIL044C	AGE2	T182	T	182	I5	I5.101_2	12.4305181360581	TRUE
YIL044C_T182	YIL044C	AGE2	T182	T	182	CA	CA.4_3	13.8916735390359	TRUE
YIL044C_T182	YIL044C	AGE2	T182	T	182	BU	BU.14_3	14.9763356565986	TRUE
YIL044C_T182	YIL044C	AGE2	T182	T	182	NN	NN.40_3	10.9418722951153	TRUE
YIL044C_T182	YIL044C	AGE2	T182	T	182	PQ	PQ.51_3	15.2859007028575	TRUE
YIL044C_T182	YIL044C	AGE2	T182	T	182	DG	DG.80_2	18.4168031013031	FALSE
YIL044C_T182	YIL044C	AGE2	T182	T	182	FY	FY.91_2	12.54123879593	TRUE
YIL044C_T182	YIL044C	AGE2	T182	T	182	I7	I7.102_2	17.0356521659795	FALSE
YIL044C_T182	YIL044C	AGE2	T182	T	182	SO	SO.5_3	12.7905582417119	TRUE
YIL044C_T182	YIL044C	AGE2	T182	T	182	FE	FE.15_3	12.9033353873518	TRUE
YIL044C_T182	YIL044C	AGE2	T182	T	182	HS42	HS42.28_3	15.4314033053628	TRUE
YIL044C_T182	YIL044C	AGE2	T182	T	182	CN	CN.41_3	13.6148623876432	TRUE
YIL044C_T182	YIL044C	AGE2	T182	T	182	AB	AB.52_3	14.398025749263	FALSE
YIL044C_T182	YIL044C	AGE2	T182	T	182	SZ	SZ.81_2	10.9006240662836	TRUE
YIL044C_T182	YIL044C	AGE2	T182	T	182	DT	DT.6_3	15.3716768123859	TRUE
YIL044C_T182	YIL044C	AGE2	T182	T	182	TU	TU.16_3	12.7703056990141	TRUE
YIL044C_T182	YIL044C	AGE2	T182	T	182	AF	AF.29_3	16.3048831594946	FALSE
YIL044C_T182	YIL044C	AGE2	T182	T	182	CG	CG.42_3	9.58233046066115	TRUE
YIL044C_T182	YIL044C	AGE2	T182	T	182	CV	CV.92_2	13.841240985094	TRUE
YIL044C_T182	YIL044C	AGE2	T182	T	182	H21	H21.7_3	9.98020581938021	TRUE
YIL044C_T182	YIL044C	AGE2	T182	T	182	CS18	CS18.30_3	14.0507316377279	TRUE
YIL044C_T182	YIL044C	AGE2	T182	T	182	CZ	CZ.93_2	14.1796601752134	FALSE
YIL044C_T182	YIL044C	AGE2	T182	T	182	OA	OA.105_2	11.7622867213976	TRUE
YIL044C_T182	YIL044C	AGE2	T182	T	182	MN	MN.19_3	13.1950700680294	TRUE
YIL044C_T182	YIL044C	AGE2	T182	T	182	UTF	UTF.32_3	10.7459748135291	TRUE
YIL044C_T182	YIL044C	AGE2	T182	T	182	RF	RF.44_3	7.88812819911496	TRUE
YIL044C_T182	YIL044C	AGE2	T182	T	182	AZ	AZ.84_2	12.0967171246496	TRUE
YIL044C_T182	YIL044C	AGE2	T182	T	182	ZC	ZC.94_2	12.6624689120606	TRUE
YIL044C_T182	YIL044C	AGE2	T182	T	182	HS48	HS48.106_2	10.8420916265333	TRUE
YIL044C_T182	YIL044C	AGE2	T182	T	182	ZN	ZN.20_3	13.6709651153105	TRUE
YIL044C_T182	YIL044C	AGE2	T182	T	182	PBS	PBS.33_3	10.7852279902206	TRUE
YIL044C_T182	YIL044C	AGE2	T182	T	182	NR	NR.85_2	15.1346282488027	FALSE
YIL044C_T182	YIL044C	AGE2	T182	T	182	EB	EB.95_2	15.2143119984776	FALSE
YIL044C_T182	YIL044C	AGE2	T182	T	182	SD	SD.9_3	12.2710924768795	FALSE
YIL044C_T182	YIL044C	AGE2	T182	T	182	CO	CO.21_3	15.2486618117002	FALSE
YIL044C_T182	YIL044C	AGE2	T182	T	182	NG	NG.34_3	17.1765783905383	FALSE
YIL044C_T182	YIL044C	AGE2	T182	T	182	DM	DM.45_3	16.249177691175	FALSE
YIL044C_T182	YIL044C	AGE2	T182	T	182	NO2	NO2.57_3	14.1915191111326	FALSE
YIL044C_T182	YIL044C	AGE2	T182	T	182	BZ	BZ.86_2	12.6684790033379	TRUE
YIL044C_T182	YIL044C	AGE2	T182	T	182	UT	UT.108_2	16.0824496418832	FALSE
YIL044C_T182	YIL044C	AGE2	T182	T	182	H2O1	H2O1.10_3	14.7023094396553	FALSE
YIL044C_T182	YIL044C	AGE2	T182	T	182	CF	CF.22_3	16.6333490211752	FALSE
YIL044C_T182	YIL044C	AGE2	T182	T	182	LG	LG.35_3	18.2455504767636	FALSE
YIL044C_T182	YIL044C	AGE2	T182	T	182	NY	NY.46_3	10.3908784594451	TRUE
YIL044C_T182	YIL044C	AGE2	T182	T	182	LP	LP.58_3	14.8071536877426	FALSE
YIL044C_T182	YIL044C	AGE2	T182	T	182	VC	VC.87_2	13.9925648451082	FALSE
YIL044C_T182	YIL044C	AGE2	T182	T	182	DI	DI.97_2	16.8317570237966	FALSE
YIL044C_T182	YIL044C	AGE2	T182	T	182	UT	UT.109_2	11.2985772022581	TRUE
YIL044C_T182	YIL044C	AGE2	T182	T	182	MS	MS.11_3	14.9641619479462	FALSE
YIL044C_T182	YIL044C	AGE2	T182	T	182	DP	DP.36_3	13.1438766403655	TRUE
YIL044C_T182	YIL044C	AGE2	T182	T	182	CP	CP.47_3	13.9918670532385	TRUE
YIL044C_T182	YIL044C	AGE2	T182	T	182	NO	NO.59_3	17.3167784384128	FALSE
YIL044C_T182	YIL044C	AGE2	T182	T	182	WT	WT.88_2	13.0102501335594	TRUE
YIL044C_T182	YIL044C	AGE2	T182	T	182	MD	MD.98_2	16.4248956311928	FALSE
YIL044C_T182	YIL044C	AGE2	T182	T	182	NC	NC.1_3	12.2259242548613	TRUE
YIL044C_T182	YIL044C	AGE2	T182	T	182	MT	MT.12_3	15.537187804448	FALSE
YIL044C_T182	YIL044C	AGE2	T182	T	182	AA	AA.24_3	15.3301513009224	FALSE
YIL044C_T182	YIL044C	AGE2	T182	T	182	CW	CW.37_3	7.88831591788713	TRUE
YIL044C_T182	YIL044C	AGE2	T182	T	182	EC	EC.48_3	16.7920393168723	FALSE
YIL044C_T182	YIL044C	AGE2	T182	T	182	CS23	CS23.60_3	14.0211838691656	FALSE
YIL044C_T182	YIL044C	AGE2	T182	T	182	AN	AN.89_2	12.0989696505527	FALSE
YIL044C_T182	YIL044C	AGE2	T182	T	182	KA	KA.99_2	9.43048460284851	TRUE
YIL044C_T182	YIL044C	AGE2	T182	T	182	KC	KC.2_3	15.4989301076791	FALSE
YIL044C_T182	YIL044C	AGE2	T182	T	182	P8	P8.13_3	14.0877452026229	TRUE
YIL044C_T182	YIL044C	AGE2	T182	T	182	CX	CX.25_3	13.98195105013	FALSE
YIL044C_T182	YIL044C	AGE2	T182	T	182	EA	EA.38_3	9.02362159525006	TRUE
YIL044C_T182	YIL044C	AGE2	T182	T	182	RN	RN.49_3	14.1866936488586	FALSE
YIL044C_T182	YIL044C	AGE2	T182	T	182	AF2	AF2.61_3	13.8553644245212	FALSE
YIL044C_T182	YIL044C	AGE2	T182	T	182	UT	UT.31_2	11.951219078242	TRUE
YIL044C_T182	YIL044C	AGE2	T182	T	182	I3	I3.100_2	15.4809534022575	FALSE
YIL044C_T182	YIL044C	AGE2	T182	T	182	UT	UT.3_3	14.1981361133046	FALSE
YIL044C_T182	YIL044C	AGE2	T182	T	182	RP	RP.26_3	15.4542873838016	FALSE
YIL044C_T182	YIL044C	AGE2	T182	T	182	TA	TA.50_3	12.8955267891567	TRUE
YIL044C_T182	YIL044C	AGE2	T182	T	182	SP	SP.62_3	13.1289969831237	FALSE
YIL044C_T182	YIL044C	AGE2	T182	T	182	YC	YC.104_2	14.7019068821283	TRUE
YIL044C_T182	YIL044C	AGE2	T182	T	182	BM	BM.18_3	13.9373473548444	TRUE
YIL044C_T182	YIL044C	AGE2	T182	T	182	ST	ST.54_3	11.7758447609347	TRUE
YIL044C_T182	YIL044C	AGE2	T182	T	182	OA	OA.105_1	14.5276429599989	TRUE
YIL044C_T182	YIL044C	AGE2	T182	T	182	ET	ET.8_2	8.19186202453908	TRUE
YIL044C_T182	YIL044C	AGE2	T182	T	182	CO	CO.21_2	11.0373539522525	TRUE
YIL044C_T182	YIL044C	AGE2	T182	T	182	PBS	PBS.33_2	8.61655045108095	TRUE
YIL044C_T182	YIL044C	AGE2	T182	T	182	DM	DM.45_2	15.0663148361007	TRUE
YIL044C_T182	YIL044C	AGE2	T182	T	182	HS37	HS37.56_2	11.559760346626	TRUE
YIL044C_T182	YIL044C	AGE2	T182	T	182	C3	C3.67_2	14.3343013611267	TRUE
YIL044C_T182	YIL044C	AGE2	T182	T	182	MS	MS.11_2	11.2336827692325	TRUE
YIL044C_T182	YIL044C	AGE2	T182	T	182	AA	AA.24_2	14.5291770524714	TRUE
YIL044C_T182	YIL044C	AGE2	T182	T	182	DP	DP.36_2	14.393571961349	TRUE
YIL044C_T182	YIL044C	AGE2	T182	T	182	CP	CP.47_2	14.6357142271864	TRUE
YIL044C_T182	YIL044C	AGE2	T182	T	182	NO	NO.59_2	11.1223942194407	TRUE
YIL044C_T182	YIL044C	AGE2	T182	T	182	AY	AY.70_2	14.5298787271605	TRUE
YIL044C_T182	YIL044C	AGE2	T182	T	182	UT	UT.3_2	13.3943040252993	TRUE
YIL044C_T182	YIL044C	AGE2	T182	T	182	FE	FE.15_2	14.1985933799677	TRUE
YIL044C_T182	YIL044C	AGE2	T182	T	182	HS42	HS42.28_2	14.5744583713771	TRUE
YIL044C_T182	YIL044C	AGE2	T182	T	182	NN	NN.40_2	14.7615471684538	TRUE
YIL044C_T182	YIL044C	AGE2	T182	T	182	PQ	PQ.51_2	12.0256598154424	TRUE
YIL044C_T182	YIL044C	AGE2	T182	T	182	FP	FP.74_2	18.6581729655436	FALSE
YIL044C_T182	YIL044C	AGE2	T182	T	182	H21	H21.7_2	14.5464590784212	TRUE
YIL044C_T182	YIL044C	AGE2	T182	T	182	ZN	ZN.20_2	18.7660942053573	FALSE
YIL044C_T182	YIL044C	AGE2	T182	T	182	UTF	UTF.32_2	15.6164789131691	FALSE
YIL044C_T182	YIL044C	AGE2	T182	T	182	RF	RF.44_2	14.925771214484	TRUE
YIL044C_T182	YIL044C	AGE2	T182	T	182	FZ	FZ.55_2	12.2426844391455	TRUE
YIL044C_T182	YIL044C	AGE2	T182	T	182	BY	BY.78_2	14.5569461243265	FALSE
YIL044C_T182	YIL044C	AGE2	T182	T	182	ZC	ZC.94_1	13.2022519917118	TRUE
YIL044C_T182	YIL044C	AGE2	T182	T	182	HS48	HS48.106_1	14.0357120004227	TRUE
YIL044C_T182	YIL044C	AGE2	T182	T	182	SD	SD.9_2	13.0538579518503	TRUE
YIL044C_T182	YIL044C	AGE2	T182	T	182	CF	CF.22_2	10.3749501125473	TRUE
YIL044C_T182	YIL044C	AGE2	T182	T	182	NG	NG.34_2	15.0413643689835	TRUE
YIL044C_T182	YIL044C	AGE2	T182	T	182	NO2	NO2.57_2	13.3924479225151	TRUE
YIL044C_T182	YIL044C	AGE2	T182	T	182	OY	OY.68_2	14.5697828944458	TRUE
YIL044C_T182	YIL044C	AGE2	T182	T	182	UT	UT.109_1	8.59457348727802	TRUE
YIL044C_T182	YIL044C	AGE2	T182	T	182	MT	MT.12_2	11.7716850659092	TRUE
YIL044C_T182	YIL044C	AGE2	T182	T	182	CX	CX.25_2	16.7849813790869	FALSE
YIL044C_T182	YIL044C	AGE2	T182	T	182	CW	CW.37_2	11.5025679041674	TRUE
YIL044C_T182	YIL044C	AGE2	T182	T	182	EC	EC.48_2	9.56192047355024	TRUE
YIL044C_T182	YIL044C	AGE2	T182	T	182	CS23	CS23.60_2	10.299672892049	TRUE
YIL044C_T182	YIL044C	AGE2	T182	T	182	LA	LA.71_2	13.736095480752	TRUE
YIL044C_T182	YIL044C	AGE2	T182	T	182	KC	KC.2_2	18.2617966737571	FALSE
YIL044C_T182	YIL044C	AGE2	T182	T	182	BU	BU.14_2	14.8122694728127	TRUE
YIL044C_T182	YIL044C	AGE2	T182	T	182	YP	YP.27_2	18.1373794152658	FALSE
YIL044C_T182	YIL044C	AGE2	T182	T	182	TA	TA.50_2	14.589680168043	TRUE
YIL044C_T182	YIL044C	AGE2	T182	T	182	SP	SP.62_2	18.9122256356338	FALSE
YIL044C_T182	YIL044C	AGE2	T182	T	182	DY	DY.73_2	17.2945225066635	FALSE
YIL044C_T182	YIL044C	AGE2	T182	T	182	CA	CA.4_2	13.6072780611832	TRUE
YIL044C_T182	YIL044C	AGE2	T182	T	182	TU	TU.16_2	13.8335002977885	FALSE
YIL044C_T182	YIL044C	AGE2	T182	T	182	AF	AF.29_2	11.4624680101526	TRUE
YIL044C_T182	YIL044C	AGE2	T182	T	182	AB	AB.52_2	14.2185242745724	TRUE
YIL044C_T182	YIL044C	AGE2	T182	T	182	DC	DC.63_2	14.2398503133352	TRUE
YIL044C_T182	YIL044C	AGE2	T182	T	182	CY	CY.75_2	18.683801584455	FALSE
YIL044C_T182	YIL044C	AGE2	T182	T	182	EB	EB.95_1	12.8442426635731	TRUE
YIL044C_T182	YIL044C	AGE2	T182	T	182	UT	UT.3_7	14.471225720707	FALSE
YIL044C_T182	YIL044C	AGE2	T182	T	182	H2O1	H2O1.10_2	13.4382577057061	TRUE
YIL044C_T182	YIL044C	AGE2	T182	T	182	HU	HU.23_2	9.13361298790563	TRUE
YIL044C_T182	YIL044C	AGE2	T182	T	182	LG	LG.35_2	16.0981381549754	FALSE
YIL044C_T182	YIL044C	AGE2	T182	T	182	LP	LP.58_2	15.209152236934	FALSE
YIL044C_T182	YIL044C	AGE2	T182	T	182	NC	NC.1_2	11.3145359107426	TRUE
YIL044C_T182	YIL044C	AGE2	T182	T	182	P8	P8.13_2	17.6144642993631	FALSE
YIL044C_T182	YIL044C	AGE2	T182	T	182	RP	RP.26_2	15.4411886637108	FALSE
YIL044C_T182	YIL044C	AGE2	T182	T	182	EA	EA.38_2	8.44808443967517	TRUE
YIL044C_T182	YIL044C	AGE2	T182	T	182	RN	RN.49_2	11.7812853280372	TRUE
YIL044C_T182	YIL044C	AGE2	T182	T	182	AF2	AF2.61_2	16.669655973845	FALSE
YIL044C_T182	YIL044C	AGE2	T182	T	182	CM	CM.72_2	13.6701856341406	TRUE
YIL044C_T182	YIL044C	AGE2	T182	T	182	SO	SO.5_2	15.974686650792	FALSE
YIL044C_T182	YIL044C	AGE2	T182	T	182	BM	BM.18_2	14.4967110897325	FALSE
YIL044C_T182	YIL044C	AGE2	T182	T	182	CG	CG.42_2	15.745492059375	FALSE
YIL044C_T182	YIL044C	AGE2	T182	T	182	MY	MY.53_2	13.3047394281068	TRUE
YIL044C_T182	YIL044C	AGE2	T182	T	182	CI	CI.76_2	9.25061612909224	TRUE
YIL044C_T182	YIL044C	AGE2	T182	T	182	DT	DT.6_2	17.3681534256947	FALSE
YIL044C_T182	YIL044C	AGE2	T182	T	182	MN	MN.19_2	14.9613994371627	FALSE
YIL044C_T182	YIL044C	AGE2	T182	T	182	CS18	CS18.30_2	11.4500589065718	FALSE
YIL044C_T182	YIL044C	AGE2	T182	T	182	GL	GL.43_2	17.5843456079061	FALSE
YIL044C_T182	YIL044C	AGE2	T182	T	182	ST	ST.54_2	12.9313530327924	TRUE
YIL044C_T182	YIL044C	AGE2	T182	T	182	VY	VY.77_2	13.3968268484238	FALSE
YIL044C_T182	YIL044C	AGE2	T182	T	182	C7	C7.65_4	16.0880508038335	FALSE
YIL044C_T182	YIL044C	AGE2	T182	T	182	CI	CI.76_4	15.3156134617594	FALSE
YIL044C_T182	YIL044C	AGE2	T182	T	182	WT	WT.88_4	12.9264847722177	FALSE
YIL044C_T182	YIL044C	AGE2	T182	T	182	MD	MD.98_4	13.3508803503452	FALSE
YIL044C_T182	YIL044C	AGE2	T182	T	182	KC	KC.2_5	13.2957605533585	FALSE
YIL044C_T182	YIL044C	AGE2	T182	T	182	BU	BU.14_5	12.241120596654	FALSE
YIL044C_T182	YIL044C	AGE2	T182	T	182	CX	CX.25_5	10.8542010171692	FALSE
YIL044C_T182	YIL044C	AGE2	T182	T	182	NO2	NO2.57_4	14.7094287206233	FALSE
YIL044C_T182	YIL044C	AGE2	T182	T	182	DG	DG.80_4	13.8690045922792	FALSE
YIL044C_T182	YIL044C	AGE2	T182	T	182	FY	FY.91_4	14.9436903054981	FALSE
YIL044C_T182	YIL044C	AGE2	T182	T	182	I7	I7.102_4	16.281498305749	FALSE
YIL044C_T182	YIL044C	AGE2	T182	T	182	DT	DT.6_5	15.3909654742547	FALSE
YIL044C_T182	YIL044C	AGE2	T182	T	182	MN	MN.19_5	15.0070282220846	FALSE
YIL044C_T182	YIL044C	AGE2	T182	T	182	AF	AF.29_5	13.8003430879849	FALSE
YIL044C_T182	YIL044C	AGE2	T182	T	182	TA	TA.50_4	13.3876623713311	FALSE
YIL044C_T182	YIL044C	AGE2	T182	T	182	DY	DY.73_4	12.9685272927086	FALSE
YIL044C_T182	YIL044C	AGE2	T182	T	182	NR	NR.85_4	12.8493978976237	FALSE
YIL044C_T182	YIL044C	AGE2	T182	T	182	EB	EB.95_4	12.3756299049041	FALSE
YIL044C_T182	YIL044C	AGE2	T182	T	182	UT	UT.108_4	16.2551039269569	FALSE
YIL044C_T182	YIL044C	AGE2	T182	T	182	MS	MS.11_5	17.5660372425112	FALSE
YIL044C_T182	YIL044C	AGE2	T182	T	182	HU	HU.23_5	14.293820417309	FALSE
YIL044C_T182	YIL044C	AGE2	T182	T	182	PQ	PQ.51_4	12.0889252585675	FALSE
YIL044C_T182	YIL044C	AGE2	T182	T	182	DC	DC.63_4	15.1868525423291	FALSE
YIL044C_T182	YIL044C	AGE2	T182	T	182	FP	FP.74_4	16.5839181899296	FALSE
YIL044C_T182	YIL044C	AGE2	T182	T	182	BZ	BZ.86_4	14.6940686880067	FALSE
YIL044C_T182	YIL044C	AGE2	T182	T	182	UT	UT.109_4	13.3163566118549	FALSE
YIL044C_T182	YIL044C	AGE2	T182	T	182	MT	MT.12_5	13.0483703543579	FALSE
YIL044C_T182	YIL044C	AGE2	T182	T	182	EC	EC.48_4	12.8815637237322	FALSE
YIL044C_T182	YIL044C	AGE2	T182	T	182	CS23	CS23.60_4	10.4809200160208	TRUE
YIL044C_T182	YIL044C	AGE2	T182	T	182	LA	LA.71_4	15.9415269123642	FALSE
YIL044C_T182	YIL044C	AGE2	T182	T	182	SA	SA.83_4	17.0015201451729	FALSE
YIL044C_T182	YIL044C	AGE2	T182	T	182	OA	OA.105_4	6.0293840483782	TRUE
YIL044C_T182	YIL044C	AGE2	T182	T	182	SD	SD.9_5	14.3374191522934	FALSE
YIL044C_T182	YIL044C	AGE2	T182	T	182	CO	CO.21_5	15.7603797718919	FALSE
YIL044C_T182	YIL044C	AGE2	T182	T	182	AB	AB.52_4	14.3714270736797	FALSE
YIL044C_T182	YIL044C	AGE2	T182	T	182	C8	C8.64_4	12.4422121075096	FALSE
YIL044C_T182	YIL044C	AGE2	T182	T	182	DI	DI.97_4	15.0196053641823	FALSE
YIL044C_T182	YIL044C	AGE2	T182	T	182	NC	NC.1_5	14.4948985255716	FALSE
YIL044C_T182	YIL044C	AGE2	T182	T	182	P8	P8.13_5	12.5428231166416	FALSE
YIL044C_T182	YIL044C	AGE2	T182	T	182	AA	AA.24_5	13.7797064484764	FALSE
YIL044C_T182	YIL044C	AGE2	T182	T	182	HS37	HS37.56_4	12.4216734348917	FALSE
YIL044C_T182	YIL044C	AGE2	T182	T	182	OY	OY.68_4	15.2040780048578	FALSE
YIL044C_T182	YIL044C	AGE2	T182	T	182	HU2	HU2.79_4	13.9320944361979	FALSE
YIL044C_T182	YIL044C	AGE2	T182	T	182	FA	FA.90_4	16.0137205623727	FALSE
YIL044C_T182	YIL044C	AGE2	T182	T	182	I5	I5.101_4	14.4756681319582	FALSE
YIL044C_T182	YIL044C	AGE2	T182	T	182	SO	SO.5_5	15.0461834806403	FALSE
YIL044C_T182	YIL044C	AGE2	T182	T	182	BM	BM.18_5	13.2404174517644	FALSE
YIL044C_T182	YIL044C	AGE2	T182	T	182	HS42	HS42.28_5	14.4171359803681	FALSE
YIL044C_T182	YIL044C	AGE2	T182	T	182	NO	NO.59_4	8.33277944987599	TRUE
YIL044C_T182	YIL044C	AGE2	T182	T	182	AY	AY.70_4	15.8179384824487	FALSE
YIL044C_T182	YIL044C	AGE2	T182	T	182	SH	SH.82_4	12.8399235021458	FALSE
YIL044C_T182	YIL044C	AGE2	T182	T	182	CZ	CZ.93_4	13.1097912169925	FALSE
YIL044C_T182	YIL044C	AGE2	T182	T	182	YC	YC.104_4	14.4638319968486	FALSE
YIL044C_T182	YIL044C	AGE2	T182	T	182	ET	ET.8_5	13.9547564962289	FALSE
YIL044C_T182	YIL044C	AGE2	T182	T	182	ZN	ZN.20_5	12.6193762394042	FALSE
YIL044C_T182	YIL044C	AGE2	T182	T	182	UTF	UTF.32_5	14.0454462030218	FALSE
YIL044C_T182	YIL044C	AGE2	T182	T	182	CM	CM.72_4	12.0622406359198	FALSE
YIL044C_T182	YIL044C	AGE2	T182	T	182	AZ	AZ.84_4	12.728735385717	FALSE
YIL044C_T182	YIL044C	AGE2	T182	T	182	ZC	ZC.94_4	11.9058515102149	FALSE
YIL044C_T182	YIL044C	AGE2	T182	T	182	HS48	HS48.106_4	13.1261208295754	FALSE
YIL044C_T182	YIL044C	AGE2	T182	T	182	H2O1	H2O1.10_5	12.4262732851799	FALSE
YIL044C_T182	YIL044C	AGE2	T182	T	182	CF	CF.22_5	9.4774876434902	FALSE
YIL044C_T182	YIL044C	AGE2	T182	T	182	ST	ST.54_4	11.1558651953086	FALSE
YIL044C_T182	YIL044C	AGE2	T182	T	182	C5	C5.66_4	13.1921447759637	FALSE
YIL044C_T182	YIL044C	AGE2	T182	T	182	VY	VY.77_4	11.9224392083211	FALSE
YIL044C_T182	YIL044C	AGE2	T182	T	182	AN	AN.89_4	11.4311199185131	FALSE
YIL044C_T182	YIL044C	AGE2	T182	T	182	UT	UT.3_5	11.7487586434092	FALSE
YIL044C_T182	YIL044C	AGE2	T182	T	182	FE	FE.15_5	16.5071810005454	FALSE
YIL044C_T182	YIL044C	AGE2	T182	T	182	RP	RP.26_5	11.986136827699	FALSE
YIL044C_T182	YIL044C	AGE2	T182	T	182	FZ	FZ.55_4	13.3449690196498	FALSE
YIL044C_T182	YIL044C	AGE2	T182	T	182	C3	C3.67_4	16.54810196238	FALSE
YIL044C_T182	YIL044C	AGE2	T182	T	182	BY	BY.78_4	16.3362958853287	FALSE
YIL044C_T182	YIL044C	AGE2	T182	T	182	UT	UT.31_4	12.9216182923539	FALSE
YIL044C_T182	YIL044C	AGE2	T182	T	182	I3	I3.100_4	13.5118900436938	FALSE
YIL044C_T182	YIL044C	AGE2	T182	T	182	CA	CA.4_5	15.9989424983219	FALSE
YIL044C_T182	YIL044C	AGE2	T182	T	182	TU	TU.16_5	13.4617430139913	FALSE
YIL044C_T182	YIL044C	AGE2	T182	T	182	YP	YP.27_5	12.8017522081147	FALSE
YIL044C_T182	YIL044C	AGE2	T182	T	182	LP	LP.58_4	15.9821501295584	FALSE
YIL044C_T182	YIL044C	AGE2	T182	T	182	SZ	SZ.81_4	14.1372651720883	FALSE
YIL044C_T182	YIL044C	AGE2	T182	T	182	CV	CV.92_4	16.7628243263351	FALSE
YIL044C_T182	YIL044C	AGE2	T182	T	182	H21	H21.7_5	12.9913257425838	FALSE
YIL044C_T182	YIL044C	AGE2	T182	T	182	CS18	CS18.30_5	17.9772236019906	FALSE
YIL044C_T182	YIL044C	AGE2	T182	T	182	PBS	PBS.33_5	12.0842861766515	TRUE
YIL044C_T182	YIL044C	AGE2	T182	T	182	C3	C3.67_5	14.1593174376109	FALSE
YIL044C_T182	YIL044C	AGE2	T182	T	182	HU2	HU2.79_5	12.0201816162707	TRUE
YIL044C_T182	YIL044C	AGE2	T182	T	182	FA	FA.90_5	14.1357193262661	FALSE
YIL044C_T182	YIL044C	AGE2	T182	T	182	NO	NO.59_5	12.9384391353873	FALSE
YIL044C_T182	YIL044C	AGE2	T182	T	182	LA	LA.71_5	15.0441475950357	FALSE
YIL044C_T182	YIL044C	AGE2	T182	T	182	SA	SA.83_5	9.26170048373713	TRUE
YIL044C_T182	YIL044C	AGE2	T182	T	182	ZC	ZC.94_5	14.9539221781344	FALSE
YIL044C_T182	YIL044C	AGE2	T182	T	182	CS23	CS23.60_5	8.8389553689598	TRUE
YIL044C_T182	YIL044C	AGE2	T182	T	182	CM	CM.72_5	16.6267412701217	FALSE
YIL044C_T182	YIL044C	AGE2	T182	T	182	AZ	AZ.84_5	13.0230762704089	TRUE
YIL044C_T182	YIL044C	AGE2	T182	T	182	EB	EB.95_5	14.5563832466081	FALSE
YIL044C_T182	YIL044C	AGE2	T182	T	182	SD	SD.9_6	18.1292981484442	FALSE
YIL044C_T182	YIL044C	AGE2	T182	T	182	GL	GL.43_5	17.1292878608046	FALSE
YIL044C_T182	YIL044C	AGE2	T182	T	182	FZ	FZ.55_5	10.6789578986007	TRUE
YIL044C_T182	YIL044C	AGE2	T182	T	182	C5	C5.66_5	14.0319519045254	FALSE
YIL044C_T182	YIL044C	AGE2	T182	T	182	BY	BY.78_5	13.4447739043033	FALSE
YIL044C_T182	YIL044C	AGE2	T182	T	182	UT	UT.31_5	14.171540104192	FALSE
YIL044C_T182	YIL044C	AGE2	T182	T	182	I3	I3.100_5	13.427104755658	FALSE
YIL044C_T182	YIL044C	AGE2	T182	T	182	UT	UT.3_6	14.2481141503547	FALSE
YIL044C_T182	YIL044C	AGE2	T182	T	182	FE	FE.15_6	16.5776658184639	FALSE
YIL044C_T182	YIL044C	AGE2	T182	T	182	CN	CN.41_5	15.065797142896	FALSE
YIL044C_T182	YIL044C	AGE2	T182	T	182	MY	MY.53_5	13.4486669468287	FALSE
YIL044C_T182	YIL044C	AGE2	T182	T	182	C8	C8.64_5	17.5098344681757	FALSE
YIL044C_T182	YIL044C	AGE2	T182	T	182	CI	CI.76_5	14.2719000980975	FALSE
YIL044C_T182	YIL044C	AGE2	T182	T	182	WT	WT.88_5	17.2013405534103	FALSE
YIL044C_T182	YIL044C	AGE2	T182	T	182	KA	KA.99_5	10.6279047858367	FALSE
YIL044C_T182	YIL044C	AGE2	T182	T	182	NC	NC.1_6	16.1124826924706	FALSE
YIL044C_T182	YIL044C	AGE2	T182	T	182	P8	P8.13_6	11.5603303345353	TRUE
YIL044C_T182	YIL044C	AGE2	T182	T	182	OY	OY.68_5	11.061549100122	TRUE
YIL044C_T182	YIL044C	AGE2	T182	T	182	DG	DG.80_5	12.7514462061695	FALSE
YIL044C_T182	YIL044C	AGE2	T182	T	182	FY	FY.91_5	13.3877000122728	FALSE
YIL044C_T182	YIL044C	AGE2	T182	T	182	I7	I7.102_5	8.86782262503198	TRUE
YIL044C_T182	YIL044C	AGE2	T182	T	182	SO	SO.5_6	10.8859412304232	TRUE
YIL044C_T182	YIL044C	AGE2	T182	T	182	EA	EA.38_5	13.3377400974866	FALSE
YIL044C_T182	YIL044C	AGE2	T182	T	182	TA	TA.50_5	16.2328422552484	FALSE
YIL044C_T182	YIL044C	AGE2	T182	T	182	AF2	AF2.61_5	16.4485628912055	FALSE
YIL044C_T182	YIL044C	AGE2	T182	T	182	DY	DY.73_5	14.2793708828673	FALSE
YIL044C_T182	YIL044C	AGE2	T182	T	182	NR	NR.85_5	14.2881226212485	FALSE
YIL044C_T182	YIL044C	AGE2	T182	T	182	HS48	HS48.106_5	13.9557101431066	FALSE
YIL044C_T182	YIL044C	AGE2	T182	T	182	H2O1	H2O1.10_6	10.0322124695663	TRUE
YIL044C_T182	YIL044C	AGE2	T182	T	182	CP	CP.47_5	15.4464625124673	FALSE
YIL044C_T182	YIL044C	AGE2	T182	T	182	LP	LP.58_5	14.0764902305515	FALSE
YIL044C_T182	YIL044C	AGE2	T182	T	182	AY	AY.70_5	13.4402093731238	FALSE
YIL044C_T182	YIL044C	AGE2	T182	T	182	SH	SH.82_5	14.1895299217452	FALSE
YIL044C_T182	YIL044C	AGE2	T182	T	182	CZ	CZ.93_5	14.1229692118581	FALSE
YIL044C_T182	YIL044C	AGE2	T182	T	182	H21	H21.7_6	12.4739637571485	FALSE
YIL044C_T182	YIL044C	AGE2	T182	T	182	LG	LG.35_5	12.6467304445714	TRUE
YIL044C_T182	YIL044C	AGE2	T182	T	182	NY	NY.46_5	14.4109448943094	FALSE
YIL044C_T182	YIL044C	AGE2	T182	T	182	NO2	NO2.57_5	13.6959632631989	FALSE
YIL044C_T182	YIL044C	AGE2	T182	T	182	SZ	SZ.81_5	14.9948700685626	FALSE
YIL044C_T182	YIL044C	AGE2	T182	T	182	I8	I8.103_5	17.1166783333091	FALSE
YIL044C_T182	YIL044C	AGE2	T182	T	182	PQ	PQ.51_5	13.2574766889096	FALSE
YIL044C_T182	YIL044C	AGE2	T182	T	182	SP	SP.62_5	18.4420865364531	FALSE
YIL044C_T182	YIL044C	AGE2	T182	T	182	FP	FP.74_5	16.357850005756	FALSE
YIL044C_T182	YIL044C	AGE2	T182	T	182	BZ	BZ.86_5	14.0500962898019	FALSE
YIL044C_T182	YIL044C	AGE2	T182	T	182	UT	UT.108_5	14.6663052518002	FALSE
YIL044C_T182	YIL044C	AGE2	T182	T	182	MS	MS.11_6	14.3920856826755	FALSE
YIL044C_T182	YIL044C	AGE2	T182	T	182	NN	NN.40_5	11.0780307498473	TRUE
YIL044C_T182	YIL044C	AGE2	T182	T	182	AB	AB.52_5	8.16288152472558	TRUE
YIL044C_T182	YIL044C	AGE2	T182	T	182	DC	DC.63_5	14.654367189189	FALSE
YIL044C_T182	YIL044C	AGE2	T182	T	182	CY	CY.75_5	17.0866761744202	FALSE
YIL044C_T182	YIL044C	AGE2	T182	T	182	VC	VC.87_5	13.9159742216029	FALSE
YIL044C_T182	YIL044C	AGE2	T182	T	182	MD	MD.98_5	16.5390289918033	FALSE
YIL044C_T182	YIL044C	AGE2	T182	T	182	UT	UT.109_5	12.0072811814565	TRUE
YIL044C_T182	YIL044C	AGE2	T182	T	182	MT	MT.12_6	15.2408909545609	FALSE
YIL044C_T182	YIL044C	AGE2	T182	T	182	CG	CG.42_5	16.6525499846071	FALSE
YIL044C_T182	YIL044C	AGE2	T182	T	182	ST	ST.54_5	7.23354679481739	TRUE
YIL044C_T182	YIL044C	AGE2	T182	T	182	C7	C7.65_5	11.2358034342226	TRUE
YIL044C_T182	YIL044C	AGE2	T182	T	182	VY	VY.77_5	9.06737436957442	TRUE
YIL044C_T182	YIL044C	AGE2	T182	T	182	AN	AN.89_5	15.7391751563672	FALSE
YIL044C_T182	YIL044C	AGE2	T182	T	182	KC	KC.2_6	16.3652356545086	FALSE
YIL044C_T182	YIL044C	AGE2	T182	T	182	BU	BU.14_6	16.3444980749357	FALSE
YIL044C_T182	YIL044C	AGE2	T182	T	182	CF	CF.22_6	17.8241572039685	FALSE
YIL044C_T182	YIL044C	AGE2	T182	T	182	NG	NG.34_6	16.8685120848778	FALSE
YIL044C_T182	YIL044C	AGE2	T182	T	182	NY	NY.46_6	12.9666820292085	FALSE
YIL044C_T182	YIL044C	AGE2	T182	T	182	NO2	NO2.57_6	13.7946882442179	FALSE
YIL044C_T182	YIL044C	AGE2	T182	T	182	DG	DG.80_6	13.5975409994254	FALSE
YIL044C_T182	YIL044C	AGE2	T182	T	182	FA	FA.90_6	12.0122455516988	FALSE
YIL044C_T182	YIL044C	AGE2	T182	T	182	I7	I7.102_6	10.215627112143	TRUE
YIL044C_T182	YIL044C	AGE2	T182	T	182	YP	YP.27_6	12.3654945842364	FALSE
YIL044C_T182	YIL044C	AGE2	T182	T	182	SP	SP.62_6	17.9473747053572	FALSE
YIL044C_T182	YIL044C	AGE2	T182	T	182	FP	FP.74_6	17.6051504636159	FALSE
YIL044C_T182	YIL044C	AGE2	T182	T	182	NR	NR.85_6	14.4893572819609	FALSE
YIL044C_T182	YIL044C	AGE2	T182	T	182	EB	EB.95_6	12.1789542272303	FALSE
YIL044C_T182	YIL044C	AGE2	T182	T	182	UT	UT.108_6	14.6884337249505	FALSE
YIL044C_T182	YIL044C	AGE2	T182	T	182	HS42	HS42.28_6	14.4132796316048	FALSE
YIL044C_T182	YIL044C	AGE2	T182	T	182	NN	NN.40_6	12.7036731721486	FALSE
YIL044C_T182	YIL044C	AGE2	T182	T	182	PQ	PQ.51_6	12.3449808540736	FALSE
YIL044C_T182	YIL044C	AGE2	T182	T	182	DC	DC.63_6	13.9158016321281	FALSE
YIL044C_T182	YIL044C	AGE2	T182	T	182	CY	CY.75_6	15.4749402592243	FALSE
YIL044C_T182	YIL044C	AGE2	T182	T	182	RP	RP.26_6	14.1456952386342	FALSE
YIL044C_T182	YIL044C	AGE2	T182	T	182	EA	EA.38_6	14.3886795292402	FALSE
YIL044C_T182	YIL044C	AGE2	T182	T	182	TA	TA.50_6	8.5154756024007	TRUE
YIL044C_T182	YIL044C	AGE2	T182	T	182	DY	DY.73_6	16.6704928556793	FALSE
YIL044C_T182	YIL044C	AGE2	T182	T	182	AZ	AZ.84_6	13.9880026783386	FALSE
YIL044C_T182	YIL044C	AGE2	T182	T	182	ZC	ZC.94_6	15.185843466713	FALSE
YIL044C_T182	YIL044C	AGE2	T182	T	182	HU	HU.23_6	14.123200510349	FALSE
YIL044C_T182	YIL044C	AGE2	T182	T	182	LG	LG.35_6	15.1737748123619	FALSE
YIL044C_T182	YIL044C	AGE2	T182	T	182	CP	CP.47_6	16.0162484272367	FALSE
YIL044C_T182	YIL044C	AGE2	T182	T	182	LP	LP.58_6	13.9247030198337	FALSE
YIL044C_T182	YIL044C	AGE2	T182	T	182	AY	AY.70_6	11.6325629740604	FALSE
YIL044C_T182	YIL044C	AGE2	T182	T	182	FY	FY.91_6	11.5663640198523	FALSE
YIL044C_T182	YIL044C	AGE2	T182	T	182	I8	I8.103_6	15.8506649180574	FALSE
YIL044C_T182	YIL044C	AGE2	T182	T	182	TU	TU.16_6	13.4817683629695	FALSE
YIL044C_T182	YIL044C	AGE2	T182	T	182	AF	AF.29_6	13.1663236247453	FALSE
YIL044C_T182	YIL044C	AGE2	T182	T	182	CN	CN.41_6	12.8799961055375	FALSE
YIL044C_T182	YIL044C	AGE2	T182	T	182	AB	AB.52_6	16.6079651015235	FALSE
YIL044C_T182	YIL044C	AGE2	T182	T	182	C8	C8.64_6	7.09538019546813	TRUE
YIL044C_T182	YIL044C	AGE2	T182	T	182	BZ	BZ.86_6	13.2153775614286	FALSE
YIL044C_T182	YIL044C	AGE2	T182	T	182	DI	DI.97_6	13.9569022326723	FALSE
YIL044C_T182	YIL044C	AGE2	T182	T	182	MN	MN.19_6	12.9468404198272	FALSE
YIL044C_T182	YIL044C	AGE2	T182	T	182	UTF	UTF.32_6	14.1573322130283	FALSE
YIL044C_T182	YIL044C	AGE2	T182	T	182	GL	GL.43_6	17.0606146846224	FALSE
YIL044C_T182	YIL044C	AGE2	T182	T	182	ST	ST.54_6	9.63411126044278	TRUE
YIL044C_T182	YIL044C	AGE2	T182	T	182	C5	C5.66_6	14.8365732940517	FALSE
YIL044C_T182	YIL044C	AGE2	T182	T	182	BY	BY.78_6	11.7809241611604	FALSE
YIL044C_T182	YIL044C	AGE2	T182	T	182	WT	WT.88_6	15.4494622064415	FALSE
YIL044C_T182	YIL044C	AGE2	T182	T	182	KA	KA.99_6	15.2511120039595	FALSE
YIL044C_T182	YIL044C	AGE2	T182	T	182	CW	CW.37_6	12.8826369332751	FALSE
YIL044C_T182	YIL044C	AGE2	T182	T	182	RN	RN.49_6	14.9125248344445	FALSE
YIL044C_T182	YIL044C	AGE2	T182	T	182	CS23	CS23.60_6	12.0757258397308	FALSE
YIL044C_T182	YIL044C	AGE2	T182	T	182	CM	CM.72_6	13.9092425881962	FALSE
YIL044C_T182	YIL044C	AGE2	T182	T	182	SA	SA.83_6	18.574335799623	FALSE
YIL044C_T182	YIL044C	AGE2	T182	T	182	CS18	CS18.30_6	15.0257056843841	FALSE
YIL044C_T182	YIL044C	AGE2	T182	T	182	CG	CG.42_6	16.8090285235605	FALSE
YIL044C_T182	YIL044C	AGE2	T182	T	182	MY	MY.53_6	13.8679505778513	FALSE
YIL044C_T182	YIL044C	AGE2	T182	T	182	C7	C7.65_6	16.84296961677	FALSE
YIL044C_T182	YIL044C	AGE2	T182	T	182	VY	VY.77_6	14.1620295087989	FALSE
YIL044C_T182	YIL044C	AGE2	T182	T	182	VC	VC.87_6	11.0087133053644	FALSE
YIL044C_T182	YIL044C	AGE2	T182	T	182	MD	MD.98_6	15.5280781942129	FALSE
YIL044C_T182	YIL044C	AGE2	T182	T	182	ZN	ZN.20_6	12.6009017941252	FALSE
YIL044C_T182	YIL044C	AGE2	T182	T	182	RF	RF.44_6	16.2291555144575	FALSE
YIL044C_T182	YIL044C	AGE2	T182	T	182	FZ	FZ.55_6	12.678359262786	FALSE
YIL044C_T182	YIL044C	AGE2	T182	T	182	C3	C3.67_6	11.283364733595	FALSE
YIL044C_T182	YIL044C	AGE2	T182	T	182	AN	AN.89_6	13.1201421291813	FALSE
YIL044C_T182	YIL044C	AGE2	T182	T	182	I3	I3.100_6	15.2919056039125	FALSE
YIL044C_T182	YIL044C	AGE2	T182	T	182	CO	CO.21_6	15.5684203477956	FALSE
YIL044C_T182	YIL044C	AGE2	T182	T	182	PBS	PBS.33_6	17.2890450543934	FALSE
YIL044C_T182	YIL044C	AGE2	T182	T	182	DM	DM.45_6	12.2690358179616	FALSE
YIL044C_T182	YIL044C	AGE2	T182	T	182	HS37	HS37.56_6	13.1189733783909	FALSE
YIL044C_T182	YIL044C	AGE2	T182	T	182	OY	OY.68_6	11.7859696392358	FALSE
YIL044C_T182	YIL044C	AGE2	T182	T	182	HU2	HU2.79_6	12.9073087393451	FALSE
YIL044C_T182	YIL044C	AGE2	T182	T	182	UT	UT.31_6	12.8058667362511	FALSE
YIL044C_T182	YIL044C	AGE2	T182	T	182	I5	I5.101_6	13.7303718241955	FALSE
YIL044C_T182	YIL044C	AGE2	T182	T	182	AA	AA.24_6	15.0157166848284	FALSE
YIL044C_T182	YIL044C	AGE2	T182	T	182	DP	DP.36_6	12.4463121617072	FALSE
YIL044C_T182	YIL044C	AGE2	T182	T	182	NO	NO.59_6	13.2696143476097	FALSE
YIL044C_T182	YIL044C	AGE2	T182	T	182	LA	LA.71_6	13.0370340029181	FALSE
YIL044C_T182	YIL044C	AGE2	T182	T	182	SH	SH.82_6	13.7757214876324	FALSE
YIL044C_T182	YIL044C	AGE2	T182	T	182	CV	CV.92_6	13.4749975394257	FALSE
YIL044C_T182	YIL044C	AGE2	T182	T	182	YC	YC.104_6	10.9165854446902	FALSE
YIL044C_T182	YIL044C	AGE2	T182	T	182	DG	DG.80_3	15.6917854463329	FALSE
YIL044C_T182	YIL044C	AGE2	T182	T	182	FY	FY.91_3	14.9372325542858	FALSE
YIL044C_T182	YIL044C	AGE2	T182	T	182	I8	I8.103_3	17.240515434153	FALSE
YIL044C_T182	YIL044C	AGE2	T182	T	182	H21	H21.7_4	15.1827888160217	FALSE
YIL044C_T182	YIL044C	AGE2	T182	T	182	BM	BM.18_4	12.0469578957784	FALSE
YIL044C_T182	YIL044C	AGE2	T182	T	182	CS18	CS18.30_4	14.0689500010634	FALSE
YIL044C_T182	YIL044C	AGE2	T182	T	182	GL	GL.43_4	18.0370531781487	FALSE
YIL044C_T182	YIL044C	AGE2	T182	T	182	CM	CM.72_3	14.4488237027862	FALSE
YIL044C_T182	YIL044C	AGE2	T182	T	182	SA	SA.83_3	13.5071961995452	FALSE
YIL044C_T182	YIL044C	AGE2	T182	T	182	ZC	ZC.94_3	14.7527908645858	FALSE
YIL044C_T182	YIL044C	AGE2	T182	T	182	HS48	HS48.106_3	14.6093268728502	FALSE
YIL044C_T182	YIL044C	AGE2	T182	T	182	CO	CO.21_4	15.1366408433032	FALSE
YIL044C_T182	YIL044C	AGE2	T182	T	182	NG	NG.34_4	15.0034312026055	FALSE
YIL044C_T182	YIL044C	AGE2	T182	T	182	NY	NY.46_4	12.752887596607	FALSE
YIL044C_T182	YIL044C	AGE2	T182	T	182	DY	DY.73_3	13.7649629845519	FALSE
YIL044C_T182	YIL044C	AGE2	T182	T	182	AZ	AZ.84_3	13.4025727573816	FALSE
YIL044C_T182	YIL044C	AGE2	T182	T	182	EB	EB.95_3	14.8262170736328	FALSE
YIL044C_T182	YIL044C	AGE2	T182	T	182	UT	UT.108_3	14.9225518638158	FALSE
YIL044C_T182	YIL044C	AGE2	T182	T	182	H2O1	H2O1.10_4	13.0370048189262	FALSE
YIL044C_T182	YIL044C	AGE2	T182	T	182	CF	CF.22_4	6.39957368358052	TRUE
YIL044C_T182	YIL044C	AGE2	T182	T	182	LG	LG.35_4	17.5071836785905	FALSE
YIL044C_T182	YIL044C	AGE2	T182	T	182	CP	CP.47_4	15.4795555884644	FALSE
YIL044C_T182	YIL044C	AGE2	T182	T	182	C3	C3.67_3	12.2731044076218	FALSE
YIL044C_T182	YIL044C	AGE2	T182	T	182	BY	BY.78_3	15.4707683740213	FALSE
YIL044C_T182	YIL044C	AGE2	T182	T	182	UT	UT.31_3	12.1176224060244	FALSE
YIL044C_T182	YIL044C	AGE2	T182	T	182	I5	I5.101_3	14.8915305200042	FALSE
YIL044C_T182	YIL044C	AGE2	T182	T	182	SO	SO.5_4	16.036847710832	FALSE
YIL044C_T182	YIL044C	AGE2	T182	T	182	FE	FE.15_4	14.9804239404756	FALSE
YIL044C_T182	YIL044C	AGE2	T182	T	182	HS42	HS42.28_4	13.3877096219512	FALSE
YIL044C_T182	YIL044C	AGE2	T182	T	182	CN	CN.41_4	7.98944400796685	FALSE
YIL044C_T182	YIL044C	AGE2	T182	T	182	LA	LA.71_3	13.8912860126386	FALSE
YIL044C_T182	YIL044C	AGE2	T182	T	182	SH	SH.82_3	13.7577810266198	FALSE
YIL044C_T182	YIL044C	AGE2	T182	T	182	CZ	CZ.93_3	12.393345764441	FALSE
YIL044C_T182	YIL044C	AGE2	T182	T	182	OA	OA.105_3	16.3102058541625	FALSE
YIL044C_T182	YIL044C	AGE2	T182	T	182	SD	SD.9_4	13.3035779750423	FALSE
YIL044C_T182	YIL044C	AGE2	T182	T	182	ZN	ZN.20_4	13.3814361194422	FALSE
YIL044C_T182	YIL044C	AGE2	T182	T	182	PBS	PBS.33_4	13.8910791959487	FALSE
YIL044C_T182	YIL044C	AGE2	T182	T	182	DM	DM.45_4	14.3303718570506	FALSE
YIL044C_T182	YIL044C	AGE2	T182	T	182	DC	DC.63_3	13.8892623435292	FALSE
YIL044C_T182	YIL044C	AGE2	T182	T	182	FP	FP.74_3	14.6638223885162	FALSE
YIL044C_T182	YIL044C	AGE2	T182	T	182	NR	NR.85_3	14.2862801690134	FALSE
YIL044C_T182	YIL044C	AGE2	T182	T	182	UT	UT.109_3	14.1612876966577	FALSE
YIL044C_T182	YIL044C	AGE2	T182	T	182	MS	MS.11_4	13.3283754742924	FALSE
YIL044C_T182	YIL044C	AGE2	T182	T	182	HU	HU.23_4	14.0137080627827	FALSE
YIL044C_T182	YIL044C	AGE2	T182	T	182	DP	DP.36_4	14.1439853509665	FALSE
YIL044C_T182	YIL044C	AGE2	T182	T	182	CI	CI.76_3	13.3247015082083	FALSE
YIL044C_T182	YIL044C	AGE2	T182	T	182	WT	WT.88_3	15.9922308279221	FALSE
YIL044C_T182	YIL044C	AGE2	T182	T	182	KA	KA.99_3	16.3800510149311	FALSE
YIL044C_T182	YIL044C	AGE2	T182	T	182	UT	UT.3_4	14.2893564914523	FALSE
YIL044C_T182	YIL044C	AGE2	T182	T	182	RP	RP.26_4	12.8634987245225	FALSE
YIL044C_T182	YIL044C	AGE2	T182	T	182	C8	C8.64_3	17.3662201237824	FALSE
YIL044C_T182	YIL044C	AGE2	T182	T	182	BZ	BZ.86_3	11.2300809299877	FALSE
YIL044C_T182	YIL044C	AGE2	T182	T	182	DI	DI.97_3	12.6774730910332	FALSE
YIL044C_T182	YIL044C	AGE2	T182	T	182	NC	NC.1_4	15.428262582495	FALSE
YIL044C_T182	YIL044C	AGE2	T182	T	182	MT	MT.12_4	14.2257876442768	FALSE
YIL044C_T182	YIL044C	AGE2	T182	T	182	AA	AA.24_4	13.1254305142074	FALSE
YIL044C_T182	YIL044C	AGE2	T182	T	182	CW	CW.37_4	13.8166460274703	FALSE
YIL044C_T182	YIL044C	AGE2	T182	T	182	C7	C7.65_3	14.5231931105369	FALSE
YIL044C_T182	YIL044C	AGE2	T182	T	182	CY	CY.75_3	12.3573649120931	FALSE
YIL044C_T182	YIL044C	AGE2	T182	T	182	VC	VC.87_3	13.8589305699167	FALSE
YIL044C_T182	YIL044C	AGE2	T182	T	182	MD	MD.98_3	15.2784129308653	FALSE
YIL044C_T182	YIL044C	AGE2	T182	T	182	KC	KC.2_4	11.8301743984693	FALSE
YIL044C_T182	YIL044C	AGE2	T182	T	182	P8	P8.13_4	16.2067278344306	FALSE
YIL044C_T182	YIL044C	AGE2	T182	T	182	CX	CX.25_4	11.9455862926225	FALSE
YIL044C_T182	YIL044C	AGE2	T182	T	182	EA	EA.38_4	13.6846728516626	FALSE
YIL044C_T182	YIL044C	AGE2	T182	T	182	OY	OY.68_3	13.7438403332134	FALSE
YIL044C_T182	YIL044C	AGE2	T182	T	182	HU2	HU2.79_3	13.040804476343	FALSE
YIL044C_T182	YIL044C	AGE2	T182	T	182	FA	FA.90_3	13.3018171939533	FALSE
YIL044C_T182	YIL044C	AGE2	T182	T	182	I7	I7.102_3	15.3345214560194	FALSE
YIL044C_T182	YIL044C	AGE2	T182	T	182	DT	DT.6_4	13.1524963420584	FALSE
YIL044C_T182	YIL044C	AGE2	T182	T	182	TU	TU.16_4	11.8935658773834	FALSE
YIL044C_T182	YIL044C	AGE2	T182	T	182	AF	AF.29_4	12.9438049763117	FALSE
YIL044C_T182	YIL044C	AGE2	T182	T	182	CG	CG.42_4	14.2721185213613	FALSE
YIL044C_T182	YIL044C	AGE2	T182	T	182	AY	AY.70_3	13.7696327833999	FALSE
YIL044C_T182	YIL044C	AGE2	T182	T	182	SZ	SZ.81_3	15.1897627256531	FALSE
YIL044C_T182	YIL044C	AGE2	T182	T	182	CV	CV.92_3	12.682175806166	FALSE
YIL044C_T182	YIL044C	AGE2	T182	T	182	YC	YC.104_3	15.8550638996286	FALSE
YIL044C_T182	YIL044C	AGE2	T182	T	182	ET	ET.8_4	13.984748244343	FALSE
YIL044C_T182	YIL044C	AGE2	T182	T	182	MN	MN.19_4	13.1673766819817	FALSE
YIL044C_T182	YIL044C	AGE2	T182	T	182	UTF	UTF.32_4	13.5640961472899	FALSE
YIL044C_T182	YIL044C	AGE2	T182	T	182	RF	RF.44_4	17.8729778494155	FALSE
YIL044C_T182	YIL044C	AGE2	T182	T	182	UT	UT.3_1	14.1636311847418	FALSE
YIL044C_T182	YIL044C	AGE2	T182	T	182	FE	FE.15_1	13.7459670059925	FALSE
YIL044C_T182	YIL044C	AGE2	T182	T	182	YP	YP.27_1	12.5703304829688	FALSE
YIL044C_T182	YIL044C	AGE2	T182	T	182	PQ	PQ.51_1	11.8627094271245	FALSE
YIL044C_T182	YIL044C	AGE2	T182	T	182	DC	DC.63_1	12.0229117366101	FALSE
YIL044C_T182	YIL044C	AGE2	T182	T	182	FP	FP.74_1	13.9117061309555	FALSE
YIL044C_T182	YIL044C	AGE2	T182	T	182	BZ	BZ.86_1	11.7582909878386	FALSE
YIL044C_T182	YIL044C	AGE2	T182	T	182	SD	SD.9_1	14.2175407666151	FALSE
YIL044C_T182	YIL044C	AGE2	T182	T	182	CO	CO.21_1	13.5665343706645	FALSE
YIL044C_T182	YIL044C	AGE2	T182	T	182	NG	NG.34_1	17.4032175919306	FALSE
YIL044C_T182	YIL044C	AGE2	T182	T	182	DM	DM.45_1	14.5862128433072	FALSE
YIL044C_T182	YIL044C	AGE2	T182	T	182	NO2	NO2.57_1	12.4880967431359	FALSE
YIL044C_T182	YIL044C	AGE2	T182	T	182	OY	OY.68_1	13.2960549201084	FALSE
YIL044C_T182	YIL044C	AGE2	T182	T	182	DG	DG.80_1	13.6052842562092	FALSE
YIL044C_T182	YIL044C	AGE2	T182	T	182	FY	FY.91_1	14.5209291122684	FALSE
YIL044C_T182	YIL044C	AGE2	T182	T	182	DT	DT.6_1	11.4446607399	FALSE
YIL044C_T182	YIL044C	AGE2	T182	T	182	BM	BM.18_1	13.1467918295418	FALSE
YIL044C_T182	YIL044C	AGE2	T182	T	182	CS18	CS18.30_1	15.010290285464	FALSE
YIL044C_T182	YIL044C	AGE2	T182	T	182	CG	CG.42_1	17.6489918450651	FALSE
YIL044C_T182	YIL044C	AGE2	T182	T	182	ST	ST.54_1	12.4335423407739	FALSE
YIL044C_T182	YIL044C	AGE2	T182	T	182	VY	VY.77_1	15.686393182585	FALSE
YIL044C_T182	YIL044C	AGE2	T182	T	182	AN	AN.89_1	11.5760569280683	FALSE
YIL044C_T182	YIL044C	AGE2	T182	T	182	MT	MT.12_1	13.4308927821711	FALSE
YIL044C_T182	YIL044C	AGE2	T182	T	182	AA	AA.24_1	13.5701006082773	FALSE
YIL044C_T182	YIL044C	AGE2	T182	T	182	CW	CW.37_1	14.4838173016159	FALSE
YIL044C_T182	YIL044C	AGE2	T182	T	182	EC	EC.48_1	15.1868031232111	FALSE
YIL044C_T182	YIL044C	AGE2	T182	T	182	CS23	CS23.60_1	15.4342031432697	FALSE
YIL044C_T182	YIL044C	AGE2	T182	T	182	LA	LA.71_1	13.056339642601	FALSE
YIL044C_T182	YIL044C	AGE2	T182	T	182	SA	SA.83_1	17.5886463773131	FALSE
YIL044C_T182	YIL044C	AGE2	T182	T	182	CZ	CZ.93_1	14.5587560047319	FALSE
YIL044C_T182	YIL044C	AGE2	T182	T	182	NC	NC.1_1	14.4517787086117	FALSE
YIL044C_T182	YIL044C	AGE2	T182	T	182	P8	P8.13_1	17.4289530259631	FALSE
YIL044C_T182	YIL044C	AGE2	T182	T	182	CX	CX.25_1	12.6866073174367	FALSE
YIL044C_T182	YIL044C	AGE2	T182	T	182	RN	RN.49_1	12.5417235811709	FALSE
YIL044C_T182	YIL044C	AGE2	T182	T	182	AF2	AF2.61_1	13.5140934891574	FALSE
YIL044C_T182	YIL044C	AGE2	T182	T	182	CM	CM.72_1	15.050872805544	FALSE
YIL044C_T182	YIL044C	AGE2	T182	T	182	AZ	AZ.84_1	12.1741939221729	FALSE
YIL044C_T182	YIL044C	AGE2	T182	T	182	SO	SO.5_1	8.86527548324226	FALSE
YIL044C_T182	YIL044C	AGE2	T182	T	182	AF	AF.29_1	12.2687886656114	FALSE
YIL044C_T182	YIL044C	AGE2	T182	T	182	CN	CN.41_1	16.556718991626	FALSE
YIL044C_T182	YIL044C	AGE2	T182	T	182	MY	MY.53_1	13.2856815509701	FALSE
YIL044C_T182	YIL044C	AGE2	T182	T	182	C7	C7.65_1	14.9123025482587	FALSE
YIL044C_T182	YIL044C	AGE2	T182	T	182	CI	CI.76_1	14.4073903636882	FALSE
YIL044C_T182	YIL044C	AGE2	T182	T	182	WT	WT.88_1	14.0505822758814	FALSE
YIL044C_T182	YIL044C	AGE2	T182	T	182	H2O1	H2O1.10_1	13.6287121394896	FALSE
YIL044C_T182	YIL044C	AGE2	T182	T	182	CF	CF.22_1	14.9029109667073	FALSE
YIL044C_T182	YIL044C	AGE2	T182	T	182	LG	LG.35_1	17.1197211135245	FALSE
YIL044C_T182	YIL044C	AGE2	T182	T	182	NY	NY.46_1	15.4394906452754	FALSE
YIL044C_T182	YIL044C	AGE2	T182	T	182	LP	LP.58_1	11.8199388506342	FALSE
YIL044C_T182	YIL044C	AGE2	T182	T	182	SZ	SZ.81_1	12.8655015863523	FALSE
YIL044C_T182	YIL044C	AGE2	T182	T	182	MS	MS.11_1	12.2001659898861	FALSE
YIL044C_T182	YIL044C	AGE2	T182	T	182	HU	HU.23_1	12.8196092503509	FALSE
YIL044C_T182	YIL044C	AGE2	T182	T	182	DP	DP.36_1	12.0116699526672	FALSE
YIL044C_T182	YIL044C	AGE2	T182	T	182	CP	CP.47_1	16.4813179450602	FALSE
YIL044C_T182	YIL044C	AGE2	T182	T	182	NO	NO.59_1	16.2118617269973	FALSE
YIL044C_T182	YIL044C	AGE2	T182	T	182	AY	AY.70_1	15.1368924309082	FALSE
YIL044C_T182	YIL044C	AGE2	T182	T	182	SH	SH.82_1	13.9363511049951	FALSE
YIL044C_T182	YIL044C	AGE2	T182	T	182	CV	CV.92_1	11.5957537514002	FALSE
YIL044C_T182	YIL044C	AGE2	T182	T	182	KC	KC.2_1	15.5995017496435	FALSE
YIL044C_T182	YIL044C	AGE2	T182	T	182	BU	BU.14_1	14.6042969022221	FALSE
YIL044C_T182	YIL044C	AGE2	T182	T	182	RP	RP.26_1	12.9055914431032	FALSE
YIL044C_T182	YIL044C	AGE2	T182	T	182	EA	EA.38_1	12.7118263951319	FALSE
YIL044C_T182	YIL044C	AGE2	T182	T	182	TA	TA.50_1	12.709479892457	FALSE
YIL044C_T182	YIL044C	AGE2	T182	T	182	SP	SP.62_1	16.3392431462897	FALSE
YIL044C_T182	YIL044C	AGE2	T182	T	182	DY	DY.73_1	14.96159748755	FALSE
YIL044C_T182	YIL044C	AGE2	T182	T	182	NR	NR.85_1	14.5054314157546	FALSE
YIL044C_T182	YIL044C	AGE2	T182	T	182	CA	CA.4_1	14.2261963457946	FALSE
YIL044C_T182	YIL044C	AGE2	T182	T	182	TU	TU.16_1	15.8332502576147	FALSE
YIL044C_T182	YIL044C	AGE2	T182	T	182	HS42	HS42.28_1	13.8245134827622	FALSE
YIL044C_T182	YIL044C	AGE2	T182	T	182	NN	NN.40_1	14.4000430366397	FALSE
YIL044C_T182	YIL044C	AGE2	T182	T	182	AB	AB.52_1	15.2927083058467	FALSE
YIL044C_T182	YIL044C	AGE2	T182	T	182	C8	C8.64_1	8.92004829608225	TRUE
YIL044C_T182	YIL044C	AGE2	T182	T	182	CY	CY.75_1	12.6686934492326	FALSE
YIL044C_T182	YIL044C	AGE2	T182	T	182	VC	VC.87_1	9.75174599192114	FALSE
YIL044C_T182	YIL044C	AGE2	T182	T	182	H21	H21.7_1	13.0629777692016	FALSE
YIL044C_T182	YIL044C	AGE2	T182	T	182	MN	MN.19_1	14.688141879583	FALSE
YIL044C_T182	YIL044C	AGE2	T182	T	182	UTF	UTF.32_1	8.52699693842656	FALSE
YIL044C_T182	YIL044C	AGE2	T182	T	182	GL	GL.43_1	18.1002226832064	FALSE
YIL044C_T182	YIL044C	AGE2	T182	T	182	FZ	FZ.55_1	14.7511736388172	FALSE
YIL044C_T182	YIL044C	AGE2	T182	T	182	C5	C5.66_1	8.46085822705787	FALSE
YIL044C_T182	YIL044C	AGE2	T182	T	182	BY	BY.78_1	14.5969018422679	FALSE
YIL044C_T182	YIL044C	AGE2	T182	T	182	UT	UT.31_1	14.658539313211	FALSE
YIL044C_T182	YIL044C	AGE2	T182	T	182	ET	ET.8_1	13.6880288497496	FALSE
YIL044C_T182	YIL044C	AGE2	T182	T	182	ZN	ZN.20_1	14.8708087931363	FALSE
YIL044C_T182	YIL044C	AGE2	T182	T	182	PBS	PBS.33_1	15.3289812664288	FALSE
YIL044C_T182	YIL044C	AGE2	T182	T	182	RF	RF.44_1	18.5008294729977	FALSE
YIL044C_T182	YIL044C	AGE2	T182	T	182	HS37	HS37.56_1	14.8036410130916	FALSE
YIL044C_T182	YIL044C	AGE2	T182	T	182	C3	C3.67_1	15.1445369936343	FALSE
YIL044C_T182	YIL044C	AGE2	T182	T	182	HU2	HU2.79_1	13.3998530998914	FALSE
YIL044C_T182	YIL044C	AGE2	T182	T	182	FA	FA.90_1	12.8349876146887	FALSE
YIL074C_Y3	YIL074C	SER33	Y3	Y	3	FA	FA.90_2	9.6779368341899	TRUE
YIL074C_Y3	YIL074C	SER33	Y3	Y	3	I5	I5.101_2	11.2102942081309	TRUE
YIL074C_Y3	YIL074C	SER33	Y3	Y	3	CA	CA.4_3	12.0881493984579	TRUE
YIL074C_Y3	YIL074C	SER33	Y3	Y	3	BU	BU.14_3	11.6562068701814	TRUE
YIL074C_Y3	YIL074C	SER33	Y3	Y	3	NN	NN.40_3	12.0100057817501	TRUE
YIL074C_Y3	YIL074C	SER33	Y3	Y	3	PQ	PQ.51_3	12.7111238927463	TRUE
YIL074C_Y3	YIL074C	SER33	Y3	Y	3	DG	DG.80_2	17.15992289644	FALSE
YIL074C_Y3	YIL074C	SER33	Y3	Y	3	FY	FY.91_2	18.1040340228778	FALSE
YIL074C_Y3	YIL074C	SER33	Y3	Y	3	I7	I7.102_2	11.7145391274107	FALSE
YIL074C_Y3	YIL074C	SER33	Y3	Y	3	SO	SO.5_3	17.5989233654047	FALSE
YIL074C_Y3	YIL074C	SER33	Y3	Y	3	FE	FE.15_3	17.5258673897769	FALSE
YIL074C_Y3	YIL074C	SER33	Y3	Y	3	HS42	HS42.28_3	16.2141298315799	FALSE
YIL074C_Y3	YIL074C	SER33	Y3	Y	3	CN	CN.41_3	12.4665862771239	TRUE
YIL074C_Y3	YIL074C	SER33	Y3	Y	3	AB	AB.52_3	11.2917250096123	TRUE
YIL074C_Y3	YIL074C	SER33	Y3	Y	3	SZ	SZ.81_2	12.6518709172254	TRUE
YIL074C_Y3	YIL074C	SER33	Y3	Y	3	DT	DT.6_3	13.5698431151919	TRUE
YIL074C_Y3	YIL074C	SER33	Y3	Y	3	TU	TU.16_3	18.1083161092691	FALSE
YIL074C_Y3	YIL074C	SER33	Y3	Y	3	AF	AF.29_3	17.0521457944699	FALSE
YIL074C_Y3	YIL074C	SER33	Y3	Y	3	CG	CG.42_3	13.0556835646441	TRUE
YIL074C_Y3	YIL074C	SER33	Y3	Y	3	CV	CV.92_2	16.1173395859443	FALSE
YIL074C_Y3	YIL074C	SER33	Y3	Y	3	H21	H21.7_3	18.1718673816116	FALSE
YIL074C_Y3	YIL074C	SER33	Y3	Y	3	CS18	CS18.30_3	13.2399785886132	TRUE
YIL074C_Y3	YIL074C	SER33	Y3	Y	3	CZ	CZ.93_2	15.6737249201606	FALSE
YIL074C_Y3	YIL074C	SER33	Y3	Y	3	OA	OA.105_2	16.0745503845426	FALSE
YIL074C_Y3	YIL074C	SER33	Y3	Y	3	MN	MN.19_3	16.6216096713292	FALSE
YIL074C_Y3	YIL074C	SER33	Y3	Y	3	UTF	UTF.32_3	14.9642710876896	FALSE
YIL074C_Y3	YIL074C	SER33	Y3	Y	3	RF	RF.44_3	17.4110038893628	FALSE
YIL074C_Y3	YIL074C	SER33	Y3	Y	3	AZ	AZ.84_2	15.8471184542073	FALSE
YIL074C_Y3	YIL074C	SER33	Y3	Y	3	ZC	ZC.94_2	15.2589588501909	FALSE
YIL074C_Y3	YIL074C	SER33	Y3	Y	3	HS48	HS48.106_2	15.7082053771869	FALSE
YIL074C_Y3	YIL074C	SER33	Y3	Y	3	ZN	ZN.20_3	16.9501239290957	FALSE
YIL074C_Y3	YIL074C	SER33	Y3	Y	3	PBS	PBS.33_3	15.6287675041149	FALSE
YIL074C_Y3	YIL074C	SER33	Y3	Y	3	NR	NR.85_2	16.159049886339	FALSE
YIL074C_Y3	YIL074C	SER33	Y3	Y	3	EB	EB.95_2	16.0853132823955	FALSE
YIL074C_Y3	YIL074C	SER33	Y3	Y	3	SD	SD.9_3	16.2616363724816	FALSE
YIL074C_Y3	YIL074C	SER33	Y3	Y	3	CO	CO.21_3	14.4151444764738	FALSE
YIL074C_Y3	YIL074C	SER33	Y3	Y	3	NG	NG.34_3	15.5274790071664	FALSE
YIL074C_Y3	YIL074C	SER33	Y3	Y	3	DM	DM.45_3	15.6207588161805	FALSE
YIL074C_Y3	YIL074C	SER33	Y3	Y	3	NO2	NO2.57_3	14.6595512250322	FALSE
YIL074C_Y3	YIL074C	SER33	Y3	Y	3	BZ	BZ.86_2	6.82996100250275	TRUE
YIL074C_Y3	YIL074C	SER33	Y3	Y	3	UT	UT.108_2	13.9992597886639	FALSE
YIL074C_Y3	YIL074C	SER33	Y3	Y	3	H2O1	H2O1.10_3	15.4416897984795	FALSE
YIL074C_Y3	YIL074C	SER33	Y3	Y	3	CF	CF.22_3	8.72680060645721	TRUE
YIL074C_Y3	YIL074C	SER33	Y3	Y	3	LG	LG.35_3	15.8144021153026	FALSE
YIL074C_Y3	YIL074C	SER33	Y3	Y	3	NY	NY.46_3	15.2700126355221	FALSE
YIL074C_Y3	YIL074C	SER33	Y3	Y	3	LP	LP.58_3	14.7485469618174	FALSE
YIL074C_Y3	YIL074C	SER33	Y3	Y	3	VC	VC.87_2	14.7375080620405	FALSE
YIL074C_Y3	YIL074C	SER33	Y3	Y	3	DI	DI.97_2	9.98058297552381	TRUE
YIL074C_Y3	YIL074C	SER33	Y3	Y	3	UT	UT.109_2	10.3995980389066	TRUE
YIL074C_Y3	YIL074C	SER33	Y3	Y	3	MS	MS.11_3	15.8359820884375	FALSE
YIL074C_Y3	YIL074C	SER33	Y3	Y	3	DP	DP.36_3	15.4950017251346	FALSE
YIL074C_Y3	YIL074C	SER33	Y3	Y	3	CP	CP.47_3	15.8687597796988	FALSE
YIL074C_Y3	YIL074C	SER33	Y3	Y	3	NO	NO.59_3	14.7080988418266	FALSE
YIL074C_Y3	YIL074C	SER33	Y3	Y	3	WT	WT.88_2	14.5595442219887	FALSE
YIL074C_Y3	YIL074C	SER33	Y3	Y	3	MD	MD.98_2	5.46035649461469	TRUE
YIL074C_Y3	YIL074C	SER33	Y3	Y	3	NC	NC.1_3	15.6933990540669	FALSE
YIL074C_Y3	YIL074C	SER33	Y3	Y	3	MT	MT.12_3	14.9622963611314	FALSE
YIL074C_Y3	YIL074C	SER33	Y3	Y	3	AA	AA.24_3	15.5962148493852	FALSE
YIL074C_Y3	YIL074C	SER33	Y3	Y	3	CW	CW.37_3	16.0847750368564	FALSE
YIL074C_Y3	YIL074C	SER33	Y3	Y	3	EC	EC.48_3	15.6416366207302	FALSE
YIL074C_Y3	YIL074C	SER33	Y3	Y	3	CS23	CS23.60_3	15.1167421722822	FALSE
YIL074C_Y3	YIL074C	SER33	Y3	Y	3	AN	AN.89_2	15.4285599954423	FALSE
YIL074C_Y3	YIL074C	SER33	Y3	Y	3	KA	KA.99_2	11.5800679453225	FALSE
YIL074C_Y3	YIL074C	SER33	Y3	Y	3	KC	KC.2_3	14.1049054005502	FALSE
YIL074C_Y3	YIL074C	SER33	Y3	Y	3	P8	P8.13_3	14.3390045711894	FALSE
YIL074C_Y3	YIL074C	SER33	Y3	Y	3	CX	CX.25_3	14.9733668989734	FALSE
YIL074C_Y3	YIL074C	SER33	Y3	Y	3	EA	EA.38_3	14.8496970288757	FALSE
YIL074C_Y3	YIL074C	SER33	Y3	Y	3	RN	RN.49_3	15.9340937563086	FALSE
YIL074C_Y3	YIL074C	SER33	Y3	Y	3	AF2	AF2.61_3	14.7328688551409	FALSE
YIL074C_Y3	YIL074C	SER33	Y3	Y	3	UT	UT.31_2	14.7537317393333	FALSE
YIL074C_Y3	YIL074C	SER33	Y3	Y	3	I3	I3.100_2	13.1628443071839	FALSE
YIL074C_Y3	YIL074C	SER33	Y3	Y	3	UT	UT.3_3	15.1311566857622	FALSE
YIL074C_Y3	YIL074C	SER33	Y3	Y	3	RP	RP.26_3	8.86519192652519	TRUE
YIL074C_Y3	YIL074C	SER33	Y3	Y	3	TA	TA.50_3	14.9941153850741	FALSE
YIL074C_Y3	YIL074C	SER33	Y3	Y	3	SP	SP.62_3	13.0244929794827	FALSE
YIL074C_Y3	YIL074C	SER33	Y3	Y	3	YC	YC.104_2	15.013705208002	TRUE
YIL074C_Y3	YIL074C	SER33	Y3	Y	3	BM	BM.18_3	17.6923601535521	FALSE
YIL074C_Y3	YIL074C	SER33	Y3	Y	3	ST	ST.54_3	17.9773274466916	FALSE
YIL074C_Y3	YIL074C	SER33	Y3	Y	3	OA	OA.105_1	15.1334037280685	FALSE
YIL074C_Y3	YIL074C	SER33	Y3	Y	3	ET	ET.8_2	15.4927991529285	FALSE
YIL074C_Y3	YIL074C	SER33	Y3	Y	3	CO	CO.21_2	15.6131331078294	FALSE
YIL074C_Y3	YIL074C	SER33	Y3	Y	3	PBS	PBS.33_2	15.461435416547	FALSE
YIL074C_Y3	YIL074C	SER33	Y3	Y	3	DM	DM.45_2	14.9531707644171	FALSE
YIL074C_Y3	YIL074C	SER33	Y3	Y	3	HS37	HS37.56_2	14.1227113666273	FALSE
YIL074C_Y3	YIL074C	SER33	Y3	Y	3	C3	C3.67_2	13.9779413551112	FALSE
YIL074C_Y3	YIL074C	SER33	Y3	Y	3	MS	MS.11_2	15.5241922894054	FALSE
YIL074C_Y3	YIL074C	SER33	Y3	Y	3	AA	AA.24_2	13.6436734605981	FALSE
YIL074C_Y3	YIL074C	SER33	Y3	Y	3	DP	DP.36_2	14.9866780355779	FALSE
YIL074C_Y3	YIL074C	SER33	Y3	Y	3	CP	CP.47_2	14.9667565572735	FALSE
YIL074C_Y3	YIL074C	SER33	Y3	Y	3	NO	NO.59_2	14.2924323867699	FALSE
YIL074C_Y3	YIL074C	SER33	Y3	Y	3	AY	AY.70_2	15.3172513384558	FALSE
YIL074C_Y3	YIL074C	SER33	Y3	Y	3	UT	UT.3_2	15.8862232630906	FALSE
YIL074C_Y3	YIL074C	SER33	Y3	Y	3	FE	FE.15_2	15.3630511173594	FALSE
YIL074C_Y3	YIL074C	SER33	Y3	Y	3	HS42	HS42.28_2	14.9180130014783	FALSE
YIL074C_Y3	YIL074C	SER33	Y3	Y	3	NN	NN.40_2	15.5485178147285	FALSE
YIL074C_Y3	YIL074C	SER33	Y3	Y	3	PQ	PQ.51_2	16.8037865158834	FALSE
YIL074C_Y3	YIL074C	SER33	Y3	Y	3	FP	FP.74_2	17.1582088613688	FALSE
YIL074C_Y3	YIL074C	SER33	Y3	Y	3	H21	H21.7_2	14.7461141004415	FALSE
YIL074C_Y3	YIL074C	SER33	Y3	Y	3	ZN	ZN.20_2	15.5368102274516	FALSE
YIL074C_Y3	YIL074C	SER33	Y3	Y	3	UTF	UTF.32_2	15.5570199851709	FALSE
YIL074C_Y3	YIL074C	SER33	Y3	Y	3	RF	RF.44_2	14.9358555378413	FALSE
YIL074C_Y3	YIL074C	SER33	Y3	Y	3	FZ	FZ.55_2	15.0517914821525	FALSE
YIL074C_Y3	YIL074C	SER33	Y3	Y	3	BY	BY.78_2	15.6570425827348	FALSE
YIL074C_Y3	YIL074C	SER33	Y3	Y	3	ZC	ZC.94_1	14.1136302817317	FALSE
YIL074C_Y3	YIL074C	SER33	Y3	Y	3	HS48	HS48.106_1	14.1311548085831	FALSE
YIL074C_Y3	YIL074C	SER33	Y3	Y	3	SD	SD.9_2	15.0764435719666	FALSE
YIL074C_Y3	YIL074C	SER33	Y3	Y	3	CF	CF.22_2	15.9674449384494	FALSE
YIL074C_Y3	YIL074C	SER33	Y3	Y	3	NG	NG.34_2	15.5660029108969	FALSE
YIL074C_Y3	YIL074C	SER33	Y3	Y	3	NO2	NO2.57_2	14.0037657245669	FALSE
YIL074C_Y3	YIL074C	SER33	Y3	Y	3	OY	OY.68_2	14.263881117456	FALSE
YIL074C_Y3	YIL074C	SER33	Y3	Y	3	UT	UT.109_1	14.3165473518121	FALSE
YIL074C_Y3	YIL074C	SER33	Y3	Y	3	MT	MT.12_2	14.9445010518555	FALSE
YIL074C_Y3	YIL074C	SER33	Y3	Y	3	CX	CX.25_2	15.8001715396904	FALSE
YIL074C_Y3	YIL074C	SER33	Y3	Y	3	CW	CW.37_2	14.208024974591	FALSE
YIL074C_Y3	YIL074C	SER33	Y3	Y	3	EC	EC.48_2	14.2220634804298	FALSE
YIL074C_Y3	YIL074C	SER33	Y3	Y	3	CS23	CS23.60_2	14.5592853166294	FALSE
YIL074C_Y3	YIL074C	SER33	Y3	Y	3	LA	LA.71_2	14.7537863958053	FALSE
YIL074C_Y3	YIL074C	SER33	Y3	Y	3	KC	KC.2_2	13.2558756173545	FALSE
YIL074C_Y3	YIL074C	SER33	Y3	Y	3	BU	BU.14_2	15.4585531916256	FALSE
YIL074C_Y3	YIL074C	SER33	Y3	Y	3	YP	YP.27_2	14.4361285121677	FALSE
YIL074C_Y3	YIL074C	SER33	Y3	Y	3	TA	TA.50_2	13.5699872767638	FALSE
YIL074C_Y3	YIL074C	SER33	Y3	Y	3	SP	SP.62_2	12.480495321014	FALSE
YIL074C_Y3	YIL074C	SER33	Y3	Y	3	DY	DY.73_2	13.4094840528646	FALSE
YIL074C_Y3	YIL074C	SER33	Y3	Y	3	CA	CA.4_2	13.9894683958987	FALSE
YIL074C_Y3	YIL074C	SER33	Y3	Y	3	TU	TU.16_2	14.457142419417	FALSE
YIL074C_Y3	YIL074C	SER33	Y3	Y	3	AF	AF.29_2	13.9810636254176	FALSE
YIL074C_Y3	YIL074C	SER33	Y3	Y	3	AB	AB.52_2	13.9455864338089	FALSE
YIL074C_Y3	YIL074C	SER33	Y3	Y	3	DC	DC.63_2	13.5613669910927	FALSE
YIL074C_Y3	YIL074C	SER33	Y3	Y	3	CY	CY.75_2	13.0815155905354	FALSE
YIL074C_Y3	YIL074C	SER33	Y3	Y	3	EB	EB.95_1	13.5201063767356	FALSE
YIL074C_Y3	YIL074C	SER33	Y3	Y	3	UT	UT.3_7	15.6038743558603	FALSE
YIL074C_Y3	YIL074C	SER33	Y3	Y	3	H2O1	H2O1.10_2	14.365387799611	FALSE
YIL074C_Y3	YIL074C	SER33	Y3	Y	3	HU	HU.23_2	14.9611884625372	FALSE
YIL074C_Y3	YIL074C	SER33	Y3	Y	3	LG	LG.35_2	14.7614409625932	FALSE
YIL074C_Y3	YIL074C	SER33	Y3	Y	3	LP	LP.58_2	15.0658495019509	FALSE
YIL074C_Y3	YIL074C	SER33	Y3	Y	3	NC	NC.1_2	13.8206496918668	FALSE
YIL074C_Y3	YIL074C	SER33	Y3	Y	3	P8	P8.13_2	15.0182175084792	FALSE
YIL074C_Y3	YIL074C	SER33	Y3	Y	3	RP	RP.26_2	16.0508353736589	FALSE
YIL074C_Y3	YIL074C	SER33	Y3	Y	3	EA	EA.38_2	15.1967163114104	FALSE
YIL074C_Y3	YIL074C	SER33	Y3	Y	3	RN	RN.49_2	14.9906825055618	FALSE
YIL074C_Y3	YIL074C	SER33	Y3	Y	3	AF2	AF2.61_2	14.4500396235118	FALSE
YIL074C_Y3	YIL074C	SER33	Y3	Y	3	CM	CM.72_2	15.6869735730537	FALSE
YIL074C_Y3	YIL074C	SER33	Y3	Y	3	SO	SO.5_2	15.0346871936444	FALSE
YIL074C_Y3	YIL074C	SER33	Y3	Y	3	BM	BM.18_2	15.9758365087713	FALSE
YIL074C_Y3	YIL074C	SER33	Y3	Y	3	CG	CG.42_2	15.907623096032	FALSE
YIL074C_Y3	YIL074C	SER33	Y3	Y	3	MY	MY.53_2	14.7899535570003	FALSE
YIL074C_Y3	YIL074C	SER33	Y3	Y	3	CI	CI.76_2	14.0363946049824	FALSE
YIL074C_Y3	YIL074C	SER33	Y3	Y	3	DT	DT.6_2	14.7667899043105	FALSE
YIL074C_Y3	YIL074C	SER33	Y3	Y	3	MN	MN.19_2	14.8057927235506	FALSE
YIL074C_Y3	YIL074C	SER33	Y3	Y	3	CS18	CS18.30_2	15.8262281393634	FALSE
YIL074C_Y3	YIL074C	SER33	Y3	Y	3	GL	GL.43_2	15.7975884547387	FALSE
YIL074C_Y3	YIL074C	SER33	Y3	Y	3	ST	ST.54_2	15.0884890423707	FALSE
YIL074C_Y3	YIL074C	SER33	Y3	Y	3	VY	VY.77_2	13.5760759903629	FALSE
YIL074C_Y3	YIL074C	SER33	Y3	Y	3	C7	C7.65_4	11.6843296940089	TRUE
YIL074C_Y3	YIL074C	SER33	Y3	Y	3	CI	CI.76_4	16.4506628969627	FALSE
YIL074C_Y3	YIL074C	SER33	Y3	Y	3	WT	WT.88_4	15.9497002007373	FALSE
YIL074C_Y3	YIL074C	SER33	Y3	Y	3	MD	MD.98_4	10.7906875569043	TRUE
YIL074C_Y3	YIL074C	SER33	Y3	Y	3	KC	KC.2_5	13.0971630708908	TRUE
YIL074C_Y3	YIL074C	SER33	Y3	Y	3	BU	BU.14_5	10.88792015129	TRUE
YIL074C_Y3	YIL074C	SER33	Y3	Y	3	CX	CX.25_5	7.98857357712128	TRUE
YIL074C_Y3	YIL074C	SER33	Y3	Y	3	NO2	NO2.57_4	16.7633004105643	FALSE
YIL074C_Y3	YIL074C	SER33	Y3	Y	3	DG	DG.80_4	16.4748766824672	FALSE
YIL074C_Y3	YIL074C	SER33	Y3	Y	3	FY	FY.91_4	17.2183224268835	FALSE
YIL074C_Y3	YIL074C	SER33	Y3	Y	3	I7	I7.102_4	10.6568461001823	TRUE
YIL074C_Y3	YIL074C	SER33	Y3	Y	3	DT	DT.6_5	16.7991731317258	FALSE
YIL074C_Y3	YIL074C	SER33	Y3	Y	3	MN	MN.19_5	16.8991241534104	FALSE
YIL074C_Y3	YIL074C	SER33	Y3	Y	3	AF	AF.29_5	16.0825667858288	FALSE
YIL074C_Y3	YIL074C	SER33	Y3	Y	3	TA	TA.50_4	9.69562169833397	TRUE
YIL074C_Y3	YIL074C	SER33	Y3	Y	3	DY	DY.73_4	12.7825485867621	TRUE
YIL074C_Y3	YIL074C	SER33	Y3	Y	3	NR	NR.85_4	15.8407807264099	FALSE
YIL074C_Y3	YIL074C	SER33	Y3	Y	3	EB	EB.95_4	17.1364368631032	FALSE
YIL074C_Y3	YIL074C	SER33	Y3	Y	3	UT	UT.108_4	13.0474885910382	TRUE
YIL074C_Y3	YIL074C	SER33	Y3	Y	3	MS	MS.11_5	12.0105888501893	TRUE
YIL074C_Y3	YIL074C	SER33	Y3	Y	3	HU	HU.23_5	13.5243225081953	TRUE
YIL074C_Y3	YIL074C	SER33	Y3	Y	3	PQ	PQ.51_4	17.0309441917887	FALSE
YIL074C_Y3	YIL074C	SER33	Y3	Y	3	DC	DC.63_4	11.2502072299398	TRUE
YIL074C_Y3	YIL074C	SER33	Y3	Y	3	FP	FP.74_4	12.5878062929289	TRUE
YIL074C_Y3	YIL074C	SER33	Y3	Y	3	BZ	BZ.86_4	16.4475401243544	FALSE
YIL074C_Y3	YIL074C	SER33	Y3	Y	3	UT	UT.109_4	12.015795542024	TRUE
YIL074C_Y3	YIL074C	SER33	Y3	Y	3	MT	MT.12_5	12.8280535419237	TRUE
YIL074C_Y3	YIL074C	SER33	Y3	Y	3	EC	EC.48_4	17.7372882019406	FALSE
YIL074C_Y3	YIL074C	SER33	Y3	Y	3	CS23	CS23.60_4	17.6447427333224	FALSE
YIL074C_Y3	YIL074C	SER33	Y3	Y	3	LA	LA.71_4	14.2455042601537	FALSE
YIL074C_Y3	YIL074C	SER33	Y3	Y	3	SA	SA.83_4	12.4197680737365	TRUE
YIL074C_Y3	YIL074C	SER33	Y3	Y	3	OA	OA.105_4	13.6726272752038	TRUE
YIL074C_Y3	YIL074C	SER33	Y3	Y	3	SD	SD.9_5	12.3163937986915	TRUE
YIL074C_Y3	YIL074C	SER33	Y3	Y	3	CO	CO.21_5	16.835494845212	FALSE
YIL074C_Y3	YIL074C	SER33	Y3	Y	3	AB	AB.52_4	16.5611179416468	FALSE
YIL074C_Y3	YIL074C	SER33	Y3	Y	3	C8	C8.64_4	11.2928626730962	TRUE
YIL074C_Y3	YIL074C	SER33	Y3	Y	3	DI	DI.97_4	11.1507577155082	TRUE
YIL074C_Y3	YIL074C	SER33	Y3	Y	3	NC	NC.1_5	13.8196613258493	TRUE
YIL074C_Y3	YIL074C	SER33	Y3	Y	3	P8	P8.13_5	13.9385242774705	TRUE
YIL074C_Y3	YIL074C	SER33	Y3	Y	3	AA	AA.24_5	12.1625037383021	TRUE
YIL074C_Y3	YIL074C	SER33	Y3	Y	3	HS37	HS37.56_4	16.7766928285688	FALSE
YIL074C_Y3	YIL074C	SER33	Y3	Y	3	OY	OY.68_4	18.7077375403619	FALSE
YIL074C_Y3	YIL074C	SER33	Y3	Y	3	HU2	HU2.79_4	14.1697115036983	TRUE
YIL074C_Y3	YIL074C	SER33	Y3	Y	3	FA	FA.90_4	12.2155047297679	TRUE
YIL074C_Y3	YIL074C	SER33	Y3	Y	3	I5	I5.101_4	10.4939337663145	TRUE
YIL074C_Y3	YIL074C	SER33	Y3	Y	3	SO	SO.5_5	11.0589076088685	TRUE
YIL074C_Y3	YIL074C	SER33	Y3	Y	3	BM	BM.18_5	9.36534496229999	TRUE
YIL074C_Y3	YIL074C	SER33	Y3	Y	3	HS42	HS42.28_5	12.6245510121556	FALSE
YIL074C_Y3	YIL074C	SER33	Y3	Y	3	NO	NO.59_4	14.3103003964703	TRUE
YIL074C_Y3	YIL074C	SER33	Y3	Y	3	AY	AY.70_4	18.3460265361093	FALSE
YIL074C_Y3	YIL074C	SER33	Y3	Y	3	SH	SH.82_4	12.5742583329374	TRUE
YIL074C_Y3	YIL074C	SER33	Y3	Y	3	CZ	CZ.93_4	12.0678877606536	TRUE
YIL074C_Y3	YIL074C	SER33	Y3	Y	3	YC	YC.104_4	17.3353394826738	FALSE
YIL074C_Y3	YIL074C	SER33	Y3	Y	3	ET	ET.8_5	17.0972424209046	FALSE
YIL074C_Y3	YIL074C	SER33	Y3	Y	3	ZN	ZN.20_5	18.3453407667559	FALSE
YIL074C_Y3	YIL074C	SER33	Y3	Y	3	UTF	UTF.32_5	16.6359572421998	FALSE
YIL074C_Y3	YIL074C	SER33	Y3	Y	3	CM	CM.72_4	10.6293491536942	TRUE
YIL074C_Y3	YIL074C	SER33	Y3	Y	3	AZ	AZ.84_4	13.4762326305011	TRUE
YIL074C_Y3	YIL074C	SER33	Y3	Y	3	ZC	ZC.94_4	11.5604964965777	TRUE
YIL074C_Y3	YIL074C	SER33	Y3	Y	3	HS48	HS48.106_4	9.36659931282998	TRUE
YIL074C_Y3	YIL074C	SER33	Y3	Y	3	H2O1	H2O1.10_5	10.7356419327121	TRUE
YIL074C_Y3	YIL074C	SER33	Y3	Y	3	CF	CF.22_5	9.45995626433995	TRUE
YIL074C_Y3	YIL074C	SER33	Y3	Y	3	ST	ST.54_4	17.0611661133256	FALSE
YIL074C_Y3	YIL074C	SER33	Y3	Y	3	C5	C5.66_4	12.7017083313797	TRUE
YIL074C_Y3	YIL074C	SER33	Y3	Y	3	VY	VY.77_4	15.141217115121	FALSE
YIL074C_Y3	YIL074C	SER33	Y3	Y	3	AN	AN.89_4	16.140378439574	FALSE
YIL074C_Y3	YIL074C	SER33	Y3	Y	3	UT	UT.3_5	15.9815591181852	FALSE
YIL074C_Y3	YIL074C	SER33	Y3	Y	3	FE	FE.15_5	13.9109829497126	TRUE
YIL074C_Y3	YIL074C	SER33	Y3	Y	3	RP	RP.26_5	12.428692855714	TRUE
YIL074C_Y3	YIL074C	SER33	Y3	Y	3	FZ	FZ.55_4	18.5350370825126	FALSE
YIL074C_Y3	YIL074C	SER33	Y3	Y	3	C3	C3.67_4	16.2329226622858	FALSE
YIL074C_Y3	YIL074C	SER33	Y3	Y	3	BY	BY.78_4	16.541030096165	FALSE
YIL074C_Y3	YIL074C	SER33	Y3	Y	3	UT	UT.31_4	17.4977084195631	FALSE
YIL074C_Y3	YIL074C	SER33	Y3	Y	3	I3	I3.100_4	15.2879897541959	FALSE
YIL074C_Y3	YIL074C	SER33	Y3	Y	3	CA	CA.4_5	10.6988359099036	TRUE
YIL074C_Y3	YIL074C	SER33	Y3	Y	3	TU	TU.16_5	17.8686469861325	FALSE
YIL074C_Y3	YIL074C	SER33	Y3	Y	3	YP	YP.27_5	12.6139548908207	TRUE
YIL074C_Y3	YIL074C	SER33	Y3	Y	3	LP	LP.58_4	17.4552088375642	FALSE
YIL074C_Y3	YIL074C	SER33	Y3	Y	3	SZ	SZ.81_4	16.9282294432279	FALSE
YIL074C_Y3	YIL074C	SER33	Y3	Y	3	CV	CV.92_4	17.0247065194959	FALSE
YIL074C_Y3	YIL074C	SER33	Y3	Y	3	H21	H21.7_5	17.2963211124127	FALSE
YIL074C_Y3	YIL074C	SER33	Y3	Y	3	CS18	CS18.30_5	16.718221546543	FALSE
YIL074C_Y3	YIL074C	SER33	Y3	Y	3	PBS	PBS.33_5	14.1486713339667	FALSE
YIL074C_Y3	YIL074C	SER33	Y3	Y	3	C3	C3.67_5	14.7127956460482	FALSE
YIL074C_Y3	YIL074C	SER33	Y3	Y	3	HU2	HU2.79_5	15.0996164524162	FALSE
YIL074C_Y3	YIL074C	SER33	Y3	Y	3	FA	FA.90_5	5.98738863965533	TRUE
YIL074C_Y3	YIL074C	SER33	Y3	Y	3	NO	NO.59_5	15.6225038971942	FALSE
YIL074C_Y3	YIL074C	SER33	Y3	Y	3	LA	LA.71_5	11.8675615553349	TRUE
YIL074C_Y3	YIL074C	SER33	Y3	Y	3	SA	SA.83_5	15.7577278910314	FALSE
YIL074C_Y3	YIL074C	SER33	Y3	Y	3	ZC	ZC.94_5	11.1602888006437	TRUE
YIL074C_Y3	YIL074C	SER33	Y3	Y	3	CS23	CS23.60_5	16.4045397532551	FALSE
YIL074C_Y3	YIL074C	SER33	Y3	Y	3	CM	CM.72_5	17.4200879985136	FALSE
YIL074C_Y3	YIL074C	SER33	Y3	Y	3	AZ	AZ.84_5	16.0970849894977	FALSE
YIL074C_Y3	YIL074C	SER33	Y3	Y	3	EB	EB.95_5	15.7792319992763	FALSE
YIL074C_Y3	YIL074C	SER33	Y3	Y	3	SD	SD.9_6	16.1171492457289	FALSE
YIL074C_Y3	YIL074C	SER33	Y3	Y	3	GL	GL.43_5	17.7114323500134	FALSE
YIL074C_Y3	YIL074C	SER33	Y3	Y	3	FZ	FZ.55_5	17.0090470733549	FALSE
YIL074C_Y3	YIL074C	SER33	Y3	Y	3	C5	C5.66_5	14.4336917971493	FALSE
YIL074C_Y3	YIL074C	SER33	Y3	Y	3	BY	BY.78_5	16.0865526190057	FALSE
YIL074C_Y3	YIL074C	SER33	Y3	Y	3	UT	UT.31_5	15.1153876047434	FALSE
YIL074C_Y3	YIL074C	SER33	Y3	Y	3	I3	I3.100_5	13.7968485866177	FALSE
YIL074C_Y3	YIL074C	SER33	Y3	Y	3	UT	UT.3_6	16.0703442901752	FALSE
YIL074C_Y3	YIL074C	SER33	Y3	Y	3	FE	FE.15_6	16.4584748841734	FALSE
YIL074C_Y3	YIL074C	SER33	Y3	Y	3	CN	CN.41_5	16.0884772499484	FALSE
YIL074C_Y3	YIL074C	SER33	Y3	Y	3	MY	MY.53_5	16.0008531158945	FALSE
YIL074C_Y3	YIL074C	SER33	Y3	Y	3	C8	C8.64_5	10.0059625229022	FALSE
YIL074C_Y3	YIL074C	SER33	Y3	Y	3	CI	CI.76_5	13.3608639683074	FALSE
YIL074C_Y3	YIL074C	SER33	Y3	Y	3	WT	WT.88_5	12.5156974626871	FALSE
YIL074C_Y3	YIL074C	SER33	Y3	Y	3	KA	KA.99_5	7.40542916830434	TRUE
YIL074C_Y3	YIL074C	SER33	Y3	Y	3	NC	NC.1_6	13.5716736702759	FALSE
YIL074C_Y3	YIL074C	SER33	Y3	Y	3	P8	P8.13_6	15.8422686056163	FALSE
YIL074C_Y3	YIL074C	SER33	Y3	Y	3	OY	OY.68_5	15.7022158044712	FALSE
YIL074C_Y3	YIL074C	SER33	Y3	Y	3	DG	DG.80_5	14.4694120237169	FALSE
YIL074C_Y3	YIL074C	SER33	Y3	Y	3	FY	FY.91_5	15.8453549013686	FALSE
YIL074C_Y3	YIL074C	SER33	Y3	Y	3	I7	I7.102_5	7.94652388184927	TRUE
YIL074C_Y3	YIL074C	SER33	Y3	Y	3	SO	SO.5_6	14.8379781996146	FALSE
YIL074C_Y3	YIL074C	SER33	Y3	Y	3	EA	EA.38_5	15.7826405297667	FALSE
YIL074C_Y3	YIL074C	SER33	Y3	Y	3	TA	TA.50_5	16.7736042521601	FALSE
YIL074C_Y3	YIL074C	SER33	Y3	Y	3	AF2	AF2.61_5	15.4535986802807	FALSE
YIL074C_Y3	YIL074C	SER33	Y3	Y	3	DY	DY.73_5	13.2913933081676	FALSE
YIL074C_Y3	YIL074C	SER33	Y3	Y	3	NR	NR.85_5	15.5155622729945	FALSE
YIL074C_Y3	YIL074C	SER33	Y3	Y	3	HS48	HS48.106_5	15.0588112203606	FALSE
YIL074C_Y3	YIL074C	SER33	Y3	Y	3	H2O1	H2O1.10_6	14.7817586187064	FALSE
YIL074C_Y3	YIL074C	SER33	Y3	Y	3	CP	CP.47_5	17.8259281032285	FALSE
YIL074C_Y3	YIL074C	SER33	Y3	Y	3	LP	LP.58_5	15.7876307273975	FALSE
YIL074C_Y3	YIL074C	SER33	Y3	Y	3	AY	AY.70_5	17.7137553440242	FALSE
YIL074C_Y3	YIL074C	SER33	Y3	Y	3	SH	SH.82_5	12.977100725038	FALSE
YIL074C_Y3	YIL074C	SER33	Y3	Y	3	CZ	CZ.93_5	17.054320648876	FALSE
YIL074C_Y3	YIL074C	SER33	Y3	Y	3	H21	H21.7_6	14.1326223405798	FALSE
YIL074C_Y3	YIL074C	SER33	Y3	Y	3	LG	LG.35_5	15.3255683054252	FALSE
YIL074C_Y3	YIL074C	SER33	Y3	Y	3	NY	NY.46_5	14.9458210365461	FALSE
YIL074C_Y3	YIL074C	SER33	Y3	Y	3	NO2	NO2.57_5	15.3939591893892	FALSE
YIL074C_Y3	YIL074C	SER33	Y3	Y	3	SZ	SZ.81_5	14.9847243929994	FALSE
YIL074C_Y3	YIL074C	SER33	Y3	Y	3	I8	I8.103_5	9.09537330185	FALSE
YIL074C_Y3	YIL074C	SER33	Y3	Y	3	PQ	PQ.51_5	16.5286739861491	FALSE
YIL074C_Y3	YIL074C	SER33	Y3	Y	3	SP	SP.62_5	14.9259472940868	FALSE
YIL074C_Y3	YIL074C	SER33	Y3	Y	3	FP	FP.74_5	14.9868254298759	FALSE
YIL074C_Y3	YIL074C	SER33	Y3	Y	3	BZ	BZ.86_5	14.4814562602239	FALSE
YIL074C_Y3	YIL074C	SER33	Y3	Y	3	UT	UT.108_5	13.7627060070517	FALSE
YIL074C_Y3	YIL074C	SER33	Y3	Y	3	MS	MS.11_6	14.1383073018914	FALSE
YIL074C_Y3	YIL074C	SER33	Y3	Y	3	NN	NN.40_5	16.1472881243848	FALSE
YIL074C_Y3	YIL074C	SER33	Y3	Y	3	AB	AB.52_5	14.1689489253317	FALSE
YIL074C_Y3	YIL074C	SER33	Y3	Y	3	DC	DC.63_5	15.5409783850342	FALSE
YIL074C_Y3	YIL074C	SER33	Y3	Y	3	CY	CY.75_5	15.4757418660384	FALSE
YIL074C_Y3	YIL074C	SER33	Y3	Y	3	VC	VC.87_5	16.0897809707926	FALSE
YIL074C_Y3	YIL074C	SER33	Y3	Y	3	MD	MD.98_5	12.4438890382657	FALSE
YIL074C_Y3	YIL074C	SER33	Y3	Y	3	UT	UT.109_5	14.9387189867918	FALSE
YIL074C_Y3	YIL074C	SER33	Y3	Y	3	MT	MT.12_6	13.7426323657922	FALSE
YIL074C_Y3	YIL074C	SER33	Y3	Y	3	CG	CG.42_5	16.9436504407984	FALSE
YIL074C_Y3	YIL074C	SER33	Y3	Y	3	ST	ST.54_5	16.7482542503913	FALSE
YIL074C_Y3	YIL074C	SER33	Y3	Y	3	C7	C7.65_5	4.79445464636945	TRUE
YIL074C_Y3	YIL074C	SER33	Y3	Y	3	VY	VY.77_5	7.95388891267806	TRUE
YIL074C_Y3	YIL074C	SER33	Y3	Y	3	AN	AN.89_5	13.7500744743415	FALSE
YIL074C_Y3	YIL074C	SER33	Y3	Y	3	KC	KC.2_6	13.2915655944843	FALSE
YIL074C_Y3	YIL074C	SER33	Y3	Y	3	BU	BU.14_6	14.5654152533963	FALSE
YIL074C_Y3	YIL074C	SER33	Y3	Y	3	CF	CF.22_6	14.2742220321786	FALSE
YIL074C_Y3	YIL074C	SER33	Y3	Y	3	NG	NG.34_6	15.4000076384848	FALSE
YIL074C_Y3	YIL074C	SER33	Y3	Y	3	NY	NY.46_6	14.5307696748123	FALSE
YIL074C_Y3	YIL074C	SER33	Y3	Y	3	NO2	NO2.57_6	14.1964273918024	FALSE
YIL074C_Y3	YIL074C	SER33	Y3	Y	3	DG	DG.80_6	13.826754792213	FALSE
YIL074C_Y3	YIL074C	SER33	Y3	Y	3	FA	FA.90_6	14.5248704008095	FALSE
YIL074C_Y3	YIL074C	SER33	Y3	Y	3	I7	I7.102_6	3.88390007699401	TRUE
YIL074C_Y3	YIL074C	SER33	Y3	Y	3	YP	YP.27_6	14.2421788232941	FALSE
YIL074C_Y3	YIL074C	SER33	Y3	Y	3	SP	SP.62_6	13.2065544900023	FALSE
YIL074C_Y3	YIL074C	SER33	Y3	Y	3	FP	FP.74_6	15.3870429921119	FALSE
YIL074C_Y3	YIL074C	SER33	Y3	Y	3	NR	NR.85_6	14.6636065032318	FALSE
YIL074C_Y3	YIL074C	SER33	Y3	Y	3	EB	EB.95_6	14.0022981961096	FALSE
YIL074C_Y3	YIL074C	SER33	Y3	Y	3	UT	UT.108_6	14.1340751885844	FALSE
YIL074C_Y3	YIL074C	SER33	Y3	Y	3	HS42	HS42.28_6	13.7935407235058	FALSE
YIL074C_Y3	YIL074C	SER33	Y3	Y	3	NN	NN.40_6	14.4833689385616	FALSE
YIL074C_Y3	YIL074C	SER33	Y3	Y	3	PQ	PQ.51_6	16.1590354016759	FALSE
YIL074C_Y3	YIL074C	SER33	Y3	Y	3	DC	DC.63_6	15.5603374179626	FALSE
YIL074C_Y3	YIL074C	SER33	Y3	Y	3	CY	CY.75_6	14.6532444699206	FALSE
YIL074C_Y3	YIL074C	SER33	Y3	Y	3	RP	RP.26_6	14.7813349476767	FALSE
YIL074C_Y3	YIL074C	SER33	Y3	Y	3	EA	EA.38_6	14.9869687661112	FALSE
YIL074C_Y3	YIL074C	SER33	Y3	Y	3	TA	TA.50_6	14.872292769830599	FALSE
YIL074C_Y3	YIL074C	SER33	Y3	Y	3	DY	DY.73_6	11.4358034781514	FALSE
YIL074C_Y3	YIL074C	SER33	Y3	Y	3	AZ	AZ.84_6	14.8044986945838	FALSE
YIL074C_Y3	YIL074C	SER33	Y3	Y	3	ZC	ZC.94_6	14.681556085698	FALSE
YIL074C_Y3	YIL074C	SER33	Y3	Y	3	HU	HU.23_6	16.026150272495	FALSE
YIL074C_Y3	YIL074C	SER33	Y3	Y	3	LG	LG.35_6	15.5697514786731	FALSE
YIL074C_Y3	YIL074C	SER33	Y3	Y	3	CP	CP.47_6	15.5963792443211	FALSE
YIL074C_Y3	YIL074C	SER33	Y3	Y	3	LP	LP.58_6	13.9253807843123	FALSE
YIL074C_Y3	YIL074C	SER33	Y3	Y	3	AY	AY.70_6	14.1219996843325	FALSE
YIL074C_Y3	YIL074C	SER33	Y3	Y	3	FY	FY.91_6	15.0963952079232	FALSE
YIL074C_Y3	YIL074C	SER33	Y3	Y	3	I8	I8.103_6	6.50078041422309	TRUE
YIL074C_Y3	YIL074C	SER33	Y3	Y	3	TU	TU.16_6	15.665200608602	FALSE
YIL074C_Y3	YIL074C	SER33	Y3	Y	3	AF	AF.29_6	15.5809313084445	FALSE
YIL074C_Y3	YIL074C	SER33	Y3	Y	3	CN	CN.41_6	16.0379833188401	FALSE
YIL074C_Y3	YIL074C	SER33	Y3	Y	3	AB	AB.52_6	16.1837870536822	FALSE
YIL074C_Y3	YIL074C	SER33	Y3	Y	3	C8	C8.64_6	7.88719900870579	TRUE
YIL074C_Y3	YIL074C	SER33	Y3	Y	3	BZ	BZ.86_6	15.5401789049762	FALSE
YIL074C_Y3	YIL074C	SER33	Y3	Y	3	DI	DI.97_6	15.4451794215174	FALSE
YIL074C_Y3	YIL074C	SER33	Y3	Y	3	MN	MN.19_6	17.091542061523	FALSE
YIL074C_Y3	YIL074C	SER33	Y3	Y	3	UTF	UTF.32_6	14.7838156228902	FALSE
YIL074C_Y3	YIL074C	SER33	Y3	Y	3	GL	GL.43_6	16.3330358636656	FALSE
YIL074C_Y3	YIL074C	SER33	Y3	Y	3	ST	ST.54_6	15.8209054164197	FALSE
YIL074C_Y3	YIL074C	SER33	Y3	Y	3	C5	C5.66_6	15.312074693137	FALSE
YIL074C_Y3	YIL074C	SER33	Y3	Y	3	BY	BY.78_6	14.7854553892211	FALSE
YIL074C_Y3	YIL074C	SER33	Y3	Y	3	WT	WT.88_6	14.863480923454	FALSE
YIL074C_Y3	YIL074C	SER33	Y3	Y	3	KA	KA.99_6	7.84223240178876	TRUE
YIL074C_Y3	YIL074C	SER33	Y3	Y	3	CW	CW.37_6	16.5298586377771	FALSE
YIL074C_Y3	YIL074C	SER33	Y3	Y	3	RN	RN.49_6	15.7818894441899	FALSE
YIL074C_Y3	YIL074C	SER33	Y3	Y	3	CS23	CS23.60_6	16.4049433736294	FALSE
YIL074C_Y3	YIL074C	SER33	Y3	Y	3	CM	CM.72_6	16.1546911058146	FALSE
YIL074C_Y3	YIL074C	SER33	Y3	Y	3	SA	SA.83_6	15.6260355348213	FALSE
YIL074C_Y3	YIL074C	SER33	Y3	Y	3	CS18	CS18.30_6	16.7404634775942	FALSE
YIL074C_Y3	YIL074C	SER33	Y3	Y	3	CG	CG.42_6	15.8512618420899	FALSE
YIL074C_Y3	YIL074C	SER33	Y3	Y	3	MY	MY.53_6	16.6506039047202	FALSE
YIL074C_Y3	YIL074C	SER33	Y3	Y	3	C7	C7.65_6	4.8892949630469	TRUE
YIL074C_Y3	YIL074C	SER33	Y3	Y	3	VY	VY.77_6	15.5833174793048	FALSE
YIL074C_Y3	YIL074C	SER33	Y3	Y	3	VC	VC.87_6	15.8066459018633	FALSE
YIL074C_Y3	YIL074C	SER33	Y3	Y	3	MD	MD.98_6	8.01550758822571	TRUE
YIL074C_Y3	YIL074C	SER33	Y3	Y	3	ZN	ZN.20_6	16.220992799171	FALSE
YIL074C_Y3	YIL074C	SER33	Y3	Y	3	RF	RF.44_6	15.0826962761422	FALSE
YIL074C_Y3	YIL074C	SER33	Y3	Y	3	FZ	FZ.55_6	15.4852271148922	FALSE
YIL074C_Y3	YIL074C	SER33	Y3	Y	3	C3	C3.67_6	14.1818442028446	FALSE
YIL074C_Y3	YIL074C	SER33	Y3	Y	3	AN	AN.89_6	15.0924474573414	FALSE
YIL074C_Y3	YIL074C	SER33	Y3	Y	3	I3	I3.100_6	14.9649219246413	FALSE
YIL074C_Y3	YIL074C	SER33	Y3	Y	3	CO	CO.21_6	16.1567326814259	FALSE
YIL074C_Y3	YIL074C	SER33	Y3	Y	3	PBS	PBS.33_6	15.3926016515095	FALSE
YIL074C_Y3	YIL074C	SER33	Y3	Y	3	DM	DM.45_6	15.6787992804917	FALSE
YIL074C_Y3	YIL074C	SER33	Y3	Y	3	HS37	HS37.56_6	15.9217397658245	FALSE
YIL074C_Y3	YIL074C	SER33	Y3	Y	3	OY	OY.68_6	14.2674531157804	FALSE
YIL074C_Y3	YIL074C	SER33	Y3	Y	3	HU2	HU2.79_6	15.4327561641894	FALSE
YIL074C_Y3	YIL074C	SER33	Y3	Y	3	UT	UT.31_6	15.1115126764801	FALSE
YIL074C_Y3	YIL074C	SER33	Y3	Y	3	I5	I5.101_6	14.3252982943505	FALSE
YIL074C_Y3	YIL074C	SER33	Y3	Y	3	AA	AA.24_6	16.1506901754431	FALSE
YIL074C_Y3	YIL074C	SER33	Y3	Y	3	DP	DP.36_6	15.3907278058373	FALSE
YIL074C_Y3	YIL074C	SER33	Y3	Y	3	NO	NO.59_6	15.068869762559	FALSE
YIL074C_Y3	YIL074C	SER33	Y3	Y	3	LA	LA.71_6	15.9139603820513	FALSE
YIL074C_Y3	YIL074C	SER33	Y3	Y	3	SH	SH.82_6	13.2611740203791	FALSE
YIL074C_Y3	YIL074C	SER33	Y3	Y	3	CV	CV.92_6	14.4220949591951	FALSE
YIL074C_Y3	YIL074C	SER33	Y3	Y	3	YC	YC.104_6	15.2180590452399	FALSE
YIL074C_Y3	YIL074C	SER33	Y3	Y	3	DG	DG.80_3	15.4418572312743	FALSE
YIL074C_Y3	YIL074C	SER33	Y3	Y	3	FY	FY.91_3	16.3363539895981	FALSE
YIL074C_Y3	YIL074C	SER33	Y3	Y	3	I8	I8.103_3	9.77860511737095	TRUE
YIL074C_Y3	YIL074C	SER33	Y3	Y	3	H21	H21.7_4	16.2771856767666	FALSE
YIL074C_Y3	YIL074C	SER33	Y3	Y	3	BM	BM.18_4	13.7876506298357	FALSE
YIL074C_Y3	YIL074C	SER33	Y3	Y	3	CS18	CS18.30_4	13.1213602700304	FALSE
YIL074C_Y3	YIL074C	SER33	Y3	Y	3	GL	GL.43_4	16.8767239083837	FALSE
YIL074C_Y3	YIL074C	SER33	Y3	Y	3	CM	CM.72_3	16.7307379232603	FALSE
YIL074C_Y3	YIL074C	SER33	Y3	Y	3	SA	SA.83_3	16.3653420418811	FALSE
YIL074C_Y3	YIL074C	SER33	Y3	Y	3	ZC	ZC.94_3	16.0836428775327	FALSE
YIL074C_Y3	YIL074C	SER33	Y3	Y	3	HS48	HS48.106_3	16.4672763860766	FALSE
YIL074C_Y3	YIL074C	SER33	Y3	Y	3	CO	CO.21_4	12.9630039605351	FALSE
YIL074C_Y3	YIL074C	SER33	Y3	Y	3	NG	NG.34_4	14.3574532401219	FALSE
YIL074C_Y3	YIL074C	SER33	Y3	Y	3	NY	NY.46_4	15.3182190902212	FALSE
YIL074C_Y3	YIL074C	SER33	Y3	Y	3	DY	DY.73_3	14.0355923705391	FALSE
YIL074C_Y3	YIL074C	SER33	Y3	Y	3	AZ	AZ.84_3	9.64848723073974	TRUE
YIL074C_Y3	YIL074C	SER33	Y3	Y	3	EB	EB.95_3	14.8813416488474	FALSE
YIL074C_Y3	YIL074C	SER33	Y3	Y	3	UT	UT.108_3	10.0397993398376	TRUE
YIL074C_Y3	YIL074C	SER33	Y3	Y	3	H2O1	H2O1.10_4	13.7926131957652	FALSE
YIL074C_Y3	YIL074C	SER33	Y3	Y	3	CF	CF.22_4	14.4821071731673	FALSE
YIL074C_Y3	YIL074C	SER33	Y3	Y	3	LG	LG.35_4	16.0657949937004	FALSE
YIL074C_Y3	YIL074C	SER33	Y3	Y	3	CP	CP.47_4	16.2709740840731	FALSE
YIL074C_Y3	YIL074C	SER33	Y3	Y	3	C3	C3.67_3	16.2891597496449	FALSE
YIL074C_Y3	YIL074C	SER33	Y3	Y	3	BY	BY.78_3	16.2758400229638	FALSE
YIL074C_Y3	YIL074C	SER33	Y3	Y	3	UT	UT.31_3	17.7669571714884	FALSE
YIL074C_Y3	YIL074C	SER33	Y3	Y	3	I5	I5.101_3	10.5570300015899	TRUE
YIL074C_Y3	YIL074C	SER33	Y3	Y	3	SO	SO.5_4	17.1897431032828	FALSE
YIL074C_Y3	YIL074C	SER33	Y3	Y	3	FE	FE.15_4	14.438246528159	FALSE
YIL074C_Y3	YIL074C	SER33	Y3	Y	3	HS42	HS42.28_4	14.742337699959	FALSE
YIL074C_Y3	YIL074C	SER33	Y3	Y	3	CN	CN.41_4	14.4477025868911	FALSE
YIL074C_Y3	YIL074C	SER33	Y3	Y	3	LA	LA.71_3	17.6291338448013	FALSE
YIL074C_Y3	YIL074C	SER33	Y3	Y	3	SH	SH.82_3	16.2511557921083	FALSE
YIL074C_Y3	YIL074C	SER33	Y3	Y	3	CZ	CZ.93_3	9.96340997360088	TRUE
YIL074C_Y3	YIL074C	SER33	Y3	Y	3	OA	OA.105_3	17.1965842134074	FALSE
YIL074C_Y3	YIL074C	SER33	Y3	Y	3	SD	SD.9_4	16.4267744892747	FALSE
YIL074C_Y3	YIL074C	SER33	Y3	Y	3	ZN	ZN.20_4	15.8661739997206	FALSE
YIL074C_Y3	YIL074C	SER33	Y3	Y	3	PBS	PBS.33_4	11.0916968954147	TRUE
YIL074C_Y3	YIL074C	SER33	Y3	Y	3	DM	DM.45_4	16.582499820794	FALSE
YIL074C_Y3	YIL074C	SER33	Y3	Y	3	DC	DC.63_3	14.5904776819595	FALSE
YIL074C_Y3	YIL074C	SER33	Y3	Y	3	FP	FP.74_3	15.5913862387843	FALSE
YIL074C_Y3	YIL074C	SER33	Y3	Y	3	NR	NR.85_3	13.3758208473645	FALSE
YIL074C_Y3	YIL074C	SER33	Y3	Y	3	UT	UT.109_3	10.0789127710815	TRUE
YIL074C_Y3	YIL074C	SER33	Y3	Y	3	MS	MS.11_4	9.97740240013626	TRUE
YIL074C_Y3	YIL074C	SER33	Y3	Y	3	HU	HU.23_4	15.0609057716742	FALSE
YIL074C_Y3	YIL074C	SER33	Y3	Y	3	DP	DP.36_4	10.2186724880433	TRUE
YIL074C_Y3	YIL074C	SER33	Y3	Y	3	CI	CI.76_3	15.8169774124178	FALSE
YIL074C_Y3	YIL074C	SER33	Y3	Y	3	WT	WT.88_3	13.029235501567	FALSE
YIL074C_Y3	YIL074C	SER33	Y3	Y	3	KA	KA.99_3	9.12978267228502	TRUE
YIL074C_Y3	YIL074C	SER33	Y3	Y	3	UT	UT.3_4	14.4498188431311	FALSE
YIL074C_Y3	YIL074C	SER33	Y3	Y	3	RP	RP.26_4	12.2409030704176	FALSE
YIL074C_Y3	YIL074C	SER33	Y3	Y	3	C8	C8.64_3	12.1357974369907	TRUE
YIL074C_Y3	YIL074C	SER33	Y3	Y	3	BZ	BZ.86_3	11.6394988957725	TRUE
YIL074C_Y3	YIL074C	SER33	Y3	Y	3	DI	DI.97_3	11.2304218906358	TRUE
YIL074C_Y3	YIL074C	SER33	Y3	Y	3	NC	NC.1_4	10.0169025630299	TRUE
YIL074C_Y3	YIL074C	SER33	Y3	Y	3	MT	MT.12_4	8.18107954433814	TRUE
YIL074C_Y3	YIL074C	SER33	Y3	Y	3	AA	AA.24_4	14.4757678024175	FALSE
YIL074C_Y3	YIL074C	SER33	Y3	Y	3	CW	CW.37_4	12.7847802364187	TRUE
YIL074C_Y3	YIL074C	SER33	Y3	Y	3	C7	C7.65_3	9.42978649944099	TRUE
YIL074C_Y3	YIL074C	SER33	Y3	Y	3	CY	CY.75_3	17.6502435219546	FALSE
YIL074C_Y3	YIL074C	SER33	Y3	Y	3	VC	VC.87_3	12.4724088434998	TRUE
YIL074C_Y3	YIL074C	SER33	Y3	Y	3	MD	MD.98_3	12.6902442537103	TRUE
YIL074C_Y3	YIL074C	SER33	Y3	Y	3	KC	KC.2_4	13.0199209358634	TRUE
YIL074C_Y3	YIL074C	SER33	Y3	Y	3	P8	P8.13_4	12.4376546364872	TRUE
YIL074C_Y3	YIL074C	SER33	Y3	Y	3	CX	CX.25_4	12.5691747042501	TRUE
YIL074C_Y3	YIL074C	SER33	Y3	Y	3	EA	EA.38_4	12.0726084544172	TRUE
YIL074C_Y3	YIL074C	SER33	Y3	Y	3	OY	OY.68_3	17.9353661657033	FALSE
YIL074C_Y3	YIL074C	SER33	Y3	Y	3	HU2	HU2.79_3	13.5137798656404	TRUE
YIL074C_Y3	YIL074C	SER33	Y3	Y	3	FA	FA.90_3	13.0722748285337	TRUE
YIL074C_Y3	YIL074C	SER33	Y3	Y	3	I7	I7.102_3	11.827756039788	TRUE
YIL074C_Y3	YIL074C	SER33	Y3	Y	3	DT	DT.6_4	16.0393461235012	FALSE
YIL074C_Y3	YIL074C	SER33	Y3	Y	3	TU	TU.16_4	13.1151699316728	TRUE
YIL074C_Y3	YIL074C	SER33	Y3	Y	3	AF	AF.29_4	13.1403295906761	TRUE
YIL074C_Y3	YIL074C	SER33	Y3	Y	3	CG	CG.42_4	18.3632937842414	FALSE
YIL074C_Y3	YIL074C	SER33	Y3	Y	3	AY	AY.70_3	15.9148147980538	FALSE
YIL074C_Y3	YIL074C	SER33	Y3	Y	3	SZ	SZ.81_3	17.6072590066161	FALSE
YIL074C_Y3	YIL074C	SER33	Y3	Y	3	CV	CV.92_3	12.7566011788176	TRUE
YIL074C_Y3	YIL074C	SER33	Y3	Y	3	YC	YC.104_3	18.8201542730806	FALSE
YIL074C_Y3	YIL074C	SER33	Y3	Y	3	ET	ET.8_4	12.288000874903	TRUE
YIL074C_Y3	YIL074C	SER33	Y3	Y	3	MN	MN.19_4	15.7426930633909	FALSE
YIL074C_Y3	YIL074C	SER33	Y3	Y	3	UTF	UTF.32_4	14.5936049486215	FALSE
YIL074C_Y3	YIL074C	SER33	Y3	Y	3	RF	RF.44_4	18.9094541467487	FALSE
YIL074C_Y3	YIL074C	SER33	Y3	Y	3	UT	UT.3_1	14.8857694074824	TRUE
YIL074C_Y3	YIL074C	SER33	Y3	Y	3	FE	FE.15_1	12.5698001366758	TRUE
YIL074C_Y3	YIL074C	SER33	Y3	Y	3	YP	YP.27_1	13.6077631814373	TRUE
YIL074C_Y3	YIL074C	SER33	Y3	Y	3	PQ	PQ.51_1	11.208134966876	TRUE
YIL074C_Y3	YIL074C	SER33	Y3	Y	3	DC	DC.63_1	12.0312987389276	TRUE
YIL074C_Y3	YIL074C	SER33	Y3	Y	3	FP	FP.74_1	13.4762501848751	TRUE
YIL074C_Y3	YIL074C	SER33	Y3	Y	3	BZ	BZ.86_1	17.4272023654898	TRUE
YIL074C_Y3	YIL074C	SER33	Y3	Y	3	SD	SD.9_1	16.2346693502937	TRUE
YIL074C_Y3	YIL074C	SER33	Y3	Y	3	CO	CO.21_1	12.913560980071	TRUE
YIL074C_Y3	YIL074C	SER33	Y3	Y	3	NG	NG.34_1	10.8399299227727	TRUE
YIL074C_Y3	YIL074C	SER33	Y3	Y	3	DM	DM.45_1	15.9267773427891	TRUE
YIL074C_Y3	YIL074C	SER33	Y3	Y	3	NO2	NO2.57_1	12.1552876551514	TRUE
YIL074C_Y3	YIL074C	SER33	Y3	Y	3	OY	OY.68_1	13.9343909265053	TRUE
YIL074C_Y3	YIL074C	SER33	Y3	Y	3	DG	DG.80_1	16.2366288137584	TRUE
YIL074C_Y3	YIL074C	SER33	Y3	Y	3	FY	FY.91_1	16.9447973471802	TRUE
YIL074C_Y3	YIL074C	SER33	Y3	Y	3	DT	DT.6_1	14.9365366731162	TRUE
YIL074C_Y3	YIL074C	SER33	Y3	Y	3	BM	BM.18_1	14.8269482254597	TRUE
YIL074C_Y3	YIL074C	SER33	Y3	Y	3	CS18	CS18.30_1	17.0337961096708	TRUE
YIL074C_Y3	YIL074C	SER33	Y3	Y	3	CG	CG.42_1	14.75295586467	TRUE
YIL074C_Y3	YIL074C	SER33	Y3	Y	3	ST	ST.54_1	16.6152178353057	TRUE
YIL074C_Y3	YIL074C	SER33	Y3	Y	3	VY	VY.77_1	15.6989698384261	TRUE
YIL074C_Y3	YIL074C	SER33	Y3	Y	3	AN	AN.89_1	17.0963976339608	TRUE
YIL074C_Y3	YIL074C	SER33	Y3	Y	3	MT	MT.12_1	16.3962618662576	TRUE
YIL074C_Y3	YIL074C	SER33	Y3	Y	3	AA	AA.24_1	14.7587653853898	TRUE
YIL074C_Y3	YIL074C	SER33	Y3	Y	3	CW	CW.37_1	16.955448064776	TRUE
YIL074C_Y3	YIL074C	SER33	Y3	Y	3	EC	EC.48_1	15.731956215957	TRUE
YIL074C_Y3	YIL074C	SER33	Y3	Y	3	CS23	CS23.60_1	16.822514887172	TRUE
YIL074C_Y3	YIL074C	SER33	Y3	Y	3	LA	LA.71_1	14.2254907451102	TRUE
YIL074C_Y3	YIL074C	SER33	Y3	Y	3	SA	SA.83_1	16.3151321280643	TRUE
YIL074C_Y3	YIL074C	SER33	Y3	Y	3	CZ	CZ.93_1	12.9083695995187	TRUE
YIL074C_Y3	YIL074C	SER33	Y3	Y	3	NC	NC.1_1	9.01325656955836	TRUE
YIL074C_Y3	YIL074C	SER33	Y3	Y	3	P8	P8.13_1	11.7431965328507	TRUE
YIL074C_Y3	YIL074C	SER33	Y3	Y	3	CX	CX.25_1	12.0803550951081	TRUE
YIL074C_Y3	YIL074C	SER33	Y3	Y	3	RN	RN.49_1	15.449778912625	TRUE
YIL074C_Y3	YIL074C	SER33	Y3	Y	3	AF2	AF2.61_1	14.850246109959	TRUE
YIL074C_Y3	YIL074C	SER33	Y3	Y	3	CM	CM.72_1	8.04588530106608	TRUE
YIL074C_Y3	YIL074C	SER33	Y3	Y	3	AZ	AZ.84_1	14.8124026219574	TRUE
YIL074C_Y3	YIL074C	SER33	Y3	Y	3	SO	SO.5_1	14.9023254794525	TRUE
YIL074C_Y3	YIL074C	SER33	Y3	Y	3	AF	AF.29_1	13.9640146954352	TRUE
YIL074C_Y3	YIL074C	SER33	Y3	Y	3	CN	CN.41_1	15.9102595066344	FALSE
YIL074C_Y3	YIL074C	SER33	Y3	Y	3	MY	MY.53_1	19.1036247045375	FALSE
YIL074C_Y3	YIL074C	SER33	Y3	Y	3	C7	C7.65_1	13.7881648509408	TRUE
YIL074C_Y3	YIL074C	SER33	Y3	Y	3	CI	CI.76_1	12.6655009365162	TRUE
YIL074C_Y3	YIL074C	SER33	Y3	Y	3	WT	WT.88_1	15.184189671485	TRUE
YIL074C_Y3	YIL074C	SER33	Y3	Y	3	H2O1	H2O1.10_1	15.4449502387501	TRUE
YIL074C_Y3	YIL074C	SER33	Y3	Y	3	CF	CF.22_1	14.6289565285062	TRUE
YIL074C_Y3	YIL074C	SER33	Y3	Y	3	LG	LG.35_1	15.3148899809778	TRUE
YIL074C_Y3	YIL074C	SER33	Y3	Y	3	NY	NY.46_1	18.7672966760668	FALSE
YIL074C_Y3	YIL074C	SER33	Y3	Y	3	LP	LP.58_1	15.3036685174485	TRUE
YIL074C_Y3	YIL074C	SER33	Y3	Y	3	SZ	SZ.81_1	14.7861688650495	TRUE
YIL074C_Y3	YIL074C	SER33	Y3	Y	3	MS	MS.11_1	13.6641477072472	TRUE
YIL074C_Y3	YIL074C	SER33	Y3	Y	3	HU	HU.23_1	15.4927970058438	TRUE
YIL074C_Y3	YIL074C	SER33	Y3	Y	3	DP	DP.36_1	14.0793627076243	TRUE
YIL074C_Y3	YIL074C	SER33	Y3	Y	3	CP	CP.47_1	15.9618706416531	FALSE
YIL074C_Y3	YIL074C	SER33	Y3	Y	3	NO	NO.59_1	14.1645259469144	TRUE
YIL074C_Y3	YIL074C	SER33	Y3	Y	3	AY	AY.70_1	14.9057189119801	TRUE
YIL074C_Y3	YIL074C	SER33	Y3	Y	3	SH	SH.82_1	15.1457917655953	TRUE
YIL074C_Y3	YIL074C	SER33	Y3	Y	3	CV	CV.92_1	12.3797478356834	TRUE
YIL074C_Y3	YIL074C	SER33	Y3	Y	3	KC	KC.2_1	14.3004630266173	TRUE
YIL074C_Y3	YIL074C	SER33	Y3	Y	3	BU	BU.14_1	13.975387483346	TRUE
YIL074C_Y3	YIL074C	SER33	Y3	Y	3	RP	RP.26_1	14.4579282951632	TRUE
YIL074C_Y3	YIL074C	SER33	Y3	Y	3	EA	EA.38_1	14.8650516745412	TRUE
YIL074C_Y3	YIL074C	SER33	Y3	Y	3	TA	TA.50_1	14.9571678110723	TRUE
YIL074C_Y3	YIL074C	SER33	Y3	Y	3	SP	SP.62_1	14.4152324918467	TRUE
YIL074C_Y3	YIL074C	SER33	Y3	Y	3	DY	DY.73_1	14.1086223571745	TRUE
YIL074C_Y3	YIL074C	SER33	Y3	Y	3	NR	NR.85_1	11.9145156847545	TRUE
YIL074C_Y3	YIL074C	SER33	Y3	Y	3	CA	CA.4_1	14.5541796657009	TRUE
YIL074C_Y3	YIL074C	SER33	Y3	Y	3	TU	TU.16_1	12.3889839459511	TRUE
YIL074C_Y3	YIL074C	SER33	Y3	Y	3	HS42	HS42.28_1	13.3982796040177	TRUE
YIL074C_Y3	YIL074C	SER33	Y3	Y	3	NN	NN.40_1	15.0483055724425	TRUE
YIL074C_Y3	YIL074C	SER33	Y3	Y	3	AB	AB.52_1	14.7803852599919	TRUE
YIL074C_Y3	YIL074C	SER33	Y3	Y	3	C8	C8.64_1	16.3146094641407	FALSE
YIL074C_Y3	YIL074C	SER33	Y3	Y	3	CY	CY.75_1	13.2872465367355	FALSE
YIL074C_Y3	YIL074C	SER33	Y3	Y	3	VC	VC.87_1	14.627075123553	TRUE
YIL074C_Y3	YIL074C	SER33	Y3	Y	3	H21	H21.7_1	16.7229964697651	FALSE
YIL074C_Y3	YIL074C	SER33	Y3	Y	3	MN	MN.19_1	14.5862199293455	TRUE
YIL074C_Y3	YIL074C	SER33	Y3	Y	3	UTF	UTF.32_1	13.8665689059936	FALSE
YIL074C_Y3	YIL074C	SER33	Y3	Y	3	GL	GL.43_1	16.7856709594782	FALSE
YIL074C_Y3	YIL074C	SER33	Y3	Y	3	FZ	FZ.55_1	16.8957607783252	FALSE
YIL074C_Y3	YIL074C	SER33	Y3	Y	3	C5	C5.66_1	15.0520930422253	TRUE
YIL074C_Y3	YIL074C	SER33	Y3	Y	3	BY	BY.78_1	14.2616479968777	TRUE
YIL074C_Y3	YIL074C	SER33	Y3	Y	3	UT	UT.31_1	13.8960408384955	TRUE
YIL074C_Y3	YIL074C	SER33	Y3	Y	3	ET	ET.8_1	9.47633157622003	TRUE
YIL074C_Y3	YIL074C	SER33	Y3	Y	3	ZN	ZN.20_1	13.8339924341792	TRUE
YIL074C_Y3	YIL074C	SER33	Y3	Y	3	PBS	PBS.33_1	11.1984195750318	TRUE
YIL074C_Y3	YIL074C	SER33	Y3	Y	3	RF	RF.44_1	18.6466312420616	FALSE
YIL074C_Y3	YIL074C	SER33	Y3	Y	3	HS37	HS37.56_1	13.212209872038	TRUE
YIL074C_Y3	YIL074C	SER33	Y3	Y	3	C3	C3.67_1	17.7094468101412	FALSE
YIL074C_Y3	YIL074C	SER33	Y3	Y	3	HU2	HU2.79_1	14.6766009215738	TRUE
YIL074C_Y3	YIL074C	SER33	Y3	Y	3	FA	FA.90_1	14.6851504849097	TRUE
YIR023W_S843	YIR023W	DAL81	S843	S	843	FA	FA.90_2	7.41967485390653	TRUE
YIR023W_S843	YIR023W	DAL81	S843	S	843	I5	I5.101_2	12.2741966721017	TRUE
YIR023W_S843	YIR023W	DAL81	S843	S	843	CA	CA.4_3	10.7943466114501	TRUE
YIR023W_S843	YIR023W	DAL81	S843	S	843	BU	BU.14_3	14.0551431137328	TRUE
YIR023W_S843	YIR023W	DAL81	S843	S	843	NN	NN.40_3	10.3513571728946	TRUE
YIR023W_S843	YIR023W	DAL81	S843	S	843	PQ	PQ.51_3	9.91376429101597	TRUE
YIR023W_S843	YIR023W	DAL81	S843	S	843	DG	DG.80_2	13.8279585432557	FALSE
YIR023W_S843	YIR023W	DAL81	S843	S	843	FY	FY.91_2	15.547132090063	FALSE
YIR023W_S843	YIR023W	DAL81	S843	S	843	I7	I7.102_2	7.17319453368123	TRUE
YIR023W_S843	YIR023W	DAL81	S843	S	843	SO	SO.5_3	8.92890093537039	TRUE
YIR023W_S843	YIR023W	DAL81	S843	S	843	FE	FE.15_3	13.965916712689	TRUE
YIR023W_S843	YIR023W	DAL81	S843	S	843	HS42	HS42.28_3	9.30014751595146	TRUE
YIR023W_S843	YIR023W	DAL81	S843	S	843	CN	CN.41_3	8.88374905349597	TRUE
YIR023W_S843	YIR023W	DAL81	S843	S	843	AB	AB.52_3	13.2315280085726	TRUE
YIR023W_S843	YIR023W	DAL81	S843	S	843	SZ	SZ.81_2	12.9576449108003	TRUE
YIR023W_S843	YIR023W	DAL81	S843	S	843	DT	DT.6_3	8.96535757606709	TRUE
YIR023W_S843	YIR023W	DAL81	S843	S	843	TU	TU.16_3	15.7176921564904	FALSE
YIR023W_S843	YIR023W	DAL81	S843	S	843	AF	AF.29_3	13.2848596207275	TRUE
YIR023W_S843	YIR023W	DAL81	S843	S	843	CG	CG.42_3	9.73132886956698	TRUE
YIR023W_S843	YIR023W	DAL81	S843	S	843	CV	CV.92_2	13.8724336066473	TRUE
YIR023W_S843	YIR023W	DAL81	S843	S	843	H21	H21.7_3	7.27405879292871	TRUE
YIR023W_S843	YIR023W	DAL81	S843	S	843	CS18	CS18.30_3	15.7868823926912	FALSE
YIR023W_S843	YIR023W	DAL81	S843	S	843	CZ	CZ.93_2	14.8631522723789	FALSE
YIR023W_S843	YIR023W	DAL81	S843	S	843	OA	OA.105_2	9.66979993563644	TRUE
YIR023W_S843	YIR023W	DAL81	S843	S	843	MN	MN.19_3	14.999257265146	FALSE
YIR023W_S843	YIR023W	DAL81	S843	S	843	UTF	UTF.32_3	9.87971394606275	TRUE
YIR023W_S843	YIR023W	DAL81	S843	S	843	RF	RF.44_3	12.3176159788692	TRUE
YIR023W_S843	YIR023W	DAL81	S843	S	843	AZ	AZ.84_2	12.1761193438908	TRUE
YIR023W_S843	YIR023W	DAL81	S843	S	843	ZC	ZC.94_2	11.1217439838669	TRUE
YIR023W_S843	YIR023W	DAL81	S843	S	843	HS48	HS48.106_2	12.2073382959351	TRUE
YIR023W_S843	YIR023W	DAL81	S843	S	843	ZN	ZN.20_3	14.1663273663426	FALSE
YIR023W_S843	YIR023W	DAL81	S843	S	843	PBS	PBS.33_3	9.14897953268756	TRUE
YIR023W_S843	YIR023W	DAL81	S843	S	843	NR	NR.85_2	5.81738393713951	TRUE
YIR023W_S843	YIR023W	DAL81	S843	S	843	EB	EB.95_2	14.8993092036711	FALSE
YIR023W_S843	YIR023W	DAL81	S843	S	843	SD	SD.9_3	14.5104986830564	FALSE
YIR023W_S843	YIR023W	DAL81	S843	S	843	CO	CO.21_3	9.33322270353107	TRUE
YIR023W_S843	YIR023W	DAL81	S843	S	843	NG	NG.34_3	13.0740242029727	FALSE
YIR023W_S843	YIR023W	DAL81	S843	S	843	DM	DM.45_3	10.2924687699308	TRUE
YIR023W_S843	YIR023W	DAL81	S843	S	843	NO2	NO2.57_3	8.93987652679051	TRUE
YIR023W_S843	YIR023W	DAL81	S843	S	843	BZ	BZ.86_2	9.23391972878224	TRUE
YIR023W_S843	YIR023W	DAL81	S843	S	843	UT	UT.108_2	14.6318817247492	FALSE
YIR023W_S843	YIR023W	DAL81	S843	S	843	H2O1	H2O1.10_3	8.14514470085234	TRUE
YIR023W_S843	YIR023W	DAL81	S843	S	843	CF	CF.22_3	16.298387425804	FALSE
YIR023W_S843	YIR023W	DAL81	S843	S	843	LG	LG.35_3	15.2862217668237	FALSE
YIR023W_S843	YIR023W	DAL81	S843	S	843	NY	NY.46_3	11.3401249957407	TRUE
YIR023W_S843	YIR023W	DAL81	S843	S	843	LP	LP.58_3	11.2685708799894	TRUE
YIR023W_S843	YIR023W	DAL81	S843	S	843	VC	VC.87_2	9.49582354143346	TRUE
YIR023W_S843	YIR023W	DAL81	S843	S	843	DI	DI.97_2	10.2935918422055	TRUE
YIR023W_S843	YIR023W	DAL81	S843	S	843	UT	UT.109_2	9.91388445663236	TRUE
YIR023W_S843	YIR023W	DAL81	S843	S	843	MS	MS.11_3	11.0307016746633	TRUE
YIR023W_S843	YIR023W	DAL81	S843	S	843	DP	DP.36_3	15.3162511497928	FALSE
YIR023W_S843	YIR023W	DAL81	S843	S	843	CP	CP.47_3	11.4561973845279	TRUE
YIR023W_S843	YIR023W	DAL81	S843	S	843	NO	NO.59_3	11.3205655465921	TRUE
YIR023W_S843	YIR023W	DAL81	S843	S	843	WT	WT.88_2	10.9416736778875	TRUE
YIR023W_S843	YIR023W	DAL81	S843	S	843	MD	MD.98_2	10.7607406114797	TRUE
YIR023W_S843	YIR023W	DAL81	S843	S	843	NC	NC.1_3	15.3207436167671	FALSE
YIR023W_S843	YIR023W	DAL81	S843	S	843	MT	MT.12_3	15.6063413015977	FALSE
YIR023W_S843	YIR023W	DAL81	S843	S	843	AA	AA.24_3	12.4769047469518	TRUE
YIR023W_S843	YIR023W	DAL81	S843	S	843	CW	CW.37_3	3.91049195003097	TRUE
YIR023W_S843	YIR023W	DAL81	S843	S	843	EC	EC.48_3	9.60957059624277	TRUE
YIR023W_S843	YIR023W	DAL81	S843	S	843	CS23	CS23.60_3	10.6386004041336	TRUE
YIR023W_S843	YIR023W	DAL81	S843	S	843	AN	AN.89_2	11.9547667763243	TRUE
YIR023W_S843	YIR023W	DAL81	S843	S	843	KA	KA.99_2	13.5940407868045	FALSE
YIR023W_S843	YIR023W	DAL81	S843	S	843	KC	KC.2_3	11.8365128507598	TRUE
YIR023W_S843	YIR023W	DAL81	S843	S	843	P8	P8.13_3	12.7362781528964	TRUE
YIR023W_S843	YIR023W	DAL81	S843	S	843	CX	CX.25_3	12.3406118031634	TRUE
YIR023W_S843	YIR023W	DAL81	S843	S	843	EA	EA.38_3	9.44833099446696	TRUE
YIR023W_S843	YIR023W	DAL81	S843	S	843	RN	RN.49_3	10.2929192364399	TRUE
YIR023W_S843	YIR023W	DAL81	S843	S	843	AF2	AF2.61_3	12.5835114691506	FALSE
YIR023W_S843	YIR023W	DAL81	S843	S	843	UT	UT.31_2	8.20002404362864	TRUE
YIR023W_S843	YIR023W	DAL81	S843	S	843	I3	I3.100_2	13.7694342780872	FALSE
YIR023W_S843	YIR023W	DAL81	S843	S	843	UT	UT.3_3	11.6180739154106	TRUE
YIR023W_S843	YIR023W	DAL81	S843	S	843	RP	RP.26_3	15.7887810901894	FALSE
YIR023W_S843	YIR023W	DAL81	S843	S	843	TA	TA.50_3	14.5908924568232	FALSE
YIR023W_S843	YIR023W	DAL81	S843	S	843	SP	SP.62_3	8.69795282458038	TRUE
YIR023W_S843	YIR023W	DAL81	S843	S	843	YC	YC.104_2	13.7673496891141	TRUE
YIR023W_S843	YIR023W	DAL81	S843	S	843	BM	BM.18_3	8.08711374793319	TRUE
YIR023W_S843	YIR023W	DAL81	S843	S	843	ST	ST.54_3	9.25706655990329	TRUE
YIR023W_S843	YIR023W	DAL81	S843	S	843	OA	OA.105_1	3.034717536659	TRUE
YIR023W_S843	YIR023W	DAL81	S843	S	843	ET	ET.8_2	8.84599205692242	TRUE
YIR023W_S843	YIR023W	DAL81	S843	S	843	CO	CO.21_2	10.5010436552401	TRUE
YIR023W_S843	YIR023W	DAL81	S843	S	843	PBS	PBS.33_2	12.9127100187083	TRUE
YIR023W_S843	YIR023W	DAL81	S843	S	843	DM	DM.45_2	13.6582756751726	TRUE
YIR023W_S843	YIR023W	DAL81	S843	S	843	HS37	HS37.56_2	8.62966813479565	TRUE
YIR023W_S843	YIR023W	DAL81	S843	S	843	C3	C3.67_2	11.2585792345256	TRUE
YIR023W_S843	YIR023W	DAL81	S843	S	843	MS	MS.11_2	12.9171337710368	TRUE
YIR023W_S843	YIR023W	DAL81	S843	S	843	AA	AA.24_2	12.8225426959872	TRUE
YIR023W_S843	YIR023W	DAL81	S843	S	843	DP	DP.36_2	10.11941885983	TRUE
YIR023W_S843	YIR023W	DAL81	S843	S	843	CP	CP.47_2	13.6430042771225	TRUE
YIR023W_S843	YIR023W	DAL81	S843	S	843	NO	NO.59_2	11.8434454653463	TRUE
YIR023W_S843	YIR023W	DAL81	S843	S	843	AY	AY.70_2	12.6042935174806	TRUE
YIR023W_S843	YIR023W	DAL81	S843	S	843	UT	UT.3_2	12.8643789021555	FALSE
YIR023W_S843	YIR023W	DAL81	S843	S	843	FE	FE.15_2	12.4310847693088	TRUE
YIR023W_S843	YIR023W	DAL81	S843	S	843	HS42	HS42.28_2	14.9488201408552	FALSE
YIR023W_S843	YIR023W	DAL81	S843	S	843	NN	NN.40_2	9.20435688935736	TRUE
YIR023W_S843	YIR023W	DAL81	S843	S	843	PQ	PQ.51_2	10.2996939632737	TRUE
YIR023W_S843	YIR023W	DAL81	S843	S	843	FP	FP.74_2	11.894914622952	TRUE
YIR023W_S843	YIR023W	DAL81	S843	S	843	H21	H21.7_2	7.14618471793766	TRUE
YIR023W_S843	YIR023W	DAL81	S843	S	843	ZN	ZN.20_2	13.043106751457	TRUE
YIR023W_S843	YIR023W	DAL81	S843	S	843	UTF	UTF.32_2	11.4038099016371	TRUE
YIR023W_S843	YIR023W	DAL81	S843	S	843	RF	RF.44_2	7.93978076813067	TRUE
YIR023W_S843	YIR023W	DAL81	S843	S	843	FZ	FZ.55_2	13.9841016315864	FALSE
YIR023W_S843	YIR023W	DAL81	S843	S	843	BY	BY.78_2	14.8141254113899	FALSE
YIR023W_S843	YIR023W	DAL81	S843	S	843	ZC	ZC.94_1	14.8994587644315	FALSE
YIR023W_S843	YIR023W	DAL81	S843	S	843	HS48	HS48.106_1	11.7668202794439	TRUE
YIR023W_S843	YIR023W	DAL81	S843	S	843	SD	SD.9_2	12.3073607290758	TRUE
YIR023W_S843	YIR023W	DAL81	S843	S	843	CF	CF.22_2	14.5167181958269	FALSE
YIR023W_S843	YIR023W	DAL81	S843	S	843	NG	NG.34_2	11.378176118657	TRUE
YIR023W_S843	YIR023W	DAL81	S843	S	843	NO2	NO2.57_2	11.7164618307105	TRUE
YIR023W_S843	YIR023W	DAL81	S843	S	843	OY	OY.68_2	10.6307605865892	TRUE
YIR023W_S843	YIR023W	DAL81	S843	S	843	UT	UT.109_1	12.3447533008394	TRUE
YIR023W_S843	YIR023W	DAL81	S843	S	843	MT	MT.12_2	11.9818818492859	TRUE
YIR023W_S843	YIR023W	DAL81	S843	S	843	CX	CX.25_2	5.16060734791633	TRUE
YIR023W_S843	YIR023W	DAL81	S843	S	843	CW	CW.37_2	15.2012599570016	FALSE
YIR023W_S843	YIR023W	DAL81	S843	S	843	EC	EC.48_2	11.4066607404756	TRUE
YIR023W_S843	YIR023W	DAL81	S843	S	843	CS23	CS23.60_2	12.9651590436986	TRUE
YIR023W_S843	YIR023W	DAL81	S843	S	843	LA	LA.71_2	14.4940758928848	FALSE
YIR023W_S843	YIR023W	DAL81	S843	S	843	KC	KC.2_2	15.3458706765234	FALSE
YIR023W_S843	YIR023W	DAL81	S843	S	843	BU	BU.14_2	15.6096763252843	FALSE
YIR023W_S843	YIR023W	DAL81	S843	S	843	YP	YP.27_2	14.6964015482183	FALSE
YIR023W_S843	YIR023W	DAL81	S843	S	843	TA	TA.50_2	12.9274774224725	TRUE
YIR023W_S843	YIR023W	DAL81	S843	S	843	SP	SP.62_2	7.88475484531412	TRUE
YIR023W_S843	YIR023W	DAL81	S843	S	843	DY	DY.73_2	12.9197108970297	TRUE
YIR023W_S843	YIR023W	DAL81	S843	S	843	CA	CA.4_2	13.2578387458657	TRUE
YIR023W_S843	YIR023W	DAL81	S843	S	843	TU	TU.16_2	10.367590159071	TRUE
YIR023W_S843	YIR023W	DAL81	S843	S	843	AF	AF.29_2	14.135531962188	FALSE
YIR023W_S843	YIR023W	DAL81	S843	S	843	AB	AB.52_2	11.2427288661634	TRUE
YIR023W_S843	YIR023W	DAL81	S843	S	843	DC	DC.63_2	8.0330593780448	TRUE
YIR023W_S843	YIR023W	DAL81	S843	S	843	CY	CY.75_2	11.4862803211895	TRUE
YIR023W_S843	YIR023W	DAL81	S843	S	843	EB	EB.95_1	11.0048271401863	TRUE
YIR023W_S843	YIR023W	DAL81	S843	S	843	UT	UT.3_7	11.8284655272299	TRUE
YIR023W_S843	YIR023W	DAL81	S843	S	843	H2O1	H2O1.10_2	10.7861880932767	TRUE
YIR023W_S843	YIR023W	DAL81	S843	S	843	HU	HU.23_2	14.6994814857852	FALSE
YIR023W_S843	YIR023W	DAL81	S843	S	843	LG	LG.35_2	10.7993000719611	TRUE
YIR023W_S843	YIR023W	DAL81	S843	S	843	LP	LP.58_2	15.2265622852786	FALSE
YIR023W_S843	YIR023W	DAL81	S843	S	843	NC	NC.1_2	7.31674914795236	TRUE
YIR023W_S843	YIR023W	DAL81	S843	S	843	P8	P8.13_2	11.701259596271	TRUE
YIR023W_S843	YIR023W	DAL81	S843	S	843	RP	RP.26_2	10.7072934362634	TRUE
YIR023W_S843	YIR023W	DAL81	S843	S	843	EA	EA.38_2	10.7525647120275	TRUE
YIR023W_S843	YIR023W	DAL81	S843	S	843	RN	RN.49_2	9.61008038475532	TRUE
YIR023W_S843	YIR023W	DAL81	S843	S	843	AF2	AF2.61_2	9.63166415469087	TRUE
YIR023W_S843	YIR023W	DAL81	S843	S	843	CM	CM.72_2	10.7616241945533	TRUE
YIR023W_S843	YIR023W	DAL81	S843	S	843	SO	SO.5_2	12.8538559813308	TRUE
YIR023W_S843	YIR023W	DAL81	S843	S	843	BM	BM.18_2	12.3308839671187	TRUE
YIR023W_S843	YIR023W	DAL81	S843	S	843	CG	CG.42_2	9.58627724669887	TRUE
YIR023W_S843	YIR023W	DAL81	S843	S	843	MY	MY.53_2	14.0038616824481	FALSE
YIR023W_S843	YIR023W	DAL81	S843	S	843	CI	CI.76_2	14.3377768663989	FALSE
YIR023W_S843	YIR023W	DAL81	S843	S	843	DT	DT.6_2	13.1250720449997	TRUE
YIR023W_S843	YIR023W	DAL81	S843	S	843	MN	MN.19_2	14.7555489789553	FALSE
YIR023W_S843	YIR023W	DAL81	S843	S	843	CS18	CS18.30_2	6.07143013085399	TRUE
YIR023W_S843	YIR023W	DAL81	S843	S	843	GL	GL.43_2	11.3959346271057	TRUE
YIR023W_S843	YIR023W	DAL81	S843	S	843	ST	ST.54_2	12.0286049266383	TRUE
YIR023W_S843	YIR023W	DAL81	S843	S	843	VY	VY.77_2	13.7249776472816	FALSE
YIR023W_S843	YIR023W	DAL81	S843	S	843	C7	C7.65_4	10.1949745717187	TRUE
YIR023W_S843	YIR023W	DAL81	S843	S	843	CI	CI.76_4	12.2948568357169	TRUE
YIR023W_S843	YIR023W	DAL81	S843	S	843	WT	WT.88_4	8.61462185019247	TRUE
YIR023W_S843	YIR023W	DAL81	S843	S	843	MD	MD.98_4	6.22999154293889	TRUE
YIR023W_S843	YIR023W	DAL81	S843	S	843	KC	KC.2_5	10.5625342064211	TRUE
YIR023W_S843	YIR023W	DAL81	S843	S	843	BU	BU.14_5	16.1813025417891	FALSE
YIR023W_S843	YIR023W	DAL81	S843	S	843	CX	CX.25_5	12.2428554513431	TRUE
YIR023W_S843	YIR023W	DAL81	S843	S	843	NO2	NO2.57_4	11.4242722144383	TRUE
YIR023W_S843	YIR023W	DAL81	S843	S	843	DG	DG.80_4	9.17530124481349	TRUE
YIR023W_S843	YIR023W	DAL81	S843	S	843	FY	FY.91_4	15.5064760281439	FALSE
YIR023W_S843	YIR023W	DAL81	S843	S	843	I7	I7.102_4	11.1559236155561	TRUE
YIR023W_S843	YIR023W	DAL81	S843	S	843	DT	DT.6_5	10.1962747162377	TRUE
YIR023W_S843	YIR023W	DAL81	S843	S	843	MN	MN.19_5	15.3603630161723	FALSE
YIR023W_S843	YIR023W	DAL81	S843	S	843	AF	AF.29_5	8.21221381358247	TRUE
YIR023W_S843	YIR023W	DAL81	S843	S	843	TA	TA.50_4	15.275500337346	FALSE
YIR023W_S843	YIR023W	DAL81	S843	S	843	DY	DY.73_4	15.0126675915823	FALSE
YIR023W_S843	YIR023W	DAL81	S843	S	843	NR	NR.85_4	10.0123611158369	TRUE
YIR023W_S843	YIR023W	DAL81	S843	S	843	EB	EB.95_4	15.3688241679181	FALSE
YIR023W_S843	YIR023W	DAL81	S843	S	843	UT	UT.108_4	11.1363589348328	TRUE
YIR023W_S843	YIR023W	DAL81	S843	S	843	MS	MS.11_5	9.33153360947686	TRUE
YIR023W_S843	YIR023W	DAL81	S843	S	843	HU	HU.23_5	11.9986844038644	TRUE
YIR023W_S843	YIR023W	DAL81	S843	S	843	PQ	PQ.51_4	6.34625927964213	TRUE
YIR023W_S843	YIR023W	DAL81	S843	S	843	DC	DC.63_4	12.1051378963758	TRUE
YIR023W_S843	YIR023W	DAL81	S843	S	843	FP	FP.74_4	15.063034670342	FALSE
YIR023W_S843	YIR023W	DAL81	S843	S	843	BZ	BZ.86_4	14.6308508793881	FALSE
YIR023W_S843	YIR023W	DAL81	S843	S	843	UT	UT.109_4	10.1156622247067	TRUE
YIR023W_S843	YIR023W	DAL81	S843	S	843	MT	MT.12_5	15.0772171529014	FALSE
YIR023W_S843	YIR023W	DAL81	S843	S	843	EC	EC.48_4	9.3154064004356	TRUE
YIR023W_S843	YIR023W	DAL81	S843	S	843	CS23	CS23.60_4	9.52835970036405	TRUE
YIR023W_S843	YIR023W	DAL81	S843	S	843	LA	LA.71_4	15.068849932042	FALSE
YIR023W_S843	YIR023W	DAL81	S843	S	843	SA	SA.83_4	12.7572472485832	FALSE
YIR023W_S843	YIR023W	DAL81	S843	S	843	OA	OA.105_4	11.8390083178185	FALSE
YIR023W_S843	YIR023W	DAL81	S843	S	843	SD	SD.9_5	11.3962885526053	TRUE
YIR023W_S843	YIR023W	DAL81	S843	S	843	CO	CO.21_5	14.2810844167262	FALSE
YIR023W_S843	YIR023W	DAL81	S843	S	843	AB	AB.52_4	13.4058842276186	FALSE
YIR023W_S843	YIR023W	DAL81	S843	S	843	C8	C8.64_4	13.5498088736282	FALSE
YIR023W_S843	YIR023W	DAL81	S843	S	843	DI	DI.97_4	14.0689639087528	FALSE
YIR023W_S843	YIR023W	DAL81	S843	S	843	NC	NC.1_5	10.5434486323773	TRUE
YIR023W_S843	YIR023W	DAL81	S843	S	843	P8	P8.13_5	9.7276927532416	TRUE
YIR023W_S843	YIR023W	DAL81	S843	S	843	AA	AA.24_5	13.271288054253	FALSE
YIR023W_S843	YIR023W	DAL81	S843	S	843	HS37	HS37.56_4	13.933009395298	FALSE
YIR023W_S843	YIR023W	DAL81	S843	S	843	OY	OY.68_4	11.1367522361588	TRUE
YIR023W_S843	YIR023W	DAL81	S843	S	843	HU2	HU2.79_4	13.2807718598908	FALSE
YIR023W_S843	YIR023W	DAL81	S843	S	843	FA	FA.90_4	11.9687698782172	FALSE
YIR023W_S843	YIR023W	DAL81	S843	S	843	I5	I5.101_4	13.6164172110621	FALSE
YIR023W_S843	YIR023W	DAL81	S843	S	843	SO	SO.5_5	7.8557114066699	TRUE
YIR023W_S843	YIR023W	DAL81	S843	S	843	BM	BM.18_5	14.0895966740282	FALSE
YIR023W_S843	YIR023W	DAL81	S843	S	843	HS42	HS42.28_5	7.02112991697353	TRUE
YIR023W_S843	YIR023W	DAL81	S843	S	843	NO	NO.59_4	6.65260693367366	TRUE
YIR023W_S843	YIR023W	DAL81	S843	S	843	AY	AY.70_4	11.351135401231	TRUE
YIR023W_S843	YIR023W	DAL81	S843	S	843	SH	SH.82_4	13.7369396195712	FALSE
YIR023W_S843	YIR023W	DAL81	S843	S	843	CZ	CZ.93_4	14.6061516313077	FALSE
YIR023W_S843	YIR023W	DAL81	S843	S	843	YC	YC.104_4	13.5309070825313	FALSE
YIR023W_S843	YIR023W	DAL81	S843	S	843	ET	ET.8_5	6.87856471179065	TRUE
YIR023W_S843	YIR023W	DAL81	S843	S	843	ZN	ZN.20_5	8.95888599940326	TRUE
YIR023W_S843	YIR023W	DAL81	S843	S	843	UTF	UTF.32_5	9.70519366362322	TRUE
YIR023W_S843	YIR023W	DAL81	S843	S	843	CM	CM.72_4	11.7983978694628	TRUE
YIR023W_S843	YIR023W	DAL81	S843	S	843	AZ	AZ.84_4	10.5053462380442	TRUE
YIR023W_S843	YIR023W	DAL81	S843	S	843	ZC	ZC.94_4	10.0270809726357	TRUE
YIR023W_S843	YIR023W	DAL81	S843	S	843	HS48	HS48.106_4	15.1477077420179	FALSE
YIR023W_S843	YIR023W	DAL81	S843	S	843	H2O1	H2O1.10_5	10.823320158736	TRUE
YIR023W_S843	YIR023W	DAL81	S843	S	843	CF	CF.22_5	9.3018632143815	TRUE
YIR023W_S843	YIR023W	DAL81	S843	S	843	ST	ST.54_4	7.14308747150001	TRUE
YIR023W_S843	YIR023W	DAL81	S843	S	843	C5	C5.66_4	11.7468571731127	TRUE
YIR023W_S843	YIR023W	DAL81	S843	S	843	VY	VY.77_4	9.28329702541208	TRUE
YIR023W_S843	YIR023W	DAL81	S843	S	843	AN	AN.89_4	14.6083357918134	FALSE
YIR023W_S843	YIR023W	DAL81	S843	S	843	UT	UT.3_5	10.9545208239937	TRUE
YIR023W_S843	YIR023W	DAL81	S843	S	843	FE	FE.15_5	14.2496503244718	FALSE
YIR023W_S843	YIR023W	DAL81	S843	S	843	RP	RP.26_5	15.1077076230727	FALSE
YIR023W_S843	YIR023W	DAL81	S843	S	843	FZ	FZ.55_4	14.7903091067123	FALSE
YIR023W_S843	YIR023W	DAL81	S843	S	843	C3	C3.67_4	14.3114414884345	FALSE
YIR023W_S843	YIR023W	DAL81	S843	S	843	BY	BY.78_4	14.643271794179	FALSE
YIR023W_S843	YIR023W	DAL81	S843	S	843	UT	UT.31_4	14.3902512912121	FALSE
YIR023W_S843	YIR023W	DAL81	S843	S	843	I3	I3.100_4	13.0995940279101	FALSE
YIR023W_S843	YIR023W	DAL81	S843	S	843	CA	CA.4_5	13.83969684409	FALSE
YIR023W_S843	YIR023W	DAL81	S843	S	843	TU	TU.16_5	10.9435292088595	TRUE
YIR023W_S843	YIR023W	DAL81	S843	S	843	YP	YP.27_5	14.0222329888415	FALSE
YIR023W_S843	YIR023W	DAL81	S843	S	843	LP	LP.58_4	10.8864501234556	TRUE
YIR023W_S843	YIR023W	DAL81	S843	S	843	SZ	SZ.81_4	12.7373542765595	FALSE
YIR023W_S843	YIR023W	DAL81	S843	S	843	CV	CV.92_4	13.3588680140271	FALSE
YIR023W_S843	YIR023W	DAL81	S843	S	843	H21	H21.7_5	5.30029591872432	TRUE
YIR023W_S843	YIR023W	DAL81	S843	S	843	CS18	CS18.30_5	14.1142532600164	FALSE
YIR023W_S843	YIR023W	DAL81	S843	S	843	PBS	PBS.33_5	10.1300413637568	TRUE
YIR023W_S843	YIR023W	DAL81	S843	S	843	C3	C3.67_5	14.4850429841791	FALSE
YIR023W_S843	YIR023W	DAL81	S843	S	843	HU2	HU2.79_5	11.2352351883472	TRUE
YIR023W_S843	YIR023W	DAL81	S843	S	843	FA	FA.90_5	11.9847556688646	TRUE
YIR023W_S843	YIR023W	DAL81	S843	S	843	NO	NO.59_5	11.4566329285641	TRUE
YIR023W_S843	YIR023W	DAL81	S843	S	843	LA	LA.71_5	14.7003176709451	FALSE
YIR023W_S843	YIR023W	DAL81	S843	S	843	SA	SA.83_5	13.2307591614059	FALSE
YIR023W_S843	YIR023W	DAL81	S843	S	843	ZC	ZC.94_5	12.2027118903715	TRUE
YIR023W_S843	YIR023W	DAL81	S843	S	843	CS23	CS23.60_5	11.4036905636151	TRUE
YIR023W_S843	YIR023W	DAL81	S843	S	843	CM	CM.72_5	14.835710462238	FALSE
YIR023W_S843	YIR023W	DAL81	S843	S	843	AZ	AZ.84_5	14.8811009420386	FALSE
YIR023W_S843	YIR023W	DAL81	S843	S	843	EB	EB.95_5	9.88803988816041	TRUE
YIR023W_S843	YIR023W	DAL81	S843	S	843	SD	SD.9_6	13.6741579477042	FALSE
YIR023W_S843	YIR023W	DAL81	S843	S	843	GL	GL.43_5	3.66572429794174	TRUE
YIR023W_S843	YIR023W	DAL81	S843	S	843	FZ	FZ.55_5	8.39218647986114	TRUE
YIR023W_S843	YIR023W	DAL81	S843	S	843	C5	C5.66_5	13.789438175443	FALSE
YIR023W_S843	YIR023W	DAL81	S843	S	843	BY	BY.78_5	15.085896539888	FALSE
YIR023W_S843	YIR023W	DAL81	S843	S	843	UT	UT.31_5	9.52454847985806	TRUE
YIR023W_S843	YIR023W	DAL81	S843	S	843	I3	I3.100_5	14.0552856807242	FALSE
YIR023W_S843	YIR023W	DAL81	S843	S	843	UT	UT.3_6	14.4751875182033	FALSE
YIR023W_S843	YIR023W	DAL81	S843	S	843	FE	FE.15_6	14.8143439216024	FALSE
YIR023W_S843	YIR023W	DAL81	S843	S	843	CN	CN.41_5	10.6160172982922	TRUE
YIR023W_S843	YIR023W	DAL81	S843	S	843	MY	MY.53_5	14.1907133926629	FALSE
YIR023W_S843	YIR023W	DAL81	S843	S	843	C8	C8.64_5	12.3984367084301	FALSE
YIR023W_S843	YIR023W	DAL81	S843	S	843	CI	CI.76_5	9.13588385314164	TRUE
YIR023W_S843	YIR023W	DAL81	S843	S	843	WT	WT.88_5	10.6138154833258	TRUE
YIR023W_S843	YIR023W	DAL81	S843	S	843	KA	KA.99_5	10.5373664305882	TRUE
YIR023W_S843	YIR023W	DAL81	S843	S	843	NC	NC.1_6	14.9721091503496	FALSE
YIR023W_S843	YIR023W	DAL81	S843	S	843	P8	P8.13_6	9.87011819580383	TRUE
YIR023W_S843	YIR023W	DAL81	S843	S	843	OY	OY.68_5	12.626831858472	FALSE
YIR023W_S843	YIR023W	DAL81	S843	S	843	DG	DG.80_5	10.3945684292207	TRUE
YIR023W_S843	YIR023W	DAL81	S843	S	843	FY	FY.91_5	10.4277288457401	TRUE
YIR023W_S843	YIR023W	DAL81	S843	S	843	I7	I7.102_5	7.46506061945459	TRUE
YIR023W_S843	YIR023W	DAL81	S843	S	843	SO	SO.5_6	6.75674176662925	TRUE
YIR023W_S843	YIR023W	DAL81	S843	S	843	EA	EA.38_5	10.6959724979595	TRUE
YIR023W_S843	YIR023W	DAL81	S843	S	843	TA	TA.50_5	14.7157981565763	FALSE
YIR023W_S843	YIR023W	DAL81	S843	S	843	AF2	AF2.61_5	13.8141573560635	FALSE
YIR023W_S843	YIR023W	DAL81	S843	S	843	DY	DY.73_5	15.0798128486922	FALSE
YIR023W_S843	YIR023W	DAL81	S843	S	843	NR	NR.85_5	12.871619353677	FALSE
YIR023W_S843	YIR023W	DAL81	S843	S	843	HS48	HS48.106_5	13.6430622207709	FALSE
YIR023W_S843	YIR023W	DAL81	S843	S	843	H2O1	H2O1.10_6	14.063634567538	FALSE
YIR023W_S843	YIR023W	DAL81	S843	S	843	CP	CP.47_5	11.5755014077144	FALSE
YIR023W_S843	YIR023W	DAL81	S843	S	843	LP	LP.58_5	8.4165111274847	TRUE
YIR023W_S843	YIR023W	DAL81	S843	S	843	AY	AY.70_5	14.0097123734377	FALSE
YIR023W_S843	YIR023W	DAL81	S843	S	843	SH	SH.82_5	8.7300934971734	TRUE
YIR023W_S843	YIR023W	DAL81	S843	S	843	CZ	CZ.93_5	14.0164176123016	FALSE
YIR023W_S843	YIR023W	DAL81	S843	S	843	H21	H21.7_6	9.33193308550656	TRUE
YIR023W_S843	YIR023W	DAL81	S843	S	843	LG	LG.35_5	5.04528394517695	TRUE
YIR023W_S843	YIR023W	DAL81	S843	S	843	NY	NY.46_5	11.3800409006196	TRUE
YIR023W_S843	YIR023W	DAL81	S843	S	843	NO2	NO2.57_5	14.2473583406282	FALSE
YIR023W_S843	YIR023W	DAL81	S843	S	843	SZ	SZ.81_5	9.52821952663461	TRUE
YIR023W_S843	YIR023W	DAL81	S843	S	843	I8	I8.103_5	9.69890983921774	TRUE
YIR023W_S843	YIR023W	DAL81	S843	S	843	PQ	PQ.51_5	7.66607715843897	TRUE
YIR023W_S843	YIR023W	DAL81	S843	S	843	SP	SP.62_5	10.125278369125	TRUE
YIR023W_S843	YIR023W	DAL81	S843	S	843	FP	FP.74_5	13.4082304806267	FALSE
YIR023W_S843	YIR023W	DAL81	S843	S	843	BZ	BZ.86_5	13.6125488700695	FALSE
YIR023W_S843	YIR023W	DAL81	S843	S	843	UT	UT.108_5	10.3941808262241	TRUE
YIR023W_S843	YIR023W	DAL81	S843	S	843	MS	MS.11_6	7.8256184687789	TRUE
YIR023W_S843	YIR023W	DAL81	S843	S	843	NN	NN.40_5	8.85647197669431	TRUE
YIR023W_S843	YIR023W	DAL81	S843	S	843	AB	AB.52_5	12.425949004122	FALSE
YIR023W_S843	YIR023W	DAL81	S843	S	843	DC	DC.63_5	14.2610856385892	FALSE
YIR023W_S843	YIR023W	DAL81	S843	S	843	CY	CY.75_5	14.3283595024347	FALSE
YIR023W_S843	YIR023W	DAL81	S843	S	843	VC	VC.87_5	14.1059750292543	FALSE
YIR023W_S843	YIR023W	DAL81	S843	S	843	MD	MD.98_5	11.4064664918674	FALSE
YIR023W_S843	YIR023W	DAL81	S843	S	843	UT	UT.109_5	9.65219212654525	TRUE
YIR023W_S843	YIR023W	DAL81	S843	S	843	MT	MT.12_6	13.8069349658945	FALSE
YIR023W_S843	YIR023W	DAL81	S843	S	843	CG	CG.42_5	10.327978013333	TRUE
YIR023W_S843	YIR023W	DAL81	S843	S	843	ST	ST.54_5	13.6248338702227	FALSE
YIR023W_S843	YIR023W	DAL81	S843	S	843	C7	C7.65_5	13.8189766064241	FALSE
YIR023W_S843	YIR023W	DAL81	S843	S	843	VY	VY.77_5	11.2185361544387	TRUE
YIR023W_S843	YIR023W	DAL81	S843	S	843	AN	AN.89_5	14.9216621241517	FALSE
YIR023W_S843	YIR023W	DAL81	S843	S	843	KC	KC.2_6	10.7809191985611	TRUE
YIR023W_S843	YIR023W	DAL81	S843	S	843	BU	BU.14_6	14.3008169794171	FALSE
YIR023W_S843	YIR023W	DAL81	S843	S	843	CF	CF.22_6	14.9385471092633	FALSE
YIR023W_S843	YIR023W	DAL81	S843	S	843	NG	NG.34_6	10.0306257579037	TRUE
YIR023W_S843	YIR023W	DAL81	S843	S	843	NY	NY.46_6	12.7433824185756	FALSE
YIR023W_S843	YIR023W	DAL81	S843	S	843	NO2	NO2.57_6	13.9593479355878	FALSE
YIR023W_S843	YIR023W	DAL81	S843	S	843	DG	DG.80_6	13.9679841135643	FALSE
YIR023W_S843	YIR023W	DAL81	S843	S	843	FA	FA.90_6	14.0472417567656	FALSE
YIR023W_S843	YIR023W	DAL81	S843	S	843	I7	I7.102_6	9.47935727627313	TRUE
YIR023W_S843	YIR023W	DAL81	S843	S	843	YP	YP.27_6	11.4207520561455	FALSE
YIR023W_S843	YIR023W	DAL81	S843	S	843	SP	SP.62_6	5.61443558579797	TRUE
YIR023W_S843	YIR023W	DAL81	S843	S	843	FP	FP.74_6	12.4989583042984	FALSE
YIR023W_S843	YIR023W	DAL81	S843	S	843	NR	NR.85_6	9.59688415858312	TRUE
YIR023W_S843	YIR023W	DAL81	S843	S	843	EB	EB.95_6	12.0690376530243	FALSE
YIR023W_S843	YIR023W	DAL81	S843	S	843	UT	UT.108_6	12.3187309846724	FALSE
YIR023W_S843	YIR023W	DAL81	S843	S	843	HS42	HS42.28_6	9.9717319717129609	TRUE
YIR023W_S843	YIR023W	DAL81	S843	S	843	NN	NN.40_6	13.3405146608956	FALSE
YIR023W_S843	YIR023W	DAL81	S843	S	843	PQ	PQ.51_6	12.8762426573996	FALSE
YIR023W_S843	YIR023W	DAL81	S843	S	843	DC	DC.63_6	8.891319749958	TRUE
YIR023W_S843	YIR023W	DAL81	S843	S	843	CY	CY.75_6	10.8914601076161	FALSE
YIR023W_S843	YIR023W	DAL81	S843	S	843	RP	RP.26_6	9.57556901578648	TRUE
YIR023W_S843	YIR023W	DAL81	S843	S	843	EA	EA.38_6	12.1280021410231	FALSE
YIR023W_S843	YIR023W	DAL81	S843	S	843	TA	TA.50_6	11.4023570852698	FALSE
YIR023W_S843	YIR023W	DAL81	S843	S	843	DY	DY.73_6	12.1625944642471	FALSE
YIR023W_S843	YIR023W	DAL81	S843	S	843	AZ	AZ.84_6	11.7120546921895	FALSE
YIR023W_S843	YIR023W	DAL81	S843	S	843	ZC	ZC.94_6	12.9053158985353	FALSE
YIR023W_S843	YIR023W	DAL81	S843	S	843	HU	HU.23_6	9.77090066285526	TRUE
YIR023W_S843	YIR023W	DAL81	S843	S	843	LG	LG.35_6	14.7427542846164	FALSE
YIR023W_S843	YIR023W	DAL81	S843	S	843	CP	CP.47_6	11.583906057615	FALSE
YIR023W_S843	YIR023W	DAL81	S843	S	843	LP	LP.58_6	13.538704448767	FALSE
YIR023W_S843	YIR023W	DAL81	S843	S	843	AY	AY.70_6	13.3771896342684	FALSE
YIR023W_S843	YIR023W	DAL81	S843	S	843	FY	FY.91_6	8.38643164705991	TRUE
YIR023W_S843	YIR023W	DAL81	S843	S	843	I8	I8.103_6	12.0324702065438	FALSE
YIR023W_S843	YIR023W	DAL81	S843	S	843	TU	TU.16_6	11.4338348164277	TRUE
YIR023W_S843	YIR023W	DAL81	S843	S	843	AF	AF.29_6	10.3384059950506	TRUE
YIR023W_S843	YIR023W	DAL81	S843	S	843	CN	CN.41_6	12.5150759404167	FALSE
YIR023W_S843	YIR023W	DAL81	S843	S	843	AB	AB.52_6	12.1221038311459	FALSE
YIR023W_S843	YIR023W	DAL81	S843	S	843	C8	C8.64_6	9.68602012357081	TRUE
YIR023W_S843	YIR023W	DAL81	S843	S	843	BZ	BZ.86_6	10.7894441939384	TRUE
YIR023W_S843	YIR023W	DAL81	S843	S	843	DI	DI.97_6	11.307411434619	TRUE
YIR023W_S843	YIR023W	DAL81	S843	S	843	MN	MN.19_6	10.7387886932252	TRUE
YIR023W_S843	YIR023W	DAL81	S843	S	843	UTF	UTF.32_6	13.8028553273263	FALSE
YIR023W_S843	YIR023W	DAL81	S843	S	843	GL	GL.43_6	10.6260742967094	TRUE
YIR023W_S843	YIR023W	DAL81	S843	S	843	ST	ST.54_6	10.9248625550949	TRUE
YIR023W_S843	YIR023W	DAL81	S843	S	843	C5	C5.66_6	9.78316674278157	TRUE
YIR023W_S843	YIR023W	DAL81	S843	S	843	BY	BY.78_6	9.96854385885598	TRUE
YIR023W_S843	YIR023W	DAL81	S843	S	843	WT	WT.88_6	15.0102507394968	FALSE
YIR023W_S843	YIR023W	DAL81	S843	S	843	KA	KA.99_6	13.4277795092911	FALSE
YIR023W_S843	YIR023W	DAL81	S843	S	843	CW	CW.37_6	14.3631537251608	FALSE
YIR023W_S843	YIR023W	DAL81	S843	S	843	RN	RN.49_6	11.5622449929638	TRUE
YIR023W_S843	YIR023W	DAL81	S843	S	843	CS23	CS23.60_6	12.5201568320773	FALSE
YIR023W_S843	YIR023W	DAL81	S843	S	843	CM	CM.72_6	12.5886120262119	FALSE
YIR023W_S843	YIR023W	DAL81	S843	S	843	SA	SA.83_6	10.8302075848259	TRUE
YIR023W_S843	YIR023W	DAL81	S843	S	843	CS18	CS18.30_6	13.6311172479904	FALSE
YIR023W_S843	YIR023W	DAL81	S843	S	843	CG	CG.42_6	10.9521364494877	TRUE
YIR023W_S843	YIR023W	DAL81	S843	S	843	MY	MY.53_6	12.4454854923469	FALSE
YIR023W_S843	YIR023W	DAL81	S843	S	843	C7	C7.65_6	8.72159496337668	TRUE
YIR023W_S843	YIR023W	DAL81	S843	S	843	VY	VY.77_6	12.6980560016444	FALSE
YIR023W_S843	YIR023W	DAL81	S843	S	843	VC	VC.87_6	10.2986253685459	TRUE
YIR023W_S843	YIR023W	DAL81	S843	S	843	MD	MD.98_6	4.89909116957279	TRUE
YIR023W_S843	YIR023W	DAL81	S843	S	843	ZN	ZN.20_6	12.1649313952158	FALSE
YIR023W_S843	YIR023W	DAL81	S843	S	843	RF	RF.44_6	7.4243769274823	TRUE
YIR023W_S843	YIR023W	DAL81	S843	S	843	FZ	FZ.55_6	11.5749898770698	FALSE
YIR023W_S843	YIR023W	DAL81	S843	S	843	C3	C3.67_6	12.9943434681001	FALSE
YIR023W_S843	YIR023W	DAL81	S843	S	843	AN	AN.89_6	11.5348109626246	FALSE
YIR023W_S843	YIR023W	DAL81	S843	S	843	I3	I3.100_6	12.2979628292035	FALSE
YIR023W_S843	YIR023W	DAL81	S843	S	843	CO	CO.21_6	14.5630533492826	FALSE
YIR023W_S843	YIR023W	DAL81	S843	S	843	PBS	PBS.33_6	13.5801979173246	FALSE
YIR023W_S843	YIR023W	DAL81	S843	S	843	DM	DM.45_6	12.2786949265265	FALSE
YIR023W_S843	YIR023W	DAL81	S843	S	843	HS37	HS37.56_6	13.1396126404215	FALSE
YIR023W_S843	YIR023W	DAL81	S843	S	843	OY	OY.68_6	13.453633397031	FALSE
YIR023W_S843	YIR023W	DAL81	S843	S	843	HU2	HU2.79_6	12.7900519998561	FALSE
YIR023W_S843	YIR023W	DAL81	S843	S	843	UT	UT.31_6	14.1409639199478	FALSE
YIR023W_S843	YIR023W	DAL81	S843	S	843	I5	I5.101_6	12.7422222380658	FALSE
YIR023W_S843	YIR023W	DAL81	S843	S	843	AA	AA.24_6	11.7234191010162	FALSE
YIR023W_S843	YIR023W	DAL81	S843	S	843	DP	DP.36_6	13.6831790363012	FALSE
YIR023W_S843	YIR023W	DAL81	S843	S	843	NO	NO.59_6	13.2219710518581	FALSE
YIR023W_S843	YIR023W	DAL81	S843	S	843	LA	LA.71_6	12.105540147564	FALSE
YIR023W_S843	YIR023W	DAL81	S843	S	843	SH	SH.82_6	9.33245664689085	TRUE
YIR023W_S843	YIR023W	DAL81	S843	S	843	CV	CV.92_6	13.2429371875879	FALSE
YIR023W_S843	YIR023W	DAL81	S843	S	843	YC	YC.104_6	10.9949659225457	FALSE
YIR023W_S843	YIR023W	DAL81	S843	S	843	DG	DG.80_3	11.9930223134878	FALSE
YIR023W_S843	YIR023W	DAL81	S843	S	843	FY	FY.91_3	11.1922671175139	FALSE
YIR023W_S843	YIR023W	DAL81	S843	S	843	I8	I8.103_3	11.079692012418	FALSE
YIR023W_S843	YIR023W	DAL81	S843	S	843	H21	H21.7_4	12.8880386859818	FALSE
YIR023W_S843	YIR023W	DAL81	S843	S	843	BM	BM.18_4	13.1771245999477	FALSE
YIR023W_S843	YIR023W	DAL81	S843	S	843	CS18	CS18.30_4	11.4037271190432	FALSE
YIR023W_S843	YIR023W	DAL81	S843	S	843	GL	GL.43_4	12.1844767525694	FALSE
YIR023W_S843	YIR023W	DAL81	S843	S	843	CM	CM.72_3	13.0317458695431	FALSE
YIR023W_S843	YIR023W	DAL81	S843	S	843	SA	SA.83_3	12.5620127544126	FALSE
YIR023W_S843	YIR023W	DAL81	S843	S	843	ZC	ZC.94_3	12.3432433464094	FALSE
YIR023W_S843	YIR023W	DAL81	S843	S	843	HS48	HS48.106_3	8.55032192306842	TRUE
YIR023W_S843	YIR023W	DAL81	S843	S	843	CO	CO.21_4	13.4084709314662	FALSE
YIR023W_S843	YIR023W	DAL81	S843	S	843	NG	NG.34_4	10.9409866451418	FALSE
YIR023W_S843	YIR023W	DAL81	S843	S	843	NY	NY.46_4	11.8300218166613	FALSE
YIR023W_S843	YIR023W	DAL81	S843	S	843	DY	DY.73_3	15.4830107762738	FALSE
YIR023W_S843	YIR023W	DAL81	S843	S	843	AZ	AZ.84_3	12.1013456660247	FALSE
YIR023W_S843	YIR023W	DAL81	S843	S	843	EB	EB.95_3	11.2994263442324	FALSE
YIR023W_S843	YIR023W	DAL81	S843	S	843	UT	UT.108_3	10.7202295550834	FALSE
YIR023W_S843	YIR023W	DAL81	S843	S	843	H2O1	H2O1.10_4	4.81539071291425	TRUE
YIR023W_S843	YIR023W	DAL81	S843	S	843	CF	CF.22_4	13.847100848639	FALSE
YIR023W_S843	YIR023W	DAL81	S843	S	843	LG	LG.35_4	12.757165790015	FALSE
YIR023W_S843	YIR023W	DAL81	S843	S	843	CP	CP.47_4	10.0616068349764	FALSE
YIR023W_S843	YIR023W	DAL81	S843	S	843	C3	C3.67_3	13.9999938879923	FALSE
YIR023W_S843	YIR023W	DAL81	S843	S	843	BY	BY.78_3	11.5825474871563	FALSE
YIR023W_S843	YIR023W	DAL81	S843	S	843	UT	UT.31_3	12.6549970670085	FALSE
YIR023W_S843	YIR023W	DAL81	S843	S	843	I5	I5.101_3	12.4520417149552	FALSE
YIR023W_S843	YIR023W	DAL81	S843	S	843	SO	SO.5_4	13.4808819547996	FALSE
YIR023W_S843	YIR023W	DAL81	S843	S	843	FE	FE.15_4	12.989471830255	FALSE
YIR023W_S843	YIR023W	DAL81	S843	S	843	HS42	HS42.28_4	14.1367695617778	FALSE
YIR023W_S843	YIR023W	DAL81	S843	S	843	CN	CN.41_4	7.25607936314985	TRUE
YIR023W_S843	YIR023W	DAL81	S843	S	843	LA	LA.71_3	11.0462586435264	FALSE
YIR023W_S843	YIR023W	DAL81	S843	S	843	SH	SH.82_3	12.2964958189366	FALSE
YIR023W_S843	YIR023W	DAL81	S843	S	843	CZ	CZ.93_3	12.3867327469303	FALSE
YIR023W_S843	YIR023W	DAL81	S843	S	843	OA	OA.105_3	8.46963910182845	TRUE
YIR023W_S843	YIR023W	DAL81	S843	S	843	SD	SD.9_4	13.4313277432396	FALSE
YIR023W_S843	YIR023W	DAL81	S843	S	843	ZN	ZN.20_4	13.1089776205331	FALSE
YIR023W_S843	YIR023W	DAL81	S843	S	843	PBS	PBS.33_4	12.8202629881707	FALSE
YIR023W_S843	YIR023W	DAL81	S843	S	843	DM	DM.45_4	6.89322715888014	TRUE
YIR023W_S843	YIR023W	DAL81	S843	S	843	DC	DC.63_3	13.8778290963787	FALSE
YIR023W_S843	YIR023W	DAL81	S843	S	843	FP	FP.74_3	7.08881246368852	TRUE
YIR023W_S843	YIR023W	DAL81	S843	S	843	NR	NR.85_3	12.0930200801019	FALSE
YIR023W_S843	YIR023W	DAL81	S843	S	843	UT	UT.109_3	13.3221372993637	FALSE
YIR023W_S843	YIR023W	DAL81	S843	S	843	MS	MS.11_4	9.50995563195976	TRUE
YIR023W_S843	YIR023W	DAL81	S843	S	843	HU	HU.23_4	13.1403116775856	FALSE
YIR023W_S843	YIR023W	DAL81	S843	S	843	DP	DP.36_4	11.5260021913865	FALSE
YIR023W_S843	YIR023W	DAL81	S843	S	843	CI	CI.76_3	12.8917926406311	FALSE
YIR023W_S843	YIR023W	DAL81	S843	S	843	WT	WT.88_3	14.6289153705478	FALSE
YIR023W_S843	YIR023W	DAL81	S843	S	843	KA	KA.99_3	11.2684827962227	FALSE
YIR023W_S843	YIR023W	DAL81	S843	S	843	UT	UT.3_4	11.7796175351735	FALSE
YIR023W_S843	YIR023W	DAL81	S843	S	843	RP	RP.26_4	11.5241589485061	FALSE
YIR023W_S843	YIR023W	DAL81	S843	S	843	C8	C8.64_3	13.2564211508777	FALSE
YIR023W_S843	YIR023W	DAL81	S843	S	843	BZ	BZ.86_3	8.95815414326099	TRUE
YIR023W_S843	YIR023W	DAL81	S843	S	843	DI	DI.97_3	6.73747109944932	TRUE
YIR023W_S843	YIR023W	DAL81	S843	S	843	NC	NC.1_4	14.2586826287982	FALSE
YIR023W_S843	YIR023W	DAL81	S843	S	843	MT	MT.12_4	9.8926662309864	TRUE
YIR023W_S843	YIR023W	DAL81	S843	S	843	AA	AA.24_4	11.7190171813394	FALSE
YIR023W_S843	YIR023W	DAL81	S843	S	843	CW	CW.37_4	7.00445808183768	TRUE
YIR023W_S843	YIR023W	DAL81	S843	S	843	C7	C7.65_3	13.7046699821207	FALSE
YIR023W_S843	YIR023W	DAL81	S843	S	843	CY	CY.75_3	12.8098195979561	FALSE
YIR023W_S843	YIR023W	DAL81	S843	S	843	VC	VC.87_3	12.9000927536947	FALSE
YIR023W_S843	YIR023W	DAL81	S843	S	843	MD	MD.98_3	11.4403830121729	TRUE
YIR023W_S843	YIR023W	DAL81	S843	S	843	KC	KC.2_4	13.8556150282636	FALSE
YIR023W_S843	YIR023W	DAL81	S843	S	843	P8	P8.13_4	12.2143313971877	FALSE
YIR023W_S843	YIR023W	DAL81	S843	S	843	CX	CX.25_4	14.1788563747696	FALSE
YIR023W_S843	YIR023W	DAL81	S843	S	843	EA	EA.38_4	13.2478379395484	FALSE
YIR023W_S843	YIR023W	DAL81	S843	S	843	OY	OY.68_3	11.5501088490274	FALSE
YIR023W_S843	YIR023W	DAL81	S843	S	843	HU2	HU2.79_3	9.45423085844823	TRUE
YIR023W_S843	YIR023W	DAL81	S843	S	843	FA	FA.90_3	10.9265330675127	TRUE
YIR023W_S843	YIR023W	DAL81	S843	S	843	I7	I7.102_3	4.60150860637789	TRUE
YIR023W_S843	YIR023W	DAL81	S843	S	843	DT	DT.6_4	9.85570722516124	TRUE
YIR023W_S843	YIR023W	DAL81	S843	S	843	TU	TU.16_4	14.2086000217263	FALSE
YIR023W_S843	YIR023W	DAL81	S843	S	843	AF	AF.29_4	11.0053145998006	TRUE
YIR023W_S843	YIR023W	DAL81	S843	S	843	CG	CG.42_4	10.4961304368803	TRUE
YIR023W_S843	YIR023W	DAL81	S843	S	843	AY	AY.70_3	12.9624921706292	FALSE
YIR023W_S843	YIR023W	DAL81	S843	S	843	SZ	SZ.81_3	11.1910744551991	TRUE
YIR023W_S843	YIR023W	DAL81	S843	S	843	CV	CV.92_3	12.7391026591054	FALSE
YIR023W_S843	YIR023W	DAL81	S843	S	843	YC	YC.104_3	8.68971829902194	FALSE
YIR023W_S843	YIR023W	DAL81	S843	S	843	ET	ET.8_4	12.4746246993384	FALSE
YIR023W_S843	YIR023W	DAL81	S843	S	843	MN	MN.19_4	13.8445766158451	FALSE
YIR023W_S843	YIR023W	DAL81	S843	S	843	UTF	UTF.32_4	13.2959826732244	FALSE
YIR023W_S843	YIR023W	DAL81	S843	S	843	RF	RF.44_4	8.74516275086395	TRUE
YIR023W_S843	YIR023W	DAL81	S843	S	843	UT	UT.3_1	12.9096490108767	FALSE
YIR023W_S843	YIR023W	DAL81	S843	S	843	FE	FE.15_1	12.8127974687451	FALSE
YIR023W_S843	YIR023W	DAL81	S843	S	843	YP	YP.27_1	12.1036756763881	FALSE
YIR023W_S843	YIR023W	DAL81	S843	S	843	PQ	PQ.51_1	9.3143884655453	TRUE
YIR023W_S843	YIR023W	DAL81	S843	S	843	DC	DC.63_1	11.0785286174316	FALSE
YIR023W_S843	YIR023W	DAL81	S843	S	843	FP	FP.74_1	13.4101470838141	FALSE
YIR023W_S843	YIR023W	DAL81	S843	S	843	BZ	BZ.86_1	8.02087750871398	TRUE
YIR023W_S843	YIR023W	DAL81	S843	S	843	SD	SD.9_1	13.201147712185	FALSE
YIR023W_S843	YIR023W	DAL81	S843	S	843	CO	CO.21_1	11.4724090426562	FALSE
YIR023W_S843	YIR023W	DAL81	S843	S	843	NG	NG.34_1	11.8609064953892	FALSE
YIR023W_S843	YIR023W	DAL81	S843	S	843	DM	DM.45_1	13.4680815528627	FALSE
YIR023W_S843	YIR023W	DAL81	S843	S	843	NO2	NO2.57_1	14.1927049118345	FALSE
YIR023W_S843	YIR023W	DAL81	S843	S	843	OY	OY.68_1	15.377623296683	FALSE
YIR023W_S843	YIR023W	DAL81	S843	S	843	DG	DG.80_1	12.8998746751137	FALSE
YIR023W_S843	YIR023W	DAL81	S843	S	843	FY	FY.91_1	7.9379494141637	TRUE
YIR023W_S843	YIR023W	DAL81	S843	S	843	DT	DT.6_1	13.6429361361658	FALSE
YIR023W_S843	YIR023W	DAL81	S843	S	843	BM	BM.18_1	13.2684972596532	FALSE
YIR023W_S843	YIR023W	DAL81	S843	S	843	CS18	CS18.30_1	7.4153239268222	TRUE
YIR023W_S843	YIR023W	DAL81	S843	S	843	CG	CG.42_1	12.17315416158	FALSE
YIR023W_S843	YIR023W	DAL81	S843	S	843	ST	ST.54_1	13.7551554010321	FALSE
YIR023W_S843	YIR023W	DAL81	S843	S	843	VY	VY.77_1	11.2549265597249	FALSE
YIR023W_S843	YIR023W	DAL81	S843	S	843	AN	AN.89_1	10.3741597232739	FALSE
YIR023W_S843	YIR023W	DAL81	S843	S	843	MT	MT.12_1	11.0739174575141	FALSE
YIR023W_S843	YIR023W	DAL81	S843	S	843	AA	AA.24_1	10.9641754966685	FALSE
YIR023W_S843	YIR023W	DAL81	S843	S	843	CW	CW.37_1	13.3746855918044	FALSE
YIR023W_S843	YIR023W	DAL81	S843	S	843	EC	EC.48_1	12.4496592007447	FALSE
YIR023W_S843	YIR023W	DAL81	S843	S	843	CS23	CS23.60_1	12.3504597016609	FALSE
YIR023W_S843	YIR023W	DAL81	S843	S	843	LA	LA.71_1	12.0505175668541	FALSE
YIR023W_S843	YIR023W	DAL81	S843	S	843	SA	SA.83_1	13.5635487754532	FALSE
YIR023W_S843	YIR023W	DAL81	S843	S	843	CZ	CZ.93_1	11.3233388977384	FALSE
YIR023W_S843	YIR023W	DAL81	S843	S	843	NC	NC.1_1	11.928799539475	FALSE
YIR023W_S843	YIR023W	DAL81	S843	S	843	P8	P8.13_1	11.781610759875	FALSE
YIR023W_S843	YIR023W	DAL81	S843	S	843	CX	CX.25_1	13.9242302954337	FALSE
YIR023W_S843	YIR023W	DAL81	S843	S	843	RN	RN.49_1	12.6001140989907	FALSE
YIR023W_S843	YIR023W	DAL81	S843	S	843	AF2	AF2.61_1	13.0305818672889	FALSE
YIR023W_S843	YIR023W	DAL81	S843	S	843	CM	CM.72_1	14.2884896483439	FALSE
YIR023W_S843	YIR023W	DAL81	S843	S	843	AZ	AZ.84_1	12.0635595429991	FALSE
YIR023W_S843	YIR023W	DAL81	S843	S	843	SO	SO.5_1	7.9940785611394	TRUE
YIR023W_S843	YIR023W	DAL81	S843	S	843	AF	AF.29_1	12.394368990582	FALSE
YIR023W_S843	YIR023W	DAL81	S843	S	843	CN	CN.41_1	12.716604050378	FALSE
YIR023W_S843	YIR023W	DAL81	S843	S	843	MY	MY.53_1	12.1462071809373	FALSE
YIR023W_S843	YIR023W	DAL81	S843	S	843	C7	C7.65_1	12.8988055796223	FALSE
YIR023W_S843	YIR023W	DAL81	S843	S	843	CI	CI.76_1	12.3014778419101	FALSE
YIR023W_S843	YIR023W	DAL81	S843	S	843	WT	WT.88_1	7.9620264905588	TRUE
YIR023W_S843	YIR023W	DAL81	S843	S	843	H2O1	H2O1.10_1	7.124399951618	TRUE
YIR023W_S843	YIR023W	DAL81	S843	S	843	CF	CF.22_1	12.4207850587745	FALSE
YIR023W_S843	YIR023W	DAL81	S843	S	843	LG	LG.35_1	14.2936602264082	FALSE
YIR023W_S843	YIR023W	DAL81	S843	S	843	NY	NY.46_1	14.0830062613961	FALSE
YIR023W_S843	YIR023W	DAL81	S843	S	843	LP	LP.58_1	12.556564793787	FALSE
YIR023W_S843	YIR023W	DAL81	S843	S	843	SZ	SZ.81_1	6.190162715062	TRUE
YIR023W_S843	YIR023W	DAL81	S843	S	843	MS	MS.11_1	13.1242047388857	FALSE
YIR023W_S843	YIR023W	DAL81	S843	S	843	HU	HU.23_1	13.5460138861671	FALSE
YIR023W_S843	YIR023W	DAL81	S843	S	843	DP	DP.36_1	12.5889231330593	FALSE
YIR023W_S843	YIR023W	DAL81	S843	S	843	CP	CP.47_1	9.62454480823922	TRUE
YIR023W_S843	YIR023W	DAL81	S843	S	843	NO	NO.59_1	13.655889047237	FALSE
YIR023W_S843	YIR023W	DAL81	S843	S	843	AY	AY.70_1	13.4791948570769	FALSE
YIR023W_S843	YIR023W	DAL81	S843	S	843	SH	SH.82_1	6.18229750636895	TRUE
YIR023W_S843	YIR023W	DAL81	S843	S	843	CV	CV.92_1	11.9480744945287	FALSE
YIR023W_S843	YIR023W	DAL81	S843	S	843	KC	KC.2_1	13.6452918676468	FALSE
YIR023W_S843	YIR023W	DAL81	S843	S	843	BU	BU.14_1	14.820132500907	FALSE
YIR023W_S843	YIR023W	DAL81	S843	S	843	RP	RP.26_1	9.56380858799889	TRUE
YIR023W_S843	YIR023W	DAL81	S843	S	843	EA	EA.38_1	9.7602144987262	TRUE
YIR023W_S843	YIR023W	DAL81	S843	S	843	TA	TA.50_1	14.6220225741131	FALSE
YIR023W_S843	YIR023W	DAL81	S843	S	843	SP	SP.62_1	6.12673163680445	TRUE
YIR023W_S843	YIR023W	DAL81	S843	S	843	DY	DY.73_1	7.57014564385956	TRUE
YIR023W_S843	YIR023W	DAL81	S843	S	843	NR	NR.85_1	13.9503851163229	FALSE
YIR023W_S843	YIR023W	DAL81	S843	S	843	CA	CA.4_1	13.8318807936717	FALSE
YIR023W_S843	YIR023W	DAL81	S843	S	843	TU	TU.16_1	14.0580766155709	FALSE
YIR023W_S843	YIR023W	DAL81	S843	S	843	HS42	HS42.28_1	14.6885998100336	FALSE
YIR023W_S843	YIR023W	DAL81	S843	S	843	NN	NN.40_1	13.349243040758	FALSE
YIR023W_S843	YIR023W	DAL81	S843	S	843	AB	AB.52_1	9.71041374726615	TRUE
YIR023W_S843	YIR023W	DAL81	S843	S	843	C8	C8.64_1	13.3118219701156	FALSE
YIR023W_S843	YIR023W	DAL81	S843	S	843	CY	CY.75_1	12.9714464341487	FALSE
YIR023W_S843	YIR023W	DAL81	S843	S	843	VC	VC.87_1	12.9387207986481	FALSE
YIR023W_S843	YIR023W	DAL81	S843	S	843	H21	H21.7_1	9.7863451843622	TRUE
YIR023W_S843	YIR023W	DAL81	S843	S	843	MN	MN.19_1	14.4092902467802	FALSE
YIR023W_S843	YIR023W	DAL81	S843	S	843	UTF	UTF.32_1	10.2119153422735	TRUE
YIR023W_S843	YIR023W	DAL81	S843	S	843	GL	GL.43_1	12.9131905723415	FALSE
YIR023W_S843	YIR023W	DAL81	S843	S	843	FZ	FZ.55_1	10.2502199755714	TRUE
YIR023W_S843	YIR023W	DAL81	S843	S	843	C5	C5.66_1	10.1324262743525	TRUE
YIR023W_S843	YIR023W	DAL81	S843	S	843	BY	BY.78_1	13.0322072578621	FALSE
YIR023W_S843	YIR023W	DAL81	S843	S	843	UT	UT.31_1	13.9776668457014	FALSE
YIR023W_S843	YIR023W	DAL81	S843	S	843	ET	ET.8_1	6.12499550110744	TRUE
YIR023W_S843	YIR023W	DAL81	S843	S	843	ZN	ZN.20_1	13.5100696263112	FALSE
YIR023W_S843	YIR023W	DAL81	S843	S	843	PBS	PBS.33_1	14.2808577014394	FALSE
YIR023W_S843	YIR023W	DAL81	S843	S	843	RF	RF.44_1	10.2843588217699	TRUE
YIR023W_S843	YIR023W	DAL81	S843	S	843	HS37	HS37.56_1	6.47015184428443	TRUE
YIR023W_S843	YIR023W	DAL81	S843	S	843	C3	C3.67_1	14.8399759549041	FALSE
YIR023W_S843	YIR023W	DAL81	S843	S	843	HU2	HU2.79_1	13.1725151115125	FALSE
YIR023W_S843	YIR023W	DAL81	S843	S	843	FA	FA.90_1	5.72236879265098	TRUE
YJL076W_S178	YJL076W	NET1	S178	S	178	FA	FA.90_2	11.4581267637922	TRUE
YJL076W_S178	YJL076W	NET1	S178	S	178	I5	I5.101_2	9.89787928334127	TRUE
YJL076W_S178	YJL076W	NET1	S178	S	178	CA	CA.4_3	9.84495124979392	TRUE
YJL076W_S178	YJL076W	NET1	S178	S	178	BU	BU.14_3	12.947825755025	TRUE
YJL076W_S178	YJL076W	NET1	S178	S	178	NN	NN.40_3	8.84572872489674	TRUE
YJL076W_S178	YJL076W	NET1	S178	S	178	PQ	PQ.51_3	11.4662708227459	TRUE
YJL076W_S178	YJL076W	NET1	S178	S	178	DG	DG.80_2	17.7231565023684	FALSE
YJL076W_S178	YJL076W	NET1	S178	S	178	FY	FY.91_2	15.4486374991676	FALSE
YJL076W_S178	YJL076W	NET1	S178	S	178	I7	I7.102_2	10.5566973732024	TRUE
YJL076W_S178	YJL076W	NET1	S178	S	178	SO	SO.5_3	12.3673173376922	TRUE
YJL076W_S178	YJL076W	NET1	S178	S	178	FE	FE.15_3	15.7371170542282	FALSE
YJL076W_S178	YJL076W	NET1	S178	S	178	HS42	HS42.28_3	10.9221045387919	TRUE
YJL076W_S178	YJL076W	NET1	S178	S	178	CN	CN.41_3	12.7481735380942	TRUE
YJL076W_S178	YJL076W	NET1	S178	S	178	AB	AB.52_3	10.246024730991	TRUE
YJL076W_S178	YJL076W	NET1	S178	S	178	SZ	SZ.81_2	9.51757610940792	TRUE
YJL076W_S178	YJL076W	NET1	S178	S	178	DT	DT.6_3	11.0053615898611	TRUE
YJL076W_S178	YJL076W	NET1	S178	S	178	TU	TU.16_3	10.6284475441558	TRUE
YJL076W_S178	YJL076W	NET1	S178	S	178	AF	AF.29_3	12.655518191951	TRUE
YJL076W_S178	YJL076W	NET1	S178	S	178	CG	CG.42_3	12.7668418016578	TRUE
YJL076W_S178	YJL076W	NET1	S178	S	178	CV	CV.92_2	17.2453853720065	FALSE
YJL076W_S178	YJL076W	NET1	S178	S	178	H21	H21.7_3	12.0173600454668	TRUE
YJL076W_S178	YJL076W	NET1	S178	S	178	CS18	CS18.30_3	9.33788981672574	TRUE
YJL076W_S178	YJL076W	NET1	S178	S	178	CZ	CZ.93_2	11.7901458427874	TRUE
YJL076W_S178	YJL076W	NET1	S178	S	178	OA	OA.105_2	11.5141621015778	TRUE
YJL076W_S178	YJL076W	NET1	S178	S	178	MN	MN.19_3	15.7920205611981	FALSE
YJL076W_S178	YJL076W	NET1	S178	S	178	UTF	UTF.32_3	9.88551321085153	TRUE
YJL076W_S178	YJL076W	NET1	S178	S	178	RF	RF.44_3	4.10092084865206	TRUE
YJL076W_S178	YJL076W	NET1	S178	S	178	AZ	AZ.84_2	12.0621641780363	TRUE
YJL076W_S178	YJL076W	NET1	S178	S	178	ZC	ZC.94_2	10.4636080024889	TRUE
YJL076W_S178	YJL076W	NET1	S178	S	178	HS48	HS48.106_2	12.0665886708207	TRUE
YJL076W_S178	YJL076W	NET1	S178	S	178	ZN	ZN.20_3	16.0482713135925	FALSE
YJL076W_S178	YJL076W	NET1	S178	S	178	PBS	PBS.33_3	8.7161186825694	TRUE
YJL076W_S178	YJL076W	NET1	S178	S	178	NR	NR.85_2	16.7510100978161	FALSE
YJL076W_S178	YJL076W	NET1	S178	S	178	EB	EB.95_2	16.6347477883549	FALSE
YJL076W_S178	YJL076W	NET1	S178	S	178	SD	SD.9_3	12.9388882768738	TRUE
YJL076W_S178	YJL076W	NET1	S178	S	178	CO	CO.21_3	17.3401216453862	FALSE
YJL076W_S178	YJL076W	NET1	S178	S	178	NG	NG.34_3	11.7492468147433	TRUE
YJL076W_S178	YJL076W	NET1	S178	S	178	DM	DM.45_3	10.3027867545896	TRUE
YJL076W_S178	YJL076W	NET1	S178	S	178	NO2	NO2.57_3	11.6165303420977	TRUE
YJL076W_S178	YJL076W	NET1	S178	S	178	BZ	BZ.86_2	11.4175441212906	TRUE
YJL076W_S178	YJL076W	NET1	S178	S	178	UT	UT.108_2	15.9208328537748	FALSE
YJL076W_S178	YJL076W	NET1	S178	S	178	H2O1	H2O1.10_3	14.5136841142178	FALSE
YJL076W_S178	YJL076W	NET1	S178	S	178	CF	CF.22_3	11.1439335327526	TRUE
YJL076W_S178	YJL076W	NET1	S178	S	178	LG	LG.35_3	16.9040747787174	FALSE
YJL076W_S178	YJL076W	NET1	S178	S	178	NY	NY.46_3	12.7758163547808	TRUE
YJL076W_S178	YJL076W	NET1	S178	S	178	LP	LP.58_3	12.0005815027045	FALSE
YJL076W_S178	YJL076W	NET1	S178	S	178	VC	VC.87_2	9.45966498706238	TRUE
YJL076W_S178	YJL076W	NET1	S178	S	178	DI	DI.97_2	16.2993672400323	FALSE
YJL076W_S178	YJL076W	NET1	S178	S	178	UT	UT.109_2	16.7771813880328	FALSE
YJL076W_S178	YJL076W	NET1	S178	S	178	MS	MS.11_3	10.8492393511714	FALSE
YJL076W_S178	YJL076W	NET1	S178	S	178	DP	DP.36_3	17.1687374311353	FALSE
YJL076W_S178	YJL076W	NET1	S178	S	178	CP	CP.47_3	9.16775405706154	TRUE
YJL076W_S178	YJL076W	NET1	S178	S	178	NO	NO.59_3	16.8102726515169	FALSE
YJL076W_S178	YJL076W	NET1	S178	S	178	WT	WT.88_2	15.5818768057978	FALSE
YJL076W_S178	YJL076W	NET1	S178	S	178	MD	MD.98_2	11.7425879692116	TRUE
YJL076W_S178	YJL076W	NET1	S178	S	178	NC	NC.1_3	10.8826848132363	TRUE
YJL076W_S178	YJL076W	NET1	S178	S	178	MT	MT.12_3	16.3106834459136	FALSE
YJL076W_S178	YJL076W	NET1	S178	S	178	AA	AA.24_3	11.7753383240683	TRUE
YJL076W_S178	YJL076W	NET1	S178	S	178	CW	CW.37_3	5.18615367008119	TRUE
YJL076W_S178	YJL076W	NET1	S178	S	178	EC	EC.48_3	7.19665714175899	TRUE
YJL076W_S178	YJL076W	NET1	S178	S	178	CS23	CS23.60_3	15.4939678092948	FALSE
YJL076W_S178	YJL076W	NET1	S178	S	178	AN	AN.89_2	10.9380072231894	TRUE
YJL076W_S178	YJL076W	NET1	S178	S	178	KA	KA.99_2	10.4464099783356	TRUE
YJL076W_S178	YJL076W	NET1	S178	S	178	KC	KC.2_3	11.0951279177777	TRUE
YJL076W_S178	YJL076W	NET1	S178	S	178	P8	P8.13_3	11.2545529280502	TRUE
YJL076W_S178	YJL076W	NET1	S178	S	178	CX	CX.25_3	15.3694903816691	FALSE
YJL076W_S178	YJL076W	NET1	S178	S	178	EA	EA.38_3	15.390691127742	FALSE
YJL076W_S178	YJL076W	NET1	S178	S	178	RN	RN.49_3	14.9750540420596	FALSE
YJL076W_S178	YJL076W	NET1	S178	S	178	AF2	AF2.61_3	10.2337984929525	TRUE
YJL076W_S178	YJL076W	NET1	S178	S	178	UT	UT.31_2	12.1645608379074	TRUE
YJL076W_S178	YJL076W	NET1	S178	S	178	I3	I3.100_2	9.84839664001211	TRUE
YJL076W_S178	YJL076W	NET1	S178	S	178	UT	UT.3_3	11.6886749270079	TRUE
YJL076W_S178	YJL076W	NET1	S178	S	178	RP	RP.26_3	12.5912061254264	TRUE
YJL076W_S178	YJL076W	NET1	S178	S	178	TA	TA.50_3	12.6200538051866	TRUE
YJL076W_S178	YJL076W	NET1	S178	S	178	SP	SP.62_3	10.8222988691613	TRUE
YJL076W_S178	YJL076W	NET1	S178	S	178	YC	YC.104_2	10.7389600143204	TRUE
YJL076W_S178	YJL076W	NET1	S178	S	178	BM	BM.18_3	12.2955697870408	TRUE
YJL076W_S178	YJL076W	NET1	S178	S	178	ST	ST.54_3	9.70858317737735	TRUE
YJL076W_S178	YJL076W	NET1	S178	S	178	OA	OA.105_1	12.3003996073057	TRUE
YJL076W_S178	YJL076W	NET1	S178	S	178	ET	ET.8_2	6.59941756083214	TRUE
YJL076W_S178	YJL076W	NET1	S178	S	178	CO	CO.21_2	13.6531587389445	TRUE
YJL076W_S178	YJL076W	NET1	S178	S	178	PBS	PBS.33_2	9.46633420112981	TRUE
YJL076W_S178	YJL076W	NET1	S178	S	178	DM	DM.45_2	12.5871832224252	TRUE
YJL076W_S178	YJL076W	NET1	S178	S	178	HS37	HS37.56_2	11.4526147458314	TRUE
YJL076W_S178	YJL076W	NET1	S178	S	178	C3	C3.67_2	12.6134481781782	TRUE
YJL076W_S178	YJL076W	NET1	S178	S	178	MS	MS.11_2	10.885998244401	TRUE
YJL076W_S178	YJL076W	NET1	S178	S	178	AA	AA.24_2	12.8895210535088	TRUE
YJL076W_S178	YJL076W	NET1	S178	S	178	DP	DP.36_2	14.9887132810514	FALSE
YJL076W_S178	YJL076W	NET1	S178	S	178	CP	CP.47_2	10.6326286072557	TRUE
YJL076W_S178	YJL076W	NET1	S178	S	178	NO	NO.59_2	13.1864460714586	TRUE
YJL076W_S178	YJL076W	NET1	S178	S	178	AY	AY.70_2	11.5132133745507	TRUE
YJL076W_S178	YJL076W	NET1	S178	S	178	UT	UT.3_2	6.94622737637841	TRUE
YJL076W_S178	YJL076W	NET1	S178	S	178	FE	FE.15_2	12.7366630594178	TRUE
YJL076W_S178	YJL076W	NET1	S178	S	178	HS42	HS42.28_2	7.7176869229294	TRUE
YJL076W_S178	YJL076W	NET1	S178	S	178	NN	NN.40_2	12.1598356189184	TRUE
YJL076W_S178	YJL076W	NET1	S178	S	178	PQ	PQ.51_2	7.98312974074231	TRUE
YJL076W_S178	YJL076W	NET1	S178	S	178	FP	FP.74_2	15.0493312856993	FALSE
YJL076W_S178	YJL076W	NET1	S178	S	178	H21	H21.7_2	11.836370476618301	TRUE
YJL076W_S178	YJL076W	NET1	S178	S	178	ZN	ZN.20_2	15.0225349924962	FALSE
YJL076W_S178	YJL076W	NET1	S178	S	178	UTF	UTF.32_2	15.4706503353634	FALSE
YJL076W_S178	YJL076W	NET1	S178	S	178	RF	RF.44_2	12.1372108201864	TRUE
YJL076W_S178	YJL076W	NET1	S178	S	178	FZ	FZ.55_2	14.4150800830683	FALSE
YJL076W_S178	YJL076W	NET1	S178	S	178	BY	BY.78_2	14.8962548874446	FALSE
YJL076W_S178	YJL076W	NET1	S178	S	178	ZC	ZC.94_1	12.6482800505618	TRUE
YJL076W_S178	YJL076W	NET1	S178	S	178	HS48	HS48.106_1	11.2500630077716	TRUE
YJL076W_S178	YJL076W	NET1	S178	S	178	SD	SD.9_2	12.5848723623781	TRUE
YJL076W_S178	YJL076W	NET1	S178	S	178	CF	CF.22_2	12.259335023941	TRUE
YJL076W_S178	YJL076W	NET1	S178	S	178	NG	NG.34_2	12.771510736494	TRUE
YJL076W_S178	YJL076W	NET1	S178	S	178	NO2	NO2.57_2	12.7256784213714	TRUE
YJL076W_S178	YJL076W	NET1	S178	S	178	OY	OY.68_2	9.52981607089877	TRUE
YJL076W_S178	YJL076W	NET1	S178	S	178	UT	UT.109_1	12.025444347302	TRUE
YJL076W_S178	YJL076W	NET1	S178	S	178	MT	MT.12_2	13.5617150114839	TRUE
YJL076W_S178	YJL076W	NET1	S178	S	178	CX	CX.25_2	9.65644214758783	TRUE
YJL076W_S178	YJL076W	NET1	S178	S	178	CW	CW.37_2	10.3902246046432	TRUE
YJL076W_S178	YJL076W	NET1	S178	S	178	EC	EC.48_2	11.756166940269	TRUE
YJL076W_S178	YJL076W	NET1	S178	S	178	CS23	CS23.60_2	7.84500394220152	TRUE
YJL076W_S178	YJL076W	NET1	S178	S	178	LA	LA.71_2	15.8587408438186	FALSE
YJL076W_S178	YJL076W	NET1	S178	S	178	KC	KC.2_2	12.35554785014	TRUE
YJL076W_S178	YJL076W	NET1	S178	S	178	BU	BU.14_2	12.3128170347768	TRUE
YJL076W_S178	YJL076W	NET1	S178	S	178	YP	YP.27_2	16.975602756948	FALSE
YJL076W_S178	YJL076W	NET1	S178	S	178	TA	TA.50_2	13.0265814353487	TRUE
YJL076W_S178	YJL076W	NET1	S178	S	178	SP	SP.62_2	10.9167054469637	TRUE
YJL076W_S178	YJL076W	NET1	S178	S	178	DY	DY.73_2	15.4121686539878	FALSE
YJL076W_S178	YJL076W	NET1	S178	S	178	CA	CA.4_2	12.0007884355721	TRUE
YJL076W_S178	YJL076W	NET1	S178	S	178	TU	TU.16_2	11.1281416005432	TRUE
YJL076W_S178	YJL076W	NET1	S178	S	178	AF	AF.29_2	15.1170082327948	FALSE
YJL076W_S178	YJL076W	NET1	S178	S	178	AB	AB.52_2	7.70203741275235	TRUE
YJL076W_S178	YJL076W	NET1	S178	S	178	DC	DC.63_2	11.8287611496911	TRUE
YJL076W_S178	YJL076W	NET1	S178	S	178	CY	CY.75_2	11.8414207367201	TRUE
YJL076W_S178	YJL076W	NET1	S178	S	178	EB	EB.95_1	12.6165788756162	TRUE
YJL076W_S178	YJL076W	NET1	S178	S	178	UT	UT.3_7	10.8603913307293	TRUE
YJL076W_S178	YJL076W	NET1	S178	S	178	H2O1	H2O1.10_2	8.71608659655634	TRUE
YJL076W_S178	YJL076W	NET1	S178	S	178	HU	HU.23_2	16.2882796682158	FALSE
YJL076W_S178	YJL076W	NET1	S178	S	178	LG	LG.35_2	15.90934778402	FALSE
YJL076W_S178	YJL076W	NET1	S178	S	178	LP	LP.58_2	14.9299907965049	FALSE
YJL076W_S178	YJL076W	NET1	S178	S	178	NC	NC.1_2	7.36818928545047	TRUE
YJL076W_S178	YJL076W	NET1	S178	S	178	P8	P8.13_2	13.3162195153357	TRUE
YJL076W_S178	YJL076W	NET1	S178	S	178	RP	RP.26_2	17.6476453076053	FALSE
YJL076W_S178	YJL076W	NET1	S178	S	178	EA	EA.38_2	13.5596927655143	TRUE
YJL076W_S178	YJL076W	NET1	S178	S	178	RN	RN.49_2	13.7822236657153	TRUE
YJL076W_S178	YJL076W	NET1	S178	S	178	AF2	AF2.61_2	12.9952337313203	TRUE
YJL076W_S178	YJL076W	NET1	S178	S	178	CM	CM.72_2	13.3797122692741	TRUE
YJL076W_S178	YJL076W	NET1	S178	S	178	SO	SO.5_2	11.906331737968	TRUE
YJL076W_S178	YJL076W	NET1	S178	S	178	BM	BM.18_2	12.4912446530245	TRUE
YJL076W_S178	YJL076W	NET1	S178	S	178	CG	CG.42_2	9.39625554539342	TRUE
YJL076W_S178	YJL076W	NET1	S178	S	178	MY	MY.53_2	13.2697093140148	TRUE
YJL076W_S178	YJL076W	NET1	S178	S	178	CI	CI.76_2	16.0272685699795	FALSE
YJL076W_S178	YJL076W	NET1	S178	S	178	DT	DT.6_2	12.0653484452862	TRUE
YJL076W_S178	YJL076W	NET1	S178	S	178	MN	MN.19_2	15.9310597007807	FALSE
YJL076W_S178	YJL076W	NET1	S178	S	178	CS18	CS18.30_2	10.8321538547678	TRUE
YJL076W_S178	YJL076W	NET1	S178	S	178	GL	GL.43_2	11.7549632061291	TRUE
YJL076W_S178	YJL076W	NET1	S178	S	178	ST	ST.54_2	12.9613997032819	TRUE
YJL076W_S178	YJL076W	NET1	S178	S	178	VY	VY.77_2	9.98262851164938	TRUE
YJL076W_S178	YJL076W	NET1	S178	S	178	C7	C7.65_4	15.3312833959866	FALSE
YJL076W_S178	YJL076W	NET1	S178	S	178	CI	CI.76_4	14.765954400528	FALSE
YJL076W_S178	YJL076W	NET1	S178	S	178	WT	WT.88_4	16.0865417788876	FALSE
YJL076W_S178	YJL076W	NET1	S178	S	178	MD	MD.98_4	9.69350024573125	TRUE
YJL076W_S178	YJL076W	NET1	S178	S	178	KC	KC.2_5	13.6795613234823	FALSE
YJL076W_S178	YJL076W	NET1	S178	S	178	BU	BU.14_5	15.9037298331246	FALSE
YJL076W_S178	YJL076W	NET1	S178	S	178	CX	CX.25_5	15.0768857141261	FALSE
YJL076W_S178	YJL076W	NET1	S178	S	178	NO2	NO2.57_4	13.6347183936975	FALSE
YJL076W_S178	YJL076W	NET1	S178	S	178	DG	DG.80_4	14.7821664264814	FALSE
YJL076W_S178	YJL076W	NET1	S178	S	178	FY	FY.91_4	14.6355525793952	FALSE
YJL076W_S178	YJL076W	NET1	S178	S	178	I7	I7.102_4	4.74011564581063	TRUE
YJL076W_S178	YJL076W	NET1	S178	S	178	DT	DT.6_5	14.6635027322341	FALSE
YJL076W_S178	YJL076W	NET1	S178	S	178	MN	MN.19_5	16.4632884573439	FALSE
YJL076W_S178	YJL076W	NET1	S178	S	178	AF	AF.29_5	15.1631638910787	FALSE
YJL076W_S178	YJL076W	NET1	S178	S	178	TA	TA.50_4	4.32362962692721	TRUE
YJL076W_S178	YJL076W	NET1	S178	S	178	DY	DY.73_4	14.8463854874906	FALSE
YJL076W_S178	YJL076W	NET1	S178	S	178	NR	NR.85_4	15.5883251705522	FALSE
YJL076W_S178	YJL076W	NET1	S178	S	178	EB	EB.95_4	16.3274971780986	FALSE
YJL076W_S178	YJL076W	NET1	S178	S	178	UT	UT.108_4	13.5050123481378	FALSE
YJL076W_S178	YJL076W	NET1	S178	S	178	MS	MS.11_5	10.3799523308203	TRUE
YJL076W_S178	YJL076W	NET1	S178	S	178	HU	HU.23_5	12.8469671487633	FALSE
YJL076W_S178	YJL076W	NET1	S178	S	178	PQ	PQ.51_4	6.87657153831998	TRUE
YJL076W_S178	YJL076W	NET1	S178	S	178	DC	DC.63_4	10.9029470892456	TRUE
YJL076W_S178	YJL076W	NET1	S178	S	178	FP	FP.74_4	8.64014948873447	TRUE
YJL076W_S178	YJL076W	NET1	S178	S	178	BZ	BZ.86_4	15.8482676056185	FALSE
YJL076W_S178	YJL076W	NET1	S178	S	178	UT	UT.109_4	15.0233719180229	FALSE
YJL076W_S178	YJL076W	NET1	S178	S	178	MT	MT.12_5	16.1892200739713	FALSE
YJL076W_S178	YJL076W	NET1	S178	S	178	EC	EC.48_4	7.17349180172189	TRUE
YJL076W_S178	YJL076W	NET1	S178	S	178	CS23	CS23.60_4	15.9625533766619	FALSE
YJL076W_S178	YJL076W	NET1	S178	S	178	LA	LA.71_4	14.8875727716305	FALSE
YJL076W_S178	YJL076W	NET1	S178	S	178	SA	SA.83_4	7.44953688488581	TRUE
YJL076W_S178	YJL076W	NET1	S178	S	178	OA	OA.105_4	10.9028493553779	TRUE
YJL076W_S178	YJL076W	NET1	S178	S	178	SD	SD.9_5	14.7177182065007	FALSE
YJL076W_S178	YJL076W	NET1	S178	S	178	CO	CO.21_5	15.0563819914278	FALSE
YJL076W_S178	YJL076W	NET1	S178	S	178	AB	AB.52_4	7.46237961135151	TRUE
YJL076W_S178	YJL076W	NET1	S178	S	178	C8	C8.64_4	10.9575988581847	TRUE
YJL076W_S178	YJL076W	NET1	S178	S	178	DI	DI.97_4	15.4880017563193	FALSE
YJL076W_S178	YJL076W	NET1	S178	S	178	NC	NC.1_5	10.620757520643	FALSE
YJL076W_S178	YJL076W	NET1	S178	S	178	P8	P8.13_5	10.4142424661526	TRUE
YJL076W_S178	YJL076W	NET1	S178	S	178	AA	AA.24_5	11.7885340107162	TRUE
YJL076W_S178	YJL076W	NET1	S178	S	178	HS37	HS37.56_4	8.6292098377897	TRUE
YJL076W_S178	YJL076W	NET1	S178	S	178	OY	OY.68_4	15.131489505978	FALSE
YJL076W_S178	YJL076W	NET1	S178	S	178	HU2	HU2.79_4	11.4747364581969	TRUE
YJL076W_S178	YJL076W	NET1	S178	S	178	FA	FA.90_4	10.5490268695872	TRUE
YJL076W_S178	YJL076W	NET1	S178	S	178	I5	I5.101_4	15.74170075562	FALSE
YJL076W_S178	YJL076W	NET1	S178	S	178	SO	SO.5_5	13.3838090385171	FALSE
YJL076W_S178	YJL076W	NET1	S178	S	178	BM	BM.18_5	8.36913808854763	TRUE
YJL076W_S178	YJL076W	NET1	S178	S	178	HS42	HS42.28_5	11.2418638413836	TRUE
YJL076W_S178	YJL076W	NET1	S178	S	178	NO	NO.59_4	15.035106459701	FALSE
YJL076W_S178	YJL076W	NET1	S178	S	178	AY	AY.70_4	15.0806614915611	FALSE
YJL076W_S178	YJL076W	NET1	S178	S	178	SH	SH.82_4	15.7262884539963	FALSE
YJL076W_S178	YJL076W	NET1	S178	S	178	CZ	CZ.93_4	10.2130568907645	TRUE
YJL076W_S178	YJL076W	NET1	S178	S	178	YC	YC.104_4	13.079934695041599	FALSE
YJL076W_S178	YJL076W	NET1	S178	S	178	ET	ET.8_5	11.0558653555124	TRUE
YJL076W_S178	YJL076W	NET1	S178	S	178	ZN	ZN.20_5	7.72086131050152	TRUE
YJL076W_S178	YJL076W	NET1	S178	S	178	UTF	UTF.32_5	11.2259783565944	FALSE
YJL076W_S178	YJL076W	NET1	S178	S	178	CM	CM.72_4	15.0047820714868	FALSE
YJL076W_S178	YJL076W	NET1	S178	S	178	AZ	AZ.84_4	14.4910506759144	FALSE
YJL076W_S178	YJL076W	NET1	S178	S	178	ZC	ZC.94_4	14.9293331880093	FALSE
YJL076W_S178	YJL076W	NET1	S178	S	178	HS48	HS48.106_4	10.1300160299621	TRUE
YJL076W_S178	YJL076W	NET1	S178	S	178	H2O1	H2O1.10_5	14.4228245299755	FALSE
YJL076W_S178	YJL076W	NET1	S178	S	178	CF	CF.22_5	15.2472727906428	FALSE
YJL076W_S178	YJL076W	NET1	S178	S	178	ST	ST.54_4	14.9060469501651	FALSE
YJL076W_S178	YJL076W	NET1	S178	S	178	C5	C5.66_4	14.8135185761097	FALSE
YJL076W_S178	YJL076W	NET1	S178	S	178	VY	VY.77_4	15.37498045089	FALSE
YJL076W_S178	YJL076W	NET1	S178	S	178	AN	AN.89_4	14.6465970162232	FALSE
YJL076W_S178	YJL076W	NET1	S178	S	178	UT	UT.3_5	8.00265114681671	TRUE
YJL076W_S178	YJL076W	NET1	S178	S	178	FE	FE.15_5	13.2340957402039	FALSE
YJL076W_S178	YJL076W	NET1	S178	S	178	RP	RP.26_5	14.8121269615407	FALSE
YJL076W_S178	YJL076W	NET1	S178	S	178	FZ	FZ.55_4	13.6592664910686	FALSE
YJL076W_S178	YJL076W	NET1	S178	S	178	C3	C3.67_4	14.9585341001337	FALSE
YJL076W_S178	YJL076W	NET1	S178	S	178	BY	BY.78_4	14.3803037685976	FALSE
YJL076W_S178	YJL076W	NET1	S178	S	178	UT	UT.31_4	8.39570960201128	TRUE
YJL076W_S178	YJL076W	NET1	S178	S	178	I3	I3.100_4	13.5823199820716	FALSE
YJL076W_S178	YJL076W	NET1	S178	S	178	CA	CA.4_5	7.84428008529275	TRUE
YJL076W_S178	YJL076W	NET1	S178	S	178	TU	TU.16_5	13.8351559450737	FALSE
YJL076W_S178	YJL076W	NET1	S178	S	178	YP	YP.27_5	14.6382569781461	FALSE
YJL076W_S178	YJL076W	NET1	S178	S	178	LP	LP.58_4	14.1652746789338	FALSE
YJL076W_S178	YJL076W	NET1	S178	S	178	SZ	SZ.81_4	10.5290587600256	TRUE
YJL076W_S178	YJL076W	NET1	S178	S	178	CV	CV.92_4	14.6019231889714	FALSE
YJL076W_S178	YJL076W	NET1	S178	S	178	H21	H21.7_5	6.50600829867336	TRUE
YJL076W_S178	YJL076W	NET1	S178	S	178	CS18	CS18.30_5	14.0817152708021	FALSE
YJL076W_S178	YJL076W	NET1	S178	S	178	PBS	PBS.33_5	10.1504040366962	TRUE
YJL076W_S178	YJL076W	NET1	S178	S	178	C3	C3.67_5	8.62323049549604	TRUE
YJL076W_S178	YJL076W	NET1	S178	S	178	HU2	HU2.79_5	9.66062276002405	TRUE
YJL076W_S178	YJL076W	NET1	S178	S	178	FA	FA.90_5	12.5566108831737	TRUE
YJL076W_S178	YJL076W	NET1	S178	S	178	NO	NO.59_5	11.959202586389999	TRUE
YJL076W_S178	YJL076W	NET1	S178	S	178	LA	LA.71_5	13.4631662562706	TRUE
YJL076W_S178	YJL076W	NET1	S178	S	178	SA	SA.83_5	8.88023007590064	TRUE
YJL076W_S178	YJL076W	NET1	S178	S	178	ZC	ZC.94_5	12.1667480142986	TRUE
YJL076W_S178	YJL076W	NET1	S178	S	178	CS23	CS23.60_5	10.3040003725899	TRUE
YJL076W_S178	YJL076W	NET1	S178	S	178	CM	CM.72_5	15.9654000615998	FALSE
YJL076W_S178	YJL076W	NET1	S178	S	178	AZ	AZ.84_5	16.8183576524217	FALSE
YJL076W_S178	YJL076W	NET1	S178	S	178	EB	EB.95_5	17.3034774719148	FALSE
YJL076W_S178	YJL076W	NET1	S178	S	178	SD	SD.9_6	9.28948321216891	TRUE
YJL076W_S178	YJL076W	NET1	S178	S	178	GL	GL.43_5	5.06426490468395	TRUE
YJL076W_S178	YJL076W	NET1	S178	S	178	FZ	FZ.55_5	9.18403546204534	TRUE
YJL076W_S178	YJL076W	NET1	S178	S	178	C5	C5.66_5	15.8387418677836	FALSE
YJL076W_S178	YJL076W	NET1	S178	S	178	BY	BY.78_5	15.2093675785716	FALSE
YJL076W_S178	YJL076W	NET1	S178	S	178	UT	UT.31_5	16.3190653694563	FALSE
YJL076W_S178	YJL076W	NET1	S178	S	178	I3	I3.100_5	16.1834587736906	FALSE
YJL076W_S178	YJL076W	NET1	S178	S	178	UT	UT.3_6	15.3139981576866	FALSE
YJL076W_S178	YJL076W	NET1	S178	S	178	FE	FE.15_6	15.0215365153909	FALSE
YJL076W_S178	YJL076W	NET1	S178	S	178	CN	CN.41_5	11.180869536056	TRUE
YJL076W_S178	YJL076W	NET1	S178	S	178	MY	MY.53_5	14.0264051857938	FALSE
YJL076W_S178	YJL076W	NET1	S178	S	178	C8	C8.64_5	15.0741911208191	FALSE
YJL076W_S178	YJL076W	NET1	S178	S	178	CI	CI.76_5	10.0828691083411	TRUE
YJL076W_S178	YJL076W	NET1	S178	S	178	WT	WT.88_5	15.758476990492	FALSE
YJL076W_S178	YJL076W	NET1	S178	S	178	KA	KA.99_5	6.48859753250413	TRUE
YJL076W_S178	YJL076W	NET1	S178	S	178	NC	NC.1_6	12.9191418012721	FALSE
YJL076W_S178	YJL076W	NET1	S178	S	178	P8	P8.13_6	7.96422430185187	TRUE
YJL076W_S178	YJL076W	NET1	S178	S	178	OY	OY.68_5	10.8815448560184	TRUE
YJL076W_S178	YJL076W	NET1	S178	S	178	DG	DG.80_5	15.8427350556394	FALSE
YJL076W_S178	YJL076W	NET1	S178	S	178	FY	FY.91_5	10.3934646170946	TRUE
YJL076W_S178	YJL076W	NET1	S178	S	178	I7	I7.102_5	5.7907055028342604	TRUE
YJL076W_S178	YJL076W	NET1	S178	S	178	SO	SO.5_6	10.1213018013072	TRUE
YJL076W_S178	YJL076W	NET1	S178	S	178	EA	EA.38_5	17.0491330959942	FALSE
YJL076W_S178	YJL076W	NET1	S178	S	178	TA	TA.50_5	14.0727861493757	FALSE
YJL076W_S178	YJL076W	NET1	S178	S	178	AF2	AF2.61_5	11.1313781956902	TRUE
YJL076W_S178	YJL076W	NET1	S178	S	178	DY	DY.73_5	10.9651912830973	TRUE
YJL076W_S178	YJL076W	NET1	S178	S	178	NR	NR.85_5	16.4083417646165	FALSE
YJL076W_S178	YJL076W	NET1	S178	S	178	HS48	HS48.106_5	9.698083639438	TRUE
YJL076W_S178	YJL076W	NET1	S178	S	178	H2O1	H2O1.10_6	14.0180802022872	FALSE
YJL076W_S178	YJL076W	NET1	S178	S	178	CP	CP.47_5	7.43243091728648	TRUE
YJL076W_S178	YJL076W	NET1	S178	S	178	LP	LP.58_5	15.581084176592	FALSE
YJL076W_S178	YJL076W	NET1	S178	S	178	AY	AY.70_5	10.251649176054	TRUE
YJL076W_S178	YJL076W	NET1	S178	S	178	SH	SH.82_5	15.703354828319	FALSE
YJL076W_S178	YJL076W	NET1	S178	S	178	CZ	CZ.93_5	15.6206491051883	FALSE
YJL076W_S178	YJL076W	NET1	S178	S	178	H21	H21.7_6	10.934618116929	TRUE
YJL076W_S178	YJL076W	NET1	S178	S	178	LG	LG.35_5	9.5822032949636	TRUE
YJL076W_S178	YJL076W	NET1	S178	S	178	NY	NY.46_5	13.0315067326516	FALSE
YJL076W_S178	YJL076W	NET1	S178	S	178	NO2	NO2.57_5	9.8226259429846	TRUE
YJL076W_S178	YJL076W	NET1	S178	S	178	SZ	SZ.81_5	8.75965043937598	TRUE
YJL076W_S178	YJL076W	NET1	S178	S	178	I8	I8.103_5	6.52309313868144	TRUE
YJL076W_S178	YJL076W	NET1	S178	S	178	PQ	PQ.51_5	14.4036352236141	FALSE
YJL076W_S178	YJL076W	NET1	S178	S	178	SP	SP.62_5	6.88948769783388	TRUE
YJL076W_S178	YJL076W	NET1	S178	S	178	FP	FP.74_5	13.014797781531	FALSE
YJL076W_S178	YJL076W	NET1	S178	S	178	BZ	BZ.86_5	14.6124950443575	FALSE
YJL076W_S178	YJL076W	NET1	S178	S	178	UT	UT.108_5	14.4467917211719	FALSE
YJL076W_S178	YJL076W	NET1	S178	S	178	MS	MS.11_6	15.1023832564883	FALSE
YJL076W_S178	YJL076W	NET1	S178	S	178	NN	NN.40_5	14.2680050976982	FALSE
YJL076W_S178	YJL076W	NET1	S178	S	178	AB	AB.52_5	9.78421151501922	TRUE
YJL076W_S178	YJL076W	NET1	S178	S	178	DC	DC.63_5	7.99320572898832	TRUE
YJL076W_S178	YJL076W	NET1	S178	S	178	CY	CY.75_5	14.6305109457952	FALSE
YJL076W_S178	YJL076W	NET1	S178	S	178	VC	VC.87_5	15.8857545177051	FALSE
YJL076W_S178	YJL076W	NET1	S178	S	178	MD	MD.98_5	9.37454352134813	TRUE
YJL076W_S178	YJL076W	NET1	S178	S	178	UT	UT.109_5	15.724414195479	FALSE
YJL076W_S178	YJL076W	NET1	S178	S	178	MT	MT.12_6	15.7629852604949	FALSE
YJL076W_S178	YJL076W	NET1	S178	S	178	CG	CG.42_5	7.88052953887276	TRUE
YJL076W_S178	YJL076W	NET1	S178	S	178	ST	ST.54_5	13.3939714077474	FALSE
YJL076W_S178	YJL076W	NET1	S178	S	178	C7	C7.65_5	9.69199641055639	TRUE
YJL076W_S178	YJL076W	NET1	S178	S	178	VY	VY.77_5	12.544854177288	FALSE
YJL076W_S178	YJL076W	NET1	S178	S	178	AN	AN.89_5	14.156863016632	FALSE
YJL076W_S178	YJL076W	NET1	S178	S	178	KC	KC.2_6	13.3377045514911	FALSE
YJL076W_S178	YJL076W	NET1	S178	S	178	BU	BU.14_6	14.9317869552318	FALSE
YJL076W_S178	YJL076W	NET1	S178	S	178	CF	CF.22_6	15.1294301614604	FALSE
YJL076W_S178	YJL076W	NET1	S178	S	178	NG	NG.34_6	9.36113246951988	TRUE
YJL076W_S178	YJL076W	NET1	S178	S	178	NY	NY.46_6	11.1594735999719	TRUE
YJL076W_S178	YJL076W	NET1	S178	S	178	NO2	NO2.57_6	10.2739821552877	TRUE
YJL076W_S178	YJL076W	NET1	S178	S	178	DG	DG.80_6	15.5925964512592	FALSE
YJL076W_S178	YJL076W	NET1	S178	S	178	FA	FA.90_6	11.2794037986728	TRUE
YJL076W_S178	YJL076W	NET1	S178	S	178	I7	I7.102_6	4.26237745165292	TRUE
YJL076W_S178	YJL076W	NET1	S178	S	178	YP	YP.27_6	15.5541649674179	FALSE
YJL076W_S178	YJL076W	NET1	S178	S	178	SP	SP.62_6	2.92210220786643	TRUE
YJL076W_S178	YJL076W	NET1	S178	S	178	FP	FP.74_6	14.4081906708181	FALSE
YJL076W_S178	YJL076W	NET1	S178	S	178	NR	NR.85_6	14.5493386565043	FALSE
YJL076W_S178	YJL076W	NET1	S178	S	178	EB	EB.95_6	16.0376601172778	FALSE
YJL076W_S178	YJL076W	NET1	S178	S	178	UT	UT.108_6	10.7974633262122	TRUE
YJL076W_S178	YJL076W	NET1	S178	S	178	HS42	HS42.28_6	10.9459933389918	TRUE
YJL076W_S178	YJL076W	NET1	S178	S	178	NN	NN.40_6	15.9702844257987	FALSE
YJL076W_S178	YJL076W	NET1	S178	S	178	PQ	PQ.51_6	15.3484484043608	FALSE
YJL076W_S178	YJL076W	NET1	S178	S	178	DC	DC.63_6	8.57706234064319	TRUE
YJL076W_S178	YJL076W	NET1	S178	S	178	CY	CY.75_6	14.4721846705277	FALSE
YJL076W_S178	YJL076W	NET1	S178	S	178	RP	RP.26_6	16.2200734088657	FALSE
YJL076W_S178	YJL076W	NET1	S178	S	178	EA	EA.38_6	14.728633922191401	FALSE
YJL076W_S178	YJL076W	NET1	S178	S	178	TA	TA.50_6	13.2827411716832	FALSE
YJL076W_S178	YJL076W	NET1	S178	S	178	DY	DY.73_6	13.4315337447536	FALSE
YJL076W_S178	YJL076W	NET1	S178	S	178	AZ	AZ.84_6	15.5742992955385	FALSE
YJL076W_S178	YJL076W	NET1	S178	S	178	ZC	ZC.94_6	8.9071701645626	TRUE
YJL076W_S178	YJL076W	NET1	S178	S	178	HU	HU.23_6	14.7398193346074	FALSE
YJL076W_S178	YJL076W	NET1	S178	S	178	LG	LG.35_6	10.7818704544256	TRUE
YJL076W_S178	YJL076W	NET1	S178	S	178	CP	CP.47_6	7.97464315351816	TRUE
YJL076W_S178	YJL076W	NET1	S178	S	178	LP	LP.58_6	6.67794204087191	TRUE
YJL076W_S178	YJL076W	NET1	S178	S	178	AY	AY.70_6	15.8627673879798	FALSE
YJL076W_S178	YJL076W	NET1	S178	S	178	FY	FY.91_6	15.6996293722942	FALSE
YJL076W_S178	YJL076W	NET1	S178	S	178	I8	I8.103_6	9.92793575217495	TRUE
YJL076W_S178	YJL076W	NET1	S178	S	178	TU	TU.16_6	14.9047220939187	FALSE
YJL076W_S178	YJL076W	NET1	S178	S	178	AF	AF.29_6	10.6551091494831	TRUE
YJL076W_S178	YJL076W	NET1	S178	S	178	CN	CN.41_6	10.0268913456029	TRUE
YJL076W_S178	YJL076W	NET1	S178	S	178	AB	AB.52_6	12.5186926771214	TRUE
YJL076W_S178	YJL076W	NET1	S178	S	178	C8	C8.64_6	9.41562746895051	TRUE
YJL076W_S178	YJL076W	NET1	S178	S	178	BZ	BZ.86_6	15.2556866170719	FALSE
YJL076W_S178	YJL076W	NET1	S178	S	178	DI	DI.97_6	16.8334135557357	FALSE
YJL076W_S178	YJL076W	NET1	S178	S	178	MN	MN.19_6	16.1754241530356	FALSE
YJL076W_S178	YJL076W	NET1	S178	S	178	UTF	UTF.32_6	15.4559597014244	FALSE
YJL076W_S178	YJL076W	NET1	S178	S	178	GL	GL.43_6	11.5152418209793	TRUE
YJL076W_S178	YJL076W	NET1	S178	S	178	ST	ST.54_6	14.8985262941766	FALSE
YJL076W_S178	YJL076W	NET1	S178	S	178	C5	C5.66_6	15.3845410762775	FALSE
YJL076W_S178	YJL076W	NET1	S178	S	178	BY	BY.78_6	9.11697279668009	TRUE
YJL076W_S178	YJL076W	NET1	S178	S	178	WT	WT.88_6	16.3681727885181	FALSE
YJL076W_S178	YJL076W	NET1	S178	S	178	KA	KA.99_6	10.8347886888699	TRUE
YJL076W_S178	YJL076W	NET1	S178	S	178	CW	CW.37_6	11.9917231036297	TRUE
YJL076W_S178	YJL076W	NET1	S178	S	178	RN	RN.49_6	14.7048729670082	FALSE
YJL076W_S178	YJL076W	NET1	S178	S	178	CS23	CS23.60_6	8.9786027412843	TRUE
YJL076W_S178	YJL076W	NET1	S178	S	178	CM	CM.72_6	12.4460393731213	TRUE
YJL076W_S178	YJL076W	NET1	S178	S	178	SA	SA.83_6	9.64317992229156	TRUE
YJL076W_S178	YJL076W	NET1	S178	S	178	CS18	CS18.30_6	14.503110975420901	FALSE
YJL076W_S178	YJL076W	NET1	S178	S	178	CG	CG.42_6	8.99235893161711	TRUE
YJL076W_S178	YJL076W	NET1	S178	S	178	MY	MY.53_6	11.3424561779735	TRUE
YJL076W_S178	YJL076W	NET1	S178	S	178	C7	C7.65_6	11.1795766337263	TRUE
YJL076W_S178	YJL076W	NET1	S178	S	178	VY	VY.77_6	14.7877172204699	FALSE
YJL076W_S178	YJL076W	NET1	S178	S	178	VC	VC.87_6	15.3749456363408	FALSE
YJL076W_S178	YJL076W	NET1	S178	S	178	MD	MD.98_6	11.9709381399867	TRUE
YJL076W_S178	YJL076W	NET1	S178	S	178	ZN	ZN.20_6	15.4370370711642	FALSE
YJL076W_S178	YJL076W	NET1	S178	S	178	RF	RF.44_6	9.89386828365311	TRUE
YJL076W_S178	YJL076W	NET1	S178	S	178	FZ	FZ.55_6	10.9092529202627	TRUE
YJL076W_S178	YJL076W	NET1	S178	S	178	C3	C3.67_6	14.5629723476085	FALSE
YJL076W_S178	YJL076W	NET1	S178	S	178	AN	AN.89_6	15.1222727967657	FALSE
YJL076W_S178	YJL076W	NET1	S178	S	178	I3	I3.100_6	12.7141790394166	FALSE
YJL076W_S178	YJL076W	NET1	S178	S	178	CO	CO.21_6	12.9247297449459	FALSE
YJL076W_S178	YJL076W	NET1	S178	S	178	PBS	PBS.33_6	8.23446450885515	TRUE
YJL076W_S178	YJL076W	NET1	S178	S	178	DM	DM.45_6	6.7263421334157	TRUE
YJL076W_S178	YJL076W	NET1	S178	S	178	HS37	HS37.56_6	9.41507692207486	TRUE
YJL076W_S178	YJL076W	NET1	S178	S	178	OY	OY.68_6	8.53940982622264	TRUE
YJL076W_S178	YJL076W	NET1	S178	S	178	HU2	HU2.79_6	11.4303381586896	TRUE
YJL076W_S178	YJL076W	NET1	S178	S	178	UT	UT.31_6	15.0414029608095	FALSE
YJL076W_S178	YJL076W	NET1	S178	S	178	I5	I5.101_6	8.52247204280188	TRUE
YJL076W_S178	YJL076W	NET1	S178	S	178	AA	AA.24_6	11.8558790873152	TRUE
YJL076W_S178	YJL076W	NET1	S178	S	178	DP	DP.36_6	14.8953511924829	FALSE
YJL076W_S178	YJL076W	NET1	S178	S	178	NO	NO.59_6	15.7443145106308	FALSE
YJL076W_S178	YJL076W	NET1	S178	S	178	LA	LA.71_6	14.7266747052194	FALSE
YJL076W_S178	YJL076W	NET1	S178	S	178	SH	SH.82_6	16.8313077709773	FALSE
YJL076W_S178	YJL076W	NET1	S178	S	178	CV	CV.92_6	16.4264215124424	FALSE
YJL076W_S178	YJL076W	NET1	S178	S	178	YC	YC.104_6	10.0644507283009	TRUE
YJL076W_S178	YJL076W	NET1	S178	S	178	DG	DG.80_3	14.1904485054603	FALSE
YJL076W_S178	YJL076W	NET1	S178	S	178	FY	FY.91_3	9.85807898104342	TRUE
YJL076W_S178	YJL076W	NET1	S178	S	178	I8	I8.103_3	12.3959491407299	FALSE
YJL076W_S178	YJL076W	NET1	S178	S	178	H21	H21.7_4	9.35114454149895	TRUE
YJL076W_S178	YJL076W	NET1	S178	S	178	BM	BM.18_4	8.81944596765037	TRUE
YJL076W_S178	YJL076W	NET1	S178	S	178	CS18	CS18.30_4	13.5196483119247	FALSE
YJL076W_S178	YJL076W	NET1	S178	S	178	GL	GL.43_4	9.71587087114034	TRUE
YJL076W_S178	YJL076W	NET1	S178	S	178	CM	CM.72_3	13.9854394838505	FALSE
YJL076W_S178	YJL076W	NET1	S178	S	178	SA	SA.83_3	13.7534796691883	FALSE
YJL076W_S178	YJL076W	NET1	S178	S	178	ZC	ZC.94_3	14.8685694886018	FALSE
YJL076W_S178	YJL076W	NET1	S178	S	178	HS48	HS48.106_3	14.5080091697152	FALSE
YJL076W_S178	YJL076W	NET1	S178	S	178	CO	CO.21_4	15.2455654943424	FALSE
YJL076W_S178	YJL076W	NET1	S178	S	178	NG	NG.34_4	6.121984277114	TRUE
YJL076W_S178	YJL076W	NET1	S178	S	178	NY	NY.46_4	14.5775775411447	FALSE
YJL076W_S178	YJL076W	NET1	S178	S	178	DY	DY.73_3	8.80516998646169	TRUE
YJL076W_S178	YJL076W	NET1	S178	S	178	AZ	AZ.84_3	15.0558837342738	FALSE
YJL076W_S178	YJL076W	NET1	S178	S	178	EB	EB.95_3	14.0507888676449	FALSE
YJL076W_S178	YJL076W	NET1	S178	S	178	UT	UT.108_3	13.2663787906759	FALSE
YJL076W_S178	YJL076W	NET1	S178	S	178	H2O1	H2O1.10_4	11.8592209856577	FALSE
YJL076W_S178	YJL076W	NET1	S178	S	178	CF	CF.22_4	14.833561774524	FALSE
YJL076W_S178	YJL076W	NET1	S178	S	178	LG	LG.35_4	12.4300170587387	FALSE
YJL076W_S178	YJL076W	NET1	S178	S	178	CP	CP.47_4	9.04308435905265	TRUE
YJL076W_S178	YJL076W	NET1	S178	S	178	C3	C3.67_3	9.83193618057442	TRUE
YJL076W_S178	YJL076W	NET1	S178	S	178	BY	BY.78_3	10.9722562731735	TRUE
YJL076W_S178	YJL076W	NET1	S178	S	178	UT	UT.31_3	13.7118568638187	FALSE
YJL076W_S178	YJL076W	NET1	S178	S	178	I5	I5.101_3	16.1354875157531	FALSE
YJL076W_S178	YJL076W	NET1	S178	S	178	SO	SO.5_4	11.1615131640597	TRUE
YJL076W_S178	YJL076W	NET1	S178	S	178	FE	FE.15_4	15.5445868236412	FALSE
YJL076W_S178	YJL076W	NET1	S178	S	178	HS42	HS42.28_4	11.0902427182484	TRUE
YJL076W_S178	YJL076W	NET1	S178	S	178	CN	CN.41_4	9.40754942709448	TRUE
YJL076W_S178	YJL076W	NET1	S178	S	178	LA	LA.71_3	13.4606925490658	FALSE
YJL076W_S178	YJL076W	NET1	S178	S	178	SH	SH.82_3	6.97361813139025	TRUE
YJL076W_S178	YJL076W	NET1	S178	S	178	CZ	CZ.93_3	14.1074287077567	FALSE
YJL076W_S178	YJL076W	NET1	S178	S	178	OA	OA.105_3	8.1058206880959	TRUE
YJL076W_S178	YJL076W	NET1	S178	S	178	SD	SD.9_4	13.3051883966462	FALSE
YJL076W_S178	YJL076W	NET1	S178	S	178	ZN	ZN.20_4	10.8246374718183	TRUE
YJL076W_S178	YJL076W	NET1	S178	S	178	PBS	PBS.33_4	10.119643517321	TRUE
YJL076W_S178	YJL076W	NET1	S178	S	178	DM	DM.45_4	12.7474071721828	FALSE
YJL076W_S178	YJL076W	NET1	S178	S	178	DC	DC.63_3	8.03726431631218	TRUE
YJL076W_S178	YJL076W	NET1	S178	S	178	FP	FP.74_3	15.4014340639006	FALSE
YJL076W_S178	YJL076W	NET1	S178	S	178	NR	NR.85_3	14.0488565441239	FALSE
YJL076W_S178	YJL076W	NET1	S178	S	178	UT	UT.109_3	15.3410653583576	FALSE
YJL076W_S178	YJL076W	NET1	S178	S	178	MS	MS.11_4	14.8195258292885	FALSE
YJL076W_S178	YJL076W	NET1	S178	S	178	HU	HU.23_4	14.0310943304183	FALSE
YJL076W_S178	YJL076W	NET1	S178	S	178	DP	DP.36_4	14.3283106797706	FALSE
YJL076W_S178	YJL076W	NET1	S178	S	178	CI	CI.76_3	14.8449920948294	FALSE
YJL076W_S178	YJL076W	NET1	S178	S	178	WT	WT.88_3	15.1372004423334	FALSE
YJL076W_S178	YJL076W	NET1	S178	S	178	KA	KA.99_3	10.004703044765	TRUE
YJL076W_S178	YJL076W	NET1	S178	S	178	UT	UT.3_4	13.8122563237413	FALSE
YJL076W_S178	YJL076W	NET1	S178	S	178	RP	RP.26_4	15.827235878826	FALSE
YJL076W_S178	YJL076W	NET1	S178	S	178	C8	C8.64_3	13.8374033440275	FALSE
YJL076W_S178	YJL076W	NET1	S178	S	178	BZ	BZ.86_3	15.0898375385595	FALSE
YJL076W_S178	YJL076W	NET1	S178	S	178	DI	DI.97_3	12.7315438635996	FALSE
YJL076W_S178	YJL076W	NET1	S178	S	178	NC	NC.1_4	10.8630024621636	TRUE
YJL076W_S178	YJL076W	NET1	S178	S	178	MT	MT.12_4	15.6864339844855	FALSE
YJL076W_S178	YJL076W	NET1	S178	S	178	AA	AA.24_4	9.82670327527933	FALSE
YJL076W_S178	YJL076W	NET1	S178	S	178	CW	CW.37_4	10.4148873718907	TRUE
YJL076W_S178	YJL076W	NET1	S178	S	178	C7	C7.65_3	13.1952286808177	FALSE
YJL076W_S178	YJL076W	NET1	S178	S	178	CY	CY.75_3	7.89071704474781	TRUE
YJL076W_S178	YJL076W	NET1	S178	S	178	VC	VC.87_3	14.0386628217624	FALSE
YJL076W_S178	YJL076W	NET1	S178	S	178	MD	MD.98_3	7.24884790309452	TRUE
YJL076W_S178	YJL076W	NET1	S178	S	178	KC	KC.2_4	12.0627741260861	FALSE
YJL076W_S178	YJL076W	NET1	S178	S	178	P8	P8.13_4	9.77526255926869	TRUE
YJL076W_S178	YJL076W	NET1	S178	S	178	CX	CX.25_4	13.722663090164	FALSE
YJL076W_S178	YJL076W	NET1	S178	S	178	EA	EA.38_4	13.7537234737672	FALSE
YJL076W_S178	YJL076W	NET1	S178	S	178	OY	OY.68_3	16.1426224450742	FALSE
YJL076W_S178	YJL076W	NET1	S178	S	178	HU2	HU2.79_3	9.90606525573805	TRUE
YJL076W_S178	YJL076W	NET1	S178	S	178	FA	FA.90_3	10.7503597428788	TRUE
YJL076W_S178	YJL076W	NET1	S178	S	178	I7	I7.102_3	10.2622262144015	TRUE
YJL076W_S178	YJL076W	NET1	S178	S	178	DT	DT.6_4	11.9758814341168	FALSE
YJL076W_S178	YJL076W	NET1	S178	S	178	TU	TU.16_4	15.7209415183173	FALSE
YJL076W_S178	YJL076W	NET1	S178	S	178	AF	AF.29_4	12.6589933155147	FALSE
YJL076W_S178	YJL076W	NET1	S178	S	178	CG	CG.42_4	12.1018808578905	FALSE
YJL076W_S178	YJL076W	NET1	S178	S	178	AY	AY.70_3	13.2543824385153	FALSE
YJL076W_S178	YJL076W	NET1	S178	S	178	SZ	SZ.81_3	8.40701780743506	TRUE
YJL076W_S178	YJL076W	NET1	S178	S	178	CV	CV.92_3	13.8733732747309	FALSE
YJL076W_S178	YJL076W	NET1	S178	S	178	YC	YC.104_3	13.9500225913116	FALSE
YJL076W_S178	YJL076W	NET1	S178	S	178	ET	ET.8_4	13.2767450152256	FALSE
YJL076W_S178	YJL076W	NET1	S178	S	178	MN	MN.19_4	11.964839786566	FALSE
YJL076W_S178	YJL076W	NET1	S178	S	178	UTF	UTF.32_4	15.8921928322986	FALSE
YJL076W_S178	YJL076W	NET1	S178	S	178	RF	RF.44_4	9.85907026122975	TRUE
YJL076W_S178	YJL076W	NET1	S178	S	178	UT	UT.3_1	13.9833834580713	FALSE
YJL076W_S178	YJL076W	NET1	S178	S	178	FE	FE.15_1	13.6107717313987	FALSE
YJL076W_S178	YJL076W	NET1	S178	S	178	YP	YP.27_1	14.5071661758368	FALSE
YJL076W_S178	YJL076W	NET1	S178	S	178	PQ	PQ.51_1	13.3185461044044	FALSE
YJL076W_S178	YJL076W	NET1	S178	S	178	DC	DC.63_1	13.8116616741752	FALSE
YJL076W_S178	YJL076W	NET1	S178	S	178	FP	FP.74_1	4.63619862859033	TRUE
YJL076W_S178	YJL076W	NET1	S178	S	178	BZ	BZ.86_1	13.6641317724165	FALSE
YJL076W_S178	YJL076W	NET1	S178	S	178	SD	SD.9_1	9.61464768957227	TRUE
YJL076W_S178	YJL076W	NET1	S178	S	178	CO	CO.21_1	14.5992815389476	FALSE
YJL076W_S178	YJL076W	NET1	S178	S	178	NG	NG.34_1	10.3159163861626	TRUE
YJL076W_S178	YJL076W	NET1	S178	S	178	DM	DM.45_1	14.2910978733766	FALSE
YJL076W_S178	YJL076W	NET1	S178	S	178	NO2	NO2.57_1	13.1562053229042	FALSE
YJL076W_S178	YJL076W	NET1	S178	S	178	OY	OY.68_1	15.155142258266	FALSE
YJL076W_S178	YJL076W	NET1	S178	S	178	DG	DG.80_1	13.9497235240863	FALSE
YJL076W_S178	YJL076W	NET1	S178	S	178	FY	FY.91_1	13.8787290960236	FALSE
YJL076W_S178	YJL076W	NET1	S178	S	178	DT	DT.6_1	13.4294525268982	FALSE
YJL076W_S178	YJL076W	NET1	S178	S	178	BM	BM.18_1	14.4352578317013	FALSE
YJL076W_S178	YJL076W	NET1	S178	S	178	CS18	CS18.30_1	13.4821702036917	FALSE
YJL076W_S178	YJL076W	NET1	S178	S	178	CG	CG.42_1	10.8078155558752	FALSE
YJL076W_S178	YJL076W	NET1	S178	S	178	ST	ST.54_1	13.826621418272	FALSE
YJL076W_S178	YJL076W	NET1	S178	S	178	VY	VY.77_1	14.3291573410422	FALSE
YJL076W_S178	YJL076W	NET1	S178	S	178	AN	AN.89_1	8.59224161962619	TRUE
YJL076W_S178	YJL076W	NET1	S178	S	178	MT	MT.12_1	15.0912297529184	FALSE
YJL076W_S178	YJL076W	NET1	S178	S	178	AA	AA.24_1	12.3233670357841	FALSE
YJL076W_S178	YJL076W	NET1	S178	S	178	CW	CW.37_1	13.8176784892262	FALSE
YJL076W_S178	YJL076W	NET1	S178	S	178	EC	EC.48_1	6.82858105765085	TRUE
YJL076W_S178	YJL076W	NET1	S178	S	178	CS23	CS23.60_1	13.825020593019	FALSE
YJL076W_S178	YJL076W	NET1	S178	S	178	LA	LA.71_1	13.2724867769706	FALSE
YJL076W_S178	YJL076W	NET1	S178	S	178	SA	SA.83_1	7.17250325054139	TRUE
YJL076W_S178	YJL076W	NET1	S178	S	178	CZ	CZ.93_1	8.62858020633443	TRUE
YJL076W_S178	YJL076W	NET1	S178	S	178	NC	NC.1_1	11.3465392796895	TRUE
YJL076W_S178	YJL076W	NET1	S178	S	178	P8	P8.13_1	10.2422376658821	TRUE
YJL076W_S178	YJL076W	NET1	S178	S	178	CX	CX.25_1	16.8882526126314	FALSE
YJL076W_S178	YJL076W	NET1	S178	S	178	RN	RN.49_1	15.9503422314693	FALSE
YJL076W_S178	YJL076W	NET1	S178	S	178	AF2	AF2.61_1	6.88323238337694	TRUE
YJL076W_S178	YJL076W	NET1	S178	S	178	CM	CM.72_1	14.751543636473	FALSE
YJL076W_S178	YJL076W	NET1	S178	S	178	AZ	AZ.84_1	15.1970494037158	FALSE
YJL076W_S178	YJL076W	NET1	S178	S	178	SO	SO.5_1	9.46047919077188	TRUE
YJL076W_S178	YJL076W	NET1	S178	S	178	AF	AF.29_1	17.0440396601746	FALSE
YJL076W_S178	YJL076W	NET1	S178	S	178	CN	CN.41_1	7.80199247216895	TRUE
YJL076W_S178	YJL076W	NET1	S178	S	178	MY	MY.53_1	6.63398617248322	TRUE
YJL076W_S178	YJL076W	NET1	S178	S	178	C7	C7.65_1	14.5132508798227	FALSE
YJL076W_S178	YJL076W	NET1	S178	S	178	CI	CI.76_1	15.6376955861287	FALSE
YJL076W_S178	YJL076W	NET1	S178	S	178	WT	WT.88_1	15.1430739413288	FALSE
YJL076W_S178	YJL076W	NET1	S178	S	178	H2O1	H2O1.10_1	14.791165583303	FALSE
YJL076W_S178	YJL076W	NET1	S178	S	178	CF	CF.22_1	15.4004282780783	FALSE
YJL076W_S178	YJL076W	NET1	S178	S	178	LG	LG.35_1	11.0929504084373	TRUE
YJL076W_S178	YJL076W	NET1	S178	S	178	NY	NY.46_1	14.3848261645061	FALSE
YJL076W_S178	YJL076W	NET1	S178	S	178	LP	LP.58_1	11.8757326760721	FALSE
YJL076W_S178	YJL076W	NET1	S178	S	178	SZ	SZ.81_1	10.1631992984912	TRUE
YJL076W_S178	YJL076W	NET1	S178	S	178	MS	MS.11_1	10.2597624925061	TRUE
YJL076W_S178	YJL076W	NET1	S178	S	178	HU	HU.23_1	14.688940201534	FALSE
YJL076W_S178	YJL076W	NET1	S178	S	178	DP	DP.36_1	16.6647601642623	FALSE
YJL076W_S178	YJL076W	NET1	S178	S	178	CP	CP.47_1	3.68796473547008	TRUE
YJL076W_S178	YJL076W	NET1	S178	S	178	NO	NO.59_1	16.2767011666795	FALSE
YJL076W_S178	YJL076W	NET1	S178	S	178	AY	AY.70_1	14.7124104868125	FALSE
YJL076W_S178	YJL076W	NET1	S178	S	178	SH	SH.82_1	15.1760237236239	FALSE
YJL076W_S178	YJL076W	NET1	S178	S	178	CV	CV.92_1	16.6615651744396	FALSE
YJL076W_S178	YJL076W	NET1	S178	S	178	KC	KC.2_1	14.6180249527676	FALSE
YJL076W_S178	YJL076W	NET1	S178	S	178	BU	BU.14_1	14.5878573630334	FALSE
YJL076W_S178	YJL076W	NET1	S178	S	178	RP	RP.26_1	15.4762252480404	FALSE
YJL076W_S178	YJL076W	NET1	S178	S	178	EA	EA.38_1	14.6502066306161	FALSE
YJL076W_S178	YJL076W	NET1	S178	S	178	TA	TA.50_1	10.4608402586484	TRUE
YJL076W_S178	YJL076W	NET1	S178	S	178	SP	SP.62_1	9.55620827979225	TRUE
YJL076W_S178	YJL076W	NET1	S178	S	178	DY	DY.73_1	12.2695565138988	FALSE
YJL076W_S178	YJL076W	NET1	S178	S	178	NR	NR.85_1	15.277942280389	FALSE
YJL076W_S178	YJL076W	NET1	S178	S	178	CA	CA.4_1	11.040493896588	TRUE
YJL076W_S178	YJL076W	NET1	S178	S	178	TU	TU.16_1	14.1234159017085	FALSE
YJL076W_S178	YJL076W	NET1	S178	S	178	HS42	HS42.28_1	10.0636087871166	TRUE
YJL076W_S178	YJL076W	NET1	S178	S	178	NN	NN.40_1	9.09682686481865	TRUE
YJL076W_S178	YJL076W	NET1	S178	S	178	AB	AB.52_1	11.4175459285582	FALSE
YJL076W_S178	YJL076W	NET1	S178	S	178	C8	C8.64_1	14.2396630555013	FALSE
YJL076W_S178	YJL076W	NET1	S178	S	178	CY	CY.75_1	8.1157131727592	TRUE
YJL076W_S178	YJL076W	NET1	S178	S	178	VC	VC.87_1	15.7929502057119	FALSE
YJL076W_S178	YJL076W	NET1	S178	S	178	H21	H21.7_1	10.7751908168595	TRUE
YJL076W_S178	YJL076W	NET1	S178	S	178	MN	MN.19_1	15.1036412347046	FALSE
YJL076W_S178	YJL076W	NET1	S178	S	178	UTF	UTF.32_1	16.0698370856376	FALSE
YJL076W_S178	YJL076W	NET1	S178	S	178	GL	GL.43_1	7.22383210445424	TRUE
YJL076W_S178	YJL076W	NET1	S178	S	178	FZ	FZ.55_1	6.17822658143663	TRUE
YJL076W_S178	YJL076W	NET1	S178	S	178	C5	C5.66_1	14.2398454779733	FALSE
YJL076W_S178	YJL076W	NET1	S178	S	178	BY	BY.78_1	14.1365874648083	FALSE
YJL076W_S178	YJL076W	NET1	S178	S	178	UT	UT.31_1	14.2234861030525	FALSE
YJL076W_S178	YJL076W	NET1	S178	S	178	ET	ET.8_1	10.1358053552249	TRUE
YJL076W_S178	YJL076W	NET1	S178	S	178	ZN	ZN.20_1	16.7187614858967	FALSE
YJL076W_S178	YJL076W	NET1	S178	S	178	PBS	PBS.33_1	7.07250630287771	TRUE
YJL076W_S178	YJL076W	NET1	S178	S	178	RF	RF.44_1	8.6333326061772	TRUE
YJL076W_S178	YJL076W	NET1	S178	S	178	HS37	HS37.56_1	14.7762440916818	FALSE
YJL076W_S178	YJL076W	NET1	S178	S	178	C3	C3.67_1	14.4595656830675	FALSE
YJL076W_S178	YJL076W	NET1	S178	S	178	HU2	HU2.79_1	8.65113631306017	TRUE
YJL076W_S178	YJL076W	NET1	S178	S	178	FA	FA.90_1	7.13371142173382	TRUE
YJR001W_S187	YJR001W	AVT1	S187	S	187	FA	FA.90_2	10.533723512143	TRUE
YJR001W_S187	YJR001W	AVT1	S187	S	187	I5	I5.101_2	11.5587367725719	TRUE
YJR001W_S187	YJR001W	AVT1	S187	S	187	CA	CA.4_3	12.1987063432212	TRUE
YJR001W_S187	YJR001W	AVT1	S187	S	187	BU	BU.14_3	11.9235835478421	TRUE
YJR001W_S187	YJR001W	AVT1	S187	S	187	NN	NN.40_3	9.77900348137487	TRUE
YJR001W_S187	YJR001W	AVT1	S187	S	187	PQ	PQ.51_3	6.42838888167524	TRUE
YJR001W_S187	YJR001W	AVT1	S187	S	187	DG	DG.80_2	13.6857950322823	FALSE
YJR001W_S187	YJR001W	AVT1	S187	S	187	FY	FY.91_2	13.5325707914446	FALSE
YJR001W_S187	YJR001W	AVT1	S187	S	187	I7	I7.102_2	8.50904043851295	TRUE
YJR001W_S187	YJR001W	AVT1	S187	S	187	SO	SO.5_3	10.7116196494919	TRUE
YJR001W_S187	YJR001W	AVT1	S187	S	187	FE	FE.15_3	11.5810210269726	FALSE
YJR001W_S187	YJR001W	AVT1	S187	S	187	HS42	HS42.28_3	10.6475079893988	TRUE
YJR001W_S187	YJR001W	AVT1	S187	S	187	CN	CN.41_3	13.174676148127	TRUE
YJR001W_S187	YJR001W	AVT1	S187	S	187	AB	AB.52_3	9.11283100565188	TRUE
YJR001W_S187	YJR001W	AVT1	S187	S	187	SZ	SZ.81_2	10.6015254477311	TRUE
YJR001W_S187	YJR001W	AVT1	S187	S	187	DT	DT.6_3	13.3173686046777	TRUE
YJR001W_S187	YJR001W	AVT1	S187	S	187	TU	TU.16_3	14.6241415077273	FALSE
YJR001W_S187	YJR001W	AVT1	S187	S	187	AF	AF.29_3	11.1794706113108	TRUE
YJR001W_S187	YJR001W	AVT1	S187	S	187	CG	CG.42_3	9.39093657660425	TRUE
YJR001W_S187	YJR001W	AVT1	S187	S	187	CV	CV.92_2	13.401478195284	TRUE
YJR001W_S187	YJR001W	AVT1	S187	S	187	H21	H21.7_3	12.9996850892816	TRUE
YJR001W_S187	YJR001W	AVT1	S187	S	187	CS18	CS18.30_3	14.0315012822223	FALSE
YJR001W_S187	YJR001W	AVT1	S187	S	187	CZ	CZ.93_2	12.662327525801	FALSE
YJR001W_S187	YJR001W	AVT1	S187	S	187	OA	OA.105_2	11.3231420085559	TRUE
YJR001W_S187	YJR001W	AVT1	S187	S	187	MN	MN.19_3	14.7169719955479	FALSE
YJR001W_S187	YJR001W	AVT1	S187	S	187	UTF	UTF.32_3	14.7189709741035	FALSE
YJR001W_S187	YJR001W	AVT1	S187	S	187	RF	RF.44_3	11.2455225955357	TRUE
YJR001W_S187	YJR001W	AVT1	S187	S	187	AZ	AZ.84_2	12.5457269645563	FALSE
YJR001W_S187	YJR001W	AVT1	S187	S	187	ZC	ZC.94_2	10.5938537422122	TRUE
YJR001W_S187	YJR001W	AVT1	S187	S	187	HS48	HS48.106_2	3.04760884929961	TRUE
YJR001W_S187	YJR001W	AVT1	S187	S	187	ZN	ZN.20_3	13.5779247558756	FALSE
YJR001W_S187	YJR001W	AVT1	S187	S	187	PBS	PBS.33_3	14.2836572691737	FALSE
YJR001W_S187	YJR001W	AVT1	S187	S	187	NR	NR.85_2	13.6376531067082	FALSE
YJR001W_S187	YJR001W	AVT1	S187	S	187	EB	EB.95_2	13.5852017669196	FALSE
YJR001W_S187	YJR001W	AVT1	S187	S	187	SD	SD.9_3	14.4732355434881	FALSE
YJR001W_S187	YJR001W	AVT1	S187	S	187	CO	CO.21_3	13.6435371158486	FALSE
YJR001W_S187	YJR001W	AVT1	S187	S	187	NG	NG.34_3	11.3397206866069	TRUE
YJR001W_S187	YJR001W	AVT1	S187	S	187	DM	DM.45_3	9.6296482123061	TRUE
YJR001W_S187	YJR001W	AVT1	S187	S	187	NO2	NO2.57_3	10.6596536022766	TRUE
YJR001W_S187	YJR001W	AVT1	S187	S	187	BZ	BZ.86_2	13.2256287067163	FALSE
YJR001W_S187	YJR001W	AVT1	S187	S	187	UT	UT.108_2	13.1146479981739	FALSE
YJR001W_S187	YJR001W	AVT1	S187	S	187	H2O1	H2O1.10_3	13.0557667158452	FALSE
YJR001W_S187	YJR001W	AVT1	S187	S	187	CF	CF.22_3	11.5404636228663	TRUE
YJR001W_S187	YJR001W	AVT1	S187	S	187	LG	LG.35_3	11.2114991355606	TRUE
YJR001W_S187	YJR001W	AVT1	S187	S	187	NY	NY.46_3	13.2225924617745	FALSE
YJR001W_S187	YJR001W	AVT1	S187	S	187	LP	LP.58_3	12.1772748431223	FALSE
YJR001W_S187	YJR001W	AVT1	S187	S	187	VC	VC.87_2	13.7773012793087	FALSE
YJR001W_S187	YJR001W	AVT1	S187	S	187	DI	DI.97_2	13.6322888015149	FALSE
YJR001W_S187	YJR001W	AVT1	S187	S	187	UT	UT.109_2	14.1520840472908	FALSE
YJR001W_S187	YJR001W	AVT1	S187	S	187	MS	MS.11_3	13.4807794753369	FALSE
YJR001W_S187	YJR001W	AVT1	S187	S	187	DP	DP.36_3	16.7929693829944	FALSE
YJR001W_S187	YJR001W	AVT1	S187	S	187	CP	CP.47_3	11.845442419384	TRUE
YJR001W_S187	YJR001W	AVT1	S187	S	187	NO	NO.59_3	11.6201512016117	TRUE
YJR001W_S187	YJR001W	AVT1	S187	S	187	WT	WT.88_2	11.586121644783	TRUE
YJR001W_S187	YJR001W	AVT1	S187	S	187	MD	MD.98_2	8.08761161974689	TRUE
YJR001W_S187	YJR001W	AVT1	S187	S	187	NC	NC.1_3	12.5044090490648	FALSE
YJR001W_S187	YJR001W	AVT1	S187	S	187	MT	MT.12_3	13.9157446610525	FALSE
YJR001W_S187	YJR001W	AVT1	S187	S	187	AA	AA.24_3	13.5323624874658	FALSE
YJR001W_S187	YJR001W	AVT1	S187	S	187	CW	CW.37_3	9.08154567593678	TRUE
YJR001W_S187	YJR001W	AVT1	S187	S	187	EC	EC.48_3	12.0126317668283	TRUE
YJR001W_S187	YJR001W	AVT1	S187	S	187	CS23	CS23.60_3	11.1679050904749	TRUE
YJR001W_S187	YJR001W	AVT1	S187	S	187	AN	AN.89_2	14.0193096189782	FALSE
YJR001W_S187	YJR001W	AVT1	S187	S	187	KA	KA.99_2	5.58982123942372	TRUE
YJR001W_S187	YJR001W	AVT1	S187	S	187	KC	KC.2_3	12.0847911213171	TRUE
YJR001W_S187	YJR001W	AVT1	S187	S	187	P8	P8.13_3	11.1866162560813	FALSE
YJR001W_S187	YJR001W	AVT1	S187	S	187	CX	CX.25_3	16.837053413535	FALSE
YJR001W_S187	YJR001W	AVT1	S187	S	187	EA	EA.38_3	12.2900353377073	FALSE
YJR001W_S187	YJR001W	AVT1	S187	S	187	RN	RN.49_3	13.5811723057434	FALSE
YJR001W_S187	YJR001W	AVT1	S187	S	187	AF2	AF2.61_3	14.7003866659595	FALSE
YJR001W_S187	YJR001W	AVT1	S187	S	187	UT	UT.31_2	13.3607134286811	FALSE
YJR001W_S187	YJR001W	AVT1	S187	S	187	I3	I3.100_2	6.75512690891482	TRUE
YJR001W_S187	YJR001W	AVT1	S187	S	187	UT	UT.3_3	11.8183483990049	TRUE
YJR001W_S187	YJR001W	AVT1	S187	S	187	RP	RP.26_3	13.2830000385339	FALSE
YJR001W_S187	YJR001W	AVT1	S187	S	187	TA	TA.50_3	10.6809866238079	FALSE
YJR001W_S187	YJR001W	AVT1	S187	S	187	SP	SP.62_3	7.77446365921623	TRUE
YJR001W_S187	YJR001W	AVT1	S187	S	187	YC	YC.104_2	12.9123793967924	TRUE
YJR001W_S187	YJR001W	AVT1	S187	S	187	BM	BM.18_3	13.136279813387	FALSE
YJR001W_S187	YJR001W	AVT1	S187	S	187	ST	ST.54_3	8.21729134750769	TRUE
YJR001W_S187	YJR001W	AVT1	S187	S	187	OA	OA.105_1	8.31084542354552	TRUE
YJR001W_S187	YJR001W	AVT1	S187	S	187	ET	ET.8_2	11.2252804543268	TRUE
YJR001W_S187	YJR001W	AVT1	S187	S	187	CO	CO.21_2	10.6563006613333	TRUE
YJR001W_S187	YJR001W	AVT1	S187	S	187	PBS	PBS.33_2	6.11859944598488	TRUE
YJR001W_S187	YJR001W	AVT1	S187	S	187	DM	DM.45_2	12.9584249127693	TRUE
YJR001W_S187	YJR001W	AVT1	S187	S	187	HS37	HS37.56_2	9.76554424594977	TRUE
YJR001W_S187	YJR001W	AVT1	S187	S	187	C3	C3.67_2	13.303321295297	TRUE
YJR001W_S187	YJR001W	AVT1	S187	S	187	MS	MS.11_2	10.8063850801302	TRUE
YJR001W_S187	YJR001W	AVT1	S187	S	187	AA	AA.24_2	7.86494457096861	TRUE
YJR001W_S187	YJR001W	AVT1	S187	S	187	DP	DP.36_2	14.5075174131483	FALSE
YJR001W_S187	YJR001W	AVT1	S187	S	187	CP	CP.47_2	11.6813457116283	FALSE
YJR001W_S187	YJR001W	AVT1	S187	S	187	NO	NO.59_2	14.1553946393768	FALSE
YJR001W_S187	YJR001W	AVT1	S187	S	187	AY	AY.70_2	12.6921507562214	TRUE
YJR001W_S187	YJR001W	AVT1	S187	S	187	UT	UT.3_2	13.8815460293204	FALSE
YJR001W_S187	YJR001W	AVT1	S187	S	187	FE	FE.15_2	9.14435861760755	TRUE
YJR001W_S187	YJR001W	AVT1	S187	S	187	HS42	HS42.28_2	14.798113611524	FALSE
YJR001W_S187	YJR001W	AVT1	S187	S	187	NN	NN.40_2	13.2857309616013	TRUE
YJR001W_S187	YJR001W	AVT1	S187	S	187	PQ	PQ.51_2	13.5767940560681	FALSE
YJR001W_S187	YJR001W	AVT1	S187	S	187	FP	FP.74_2	8.11416991205194	TRUE
YJR001W_S187	YJR001W	AVT1	S187	S	187	H21	H21.7_2	12.6629108331104	TRUE
YJR001W_S187	YJR001W	AVT1	S187	S	187	ZN	ZN.20_2	12.542569175375201	TRUE
YJR001W_S187	YJR001W	AVT1	S187	S	187	UTF	UTF.32_2	14.7807336928493	FALSE
YJR001W_S187	YJR001W	AVT1	S187	S	187	RF	RF.44_2	14.022431255009	FALSE
YJR001W_S187	YJR001W	AVT1	S187	S	187	FZ	FZ.55_2	11.6257274177389	FALSE
YJR001W_S187	YJR001W	AVT1	S187	S	187	BY	BY.78_2	14.9752130774004	FALSE
YJR001W_S187	YJR001W	AVT1	S187	S	187	ZC	ZC.94_1	12.4857860859752	TRUE
YJR001W_S187	YJR001W	AVT1	S187	S	187	HS48	HS48.106_1	10.0863156492109	TRUE
YJR001W_S187	YJR001W	AVT1	S187	S	187	SD	SD.9_2	14.2810420239107	FALSE
YJR001W_S187	YJR001W	AVT1	S187	S	187	CF	CF.22_2	12.9223798626024	FALSE
YJR001W_S187	YJR001W	AVT1	S187	S	187	NG	NG.34_2	14.1685201929625	FALSE
YJR001W_S187	YJR001W	AVT1	S187	S	187	NO2	NO2.57_2	8.54747282477124	TRUE
YJR001W_S187	YJR001W	AVT1	S187	S	187	OY	OY.68_2	14.2609989409415	FALSE
YJR001W_S187	YJR001W	AVT1	S187	S	187	UT	UT.109_1	7.16110983630405	TRUE
YJR001W_S187	YJR001W	AVT1	S187	S	187	MT	MT.12_2	14.2429023894599	FALSE
YJR001W_S187	YJR001W	AVT1	S187	S	187	CX	CX.25_2	11.8254559989112	TRUE
YJR001W_S187	YJR001W	AVT1	S187	S	187	CW	CW.37_2	12.2656878479179	TRUE
YJR001W_S187	YJR001W	AVT1	S187	S	187	EC	EC.48_2	13.4554655217203	FALSE
YJR001W_S187	YJR001W	AVT1	S187	S	187	CS23	CS23.60_2	8.36668280672447	TRUE
YJR001W_S187	YJR001W	AVT1	S187	S	187	LA	LA.71_2	15.0394392298564	FALSE
YJR001W_S187	YJR001W	AVT1	S187	S	187	KC	KC.2_2	11.9232232233254	TRUE
YJR001W_S187	YJR001W	AVT1	S187	S	187	BU	BU.14_2	10.4815052596011	TRUE
YJR001W_S187	YJR001W	AVT1	S187	S	187	YP	YP.27_2	13.248248345792	FALSE
YJR001W_S187	YJR001W	AVT1	S187	S	187	TA	TA.50_2	12.7203510458544	TRUE
YJR001W_S187	YJR001W	AVT1	S187	S	187	SP	SP.62_2	8.10837929427785	TRUE
YJR001W_S187	YJR001W	AVT1	S187	S	187	DY	DY.73_2	12.2793230441762	TRUE
YJR001W_S187	YJR001W	AVT1	S187	S	187	CA	CA.4_2	9.16808175899187	TRUE
YJR001W_S187	YJR001W	AVT1	S187	S	187	TU	TU.16_2	11.1436634615007	TRUE
YJR001W_S187	YJR001W	AVT1	S187	S	187	AF	AF.29_2	11.9513208638668	TRUE
YJR001W_S187	YJR001W	AVT1	S187	S	187	AB	AB.52_2	8.89785620720857	TRUE
YJR001W_S187	YJR001W	AVT1	S187	S	187	DC	DC.63_2	12.2455559583312	TRUE
YJR001W_S187	YJR001W	AVT1	S187	S	187	CY	CY.75_2	12.3529051981603	TRUE
YJR001W_S187	YJR001W	AVT1	S187	S	187	EB	EB.95_1	11.3605172408378	FALSE
YJR001W_S187	YJR001W	AVT1	S187	S	187	UT	UT.3_7	12.9001808197138	FALSE
YJR001W_S187	YJR001W	AVT1	S187	S	187	H2O1	H2O1.10_2	12.9846418840076	FALSE
YJR001W_S187	YJR001W	AVT1	S187	S	187	HU	HU.23_2	8.17389716149179	TRUE
YJR001W_S187	YJR001W	AVT1	S187	S	187	LG	LG.35_2	13.5289629630745	FALSE
YJR001W_S187	YJR001W	AVT1	S187	S	187	LP	LP.58_2	11.9672805763858	FALSE
YJR001W_S187	YJR001W	AVT1	S187	S	187	NC	NC.1_2	13.5011465768238	FALSE
YJR001W_S187	YJR001W	AVT1	S187	S	187	P8	P8.13_2	12.2234444149017	FALSE
YJR001W_S187	YJR001W	AVT1	S187	S	187	RP	RP.26_2	9.90434100103939	TRUE
YJR001W_S187	YJR001W	AVT1	S187	S	187	EA	EA.38_2	13.4197250300723	FALSE
YJR001W_S187	YJR001W	AVT1	S187	S	187	RN	RN.49_2	13.686749149249	FALSE
YJR001W_S187	YJR001W	AVT1	S187	S	187	AF2	AF2.61_2	11.5319528402063	TRUE
YJR001W_S187	YJR001W	AVT1	S187	S	187	CM	CM.72_2	13.8912103872098	FALSE
YJR001W_S187	YJR001W	AVT1	S187	S	187	SO	SO.5_2	6.61529614428729	TRUE
YJR001W_S187	YJR001W	AVT1	S187	S	187	BM	BM.18_2	12.7834980980238	FALSE
YJR001W_S187	YJR001W	AVT1	S187	S	187	CG	CG.42_2	14.0211495364421	FALSE
YJR001W_S187	YJR001W	AVT1	S187	S	187	MY	MY.53_2	13.4648615948839	FALSE
YJR001W_S187	YJR001W	AVT1	S187	S	187	CI	CI.76_2	14.7246013588741	FALSE
YJR001W_S187	YJR001W	AVT1	S187	S	187	DT	DT.6_2	13.4345601427652	FALSE
YJR001W_S187	YJR001W	AVT1	S187	S	187	MN	MN.19_2	13.6842104055356	FALSE
YJR001W_S187	YJR001W	AVT1	S187	S	187	CS18	CS18.30_2	14.3096228843271	FALSE
YJR001W_S187	YJR001W	AVT1	S187	S	187	GL	GL.43_2	14.0252842073295	FALSE
YJR001W_S187	YJR001W	AVT1	S187	S	187	ST	ST.54_2	9.41541513640377	TRUE
YJR001W_S187	YJR001W	AVT1	S187	S	187	VY	VY.77_2	11.2951271161252	TRUE
YJR001W_S187	YJR001W	AVT1	S187	S	187	C7	C7.65_4	10.622599772746	TRUE
YJR001W_S187	YJR001W	AVT1	S187	S	187	CI	CI.76_4	12.4917332582983	FALSE
YJR001W_S187	YJR001W	AVT1	S187	S	187	WT	WT.88_4	11.6116530000598	FALSE
YJR001W_S187	YJR001W	AVT1	S187	S	187	MD	MD.98_4	12.1409056919277	TRUE
YJR001W_S187	YJR001W	AVT1	S187	S	187	KC	KC.2_5	11.8715835412793	TRUE
YJR001W_S187	YJR001W	AVT1	S187	S	187	BU	BU.14_5	10.5255387754682	FALSE
YJR001W_S187	YJR001W	AVT1	S187	S	187	CX	CX.25_5	16.4268223830046	FALSE
YJR001W_S187	YJR001W	AVT1	S187	S	187	NO2	NO2.57_4	10.8746819779709	TRUE
YJR001W_S187	YJR001W	AVT1	S187	S	187	DG	DG.80_4	8.70836761433761	TRUE
YJR001W_S187	YJR001W	AVT1	S187	S	187	FY	FY.91_4	14.6810974031308	FALSE
YJR001W_S187	YJR001W	AVT1	S187	S	187	I7	I7.102_4	7.83329948522221	TRUE
YJR001W_S187	YJR001W	AVT1	S187	S	187	DT	DT.6_5	12.2985504592062	FALSE
YJR001W_S187	YJR001W	AVT1	S187	S	187	MN	MN.19_5	14.0721484757194	FALSE
YJR001W_S187	YJR001W	AVT1	S187	S	187	AF	AF.29_5	13.5383939592701	FALSE
YJR001W_S187	YJR001W	AVT1	S187	S	187	TA	TA.50_4	13.2661313595491	FALSE
YJR001W_S187	YJR001W	AVT1	S187	S	187	DY	DY.73_4	14.8823849716943	FALSE
YJR001W_S187	YJR001W	AVT1	S187	S	187	NR	NR.85_4	15.7262460847929	FALSE
YJR001W_S187	YJR001W	AVT1	S187	S	187	EB	EB.95_4	13.9532116559643	FALSE
YJR001W_S187	YJR001W	AVT1	S187	S	187	UT	UT.108_4	6.18890172566496	TRUE
YJR001W_S187	YJR001W	AVT1	S187	S	187	MS	MS.11_5	9.89036193476254	TRUE
YJR001W_S187	YJR001W	AVT1	S187	S	187	HU	HU.23_5	14.3767509733049	FALSE
YJR001W_S187	YJR001W	AVT1	S187	S	187	PQ	PQ.51_4	10.6487293580356	TRUE
YJR001W_S187	YJR001W	AVT1	S187	S	187	DC	DC.63_4	8.73340839499204	TRUE
YJR001W_S187	YJR001W	AVT1	S187	S	187	FP	FP.74_4	9.36534316479708	TRUE
YJR001W_S187	YJR001W	AVT1	S187	S	187	BZ	BZ.86_4	13.5648572912314	FALSE
YJR001W_S187	YJR001W	AVT1	S187	S	187	UT	UT.109_4	13.4980126165581	FALSE
YJR001W_S187	YJR001W	AVT1	S187	S	187	MT	MT.12_5	13.9148912254804	FALSE
YJR001W_S187	YJR001W	AVT1	S187	S	187	EC	EC.48_4	10.9615544713871	TRUE
YJR001W_S187	YJR001W	AVT1	S187	S	187	CS23	CS23.60_4	10.7724687933183	TRUE
YJR001W_S187	YJR001W	AVT1	S187	S	187	LA	LA.71_4	13.5680878927252	FALSE
YJR001W_S187	YJR001W	AVT1	S187	S	187	SA	SA.83_4	10.5493301134887	TRUE
YJR001W_S187	YJR001W	AVT1	S187	S	187	OA	OA.105_4	9.89669671190472	TRUE
YJR001W_S187	YJR001W	AVT1	S187	S	187	SD	SD.9_5	15.4831774618436	FALSE
YJR001W_S187	YJR001W	AVT1	S187	S	187	CO	CO.21_5	14.6534426241152	FALSE
YJR001W_S187	YJR001W	AVT1	S187	S	187	AB	AB.52_4	7.46251953021866	TRUE
YJR001W_S187	YJR001W	AVT1	S187	S	187	C8	C8.64_4	10.81269931923	TRUE
YJR001W_S187	YJR001W	AVT1	S187	S	187	DI	DI.97_4	11.3382071069278	TRUE
YJR001W_S187	YJR001W	AVT1	S187	S	187	NC	NC.1_5	11.4931305670832	TRUE
YJR001W_S187	YJR001W	AVT1	S187	S	187	P8	P8.13_5	11.6470794244874	TRUE
YJR001W_S187	YJR001W	AVT1	S187	S	187	AA	AA.24_5	11.3425228402701	TRUE
YJR001W_S187	YJR001W	AVT1	S187	S	187	HS37	HS37.56_4	9.35309960821911	TRUE
YJR001W_S187	YJR001W	AVT1	S187	S	187	OY	OY.68_4	12.588223830803	FALSE
YJR001W_S187	YJR001W	AVT1	S187	S	187	HU2	HU2.79_4	13.2554129560643	FALSE
YJR001W_S187	YJR001W	AVT1	S187	S	187	FA	FA.90_4	13.5266993411135	FALSE
YJR001W_S187	YJR001W	AVT1	S187	S	187	I5	I5.101_4	12.0201719514953	TRUE
YJR001W_S187	YJR001W	AVT1	S187	S	187	SO	SO.5_5	4.70932968771026	TRUE
YJR001W_S187	YJR001W	AVT1	S187	S	187	BM	BM.18_5	14.7723737712635	FALSE
YJR001W_S187	YJR001W	AVT1	S187	S	187	HS42	HS42.28_5	7.26329572207727	TRUE
YJR001W_S187	YJR001W	AVT1	S187	S	187	NO	NO.59_4	10.0837624713067	TRUE
YJR001W_S187	YJR001W	AVT1	S187	S	187	AY	AY.70_4	13.5299546787886	FALSE
YJR001W_S187	YJR001W	AVT1	S187	S	187	SH	SH.82_4	13.6925115407099	FALSE
YJR001W_S187	YJR001W	AVT1	S187	S	187	CZ	CZ.93_4	12.9068081058407	FALSE
YJR001W_S187	YJR001W	AVT1	S187	S	187	YC	YC.104_4	14.6065701537709	FALSE
YJR001W_S187	YJR001W	AVT1	S187	S	187	ET	ET.8_5	10.3464046136817	TRUE
YJR001W_S187	YJR001W	AVT1	S187	S	187	ZN	ZN.20_5	11.7037479458023	TRUE
YJR001W_S187	YJR001W	AVT1	S187	S	187	UTF	UTF.32_5	15.7603411677808	FALSE
YJR001W_S187	YJR001W	AVT1	S187	S	187	CM	CM.72_4	13.7246495877209	FALSE
YJR001W_S187	YJR001W	AVT1	S187	S	187	AZ	AZ.84_4	13.2916880146425	FALSE
YJR001W_S187	YJR001W	AVT1	S187	S	187	ZC	ZC.94_4	13.2264236120759	FALSE
YJR001W_S187	YJR001W	AVT1	S187	S	187	HS48	HS48.106_4	10.9991039686631	TRUE
YJR001W_S187	YJR001W	AVT1	S187	S	187	H2O1	H2O1.10_5	12.4599977984268	FALSE
YJR001W_S187	YJR001W	AVT1	S187	S	187	CF	CF.22_5	5.39624305716081	TRUE
YJR001W_S187	YJR001W	AVT1	S187	S	187	ST	ST.54_4	12.9449678507551	FALSE
YJR001W_S187	YJR001W	AVT1	S187	S	187	C5	C5.66_4	12.01635906383	FALSE
YJR001W_S187	YJR001W	AVT1	S187	S	187	VY	VY.77_4	12.972152822831	FALSE
YJR001W_S187	YJR001W	AVT1	S187	S	187	AN	AN.89_4	13.6468771120215	FALSE
YJR001W_S187	YJR001W	AVT1	S187	S	187	UT	UT.3_5	14.6545001056718	FALSE
YJR001W_S187	YJR001W	AVT1	S187	S	187	FE	FE.15_5	11.0647060555804	FALSE
YJR001W_S187	YJR001W	AVT1	S187	S	187	RP	RP.26_5	11.2657651641517	FALSE
YJR001W_S187	YJR001W	AVT1	S187	S	187	FZ	FZ.55_4	12.4638092305472	FALSE
YJR001W_S187	YJR001W	AVT1	S187	S	187	C3	C3.67_4	14.145149387225	FALSE
YJR001W_S187	YJR001W	AVT1	S187	S	187	BY	BY.78_4	13.310482262198	FALSE
YJR001W_S187	YJR001W	AVT1	S187	S	187	UT	UT.31_4	13.5950917257053	FALSE
YJR001W_S187	YJR001W	AVT1	S187	S	187	I3	I3.100_4	12.1668559717347	FALSE
YJR001W_S187	YJR001W	AVT1	S187	S	187	CA	CA.4_5	5.7508379023538	TRUE
YJR001W_S187	YJR001W	AVT1	S187	S	187	TU	TU.16_5	14.2214133387074	FALSE
YJR001W_S187	YJR001W	AVT1	S187	S	187	YP	YP.27_5	14.3733157025671	FALSE
YJR001W_S187	YJR001W	AVT1	S187	S	187	LP	LP.58_4	13.8473458620429	FALSE
YJR001W_S187	YJR001W	AVT1	S187	S	187	SZ	SZ.81_4	6.8647677275554	TRUE
YJR001W_S187	YJR001W	AVT1	S187	S	187	CV	CV.92_4	14.7046619689956	FALSE
YJR001W_S187	YJR001W	AVT1	S187	S	187	H21	H21.7_5	10.3358754424168	TRUE
YJR001W_S187	YJR001W	AVT1	S187	S	187	CS18	CS18.30_5	14.6430045002049	FALSE
YJR001W_S187	YJR001W	AVT1	S187	S	187	PBS	PBS.33_5	11.8014195729129	TRUE
YJR001W_S187	YJR001W	AVT1	S187	S	187	C3	C3.67_5	14.5115779472093	FALSE
YJR001W_S187	YJR001W	AVT1	S187	S	187	HU2	HU2.79_5	13.435421721986	FALSE
YJR001W_S187	YJR001W	AVT1	S187	S	187	FA	FA.90_5	13.9395431186811	FALSE
YJR001W_S187	YJR001W	AVT1	S187	S	187	NO	NO.59_5	13.0594044250339	TRUE
YJR001W_S187	YJR001W	AVT1	S187	S	187	LA	LA.71_5	10.7735961070448	TRUE
YJR001W_S187	YJR001W	AVT1	S187	S	187	SA	SA.83_5	10.6524331067302	TRUE
YJR001W_S187	YJR001W	AVT1	S187	S	187	ZC	ZC.94_5	12.1509568199671	FALSE
YJR001W_S187	YJR001W	AVT1	S187	S	187	CS23	CS23.60_5	7.05262872783998	TRUE
YJR001W_S187	YJR001W	AVT1	S187	S	187	CM	CM.72_5	9.79356663444929	TRUE
YJR001W_S187	YJR001W	AVT1	S187	S	187	AZ	AZ.84_5	15.3467784771416	FALSE
YJR001W_S187	YJR001W	AVT1	S187	S	187	EB	EB.95_5	15.4110966515494	FALSE
YJR001W_S187	YJR001W	AVT1	S187	S	187	SD	SD.9_6	9.09368172301849	TRUE
YJR001W_S187	YJR001W	AVT1	S187	S	187	GL	GL.43_5	11.5923435526764	TRUE
YJR001W_S187	YJR001W	AVT1	S187	S	187	FZ	FZ.55_5	6.92684347168988	TRUE
YJR001W_S187	YJR001W	AVT1	S187	S	187	C5	C5.66_5	13.4189398475008	FALSE
YJR001W_S187	YJR001W	AVT1	S187	S	187	BY	BY.78_5	13.5579131630115	FALSE
YJR001W_S187	YJR001W	AVT1	S187	S	187	UT	UT.31_5	14.0542948377441	FALSE
YJR001W_S187	YJR001W	AVT1	S187	S	187	I3	I3.100_5	13.5793599785567	FALSE
YJR001W_S187	YJR001W	AVT1	S187	S	187	UT	UT.3_6	14.6847382514157	FALSE
YJR001W_S187	YJR001W	AVT1	S187	S	187	FE	FE.15_6	11.7873343464226	FALSE
YJR001W_S187	YJR001W	AVT1	S187	S	187	CN	CN.41_5	9.20111628488126	TRUE
YJR001W_S187	YJR001W	AVT1	S187	S	187	MY	MY.53_5	14.2157559150388	FALSE
YJR001W_S187	YJR001W	AVT1	S187	S	187	C8	C8.64_5	11.1647980300495	TRUE
YJR001W_S187	YJR001W	AVT1	S187	S	187	CI	CI.76_5	13.891125410971	FALSE
YJR001W_S187	YJR001W	AVT1	S187	S	187	WT	WT.88_5	11.9569670332714	FALSE
YJR001W_S187	YJR001W	AVT1	S187	S	187	KA	KA.99_5	7.81856788096783	TRUE
YJR001W_S187	YJR001W	AVT1	S187	S	187	NC	NC.1_6	10.4576051766526	TRUE
YJR001W_S187	YJR001W	AVT1	S187	S	187	P8	P8.13_6	11.4764412632959	TRUE
YJR001W_S187	YJR001W	AVT1	S187	S	187	OY	OY.68_5	11.4512553364743	TRUE
YJR001W_S187	YJR001W	AVT1	S187	S	187	DG	DG.80_5	4.83377085644507	TRUE
YJR001W_S187	YJR001W	AVT1	S187	S	187	FY	FY.91_5	14.8849448136948	FALSE
YJR001W_S187	YJR001W	AVT1	S187	S	187	I7	I7.102_5	7.15951757087305	TRUE
YJR001W_S187	YJR001W	AVT1	S187	S	187	SO	SO.5_6	11.1486922006358	TRUE
YJR001W_S187	YJR001W	AVT1	S187	S	187	EA	EA.38_5	16.0381355627757	FALSE
YJR001W_S187	YJR001W	AVT1	S187	S	187	TA	TA.50_5	13.5074242071157	FALSE
YJR001W_S187	YJR001W	AVT1	S187	S	187	AF2	AF2.61_5	12.4405402165703	FALSE
YJR001W_S187	YJR001W	AVT1	S187	S	187	DY	DY.73_5	13.3333183972254	FALSE
YJR001W_S187	YJR001W	AVT1	S187	S	187	NR	NR.85_5	15.3362689578734	FALSE
YJR001W_S187	YJR001W	AVT1	S187	S	187	HS48	HS48.106_5	6.32436260021492	TRUE
YJR001W_S187	YJR001W	AVT1	S187	S	187	H2O1	H2O1.10_6	14.2984224919667	FALSE
YJR001W_S187	YJR001W	AVT1	S187	S	187	CP	CP.47_5	11.0712634508754	TRUE
YJR001W_S187	YJR001W	AVT1	S187	S	187	LP	LP.58_5	14.5375073524766	FALSE
YJR001W_S187	YJR001W	AVT1	S187	S	187	AY	AY.70_5	11.1083651944871	FALSE
YJR001W_S187	YJR001W	AVT1	S187	S	187	SH	SH.82_5	12.0248160991022	FALSE
YJR001W_S187	YJR001W	AVT1	S187	S	187	CZ	CZ.93_5	14.3291303695949	FALSE
YJR001W_S187	YJR001W	AVT1	S187	S	187	H21	H21.7_6	11.2890870477625	TRUE
YJR001W_S187	YJR001W	AVT1	S187	S	187	LG	LG.35_5	10.8456125504588	TRUE
YJR001W_S187	YJR001W	AVT1	S187	S	187	NY	NY.46_5	11.2040813743196	FALSE
YJR001W_S187	YJR001W	AVT1	S187	S	187	NO2	NO2.57_5	10.1417678337238	FALSE
YJR001W_S187	YJR001W	AVT1	S187	S	187	SZ	SZ.81_5	12.2231085660353	FALSE
YJR001W_S187	YJR001W	AVT1	S187	S	187	I8	I8.103_5	9.83408526783196	TRUE
YJR001W_S187	YJR001W	AVT1	S187	S	187	PQ	PQ.51_5	13.2585003472321	FALSE
YJR001W_S187	YJR001W	AVT1	S187	S	187	SP	SP.62_5	10.8134799917516	TRUE
YJR001W_S187	YJR001W	AVT1	S187	S	187	FP	FP.74_5	10.1360599581702	TRUE
YJR001W_S187	YJR001W	AVT1	S187	S	187	BZ	BZ.86_5	14.170849613719	FALSE
YJR001W_S187	YJR001W	AVT1	S187	S	187	UT	UT.108_5	13.4645485142458	FALSE
YJR001W_S187	YJR001W	AVT1	S187	S	187	MS	MS.11_6	14.7210330861739	FALSE
YJR001W_S187	YJR001W	AVT1	S187	S	187	NN	NN.40_5	14.997369234418	FALSE
YJR001W_S187	YJR001W	AVT1	S187	S	187	AB	AB.52_5	9.57803176088133	TRUE
YJR001W_S187	YJR001W	AVT1	S187	S	187	DC	DC.63_5	9.16844553304181	FALSE
YJR001W_S187	YJR001W	AVT1	S187	S	187	CY	CY.75_5	14.028915433124	FALSE
YJR001W_S187	YJR001W	AVT1	S187	S	187	VC	VC.87_5	14.8894561707595	FALSE
YJR001W_S187	YJR001W	AVT1	S187	S	187	MD	MD.98_5	10.3088953445576	TRUE
YJR001W_S187	YJR001W	AVT1	S187	S	187	UT	UT.109_5	10.3780401987501	FALSE
YJR001W_S187	YJR001W	AVT1	S187	S	187	MT	MT.12_6	11.8899282823669	FALSE
YJR001W_S187	YJR001W	AVT1	S187	S	187	CG	CG.42_5	8.80051854834902	TRUE
YJR001W_S187	YJR001W	AVT1	S187	S	187	ST	ST.54_5	10.3470171578519	TRUE
YJR001W_S187	YJR001W	AVT1	S187	S	187	C7	C7.65_5	3.97232768939906	TRUE
YJR001W_S187	YJR001W	AVT1	S187	S	187	VY	VY.77_5	13.6157627062156	FALSE
YJR001W_S187	YJR001W	AVT1	S187	S	187	AN	AN.89_5	15.4828908229884	FALSE
YJR001W_S187	YJR001W	AVT1	S187	S	187	KC	KC.2_6	8.65609577197522	TRUE
YJR001W_S187	YJR001W	AVT1	S187	S	187	BU	BU.14_6	12.4275871460413	FALSE
YJR001W_S187	YJR001W	AVT1	S187	S	187	CF	CF.22_6	9.83597621279767	TRUE
YJR001W_S187	YJR001W	AVT1	S187	S	187	NG	NG.34_6	10.0284202878194	TRUE
YJR001W_S187	YJR001W	AVT1	S187	S	187	NY	NY.46_6	12.3246249211601	FALSE
YJR001W_S187	YJR001W	AVT1	S187	S	187	NO2	NO2.57_6	11.970392738847	FALSE
YJR001W_S187	YJR001W	AVT1	S187	S	187	DG	DG.80_6	12.7324551008643	FALSE
YJR001W_S187	YJR001W	AVT1	S187	S	187	FA	FA.90_6	9.88205023439244	FALSE
YJR001W_S187	YJR001W	AVT1	S187	S	187	I7	I7.102_6	9.3220637781258	TRUE
YJR001W_S187	YJR001W	AVT1	S187	S	187	YP	YP.27_6	14.3252960623294	FALSE
YJR001W_S187	YJR001W	AVT1	S187	S	187	SP	SP.62_6	13.9957771629891	FALSE
YJR001W_S187	YJR001W	AVT1	S187	S	187	FP	FP.74_6	12.4424997860016	FALSE
YJR001W_S187	YJR001W	AVT1	S187	S	187	NR	NR.85_6	14.1802946387147	FALSE
YJR001W_S187	YJR001W	AVT1	S187	S	187	EB	EB.95_6	12.2267141622431	FALSE
YJR001W_S187	YJR001W	AVT1	S187	S	187	UT	UT.108_6	12.4945633604473	FALSE
YJR001W_S187	YJR001W	AVT1	S187	S	187	HS42	HS42.28_6	14.1932086178241	FALSE
YJR001W_S187	YJR001W	AVT1	S187	S	187	NN	NN.40_6	13.9552644305007	FALSE
YJR001W_S187	YJR001W	AVT1	S187	S	187	PQ	PQ.51_6	12.0966155889679	FALSE
YJR001W_S187	YJR001W	AVT1	S187	S	187	DC	DC.63_6	8.89276308957757	TRUE
YJR001W_S187	YJR001W	AVT1	S187	S	187	CY	CY.75_6	10.5697499675776	TRUE
YJR001W_S187	YJR001W	AVT1	S187	S	187	RP	RP.26_6	12.4587253033982	FALSE
YJR001W_S187	YJR001W	AVT1	S187	S	187	EA	EA.38_6	12.6006327450805	FALSE
YJR001W_S187	YJR001W	AVT1	S187	S	187	TA	TA.50_6	13.4558009558249	FALSE
YJR001W_S187	YJR001W	AVT1	S187	S	187	DY	DY.73_6	12.5301027016696	FALSE
YJR001W_S187	YJR001W	AVT1	S187	S	187	AZ	AZ.84_6	10.407963924286	TRUE
YJR001W_S187	YJR001W	AVT1	S187	S	187	ZC	ZC.94_6	9.39158839295506	FALSE
YJR001W_S187	YJR001W	AVT1	S187	S	187	HU	HU.23_6	14.1744709829709	FALSE
YJR001W_S187	YJR001W	AVT1	S187	S	187	LG	LG.35_6	7.6052163319394	TRUE
YJR001W_S187	YJR001W	AVT1	S187	S	187	CP	CP.47_6	11.7750299613206	FALSE
YJR001W_S187	YJR001W	AVT1	S187	S	187	LP	LP.58_6	14.0804276389389	FALSE
YJR001W_S187	YJR001W	AVT1	S187	S	187	AY	AY.70_6	13.3901666297854	FALSE
YJR001W_S187	YJR001W	AVT1	S187	S	187	FY	FY.91_6	13.4235357541505	FALSE
YJR001W_S187	YJR001W	AVT1	S187	S	187	I8	I8.103_6	9.35867425613253	TRUE
YJR001W_S187	YJR001W	AVT1	S187	S	187	TU	TU.16_6	14.0219038937917	FALSE
YJR001W_S187	YJR001W	AVT1	S187	S	187	AF	AF.29_6	13.5846603864579	FALSE
YJR001W_S187	YJR001W	AVT1	S187	S	187	CN	CN.41_6	8.92890666996653	TRUE
YJR001W_S187	YJR001W	AVT1	S187	S	187	AB	AB.52_6	9.44634020114948	TRUE
YJR001W_S187	YJR001W	AVT1	S187	S	187	C8	C8.64_6	5.41478124191457	TRUE
YJR001W_S187	YJR001W	AVT1	S187	S	187	BZ	BZ.86_6	14.875173861594	FALSE
YJR001W_S187	YJR001W	AVT1	S187	S	187	DI	DI.97_6	12.7378604589671	FALSE
YJR001W_S187	YJR001W	AVT1	S187	S	187	MN	MN.19_6	13.9733022753467	FALSE
YJR001W_S187	YJR001W	AVT1	S187	S	187	UTF	UTF.32_6	14.5690638369873	FALSE
YJR001W_S187	YJR001W	AVT1	S187	S	187	GL	GL.43_6	14.1484443082806	FALSE
YJR001W_S187	YJR001W	AVT1	S187	S	187	ST	ST.54_6	14.8809253045701	FALSE
YJR001W_S187	YJR001W	AVT1	S187	S	187	C5	C5.66_6	10.5312359300936	FALSE
YJR001W_S187	YJR001W	AVT1	S187	S	187	BY	BY.78_6	13.8410422880576	FALSE
YJR001W_S187	YJR001W	AVT1	S187	S	187	WT	WT.88_6	9.02227860244278	TRUE
YJR001W_S187	YJR001W	AVT1	S187	S	187	KA	KA.99_6	10.3652821135435	TRUE
YJR001W_S187	YJR001W	AVT1	S187	S	187	CW	CW.37_6	8.51235711075608	TRUE
YJR001W_S187	YJR001W	AVT1	S187	S	187	RN	RN.49_6	13.3949567421775	FALSE
YJR001W_S187	YJR001W	AVT1	S187	S	187	CS23	CS23.60_6	10.674542506932	FALSE
YJR001W_S187	YJR001W	AVT1	S187	S	187	CM	CM.72_6	9.40974647757045	FALSE
YJR001W_S187	YJR001W	AVT1	S187	S	187	SA	SA.83_6	13.970791208382	FALSE
YJR001W_S187	YJR001W	AVT1	S187	S	187	CS18	CS18.30_6	13.4869792683976	FALSE
YJR001W_S187	YJR001W	AVT1	S187	S	187	CG	CG.42_6	9.49277681347935	FALSE
YJR001W_S187	YJR001W	AVT1	S187	S	187	MY	MY.53_6	10.2364348528985	FALSE
YJR001W_S187	YJR001W	AVT1	S187	S	187	C7	C7.65_6	11.5873069779073	FALSE
YJR001W_S187	YJR001W	AVT1	S187	S	187	VY	VY.77_6	14.1124895640944	FALSE
YJR001W_S187	YJR001W	AVT1	S187	S	187	VC	VC.87_6	13.1908119178092	FALSE
YJR001W_S187	YJR001W	AVT1	S187	S	187	MD	MD.98_6	10.5826749462005	TRUE
YJR001W_S187	YJR001W	AVT1	S187	S	187	ZN	ZN.20_6	12.7450709859245	FALSE
YJR001W_S187	YJR001W	AVT1	S187	S	187	RF	RF.44_6	4.80423247574588	TRUE
YJR001W_S187	YJR001W	AVT1	S187	S	187	FZ	FZ.55_6	14.0930404603302	FALSE
YJR001W_S187	YJR001W	AVT1	S187	S	187	C3	C3.67_6	14.6467980728957	FALSE
YJR001W_S187	YJR001W	AVT1	S187	S	187	AN	AN.89_6	14.3203897898778	FALSE
YJR001W_S187	YJR001W	AVT1	S187	S	187	I3	I3.100_6	12.2110865098713	FALSE
YJR001W_S187	YJR001W	AVT1	S187	S	187	CO	CO.21_6	15.018032519541	FALSE
YJR001W_S187	YJR001W	AVT1	S187	S	187	PBS	PBS.33_6	10.5212978559622	TRUE
YJR001W_S187	YJR001W	AVT1	S187	S	187	DM	DM.45_6	12.4233641840915	FALSE
YJR001W_S187	YJR001W	AVT1	S187	S	187	HS37	HS37.56_6	5.98044509550638	TRUE
YJR001W_S187	YJR001W	AVT1	S187	S	187	OY	OY.68_6	13.4058661257246	FALSE
YJR001W_S187	YJR001W	AVT1	S187	S	187	HU2	HU2.79_6	9.11641855609741	FALSE
YJR001W_S187	YJR001W	AVT1	S187	S	187	UT	UT.31_6	13.6543335225961	FALSE
YJR001W_S187	YJR001W	AVT1	S187	S	187	I5	I5.101_6	10.8429629969609	TRUE
YJR001W_S187	YJR001W	AVT1	S187	S	187	AA	AA.24_6	13.9182537697145	FALSE
YJR001W_S187	YJR001W	AVT1	S187	S	187	DP	DP.36_6	15.329300347745	FALSE
YJR001W_S187	YJR001W	AVT1	S187	S	187	NO	NO.59_6	13.5099513040444	FALSE
YJR001W_S187	YJR001W	AVT1	S187	S	187	LA	LA.71_6	14.5242705724498	FALSE
YJR001W_S187	YJR001W	AVT1	S187	S	187	SH	SH.82_6	10.6064084412686	TRUE
YJR001W_S187	YJR001W	AVT1	S187	S	187	CV	CV.92_6	14.5568983761416	FALSE
YJR001W_S187	YJR001W	AVT1	S187	S	187	YC	YC.104_6	10.493448839224	TRUE
YJR001W_S187	YJR001W	AVT1	S187	S	187	DG	DG.80_3	10.7246533620103	FALSE
YJR001W_S187	YJR001W	AVT1	S187	S	187	FY	FY.91_3	9.67662828498042	TRUE
YJR001W_S187	YJR001W	AVT1	S187	S	187	I8	I8.103_3	10.4230882833003	TRUE
YJR001W_S187	YJR001W	AVT1	S187	S	187	H21	H21.7_4	11.7811865649535	TRUE
YJR001W_S187	YJR001W	AVT1	S187	S	187	BM	BM.18_4	11.7881246320726	FALSE
YJR001W_S187	YJR001W	AVT1	S187	S	187	CS18	CS18.30_4	14.5663805875535	FALSE
YJR001W_S187	YJR001W	AVT1	S187	S	187	GL	GL.43_4	9.34758227617469	TRUE
YJR001W_S187	YJR001W	AVT1	S187	S	187	CM	CM.72_3	13.5139375513239	FALSE
YJR001W_S187	YJR001W	AVT1	S187	S	187	SA	SA.83_3	13.5991670178609	FALSE
YJR001W_S187	YJR001W	AVT1	S187	S	187	ZC	ZC.94_3	13.3602797364407	FALSE
YJR001W_S187	YJR001W	AVT1	S187	S	187	HS48	HS48.106_3	14.0326731971291	FALSE
YJR001W_S187	YJR001W	AVT1	S187	S	187	CO	CO.21_4	12.4389332070839	FALSE
YJR001W_S187	YJR001W	AVT1	S187	S	187	NG	NG.34_4	9.07479672134317	TRUE
YJR001W_S187	YJR001W	AVT1	S187	S	187	NY	NY.46_4	10.9273076784989	FALSE
YJR001W_S187	YJR001W	AVT1	S187	S	187	DY	DY.73_3	13.8759459502373	FALSE
YJR001W_S187	YJR001W	AVT1	S187	S	187	AZ	AZ.84_3	12.8810169022022	FALSE
YJR001W_S187	YJR001W	AVT1	S187	S	187	EB	EB.95_3	12.9030124719035	FALSE
YJR001W_S187	YJR001W	AVT1	S187	S	187	UT	UT.108_3	12.9135313812478	FALSE
YJR001W_S187	YJR001W	AVT1	S187	S	187	H2O1	H2O1.10_4	12.2210744217688	FALSE
YJR001W_S187	YJR001W	AVT1	S187	S	187	CF	CF.22_4	10.4559745797344	TRUE
YJR001W_S187	YJR001W	AVT1	S187	S	187	LG	LG.35_4	9.70586736849314	TRUE
YJR001W_S187	YJR001W	AVT1	S187	S	187	CP	CP.47_4	9.70051641567389	TRUE
YJR001W_S187	YJR001W	AVT1	S187	S	187	C3	C3.67_3	10.5115298464455	FALSE
YJR001W_S187	YJR001W	AVT1	S187	S	187	BY	BY.78_3	8.38427282760286	TRUE
YJR001W_S187	YJR001W	AVT1	S187	S	187	UT	UT.31_3	11.5329259627695	FALSE
YJR001W_S187	YJR001W	AVT1	S187	S	187	I5	I5.101_3	10.5585571131121	TRUE
YJR001W_S187	YJR001W	AVT1	S187	S	187	SO	SO.5_4	12.1239680916672	TRUE
YJR001W_S187	YJR001W	AVT1	S187	S	187	FE	FE.15_4	12.0096866665002	FALSE
YJR001W_S187	YJR001W	AVT1	S187	S	187	HS42	HS42.28_4	10.88623739844	TRUE
YJR001W_S187	YJR001W	AVT1	S187	S	187	CN	CN.41_4	10.3024678475334	TRUE
YJR001W_S187	YJR001W	AVT1	S187	S	187	LA	LA.71_3	12.8796616318386	FALSE
YJR001W_S187	YJR001W	AVT1	S187	S	187	SH	SH.82_3	12.5152810145955	FALSE
YJR001W_S187	YJR001W	AVT1	S187	S	187	CZ	CZ.93_3	13.3128131074338	FALSE
YJR001W_S187	YJR001W	AVT1	S187	S	187	OA	OA.105_3	7.67757881019769	TRUE
YJR001W_S187	YJR001W	AVT1	S187	S	187	SD	SD.9_4	13.4659690932978	FALSE
YJR001W_S187	YJR001W	AVT1	S187	S	187	ZN	ZN.20_4	12.9429822778745	FALSE
YJR001W_S187	YJR001W	AVT1	S187	S	187	PBS	PBS.33_4	10.4485753413616	TRUE
YJR001W_S187	YJR001W	AVT1	S187	S	187	DM	DM.45_4	12.5800598496379	FALSE
YJR001W_S187	YJR001W	AVT1	S187	S	187	DC	DC.63_3	9.81911548887684	TRUE
YJR001W_S187	YJR001W	AVT1	S187	S	187	FP	FP.74_3	11.231683919365	TRUE
YJR001W_S187	YJR001W	AVT1	S187	S	187	NR	NR.85_3	13.6725227346174	FALSE
YJR001W_S187	YJR001W	AVT1	S187	S	187	UT	UT.109_3	13.1430258435372	FALSE
YJR001W_S187	YJR001W	AVT1	S187	S	187	MS	MS.11_4	13.4945223626994	FALSE
YJR001W_S187	YJR001W	AVT1	S187	S	187	HU	HU.23_4	13.004830098892601	FALSE
YJR001W_S187	YJR001W	AVT1	S187	S	187	DP	DP.36_4	14.7198251484555	FALSE
YJR001W_S187	YJR001W	AVT1	S187	S	187	CI	CI.76_3	11.0918517635703	FALSE
YJR001W_S187	YJR001W	AVT1	S187	S	187	WT	WT.88_3	10.4716329351375	FALSE
YJR001W_S187	YJR001W	AVT1	S187	S	187	KA	KA.99_3	12.279079909081	TRUE
YJR001W_S187	YJR001W	AVT1	S187	S	187	UT	UT.3_4	14.2887685684651	FALSE
YJR001W_S187	YJR001W	AVT1	S187	S	187	RP	RP.26_4	12.9925648364235	FALSE
YJR001W_S187	YJR001W	AVT1	S187	S	187	C8	C8.64_3	10.9794381961585	TRUE
YJR001W_S187	YJR001W	AVT1	S187	S	187	BZ	BZ.86_3	13.3183058536745	FALSE
YJR001W_S187	YJR001W	AVT1	S187	S	187	DI	DI.97_3	12.358946409259	FALSE
YJR001W_S187	YJR001W	AVT1	S187	S	187	NC	NC.1_4	11.3142483486957	TRUE
YJR001W_S187	YJR001W	AVT1	S187	S	187	MT	MT.12_4	13.223499638168	FALSE
YJR001W_S187	YJR001W	AVT1	S187	S	187	AA	AA.24_4	12.6941961209739	FALSE
YJR001W_S187	YJR001W	AVT1	S187	S	187	CW	CW.37_4	11.0469566614473	TRUE
YJR001W_S187	YJR001W	AVT1	S187	S	187	C7	C7.65_3	10.4466040596747	FALSE
YJR001W_S187	YJR001W	AVT1	S187	S	187	CY	CY.75_3	13.32969680661	FALSE
YJR001W_S187	YJR001W	AVT1	S187	S	187	VC	VC.87_3	13.2463681465896	FALSE
YJR001W_S187	YJR001W	AVT1	S187	S	187	MD	MD.98_3	10.450615405757	TRUE
YJR001W_S187	YJR001W	AVT1	S187	S	187	KC	KC.2_4	9.52239390885189	TRUE
YJR001W_S187	YJR001W	AVT1	S187	S	187	P8	P8.13_4	11.7689657113723	TRUE
YJR001W_S187	YJR001W	AVT1	S187	S	187	CX	CX.25_4	15.3457068418565	FALSE
YJR001W_S187	YJR001W	AVT1	S187	S	187	EA	EA.38_4	14.1976614125399	FALSE
YJR001W_S187	YJR001W	AVT1	S187	S	187	OY	OY.68_3	13.7964897979818	FALSE
YJR001W_S187	YJR001W	AVT1	S187	S	187	HU2	HU2.79_3	12.5882511104198	FALSE
YJR001W_S187	YJR001W	AVT1	S187	S	187	FA	FA.90_3	13.5584756623352	FALSE
YJR001W_S187	YJR001W	AVT1	S187	S	187	I7	I7.102_3	11.1120353137443	TRUE
YJR001W_S187	YJR001W	AVT1	S187	S	187	DT	DT.6_4	8.82407659846524	TRUE
YJR001W_S187	YJR001W	AVT1	S187	S	187	TU	TU.16_4	13.1203095297883	FALSE
YJR001W_S187	YJR001W	AVT1	S187	S	187	AF	AF.29_4	13.3169179638362	FALSE
YJR001W_S187	YJR001W	AVT1	S187	S	187	CG	CG.42_4	11.3267848705952	TRUE
YJR001W_S187	YJR001W	AVT1	S187	S	187	AY	AY.70_3	13.8351853821804	FALSE
YJR001W_S187	YJR001W	AVT1	S187	S	187	SZ	SZ.81_3	10.0698977743906	FALSE
YJR001W_S187	YJR001W	AVT1	S187	S	187	CV	CV.92_3	12.8627492781542	FALSE
YJR001W_S187	YJR001W	AVT1	S187	S	187	YC	YC.104_3	3.61266541098813	TRUE
YJR001W_S187	YJR001W	AVT1	S187	S	187	ET	ET.8_4	10.2578882030192	TRUE
YJR001W_S187	YJR001W	AVT1	S187	S	187	MN	MN.19_4	12.862783540354	FALSE
YJR001W_S187	YJR001W	AVT1	S187	S	187	UTF	UTF.32_4	14.4068130165195	FALSE
YJR001W_S187	YJR001W	AVT1	S187	S	187	RF	RF.44_4	12.3512905313317	TRUE
YJR001W_S187	YJR001W	AVT1	S187	S	187	UT	UT.3_1	14.201332219055	FALSE
YJR001W_S187	YJR001W	AVT1	S187	S	187	FE	FE.15_1	13.226534218843	FALSE
YJR001W_S187	YJR001W	AVT1	S187	S	187	YP	YP.27_1	12.9721636382028	FALSE
YJR001W_S187	YJR001W	AVT1	S187	S	187	PQ	PQ.51_1	14.0808306799518	FALSE
YJR001W_S187	YJR001W	AVT1	S187	S	187	DC	DC.63_1	8.60376290942415	TRUE
YJR001W_S187	YJR001W	AVT1	S187	S	187	FP	FP.74_1	10.1195924482768	FALSE
YJR001W_S187	YJR001W	AVT1	S187	S	187	BZ	BZ.86_1	11.8518674171544	FALSE
YJR001W_S187	YJR001W	AVT1	S187	S	187	SD	SD.9_1	12.9893892728811	FALSE
YJR001W_S187	YJR001W	AVT1	S187	S	187	CO	CO.21_1	13.5837562151393	FALSE
YJR001W_S187	YJR001W	AVT1	S187	S	187	NG	NG.34_1	9.86735086630541	TRUE
YJR001W_S187	YJR001W	AVT1	S187	S	187	DM	DM.45_1	13.1076120945793	FALSE
YJR001W_S187	YJR001W	AVT1	S187	S	187	NO2	NO2.57_1	11.0715920140796	FALSE
YJR001W_S187	YJR001W	AVT1	S187	S	187	OY	OY.68_1	13.2267929728507	FALSE
YJR001W_S187	YJR001W	AVT1	S187	S	187	DG	DG.80_1	13.1323888070326	FALSE
YJR001W_S187	YJR001W	AVT1	S187	S	187	FY	FY.91_1	13.1813397604241	FALSE
YJR001W_S187	YJR001W	AVT1	S187	S	187	DT	DT.6_1	13.6156792044921	FALSE
YJR001W_S187	YJR001W	AVT1	S187	S	187	BM	BM.18_1	12.8835592705071	FALSE
YJR001W_S187	YJR001W	AVT1	S187	S	187	CS18	CS18.30_1	13.3558165536567	FALSE
YJR001W_S187	YJR001W	AVT1	S187	S	187	CG	CG.42_1	8.6381509875274	TRUE
YJR001W_S187	YJR001W	AVT1	S187	S	187	ST	ST.54_1	12.1511330240502	FALSE
YJR001W_S187	YJR001W	AVT1	S187	S	187	VY	VY.77_1	12.1982102308862	FALSE
YJR001W_S187	YJR001W	AVT1	S187	S	187	AN	AN.89_1	12.3963324637725	FALSE
YJR001W_S187	YJR001W	AVT1	S187	S	187	MT	MT.12_1	11.4438459744944	FALSE
YJR001W_S187	YJR001W	AVT1	S187	S	187	AA	AA.24_1	11.7575589181056	FALSE
YJR001W_S187	YJR001W	AVT1	S187	S	187	CW	CW.37_1	12.6791811466813	FALSE
YJR001W_S187	YJR001W	AVT1	S187	S	187	EC	EC.48_1	7.94650327205241	TRUE
YJR001W_S187	YJR001W	AVT1	S187	S	187	CS23	CS23.60_1	14.3405844340029	FALSE
YJR001W_S187	YJR001W	AVT1	S187	S	187	LA	LA.71_1	12.700635720366	FALSE
YJR001W_S187	YJR001W	AVT1	S187	S	187	SA	SA.83_1	8.56953434930312	TRUE
YJR001W_S187	YJR001W	AVT1	S187	S	187	CZ	CZ.93_1	12.500121583437	FALSE
YJR001W_S187	YJR001W	AVT1	S187	S	187	NC	NC.1_1	10.163198221695	TRUE
YJR001W_S187	YJR001W	AVT1	S187	S	187	P8	P8.13_1	10.3866480462583	TRUE
YJR001W_S187	YJR001W	AVT1	S187	S	187	CX	CX.25_1	15.587924322392	FALSE
YJR001W_S187	YJR001W	AVT1	S187	S	187	RN	RN.49_1	12.631201740726	FALSE
YJR001W_S187	YJR001W	AVT1	S187	S	187	AF2	AF2.61_1	11.6034053846976	FALSE
YJR001W_S187	YJR001W	AVT1	S187	S	187	CM	CM.72_1	14.6462988757171	FALSE
YJR001W_S187	YJR001W	AVT1	S187	S	187	AZ	AZ.84_1	12.9479898184608	FALSE
YJR001W_S187	YJR001W	AVT1	S187	S	187	SO	SO.5_1	9.44118565719335	TRUE
YJR001W_S187	YJR001W	AVT1	S187	S	187	AF	AF.29_1	14.167357024936	FALSE
YJR001W_S187	YJR001W	AVT1	S187	S	187	CN	CN.41_1	11.1804080288109	TRUE
YJR001W_S187	YJR001W	AVT1	S187	S	187	MY	MY.53_1	6.15673648266197	TRUE
YJR001W_S187	YJR001W	AVT1	S187	S	187	C7	C7.65_1	10.5897715293861	TRUE
YJR001W_S187	YJR001W	AVT1	S187	S	187	CI	CI.76_1	12.3778071077758	FALSE
YJR001W_S187	YJR001W	AVT1	S187	S	187	WT	WT.88_1	11.5650881022818	FALSE
YJR001W_S187	YJR001W	AVT1	S187	S	187	H2O1	H2O1.10_1	13.1808039587491	FALSE
YJR001W_S187	YJR001W	AVT1	S187	S	187	CF	CF.22_1	11.8411034151379	TRUE
YJR001W_S187	YJR001W	AVT1	S187	S	187	LG	LG.35_1	10.4941100616218	FALSE
YJR001W_S187	YJR001W	AVT1	S187	S	187	NY	NY.46_1	13.7409648843005	FALSE
YJR001W_S187	YJR001W	AVT1	S187	S	187	LP	LP.58_1	11.8825026840093	FALSE
YJR001W_S187	YJR001W	AVT1	S187	S	187	SZ	SZ.81_1	12.1082269350873	FALSE
YJR001W_S187	YJR001W	AVT1	S187	S	187	MS	MS.11_1	13.6427969641351	FALSE
YJR001W_S187	YJR001W	AVT1	S187	S	187	HU	HU.23_1	13.2247714119295	FALSE
YJR001W_S187	YJR001W	AVT1	S187	S	187	DP	DP.36_1	16.544243600666	FALSE
YJR001W_S187	YJR001W	AVT1	S187	S	187	CP	CP.47_1	8.05306499996488	TRUE
YJR001W_S187	YJR001W	AVT1	S187	S	187	NO	NO.59_1	10.7391372074182	TRUE
YJR001W_S187	YJR001W	AVT1	S187	S	187	AY	AY.70_1	14.1795528991594	FALSE
YJR001W_S187	YJR001W	AVT1	S187	S	187	SH	SH.82_1	13.2828760892173	FALSE
YJR001W_S187	YJR001W	AVT1	S187	S	187	CV	CV.92_1	13.4944328369185	FALSE
YJR001W_S187	YJR001W	AVT1	S187	S	187	KC	KC.2_1	8.38102636487756	TRUE
YJR001W_S187	YJR001W	AVT1	S187	S	187	BU	BU.14_1	12.8027538691749	FALSE
YJR001W_S187	YJR001W	AVT1	S187	S	187	RP	RP.26_1	13.2096400056494	FALSE
YJR001W_S187	YJR001W	AVT1	S187	S	187	EA	EA.38_1	15.1020519858495	FALSE
YJR001W_S187	YJR001W	AVT1	S187	S	187	TA	TA.50_1	14.1013650196412	FALSE
YJR001W_S187	YJR001W	AVT1	S187	S	187	SP	SP.62_1	6.43969475015628	TRUE
YJR001W_S187	YJR001W	AVT1	S187	S	187	DY	DY.73_1	11.3206219685367	TRUE
YJR001W_S187	YJR001W	AVT1	S187	S	187	NR	NR.85_1	14.252256611806	FALSE
YJR001W_S187	YJR001W	AVT1	S187	S	187	CA	CA.4_1	10.3826717029718	TRUE
YJR001W_S187	YJR001W	AVT1	S187	S	187	TU	TU.16_1	14.099553006363	FALSE
YJR001W_S187	YJR001W	AVT1	S187	S	187	HS42	HS42.28_1	9.35878057623414	TRUE
YJR001W_S187	YJR001W	AVT1	S187	S	187	NN	NN.40_1	15.4734621941655	FALSE
YJR001W_S187	YJR001W	AVT1	S187	S	187	AB	AB.52_1	12.0478961007604	TRUE
YJR001W_S187	YJR001W	AVT1	S187	S	187	C8	C8.64_1	7.42475719130257	TRUE
YJR001W_S187	YJR001W	AVT1	S187	S	187	CY	CY.75_1	13.8466215974386	FALSE
YJR001W_S187	YJR001W	AVT1	S187	S	187	VC	VC.87_1	14.999625992231	FALSE
YJR001W_S187	YJR001W	AVT1	S187	S	187	H21	H21.7_1	5.24171269678377	TRUE
YJR001W_S187	YJR001W	AVT1	S187	S	187	MN	MN.19_1	13.7062976741954	FALSE
YJR001W_S187	YJR001W	AVT1	S187	S	187	UTF	UTF.32_1	14.775070771423	FALSE
YJR001W_S187	YJR001W	AVT1	S187	S	187	GL	GL.43_1	11.3911441033319	TRUE
YJR001W_S187	YJR001W	AVT1	S187	S	187	FZ	FZ.55_1	10.1238899442251	TRUE
YJR001W_S187	YJR001W	AVT1	S187	S	187	C5	C5.66_1	12.3637518418926	FALSE
YJR001W_S187	YJR001W	AVT1	S187	S	187	BY	BY.78_1	14.427202657964	FALSE
YJR001W_S187	YJR001W	AVT1	S187	S	187	UT	UT.31_1	13.6257356887514	FALSE
YJR001W_S187	YJR001W	AVT1	S187	S	187	ET	ET.8_1	10.7850157872874	TRUE
YJR001W_S187	YJR001W	AVT1	S187	S	187	ZN	ZN.20_1	14.5398710065724	FALSE
YJR001W_S187	YJR001W	AVT1	S187	S	187	PBS	PBS.33_1	7.90912518703305	TRUE
YJR001W_S187	YJR001W	AVT1	S187	S	187	RF	RF.44_1	9.33415296186448	TRUE
YJR001W_S187	YJR001W	AVT1	S187	S	187	HS37	HS37.56_1	11.6036942996096	TRUE
YJR001W_S187	YJR001W	AVT1	S187	S	187	C3	C3.67_1	13.3073270364259	FALSE
YJR001W_S187	YJR001W	AVT1	S187	S	187	HU2	HU2.79_1	12.7944007592869	FALSE
YJR001W_S187	YJR001W	AVT1	S187	S	187	FA	FA.90_1	14.9226767518084	FALSE
YJR076C_S320	YJR076C	CDC11	S320	S	320	FA	FA.90_2	9.67558686599656	TRUE
YJR076C_S320	YJR076C	CDC11	S320	S	320	I5	I5.101_2	5.00633581784341	TRUE
YJR076C_S320	YJR076C	CDC11	S320	S	320	CA	CA.4_3	12.3682471226412	TRUE
YJR076C_S320	YJR076C	CDC11	S320	S	320	BU	BU.14_3	12.5881870513364	TRUE
YJR076C_S320	YJR076C	CDC11	S320	S	320	NN	NN.40_3	11.8734115253324	TRUE
YJR076C_S320	YJR076C	CDC11	S320	S	320	PQ	PQ.51_3	10.3570829126436	TRUE
YJR076C_S320	YJR076C	CDC11	S320	S	320	DG	DG.80_2	14.5390789827113	FALSE
YJR076C_S320	YJR076C	CDC11	S320	S	320	FY	FY.91_2	10.4049427309971	TRUE
YJR076C_S320	YJR076C	CDC11	S320	S	320	I7	I7.102_2	15.787628399592	FALSE
YJR076C_S320	YJR076C	CDC11	S320	S	320	SO	SO.5_3	12.3148718208649	TRUE
YJR076C_S320	YJR076C	CDC11	S320	S	320	FE	FE.15_3	13.0519199174226	TRUE
YJR076C_S320	YJR076C	CDC11	S320	S	320	HS42	HS42.28_3	15.8816503775951	FALSE
YJR076C_S320	YJR076C	CDC11	S320	S	320	CN	CN.41_3	10.8122804343888	TRUE
YJR076C_S320	YJR076C	CDC11	S320	S	320	AB	AB.52_3	15.2372754787588	FALSE
YJR076C_S320	YJR076C	CDC11	S320	S	320	SZ	SZ.81_2	12.5240989582888	TRUE
YJR076C_S320	YJR076C	CDC11	S320	S	320	DT	DT.6_3	12.7092648681613	TRUE
YJR076C_S320	YJR076C	CDC11	S320	S	320	TU	TU.16_3	14.929515700444	FALSE
YJR076C_S320	YJR076C	CDC11	S320	S	320	AF	AF.29_3	12.3918880853137	TRUE
YJR076C_S320	YJR076C	CDC11	S320	S	320	CG	CG.42_3	13.2845792425386	TRUE
YJR076C_S320	YJR076C	CDC11	S320	S	320	CV	CV.92_2	12.6950854536242	TRUE
YJR076C_S320	YJR076C	CDC11	S320	S	320	H21	H21.7_3	8.84967706426679	TRUE
YJR076C_S320	YJR076C	CDC11	S320	S	320	CS18	CS18.30_3	13.9693539007396	FALSE
YJR076C_S320	YJR076C	CDC11	S320	S	320	CZ	CZ.93_2	11.5543844032583	TRUE
YJR076C_S320	YJR076C	CDC11	S320	S	320	OA	OA.105_2	12.9458093065281	TRUE
YJR076C_S320	YJR076C	CDC11	S320	S	320	MN	MN.19_3	12.8108680308866	TRUE
YJR076C_S320	YJR076C	CDC11	S320	S	320	UTF	UTF.32_3	15.2429744060368	FALSE
YJR076C_S320	YJR076C	CDC11	S320	S	320	RF	RF.44_3	9.09964361703879	TRUE
YJR076C_S320	YJR076C	CDC11	S320	S	320	AZ	AZ.84_2	13.932760907819	TRUE
YJR076C_S320	YJR076C	CDC11	S320	S	320	ZC	ZC.94_2	11.7800433033025	TRUE
YJR076C_S320	YJR076C	CDC11	S320	S	320	HS48	HS48.106_2	9.67703554233115	TRUE
YJR076C_S320	YJR076C	CDC11	S320	S	320	ZN	ZN.20_3	13.3791540361303	TRUE
YJR076C_S320	YJR076C	CDC11	S320	S	320	PBS	PBS.33_3	16.3239626234349	FALSE
YJR076C_S320	YJR076C	CDC11	S320	S	320	NR	NR.85_2	13.4195378852108	TRUE
YJR076C_S320	YJR076C	CDC11	S320	S	320	EB	EB.95_2	11.3431958376912	TRUE
YJR076C_S320	YJR076C	CDC11	S320	S	320	SD	SD.9_3	12.6342765313551	TRUE
YJR076C_S320	YJR076C	CDC11	S320	S	320	CO	CO.21_3	10.2477587905908	TRUE
YJR076C_S320	YJR076C	CDC11	S320	S	320	NG	NG.34_3	12.9614085775658	TRUE
YJR076C_S320	YJR076C	CDC11	S320	S	320	DM	DM.45_3	12.2456511141267	TRUE
YJR076C_S320	YJR076C	CDC11	S320	S	320	NO2	NO2.57_3	12.4596993749255	TRUE
YJR076C_S320	YJR076C	CDC11	S320	S	320	BZ	BZ.86_2	11.9393747857305	TRUE
YJR076C_S320	YJR076C	CDC11	S320	S	320	UT	UT.108_2	11.6760431196815	TRUE
YJR076C_S320	YJR076C	CDC11	S320	S	320	H2O1	H2O1.10_3	8.68910408978338	TRUE
YJR076C_S320	YJR076C	CDC11	S320	S	320	CF	CF.22_3	12.4495087954433	TRUE
YJR076C_S320	YJR076C	CDC11	S320	S	320	LG	LG.35_3	12.7199531253318	TRUE
YJR076C_S320	YJR076C	CDC11	S320	S	320	NY	NY.46_3	5.24324412591217	TRUE
YJR076C_S320	YJR076C	CDC11	S320	S	320	LP	LP.58_3	11.7928320357266	TRUE
YJR076C_S320	YJR076C	CDC11	S320	S	320	VC	VC.87_2	11.622886307065	TRUE
YJR076C_S320	YJR076C	CDC11	S320	S	320	DI	DI.97_2	9.36580044778157	TRUE
YJR076C_S320	YJR076C	CDC11	S320	S	320	UT	UT.109_2	12.8867537221058	TRUE
YJR076C_S320	YJR076C	CDC11	S320	S	320	MS	MS.11_3	12.0556204962357	TRUE
YJR076C_S320	YJR076C	CDC11	S320	S	320	DP	DP.36_3	10.9924755219366	TRUE
YJR076C_S320	YJR076C	CDC11	S320	S	320	CP	CP.47_3	11.74033208881	TRUE
YJR076C_S320	YJR076C	CDC11	S320	S	320	NO	NO.59_3	12.5612767698703	TRUE
YJR076C_S320	YJR076C	CDC11	S320	S	320	WT	WT.88_2	11.3761958870237	TRUE
YJR076C_S320	YJR076C	CDC11	S320	S	320	MD	MD.98_2	10.3535918106879	TRUE
YJR076C_S320	YJR076C	CDC11	S320	S	320	NC	NC.1_3	12.7873232283224	TRUE
YJR076C_S320	YJR076C	CDC11	S320	S	320	MT	MT.12_3	8.25808455821655	TRUE
YJR076C_S320	YJR076C	CDC11	S320	S	320	AA	AA.24_3	13.1114984789731	TRUE
YJR076C_S320	YJR076C	CDC11	S320	S	320	CW	CW.37_3	7.11861323029578	TRUE
YJR076C_S320	YJR076C	CDC11	S320	S	320	EC	EC.48_3	13.080204676464	TRUE
YJR076C_S320	YJR076C	CDC11	S320	S	320	CS23	CS23.60_3	15.4482445630777	FALSE
YJR076C_S320	YJR076C	CDC11	S320	S	320	AN	AN.89_2	11.5748308453424	TRUE
YJR076C_S320	YJR076C	CDC11	S320	S	320	KA	KA.99_2	11.1686961253349	TRUE
YJR076C_S320	YJR076C	CDC11	S320	S	320	KC	KC.2_3	14.0213104278832	FALSE
YJR076C_S320	YJR076C	CDC11	S320	S	320	P8	P8.13_3	15.5078598989179	FALSE
YJR076C_S320	YJR076C	CDC11	S320	S	320	CX	CX.25_3	10.529548943795	TRUE
YJR076C_S320	YJR076C	CDC11	S320	S	320	EA	EA.38_3	13.3212035998626	TRUE
YJR076C_S320	YJR076C	CDC11	S320	S	320	RN	RN.49_3	12.4073921591379	TRUE
YJR076C_S320	YJR076C	CDC11	S320	S	320	AF2	AF2.61_3	11.9499597222668	TRUE
YJR076C_S320	YJR076C	CDC11	S320	S	320	UT	UT.31_2	11.3858868870666	TRUE
YJR076C_S320	YJR076C	CDC11	S320	S	320	I3	I3.100_2	9.32493617431643	TRUE
YJR076C_S320	YJR076C	CDC11	S320	S	320	UT	UT.3_3	8.89229719951503	TRUE
YJR076C_S320	YJR076C	CDC11	S320	S	320	RP	RP.26_3	14.9240798281824	FALSE
YJR076C_S320	YJR076C	CDC11	S320	S	320	TA	TA.50_3	16.2016619033923	FALSE
YJR076C_S320	YJR076C	CDC11	S320	S	320	SP	SP.62_3	11.0340606399768	TRUE
YJR076C_S320	YJR076C	CDC11	S320	S	320	YC	YC.104_2	12.4292921132276	TRUE
YJR076C_S320	YJR076C	CDC11	S320	S	320	BM	BM.18_3	13.2355581011045	TRUE
YJR076C_S320	YJR076C	CDC11	S320	S	320	ST	ST.54_3	4.76120258634679	TRUE
YJR076C_S320	YJR076C	CDC11	S320	S	320	OA	OA.105_1	12.4669370846499	TRUE
YJR076C_S320	YJR076C	CDC11	S320	S	320	ET	ET.8_2	10.9254446007893	TRUE
YJR076C_S320	YJR076C	CDC11	S320	S	320	CO	CO.21_2	7.97388994151948	TRUE
YJR076C_S320	YJR076C	CDC11	S320	S	320	PBS	PBS.33_2	13.1236753005463	TRUE
YJR076C_S320	YJR076C	CDC11	S320	S	320	DM	DM.45_2	11.0208870659829	TRUE
YJR076C_S320	YJR076C	CDC11	S320	S	320	HS37	HS37.56_2	8.96158791254246	TRUE
YJR076C_S320	YJR076C	CDC11	S320	S	320	C3	C3.67_2	11.332026948005	TRUE
YJR076C_S320	YJR076C	CDC11	S320	S	320	MS	MS.11_2	7.84851651761537	TRUE
YJR076C_S320	YJR076C	CDC11	S320	S	320	AA	AA.24_2	16.6572043006621	FALSE
YJR076C_S320	YJR076C	CDC11	S320	S	320	DP	DP.36_2	11.3195282271782	TRUE
YJR076C_S320	YJR076C	CDC11	S320	S	320	CP	CP.47_2	13.504643924076	TRUE
YJR076C_S320	YJR076C	CDC11	S320	S	320	NO	NO.59_2	12.8425379366969	TRUE
YJR076C_S320	YJR076C	CDC11	S320	S	320	AY	AY.70_2	11.3228340021291	TRUE
YJR076C_S320	YJR076C	CDC11	S320	S	320	UT	UT.3_2	11.432111551432	TRUE
YJR076C_S320	YJR076C	CDC11	S320	S	320	FE	FE.15_2	13.9661070393194	TRUE
YJR076C_S320	YJR076C	CDC11	S320	S	320	HS42	HS42.28_2	9.79821717999206	TRUE
YJR076C_S320	YJR076C	CDC11	S320	S	320	NN	NN.40_2	12.6606882070003	TRUE
YJR076C_S320	YJR076C	CDC11	S320	S	320	PQ	PQ.51_2	12.1504491015141	TRUE
YJR076C_S320	YJR076C	CDC11	S320	S	320	FP	FP.74_2	14.3385383080848	TRUE
YJR076C_S320	YJR076C	CDC11	S320	S	320	H21	H21.7_2	13.8393812995215	TRUE
YJR076C_S320	YJR076C	CDC11	S320	S	320	ZN	ZN.20_2	14.0337979074293	TRUE
YJR076C_S320	YJR076C	CDC11	S320	S	320	UTF	UTF.32_2	13.5864448963184	TRUE
YJR076C_S320	YJR076C	CDC11	S320	S	320	RF	RF.44_2	9.12418234806603	TRUE
YJR076C_S320	YJR076C	CDC11	S320	S	320	FZ	FZ.55_2	13.7563813313287	TRUE
YJR076C_S320	YJR076C	CDC11	S320	S	320	BY	BY.78_2	14.533582208503	TRUE
YJR076C_S320	YJR076C	CDC11	S320	S	320	ZC	ZC.94_1	13.2798234049052	TRUE
YJR076C_S320	YJR076C	CDC11	S320	S	320	HS48	HS48.106_1	11.8281385459328	TRUE
YJR076C_S320	YJR076C	CDC11	S320	S	320	SD	SD.9_2	12.6444931843722	TRUE
YJR076C_S320	YJR076C	CDC11	S320	S	320	CF	CF.22_2	12.7764279904058	TRUE
YJR076C_S320	YJR076C	CDC11	S320	S	320	NG	NG.34_2	10.3800134578416	TRUE
YJR076C_S320	YJR076C	CDC11	S320	S	320	NO2	NO2.57_2	16.2537650213007	FALSE
YJR076C_S320	YJR076C	CDC11	S320	S	320	OY	OY.68_2	14.1083779183382	TRUE
YJR076C_S320	YJR076C	CDC11	S320	S	320	UT	UT.109_1	6.93959065885378	TRUE
YJR076C_S320	YJR076C	CDC11	S320	S	320	MT	MT.12_2	13.5512682225363	TRUE
YJR076C_S320	YJR076C	CDC11	S320	S	320	CX	CX.25_2	14.362625069823	TRUE
YJR076C_S320	YJR076C	CDC11	S320	S	320	CW	CW.37_2	13.3432742889724	TRUE
YJR076C_S320	YJR076C	CDC11	S320	S	320	EC	EC.48_2	9.24821120297035	TRUE
YJR076C_S320	YJR076C	CDC11	S320	S	320	CS23	CS23.60_2	7.62016075599576	TRUE
YJR076C_S320	YJR076C	CDC11	S320	S	320	LA	LA.71_2	12.4366526178786	TRUE
YJR076C_S320	YJR076C	CDC11	S320	S	320	KC	KC.2_2	14.2580642306471	TRUE
YJR076C_S320	YJR076C	CDC11	S320	S	320	BU	BU.14_2	11.8958613062941	TRUE
YJR076C_S320	YJR076C	CDC11	S320	S	320	YP	YP.27_2	15.1690998883174	FALSE
YJR076C_S320	YJR076C	CDC11	S320	S	320	TA	TA.50_2	11.6222059341346	TRUE
YJR076C_S320	YJR076C	CDC11	S320	S	320	SP	SP.62_2	9.99369018647835	TRUE
YJR076C_S320	YJR076C	CDC11	S320	S	320	DY	DY.73_2	10.9180794035044	TRUE
YJR076C_S320	YJR076C	CDC11	S320	S	320	CA	CA.4_2	11.1846168647606	TRUE
YJR076C_S320	YJR076C	CDC11	S320	S	320	TU	TU.16_2	13.6097153144479	TRUE
YJR076C_S320	YJR076C	CDC11	S320	S	320	AF	AF.29_2	10.0847995611117	TRUE
YJR076C_S320	YJR076C	CDC11	S320	S	320	AB	AB.52_2	14.000960292242	TRUE
YJR076C_S320	YJR076C	CDC11	S320	S	320	DC	DC.63_2	12.0353997433605	TRUE
YJR076C_S320	YJR076C	CDC11	S320	S	320	CY	CY.75_2	14.3108989142791	TRUE
YJR076C_S320	YJR076C	CDC11	S320	S	320	EB	EB.95_1	12.2911599632668	FALSE
YJR076C_S320	YJR076C	CDC11	S320	S	320	UT	UT.3_7	14.3239006591589	TRUE
YJR076C_S320	YJR076C	CDC11	S320	S	320	H2O1	H2O1.10_2	10.8835126701341	TRUE
YJR076C_S320	YJR076C	CDC11	S320	S	320	HU	HU.23_2	9.43536815939929	TRUE
YJR076C_S320	YJR076C	CDC11	S320	S	320	LG	LG.35_2	9.79958744807367	TRUE
YJR076C_S320	YJR076C	CDC11	S320	S	320	LP	LP.58_2	10.152239187431	TRUE
YJR076C_S320	YJR076C	CDC11	S320	S	320	NC	NC.1_2	13.8841542274265	TRUE
YJR076C_S320	YJR076C	CDC11	S320	S	320	P8	P8.13_2	9.99486537318281	TRUE
YJR076C_S320	YJR076C	CDC11	S320	S	320	RP	RP.26_2	12.8581872065054	TRUE
YJR076C_S320	YJR076C	CDC11	S320	S	320	EA	EA.38_2	11.1929146418615	TRUE
YJR076C_S320	YJR076C	CDC11	S320	S	320	RN	RN.49_2	11.5561996211077	TRUE
YJR076C_S320	YJR076C	CDC11	S320	S	320	AF2	AF2.61_2	12.5660623523681	TRUE
YJR076C_S320	YJR076C	CDC11	S320	S	320	CM	CM.72_2	12.8624072412819	TRUE
YJR076C_S320	YJR076C	CDC11	S320	S	320	SO	SO.5_2	11.2234064290427	TRUE
YJR076C_S320	YJR076C	CDC11	S320	S	320	BM	BM.18_2	12.9295329879085	TRUE
YJR076C_S320	YJR076C	CDC11	S320	S	320	CG	CG.42_2	14.6228065766413	TRUE
YJR076C_S320	YJR076C	CDC11	S320	S	320	MY	MY.53_2	9.48771851680462	TRUE
YJR076C_S320	YJR076C	CDC11	S320	S	320	CI	CI.76_2	11.7749930870446	TRUE
YJR076C_S320	YJR076C	CDC11	S320	S	320	DT	DT.6_2	15.3492087163657	FALSE
YJR076C_S320	YJR076C	CDC11	S320	S	320	MN	MN.19_2	13.4952646775001	TRUE
YJR076C_S320	YJR076C	CDC11	S320	S	320	CS18	CS18.30_2	13.6466292806906	TRUE
YJR076C_S320	YJR076C	CDC11	S320	S	320	GL	GL.43_2	12.0125372509073	TRUE
YJR076C_S320	YJR076C	CDC11	S320	S	320	ST	ST.54_2	12.8709614180885	TRUE
YJR076C_S320	YJR076C	CDC11	S320	S	320	VY	VY.77_2	13.7661596934473	TRUE
YJR076C_S320	YJR076C	CDC11	S320	S	320	C7	C7.65_4	6.70835589237879	TRUE
YJR076C_S320	YJR076C	CDC11	S320	S	320	CI	CI.76_4	11.3198389591871	TRUE
YJR076C_S320	YJR076C	CDC11	S320	S	320	WT	WT.88_4	11.2584497639202	TRUE
YJR076C_S320	YJR076C	CDC11	S320	S	320	MD	MD.98_4	14.7003624487459	FALSE
YJR076C_S320	YJR076C	CDC11	S320	S	320	KC	KC.2_5	12.2094578928742	TRUE
YJR076C_S320	YJR076C	CDC11	S320	S	320	BU	BU.14_5	14.7974130977297	FALSE
YJR076C_S320	YJR076C	CDC11	S320	S	320	CX	CX.25_5	14.7226999545826	FALSE
YJR076C_S320	YJR076C	CDC11	S320	S	320	NO2	NO2.57_4	11.3052898636645	TRUE
YJR076C_S320	YJR076C	CDC11	S320	S	320	DG	DG.80_4	12.3984558794488	TRUE
YJR076C_S320	YJR076C	CDC11	S320	S	320	FY	FY.91_4	15.7131868167747	FALSE
YJR076C_S320	YJR076C	CDC11	S320	S	320	I7	I7.102_4	16.4440541521775	FALSE
YJR076C_S320	YJR076C	CDC11	S320	S	320	DT	DT.6_5	10.0047554321189	TRUE
YJR076C_S320	YJR076C	CDC11	S320	S	320	MN	MN.19_5	14.1653995793002	FALSE
YJR076C_S320	YJR076C	CDC11	S320	S	320	AF	AF.29_5	11.7807511647256	TRUE
YJR076C_S320	YJR076C	CDC11	S320	S	320	TA	TA.50_4	17.6954837681572	FALSE
YJR076C_S320	YJR076C	CDC11	S320	S	320	DY	DY.73_4	12.5387081078643	TRUE
YJR076C_S320	YJR076C	CDC11	S320	S	320	NR	NR.85_4	14.2804977656306	FALSE
YJR076C_S320	YJR076C	CDC11	S320	S	320	EB	EB.95_4	12.1506744494535	TRUE
YJR076C_S320	YJR076C	CDC11	S320	S	320	UT	UT.108_4	7.88763583348088	TRUE
YJR076C_S320	YJR076C	CDC11	S320	S	320	MS	MS.11_5	11.5460304028308	TRUE
YJR076C_S320	YJR076C	CDC11	S320	S	320	HU	HU.23_5	15.3297516107798	FALSE
YJR076C_S320	YJR076C	CDC11	S320	S	320	PQ	PQ.51_4	9.93124568590132	TRUE
YJR076C_S320	YJR076C	CDC11	S320	S	320	DC	DC.63_4	13.1079300554314	FALSE
YJR076C_S320	YJR076C	CDC11	S320	S	320	FP	FP.74_4	12.3581637725837	TRUE
YJR076C_S320	YJR076C	CDC11	S320	S	320	BZ	BZ.86_4	12.4167787674973	TRUE
YJR076C_S320	YJR076C	CDC11	S320	S	320	UT	UT.109_4	12.2045875762117	TRUE
YJR076C_S320	YJR076C	CDC11	S320	S	320	MT	MT.12_5	10.805055431558	TRUE
YJR076C_S320	YJR076C	CDC11	S320	S	320	EC	EC.48_4	9.35562837270036	TRUE
YJR076C_S320	YJR076C	CDC11	S320	S	320	CS23	CS23.60_4	5.62949691901424	TRUE
YJR076C_S320	YJR076C	CDC11	S320	S	320	LA	LA.71_4	13.1834151371873	FALSE
YJR076C_S320	YJR076C	CDC11	S320	S	320	SA	SA.83_4	11.6173308445976	TRUE
YJR076C_S320	YJR076C	CDC11	S320	S	320	OA	OA.105_4	10.53144288923	TRUE
YJR076C_S320	YJR076C	CDC11	S320	S	320	SD	SD.9_5	11.6310630992054	TRUE
YJR076C_S320	YJR076C	CDC11	S320	S	320	CO	CO.21_5	13.833016756264	FALSE
YJR076C_S320	YJR076C	CDC11	S320	S	320	AB	AB.52_4	12.2272472818074	TRUE
YJR076C_S320	YJR076C	CDC11	S320	S	320	C8	C8.64_4	14.5458313661651	FALSE
YJR076C_S320	YJR076C	CDC11	S320	S	320	DI	DI.97_4	7.57371368206507	TRUE
YJR076C_S320	YJR076C	CDC11	S320	S	320	NC	NC.1_5	13.9011325113424	FALSE
YJR076C_S320	YJR076C	CDC11	S320	S	320	P8	P8.13_5	13.9352386154899	FALSE
YJR076C_S320	YJR076C	CDC11	S320	S	320	AA	AA.24_5	10.7405606106625	TRUE
YJR076C_S320	YJR076C	CDC11	S320	S	320	HS37	HS37.56_4	9.67412446601236	TRUE
YJR076C_S320	YJR076C	CDC11	S320	S	320	OY	OY.68_4	14.4436908092548	FALSE
YJR076C_S320	YJR076C	CDC11	S320	S	320	HU2	HU2.79_4	11.6106252485978	TRUE
YJR076C_S320	YJR076C	CDC11	S320	S	320	FA	FA.90_4	14.1716992660461	FALSE
YJR076C_S320	YJR076C	CDC11	S320	S	320	I5	I5.101_4	10.9556950971875	TRUE
YJR076C_S320	YJR076C	CDC11	S320	S	320	SO	SO.5_5	15.3738040456667	FALSE
YJR076C_S320	YJR076C	CDC11	S320	S	320	BM	BM.18_5	11.0117292985498	TRUE
YJR076C_S320	YJR076C	CDC11	S320	S	320	HS42	HS42.28_5	16.086441217335	FALSE
YJR076C_S320	YJR076C	CDC11	S320	S	320	NO	NO.59_4	8.95156592854511	TRUE
YJR076C_S320	YJR076C	CDC11	S320	S	320	AY	AY.70_4	10.4069466114103	TRUE
YJR076C_S320	YJR076C	CDC11	S320	S	320	SH	SH.82_4	15.3830103879461	FALSE
YJR076C_S320	YJR076C	CDC11	S320	S	320	CZ	CZ.93_4	15.624891983984	FALSE
YJR076C_S320	YJR076C	CDC11	S320	S	320	YC	YC.104_4	11.8710920802847	TRUE
YJR076C_S320	YJR076C	CDC11	S320	S	320	ET	ET.8_5	10.2650730314378	TRUE
YJR076C_S320	YJR076C	CDC11	S320	S	320	ZN	ZN.20_5	11.9262767095355	TRUE
YJR076C_S320	YJR076C	CDC11	S320	S	320	UTF	UTF.32_5	14.1420400746404	FALSE
YJR076C_S320	YJR076C	CDC11	S320	S	320	CM	CM.72_4	13.8285413909616	FALSE
YJR076C_S320	YJR076C	CDC11	S320	S	320	AZ	AZ.84_4	13.938934843112	FALSE
YJR076C_S320	YJR076C	CDC11	S320	S	320	ZC	ZC.94_4	14.0301127723263	FALSE
YJR076C_S320	YJR076C	CDC11	S320	S	320	HS48	HS48.106_4	10.7824414314682	TRUE
YJR076C_S320	YJR076C	CDC11	S320	S	320	H2O1	H2O1.10_5	10.951302640105	TRUE
YJR076C_S320	YJR076C	CDC11	S320	S	320	CF	CF.22_5	12.5057325959132	TRUE
YJR076C_S320	YJR076C	CDC11	S320	S	320	ST	ST.54_4	11.6355080565673	TRUE
YJR076C_S320	YJR076C	CDC11	S320	S	320	C5	C5.66_4	16.5497751066419	FALSE
YJR076C_S320	YJR076C	CDC11	S320	S	320	VY	VY.77_4	8.273554375251	TRUE
YJR076C_S320	YJR076C	CDC11	S320	S	320	AN	AN.89_4	11.268473480555	TRUE
YJR076C_S320	YJR076C	CDC11	S320	S	320	UT	UT.3_5	12.8423517359003	TRUE
YJR076C_S320	YJR076C	CDC11	S320	S	320	FE	FE.15_5	13.6626488283824	FALSE
YJR076C_S320	YJR076C	CDC11	S320	S	320	RP	RP.26_5	14.5975551272464	FALSE
YJR076C_S320	YJR076C	CDC11	S320	S	320	FZ	FZ.55_4	8.3807121569024	TRUE
YJR076C_S320	YJR076C	CDC11	S320	S	320	C3	C3.67_4	15.6117528865868	FALSE
YJR076C_S320	YJR076C	CDC11	S320	S	320	BY	BY.78_4	15.3130110142234	FALSE
YJR076C_S320	YJR076C	CDC11	S320	S	320	UT	UT.31_4	12.9620164126697	TRUE
YJR076C_S320	YJR076C	CDC11	S320	S	320	I3	I3.100_4	14.364277416848	FALSE
YJR076C_S320	YJR076C	CDC11	S320	S	320	CA	CA.4_5	10.5712620224646	TRUE
YJR076C_S320	YJR076C	CDC11	S320	S	320	TU	TU.16_5	12.2948407251436	TRUE
YJR076C_S320	YJR076C	CDC11	S320	S	320	YP	YP.27_5	9.0236792127399	TRUE
YJR076C_S320	YJR076C	CDC11	S320	S	320	LP	LP.58_4	12.606687511996	TRUE
YJR076C_S320	YJR076C	CDC11	S320	S	320	SZ	SZ.81_4	9.14757836508513	TRUE
YJR076C_S320	YJR076C	CDC11	S320	S	320	CV	CV.92_4	7.77781720690829	TRUE
YJR076C_S320	YJR076C	CDC11	S320	S	320	H21	H21.7_5	11.2209775808647	TRUE
YJR076C_S320	YJR076C	CDC11	S320	S	320	CS18	CS18.30_5	12.0864253360038	TRUE
YJR076C_S320	YJR076C	CDC11	S320	S	320	PBS	PBS.33_5	12.3000901637453	TRUE
YJR076C_S320	YJR076C	CDC11	S320	S	320	C3	C3.67_5	16.406694514105	FALSE
YJR076C_S320	YJR076C	CDC11	S320	S	320	HU2	HU2.79_5	14.9243485201059	FALSE
YJR076C_S320	YJR076C	CDC11	S320	S	320	FA	FA.90_5	12.3996162668952	TRUE
YJR076C_S320	YJR076C	CDC11	S320	S	320	NO	NO.59_5	13.3245638859284	TRUE
YJR076C_S320	YJR076C	CDC11	S320	S	320	LA	LA.71_5	12.3265118769345	TRUE
YJR076C_S320	YJR076C	CDC11	S320	S	320	SA	SA.83_5	11.6343240328327	TRUE
YJR076C_S320	YJR076C	CDC11	S320	S	320	ZC	ZC.94_5	10.8464791748686	TRUE
YJR076C_S320	YJR076C	CDC11	S320	S	320	CS23	CS23.60_5	15.0454516984958	FALSE
YJR076C_S320	YJR076C	CDC11	S320	S	320	CM	CM.72_5	10.2428745230909	TRUE
YJR076C_S320	YJR076C	CDC11	S320	S	320	AZ	AZ.84_5	10.4804703358461	TRUE
YJR076C_S320	YJR076C	CDC11	S320	S	320	EB	EB.95_5	12.1355548773448	TRUE
YJR076C_S320	YJR076C	CDC11	S320	S	320	SD	SD.9_6	10.0527363704144	TRUE
YJR076C_S320	YJR076C	CDC11	S320	S	320	GL	GL.43_5	11.4505388363359	TRUE
YJR076C_S320	YJR076C	CDC11	S320	S	320	FZ	FZ.55_5	13.0060898356273	TRUE
YJR076C_S320	YJR076C	CDC11	S320	S	320	C5	C5.66_5	15.3045163884923	FALSE
YJR076C_S320	YJR076C	CDC11	S320	S	320	BY	BY.78_5	14.5755246053271	FALSE
YJR076C_S320	YJR076C	CDC11	S320	S	320	UT	UT.31_5	9.86684024200826	TRUE
YJR076C_S320	YJR076C	CDC11	S320	S	320	I3	I3.100_5	8.86034293278559	TRUE
YJR076C_S320	YJR076C	CDC11	S320	S	320	UT	UT.3_6	12.1051797533814	TRUE
YJR076C_S320	YJR076C	CDC11	S320	S	320	FE	FE.15_6	11.7599542288875	TRUE
YJR076C_S320	YJR076C	CDC11	S320	S	320	CN	CN.41_5	12.4167022528702	FALSE
YJR076C_S320	YJR076C	CDC11	S320	S	320	MY	MY.53_5	10.0830523721806	TRUE
YJR076C_S320	YJR076C	CDC11	S320	S	320	C8	C8.64_5	16.0465242114357	FALSE
YJR076C_S320	YJR076C	CDC11	S320	S	320	CI	CI.76_5	13.6971304218471	FALSE
YJR076C_S320	YJR076C	CDC11	S320	S	320	WT	WT.88_5	13.0310436035566	FALSE
YJR076C_S320	YJR076C	CDC11	S320	S	320	KA	KA.99_5	14.3331340431486	FALSE
YJR076C_S320	YJR076C	CDC11	S320	S	320	NC	NC.1_6	14.5376656154361	FALSE
YJR076C_S320	YJR076C	CDC11	S320	S	320	P8	P8.13_6	13.9146471519688	FALSE
YJR076C_S320	YJR076C	CDC11	S320	S	320	OY	OY.68_5	13.4059053464918	FALSE
YJR076C_S320	YJR076C	CDC11	S320	S	320	DG	DG.80_5	9.01120291921981	TRUE
YJR076C_S320	YJR076C	CDC11	S320	S	320	FY	FY.91_5	14.7215064875399	FALSE
YJR076C_S320	YJR076C	CDC11	S320	S	320	I7	I7.102_5	14.0855732189706	FALSE
YJR076C_S320	YJR076C	CDC11	S320	S	320	SO	SO.5_6	13.9227785851399	FALSE
YJR076C_S320	YJR076C	CDC11	S320	S	320	EA	EA.38_5	12.9625972224561	FALSE
YJR076C_S320	YJR076C	CDC11	S320	S	320	TA	TA.50_5	13.8611581725195	FALSE
YJR076C_S320	YJR076C	CDC11	S320	S	320	AF2	AF2.61_5	6.10123442495482	TRUE
YJR076C_S320	YJR076C	CDC11	S320	S	320	DY	DY.73_5	15.8450301752268	FALSE
YJR076C_S320	YJR076C	CDC11	S320	S	320	NR	NR.85_5	13.0055300470575	FALSE
YJR076C_S320	YJR076C	CDC11	S320	S	320	HS48	HS48.106_5	14.2272876986466	FALSE
YJR076C_S320	YJR076C	CDC11	S320	S	320	H2O1	H2O1.10_6	14.2491536093546	FALSE
YJR076C_S320	YJR076C	CDC11	S320	S	320	CP	CP.47_5	12.383065500864	FALSE
YJR076C_S320	YJR076C	CDC11	S320	S	320	LP	LP.58_5	12.109446156761	FALSE
YJR076C_S320	YJR076C	CDC11	S320	S	320	AY	AY.70_5	9.87946659202608	TRUE
YJR076C_S320	YJR076C	CDC11	S320	S	320	SH	SH.82_5	14.2432996577524	FALSE
YJR076C_S320	YJR076C	CDC11	S320	S	320	CZ	CZ.93_5	10.1043786286921	TRUE
YJR076C_S320	YJR076C	CDC11	S320	S	320	H21	H21.7_6	7.85342383309053	TRUE
YJR076C_S320	YJR076C	CDC11	S320	S	320	LG	LG.35_5	12.5701931215788	FALSE
YJR076C_S320	YJR076C	CDC11	S320	S	320	NY	NY.46_5	12.7787618072875	FALSE
YJR076C_S320	YJR076C	CDC11	S320	S	320	NO2	NO2.57_5	8.36396948571984	TRUE
YJR076C_S320	YJR076C	CDC11	S320	S	320	SZ	SZ.81_5	11.9653914106427	FALSE
YJR076C_S320	YJR076C	CDC11	S320	S	320	I8	I8.103_5	12.1526376416946	FALSE
YJR076C_S320	YJR076C	CDC11	S320	S	320	PQ	PQ.51_5	6.7395751648815	TRUE
YJR076C_S320	YJR076C	CDC11	S320	S	320	SP	SP.62_5	9.37868783640759	TRUE
YJR076C_S320	YJR076C	CDC11	S320	S	320	FP	FP.74_5	12.875791731877	FALSE
YJR076C_S320	YJR076C	CDC11	S320	S	320	BZ	BZ.86_5	12.8531687955108	FALSE
YJR076C_S320	YJR076C	CDC11	S320	S	320	UT	UT.108_5	12.6228354279677	FALSE
YJR076C_S320	YJR076C	CDC11	S320	S	320	MS	MS.11_6	13.297953317649	FALSE
YJR076C_S320	YJR076C	CDC11	S320	S	320	NN	NN.40_5	12.622548933864	FALSE
YJR076C_S320	YJR076C	CDC11	S320	S	320	AB	AB.52_5	14.0706646530431	FALSE
YJR076C_S320	YJR076C	CDC11	S320	S	320	DC	DC.63_5	13.5799068364625	FALSE
YJR076C_S320	YJR076C	CDC11	S320	S	320	CY	CY.75_5	13.7112467699881	FALSE
YJR076C_S320	YJR076C	CDC11	S320	S	320	VC	VC.87_5	12.644236000324	FALSE
YJR076C_S320	YJR076C	CDC11	S320	S	320	MD	MD.98_5	13.4192962428898	FALSE
YJR076C_S320	YJR076C	CDC11	S320	S	320	UT	UT.109_5	11.9073512909175	FALSE
YJR076C_S320	YJR076C	CDC11	S320	S	320	MT	MT.12_6	13.2095279766122	FALSE
YJR076C_S320	YJR076C	CDC11	S320	S	320	CG	CG.42_5	8.15333203677144	TRUE
YJR076C_S320	YJR076C	CDC11	S320	S	320	ST	ST.54_5	12.5175902554234	FALSE
YJR076C_S320	YJR076C	CDC11	S320	S	320	C7	C7.65_5	14.1673995228014	FALSE
YJR076C_S320	YJR076C	CDC11	S320	S	320	VY	VY.77_5	12.605869736111	FALSE
YJR076C_S320	YJR076C	CDC11	S320	S	320	AN	AN.89_5	12.7328318205343	FALSE
YJR076C_S320	YJR076C	CDC11	S320	S	320	KC	KC.2_6	7.1813120552253	TRUE
YJR076C_S320	YJR076C	CDC11	S320	S	320	BU	BU.14_6	14.3888934906776	FALSE
YJR076C_S320	YJR076C	CDC11	S320	S	320	CF	CF.22_6	16.5729494641754	FALSE
YJR076C_S320	YJR076C	CDC11	S320	S	320	NG	NG.34_6	13.1878529773802	FALSE
YJR076C_S320	YJR076C	CDC11	S320	S	320	NY	NY.46_6	9.61462742418993	TRUE
YJR076C_S320	YJR076C	CDC11	S320	S	320	NO2	NO2.57_6	9.18936825170118	TRUE
YJR076C_S320	YJR076C	CDC11	S320	S	320	DG	DG.80_6	13.7031893602565	FALSE
YJR076C_S320	YJR076C	CDC11	S320	S	320	FA	FA.90_6	11.7237845909199	FALSE
YJR076C_S320	YJR076C	CDC11	S320	S	320	I7	I7.102_6	17.6131451069267	FALSE
YJR076C_S320	YJR076C	CDC11	S320	S	320	YP	YP.27_6	11.370839402694	TRUE
YJR076C_S320	YJR076C	CDC11	S320	S	320	SP	SP.62_6	8.57333084841295	TRUE
YJR076C_S320	YJR076C	CDC11	S320	S	320	FP	FP.74_6	16.4075080972646	FALSE
YJR076C_S320	YJR076C	CDC11	S320	S	320	NR	NR.85_6	12.2082727136429	FALSE
YJR076C_S320	YJR076C	CDC11	S320	S	320	EB	EB.95_6	15.6723328380163	FALSE
YJR076C_S320	YJR076C	CDC11	S320	S	320	UT	UT.108_6	11.3528017678301	TRUE
YJR076C_S320	YJR076C	CDC11	S320	S	320	HS42	HS42.28_6	13.9174104054037	FALSE
YJR076C_S320	YJR076C	CDC11	S320	S	320	NN	NN.40_6	9.59628470999514	TRUE
YJR076C_S320	YJR076C	CDC11	S320	S	320	PQ	PQ.51_6	6.87468155720549	TRUE
YJR076C_S320	YJR076C	CDC11	S320	S	320	DC	DC.63_6	11.1425483449211	TRUE
YJR076C_S320	YJR076C	CDC11	S320	S	320	CY	CY.75_6	13.5950699304136	FALSE
YJR076C_S320	YJR076C	CDC11	S320	S	320	RP	RP.26_6	11.2899158961349	TRUE
YJR076C_S320	YJR076C	CDC11	S320	S	320	EA	EA.38_6	9.00709797108455	TRUE
YJR076C_S320	YJR076C	CDC11	S320	S	320	TA	TA.50_6	11.2823651023927	TRUE
YJR076C_S320	YJR076C	CDC11	S320	S	320	DY	DY.73_6	16.44589426244	FALSE
YJR076C_S320	YJR076C	CDC11	S320	S	320	AZ	AZ.84_6	12.2159756497705	TRUE
YJR076C_S320	YJR076C	CDC11	S320	S	320	ZC	ZC.94_6	13.093250052348	FALSE
YJR076C_S320	YJR076C	CDC11	S320	S	320	HU	HU.23_6	15.0217714654053	FALSE
YJR076C_S320	YJR076C	CDC11	S320	S	320	LG	LG.35_6	11.8161778658978	TRUE
YJR076C_S320	YJR076C	CDC11	S320	S	320	CP	CP.47_6	9.18796600124606	TRUE
YJR076C_S320	YJR076C	CDC11	S320	S	320	LP	LP.58_6	10.6526784709589	TRUE
YJR076C_S320	YJR076C	CDC11	S320	S	320	AY	AY.70_6	11.1984700330215	TRUE
YJR076C_S320	YJR076C	CDC11	S320	S	320	FY	FY.91_6	14.3691805769426	FALSE
YJR076C_S320	YJR076C	CDC11	S320	S	320	I8	I8.103_6	15.9977172908524	FALSE
YJR076C_S320	YJR076C	CDC11	S320	S	320	TU	TU.16_6	10.3117624463543	TRUE
YJR076C_S320	YJR076C	CDC11	S320	S	320	AF	AF.29_6	11.6895871078464	TRUE
YJR076C_S320	YJR076C	CDC11	S320	S	320	CN	CN.41_6	14.2044915950879	FALSE
YJR076C_S320	YJR076C	CDC11	S320	S	320	AB	AB.52_6	7.92318228905417	TRUE
YJR076C_S320	YJR076C	CDC11	S320	S	320	C8	C8.64_6	14.4990836281596	FALSE
YJR076C_S320	YJR076C	CDC11	S320	S	320	BZ	BZ.86_6	14.5983042113882	FALSE
YJR076C_S320	YJR076C	CDC11	S320	S	320	DI	DI.97_6	10.550581948106	TRUE
YJR076C_S320	YJR076C	CDC11	S320	S	320	MN	MN.19_6	11.4346137706314	TRUE
YJR076C_S320	YJR076C	CDC11	S320	S	320	UTF	UTF.32_6	12.6251346082141	FALSE
YJR076C_S320	YJR076C	CDC11	S320	S	320	GL	GL.43_6	11.1801433686655	TRUE
YJR076C_S320	YJR076C	CDC11	S320	S	320	ST	ST.54_6	14.2923825741215	FALSE
YJR076C_S320	YJR076C	CDC11	S320	S	320	C5	C5.66_6	14.2756261157523	FALSE
YJR076C_S320	YJR076C	CDC11	S320	S	320	BY	BY.78_6	10.2187524166271	TRUE
YJR076C_S320	YJR076C	CDC11	S320	S	320	WT	WT.88_6	11.6112000966098	TRUE
YJR076C_S320	YJR076C	CDC11	S320	S	320	KA	KA.99_6	15.1766060033462	FALSE
YJR076C_S320	YJR076C	CDC11	S320	S	320	CW	CW.37_6	13.3779840618224	FALSE
YJR076C_S320	YJR076C	CDC11	S320	S	320	RN	RN.49_6	10.6898158855704	TRUE
YJR076C_S320	YJR076C	CDC11	S320	S	320	CS23	CS23.60_6	13.074217613776	FALSE
YJR076C_S320	YJR076C	CDC11	S320	S	320	CM	CM.72_6	15.0980818497438	FALSE
YJR076C_S320	YJR076C	CDC11	S320	S	320	SA	SA.83_6	12.2346837590671	FALSE
YJR076C_S320	YJR076C	CDC11	S320	S	320	CS18	CS18.30_6	9.53983675371131	TRUE
YJR076C_S320	YJR076C	CDC11	S320	S	320	CG	CG.42_6	15.0015754637363	FALSE
YJR076C_S320	YJR076C	CDC11	S320	S	320	MY	MY.53_6	10.673163774123	TRUE
YJR076C_S320	YJR076C	CDC11	S320	S	320	C7	C7.65_6	10.6687787042312	TRUE
YJR076C_S320	YJR076C	CDC11	S320	S	320	VY	VY.77_6	15.355247098824	FALSE
YJR076C_S320	YJR076C	CDC11	S320	S	320	VC	VC.87_6	9.26368060160228	TRUE
YJR076C_S320	YJR076C	CDC11	S320	S	320	MD	MD.98_6	14.159514272719	FALSE
YJR076C_S320	YJR076C	CDC11	S320	S	320	ZN	ZN.20_6	11.2998249057836	TRUE
YJR076C_S320	YJR076C	CDC11	S320	S	320	RF	RF.44_6	6.8402484161437	TRUE
YJR076C_S320	YJR076C	CDC11	S320	S	320	FZ	FZ.55_6	14.0382731848066	FALSE
YJR076C_S320	YJR076C	CDC11	S320	S	320	C3	C3.67_6	13.1387164846003	FALSE
YJR076C_S320	YJR076C	CDC11	S320	S	320	AN	AN.89_6	10.7251519166154	TRUE
YJR076C_S320	YJR076C	CDC11	S320	S	320	I3	I3.100_6	8.62046864580228	TRUE
YJR076C_S320	YJR076C	CDC11	S320	S	320	CO	CO.21_6	14.0043580997241	FALSE
YJR076C_S320	YJR076C	CDC11	S320	S	320	PBS	PBS.33_6	9.22867446070206	TRUE
YJR076C_S320	YJR076C	CDC11	S320	S	320	DM	DM.45_6	12.5784199606439	FALSE
YJR076C_S320	YJR076C	CDC11	S320	S	320	HS37	HS37.56_6	15.3876140480408	FALSE
YJR076C_S320	YJR076C	CDC11	S320	S	320	OY	OY.68_6	12.5304422441469	FALSE
YJR076C_S320	YJR076C	CDC11	S320	S	320	HU2	HU2.79_6	12.6512037747872	FALSE
YJR076C_S320	YJR076C	CDC11	S320	S	320	UT	UT.31_6	13.6204522754958	FALSE
YJR076C_S320	YJR076C	CDC11	S320	S	320	I5	I5.101_6	5.62122828388243	TRUE
YJR076C_S320	YJR076C	CDC11	S320	S	320	AA	AA.24_6	13.3340723162866	FALSE
YJR076C_S320	YJR076C	CDC11	S320	S	320	DP	DP.36_6	14.5205324937946	FALSE
YJR076C_S320	YJR076C	CDC11	S320	S	320	NO	NO.59_6	12.0046066082816	FALSE
YJR076C_S320	YJR076C	CDC11	S320	S	320	LA	LA.71_6	8.35502131013382	TRUE
YJR076C_S320	YJR076C	CDC11	S320	S	320	SH	SH.82_6	13.7899999305512	FALSE
YJR076C_S320	YJR076C	CDC11	S320	S	320	CV	CV.92_6	13.6385805554389	FALSE
YJR076C_S320	YJR076C	CDC11	S320	S	320	YC	YC.104_6	9.72181099246394	TRUE
YJR076C_S320	YJR076C	CDC11	S320	S	320	DG	DG.80_3	14.9922675868582	FALSE
YJR076C_S320	YJR076C	CDC11	S320	S	320	FY	FY.91_3	12.5326089408839	FALSE
YJR076C_S320	YJR076C	CDC11	S320	S	320	I8	I8.103_3	12.6808236318545	FALSE
YJR076C_S320	YJR076C	CDC11	S320	S	320	H21	H21.7_4	7.80534508076973	TRUE
YJR076C_S320	YJR076C	CDC11	S320	S	320	BM	BM.18_4	11.8105512219612	FALSE
YJR076C_S320	YJR076C	CDC11	S320	S	320	CS18	CS18.30_4	12.2238445125211	FALSE
YJR076C_S320	YJR076C	CDC11	S320	S	320	GL	GL.43_4	14.024894780419	FALSE
YJR076C_S320	YJR076C	CDC11	S320	S	320	CM	CM.72_3	11.0507732711723	FALSE
YJR076C_S320	YJR076C	CDC11	S320	S	320	SA	SA.83_3	12.4020650135026	FALSE
YJR076C_S320	YJR076C	CDC11	S320	S	320	ZC	ZC.94_3	11.4376363444293	FALSE
YJR076C_S320	YJR076C	CDC11	S320	S	320	HS48	HS48.106_3	12.3982282470567	FALSE
YJR076C_S320	YJR076C	CDC11	S320	S	320	CO	CO.21_4	11.749741305591	FALSE
YJR076C_S320	YJR076C	CDC11	S320	S	320	NG	NG.34_4	5.43834930796286	TRUE
YJR076C_S320	YJR076C	CDC11	S320	S	320	NY	NY.46_4	7.94775860590475	TRUE
YJR076C_S320	YJR076C	CDC11	S320	S	320	DY	DY.73_3	14.492607651149	FALSE
YJR076C_S320	YJR076C	CDC11	S320	S	320	AZ	AZ.84_3	14.7101192454586	FALSE
YJR076C_S320	YJR076C	CDC11	S320	S	320	EB	EB.95_3	12.3006264550642	FALSE
YJR076C_S320	YJR076C	CDC11	S320	S	320	UT	UT.108_3	13.5438817580658	FALSE
YJR076C_S320	YJR076C	CDC11	S320	S	320	H2O1	H2O1.10_4	14.5198872968364	FALSE
YJR076C_S320	YJR076C	CDC11	S320	S	320	CF	CF.22_4	14.5155913305265	FALSE
YJR076C_S320	YJR076C	CDC11	S320	S	320	LG	LG.35_4	14.0860318926149	FALSE
YJR076C_S320	YJR076C	CDC11	S320	S	320	CP	CP.47_4	12.5008512217892	FALSE
YJR076C_S320	YJR076C	CDC11	S320	S	320	C3	C3.67_3	8.58561545044751	TRUE
YJR076C_S320	YJR076C	CDC11	S320	S	320	BY	BY.78_3	14.8823798987092	FALSE
YJR076C_S320	YJR076C	CDC11	S320	S	320	UT	UT.31_3	9.52448513390824	FALSE
YJR076C_S320	YJR076C	CDC11	S320	S	320	I5	I5.101_3	8.9750683990933	TRUE
YJR076C_S320	YJR076C	CDC11	S320	S	320	SO	SO.5_4	13.6288305624039	FALSE
YJR076C_S320	YJR076C	CDC11	S320	S	320	FE	FE.15_4	14.8906293518556	FALSE
YJR076C_S320	YJR076C	CDC11	S320	S	320	HS42	HS42.28_4	15.0387752420111	FALSE
YJR076C_S320	YJR076C	CDC11	S320	S	320	CN	CN.41_4	13.0165038817198	FALSE
YJR076C_S320	YJR076C	CDC11	S320	S	320	LA	LA.71_3	14.8343630617514	FALSE
YJR076C_S320	YJR076C	CDC11	S320	S	320	SH	SH.82_3	11.7608999042773	FALSE
YJR076C_S320	YJR076C	CDC11	S320	S	320	CZ	CZ.93_3	12.2527683657454	FALSE
YJR076C_S320	YJR076C	CDC11	S320	S	320	OA	OA.105_3	9.75273157222726	TRUE
YJR076C_S320	YJR076C	CDC11	S320	S	320	SD	SD.9_4	12.5053131927684	FALSE
YJR076C_S320	YJR076C	CDC11	S320	S	320	ZN	ZN.20_4	12.2814562278806	FALSE
YJR076C_S320	YJR076C	CDC11	S320	S	320	PBS	PBS.33_4	15.3501834238461	FALSE
YJR076C_S320	YJR076C	CDC11	S320	S	320	DM	DM.45_4	13.6866808077569	FALSE
YJR076C_S320	YJR076C	CDC11	S320	S	320	DC	DC.63_3	15.1172986729079	FALSE
YJR076C_S320	YJR076C	CDC11	S320	S	320	FP	FP.74_3	8.21380950833286	TRUE
YJR076C_S320	YJR076C	CDC11	S320	S	320	NR	NR.85_3	8.78615359706457	TRUE
YJR076C_S320	YJR076C	CDC11	S320	S	320	UT	UT.109_3	13.0686381587132	FALSE
YJR076C_S320	YJR076C	CDC11	S320	S	320	MS	MS.11_4	13.0202440822675	FALSE
YJR076C_S320	YJR076C	CDC11	S320	S	320	HU	HU.23_4	13.3522794312945	FALSE
YJR076C_S320	YJR076C	CDC11	S320	S	320	DP	DP.36_4	13.3571727835174	FALSE
YJR076C_S320	YJR076C	CDC11	S320	S	320	CI	CI.76_3	13.3305937419295	FALSE
YJR076C_S320	YJR076C	CDC11	S320	S	320	WT	WT.88_3	8.8165326961591	TRUE
YJR076C_S320	YJR076C	CDC11	S320	S	320	KA	KA.99_3	13.8397394191828	FALSE
YJR076C_S320	YJR076C	CDC11	S320	S	320	UT	UT.3_4	13.5383260534994	FALSE
YJR076C_S320	YJR076C	CDC11	S320	S	320	RP	RP.26_4	12.9282298890654	FALSE
YJR076C_S320	YJR076C	CDC11	S320	S	320	C8	C8.64_3	14.8317999780644	FALSE
YJR076C_S320	YJR076C	CDC11	S320	S	320	BZ	BZ.86_3	12.4662641796589	FALSE
YJR076C_S320	YJR076C	CDC11	S320	S	320	DI	DI.97_3	13.6592341638678	FALSE
YJR076C_S320	YJR076C	CDC11	S320	S	320	NC	NC.1_4	14.4072433793984	FALSE
YJR076C_S320	YJR076C	CDC11	S320	S	320	MT	MT.12_4	12.2653953797308	FALSE
YJR076C_S320	YJR076C	CDC11	S320	S	320	AA	AA.24_4	12.5268794629048	FALSE
YJR076C_S320	YJR076C	CDC11	S320	S	320	CW	CW.37_4	12.9228214150005	FALSE
YJR076C_S320	YJR076C	CDC11	S320	S	320	C7	C7.65_3	7.57928998811863	TRUE
YJR076C_S320	YJR076C	CDC11	S320	S	320	CY	CY.75_3	12.5485685875515	FALSE
YJR076C_S320	YJR076C	CDC11	S320	S	320	VC	VC.87_3	12.6478655729494	FALSE
YJR076C_S320	YJR076C	CDC11	S320	S	320	MD	MD.98_3	12.9825997375628	FALSE
YJR076C_S320	YJR076C	CDC11	S320	S	320	KC	KC.2_4	14.5973820054351	FALSE
YJR076C_S320	YJR076C	CDC11	S320	S	320	P8	P8.13_4	12.6809721604516	FALSE
YJR076C_S320	YJR076C	CDC11	S320	S	320	CX	CX.25_4	14.5282367595096	FALSE
YJR076C_S320	YJR076C	CDC11	S320	S	320	EA	EA.38_4	12.8101725024201	FALSE
YJR076C_S320	YJR076C	CDC11	S320	S	320	OY	OY.68_3	11.4216710619274	FALSE
YJR076C_S320	YJR076C	CDC11	S320	S	320	HU2	HU2.79_3	12.1134874673152	FALSE
YJR076C_S320	YJR076C	CDC11	S320	S	320	FA	FA.90_3	12.1291359569717	FALSE
YJR076C_S320	YJR076C	CDC11	S320	S	320	I7	I7.102_3	13.0807218468069	FALSE
YJR076C_S320	YJR076C	CDC11	S320	S	320	DT	DT.6_4	12.264521731334	FALSE
YJR076C_S320	YJR076C	CDC11	S320	S	320	TU	TU.16_4	11.7342749841916	FALSE
YJR076C_S320	YJR076C	CDC11	S320	S	320	AF	AF.29_4	11.9439076686331	FALSE
YJR076C_S320	YJR076C	CDC11	S320	S	320	CG	CG.42_4	7.90740606837882	TRUE
YJR076C_S320	YJR076C	CDC11	S320	S	320	AY	AY.70_3	12.0399265377258	FALSE
YJR076C_S320	YJR076C	CDC11	S320	S	320	SZ	SZ.81_3	12.8785117462429	FALSE
YJR076C_S320	YJR076C	CDC11	S320	S	320	CV	CV.92_3	13.3973389367087	FALSE
YJR076C_S320	YJR076C	CDC11	S320	S	320	YC	YC.104_3	11.4909405836884	FALSE
YJR076C_S320	YJR076C	CDC11	S320	S	320	ET	ET.8_4	12.3991329872192	FALSE
YJR076C_S320	YJR076C	CDC11	S320	S	320	MN	MN.19_4	12.1662158847952	FALSE
YJR076C_S320	YJR076C	CDC11	S320	S	320	UTF	UTF.32_4	8.10012523868096	TRUE
YJR076C_S320	YJR076C	CDC11	S320	S	320	RF	RF.44_4	13.3466681149166	FALSE
YJR076C_S320	YJR076C	CDC11	S320	S	320	UT	UT.3_1	12.9021272584243	FALSE
YJR076C_S320	YJR076C	CDC11	S320	S	320	FE	FE.15_1	10.6058906084144	FALSE
YJR076C_S320	YJR076C	CDC11	S320	S	320	YP	YP.27_1	11.2667934414768	FALSE
YJR076C_S320	YJR076C	CDC11	S320	S	320	PQ	PQ.51_1	12.7991842826025	FALSE
YJR076C_S320	YJR076C	CDC11	S320	S	320	DC	DC.63_1	11.7689862772758	FALSE
YJR076C_S320	YJR076C	CDC11	S320	S	320	FP	FP.74_1	12.6712522348567	FALSE
YJR076C_S320	YJR076C	CDC11	S320	S	320	BZ	BZ.86_1	13.1508065218822	FALSE
YJR076C_S320	YJR076C	CDC11	S320	S	320	SD	SD.9_1	11.2920954224995	FALSE
YJR076C_S320	YJR076C	CDC11	S320	S	320	CO	CO.21_1	13.540497635286	FALSE
YJR076C_S320	YJR076C	CDC11	S320	S	320	NG	NG.34_1	12.7826410309296	FALSE
YJR076C_S320	YJR076C	CDC11	S320	S	320	DM	DM.45_1	14.2151809460547	FALSE
YJR076C_S320	YJR076C	CDC11	S320	S	320	NO2	NO2.57_1	11.223219248662	FALSE
YJR076C_S320	YJR076C	CDC11	S320	S	320	OY	OY.68_1	11.1561638678622	FALSE
YJR076C_S320	YJR076C	CDC11	S320	S	320	DG	DG.80_1	12.2862256690517	FALSE
YJR076C_S320	YJR076C	CDC11	S320	S	320	FY	FY.91_1	13.1400310264874	FALSE
YJR076C_S320	YJR076C	CDC11	S320	S	320	DT	DT.6_1	10.9784811989369	FALSE
YJR076C_S320	YJR076C	CDC11	S320	S	320	BM	BM.18_1	11.5224285191416	FALSE
YJR076C_S320	YJR076C	CDC11	S320	S	320	CS18	CS18.30_1	7.42389663747421	TRUE
YJR076C_S320	YJR076C	CDC11	S320	S	320	CG	CG.42_1	14.4778978722831	FALSE
YJR076C_S320	YJR076C	CDC11	S320	S	320	ST	ST.54_1	12.1237390500789	FALSE
YJR076C_S320	YJR076C	CDC11	S320	S	320	VY	VY.77_1	12.3262009696034	FALSE
YJR076C_S320	YJR076C	CDC11	S320	S	320	AN	AN.89_1	12.986636408257	FALSE
YJR076C_S320	YJR076C	CDC11	S320	S	320	MT	MT.12_1	13.9327185953632	FALSE
YJR076C_S320	YJR076C	CDC11	S320	S	320	AA	AA.24_1	12.5059027001003	FALSE
YJR076C_S320	YJR076C	CDC11	S320	S	320	CW	CW.37_1	12.4668304245809	FALSE
YJR076C_S320	YJR076C	CDC11	S320	S	320	EC	EC.48_1	13.8852225501341	FALSE
YJR076C_S320	YJR076C	CDC11	S320	S	320	CS23	CS23.60_1	12.3168910117728	FALSE
YJR076C_S320	YJR076C	CDC11	S320	S	320	LA	LA.71_1	7.02461960863134	TRUE
YJR076C_S320	YJR076C	CDC11	S320	S	320	SA	SA.83_1	12.6703207541391	FALSE
YJR076C_S320	YJR076C	CDC11	S320	S	320	CZ	CZ.93_1	11.8543818322725	FALSE
YJR076C_S320	YJR076C	CDC11	S320	S	320	NC	NC.1_1	4.11086826270543	TRUE
YJR076C_S320	YJR076C	CDC11	S320	S	320	P8	P8.13_1	14.2422516418684	FALSE
YJR076C_S320	YJR076C	CDC11	S320	S	320	CX	CX.25_1	14.06764998026	FALSE
YJR076C_S320	YJR076C	CDC11	S320	S	320	RN	RN.49_1	14.1694699993246	FALSE
YJR076C_S320	YJR076C	CDC11	S320	S	320	AF2	AF2.61_1	13.6051828266963	FALSE
YJR076C_S320	YJR076C	CDC11	S320	S	320	CM	CM.72_1	12.9221617446986	FALSE
YJR076C_S320	YJR076C	CDC11	S320	S	320	AZ	AZ.84_1	9.63126484847698	TRUE
YJR076C_S320	YJR076C	CDC11	S320	S	320	SO	SO.5_1	8.27695211302061	TRUE
YJR076C_S320	YJR076C	CDC11	S320	S	320	AF	AF.29_1	12.8839112596726	FALSE
YJR076C_S320	YJR076C	CDC11	S320	S	320	CN	CN.41_1	13.0620457805637	FALSE
YJR076C_S320	YJR076C	CDC11	S320	S	320	MY	MY.53_1	11.6624982643628	FALSE
YJR076C_S320	YJR076C	CDC11	S320	S	320	C7	C7.65_1	14.1422613750211	FALSE
YJR076C_S320	YJR076C	CDC11	S320	S	320	CI	CI.76_1	13.2312904016488	FALSE
YJR076C_S320	YJR076C	CDC11	S320	S	320	WT	WT.88_1	12.4673156639792	FALSE
YJR076C_S320	YJR076C	CDC11	S320	S	320	H2O1	H2O1.10_1	13.2706661652246	FALSE
YJR076C_S320	YJR076C	CDC11	S320	S	320	CF	CF.22_1	14.0109183665398	FALSE
YJR076C_S320	YJR076C	CDC11	S320	S	320	LG	LG.35_1	12.2488256773278	FALSE
YJR076C_S320	YJR076C	CDC11	S320	S	320	NY	NY.46_1	8.13023956446587	TRUE
YJR076C_S320	YJR076C	CDC11	S320	S	320	LP	LP.58_1	12.5442308078999	FALSE
YJR076C_S320	YJR076C	CDC11	S320	S	320	SZ	SZ.81_1	9.16882824355167	TRUE
YJR076C_S320	YJR076C	CDC11	S320	S	320	MS	MS.11_1	13.0291323474094	FALSE
YJR076C_S320	YJR076C	CDC11	S320	S	320	HU	HU.23_1	14.688822684186	FALSE
YJR076C_S320	YJR076C	CDC11	S320	S	320	DP	DP.36_1	12.7418762862959	FALSE
YJR076C_S320	YJR076C	CDC11	S320	S	320	CP	CP.47_1	13.8740781958204	FALSE
YJR076C_S320	YJR076C	CDC11	S320	S	320	NO	NO.59_1	12.8762233333654	FALSE
YJR076C_S320	YJR076C	CDC11	S320	S	320	AY	AY.70_1	12.1881177207366	FALSE
YJR076C_S320	YJR076C	CDC11	S320	S	320	SH	SH.82_1	12.8831799402908	FALSE
YJR076C_S320	YJR076C	CDC11	S320	S	320	CV	CV.92_1	9.71250609991087	TRUE
YJR076C_S320	YJR076C	CDC11	S320	S	320	KC	KC.2_1	14.2095083514486	FALSE
YJR076C_S320	YJR076C	CDC11	S320	S	320	BU	BU.14_1	13.1574002116341	FALSE
YJR076C_S320	YJR076C	CDC11	S320	S	320	RP	RP.26_1	13.1576761017441	FALSE
YJR076C_S320	YJR076C	CDC11	S320	S	320	EA	EA.38_1	12.8657571703088	FALSE
YJR076C_S320	YJR076C	CDC11	S320	S	320	TA	TA.50_1	13.635199205874	FALSE
YJR076C_S320	YJR076C	CDC11	S320	S	320	SP	SP.62_1	1.71059705264289	TRUE
YJR076C_S320	YJR076C	CDC11	S320	S	320	DY	DY.73_1	15.0652947165222	FALSE
YJR076C_S320	YJR076C	CDC11	S320	S	320	NR	NR.85_1	13.8357052824211	FALSE
YJR076C_S320	YJR076C	CDC11	S320	S	320	CA	CA.4_1	14.2555711603684	FALSE
YJR076C_S320	YJR076C	CDC11	S320	S	320	TU	TU.16_1	12.7533673627669	FALSE
YJR076C_S320	YJR076C	CDC11	S320	S	320	HS42	HS42.28_1	13.6999129950787	FALSE
YJR076C_S320	YJR076C	CDC11	S320	S	320	NN	NN.40_1	12.255150105950401	FALSE
YJR076C_S320	YJR076C	CDC11	S320	S	320	AB	AB.52_1	14.2882304844503	FALSE
YJR076C_S320	YJR076C	CDC11	S320	S	320	C8	C8.64_1	13.7817416110462	FALSE
YJR076C_S320	YJR076C	CDC11	S320	S	320	CY	CY.75_1	14.3900965433534	FALSE
YJR076C_S320	YJR076C	CDC11	S320	S	320	VC	VC.87_1	12.4862058577137	FALSE
YJR076C_S320	YJR076C	CDC11	S320	S	320	H21	H21.7_1	13.3658938718758	FALSE
YJR076C_S320	YJR076C	CDC11	S320	S	320	MN	MN.19_1	12.5559383205026	FALSE
YJR076C_S320	YJR076C	CDC11	S320	S	320	UTF	UTF.32_1	12.6133204454154	FALSE
YJR076C_S320	YJR076C	CDC11	S320	S	320	GL	GL.43_1	13.3383761647758	FALSE
YJR076C_S320	YJR076C	CDC11	S320	S	320	FZ	FZ.55_1	13.7301963987192	FALSE
YJR076C_S320	YJR076C	CDC11	S320	S	320	C5	C5.66_1	9.65476421536178	TRUE
YJR076C_S320	YJR076C	CDC11	S320	S	320	BY	BY.78_1	13.8651411851021	FALSE
YJR076C_S320	YJR076C	CDC11	S320	S	320	UT	UT.31_1	12.7773539643822	FALSE
YJR076C_S320	YJR076C	CDC11	S320	S	320	ET	ET.8_1	13.0326447540049	FALSE
YJR076C_S320	YJR076C	CDC11	S320	S	320	ZN	ZN.20_1	12.4738006870868	FALSE
YJR076C_S320	YJR076C	CDC11	S320	S	320	PBS	PBS.33_1	14.9311954011069	FALSE
YJR076C_S320	YJR076C	CDC11	S320	S	320	RF	RF.44_1	8.90358290449501	FALSE
YJR076C_S320	YJR076C	CDC11	S320	S	320	HS37	HS37.56_1	14.4546744914773	FALSE
YJR076C_S320	YJR076C	CDC11	S320	S	320	C3	C3.67_1	8.48318694166769	TRUE
YJR076C_S320	YJR076C	CDC11	S320	S	320	HU2	HU2.79_1	8.77329596440804	TRUE
YJR076C_S320	YJR076C	CDC11	S320	S	320	FA	FA.90_1	13.1778309955227	FALSE
YJR083C_S165	YJR083C	ACF4	S165	S	165	FA	FA.90_2	11.35241343071	TRUE
YJR083C_S165	YJR083C	ACF4	S165	S	165	I5	I5.101_2	14.5305439025453	TRUE
YJR083C_S165	YJR083C	ACF4	S165	S	165	CA	CA.4_3	12.9733668608797	TRUE
YJR083C_S165	YJR083C	ACF4	S165	S	165	BU	BU.14_3	14.8774708766868	TRUE
YJR083C_S165	YJR083C	ACF4	S165	S	165	NN	NN.40_3	13.8154301023637	TRUE
YJR083C_S165	YJR083C	ACF4	S165	S	165	PQ	PQ.51_3	12.5179226697848	TRUE
YJR083C_S165	YJR083C	ACF4	S165	S	165	DG	DG.80_2	18.2075242634488	FALSE
YJR083C_S165	YJR083C	ACF4	S165	S	165	FY	FY.91_2	18.9343699575378	FALSE
YJR083C_S165	YJR083C	ACF4	S165	S	165	I7	I7.102_2	14.6303913649937	TRUE
YJR083C_S165	YJR083C	ACF4	S165	S	165	SO	SO.5_3	17.2748094594939	FALSE
YJR083C_S165	YJR083C	ACF4	S165	S	165	FE	FE.15_3	17.2529745649647	FALSE
YJR083C_S165	YJR083C	ACF4	S165	S	165	HS42	HS42.28_3	17.3460248838988	FALSE
YJR083C_S165	YJR083C	ACF4	S165	S	165	CN	CN.41_3	11.7334387732955	TRUE
YJR083C_S165	YJR083C	ACF4	S165	S	165	AB	AB.52_3	16.731798299526	FALSE
YJR083C_S165	YJR083C	ACF4	S165	S	165	SZ	SZ.81_2	18.4128556766562	FALSE
YJR083C_S165	YJR083C	ACF4	S165	S	165	DT	DT.6_3	13.4407715251984	TRUE
YJR083C_S165	YJR083C	ACF4	S165	S	165	TU	TU.16_3	19.043321524950102	FALSE
YJR083C_S165	YJR083C	ACF4	S165	S	165	AF	AF.29_3	15.1860351388161	TRUE
YJR083C_S165	YJR083C	ACF4	S165	S	165	CG	CG.42_3	15.8227226140197	TRUE
YJR083C_S165	YJR083C	ACF4	S165	S	165	CV	CV.92_2	19.1250434010719	FALSE
YJR083C_S165	YJR083C	ACF4	S165	S	165	H21	H21.7_3	17.9359752783246	FALSE
YJR083C_S165	YJR083C	ACF4	S165	S	165	CS18	CS18.30_3	19.1221702636349	FALSE
YJR083C_S165	YJR083C	ACF4	S165	S	165	CZ	CZ.93_2	15.973578891907	FALSE
YJR083C_S165	YJR083C	ACF4	S165	S	165	OA	OA.105_2	15.7472854208419	FALSE
YJR083C_S165	YJR083C	ACF4	S165	S	165	MN	MN.19_3	16.4041674012504	FALSE
YJR083C_S165	YJR083C	ACF4	S165	S	165	UTF	UTF.32_3	15.3544527983601	FALSE
YJR083C_S165	YJR083C	ACF4	S165	S	165	RF	RF.44_3	13.0060347908952	FALSE
YJR083C_S165	YJR083C	ACF4	S165	S	165	AZ	AZ.84_2	14.7608953228485	FALSE
YJR083C_S165	YJR083C	ACF4	S165	S	165	ZC	ZC.94_2	13.2171834761839	FALSE
YJR083C_S165	YJR083C	ACF4	S165	S	165	HS48	HS48.106_2	13.8335716417859	FALSE
YJR083C_S165	YJR083C	ACF4	S165	S	165	ZN	ZN.20_3	16.9784697367681	FALSE
YJR083C_S165	YJR083C	ACF4	S165	S	165	PBS	PBS.33_3	15.1165691933319	FALSE
YJR083C_S165	YJR083C	ACF4	S165	S	165	NR	NR.85_2	16.8527706994763	FALSE
YJR083C_S165	YJR083C	ACF4	S165	S	165	EB	EB.95_2	18.098408865879	FALSE
YJR083C_S165	YJR083C	ACF4	S165	S	165	SD	SD.9_3	16.5315775642137	FALSE
YJR083C_S165	YJR083C	ACF4	S165	S	165	CO	CO.21_3	17.1598603873476	FALSE
YJR083C_S165	YJR083C	ACF4	S165	S	165	NG	NG.34_3	17.4768575730709	FALSE
YJR083C_S165	YJR083C	ACF4	S165	S	165	DM	DM.45_3	14.549506617106	FALSE
YJR083C_S165	YJR083C	ACF4	S165	S	165	NO2	NO2.57_3	16.4327638998011	FALSE
YJR083C_S165	YJR083C	ACF4	S165	S	165	BZ	BZ.86_2	16.4741315824953	FALSE
YJR083C_S165	YJR083C	ACF4	S165	S	165	UT	UT.108_2	16.7550626042037	FALSE
YJR083C_S165	YJR083C	ACF4	S165	S	165	H2O1	H2O1.10_3	16.7444848945305	FALSE
YJR083C_S165	YJR083C	ACF4	S165	S	165	CF	CF.22_3	17.2291723888518	FALSE
YJR083C_S165	YJR083C	ACF4	S165	S	165	LG	LG.35_3	17.4844873895968	FALSE
YJR083C_S165	YJR083C	ACF4	S165	S	165	NY	NY.46_3	15.1037688267848	FALSE
YJR083C_S165	YJR083C	ACF4	S165	S	165	LP	LP.58_3	15.4820041135386	FALSE
YJR083C_S165	YJR083C	ACF4	S165	S	165	VC	VC.87_2	14.9142334001569	FALSE
YJR083C_S165	YJR083C	ACF4	S165	S	165	DI	DI.97_2	14.9778434966984	FALSE
YJR083C_S165	YJR083C	ACF4	S165	S	165	UT	UT.109_2	16.1320950805693	FALSE
YJR083C_S165	YJR083C	ACF4	S165	S	165	MS	MS.11_3	16.6464320194347	FALSE
YJR083C_S165	YJR083C	ACF4	S165	S	165	DP	DP.36_3	17.3606152469643	FALSE
YJR083C_S165	YJR083C	ACF4	S165	S	165	CP	CP.47_3	16.8454448029608	FALSE
YJR083C_S165	YJR083C	ACF4	S165	S	165	NO	NO.59_3	17.3399338556478	FALSE
YJR083C_S165	YJR083C	ACF4	S165	S	165	WT	WT.88_2	17.1330886136387	FALSE
YJR083C_S165	YJR083C	ACF4	S165	S	165	MD	MD.98_2	15.2110014864753	FALSE
YJR083C_S165	YJR083C	ACF4	S165	S	165	NC	NC.1_3	16.801153480508	FALSE
YJR083C_S165	YJR083C	ACF4	S165	S	165	MT	MT.12_3	17.432592339525	FALSE
YJR083C_S165	YJR083C	ACF4	S165	S	165	AA	AA.24_3	16.2514399829586	FALSE
YJR083C_S165	YJR083C	ACF4	S165	S	165	CW	CW.37_3	4.82181418920353	TRUE
YJR083C_S165	YJR083C	ACF4	S165	S	165	EC	EC.48_3	8.47173230788573	TRUE
YJR083C_S165	YJR083C	ACF4	S165	S	165	CS23	CS23.60_3	15.6872700559757	FALSE
YJR083C_S165	YJR083C	ACF4	S165	S	165	AN	AN.89_2	17.1885896351423	FALSE
YJR083C_S165	YJR083C	ACF4	S165	S	165	KA	KA.99_2	14.0900752009682	FALSE
YJR083C_S165	YJR083C	ACF4	S165	S	165	KC	KC.2_3	17.2228843802295	FALSE
YJR083C_S165	YJR083C	ACF4	S165	S	165	P8	P8.13_3	15.0353578119289	FALSE
YJR083C_S165	YJR083C	ACF4	S165	S	165	CX	CX.25_3	16.141340989424	FALSE
YJR083C_S165	YJR083C	ACF4	S165	S	165	EA	EA.38_3	16.4919847886667	FALSE
YJR083C_S165	YJR083C	ACF4	S165	S	165	RN	RN.49_3	17.3348696981871	FALSE
YJR083C_S165	YJR083C	ACF4	S165	S	165	AF2	AF2.61_3	17.3246415876162	FALSE
YJR083C_S165	YJR083C	ACF4	S165	S	165	UT	UT.31_2	14.092919347775	FALSE
YJR083C_S165	YJR083C	ACF4	S165	S	165	I3	I3.100_2	14.7628797275538	FALSE
YJR083C_S165	YJR083C	ACF4	S165	S	165	UT	UT.3_3	15.2850116310616	FALSE
YJR083C_S165	YJR083C	ACF4	S165	S	165	RP	RP.26_3	16.1855719568364	FALSE
YJR083C_S165	YJR083C	ACF4	S165	S	165	TA	TA.50_3	15.7618125674183	FALSE
YJR083C_S165	YJR083C	ACF4	S165	S	165	SP	SP.62_3	16.1563277510204	FALSE
YJR083C_S165	YJR083C	ACF4	S165	S	165	YC	YC.104_2	13.4409669972718	TRUE
YJR083C_S165	YJR083C	ACF4	S165	S	165	BM	BM.18_3	19.3887488877417	FALSE
YJR083C_S165	YJR083C	ACF4	S165	S	165	ST	ST.54_3	15.0572370968182	TRUE
YJR083C_S165	YJR083C	ACF4	S165	S	165	OA	OA.105_1	10.9067944735158	TRUE
YJR083C_S165	YJR083C	ACF4	S165	S	165	ET	ET.8_2	8.60780188561613	TRUE
YJR083C_S165	YJR083C	ACF4	S165	S	165	CO	CO.21_2	16.4314202462154	FALSE
YJR083C_S165	YJR083C	ACF4	S165	S	165	PBS	PBS.33_2	17.5143886256471	FALSE
YJR083C_S165	YJR083C	ACF4	S165	S	165	DM	DM.45_2	14.7205830040053	FALSE
YJR083C_S165	YJR083C	ACF4	S165	S	165	HS37	HS37.56_2	14.8673305484906	FALSE
YJR083C_S165	YJR083C	ACF4	S165	S	165	C3	C3.67_2	13.1734929942144	TRUE
YJR083C_S165	YJR083C	ACF4	S165	S	165	MS	MS.11_2	17.185014087724	FALSE
YJR083C_S165	YJR083C	ACF4	S165	S	165	AA	AA.24_2	15.5981611778688	FALSE
YJR083C_S165	YJR083C	ACF4	S165	S	165	DP	DP.36_2	16.3933366374865	FALSE
YJR083C_S165	YJR083C	ACF4	S165	S	165	CP	CP.47_2	15.6306394308836	FALSE
YJR083C_S165	YJR083C	ACF4	S165	S	165	NO	NO.59_2	14.5300752125659	FALSE
YJR083C_S165	YJR083C	ACF4	S165	S	165	AY	AY.70_2	18.1045000425849	FALSE
YJR083C_S165	YJR083C	ACF4	S165	S	165	UT	UT.3_2	16.7965363952222	FALSE
YJR083C_S165	YJR083C	ACF4	S165	S	165	FE	FE.15_2	15.1760909501198	FALSE
YJR083C_S165	YJR083C	ACF4	S165	S	165	HS42	HS42.28_2	17.5206003329174	FALSE
YJR083C_S165	YJR083C	ACF4	S165	S	165	NN	NN.40_2	17.601857002237	FALSE
YJR083C_S165	YJR083C	ACF4	S165	S	165	PQ	PQ.51_2	17.1684154862165	FALSE
YJR083C_S165	YJR083C	ACF4	S165	S	165	FP	FP.74_2	18.2527293122504	FALSE
YJR083C_S165	YJR083C	ACF4	S165	S	165	H21	H21.7_2	15.9139881242066	FALSE
YJR083C_S165	YJR083C	ACF4	S165	S	165	ZN	ZN.20_2	18.0437426425793	FALSE
YJR083C_S165	YJR083C	ACF4	S165	S	165	UTF	UTF.32_2	18.5758643764941	FALSE
YJR083C_S165	YJR083C	ACF4	S165	S	165	RF	RF.44_2	17.276964630436	FALSE
YJR083C_S165	YJR083C	ACF4	S165	S	165	FZ	FZ.55_2	17.5911422543614	FALSE
YJR083C_S165	YJR083C	ACF4	S165	S	165	BY	BY.78_2	18.6909997804903	FALSE
YJR083C_S165	YJR083C	ACF4	S165	S	165	ZC	ZC.94_1	16.4774182317636	FALSE
YJR083C_S165	YJR083C	ACF4	S165	S	165	HS48	HS48.106_1	12.4093960693842	TRUE
YJR083C_S165	YJR083C	ACF4	S165	S	165	SD	SD.9_2	16.5479949349003	FALSE
YJR083C_S165	YJR083C	ACF4	S165	S	165	CF	CF.22_2	16.9043487199808	FALSE
YJR083C_S165	YJR083C	ACF4	S165	S	165	NG	NG.34_2	9.29765888403919	TRUE
YJR083C_S165	YJR083C	ACF4	S165	S	165	NO2	NO2.57_2	15.8488008909891	FALSE
YJR083C_S165	YJR083C	ACF4	S165	S	165	OY	OY.68_2	14.8941948655925	FALSE
YJR083C_S165	YJR083C	ACF4	S165	S	165	UT	UT.109_1	15.574418700634	FALSE
YJR083C_S165	YJR083C	ACF4	S165	S	165	MT	MT.12_2	16.4243520497924	FALSE
YJR083C_S165	YJR083C	ACF4	S165	S	165	CX	CX.25_2	16.0516538607033	FALSE
YJR083C_S165	YJR083C	ACF4	S165	S	165	CW	CW.37_2	14.3932015399723	FALSE
YJR083C_S165	YJR083C	ACF4	S165	S	165	EC	EC.48_2	7.86203565839424	TRUE
YJR083C_S165	YJR083C	ACF4	S165	S	165	CS23	CS23.60_2	8.25464725416651	TRUE
YJR083C_S165	YJR083C	ACF4	S165	S	165	LA	LA.71_2	15.9624686445467	FALSE
YJR083C_S165	YJR083C	ACF4	S165	S	165	KC	KC.2_2	18.2577286538319	FALSE
YJR083C_S165	YJR083C	ACF4	S165	S	165	BU	BU.14_2	16.9792077296935	FALSE
YJR083C_S165	YJR083C	ACF4	S165	S	165	YP	YP.27_2	17.7877438975803	FALSE
YJR083C_S165	YJR083C	ACF4	S165	S	165	TA	TA.50_2	16.106980713729	FALSE
YJR083C_S165	YJR083C	ACF4	S165	S	165	SP	SP.62_2	18.2454116054788	FALSE
YJR083C_S165	YJR083C	ACF4	S165	S	165	DY	DY.73_2	17.562907687348	FALSE
YJR083C_S165	YJR083C	ACF4	S165	S	165	CA	CA.4_2	14.3782724738854	FALSE
YJR083C_S165	YJR083C	ACF4	S165	S	165	TU	TU.16_2	17.3466969331577	FALSE
YJR083C_S165	YJR083C	ACF4	S165	S	165	AF	AF.29_2	17.6351949381697	FALSE
YJR083C_S165	YJR083C	ACF4	S165	S	165	AB	AB.52_2	15.5914192328587	FALSE
YJR083C_S165	YJR083C	ACF4	S165	S	165	DC	DC.63_2	16.8165984937765	FALSE
YJR083C_S165	YJR083C	ACF4	S165	S	165	CY	CY.75_2	17.6877687528243	FALSE
YJR083C_S165	YJR083C	ACF4	S165	S	165	EB	EB.95_1	11.9551364163642	TRUE
YJR083C_S165	YJR083C	ACF4	S165	S	165	UT	UT.3_7	12.1075686687259	TRUE
YJR083C_S165	YJR083C	ACF4	S165	S	165	H2O1	H2O1.10_2	14.3682549875361	FALSE
YJR083C_S165	YJR083C	ACF4	S165	S	165	HU	HU.23_2	18.3002880905754	FALSE
YJR083C_S165	YJR083C	ACF4	S165	S	165	LG	LG.35_2	15.764747267074	FALSE
YJR083C_S165	YJR083C	ACF4	S165	S	165	LP	LP.58_2	18.3146030072103	FALSE
YJR083C_S165	YJR083C	ACF4	S165	S	165	NC	NC.1_2	14.0334937632729	FALSE
YJR083C_S165	YJR083C	ACF4	S165	S	165	P8	P8.13_2	17.9310464509372	FALSE
YJR083C_S165	YJR083C	ACF4	S165	S	165	RP	RP.26_2	18.581957198258	FALSE
YJR083C_S165	YJR083C	ACF4	S165	S	165	EA	EA.38_2	17.003054089051	FALSE
YJR083C_S165	YJR083C	ACF4	S165	S	165	RN	RN.49_2	16.9307718612346	FALSE
YJR083C_S165	YJR083C	ACF4	S165	S	165	AF2	AF2.61_2	17.4965806769887	FALSE
YJR083C_S165	YJR083C	ACF4	S165	S	165	CM	CM.72_2	15.1878762955141	FALSE
YJR083C_S165	YJR083C	ACF4	S165	S	165	SO	SO.5_2	16.7774338493779	FALSE
YJR083C_S165	YJR083C	ACF4	S165	S	165	BM	BM.18_2	18.6402698838554	FALSE
YJR083C_S165	YJR083C	ACF4	S165	S	165	CG	CG.42_2	18.2675285735696	FALSE
YJR083C_S165	YJR083C	ACF4	S165	S	165	MY	MY.53_2	15.5491601642699	FALSE
YJR083C_S165	YJR083C	ACF4	S165	S	165	CI	CI.76_2	17.8888737802335	FALSE
YJR083C_S165	YJR083C	ACF4	S165	S	165	DT	DT.6_2	16.9369568400338	FALSE
YJR083C_S165	YJR083C	ACF4	S165	S	165	MN	MN.19_2	17.474982672896	FALSE
YJR083C_S165	YJR083C	ACF4	S165	S	165	CS18	CS18.30_2	16.0669100708319	FALSE
YJR083C_S165	YJR083C	ACF4	S165	S	165	GL	GL.43_2	18.3630071894596	FALSE
YJR083C_S165	YJR083C	ACF4	S165	S	165	ST	ST.54_2	16.6945276006307	FALSE
YJR083C_S165	YJR083C	ACF4	S165	S	165	VY	VY.77_2	9.71201972889385	TRUE
YJR083C_S165	YJR083C	ACF4	S165	S	165	C7	C7.65_4	14.7609558378005	FALSE
YJR083C_S165	YJR083C	ACF4	S165	S	165	CI	CI.76_4	16.4239764498092	FALSE
YJR083C_S165	YJR083C	ACF4	S165	S	165	WT	WT.88_4	16.4267860225844	FALSE
YJR083C_S165	YJR083C	ACF4	S165	S	165	MD	MD.98_4	14.8451741635691	FALSE
YJR083C_S165	YJR083C	ACF4	S165	S	165	KC	KC.2_5	16.5685125848933	FALSE
YJR083C_S165	YJR083C	ACF4	S165	S	165	BU	BU.14_5	16.6972758315698	FALSE
YJR083C_S165	YJR083C	ACF4	S165	S	165	CX	CX.25_5	10.4871790715293	TRUE
YJR083C_S165	YJR083C	ACF4	S165	S	165	NO2	NO2.57_4	16.4907730433306	FALSE
YJR083C_S165	YJR083C	ACF4	S165	S	165	DG	DG.80_4	17.3114001890148	FALSE
YJR083C_S165	YJR083C	ACF4	S165	S	165	FY	FY.91_4	16.7028308753826	FALSE
YJR083C_S165	YJR083C	ACF4	S165	S	165	I7	I7.102_4	16.6251416441745	FALSE
YJR083C_S165	YJR083C	ACF4	S165	S	165	DT	DT.6_5	16.5472528933068	FALSE
YJR083C_S165	YJR083C	ACF4	S165	S	165	MN	MN.19_5	16.636257271142	FALSE
YJR083C_S165	YJR083C	ACF4	S165	S	165	AF	AF.29_5	15.4535317413021	FALSE
YJR083C_S165	YJR083C	ACF4	S165	S	165	TA	TA.50_4	15.5654041631396	FALSE
YJR083C_S165	YJR083C	ACF4	S165	S	165	DY	DY.73_4	16.8919264991849	FALSE
YJR083C_S165	YJR083C	ACF4	S165	S	165	NR	NR.85_4	16.9199059447111	FALSE
YJR083C_S165	YJR083C	ACF4	S165	S	165	EB	EB.95_4	18.1623132739311	FALSE
YJR083C_S165	YJR083C	ACF4	S165	S	165	UT	UT.108_4	11.3326142009475	FALSE
YJR083C_S165	YJR083C	ACF4	S165	S	165	MS	MS.11_5	14.8605860465962	FALSE
YJR083C_S165	YJR083C	ACF4	S165	S	165	HU	HU.23_5	15.7793367245171	FALSE
YJR083C_S165	YJR083C	ACF4	S165	S	165	PQ	PQ.51_4	16.0606599402366	FALSE
YJR083C_S165	YJR083C	ACF4	S165	S	165	DC	DC.63_4	17.1963028612629	FALSE
YJR083C_S165	YJR083C	ACF4	S165	S	165	FP	FP.74_4	16.9873830667649	FALSE
YJR083C_S165	YJR083C	ACF4	S165	S	165	BZ	BZ.86_4	17.6863957781609	FALSE
YJR083C_S165	YJR083C	ACF4	S165	S	165	UT	UT.109_4	17.1592560528134	FALSE
YJR083C_S165	YJR083C	ACF4	S165	S	165	MT	MT.12_5	16.4093792183044	FALSE
YJR083C_S165	YJR083C	ACF4	S165	S	165	EC	EC.48_4	14.2972897701679	FALSE
YJR083C_S165	YJR083C	ACF4	S165	S	165	CS23	CS23.60_4	16.1850684484403	FALSE
YJR083C_S165	YJR083C	ACF4	S165	S	165	LA	LA.71_4	16.778251608399	FALSE
YJR083C_S165	YJR083C	ACF4	S165	S	165	SA	SA.83_4	16.9339535997181	FALSE
YJR083C_S165	YJR083C	ACF4	S165	S	165	OA	OA.105_4	14.416102525584	FALSE
YJR083C_S165	YJR083C	ACF4	S165	S	165	SD	SD.9_5	15.9283306422214	FALSE
YJR083C_S165	YJR083C	ACF4	S165	S	165	CO	CO.21_5	10.8180834608317	TRUE
YJR083C_S165	YJR083C	ACF4	S165	S	165	AB	AB.52_4	15.3521538236473	FALSE
YJR083C_S165	YJR083C	ACF4	S165	S	165	C8	C8.64_4	14.3934118160245	FALSE
YJR083C_S165	YJR083C	ACF4	S165	S	165	DI	DI.97_4	14.5616783937902	FALSE
YJR083C_S165	YJR083C	ACF4	S165	S	165	NC	NC.1_5	16.139454386033	FALSE
YJR083C_S165	YJR083C	ACF4	S165	S	165	P8	P8.13_5	16.3976289939569	FALSE
YJR083C_S165	YJR083C	ACF4	S165	S	165	AA	AA.24_5	11.9612765560395	TRUE
YJR083C_S165	YJR083C	ACF4	S165	S	165	HS37	HS37.56_4	16.3506267080264	FALSE
YJR083C_S165	YJR083C	ACF4	S165	S	165	OY	OY.68_4	17.5825226012724	FALSE
YJR083C_S165	YJR083C	ACF4	S165	S	165	HU2	HU2.79_4	16.8973066928457	FALSE
YJR083C_S165	YJR083C	ACF4	S165	S	165	FA	FA.90_4	17.1033764117168	FALSE
YJR083C_S165	YJR083C	ACF4	S165	S	165	I5	I5.101_4	14.9258278554458	FALSE
YJR083C_S165	YJR083C	ACF4	S165	S	165	SO	SO.5_5	14.9844859171301	FALSE
YJR083C_S165	YJR083C	ACF4	S165	S	165	BM	BM.18_5	16.5583453518238	FALSE
YJR083C_S165	YJR083C	ACF4	S165	S	165	HS42	HS42.28_5	9.76970557150421	TRUE
YJR083C_S165	YJR083C	ACF4	S165	S	165	NO	NO.59_4	16.0626610842775	FALSE
YJR083C_S165	YJR083C	ACF4	S165	S	165	AY	AY.70_4	18.1995934036017	FALSE
YJR083C_S165	YJR083C	ACF4	S165	S	165	SH	SH.82_4	16.2544078810549	FALSE
YJR083C_S165	YJR083C	ACF4	S165	S	165	CZ	CZ.93_4	17.1307964750904	FALSE
YJR083C_S165	YJR083C	ACF4	S165	S	165	YC	YC.104_4	16.4845454201579	FALSE
YJR083C_S165	YJR083C	ACF4	S165	S	165	ET	ET.8_5	16.0710055171888	FALSE
YJR083C_S165	YJR083C	ACF4	S165	S	165	ZN	ZN.20_5	17.0450395934553	FALSE
YJR083C_S165	YJR083C	ACF4	S165	S	165	UTF	UTF.32_5	15.5308324957608	FALSE
YJR083C_S165	YJR083C	ACF4	S165	S	165	CM	CM.72_4	16.5570970962817	FALSE
YJR083C_S165	YJR083C	ACF4	S165	S	165	AZ	AZ.84_4	16.7795307472533	FALSE
YJR083C_S165	YJR083C	ACF4	S165	S	165	ZC	ZC.94_4	17.0706524859876	FALSE
YJR083C_S165	YJR083C	ACF4	S165	S	165	HS48	HS48.106_4	14.5717401493603	FALSE
YJR083C_S165	YJR083C	ACF4	S165	S	165	H2O1	H2O1.10_5	17.4434112664842	FALSE
YJR083C_S165	YJR083C	ACF4	S165	S	165	CF	CF.22_5	16.4135164298737	FALSE
YJR083C_S165	YJR083C	ACF4	S165	S	165	ST	ST.54_4	16.5016005850124	FALSE
YJR083C_S165	YJR083C	ACF4	S165	S	165	C5	C5.66_4	10.4772479130367	TRUE
YJR083C_S165	YJR083C	ACF4	S165	S	165	VY	VY.77_4	17.3130409515362	FALSE
YJR083C_S165	YJR083C	ACF4	S165	S	165	AN	AN.89_4	16.2328115187084	FALSE
YJR083C_S165	YJR083C	ACF4	S165	S	165	UT	UT.3_5	15.5769583302251	FALSE
YJR083C_S165	YJR083C	ACF4	S165	S	165	FE	FE.15_5	15.0068800569951	FALSE
YJR083C_S165	YJR083C	ACF4	S165	S	165	RP	RP.26_5	14.9515241400439	FALSE
YJR083C_S165	YJR083C	ACF4	S165	S	165	FZ	FZ.55_4	17.5870041278248	FALSE
YJR083C_S165	YJR083C	ACF4	S165	S	165	C3	C3.67_4	17.5673405616035	FALSE
YJR083C_S165	YJR083C	ACF4	S165	S	165	BY	BY.78_4	17.770026916444	FALSE
YJR083C_S165	YJR083C	ACF4	S165	S	165	UT	UT.31_4	16.7111134010185	FALSE
YJR083C_S165	YJR083C	ACF4	S165	S	165	I3	I3.100_4	11.3428802267641	TRUE
YJR083C_S165	YJR083C	ACF4	S165	S	165	CA	CA.4_5	8.07025446726791	TRUE
YJR083C_S165	YJR083C	ACF4	S165	S	165	TU	TU.16_5	17.9177934911531	FALSE
YJR083C_S165	YJR083C	ACF4	S165	S	165	YP	YP.27_5	16.2595976308487	FALSE
YJR083C_S165	YJR083C	ACF4	S165	S	165	LP	LP.58_4	18.2612425748631	FALSE
YJR083C_S165	YJR083C	ACF4	S165	S	165	SZ	SZ.81_4	17.9875460441158	FALSE
YJR083C_S165	YJR083C	ACF4	S165	S	165	CV	CV.92_4	19.0398928474134	FALSE
YJR083C_S165	YJR083C	ACF4	S165	S	165	H21	H21.7_5	16.0092322327263	FALSE
YJR083C_S165	YJR083C	ACF4	S165	S	165	CS18	CS18.30_5	16.1631273405899	FALSE
YJR083C_S165	YJR083C	ACF4	S165	S	165	PBS	PBS.33_5	14.866773000671	FALSE
YJR083C_S165	YJR083C	ACF4	S165	S	165	C3	C3.67_5	15.3597036506435	FALSE
YJR083C_S165	YJR083C	ACF4	S165	S	165	HU2	HU2.79_5	16.1413621418862	FALSE
YJR083C_S165	YJR083C	ACF4	S165	S	165	FA	FA.90_5	15.7324711833514	FALSE
YJR083C_S165	YJR083C	ACF4	S165	S	165	NO	NO.59_5	16.6141350896437	FALSE
YJR083C_S165	YJR083C	ACF4	S165	S	165	LA	LA.71_5	16.332232049712	FALSE
YJR083C_S165	YJR083C	ACF4	S165	S	165	SA	SA.83_5	17.6470680299382	FALSE
YJR083C_S165	YJR083C	ACF4	S165	S	165	ZC	ZC.94_5	15.2326492115697	FALSE
YJR083C_S165	YJR083C	ACF4	S165	S	165	CS23	CS23.60_5	17.1677812121959	FALSE
YJR083C_S165	YJR083C	ACF4	S165	S	165	CM	CM.72_5	17.6985413048767	FALSE
YJR083C_S165	YJR083C	ACF4	S165	S	165	AZ	AZ.84_5	17.549398519132	FALSE
YJR083C_S165	YJR083C	ACF4	S165	S	165	EB	EB.95_5	17.3327534587497	FALSE
YJR083C_S165	YJR083C	ACF4	S165	S	165	SD	SD.9_6	15.6691736897008	FALSE
YJR083C_S165	YJR083C	ACF4	S165	S	165	GL	GL.43_5	15.4730427421257	FALSE
YJR083C_S165	YJR083C	ACF4	S165	S	165	FZ	FZ.55_5	14.7016231401118	FALSE
YJR083C_S165	YJR083C	ACF4	S165	S	165	C5	C5.66_5	15.7448374153814	FALSE
YJR083C_S165	YJR083C	ACF4	S165	S	165	BY	BY.78_5	16.7643051561192	FALSE
YJR083C_S165	YJR083C	ACF4	S165	S	165	UT	UT.31_5	15.120257466508	FALSE
YJR083C_S165	YJR083C	ACF4	S165	S	165	I3	I3.100_5	13.6517553063395	FALSE
YJR083C_S165	YJR083C	ACF4	S165	S	165	UT	UT.3_6	16.6096189980455	FALSE
YJR083C_S165	YJR083C	ACF4	S165	S	165	FE	FE.15_6	16.7198919938438	FALSE
YJR083C_S165	YJR083C	ACF4	S165	S	165	CN	CN.41_5	18.1894145235743	FALSE
YJR083C_S165	YJR083C	ACF4	S165	S	165	MY	MY.53_5	17.2596646455401	FALSE
YJR083C_S165	YJR083C	ACF4	S165	S	165	C8	C8.64_5	14.8994966661829	FALSE
YJR083C_S165	YJR083C	ACF4	S165	S	165	CI	CI.76_5	17.4378610096645	FALSE
YJR083C_S165	YJR083C	ACF4	S165	S	165	WT	WT.88_5	17.5785841234224	FALSE
YJR083C_S165	YJR083C	ACF4	S165	S	165	KA	KA.99_5	15.0357189538498	FALSE
YJR083C_S165	YJR083C	ACF4	S165	S	165	NC	NC.1_6	17.9976867319472	FALSE
YJR083C_S165	YJR083C	ACF4	S165	S	165	P8	P8.13_6	15.6030649076989	FALSE
YJR083C_S165	YJR083C	ACF4	S165	S	165	OY	OY.68_5	15.1517474812458	FALSE
YJR083C_S165	YJR083C	ACF4	S165	S	165	DG	DG.80_5	16.1326506577599	FALSE
YJR083C_S165	YJR083C	ACF4	S165	S	165	FY	FY.91_5	15.4011368885684	FALSE
YJR083C_S165	YJR083C	ACF4	S165	S	165	I7	I7.102_5	10.1204770436883	FALSE
YJR083C_S165	YJR083C	ACF4	S165	S	165	SO	SO.5_6	13.1978668514242	FALSE
YJR083C_S165	YJR083C	ACF4	S165	S	165	EA	EA.38_5	17.5108252352815	FALSE
YJR083C_S165	YJR083C	ACF4	S165	S	165	TA	TA.50_5	17.6841877379873	FALSE
YJR083C_S165	YJR083C	ACF4	S165	S	165	AF2	AF2.61_5	16.4963238758973	FALSE
YJR083C_S165	YJR083C	ACF4	S165	S	165	DY	DY.73_5	14.7143904818219	FALSE
YJR083C_S165	YJR083C	ACF4	S165	S	165	NR	NR.85_5	16.9979963010747	FALSE
YJR083C_S165	YJR083C	ACF4	S165	S	165	HS48	HS48.106_5	16.037803261462	FALSE
YJR083C_S165	YJR083C	ACF4	S165	S	165	H2O1	H2O1.10_6	14.908316050633	FALSE
YJR083C_S165	YJR083C	ACF4	S165	S	165	CP	CP.47_5	15.2608498127552	FALSE
YJR083C_S165	YJR083C	ACF4	S165	S	165	LP	LP.58_5	17.449959271969	FALSE
YJR083C_S165	YJR083C	ACF4	S165	S	165	AY	AY.70_5	17.2207668951699	FALSE
YJR083C_S165	YJR083C	ACF4	S165	S	165	SH	SH.82_5	14.8159505181054	FALSE
YJR083C_S165	YJR083C	ACF4	S165	S	165	CZ	CZ.93_5	18.0629412736366	FALSE
YJR083C_S165	YJR083C	ACF4	S165	S	165	H21	H21.7_6	14.1547702074493	FALSE
YJR083C_S165	YJR083C	ACF4	S165	S	165	LG	LG.35_5	7.79231425663331	TRUE
YJR083C_S165	YJR083C	ACF4	S165	S	165	NY	NY.46_5	14.4835559083207	FALSE
YJR083C_S165	YJR083C	ACF4	S165	S	165	NO2	NO2.57_5	16.6991406419545	FALSE
YJR083C_S165	YJR083C	ACF4	S165	S	165	SZ	SZ.81_5	17.4400370107778	FALSE
YJR083C_S165	YJR083C	ACF4	S165	S	165	I8	I8.103_5	14.2171950821754	FALSE
YJR083C_S165	YJR083C	ACF4	S165	S	165	PQ	PQ.51_5	15.173222555931	FALSE
YJR083C_S165	YJR083C	ACF4	S165	S	165	SP	SP.62_5	15.4449922532368	FALSE
YJR083C_S165	YJR083C	ACF4	S165	S	165	FP	FP.74_5	18.1614858350404	FALSE
YJR083C_S165	YJR083C	ACF4	S165	S	165	BZ	BZ.86_5	17.6982828282265	FALSE
YJR083C_S165	YJR083C	ACF4	S165	S	165	UT	UT.108_5	16.7224545281382	FALSE
YJR083C_S165	YJR083C	ACF4	S165	S	165	MS	MS.11_6	15.7954407013234	FALSE
YJR083C_S165	YJR083C	ACF4	S165	S	165	NN	NN.40_5	17.317470702788	FALSE
YJR083C_S165	YJR083C	ACF4	S165	S	165	AB	AB.52_5	14.9700358484211	FALSE
YJR083C_S165	YJR083C	ACF4	S165	S	165	DC	DC.63_5	17.4295259952499	FALSE
YJR083C_S165	YJR083C	ACF4	S165	S	165	CY	CY.75_5	17.6833642563838	FALSE
YJR083C_S165	YJR083C	ACF4	S165	S	165	VC	VC.87_5	18.136829685895002	FALSE
YJR083C_S165	YJR083C	ACF4	S165	S	165	MD	MD.98_5	15.9586245255272	FALSE
YJR083C_S165	YJR083C	ACF4	S165	S	165	UT	UT.109_5	16.2071200095687	FALSE
YJR083C_S165	YJR083C	ACF4	S165	S	165	MT	MT.12_6	16.2598634037816	FALSE
YJR083C_S165	YJR083C	ACF4	S165	S	165	CG	CG.42_5	17.9317831831383	FALSE
YJR083C_S165	YJR083C	ACF4	S165	S	165	ST	ST.54_5	16.5183899501203	FALSE
YJR083C_S165	YJR083C	ACF4	S165	S	165	C7	C7.65_5	14.3015927520934	FALSE
YJR083C_S165	YJR083C	ACF4	S165	S	165	VY	VY.77_5	8.66140435861606	TRUE
YJR083C_S165	YJR083C	ACF4	S165	S	165	AN	AN.89_5	17.7206564908344	FALSE
YJR083C_S165	YJR083C	ACF4	S165	S	165	KC	KC.2_6	18.4399042095359	FALSE
YJR083C_S165	YJR083C	ACF4	S165	S	165	BU	BU.14_6	17.2545566049807	FALSE
YJR083C_S165	YJR083C	ACF4	S165	S	165	CF	CF.22_6	16.295905081704	FALSE
YJR083C_S165	YJR083C	ACF4	S165	S	165	NG	NG.34_6	17.3836867502782	FALSE
YJR083C_S165	YJR083C	ACF4	S165	S	165	NY	NY.46_6	16.0596288772158	FALSE
YJR083C_S165	YJR083C	ACF4	S165	S	165	NO2	NO2.57_6	15.4036920466362	FALSE
YJR083C_S165	YJR083C	ACF4	S165	S	165	DG	DG.80_6	15.5668169709353	FALSE
YJR083C_S165	YJR083C	ACF4	S165	S	165	FA	FA.90_6	15.7258097439363	FALSE
YJR083C_S165	YJR083C	ACF4	S165	S	165	I7	I7.102_6	13.318187805575	FALSE
YJR083C_S165	YJR083C	ACF4	S165	S	165	YP	YP.27_6	14.6347126143803	FALSE
YJR083C_S165	YJR083C	ACF4	S165	S	165	SP	SP.62_6	13.641068035046	FALSE
YJR083C_S165	YJR083C	ACF4	S165	S	165	FP	FP.74_6	14.6321599782929	FALSE
YJR083C_S165	YJR083C	ACF4	S165	S	165	NR	NR.85_6	17.0421364373174	FALSE
YJR083C_S165	YJR083C	ACF4	S165	S	165	EB	EB.95_6	16.4781963015786	FALSE
YJR083C_S165	YJR083C	ACF4	S165	S	165	UT	UT.108_6	16.3616089341379	FALSE
YJR083C_S165	YJR083C	ACF4	S165	S	165	HS42	HS42.28_6	15.2514559879879	FALSE
YJR083C_S165	YJR083C	ACF4	S165	S	165	NN	NN.40_6	16.2074889711672	FALSE
YJR083C_S165	YJR083C	ACF4	S165	S	165	PQ	PQ.51_6	16.9998368594229	FALSE
YJR083C_S165	YJR083C	ACF4	S165	S	165	DC	DC.63_6	15.956010877713	FALSE
YJR083C_S165	YJR083C	ACF4	S165	S	165	CY	CY.75_6	15.8900132882552	FALSE
YJR083C_S165	YJR083C	ACF4	S165	S	165	RP	RP.26_6	15.256477755263	FALSE
YJR083C_S165	YJR083C	ACF4	S165	S	165	EA	EA.38_6	16.0639157491893	FALSE
YJR083C_S165	YJR083C	ACF4	S165	S	165	TA	TA.50_6	17.0310976638654	FALSE
YJR083C_S165	YJR083C	ACF4	S165	S	165	DY	DY.73_6	16.7443310210436	FALSE
YJR083C_S165	YJR083C	ACF4	S165	S	165	AZ	AZ.84_6	17.2768563031509	FALSE
YJR083C_S165	YJR083C	ACF4	S165	S	165	ZC	ZC.94_6	17.0589962218806	FALSE
YJR083C_S165	YJR083C	ACF4	S165	S	165	HU	HU.23_6	15.8614323101996	FALSE
YJR083C_S165	YJR083C	ACF4	S165	S	165	LG	LG.35_6	17.613918926944	FALSE
YJR083C_S165	YJR083C	ACF4	S165	S	165	CP	CP.47_6	16.5641621413459	FALSE
YJR083C_S165	YJR083C	ACF4	S165	S	165	LP	LP.58_6	16.1923692410286	FALSE
YJR083C_S165	YJR083C	ACF4	S165	S	165	AY	AY.70_6	15.7877787321361	FALSE
YJR083C_S165	YJR083C	ACF4	S165	S	165	FY	FY.91_6	16.0784241412687	FALSE
YJR083C_S165	YJR083C	ACF4	S165	S	165	I8	I8.103_6	14.5365077884177	FALSE
YJR083C_S165	YJR083C	ACF4	S165	S	165	TU	TU.16_6	15.2581567194385	FALSE
YJR083C_S165	YJR083C	ACF4	S165	S	165	AF	AF.29_6	15.8630507959936	FALSE
YJR083C_S165	YJR083C	ACF4	S165	S	165	CN	CN.41_6	16.0957417197487	FALSE
YJR083C_S165	YJR083C	ACF4	S165	S	165	AB	AB.52_6	15.8835493670743	FALSE
YJR083C_S165	YJR083C	ACF4	S165	S	165	C8	C8.64_6	13.260385461710399	FALSE
YJR083C_S165	YJR083C	ACF4	S165	S	165	BZ	BZ.86_6	16.7955700517585	FALSE
YJR083C_S165	YJR083C	ACF4	S165	S	165	DI	DI.97_6	14.0470504882698	FALSE
YJR083C_S165	YJR083C	ACF4	S165	S	165	MN	MN.19_6	16.0302850391464	FALSE
YJR083C_S165	YJR083C	ACF4	S165	S	165	UTF	UTF.32_6	16.5848590554338	FALSE
YJR083C_S165	YJR083C	ACF4	S165	S	165	GL	GL.43_6	16.3192398616712	FALSE
YJR083C_S165	YJR083C	ACF4	S165	S	165	ST	ST.54_6	16.0867413549422	FALSE
YJR083C_S165	YJR083C	ACF4	S165	S	165	C5	C5.66_6	16.8849086025234	FALSE
YJR083C_S165	YJR083C	ACF4	S165	S	165	BY	BY.78_6	15.9598730220125	FALSE
YJR083C_S165	YJR083C	ACF4	S165	S	165	WT	WT.88_6	16.6888254170313	FALSE
YJR083C_S165	YJR083C	ACF4	S165	S	165	KA	KA.99_6	13.08050516321	FALSE
YJR083C_S165	YJR083C	ACF4	S165	S	165	CW	CW.37_6	18.2148033704826	FALSE
YJR083C_S165	YJR083C	ACF4	S165	S	165	RN	RN.49_6	16.8542968743432	FALSE
YJR083C_S165	YJR083C	ACF4	S165	S	165	CS23	CS23.60_6	16.6326119770695	FALSE
YJR083C_S165	YJR083C	ACF4	S165	S	165	CM	CM.72_6	16.8508133475006	FALSE
YJR083C_S165	YJR083C	ACF4	S165	S	165	SA	SA.83_6	17.0159522139195	FALSE
YJR083C_S165	YJR083C	ACF4	S165	S	165	CS18	CS18.30_6	16.3985534448057	FALSE
YJR083C_S165	YJR083C	ACF4	S165	S	165	CG	CG.42_6	16.0128911626165	FALSE
YJR083C_S165	YJR083C	ACF4	S165	S	165	MY	MY.53_6	16.1117338589047	FALSE
YJR083C_S165	YJR083C	ACF4	S165	S	165	C7	C7.65_6	14.462836179653	FALSE
YJR083C_S165	YJR083C	ACF4	S165	S	165	VY	VY.77_6	18.3900207884479	FALSE
YJR083C_S165	YJR083C	ACF4	S165	S	165	VC	VC.87_6	16.2926984111467	FALSE
YJR083C_S165	YJR083C	ACF4	S165	S	165	MD	MD.98_6	15.4066401336771	FALSE
YJR083C_S165	YJR083C	ACF4	S165	S	165	ZN	ZN.20_6	16.6324530192974	FALSE
YJR083C_S165	YJR083C	ACF4	S165	S	165	RF	RF.44_6	16.6829235970854	FALSE
YJR083C_S165	YJR083C	ACF4	S165	S	165	FZ	FZ.55_6	15.5952054484605	FALSE
YJR083C_S165	YJR083C	ACF4	S165	S	165	C3	C3.67_6	16.0286176817829	FALSE
YJR083C_S165	YJR083C	ACF4	S165	S	165	AN	AN.89_6	16.6503709671719	FALSE
YJR083C_S165	YJR083C	ACF4	S165	S	165	I3	I3.100_6	17.1896322154591	FALSE
YJR083C_S165	YJR083C	ACF4	S165	S	165	CO	CO.21_6	16.5533571569214	FALSE
YJR083C_S165	YJR083C	ACF4	S165	S	165	PBS	PBS.33_6	16.5015645807732	FALSE
YJR083C_S165	YJR083C	ACF4	S165	S	165	DM	DM.45_6	16.2148012705301	FALSE
YJR083C_S165	YJR083C	ACF4	S165	S	165	HS37	HS37.56_6	16.2562170254533	FALSE
YJR083C_S165	YJR083C	ACF4	S165	S	165	OY	OY.68_6	16.0877323790436	FALSE
YJR083C_S165	YJR083C	ACF4	S165	S	165	HU2	HU2.79_6	15.5981169513898	FALSE
YJR083C_S165	YJR083C	ACF4	S165	S	165	UT	UT.31_6	16.9797719350776	FALSE
YJR083C_S165	YJR083C	ACF4	S165	S	165	I5	I5.101_6	13.1005989005785	FALSE
YJR083C_S165	YJR083C	ACF4	S165	S	165	AA	AA.24_6	15.1625856034486	FALSE
YJR083C_S165	YJR083C	ACF4	S165	S	165	DP	DP.36_6	16.4852991852831	FALSE
YJR083C_S165	YJR083C	ACF4	S165	S	165	NO	NO.59_6	16.3405530271513	FALSE
YJR083C_S165	YJR083C	ACF4	S165	S	165	LA	LA.71_6	16.2262188634158	FALSE
YJR083C_S165	YJR083C	ACF4	S165	S	165	SH	SH.82_6	13.2828243464054	FALSE
YJR083C_S165	YJR083C	ACF4	S165	S	165	CV	CV.92_6	15.7520542058237	FALSE
YJR083C_S165	YJR083C	ACF4	S165	S	165	YC	YC.104_6	15.5672069022202	FALSE
YJR083C_S165	YJR083C	ACF4	S165	S	165	DG	DG.80_3	16.134760114173	FALSE
YJR083C_S165	YJR083C	ACF4	S165	S	165	FY	FY.91_3	16.3524104819941	FALSE
YJR083C_S165	YJR083C	ACF4	S165	S	165	I8	I8.103_3	17.058349035557	FALSE
YJR083C_S165	YJR083C	ACF4	S165	S	165	H21	H21.7_4	15.7604016183643	FALSE
YJR083C_S165	YJR083C	ACF4	S165	S	165	BM	BM.18_4	15.1880364016056	FALSE
YJR083C_S165	YJR083C	ACF4	S165	S	165	CS18	CS18.30_4	15.0842851277927	FALSE
YJR083C_S165	YJR083C	ACF4	S165	S	165	GL	GL.43_4	15.1122202613269	FALSE
YJR083C_S165	YJR083C	ACF4	S165	S	165	CM	CM.72_3	16.2374136360552	FALSE
YJR083C_S165	YJR083C	ACF4	S165	S	165	SA	SA.83_3	16.3739687264314	FALSE
YJR083C_S165	YJR083C	ACF4	S165	S	165	ZC	ZC.94_3	16.7288769055583	FALSE
YJR083C_S165	YJR083C	ACF4	S165	S	165	HS48	HS48.106_3	18.2214090313929	FALSE
YJR083C_S165	YJR083C	ACF4	S165	S	165	CO	CO.21_4	16.3906552308177	FALSE
YJR083C_S165	YJR083C	ACF4	S165	S	165	NG	NG.34_4	16.8901148109936	FALSE
YJR083C_S165	YJR083C	ACF4	S165	S	165	NY	NY.46_4	14.5938227690434	FALSE
YJR083C_S165	YJR083C	ACF4	S165	S	165	DY	DY.73_3	15.6774788667067	FALSE
YJR083C_S165	YJR083C	ACF4	S165	S	165	AZ	AZ.84_3	16.8120403478199	FALSE
YJR083C_S165	YJR083C	ACF4	S165	S	165	EB	EB.95_3	16.3832947637101	FALSE
YJR083C_S165	YJR083C	ACF4	S165	S	165	UT	UT.108_3	15.8259369110203	FALSE
YJR083C_S165	YJR083C	ACF4	S165	S	165	H2O1	H2O1.10_4	15.4767971441948	FALSE
YJR083C_S165	YJR083C	ACF4	S165	S	165	CF	CF.22_4	15.1691415995478	FALSE
YJR083C_S165	YJR083C	ACF4	S165	S	165	LG	LG.35_4	16.397847943663	FALSE
YJR083C_S165	YJR083C	ACF4	S165	S	165	CP	CP.47_4	14.7949666589107	FALSE
YJR083C_S165	YJR083C	ACF4	S165	S	165	C3	C3.67_3	16.5871825369315	FALSE
YJR083C_S165	YJR083C	ACF4	S165	S	165	BY	BY.78_3	16.845884156546	FALSE
YJR083C_S165	YJR083C	ACF4	S165	S	165	UT	UT.31_3	17.6236048649849	FALSE
YJR083C_S165	YJR083C	ACF4	S165	S	165	I5	I5.101_3	15.6236226975414	FALSE
YJR083C_S165	YJR083C	ACF4	S165	S	165	SO	SO.5_4	16.9824117346286	FALSE
YJR083C_S165	YJR083C	ACF4	S165	S	165	FE	FE.15_4	17.1002135685974	FALSE
YJR083C_S165	YJR083C	ACF4	S165	S	165	HS42	HS42.28_4	15.9017464565196	FALSE
YJR083C_S165	YJR083C	ACF4	S165	S	165	CN	CN.41_4	16.1309947548957	FALSE
YJR083C_S165	YJR083C	ACF4	S165	S	165	LA	LA.71_3	16.2304020365987	FALSE
YJR083C_S165	YJR083C	ACF4	S165	S	165	SH	SH.82_3	16.3026936662002	FALSE
YJR083C_S165	YJR083C	ACF4	S165	S	165	CZ	CZ.93_3	16.6654983768197	FALSE
YJR083C_S165	YJR083C	ACF4	S165	S	165	OA	OA.105_3	18.1933320970119	FALSE
YJR083C_S165	YJR083C	ACF4	S165	S	165	SD	SD.9_4	16.0594935037135	FALSE
YJR083C_S165	YJR083C	ACF4	S165	S	165	ZN	ZN.20_4	15.6760473259271	FALSE
YJR083C_S165	YJR083C	ACF4	S165	S	165	PBS	PBS.33_4	15.5473411652957	FALSE
YJR083C_S165	YJR083C	ACF4	S165	S	165	DM	DM.45_4	16.0760380362059	FALSE
YJR083C_S165	YJR083C	ACF4	S165	S	165	DC	DC.63_3	13.3656351428278	FALSE
YJR083C_S165	YJR083C	ACF4	S165	S	165	FP	FP.74_3	14.0948657665492	FALSE
YJR083C_S165	YJR083C	ACF4	S165	S	165	NR	NR.85_3	15.4956396311137	FALSE
YJR083C_S165	YJR083C	ACF4	S165	S	165	UT	UT.109_3	16.520825998211	FALSE
YJR083C_S165	YJR083C	ACF4	S165	S	165	MS	MS.11_4	15.3231077063377	FALSE
YJR083C_S165	YJR083C	ACF4	S165	S	165	HU	HU.23_4	14.7140041370038	FALSE
YJR083C_S165	YJR083C	ACF4	S165	S	165	DP	DP.36_4	13.8030084819914	FALSE
YJR083C_S165	YJR083C	ACF4	S165	S	165	CI	CI.76_3	16.1796118564827	FALSE
YJR083C_S165	YJR083C	ACF4	S165	S	165	WT	WT.88_3	16.9232644087177	FALSE
YJR083C_S165	YJR083C	ACF4	S165	S	165	KA	KA.99_3	15.1308874229536	FALSE
YJR083C_S165	YJR083C	ACF4	S165	S	165	UT	UT.3_4	17.8467450053679	FALSE
YJR083C_S165	YJR083C	ACF4	S165	S	165	RP	RP.26_4	16.701122840207	FALSE
YJR083C_S165	YJR083C	ACF4	S165	S	165	C8	C8.64_3	12.8510767518924	FALSE
YJR083C_S165	YJR083C	ACF4	S165	S	165	BZ	BZ.86_3	16.5979590932832	FALSE
YJR083C_S165	YJR083C	ACF4	S165	S	165	DI	DI.97_3	13.551115771736	FALSE
YJR083C_S165	YJR083C	ACF4	S165	S	165	NC	NC.1_4	17.6671486818999	FALSE
YJR083C_S165	YJR083C	ACF4	S165	S	165	MT	MT.12_4	16.9366701086475	FALSE
YJR083C_S165	YJR083C	ACF4	S165	S	165	AA	AA.24_4	15.3040121891582	FALSE
YJR083C_S165	YJR083C	ACF4	S165	S	165	CW	CW.37_4	18.4507857260421	FALSE
YJR083C_S165	YJR083C	ACF4	S165	S	165	C7	C7.65_3	12.7944490956811	FALSE
YJR083C_S165	YJR083C	ACF4	S165	S	165	CY	CY.75_3	16.1715939468444	FALSE
YJR083C_S165	YJR083C	ACF4	S165	S	165	VC	VC.87_3	16.3332684270547	FALSE
YJR083C_S165	YJR083C	ACF4	S165	S	165	MD	MD.98_3	13.5638770077206	FALSE
YJR083C_S165	YJR083C	ACF4	S165	S	165	KC	KC.2_4	16.5210345738332	FALSE
YJR083C_S165	YJR083C	ACF4	S165	S	165	P8	P8.13_4	15.9936526205318	FALSE
YJR083C_S165	YJR083C	ACF4	S165	S	165	CX	CX.25_4	16.4053433253068	FALSE
YJR083C_S165	YJR083C	ACF4	S165	S	165	EA	EA.38_4	14.9777830319779	FALSE
YJR083C_S165	YJR083C	ACF4	S165	S	165	OY	OY.68_3	16.585448045141	FALSE
YJR083C_S165	YJR083C	ACF4	S165	S	165	HU2	HU2.79_3	15.9468312519773	FALSE
YJR083C_S165	YJR083C	ACF4	S165	S	165	FA	FA.90_3	17.3644080404334	FALSE
YJR083C_S165	YJR083C	ACF4	S165	S	165	I7	I7.102_3	16.0071002920623	FALSE
YJR083C_S165	YJR083C	ACF4	S165	S	165	DT	DT.6_4	16.2777245952228	FALSE
YJR083C_S165	YJR083C	ACF4	S165	S	165	TU	TU.16_4	15.4925091606711	FALSE
YJR083C_S165	YJR083C	ACF4	S165	S	165	AF	AF.29_4	15.2288592864756	FALSE
YJR083C_S165	YJR083C	ACF4	S165	S	165	CG	CG.42_4	15.3108448376197	FALSE
YJR083C_S165	YJR083C	ACF4	S165	S	165	AY	AY.70_3	15.9267314362848	FALSE
YJR083C_S165	YJR083C	ACF4	S165	S	165	SZ	SZ.81_3	16.0950713956403	FALSE
YJR083C_S165	YJR083C	ACF4	S165	S	165	CV	CV.92_3	16.0954390103304	FALSE
YJR083C_S165	YJR083C	ACF4	S165	S	165	YC	YC.104_3	17.3580798044228	FALSE
YJR083C_S165	YJR083C	ACF4	S165	S	165	ET	ET.8_4	17.4642020275619	FALSE
YJR083C_S165	YJR083C	ACF4	S165	S	165	MN	MN.19_4	16.2301794951326	FALSE
YJR083C_S165	YJR083C	ACF4	S165	S	165	UTF	UTF.32_4	15.771629226803	FALSE
YJR083C_S165	YJR083C	ACF4	S165	S	165	RF	RF.44_4	16.0807430167213	FALSE
YJR083C_S165	YJR083C	ACF4	S165	S	165	UT	UT.3_1	15.5344223148596	FALSE
YJR083C_S165	YJR083C	ACF4	S165	S	165	FE	FE.15_1	15.4376231687349	FALSE
YJR083C_S165	YJR083C	ACF4	S165	S	165	YP	YP.27_1	14.6144058648515	FALSE
YJR083C_S165	YJR083C	ACF4	S165	S	165	PQ	PQ.51_1	16.3834559515748	FALSE
YJR083C_S165	YJR083C	ACF4	S165	S	165	DC	DC.63_1	16.4976326133528	FALSE
YJR083C_S165	YJR083C	ACF4	S165	S	165	FP	FP.74_1	15.9418383650482	FALSE
YJR083C_S165	YJR083C	ACF4	S165	S	165	BZ	BZ.86_1	14.9087359336167	FALSE
YJR083C_S165	YJR083C	ACF4	S165	S	165	SD	SD.9_1	16.4312865180758	FALSE
YJR083C_S165	YJR083C	ACF4	S165	S	165	CO	CO.21_1	16.5085288612281	FALSE
YJR083C_S165	YJR083C	ACF4	S165	S	165	NG	NG.34_1	17.7160166442454	FALSE
YJR083C_S165	YJR083C	ACF4	S165	S	165	DM	DM.45_1	16.7067905154372	FALSE
YJR083C_S165	YJR083C	ACF4	S165	S	165	NO2	NO2.57_1	16.4158861964946	FALSE
YJR083C_S165	YJR083C	ACF4	S165	S	165	OY	OY.68_1	17.3611550707347	FALSE
YJR083C_S165	YJR083C	ACF4	S165	S	165	DG	DG.80_1	16.3169654168927	FALSE
YJR083C_S165	YJR083C	ACF4	S165	S	165	FY	FY.91_1	15.1249322573257	FALSE
YJR083C_S165	YJR083C	ACF4	S165	S	165	DT	DT.6_1	17.1163674363373	FALSE
YJR083C_S165	YJR083C	ACF4	S165	S	165	BM	BM.18_1	16.5938939503586	FALSE
YJR083C_S165	YJR083C	ACF4	S165	S	165	CS18	CS18.30_1	17.0098645182271	FALSE
YJR083C_S165	YJR083C	ACF4	S165	S	165	CG	CG.42_1	16.5463768012618	FALSE
YJR083C_S165	YJR083C	ACF4	S165	S	165	ST	ST.54_1	16.2168961344052	FALSE
YJR083C_S165	YJR083C	ACF4	S165	S	165	VY	VY.77_1	16.2029479790597	FALSE
YJR083C_S165	YJR083C	ACF4	S165	S	165	AN	AN.89_1	14.5310145195656	FALSE
YJR083C_S165	YJR083C	ACF4	S165	S	165	MT	MT.12_1	12.3621575281287	FALSE
YJR083C_S165	YJR083C	ACF4	S165	S	165	AA	AA.24_1	8.4397217803566	TRUE
YJR083C_S165	YJR083C	ACF4	S165	S	165	CW	CW.37_1	15.9340620228211	FALSE
YJR083C_S165	YJR083C	ACF4	S165	S	165	EC	EC.48_1	12.7707932488736	TRUE
YJR083C_S165	YJR083C	ACF4	S165	S	165	CS23	CS23.60_1	15.6764354304634	FALSE
YJR083C_S165	YJR083C	ACF4	S165	S	165	LA	LA.71_1	16.4064254610434	FALSE
YJR083C_S165	YJR083C	ACF4	S165	S	165	SA	SA.83_1	16.8498476643733	FALSE
YJR083C_S165	YJR083C	ACF4	S165	S	165	CZ	CZ.93_1	16.8803798940832	FALSE
YJR083C_S165	YJR083C	ACF4	S165	S	165	NC	NC.1_1	7.73218020706967	TRUE
YJR083C_S165	YJR083C	ACF4	S165	S	165	P8	P8.13_1	16.2216509592331	FALSE
YJR083C_S165	YJR083C	ACF4	S165	S	165	CX	CX.25_1	12.7850383370096	TRUE
YJR083C_S165	YJR083C	ACF4	S165	S	165	RN	RN.49_1	15.8755877632294	FALSE
YJR083C_S165	YJR083C	ACF4	S165	S	165	AF2	AF2.61_1	15.6015919153786	FALSE
YJR083C_S165	YJR083C	ACF4	S165	S	165	CM	CM.72_1	16.1207048728181	FALSE
YJR083C_S165	YJR083C	ACF4	S165	S	165	AZ	AZ.84_1	13.3874510457581	TRUE
YJR083C_S165	YJR083C	ACF4	S165	S	165	SO	SO.5_1	16.7932386821638	FALSE
YJR083C_S165	YJR083C	ACF4	S165	S	165	AF	AF.29_1	17.6163180145036	FALSE
YJR083C_S165	YJR083C	ACF4	S165	S	165	CN	CN.41_1	17.4187157442219	FALSE
YJR083C_S165	YJR083C	ACF4	S165	S	165	MY	MY.53_1	17.8939452473314	FALSE
YJR083C_S165	YJR083C	ACF4	S165	S	165	C7	C7.65_1	15.5559140344467	FALSE
YJR083C_S165	YJR083C	ACF4	S165	S	165	CI	CI.76_1	17.8849195993714	FALSE
YJR083C_S165	YJR083C	ACF4	S165	S	165	WT	WT.88_1	16.687842700814	FALSE
YJR083C_S165	YJR083C	ACF4	S165	S	165	H2O1	H2O1.10_1	16.3425342391176	FALSE
YJR083C_S165	YJR083C	ACF4	S165	S	165	CF	CF.22_1	12.0388671937423	TRUE
YJR083C_S165	YJR083C	ACF4	S165	S	165	LG	LG.35_1	17.1774124326353	FALSE
YJR083C_S165	YJR083C	ACF4	S165	S	165	NY	NY.46_1	16.9949404348216	FALSE
YJR083C_S165	YJR083C	ACF4	S165	S	165	LP	LP.58_1	17.9570823514895	FALSE
YJR083C_S165	YJR083C	ACF4	S165	S	165	SZ	SZ.81_1	16.7217193457508	FALSE
YJR083C_S165	YJR083C	ACF4	S165	S	165	MS	MS.11_1	16.8113051149283	FALSE
YJR083C_S165	YJR083C	ACF4	S165	S	165	HU	HU.23_1	15.9228810028422	FALSE
YJR083C_S165	YJR083C	ACF4	S165	S	165	DP	DP.36_1	17.4803768896282	FALSE
YJR083C_S165	YJR083C	ACF4	S165	S	165	CP	CP.47_1	17.4391040652243	FALSE
YJR083C_S165	YJR083C	ACF4	S165	S	165	NO	NO.59_1	17.758346580443	FALSE
YJR083C_S165	YJR083C	ACF4	S165	S	165	AY	AY.70_1	17.6259632961777	FALSE
YJR083C_S165	YJR083C	ACF4	S165	S	165	SH	SH.82_1	16.7898349941626	FALSE
YJR083C_S165	YJR083C	ACF4	S165	S	165	CV	CV.92_1	18.3864985316105	FALSE
YJR083C_S165	YJR083C	ACF4	S165	S	165	KC	KC.2_1	14.3542292597598	TRUE
YJR083C_S165	YJR083C	ACF4	S165	S	165	BU	BU.14_1	10.9363656039801	TRUE
YJR083C_S165	YJR083C	ACF4	S165	S	165	RP	RP.26_1	13.8463941538931	TRUE
YJR083C_S165	YJR083C	ACF4	S165	S	165	EA	EA.38_1	16.6064811433786	FALSE
YJR083C_S165	YJR083C	ACF4	S165	S	165	TA	TA.50_1	10.2466910357403	TRUE
YJR083C_S165	YJR083C	ACF4	S165	S	165	SP	SP.62_1	15.3873863654617	FALSE
YJR083C_S165	YJR083C	ACF4	S165	S	165	DY	DY.73_1	12.0248910789584	TRUE
YJR083C_S165	YJR083C	ACF4	S165	S	165	NR	NR.85_1	11.6486093236064	TRUE
YJR083C_S165	YJR083C	ACF4	S165	S	165	CA	CA.4_1	12.1998119796879	TRUE
YJR083C_S165	YJR083C	ACF4	S165	S	165	TU	TU.16_1	17.5704093277104	FALSE
YJR083C_S165	YJR083C	ACF4	S165	S	165	HS42	HS42.28_1	16.2930003931282	FALSE
YJR083C_S165	YJR083C	ACF4	S165	S	165	NN	NN.40_1	17.1619587714126	FALSE
YJR083C_S165	YJR083C	ACF4	S165	S	165	AB	AB.52_1	16.2761263125822	FALSE
YJR083C_S165	YJR083C	ACF4	S165	S	165	C8	C8.64_1	13.0998358650829	TRUE
YJR083C_S165	YJR083C	ACF4	S165	S	165	CY	CY.75_1	17.6917300285327	FALSE
YJR083C_S165	YJR083C	ACF4	S165	S	165	VC	VC.87_1	16.8012277300399	FALSE
YJR083C_S165	YJR083C	ACF4	S165	S	165	H21	H21.7_1	17.3021681714204	FALSE
YJR083C_S165	YJR083C	ACF4	S165	S	165	MN	MN.19_1	18.2026817630591	FALSE
YJR083C_S165	YJR083C	ACF4	S165	S	165	UTF	UTF.32_1	17.727718381781	FALSE
YJR083C_S165	YJR083C	ACF4	S165	S	165	GL	GL.43_1	17.9642915792511	FALSE
YJR083C_S165	YJR083C	ACF4	S165	S	165	FZ	FZ.55_1	18.4385599045916	FALSE
YJR083C_S165	YJR083C	ACF4	S165	S	165	C5	C5.66_1	16.0777187538386	FALSE
YJR083C_S165	YJR083C	ACF4	S165	S	165	BY	BY.78_1	17.4232189371443	FALSE
YJR083C_S165	YJR083C	ACF4	S165	S	165	UT	UT.31_1	16.0882364327156	FALSE
YJR083C_S165	YJR083C	ACF4	S165	S	165	ET	ET.8_1	17.323826944594	FALSE
YJR083C_S165	YJR083C	ACF4	S165	S	165	ZN	ZN.20_1	17.8277549830799	FALSE
YJR083C_S165	YJR083C	ACF4	S165	S	165	PBS	PBS.33_1	16.6110902897241	FALSE
YJR083C_S165	YJR083C	ACF4	S165	S	165	RF	RF.44_1	18.3312414320676	FALSE
YJR083C_S165	YJR083C	ACF4	S165	S	165	HS37	HS37.56_1	17.6207866037754	FALSE
YJR083C_S165	YJR083C	ACF4	S165	S	165	C3	C3.67_1	17.8010021362946	FALSE
YJR083C_S165	YJR083C	ACF4	S165	S	165	HU2	HU2.79_1	17.5505592860152	FALSE
YJR083C_S165	YJR083C	ACF4	S165	S	165	FA	FA.90_1	16.8669536028529	FALSE
YKL042W_S217	YKL042W	SPC42	S217	S	217	FA	FA.90_2	15.8192361881838	TRUE
YKL042W_S217	YKL042W	SPC42	S217	S	217	I5	I5.101_2	13.4010617545645	TRUE
YKL042W_S217	YKL042W	SPC42	S217	S	217	CA	CA.4_3	15.6485910296977	TRUE
YKL042W_S217	YKL042W	SPC42	S217	S	217	BU	BU.14_3	16.1563714380459	TRUE
YKL042W_S217	YKL042W	SPC42	S217	S	217	NN	NN.40_3	15.7466612171343	TRUE
YKL042W_S217	YKL042W	SPC42	S217	S	217	PQ	PQ.51_3	15.7825061909675	TRUE
YKL042W_S217	YKL042W	SPC42	S217	S	217	DG	DG.80_2	19.7077913513499	FALSE
YKL042W_S217	YKL042W	SPC42	S217	S	217	FY	FY.91_2	20.5560631006534	FALSE
YKL042W_S217	YKL042W	SPC42	S217	S	217	I7	I7.102_2	19.0665597094265	FALSE
YKL042W_S217	YKL042W	SPC42	S217	S	217	SO	SO.5_3	19.0907461770262	FALSE
YKL042W_S217	YKL042W	SPC42	S217	S	217	FE	FE.15_3	17.9914291885581	TRUE
YKL042W_S217	YKL042W	SPC42	S217	S	217	HS42	HS42.28_3	19.1814611639278	FALSE
YKL042W_S217	YKL042W	SPC42	S217	S	217	CN	CN.41_3	16.6613212880893	TRUE
YKL042W_S217	YKL042W	SPC42	S217	S	217	AB	AB.52_3	19.4950774083438	FALSE
YKL042W_S217	YKL042W	SPC42	S217	S	217	SZ	SZ.81_2	19.5119685164515	FALSE
YKL042W_S217	YKL042W	SPC42	S217	S	217	DT	DT.6_3	16.3201508183759	TRUE
YKL042W_S217	YKL042W	SPC42	S217	S	217	TU	TU.16_3	20.6858957092591	FALSE
YKL042W_S217	YKL042W	SPC42	S217	S	217	AF	AF.29_3	17.4085065548019	TRUE
YKL042W_S217	YKL042W	SPC42	S217	S	217	CG	CG.42_3	18.2080336161808	TRUE
YKL042W_S217	YKL042W	SPC42	S217	S	217	CV	CV.92_2	20.3355358998993	FALSE
YKL042W_S217	YKL042W	SPC42	S217	S	217	H21	H21.7_3	19.7171828464909	FALSE
YKL042W_S217	YKL042W	SPC42	S217	S	217	CS18	CS18.30_3	20.7460893468538	FALSE
YKL042W_S217	YKL042W	SPC42	S217	S	217	CZ	CZ.93_2	15.8158336343865	FALSE
YKL042W_S217	YKL042W	SPC42	S217	S	217	OA	OA.105_2	16.4007056573573	FALSE
YKL042W_S217	YKL042W	SPC42	S217	S	217	MN	MN.19_3	18.2082605669226	FALSE
YKL042W_S217	YKL042W	SPC42	S217	S	217	UTF	UTF.32_3	16.9733383761654	FALSE
YKL042W_S217	YKL042W	SPC42	S217	S	217	RF	RF.44_3	13.9703543576335	FALSE
YKL042W_S217	YKL042W	SPC42	S217	S	217	AZ	AZ.84_2	16.2982926531185	FALSE
YKL042W_S217	YKL042W	SPC42	S217	S	217	ZC	ZC.94_2	15.7876359192111	FALSE
YKL042W_S217	YKL042W	SPC42	S217	S	217	HS48	HS48.106_2	15.8530302533914	FALSE
YKL042W_S217	YKL042W	SPC42	S217	S	217	ZN	ZN.20_3	18.0343723718227	FALSE
YKL042W_S217	YKL042W	SPC42	S217	S	217	PBS	PBS.33_3	17.8972518932991	FALSE
YKL042W_S217	YKL042W	SPC42	S217	S	217	NR	NR.85_2	18.7884891578877	FALSE
YKL042W_S217	YKL042W	SPC42	S217	S	217	EB	EB.95_2	20.155324073135	FALSE
YKL042W_S217	YKL042W	SPC42	S217	S	217	SD	SD.9_3	18.785754097605	FALSE
YKL042W_S217	YKL042W	SPC42	S217	S	217	CO	CO.21_3	20.1852852602191	FALSE
YKL042W_S217	YKL042W	SPC42	S217	S	217	NG	NG.34_3	19.5327684687729	FALSE
YKL042W_S217	YKL042W	SPC42	S217	S	217	DM	DM.45_3	16.0476208913796	FALSE
YKL042W_S217	YKL042W	SPC42	S217	S	217	NO2	NO2.57_3	19.2082398376037	FALSE
YKL042W_S217	YKL042W	SPC42	S217	S	217	BZ	BZ.86_2	18.685236759186	FALSE
YKL042W_S217	YKL042W	SPC42	S217	S	217	UT	UT.108_2	19.9910403464148	FALSE
YKL042W_S217	YKL042W	SPC42	S217	S	217	H2O1	H2O1.10_3	18.4920501971679	FALSE
YKL042W_S217	YKL042W	SPC42	S217	S	217	CF	CF.22_3	20.396039121504	FALSE
YKL042W_S217	YKL042W	SPC42	S217	S	217	LG	LG.35_3	19.1100274084779	FALSE
YKL042W_S217	YKL042W	SPC42	S217	S	217	NY	NY.46_3	18.2987285048045	FALSE
YKL042W_S217	YKL042W	SPC42	S217	S	217	LP	LP.58_3	18.4571858011104	FALSE
YKL042W_S217	YKL042W	SPC42	S217	S	217	VC	VC.87_2	16.1410762941237	FALSE
YKL042W_S217	YKL042W	SPC42	S217	S	217	DI	DI.97_2	19.2721139772557	FALSE
YKL042W_S217	YKL042W	SPC42	S217	S	217	UT	UT.109_2	18.7112318853311	FALSE
YKL042W_S217	YKL042W	SPC42	S217	S	217	MS	MS.11_3	18.8969742588713	FALSE
YKL042W_S217	YKL042W	SPC42	S217	S	217	DP	DP.36_3	18.8350345720547	FALSE
YKL042W_S217	YKL042W	SPC42	S217	S	217	CP	CP.47_3	19.3530568203187	FALSE
YKL042W_S217	YKL042W	SPC42	S217	S	217	NO	NO.59_3	19.2484502905841	FALSE
YKL042W_S217	YKL042W	SPC42	S217	S	217	WT	WT.88_2	18.6541513907111	FALSE
YKL042W_S217	YKL042W	SPC42	S217	S	217	MD	MD.98_2	18.9991413413735	FALSE
YKL042W_S217	YKL042W	SPC42	S217	S	217	NC	NC.1_3	20.2189853562984	FALSE
YKL042W_S217	YKL042W	SPC42	S217	S	217	MT	MT.12_3	20.6029761979156	FALSE
YKL042W_S217	YKL042W	SPC42	S217	S	217	AA	AA.24_3	20.550920509998	FALSE
YKL042W_S217	YKL042W	SPC42	S217	S	217	CW	CW.37_3	15.0901030552625	FALSE
YKL042W_S217	YKL042W	SPC42	S217	S	217	EC	EC.48_3	12.5433235017881	TRUE
YKL042W_S217	YKL042W	SPC42	S217	S	217	CS23	CS23.60_3	17.2021052400902	FALSE
YKL042W_S217	YKL042W	SPC42	S217	S	217	AN	AN.89_2	18.8129137128829	FALSE
YKL042W_S217	YKL042W	SPC42	S217	S	217	KA	KA.99_2	18.3176114749362	FALSE
YKL042W_S217	YKL042W	SPC42	S217	S	217	KC	KC.2_3	19.4957017792483	FALSE
YKL042W_S217	YKL042W	SPC42	S217	S	217	P8	P8.13_3	13.5742280483962	TRUE
YKL042W_S217	YKL042W	SPC42	S217	S	217	CX	CX.25_3	19.3681759034973	FALSE
YKL042W_S217	YKL042W	SPC42	S217	S	217	EA	EA.38_3	17.1552058276165	FALSE
YKL042W_S217	YKL042W	SPC42	S217	S	217	RN	RN.49_3	18.8506110199336	FALSE
YKL042W_S217	YKL042W	SPC42	S217	S	217	AF2	AF2.61_3	20.5671402322459	FALSE
YKL042W_S217	YKL042W	SPC42	S217	S	217	UT	UT.31_2	16.0827849676649	FALSE
YKL042W_S217	YKL042W	SPC42	S217	S	217	I3	I3.100_2	18.9949630982725	FALSE
YKL042W_S217	YKL042W	SPC42	S217	S	217	UT	UT.3_3	18.5955412273863	FALSE
YKL042W_S217	YKL042W	SPC42	S217	S	217	RP	RP.26_3	20.4993287110655	FALSE
YKL042W_S217	YKL042W	SPC42	S217	S	217	TA	TA.50_3	18.0199288961119	FALSE
YKL042W_S217	YKL042W	SPC42	S217	S	217	SP	SP.62_3	19.594396950234	FALSE
YKL042W_S217	YKL042W	SPC42	S217	S	217	YC	YC.104_2	16.5983293760846	TRUE
YKL042W_S217	YKL042W	SPC42	S217	S	217	BM	BM.18_3	20.5251357734716	FALSE
YKL042W_S217	YKL042W	SPC42	S217	S	217	ST	ST.54_3	13.2687537170529	TRUE
YKL042W_S217	YKL042W	SPC42	S217	S	217	OA	OA.105_1	17.0318994705233	TRUE
YKL042W_S217	YKL042W	SPC42	S217	S	217	ET	ET.8_2	17.9634799116485	TRUE
YKL042W_S217	YKL042W	SPC42	S217	S	217	CO	CO.21_2	15.5592521535887	TRUE
YKL042W_S217	YKL042W	SPC42	S217	S	217	PBS	PBS.33_2	15.4698875482821	TRUE
YKL042W_S217	YKL042W	SPC42	S217	S	217	DM	DM.45_2	15.9143004687075	TRUE
YKL042W_S217	YKL042W	SPC42	S217	S	217	HS37	HS37.56_2	18.0519782690591	TRUE
YKL042W_S217	YKL042W	SPC42	S217	S	217	C3	C3.67_2	18.3382261546728	TRUE
YKL042W_S217	YKL042W	SPC42	S217	S	217	MS	MS.11_2	18.7185269475281	TRUE
YKL042W_S217	YKL042W	SPC42	S217	S	217	AA	AA.24_2	18.3623012703774	FALSE
YKL042W_S217	YKL042W	SPC42	S217	S	217	DP	DP.36_2	15.3335678809224	TRUE
YKL042W_S217	YKL042W	SPC42	S217	S	217	CP	CP.47_2	16.8945173136397	TRUE
YKL042W_S217	YKL042W	SPC42	S217	S	217	NO	NO.59_2	17.7177590612382	TRUE
YKL042W_S217	YKL042W	SPC42	S217	S	217	AY	AY.70_2	21.1055736821017	FALSE
YKL042W_S217	YKL042W	SPC42	S217	S	217	UT	UT.3_2	19.0401543979254	FALSE
YKL042W_S217	YKL042W	SPC42	S217	S	217	FE	FE.15_2	18.6292187937334	TRUE
YKL042W_S217	YKL042W	SPC42	S217	S	217	HS42	HS42.28_2	17.9785207031301	TRUE
YKL042W_S217	YKL042W	SPC42	S217	S	217	NN	NN.40_2	20.2088974816329	FALSE
YKL042W_S217	YKL042W	SPC42	S217	S	217	PQ	PQ.51_2	15.1041290743246	TRUE
YKL042W_S217	YKL042W	SPC42	S217	S	217	FP	FP.74_2	21.545911780367	FALSE
YKL042W_S217	YKL042W	SPC42	S217	S	217	H21	H21.7_2	12.3005124368777	TRUE
YKL042W_S217	YKL042W	SPC42	S217	S	217	ZN	ZN.20_2	17.1996457483988	TRUE
YKL042W_S217	YKL042W	SPC42	S217	S	217	UTF	UTF.32_2	22.1826729730787	FALSE
YKL042W_S217	YKL042W	SPC42	S217	S	217	RF	RF.44_2	17.6277907986319	TRUE
YKL042W_S217	YKL042W	SPC42	S217	S	217	FZ	FZ.55_2	19.9642119392332	FALSE
YKL042W_S217	YKL042W	SPC42	S217	S	217	BY	BY.78_2	22.2792821516344	FALSE
YKL042W_S217	YKL042W	SPC42	S217	S	217	ZC	ZC.94_1	19.2547137851168	FALSE
YKL042W_S217	YKL042W	SPC42	S217	S	217	HS48	HS48.106_1	16.8602549555276	TRUE
YKL042W_S217	YKL042W	SPC42	S217	S	217	SD	SD.9_2	14.6378252928566	TRUE
YKL042W_S217	YKL042W	SPC42	S217	S	217	CF	CF.22_2	18.6055247161737	FALSE
YKL042W_S217	YKL042W	SPC42	S217	S	217	NG	NG.34_2	13.4542171288645	TRUE
YKL042W_S217	YKL042W	SPC42	S217	S	217	NO2	NO2.57_2	17.1563103406728	TRUE
YKL042W_S217	YKL042W	SPC42	S217	S	217	OY	OY.68_2	14.1910165861579	TRUE
YKL042W_S217	YKL042W	SPC42	S217	S	217	UT	UT.109_1	15.0558109936254	TRUE
YKL042W_S217	YKL042W	SPC42	S217	S	217	MT	MT.12_2	16.2757786798867	TRUE
YKL042W_S217	YKL042W	SPC42	S217	S	217	CX	CX.25_2	19.5014149713645	FALSE
YKL042W_S217	YKL042W	SPC42	S217	S	217	CW	CW.37_2	16.2084729300516	TRUE
YKL042W_S217	YKL042W	SPC42	S217	S	217	EC	EC.48_2	16.2182976235683	TRUE
YKL042W_S217	YKL042W	SPC42	S217	S	217	CS23	CS23.60_2	17.1602624671036	TRUE
YKL042W_S217	YKL042W	SPC42	S217	S	217	LA	LA.71_2	15.628675484894	TRUE
YKL042W_S217	YKL042W	SPC42	S217	S	217	KC	KC.2_2	21.440227964038	FALSE
YKL042W_S217	YKL042W	SPC42	S217	S	217	BU	BU.14_2	20.0552604036202	FALSE
YKL042W_S217	YKL042W	SPC42	S217	S	217	YP	YP.27_2	20.7010022549128	FALSE
YKL042W_S217	YKL042W	SPC42	S217	S	217	TA	TA.50_2	19.8828987410697	FALSE
YKL042W_S217	YKL042W	SPC42	S217	S	217	SP	SP.62_2	22.095394261138	FALSE
YKL042W_S217	YKL042W	SPC42	S217	S	217	DY	DY.73_2	21.2901171382197	FALSE
YKL042W_S217	YKL042W	SPC42	S217	S	217	CA	CA.4_2	19.372907470402	FALSE
YKL042W_S217	YKL042W	SPC42	S217	S	217	TU	TU.16_2	19.4322795074431	FALSE
YKL042W_S217	YKL042W	SPC42	S217	S	217	AF	AF.29_2	19.9560404695981	FALSE
YKL042W_S217	YKL042W	SPC42	S217	S	217	AB	AB.52_2	19.3815605361619	FALSE
YKL042W_S217	YKL042W	SPC42	S217	S	217	DC	DC.63_2	20.4522655678298	FALSE
YKL042W_S217	YKL042W	SPC42	S217	S	217	CY	CY.75_2	20.5052290474289	FALSE
YKL042W_S217	YKL042W	SPC42	S217	S	217	EB	EB.95_1	17.5556090246546	FALSE
YKL042W_S217	YKL042W	SPC42	S217	S	217	UT	UT.3_7	18.3153419024972	FALSE
YKL042W_S217	YKL042W	SPC42	S217	S	217	H2O1	H2O1.10_2	16.3061224789515	TRUE
YKL042W_S217	YKL042W	SPC42	S217	S	217	HU	HU.23_2	19.0450390392956	FALSE
YKL042W_S217	YKL042W	SPC42	S217	S	217	LG	LG.35_2	17.5333338193873	FALSE
YKL042W_S217	YKL042W	SPC42	S217	S	217	LP	LP.58_2	20.922385860721	FALSE
YKL042W_S217	YKL042W	SPC42	S217	S	217	NC	NC.1_2	14.96640835336	TRUE
YKL042W_S217	YKL042W	SPC42	S217	S	217	P8	P8.13_2	19.0132901470418	FALSE
YKL042W_S217	YKL042W	SPC42	S217	S	217	RP	RP.26_2	20.6790076822178	FALSE
YKL042W_S217	YKL042W	SPC42	S217	S	217	EA	EA.38_2	19.4192025409985	FALSE
YKL042W_S217	YKL042W	SPC42	S217	S	217	RN	RN.49_2	19.4233281889018	FALSE
YKL042W_S217	YKL042W	SPC42	S217	S	217	AF2	AF2.61_2	20.9208000094014	FALSE
YKL042W_S217	YKL042W	SPC42	S217	S	217	CM	CM.72_2	17.386751531293	FALSE
YKL042W_S217	YKL042W	SPC42	S217	S	217	SO	SO.5_2	19.963075340662	FALSE
YKL042W_S217	YKL042W	SPC42	S217	S	217	BM	BM.18_2	21.2344961652203	FALSE
YKL042W_S217	YKL042W	SPC42	S217	S	217	CG	CG.42_2	20.0307913186283	FALSE
YKL042W_S217	YKL042W	SPC42	S217	S	217	MY	MY.53_2	13.4892840709257	TRUE
YKL042W_S217	YKL042W	SPC42	S217	S	217	CI	CI.76_2	19.9549433482123	FALSE
YKL042W_S217	YKL042W	SPC42	S217	S	217	DT	DT.6_2	18.7267205867682	FALSE
YKL042W_S217	YKL042W	SPC42	S217	S	217	MN	MN.19_2	19.0305535619049	FALSE
YKL042W_S217	YKL042W	SPC42	S217	S	217	CS18	CS18.30_2	16.2539408093087	TRUE
YKL042W_S217	YKL042W	SPC42	S217	S	217	GL	GL.43_2	19.9592508313529	FALSE
YKL042W_S217	YKL042W	SPC42	S217	S	217	ST	ST.54_2	14.3759965581244	TRUE
YKL042W_S217	YKL042W	SPC42	S217	S	217	VY	VY.77_2	12.6813890086692	TRUE
YKL042W_S217	YKL042W	SPC42	S217	S	217	C7	C7.65_4	17.1043693395041	FALSE
YKL042W_S217	YKL042W	SPC42	S217	S	217	CI	CI.76_4	18.7993449531772	FALSE
YKL042W_S217	YKL042W	SPC42	S217	S	217	WT	WT.88_4	18.8071675823778	FALSE
YKL042W_S217	YKL042W	SPC42	S217	S	217	MD	MD.98_4	17.1323135762585	FALSE
YKL042W_S217	YKL042W	SPC42	S217	S	217	KC	KC.2_5	18.588443759042	FALSE
YKL042W_S217	YKL042W	SPC42	S217	S	217	BU	BU.14_5	18.6878710494951	FALSE
YKL042W_S217	YKL042W	SPC42	S217	S	217	CX	CX.25_5	16.1701360813703	FALSE
YKL042W_S217	YKL042W	SPC42	S217	S	217	NO2	NO2.57_4	19.6897429421098	FALSE
YKL042W_S217	YKL042W	SPC42	S217	S	217	DG	DG.80_4	19.8812293060616	FALSE
YKL042W_S217	YKL042W	SPC42	S217	S	217	FY	FY.91_4	18.3057010202222	FALSE
YKL042W_S217	YKL042W	SPC42	S217	S	217	I7	I7.102_4	18.7210581607368	FALSE
YKL042W_S217	YKL042W	SPC42	S217	S	217	DT	DT.6_5	18.9613175296005	FALSE
YKL042W_S217	YKL042W	SPC42	S217	S	217	MN	MN.19_5	19.8887269211808	FALSE
YKL042W_S217	YKL042W	SPC42	S217	S	217	AF	AF.29_5	19.7323746626896	FALSE
YKL042W_S217	YKL042W	SPC42	S217	S	217	TA	TA.50_4	19.301827211355	FALSE
YKL042W_S217	YKL042W	SPC42	S217	S	217	DY	DY.73_4	18.0934152768851	FALSE
YKL042W_S217	YKL042W	SPC42	S217	S	217	NR	NR.85_4	18.9781059363405	FALSE
YKL042W_S217	YKL042W	SPC42	S217	S	217	EB	EB.95_4	19.3902570492152	FALSE
YKL042W_S217	YKL042W	SPC42	S217	S	217	UT	UT.108_4	18.3758399210566	FALSE
YKL042W_S217	YKL042W	SPC42	S217	S	217	MS	MS.11_5	18.6401308610717	FALSE
YKL042W_S217	YKL042W	SPC42	S217	S	217	HU	HU.23_5	18.1466587486107	FALSE
YKL042W_S217	YKL042W	SPC42	S217	S	217	PQ	PQ.51_4	19.0193474253756	FALSE
YKL042W_S217	YKL042W	SPC42	S217	S	217	DC	DC.63_4	19.0367492958725	FALSE
YKL042W_S217	YKL042W	SPC42	S217	S	217	FP	FP.74_4	18.5862144778698	FALSE
YKL042W_S217	YKL042W	SPC42	S217	S	217	BZ	BZ.86_4	19.719099258266	FALSE
YKL042W_S217	YKL042W	SPC42	S217	S	217	UT	UT.109_4	19.3987070591028	FALSE
YKL042W_S217	YKL042W	SPC42	S217	S	217	MT	MT.12_5	19.0924384609785	FALSE
YKL042W_S217	YKL042W	SPC42	S217	S	217	EC	EC.48_4	18.5013477050831	FALSE
YKL042W_S217	YKL042W	SPC42	S217	S	217	CS23	CS23.60_4	18.0839757838687	FALSE
YKL042W_S217	YKL042W	SPC42	S217	S	217	LA	LA.71_4	18.5036708110794	FALSE
YKL042W_S217	YKL042W	SPC42	S217	S	217	SA	SA.83_4	18.9142853194618	FALSE
YKL042W_S217	YKL042W	SPC42	S217	S	217	OA	OA.105_4	14.9514002245528	FALSE
YKL042W_S217	YKL042W	SPC42	S217	S	217	SD	SD.9_5	17.7124153122744	FALSE
YKL042W_S217	YKL042W	SPC42	S217	S	217	CO	CO.21_5	18.137002494745	FALSE
YKL042W_S217	YKL042W	SPC42	S217	S	217	AB	AB.52_4	16.8656861387119	FALSE
YKL042W_S217	YKL042W	SPC42	S217	S	217	C8	C8.64_4	16.9635678270411	FALSE
YKL042W_S217	YKL042W	SPC42	S217	S	217	DI	DI.97_4	17.6374482168023	FALSE
YKL042W_S217	YKL042W	SPC42	S217	S	217	NC	NC.1_5	18.2713347260591	FALSE
YKL042W_S217	YKL042W	SPC42	S217	S	217	P8	P8.13_5	19.0073135280721	FALSE
YKL042W_S217	YKL042W	SPC42	S217	S	217	AA	AA.24_5	17.8561335502597	FALSE
YKL042W_S217	YKL042W	SPC42	S217	S	217	HS37	HS37.56_4	18.5473722512998	FALSE
YKL042W_S217	YKL042W	SPC42	S217	S	217	OY	OY.68_4	19.4195861772497	FALSE
YKL042W_S217	YKL042W	SPC42	S217	S	217	HU2	HU2.79_4	19.7556352186147	FALSE
YKL042W_S217	YKL042W	SPC42	S217	S	217	FA	FA.90_4	19.2826516549147	FALSE
YKL042W_S217	YKL042W	SPC42	S217	S	217	I5	I5.101_4	17.5264387035746	FALSE
YKL042W_S217	YKL042W	SPC42	S217	S	217	SO	SO.5_5	16.1435000074035	FALSE
YKL042W_S217	YKL042W	SPC42	S217	S	217	BM	BM.18_5	17.2161717236502	FALSE
YKL042W_S217	YKL042W	SPC42	S217	S	217	HS42	HS42.28_5	17.3564860178003	FALSE
YKL042W_S217	YKL042W	SPC42	S217	S	217	NO	NO.59_4	17.6310589289069	FALSE
YKL042W_S217	YKL042W	SPC42	S217	S	217	AY	AY.70_4	18.9646781189847	FALSE
YKL042W_S217	YKL042W	SPC42	S217	S	217	SH	SH.82_4	17.8832201447282	FALSE
YKL042W_S217	YKL042W	SPC42	S217	S	217	CZ	CZ.93_4	18.2931537035079	FALSE
YKL042W_S217	YKL042W	SPC42	S217	S	217	YC	YC.104_4	18.4000924559329	FALSE
YKL042W_S217	YKL042W	SPC42	S217	S	217	ET	ET.8_5	18.0359368609633	FALSE
YKL042W_S217	YKL042W	SPC42	S217	S	217	ZN	ZN.20_5	18.8804733897852	FALSE
YKL042W_S217	YKL042W	SPC42	S217	S	217	UTF	UTF.32_5	18.2239872746516	FALSE
YKL042W_S217	YKL042W	SPC42	S217	S	217	CM	CM.72_4	19.1466418620715	FALSE
YKL042W_S217	YKL042W	SPC42	S217	S	217	AZ	AZ.84_4	19.4032107087856	FALSE
YKL042W_S217	YKL042W	SPC42	S217	S	217	ZC	ZC.94_4	18.6755112367677	FALSE
YKL042W_S217	YKL042W	SPC42	S217	S	217	HS48	HS48.106_4	18.472403643236	FALSE
YKL042W_S217	YKL042W	SPC42	S217	S	217	H2O1	H2O1.10_5	18.2377359768034	FALSE
YKL042W_S217	YKL042W	SPC42	S217	S	217	CF	CF.22_5	17.3769612322184	FALSE
YKL042W_S217	YKL042W	SPC42	S217	S	217	ST	ST.54_4	19.0955796060413	FALSE
YKL042W_S217	YKL042W	SPC42	S217	S	217	C5	C5.66_4	16.9931816094674	FALSE
YKL042W_S217	YKL042W	SPC42	S217	S	217	VY	VY.77_4	20.4259538531052	FALSE
YKL042W_S217	YKL042W	SPC42	S217	S	217	AN	AN.89_4	18.7224145089562	FALSE
YKL042W_S217	YKL042W	SPC42	S217	S	217	UT	UT.3_5	17.7975331546362	FALSE
YKL042W_S217	YKL042W	SPC42	S217	S	217	FE	FE.15_5	19.2852761847557	FALSE
YKL042W_S217	YKL042W	SPC42	S217	S	217	RP	RP.26_5	17.8262615271187	FALSE
YKL042W_S217	YKL042W	SPC42	S217	S	217	FZ	FZ.55_4	18.6413129615206	FALSE
YKL042W_S217	YKL042W	SPC42	S217	S	217	C3	C3.67_4	19.1882899411112	FALSE
YKL042W_S217	YKL042W	SPC42	S217	S	217	BY	BY.78_4	19.0214079409195	FALSE
YKL042W_S217	YKL042W	SPC42	S217	S	217	UT	UT.31_4	17.8456448697367	FALSE
YKL042W_S217	YKL042W	SPC42	S217	S	217	I3	I3.100_4	18.1158105652003	FALSE
YKL042W_S217	YKL042W	SPC42	S217	S	217	CA	CA.4_5	18.660309496546	FALSE
YKL042W_S217	YKL042W	SPC42	S217	S	217	TU	TU.16_5	17.5569125121572	FALSE
YKL042W_S217	YKL042W	SPC42	S217	S	217	YP	YP.27_5	18.0695170761325	FALSE
YKL042W_S217	YKL042W	SPC42	S217	S	217	LP	LP.58_4	17.9388917448826	FALSE
YKL042W_S217	YKL042W	SPC42	S217	S	217	SZ	SZ.81_4	18.0492729785353	FALSE
YKL042W_S217	YKL042W	SPC42	S217	S	217	CV	CV.92_4	18.2107791777697	FALSE
YKL042W_S217	YKL042W	SPC42	S217	S	217	H21	H21.7_5	18.0904157717034	FALSE
YKL042W_S217	YKL042W	SPC42	S217	S	217	CS18	CS18.30_5	17.9700119837147	FALSE
YKL042W_S217	YKL042W	SPC42	S217	S	217	PBS	PBS.33_5	18.3945489474944	FALSE
YKL042W_S217	YKL042W	SPC42	S217	S	217	C3	C3.67_5	17.6632282855916	FALSE
YKL042W_S217	YKL042W	SPC42	S217	S	217	HU2	HU2.79_5	18.9184522590168	FALSE
YKL042W_S217	YKL042W	SPC42	S217	S	217	FA	FA.90_5	16.6041618516886	FALSE
YKL042W_S217	YKL042W	SPC42	S217	S	217	NO	NO.59_5	18.9567421924461	FALSE
YKL042W_S217	YKL042W	SPC42	S217	S	217	LA	LA.71_5	18.9147510531445	FALSE
YKL042W_S217	YKL042W	SPC42	S217	S	217	SA	SA.83_5	18.3855593678355	FALSE
YKL042W_S217	YKL042W	SPC42	S217	S	217	ZC	ZC.94_5	17.3906608931289	FALSE
YKL042W_S217	YKL042W	SPC42	S217	S	217	CS23	CS23.60_5	18.6741318952445	FALSE
YKL042W_S217	YKL042W	SPC42	S217	S	217	CM	CM.72_5	19.2634636366897	FALSE
YKL042W_S217	YKL042W	SPC42	S217	S	217	AZ	AZ.84_5	19.4950847592535	FALSE
YKL042W_S217	YKL042W	SPC42	S217	S	217	EB	EB.95_5	19.3006403248642	FALSE
YKL042W_S217	YKL042W	SPC42	S217	S	217	SD	SD.9_6	18.9923291369194	FALSE
YKL042W_S217	YKL042W	SPC42	S217	S	217	GL	GL.43_5	16.6008137320346	FALSE
YKL042W_S217	YKL042W	SPC42	S217	S	217	FZ	FZ.55_5	16.9048442760299	FALSE
YKL042W_S217	YKL042W	SPC42	S217	S	217	C5	C5.66_5	18.3232144412095	FALSE
YKL042W_S217	YKL042W	SPC42	S217	S	217	BY	BY.78_5	19.4132098941359	FALSE
YKL042W_S217	YKL042W	SPC42	S217	S	217	UT	UT.31_5	17.6630105865851	FALSE
YKL042W_S217	YKL042W	SPC42	S217	S	217	I3	I3.100_5	18.6629079483742	FALSE
YKL042W_S217	YKL042W	SPC42	S217	S	217	UT	UT.3_6	19.2603285313364	FALSE
YKL042W_S217	YKL042W	SPC42	S217	S	217	FE	FE.15_6	19.3047949697367	FALSE
YKL042W_S217	YKL042W	SPC42	S217	S	217	CN	CN.41_5	19.8005006909025	FALSE
YKL042W_S217	YKL042W	SPC42	S217	S	217	MY	MY.53_5	19.9763809187192	FALSE
YKL042W_S217	YKL042W	SPC42	S217	S	217	C8	C8.64_5	18.8513082338584	FALSE
YKL042W_S217	YKL042W	SPC42	S217	S	217	CI	CI.76_5	19.5867330194239	FALSE
YKL042W_S217	YKL042W	SPC42	S217	S	217	WT	WT.88_5	19.6204177471121	FALSE
YKL042W_S217	YKL042W	SPC42	S217	S	217	KA	KA.99_5	19.229013401523	FALSE
YKL042W_S217	YKL042W	SPC42	S217	S	217	NC	NC.1_6	19.8855983034486	FALSE
YKL042W_S217	YKL042W	SPC42	S217	S	217	P8	P8.13_6	18.9531767892604	FALSE
YKL042W_S217	YKL042W	SPC42	S217	S	217	OY	OY.68_5	18.8832666504725	FALSE
YKL042W_S217	YKL042W	SPC42	S217	S	217	DG	DG.80_5	17.6927017794119	FALSE
YKL042W_S217	YKL042W	SPC42	S217	S	217	FY	FY.91_5	17.9657813929451	FALSE
YKL042W_S217	YKL042W	SPC42	S217	S	217	I7	I7.102_5	13.2862888409893	FALSE
YKL042W_S217	YKL042W	SPC42	S217	S	217	SO	SO.5_6	16.0364598981239	FALSE
YKL042W_S217	YKL042W	SPC42	S217	S	217	EA	EA.38_5	18.4303029968861	FALSE
YKL042W_S217	YKL042W	SPC42	S217	S	217	TA	TA.50_5	19.0044568665012	FALSE
YKL042W_S217	YKL042W	SPC42	S217	S	217	AF2	AF2.61_5	19.3784649315099	FALSE
YKL042W_S217	YKL042W	SPC42	S217	S	217	DY	DY.73_5	18.4636781324937	FALSE
YKL042W_S217	YKL042W	SPC42	S217	S	217	NR	NR.85_5	18.9139835325375	FALSE
YKL042W_S217	YKL042W	SPC42	S217	S	217	HS48	HS48.106_5	19.6452285268428	FALSE
YKL042W_S217	YKL042W	SPC42	S217	S	217	H2O1	H2O1.10_6	18.9451116993536	FALSE
YKL042W_S217	YKL042W	SPC42	S217	S	217	CP	CP.47_5	16.4886867272041	FALSE
YKL042W_S217	YKL042W	SPC42	S217	S	217	LP	LP.58_5	18.7151697684226	FALSE
YKL042W_S217	YKL042W	SPC42	S217	S	217	AY	AY.70_5	17.6252331668703	FALSE
YKL042W_S217	YKL042W	SPC42	S217	S	217	SH	SH.82_5	18.2975301122809	FALSE
YKL042W_S217	YKL042W	SPC42	S217	S	217	CZ	CZ.93_5	18.8279707350093	FALSE
YKL042W_S217	YKL042W	SPC42	S217	S	217	H21	H21.7_6	18.5622332897352	FALSE
YKL042W_S217	YKL042W	SPC42	S217	S	217	LG	LG.35_5	10.1292993290286	TRUE
YKL042W_S217	YKL042W	SPC42	S217	S	217	NY	NY.46_5	17.3041231607469	FALSE
YKL042W_S217	YKL042W	SPC42	S217	S	217	NO2	NO2.57_5	19.3602352540087	FALSE
YKL042W_S217	YKL042W	SPC42	S217	S	217	SZ	SZ.81_5	19.8780012869543	FALSE
YKL042W_S217	YKL042W	SPC42	S217	S	217	I8	I8.103_5	17.0570326129296	FALSE
YKL042W_S217	YKL042W	SPC42	S217	S	217	PQ	PQ.51_5	16.7762674306107	FALSE
YKL042W_S217	YKL042W	SPC42	S217	S	217	SP	SP.62_5	20.2253883978491	FALSE
YKL042W_S217	YKL042W	SPC42	S217	S	217	FP	FP.74_5	19.3084699003432	FALSE
YKL042W_S217	YKL042W	SPC42	S217	S	217	BZ	BZ.86_5	19.208643649794	FALSE
YKL042W_S217	YKL042W	SPC42	S217	S	217	UT	UT.108_5	19.2938366605693	FALSE
YKL042W_S217	YKL042W	SPC42	S217	S	217	MS	MS.11_6	20.5009987688631	FALSE
YKL042W_S217	YKL042W	SPC42	S217	S	217	NN	NN.40_5	18.7531805942005	FALSE
YKL042W_S217	YKL042W	SPC42	S217	S	217	AB	AB.52_5	17.8111784569019	FALSE
YKL042W_S217	YKL042W	SPC42	S217	S	217	DC	DC.63_5	20.2861439729796	FALSE
YKL042W_S217	YKL042W	SPC42	S217	S	217	CY	CY.75_5	19.9344088013774	FALSE
YKL042W_S217	YKL042W	SPC42	S217	S	217	VC	VC.87_5	19.4300690140675	FALSE
YKL042W_S217	YKL042W	SPC42	S217	S	217	MD	MD.98_5	19.6017198353927	FALSE
YKL042W_S217	YKL042W	SPC42	S217	S	217	UT	UT.109_5	18.2479088231386	FALSE
YKL042W_S217	YKL042W	SPC42	S217	S	217	MT	MT.12_6	19.0092863661209	FALSE
YKL042W_S217	YKL042W	SPC42	S217	S	217	CG	CG.42_5	19.6512975436993	FALSE
YKL042W_S217	YKL042W	SPC42	S217	S	217	ST	ST.54_5	18.502492672265	FALSE
YKL042W_S217	YKL042W	SPC42	S217	S	217	C7	C7.65_5	18.3519071622016	FALSE
YKL042W_S217	YKL042W	SPC42	S217	S	217	VY	VY.77_5	12.3730667095981	TRUE
YKL042W_S217	YKL042W	SPC42	S217	S	217	AN	AN.89_5	19.4947421780978	FALSE
YKL042W_S217	YKL042W	SPC42	S217	S	217	KC	KC.2_6	19.5951180771447	FALSE
YKL042W_S217	YKL042W	SPC42	S217	S	217	BU	BU.14_6	19.7065921257678	FALSE
YKL042W_S217	YKL042W	SPC42	S217	S	217	CF	CF.22_6	19.7316112686424	FALSE
YKL042W_S217	YKL042W	SPC42	S217	S	217	NG	NG.34_6	19.8741295519709	FALSE
YKL042W_S217	YKL042W	SPC42	S217	S	217	NY	NY.46_6	19.2713473538202	FALSE
YKL042W_S217	YKL042W	SPC42	S217	S	217	NO2	NO2.57_6	19.6274054893892	FALSE
YKL042W_S217	YKL042W	SPC42	S217	S	217	DG	DG.80_6	18.7948246937944	FALSE
YKL042W_S217	YKL042W	SPC42	S217	S	217	FA	FA.90_6	18.030801704933	FALSE
YKL042W_S217	YKL042W	SPC42	S217	S	217	I7	I7.102_6	17.6905708166235	FALSE
YKL042W_S217	YKL042W	SPC42	S217	S	217	YP	YP.27_6	15.668810911283	FALSE
YKL042W_S217	YKL042W	SPC42	S217	S	217	SP	SP.62_6	18.9690507034035	FALSE
YKL042W_S217	YKL042W	SPC42	S217	S	217	FP	FP.74_6	18.4448945026579	FALSE
YKL042W_S217	YKL042W	SPC42	S217	S	217	NR	NR.85_6	19.0198188701991	FALSE
YKL042W_S217	YKL042W	SPC42	S217	S	217	EB	EB.95_6	17.7278322700035	FALSE
YKL042W_S217	YKL042W	SPC42	S217	S	217	UT	UT.108_6	18.8478261162969	FALSE
YKL042W_S217	YKL042W	SPC42	S217	S	217	HS42	HS42.28_6	16.950124603217	FALSE
YKL042W_S217	YKL042W	SPC42	S217	S	217	NN	NN.40_6	18.5433960963191	FALSE
YKL042W_S217	YKL042W	SPC42	S217	S	217	PQ	PQ.51_6	20.0208822080342	FALSE
YKL042W_S217	YKL042W	SPC42	S217	S	217	DC	DC.63_6	17.4919878734164	FALSE
YKL042W_S217	YKL042W	SPC42	S217	S	217	CY	CY.75_6	19.0681194511359	FALSE
YKL042W_S217	YKL042W	SPC42	S217	S	217	RP	RP.26_6	17.6483154803814	FALSE
YKL042W_S217	YKL042W	SPC42	S217	S	217	EA	EA.38_6	19.2039285863664	FALSE
YKL042W_S217	YKL042W	SPC42	S217	S	217	TA	TA.50_6	18.1980425833145	FALSE
YKL042W_S217	YKL042W	SPC42	S217	S	217	DY	DY.73_6	18.7644355634046	FALSE
YKL042W_S217	YKL042W	SPC42	S217	S	217	AZ	AZ.84_6	18.9683736053183	FALSE
YKL042W_S217	YKL042W	SPC42	S217	S	217	ZC	ZC.94_6	19.5807459910515	FALSE
YKL042W_S217	YKL042W	SPC42	S217	S	217	HU	HU.23_6	19.6715965189293	FALSE
YKL042W_S217	YKL042W	SPC42	S217	S	217	LG	LG.35_6	19.5632421043641	FALSE
YKL042W_S217	YKL042W	SPC42	S217	S	217	CP	CP.47_6	18.7013769679837	FALSE
YKL042W_S217	YKL042W	SPC42	S217	S	217	LP	LP.58_6	18.8070429078756	FALSE
YKL042W_S217	YKL042W	SPC42	S217	S	217	AY	AY.70_6	18.2823497681197	FALSE
YKL042W_S217	YKL042W	SPC42	S217	S	217	FY	FY.91_6	18.416540568896	FALSE
YKL042W_S217	YKL042W	SPC42	S217	S	217	I8	I8.103_6	17.1900272183466	FALSE
YKL042W_S217	YKL042W	SPC42	S217	S	217	TU	TU.16_6	17.3298406480281	FALSE
YKL042W_S217	YKL042W	SPC42	S217	S	217	AF	AF.29_6	17.8475947798201	FALSE
YKL042W_S217	YKL042W	SPC42	S217	S	217	CN	CN.41_6	19.4203228489821	FALSE
YKL042W_S217	YKL042W	SPC42	S217	S	217	AB	AB.52_6	18.2739024986215	FALSE
YKL042W_S217	YKL042W	SPC42	S217	S	217	C8	C8.64_6	15.3517695218057	FALSE
YKL042W_S217	YKL042W	SPC42	S217	S	217	BZ	BZ.86_6	18.0906025424538	FALSE
YKL042W_S217	YKL042W	SPC42	S217	S	217	DI	DI.97_6	14.7060796778509	FALSE
YKL042W_S217	YKL042W	SPC42	S217	S	217	MN	MN.19_6	17.0848765081101	FALSE
YKL042W_S217	YKL042W	SPC42	S217	S	217	UTF	UTF.32_6	18.4104174261655	FALSE
YKL042W_S217	YKL042W	SPC42	S217	S	217	GL	GL.43_6	18.4246291160864	FALSE
YKL042W_S217	YKL042W	SPC42	S217	S	217	ST	ST.54_6	18.9796202182842	FALSE
YKL042W_S217	YKL042W	SPC42	S217	S	217	C5	C5.66_6	19.5497911680267	FALSE
YKL042W_S217	YKL042W	SPC42	S217	S	217	BY	BY.78_6	18.2182051508095	FALSE
YKL042W_S217	YKL042W	SPC42	S217	S	217	WT	WT.88_6	19.7150608665634	FALSE
YKL042W_S217	YKL042W	SPC42	S217	S	217	KA	KA.99_6	19.9620400010101	FALSE
YKL042W_S217	YKL042W	SPC42	S217	S	217	CW	CW.37_6	19.9825109084351	FALSE
YKL042W_S217	YKL042W	SPC42	S217	S	217	RN	RN.49_6	18.7150610912277	FALSE
YKL042W_S217	YKL042W	SPC42	S217	S	217	CS23	CS23.60_6	19.1093677524881	FALSE
YKL042W_S217	YKL042W	SPC42	S217	S	217	CM	CM.72_6	19.0546510473911	FALSE
YKL042W_S217	YKL042W	SPC42	S217	S	217	SA	SA.83_6	18.562066301348	FALSE
YKL042W_S217	YKL042W	SPC42	S217	S	217	CS18	CS18.30_6	16.6812599533551	FALSE
YKL042W_S217	YKL042W	SPC42	S217	S	217	CG	CG.42_6	17.456460033106602	FALSE
YKL042W_S217	YKL042W	SPC42	S217	S	217	MY	MY.53_6	18.2759543106286	FALSE
YKL042W_S217	YKL042W	SPC42	S217	S	217	C7	C7.65_6	18.6893696609831	FALSE
YKL042W_S217	YKL042W	SPC42	S217	S	217	VY	VY.77_6	19.7231338626328	FALSE
YKL042W_S217	YKL042W	SPC42	S217	S	217	VC	VC.87_6	17.67003200712	FALSE
YKL042W_S217	YKL042W	SPC42	S217	S	217	MD	MD.98_6	19.1656972567711	FALSE
YKL042W_S217	YKL042W	SPC42	S217	S	217	ZN	ZN.20_6	18.3017430108506	FALSE
YKL042W_S217	YKL042W	SPC42	S217	S	217	RF	RF.44_6	19.223723913328	FALSE
YKL042W_S217	YKL042W	SPC42	S217	S	217	FZ	FZ.55_6	16.8585133692359	FALSE
YKL042W_S217	YKL042W	SPC42	S217	S	217	C3	C3.67_6	16.9112936160817	FALSE
YKL042W_S217	YKL042W	SPC42	S217	S	217	AN	AN.89_6	18.0394900089916	FALSE
YKL042W_S217	YKL042W	SPC42	S217	S	217	I3	I3.100_6	19.3183943136946	FALSE
YKL042W_S217	YKL042W	SPC42	S217	S	217	CO	CO.21_6	19.2264498421593	FALSE
YKL042W_S217	YKL042W	SPC42	S217	S	217	PBS	PBS.33_6	18.4741709951023	FALSE
YKL042W_S217	YKL042W	SPC42	S217	S	217	DM	DM.45_6	18.2547298109099	FALSE
YKL042W_S217	YKL042W	SPC42	S217	S	217	HS37	HS37.56_6	17.6636468933547	FALSE
YKL042W_S217	YKL042W	SPC42	S217	S	217	OY	OY.68_6	16.592674641815	FALSE
YKL042W_S217	YKL042W	SPC42	S217	S	217	HU2	HU2.79_6	17.4624171839981	FALSE
YKL042W_S217	YKL042W	SPC42	S217	S	217	UT	UT.31_6	17.7194614350127	FALSE
YKL042W_S217	YKL042W	SPC42	S217	S	217	I5	I5.101_6	18.6636170505969	FALSE
YKL042W_S217	YKL042W	SPC42	S217	S	217	AA	AA.24_6	18.4921179396483	FALSE
YKL042W_S217	YKL042W	SPC42	S217	S	217	DP	DP.36_6	17.4951451595105	FALSE
YKL042W_S217	YKL042W	SPC42	S217	S	217	NO	NO.59_6	17.581258577428	FALSE
YKL042W_S217	YKL042W	SPC42	S217	S	217	LA	LA.71_6	17.884288220181	FALSE
YKL042W_S217	YKL042W	SPC42	S217	S	217	SH	SH.82_6	18.8431395956113	FALSE
YKL042W_S217	YKL042W	SPC42	S217	S	217	CV	CV.92_6	17.9365097994798	FALSE
YKL042W_S217	YKL042W	SPC42	S217	S	217	YC	YC.104_6	14.9593209007751	FALSE
YKL042W_S217	YKL042W	SPC42	S217	S	217	DG	DG.80_3	18.2613440789503	FALSE
YKL042W_S217	YKL042W	SPC42	S217	S	217	FY	FY.91_3	18.1504451459862	FALSE
YKL042W_S217	YKL042W	SPC42	S217	S	217	I8	I8.103_3	19.5941463780003	FALSE
YKL042W_S217	YKL042W	SPC42	S217	S	217	H21	H21.7_4	20.0031716024653	FALSE
YKL042W_S217	YKL042W	SPC42	S217	S	217	BM	BM.18_4	17.4749112535921	FALSE
YKL042W_S217	YKL042W	SPC42	S217	S	217	CS18	CS18.30_4	18.4094628019925	FALSE
YKL042W_S217	YKL042W	SPC42	S217	S	217	GL	GL.43_4	18.4661351596605	FALSE
YKL042W_S217	YKL042W	SPC42	S217	S	217	CM	CM.72_3	18.6337193190453	FALSE
YKL042W_S217	YKL042W	SPC42	S217	S	217	SA	SA.83_3	17.8028099073029	FALSE
YKL042W_S217	YKL042W	SPC42	S217	S	217	ZC	ZC.94_3	18.5680574138156	FALSE
YKL042W_S217	YKL042W	SPC42	S217	S	217	HS48	HS48.106_3	19.0759265141515	FALSE
YKL042W_S217	YKL042W	SPC42	S217	S	217	CO	CO.21_4	19.1000500067181	FALSE
YKL042W_S217	YKL042W	SPC42	S217	S	217	NG	NG.34_4	18.6361425715998	FALSE
YKL042W_S217	YKL042W	SPC42	S217	S	217	NY	NY.46_4	17.7093573177926	FALSE
YKL042W_S217	YKL042W	SPC42	S217	S	217	DY	DY.73_3	17.3689335478971	FALSE
YKL042W_S217	YKL042W	SPC42	S217	S	217	AZ	AZ.84_3	18.099676007256	FALSE
YKL042W_S217	YKL042W	SPC42	S217	S	217	EB	EB.95_3	17.9466765494583	FALSE
YKL042W_S217	YKL042W	SPC42	S217	S	217	UT	UT.108_3	17.3657375441105	FALSE
YKL042W_S217	YKL042W	SPC42	S217	S	217	H2O1	H2O1.10_4	18.7468899568665	FALSE
YKL042W_S217	YKL042W	SPC42	S217	S	217	CF	CF.22_4	16.925025960993	FALSE
YKL042W_S217	YKL042W	SPC42	S217	S	217	LG	LG.35_4	18.340205260385	FALSE
YKL042W_S217	YKL042W	SPC42	S217	S	217	CP	CP.47_4	17.3558798458305	FALSE
YKL042W_S217	YKL042W	SPC42	S217	S	217	C3	C3.67_3	18.0003089083727	FALSE
YKL042W_S217	YKL042W	SPC42	S217	S	217	BY	BY.78_3	17.1859284065816	FALSE
YKL042W_S217	YKL042W	SPC42	S217	S	217	UT	UT.31_3	17.9763222301816	FALSE
YKL042W_S217	YKL042W	SPC42	S217	S	217	I5	I5.101_3	20.5859099744052	FALSE
YKL042W_S217	YKL042W	SPC42	S217	S	217	SO	SO.5_4	18.7130902502057	FALSE
YKL042W_S217	YKL042W	SPC42	S217	S	217	FE	FE.15_4	18.7153748176667	FALSE
YKL042W_S217	YKL042W	SPC42	S217	S	217	HS42	HS42.28_4	17.9768299355613	FALSE
YKL042W_S217	YKL042W	SPC42	S217	S	217	CN	CN.41_4	18.6104406913283	FALSE
YKL042W_S217	YKL042W	SPC42	S217	S	217	LA	LA.71_3	19.1818202828655	FALSE
YKL042W_S217	YKL042W	SPC42	S217	S	217	SH	SH.82_3	17.1081107501304	FALSE
YKL042W_S217	YKL042W	SPC42	S217	S	217	CZ	CZ.93_3	19.0057713412472	FALSE
YKL042W_S217	YKL042W	SPC42	S217	S	217	OA	OA.105_3	18.8349908499128	FALSE
YKL042W_S217	YKL042W	SPC42	S217	S	217	SD	SD.9_4	18.1526499160792	FALSE
YKL042W_S217	YKL042W	SPC42	S217	S	217	ZN	ZN.20_4	18.380762242102	FALSE
YKL042W_S217	YKL042W	SPC42	S217	S	217	PBS	PBS.33_4	18.3559760594293	FALSE
YKL042W_S217	YKL042W	SPC42	S217	S	217	DM	DM.45_4	19.1513397303907	FALSE
YKL042W_S217	YKL042W	SPC42	S217	S	217	DC	DC.63_3	18.0781330432963	FALSE
YKL042W_S217	YKL042W	SPC42	S217	S	217	FP	FP.74_3	17.9779463273705	FALSE
YKL042W_S217	YKL042W	SPC42	S217	S	217	NR	NR.85_3	17.6447326120792	FALSE
YKL042W_S217	YKL042W	SPC42	S217	S	217	UT	UT.109_3	18.8136659881406	FALSE
YKL042W_S217	YKL042W	SPC42	S217	S	217	MS	MS.11_4	18.1472252996306	FALSE
YKL042W_S217	YKL042W	SPC42	S217	S	217	HU	HU.23_4	17.4780653304962	FALSE
YKL042W_S217	YKL042W	SPC42	S217	S	217	DP	DP.36_4	17.7096004657638	FALSE
YKL042W_S217	YKL042W	SPC42	S217	S	217	CI	CI.76_3	17.6883238162923	FALSE
YKL042W_S217	YKL042W	SPC42	S217	S	217	WT	WT.88_3	18.2268609453175	FALSE
YKL042W_S217	YKL042W	SPC42	S217	S	217	KA	KA.99_3	18.8752614973246	FALSE
YKL042W_S217	YKL042W	SPC42	S217	S	217	UT	UT.3_4	18.6344379394181	FALSE
YKL042W_S217	YKL042W	SPC42	S217	S	217	RP	RP.26_4	17.9701196959423	FALSE
YKL042W_S217	YKL042W	SPC42	S217	S	217	C8	C8.64_3	19.3040199905076	FALSE
YKL042W_S217	YKL042W	SPC42	S217	S	217	BZ	BZ.86_3	19.024483843304	FALSE
YKL042W_S217	YKL042W	SPC42	S217	S	217	DI	DI.97_3	19.0216242855135	FALSE
YKL042W_S217	YKL042W	SPC42	S217	S	217	NC	NC.1_4	19.7103085144875	FALSE
YKL042W_S217	YKL042W	SPC42	S217	S	217	MT	MT.12_4	19.0525123926637	FALSE
YKL042W_S217	YKL042W	SPC42	S217	S	217	AA	AA.24_4	18.4386294981605	FALSE
YKL042W_S217	YKL042W	SPC42	S217	S	217	CW	CW.37_4	19.6561754619533	FALSE
YKL042W_S217	YKL042W	SPC42	S217	S	217	C7	C7.65_3	18.1180218302205	FALSE
YKL042W_S217	YKL042W	SPC42	S217	S	217	CY	CY.75_3	16.8907122679926	FALSE
YKL042W_S217	YKL042W	SPC42	S217	S	217	VC	VC.87_3	18.3382836892802	FALSE
YKL042W_S217	YKL042W	SPC42	S217	S	217	MD	MD.98_3	17.9642846863018	FALSE
YKL042W_S217	YKL042W	SPC42	S217	S	217	KC	KC.2_4	17.1869723259329	FALSE
YKL042W_S217	YKL042W	SPC42	S217	S	217	P8	P8.13_4	18.3475925356807	FALSE
YKL042W_S217	YKL042W	SPC42	S217	S	217	CX	CX.25_4	18.9291572995159	FALSE
YKL042W_S217	YKL042W	SPC42	S217	S	217	EA	EA.38_4	18.4788098232573	FALSE
YKL042W_S217	YKL042W	SPC42	S217	S	217	OY	OY.68_3	18.9287039993989	FALSE
YKL042W_S217	YKL042W	SPC42	S217	S	217	HU2	HU2.79_3	18.2387626200251	FALSE
YKL042W_S217	YKL042W	SPC42	S217	S	217	FA	FA.90_3	18.8424284100679	FALSE
YKL042W_S217	YKL042W	SPC42	S217	S	217	I7	I7.102_3	19.6617054446223	FALSE
YKL042W_S217	YKL042W	SPC42	S217	S	217	DT	DT.6_4	18.5161504288394	FALSE
YKL042W_S217	YKL042W	SPC42	S217	S	217	TU	TU.16_4	17.6005237063045	FALSE
YKL042W_S217	YKL042W	SPC42	S217	S	217	AF	AF.29_4	17.3924918296229	FALSE
YKL042W_S217	YKL042W	SPC42	S217	S	217	CG	CG.42_4	18.2899399495614	FALSE
YKL042W_S217	YKL042W	SPC42	S217	S	217	AY	AY.70_3	17.6033828061556	FALSE
YKL042W_S217	YKL042W	SPC42	S217	S	217	SZ	SZ.81_3	17.4391734421777	FALSE
YKL042W_S217	YKL042W	SPC42	S217	S	217	CV	CV.92_3	17.9881080636209	FALSE
YKL042W_S217	YKL042W	SPC42	S217	S	217	YC	YC.104_3	19.3293992303775	FALSE
YKL042W_S217	YKL042W	SPC42	S217	S	217	ET	ET.8_4	18.4093200448924	FALSE
YKL042W_S217	YKL042W	SPC42	S217	S	217	MN	MN.19_4	18.3350957084737	FALSE
YKL042W_S217	YKL042W	SPC42	S217	S	217	UTF	UTF.32_4	16.8605365114607	FALSE
YKL042W_S217	YKL042W	SPC42	S217	S	217	RF	RF.44_4	19.7371257177882	FALSE
YKL042W_S217	YKL042W	SPC42	S217	S	217	UT	UT.3_1	17.4244625013924	FALSE
YKL042W_S217	YKL042W	SPC42	S217	S	217	FE	FE.15_1	17.6057322779993	FALSE
YKL042W_S217	YKL042W	SPC42	S217	S	217	YP	YP.27_1	16.9071454006294	FALSE
YKL042W_S217	YKL042W	SPC42	S217	S	217	PQ	PQ.51_1	18.9099893230028	FALSE
YKL042W_S217	YKL042W	SPC42	S217	S	217	DC	DC.63_1	19.0366232042483	FALSE
YKL042W_S217	YKL042W	SPC42	S217	S	217	FP	FP.74_1	17.7076000229909	FALSE
YKL042W_S217	YKL042W	SPC42	S217	S	217	BZ	BZ.86_1	18.0663886695443	FALSE
YKL042W_S217	YKL042W	SPC42	S217	S	217	SD	SD.9_1	17.8741993819805	FALSE
YKL042W_S217	YKL042W	SPC42	S217	S	217	CO	CO.21_1	18.1722888847549	FALSE
YKL042W_S217	YKL042W	SPC42	S217	S	217	NG	NG.34_1	19.2458767455029	FALSE
YKL042W_S217	YKL042W	SPC42	S217	S	217	DM	DM.45_1	18.7194951413712	FALSE
YKL042W_S217	YKL042W	SPC42	S217	S	217	NO2	NO2.57_1	19.0410542774381	FALSE
YKL042W_S217	YKL042W	SPC42	S217	S	217	OY	OY.68_1	18.5902405244797	FALSE
YKL042W_S217	YKL042W	SPC42	S217	S	217	DG	DG.80_1	17.9756100039955	FALSE
YKL042W_S217	YKL042W	SPC42	S217	S	217	FY	FY.91_1	17.4365603140208	FALSE
YKL042W_S217	YKL042W	SPC42	S217	S	217	DT	DT.6_1	18.6275767458419	FALSE
YKL042W_S217	YKL042W	SPC42	S217	S	217	BM	BM.18_1	17.4259016671487	FALSE
YKL042W_S217	YKL042W	SPC42	S217	S	217	CS18	CS18.30_1	18.0291657125356	FALSE
YKL042W_S217	YKL042W	SPC42	S217	S	217	CG	CG.42_1	17.9925766368188	FALSE
YKL042W_S217	YKL042W	SPC42	S217	S	217	ST	ST.54_1	19.0901516363905	FALSE
YKL042W_S217	YKL042W	SPC42	S217	S	217	VY	VY.77_1	19.9211261692616	FALSE
YKL042W_S217	YKL042W	SPC42	S217	S	217	AN	AN.89_1	17.4441158593638	FALSE
YKL042W_S217	YKL042W	SPC42	S217	S	217	MT	MT.12_1	17.2382580019596	FALSE
YKL042W_S217	YKL042W	SPC42	S217	S	217	AA	AA.24_1	16.4179447189938	FALSE
YKL042W_S217	YKL042W	SPC42	S217	S	217	CW	CW.37_1	18.3624939643272	FALSE
YKL042W_S217	YKL042W	SPC42	S217	S	217	EC	EC.48_1	17.9990597541535	FALSE
YKL042W_S217	YKL042W	SPC42	S217	S	217	CS23	CS23.60_1	17.4019537058266	FALSE
YKL042W_S217	YKL042W	SPC42	S217	S	217	LA	LA.71_1	17.8163823879371	FALSE
YKL042W_S217	YKL042W	SPC42	S217	S	217	SA	SA.83_1	17.881172289238	FALSE
YKL042W_S217	YKL042W	SPC42	S217	S	217	CZ	CZ.93_1	17.8731340940026	FALSE
YKL042W_S217	YKL042W	SPC42	S217	S	217	NC	NC.1_1	16.2962896937585	FALSE
YKL042W_S217	YKL042W	SPC42	S217	S	217	P8	P8.13_1	19.1752089486914	FALSE
YKL042W_S217	YKL042W	SPC42	S217	S	217	CX	CX.25_1	18.2760858899718	FALSE
YKL042W_S217	YKL042W	SPC42	S217	S	217	RN	RN.49_1	17.8783005166772	FALSE
YKL042W_S217	YKL042W	SPC42	S217	S	217	AF2	AF2.61_1	18.3261936832095	FALSE
YKL042W_S217	YKL042W	SPC42	S217	S	217	CM	CM.72_1	18.5729503206826	FALSE
YKL042W_S217	YKL042W	SPC42	S217	S	217	AZ	AZ.84_1	17.8585985622637	FALSE
YKL042W_S217	YKL042W	SPC42	S217	S	217	SO	SO.5_1	18.7627441200075	FALSE
YKL042W_S217	YKL042W	SPC42	S217	S	217	AF	AF.29_1	18.2015246102953	FALSE
YKL042W_S217	YKL042W	SPC42	S217	S	217	CN	CN.41_1	18.9580701177611	FALSE
YKL042W_S217	YKL042W	SPC42	S217	S	217	MY	MY.53_1	19.4953595221579	FALSE
YKL042W_S217	YKL042W	SPC42	S217	S	217	C7	C7.65_1	18.165335704504	FALSE
YKL042W_S217	YKL042W	SPC42	S217	S	217	CI	CI.76_1	19.2603390112707	FALSE
YKL042W_S217	YKL042W	SPC42	S217	S	217	WT	WT.88_1	18.3435624189087	FALSE
YKL042W_S217	YKL042W	SPC42	S217	S	217	H2O1	H2O1.10_1	18.8265386875159	FALSE
YKL042W_S217	YKL042W	SPC42	S217	S	217	CF	CF.22_1	17.6749212018888	FALSE
YKL042W_S217	YKL042W	SPC42	S217	S	217	LG	LG.35_1	20.1701693701383	FALSE
YKL042W_S217	YKL042W	SPC42	S217	S	217	NY	NY.46_1	18.8727064037181	FALSE
YKL042W_S217	YKL042W	SPC42	S217	S	217	LP	LP.58_1	17.437661211863	FALSE
YKL042W_S217	YKL042W	SPC42	S217	S	217	SZ	SZ.81_1	18.3173363192238	FALSE
YKL042W_S217	YKL042W	SPC42	S217	S	217	MS	MS.11_1	17.8488461678059	FALSE
YKL042W_S217	YKL042W	SPC42	S217	S	217	HU	HU.23_1	18.1428290755339	FALSE
YKL042W_S217	YKL042W	SPC42	S217	S	217	DP	DP.36_1	18.899902184845	FALSE
YKL042W_S217	YKL042W	SPC42	S217	S	217	CP	CP.47_1	19.5927205181191	FALSE
YKL042W_S217	YKL042W	SPC42	S217	S	217	NO	NO.59_1	19.4002141217103	FALSE
YKL042W_S217	YKL042W	SPC42	S217	S	217	AY	AY.70_1	18.3696072495346	FALSE
YKL042W_S217	YKL042W	SPC42	S217	S	217	SH	SH.82_1	17.7148888031667	FALSE
YKL042W_S217	YKL042W	SPC42	S217	S	217	CV	CV.92_1	18.8930553529706	FALSE
YKL042W_S217	YKL042W	SPC42	S217	S	217	KC	KC.2_1	17.7449392108085	FALSE
YKL042W_S217	YKL042W	SPC42	S217	S	217	BU	BU.14_1	17.9826322638315	FALSE
YKL042W_S217	YKL042W	SPC42	S217	S	217	RP	RP.26_1	17.4034955587014	FALSE
YKL042W_S217	YKL042W	SPC42	S217	S	217	EA	EA.38_1	18.2127635592256	FALSE
YKL042W_S217	YKL042W	SPC42	S217	S	217	TA	TA.50_1	18.2313046173916	FALSE
YKL042W_S217	YKL042W	SPC42	S217	S	217	SP	SP.62_1	17.4388817171946	FALSE
YKL042W_S217	YKL042W	SPC42	S217	S	217	DY	DY.73_1	17.6045046859812	FALSE
YKL042W_S217	YKL042W	SPC42	S217	S	217	NR	NR.85_1	18.4543393909876	FALSE
YKL042W_S217	YKL042W	SPC42	S217	S	217	CA	CA.4_1	17.44512432195	FALSE
YKL042W_S217	YKL042W	SPC42	S217	S	217	TU	TU.16_1	18.5262101449253	FALSE
YKL042W_S217	YKL042W	SPC42	S217	S	217	HS42	HS42.28_1	17.9794164430521	FALSE
YKL042W_S217	YKL042W	SPC42	S217	S	217	NN	NN.40_1	18.7260327568131	FALSE
YKL042W_S217	YKL042W	SPC42	S217	S	217	AB	AB.52_1	18.6656396718877	FALSE
YKL042W_S217	YKL042W	SPC42	S217	S	217	C8	C8.64_1	18.1935695976217	FALSE
YKL042W_S217	YKL042W	SPC42	S217	S	217	CY	CY.75_1	18.2588395071902	FALSE
YKL042W_S217	YKL042W	SPC42	S217	S	217	VC	VC.87_1	19.0382107014438	FALSE
YKL042W_S217	YKL042W	SPC42	S217	S	217	H21	H21.7_1	20.2426990952783	FALSE
YKL042W_S217	YKL042W	SPC42	S217	S	217	MN	MN.19_1	18.9746950973537	FALSE
YKL042W_S217	YKL042W	SPC42	S217	S	217	UTF	UTF.32_1	17.8978366597708	FALSE
YKL042W_S217	YKL042W	SPC42	S217	S	217	GL	GL.43_1	19.7539357102657	FALSE
YKL042W_S217	YKL042W	SPC42	S217	S	217	FZ	FZ.55_1	19.4205170749226	FALSE
YKL042W_S217	YKL042W	SPC42	S217	S	217	C5	C5.66_1	17.8688912667366	FALSE
YKL042W_S217	YKL042W	SPC42	S217	S	217	BY	BY.78_1	18.6001799634107	FALSE
YKL042W_S217	YKL042W	SPC42	S217	S	217	UT	UT.31_1	18.3727331272088	FALSE
YKL042W_S217	YKL042W	SPC42	S217	S	217	ET	ET.8_1	18.7733359997039	FALSE
YKL042W_S217	YKL042W	SPC42	S217	S	217	ZN	ZN.20_1	18.5684339118998	FALSE
YKL042W_S217	YKL042W	SPC42	S217	S	217	PBS	PBS.33_1	19.5239484223207	FALSE
YKL042W_S217	YKL042W	SPC42	S217	S	217	RF	RF.44_1	20.9627248550582	FALSE
YKL042W_S217	YKL042W	SPC42	S217	S	217	HS37	HS37.56_1	19.1012258382054	FALSE
YKL042W_S217	YKL042W	SPC42	S217	S	217	C3	C3.67_1	18.7707115188795	FALSE
YKL042W_S217	YKL042W	SPC42	S217	S	217	HU2	HU2.79_1	19.2535473957283	FALSE
YKL042W_S217	YKL042W	SPC42	S217	S	217	FA	FA.90_1	19.0729596336615	FALSE
YKL042W_S213	YKL042W	SPC42	S213	S	213	FA	FA.90_2	17.5185272874481	TRUE
YKL042W_S213	YKL042W	SPC42	S213	S	213	I5	I5.101_2	17.4592474195151	TRUE
YKL042W_S213	YKL042W	SPC42	S213	S	213	CA	CA.4_3	12.9950589724113	TRUE
YKL042W_S213	YKL042W	SPC42	S213	S	213	BU	BU.14_3	16.1939069397641	TRUE
YKL042W_S213	YKL042W	SPC42	S213	S	213	NN	NN.40_3	17.7557064787286	TRUE
YKL042W_S213	YKL042W	SPC42	S213	S	213	PQ	PQ.51_3	16.305589787054	TRUE
YKL042W_S213	YKL042W	SPC42	S213	S	213	DG	DG.80_2	19.6091063989081	FALSE
YKL042W_S213	YKL042W	SPC42	S213	S	213	FY	FY.91_2	20.4456186364244	FALSE
YKL042W_S213	YKL042W	SPC42	S213	S	213	I7	I7.102_2	18.9637990154003	FALSE
YKL042W_S213	YKL042W	SPC42	S213	S	213	SO	SO.5_3	18.9659865655047	FALSE
YKL042W_S213	YKL042W	SPC42	S213	S	213	FE	FE.15_3	17.4704217819748	TRUE
YKL042W_S213	YKL042W	SPC42	S213	S	213	HS42	HS42.28_3	19.346935844233	FALSE
YKL042W_S213	YKL042W	SPC42	S213	S	213	CN	CN.41_3	11.9757639185373	TRUE
YKL042W_S213	YKL042W	SPC42	S213	S	213	AB	AB.52_3	19.3868745744465	FALSE
YKL042W_S213	YKL042W	SPC42	S213	S	213	SZ	SZ.81_2	19.3890488722378	FALSE
YKL042W_S213	YKL042W	SPC42	S213	S	213	DT	DT.6_3	16.7193730137378	TRUE
YKL042W_S213	YKL042W	SPC42	S213	S	213	TU	TU.16_3	20.5657120654217	FALSE
YKL042W_S213	YKL042W	SPC42	S213	S	213	AF	AF.29_3	17.074522600877	TRUE
YKL042W_S213	YKL042W	SPC42	S213	S	213	CG	CG.42_3	16.9194947092917	TRUE
YKL042W_S213	YKL042W	SPC42	S213	S	213	CV	CV.92_2	20.2272079600458	FALSE
YKL042W_S213	YKL042W	SPC42	S213	S	213	H21	H21.7_3	20.2116001003311	FALSE
YKL042W_S213	YKL042W	SPC42	S213	S	213	CS18	CS18.30_3	20.2944616489111	FALSE
YKL042W_S213	YKL042W	SPC42	S213	S	213	CZ	CZ.93_2	15.8643402334352	FALSE
YKL042W_S213	YKL042W	SPC42	S213	S	213	OA	OA.105_2	16.4926137534312	FALSE
YKL042W_S213	YKL042W	SPC42	S213	S	213	MN	MN.19_3	18.3192496952611	FALSE
YKL042W_S213	YKL042W	SPC42	S213	S	213	UTF	UTF.32_3	17.0043782375259	FALSE
YKL042W_S213	YKL042W	SPC42	S213	S	213	RF	RF.44_3	13.9599785405867	FALSE
YKL042W_S213	YKL042W	SPC42	S213	S	213	AZ	AZ.84_2	16.3476869359965	FALSE
YKL042W_S213	YKL042W	SPC42	S213	S	213	ZC	ZC.94_2	15.8148658637008	FALSE
YKL042W_S213	YKL042W	SPC42	S213	S	213	HS48	HS48.106_2	15.9004043344688	FALSE
YKL042W_S213	YKL042W	SPC42	S213	S	213	ZN	ZN.20_3	18.175434157845	FALSE
YKL042W_S213	YKL042W	SPC42	S213	S	213	PBS	PBS.33_3	18.0429176587211	FALSE
YKL042W_S213	YKL042W	SPC42	S213	S	213	NR	NR.85_2	18.9220734573188	FALSE
YKL042W_S213	YKL042W	SPC42	S213	S	213	EB	EB.95_2	20.3425880641451	FALSE
YKL042W_S213	YKL042W	SPC42	S213	S	213	SD	SD.9_3	18.9890497804453	FALSE
YKL042W_S213	YKL042W	SPC42	S213	S	213	CO	CO.21_3	20.420458710255	FALSE
YKL042W_S213	YKL042W	SPC42	S213	S	213	NG	NG.34_3	19.7773948079196	FALSE
YKL042W_S213	YKL042W	SPC42	S213	S	213	DM	DM.45_3	16.1348917933112	FALSE
YKL042W_S213	YKL042W	SPC42	S213	S	213	NO2	NO2.57_3	19.3510425065846	FALSE
YKL042W_S213	YKL042W	SPC42	S213	S	213	BZ	BZ.86_2	18.8098724458334	FALSE
YKL042W_S213	YKL042W	SPC42	S213	S	213	UT	UT.108_2	20.1904513654175	FALSE
YKL042W_S213	YKL042W	SPC42	S213	S	213	H2O1	H2O1.10_3	18.6254949148346	FALSE
YKL042W_S213	YKL042W	SPC42	S213	S	213	CF	CF.22_3	20.591115810117	FALSE
YKL042W_S213	YKL042W	SPC42	S213	S	213	LG	LG.35_3	19.3688222048613	FALSE
YKL042W_S213	YKL042W	SPC42	S213	S	213	NY	NY.46_3	18.4336131250725	FALSE
YKL042W_S213	YKL042W	SPC42	S213	S	213	LP	LP.58_3	18.5624425482643	FALSE
YKL042W_S213	YKL042W	SPC42	S213	S	213	VC	VC.87_2	16.150356151706	FALSE
YKL042W_S213	YKL042W	SPC42	S213	S	213	DI	DI.97_2	19.2981468143067	FALSE
YKL042W_S213	YKL042W	SPC42	S213	S	213	UT	UT.109_2	18.72756893885	FALSE
YKL042W_S213	YKL042W	SPC42	S213	S	213	MS	MS.11_3	18.8830681069851	FALSE
YKL042W_S213	YKL042W	SPC42	S213	S	213	DP	DP.36_3	19.0325829646019	FALSE
YKL042W_S213	YKL042W	SPC42	S213	S	213	CP	CP.47_3	19.3111302284003	FALSE
YKL042W_S213	YKL042W	SPC42	S213	S	213	NO	NO.59_3	19.5162641326368	FALSE
YKL042W_S213	YKL042W	SPC42	S213	S	213	WT	WT.88_2	18.6664204528596	FALSE
YKL042W_S213	YKL042W	SPC42	S213	S	213	MD	MD.98_2	19.0223424570175	FALSE
YKL042W_S213	YKL042W	SPC42	S213	S	213	NC	NC.1_3	20.3381696008654	FALSE
YKL042W_S213	YKL042W	SPC42	S213	S	213	MT	MT.12_3	20.6599797577946	FALSE
YKL042W_S213	YKL042W	SPC42	S213	S	213	AA	AA.24_3	20.626282025692	FALSE
YKL042W_S213	YKL042W	SPC42	S213	S	213	CW	CW.37_3	15.0746273504894	FALSE
YKL042W_S213	YKL042W	SPC42	S213	S	213	EC	EC.48_3	13.5076493182027	TRUE
YKL042W_S213	YKL042W	SPC42	S213	S	213	CS23	CS23.60_3	17.1703076111151	FALSE
YKL042W_S213	YKL042W	SPC42	S213	S	213	AN	AN.89_2	18.96682810032	FALSE
YKL042W_S213	YKL042W	SPC42	S213	S	213	KA	KA.99_2	18.3246908901287	FALSE
YKL042W_S213	YKL042W	SPC42	S213	S	213	KC	KC.2_3	19.85740969596	FALSE
YKL042W_S213	YKL042W	SPC42	S213	S	213	P8	P8.13_3	12.4125957519441	TRUE
YKL042W_S213	YKL042W	SPC42	S213	S	213	CX	CX.25_3	19.3898204482187	FALSE
YKL042W_S213	YKL042W	SPC42	S213	S	213	EA	EA.38_3	17.1662622144999	FALSE
YKL042W_S213	YKL042W	SPC42	S213	S	213	RN	RN.49_3	18.8641693560899	FALSE
YKL042W_S213	YKL042W	SPC42	S213	S	213	AF2	AF2.61_3	20.6647589094023	FALSE
YKL042W_S213	YKL042W	SPC42	S213	S	213	UT	UT.31_2	16.0793229238565	FALSE
YKL042W_S213	YKL042W	SPC42	S213	S	213	I3	I3.100_2	19.0122467819108	FALSE
YKL042W_S213	YKL042W	SPC42	S213	S	213	UT	UT.3_3	18.611006826899	FALSE
YKL042W_S213	YKL042W	SPC42	S213	S	213	RP	RP.26_3	20.5270046070064	FALSE
YKL042W_S213	YKL042W	SPC42	S213	S	213	TA	TA.50_3	18.0327027770756	FALSE
YKL042W_S213	YKL042W	SPC42	S213	S	213	SP	SP.62_3	19.6161586174117	FALSE
YKL042W_S213	YKL042W	SPC42	S213	S	213	YC	YC.104_2	17.5031696393989	TRUE
YKL042W_S213	YKL042W	SPC42	S213	S	213	BM	BM.18_3	20.4111880355759	FALSE
YKL042W_S213	YKL042W	SPC42	S213	S	213	ST	ST.54_3	16.1524977168578	TRUE
YKL042W_S213	YKL042W	SPC42	S213	S	213	OA	OA.105_1	15.4608974945092	TRUE
YKL042W_S213	YKL042W	SPC42	S213	S	213	ET	ET.8_2	14.371398420573	TRUE
YKL042W_S213	YKL042W	SPC42	S213	S	213	CO	CO.21_2	17.5468031932976	TRUE
YKL042W_S213	YKL042W	SPC42	S213	S	213	PBS	PBS.33_2	15.5121666099112	TRUE
YKL042W_S213	YKL042W	SPC42	S213	S	213	DM	DM.45_2	16.3289467190137	TRUE
YKL042W_S213	YKL042W	SPC42	S213	S	213	HS37	HS37.56_2	16.6695828391671	TRUE
YKL042W_S213	YKL042W	SPC42	S213	S	213	C3	C3.67_2	17.8485440108599	TRUE
YKL042W_S213	YKL042W	SPC42	S213	S	213	MS	MS.11_2	17.1105625809285	TRUE
YKL042W_S213	YKL042W	SPC42	S213	S	213	AA	AA.24_2	18.9958576596837	FALSE
YKL042W_S213	YKL042W	SPC42	S213	S	213	DP	DP.36_2	18.7952988700262	FALSE
YKL042W_S213	YKL042W	SPC42	S213	S	213	CP	CP.47_2	13.2767251924895	TRUE
YKL042W_S213	YKL042W	SPC42	S213	S	213	NO	NO.59_2	18.2093898201046	TRUE
YKL042W_S213	YKL042W	SPC42	S213	S	213	AY	AY.70_2	20.9510706543272	FALSE
YKL042W_S213	YKL042W	SPC42	S213	S	213	UT	UT.3_2	18.7408291474277	FALSE
YKL042W_S213	YKL042W	SPC42	S213	S	213	FE	FE.15_2	13.4050381439286	TRUE
YKL042W_S213	YKL042W	SPC42	S213	S	213	HS42	HS42.28_2	20.365146418616	FALSE
YKL042W_S213	YKL042W	SPC42	S213	S	213	NN	NN.40_2	20.8342867061422	FALSE
YKL042W_S213	YKL042W	SPC42	S213	S	213	PQ	PQ.51_2	16.5009433455918	TRUE
YKL042W_S213	YKL042W	SPC42	S213	S	213	FP	FP.74_2	21.6167718211728	FALSE
YKL042W_S213	YKL042W	SPC42	S213	S	213	H21	H21.7_2	17.5589854188104	FALSE
YKL042W_S213	YKL042W	SPC42	S213	S	213	ZN	ZN.20_2	19.0077078772707	FALSE
YKL042W_S213	YKL042W	SPC42	S213	S	213	UTF	UTF.32_2	21.9993837881758	FALSE
YKL042W_S213	YKL042W	SPC42	S213	S	213	RF	RF.44_2	19.6001666727034	FALSE
YKL042W_S213	YKL042W	SPC42	S213	S	213	FZ	FZ.55_2	20.512681895583	FALSE
YKL042W_S213	YKL042W	SPC42	S213	S	213	BY	BY.78_2	22.2116033553495	FALSE
YKL042W_S213	YKL042W	SPC42	S213	S	213	ZC	ZC.94_1	19.3177965209563	FALSE
YKL042W_S213	YKL042W	SPC42	S213	S	213	HS48	HS48.106_1	16.1051410299282	TRUE
YKL042W_S213	YKL042W	SPC42	S213	S	213	SD	SD.9_2	16.3183683321901	FALSE
YKL042W_S213	YKL042W	SPC42	S213	S	213	CF	CF.22_2	18.6262915004039	FALSE
YKL042W_S213	YKL042W	SPC42	S213	S	213	NG	NG.34_2	16.142718230663	TRUE
YKL042W_S213	YKL042W	SPC42	S213	S	213	NO2	NO2.57_2	16.5883082402457	TRUE
YKL042W_S213	YKL042W	SPC42	S213	S	213	OY	OY.68_2	15.1777685391575	TRUE
YKL042W_S213	YKL042W	SPC42	S213	S	213	UT	UT.109_1	14.3027245228649	TRUE
YKL042W_S213	YKL042W	SPC42	S213	S	213	MT	MT.12_2	17.4019777572235	TRUE
YKL042W_S213	YKL042W	SPC42	S213	S	213	CX	CX.25_2	19.5688487699993	FALSE
YKL042W_S213	YKL042W	SPC42	S213	S	213	CW	CW.37_2	15.6077600431779	TRUE
YKL042W_S213	YKL042W	SPC42	S213	S	213	EC	EC.48_2	16.6415560924798	TRUE
YKL042W_S213	YKL042W	SPC42	S213	S	213	CS23	CS23.60_2	14.8474700109711	TRUE
YKL042W_S213	YKL042W	SPC42	S213	S	213	LA	LA.71_2	13.5813642867739	TRUE
YKL042W_S213	YKL042W	SPC42	S213	S	213	KC	KC.2_2	21.6253455299184	FALSE
YKL042W_S213	YKL042W	SPC42	S213	S	213	BU	BU.14_2	20.1801572480852	FALSE
YKL042W_S213	YKL042W	SPC42	S213	S	213	YP	YP.27_2	20.7243703596805	FALSE
YKL042W_S213	YKL042W	SPC42	S213	S	213	TA	TA.50_2	19.9231321881838	FALSE
YKL042W_S213	YKL042W	SPC42	S213	S	213	SP	SP.62_2	22.3595517515486	FALSE
YKL042W_S213	YKL042W	SPC42	S213	S	213	DY	DY.73_2	21.4287292068724	FALSE
YKL042W_S213	YKL042W	SPC42	S213	S	213	CA	CA.4_2	18.9718541332044	FALSE
YKL042W_S213	YKL042W	SPC42	S213	S	213	TU	TU.16_2	19.4111831104163	FALSE
YKL042W_S213	YKL042W	SPC42	S213	S	213	AF	AF.29_2	20.2332278214414	FALSE
YKL042W_S213	YKL042W	SPC42	S213	S	213	AB	AB.52_2	19.3929733833966	FALSE
YKL042W_S213	YKL042W	SPC42	S213	S	213	DC	DC.63_2	20.6835950946414	FALSE
YKL042W_S213	YKL042W	SPC42	S213	S	213	CY	CY.75_2	20.7162131046275	FALSE
YKL042W_S213	YKL042W	SPC42	S213	S	213	EB	EB.95_1	17.6567054850997	FALSE
YKL042W_S213	YKL042W	SPC42	S213	S	213	UT	UT.3_7	18.2566025036346	FALSE
YKL042W_S213	YKL042W	SPC42	S213	S	213	H2O1	H2O1.10_2	14.6575840191635	TRUE
YKL042W_S213	YKL042W	SPC42	S213	S	213	HU	HU.23_2	19.1081698673186	FALSE
YKL042W_S213	YKL042W	SPC42	S213	S	213	LG	LG.35_2	17.5066771683054	FALSE
YKL042W_S213	YKL042W	SPC42	S213	S	213	LP	LP.58_2	20.7076500625691	FALSE
YKL042W_S213	YKL042W	SPC42	S213	S	213	NC	NC.1_2	16.4778282931638	TRUE
YKL042W_S213	YKL042W	SPC42	S213	S	213	P8	P8.13_2	18.8091706670389	FALSE
YKL042W_S213	YKL042W	SPC42	S213	S	213	RP	RP.26_2	20.5510606697936	FALSE
YKL042W_S213	YKL042W	SPC42	S213	S	213	EA	EA.38_2	19.4629608988168	FALSE
YKL042W_S213	YKL042W	SPC42	S213	S	213	RN	RN.49_2	19.3395454996611	FALSE
YKL042W_S213	YKL042W	SPC42	S213	S	213	AF2	AF2.61_2	20.8134555955147	FALSE
YKL042W_S213	YKL042W	SPC42	S213	S	213	CM	CM.72_2	17.4591544831359	FALSE
YKL042W_S213	YKL042W	SPC42	S213	S	213	SO	SO.5_2	19.7718412673355	FALSE
YKL042W_S213	YKL042W	SPC42	S213	S	213	BM	BM.18_2	21.0434859711009	FALSE
YKL042W_S213	YKL042W	SPC42	S213	S	213	CG	CG.42_2	19.8528803622158	FALSE
YKL042W_S213	YKL042W	SPC42	S213	S	213	MY	MY.53_2	16.9349427899416	TRUE
YKL042W_S213	YKL042W	SPC42	S213	S	213	CI	CI.76_2	19.8578680789531	FALSE
YKL042W_S213	YKL042W	SPC42	S213	S	213	DT	DT.6_2	18.858891278587	FALSE
YKL042W_S213	YKL042W	SPC42	S213	S	213	MN	MN.19_2	18.9679396358679	FALSE
YKL042W_S213	YKL042W	SPC42	S213	S	213	CS18	CS18.30_2	12.2355303462158	TRUE
YKL042W_S213	YKL042W	SPC42	S213	S	213	GL	GL.43_2	20.2349783473599	FALSE
YKL042W_S213	YKL042W	SPC42	S213	S	213	ST	ST.54_2	13.3215091515997	TRUE
YKL042W_S213	YKL042W	SPC42	S213	S	213	VY	VY.77_2	16.3400276829184	TRUE
YKL042W_S213	YKL042W	SPC42	S213	S	213	C7	C7.65_4	17.1289501710451	FALSE
YKL042W_S213	YKL042W	SPC42	S213	S	213	CI	CI.76_4	18.8850040277467	FALSE
YKL042W_S213	YKL042W	SPC42	S213	S	213	WT	WT.88_4	18.9151304168554	FALSE
YKL042W_S213	YKL042W	SPC42	S213	S	213	MD	MD.98_4	17.1417854249187	FALSE
YKL042W_S213	YKL042W	SPC42	S213	S	213	KC	KC.2_5	18.5672600812251	FALSE
YKL042W_S213	YKL042W	SPC42	S213	S	213	BU	BU.14_5	18.7279063783195	FALSE
YKL042W_S213	YKL042W	SPC42	S213	S	213	CX	CX.25_5	16.1944565919729	FALSE
YKL042W_S213	YKL042W	SPC42	S213	S	213	NO2	NO2.57_4	19.8512992870823	FALSE
YKL042W_S213	YKL042W	SPC42	S213	S	213	DG	DG.80_4	19.9871048748903	FALSE
YKL042W_S213	YKL042W	SPC42	S213	S	213	FY	FY.91_4	18.4254105043812	FALSE
YKL042W_S213	YKL042W	SPC42	S213	S	213	I7	I7.102_4	18.8503276223034	FALSE
YKL042W_S213	YKL042W	SPC42	S213	S	213	DT	DT.6_5	18.9621945605505	FALSE
YKL042W_S213	YKL042W	SPC42	S213	S	213	MN	MN.19_5	19.9959749499823	FALSE
YKL042W_S213	YKL042W	SPC42	S213	S	213	AF	AF.29_5	19.8716026349424	FALSE
YKL042W_S213	YKL042W	SPC42	S213	S	213	TA	TA.50_4	19.368532300628	FALSE
YKL042W_S213	YKL042W	SPC42	S213	S	213	DY	DY.73_4	18.1189810066671	FALSE
YKL042W_S213	YKL042W	SPC42	S213	S	213	NR	NR.85_4	19.0365343695434	FALSE
YKL042W_S213	YKL042W	SPC42	S213	S	213	EB	EB.95_4	19.4686013876253	FALSE
YKL042W_S213	YKL042W	SPC42	S213	S	213	UT	UT.108_4	18.5104205045632	FALSE
YKL042W_S213	YKL042W	SPC42	S213	S	213	MS	MS.11_5	18.9880591914099	FALSE
YKL042W_S213	YKL042W	SPC42	S213	S	213	HU	HU.23_5	18.2335249770377	FALSE
YKL042W_S213	YKL042W	SPC42	S213	S	213	PQ	PQ.51_4	18.8316357894768	FALSE
YKL042W_S213	YKL042W	SPC42	S213	S	213	DC	DC.63_4	19.0428645264663	FALSE
YKL042W_S213	YKL042W	SPC42	S213	S	213	FP	FP.74_4	18.632745278567	FALSE
YKL042W_S213	YKL042W	SPC42	S213	S	213	BZ	BZ.86_4	19.7668497424982	FALSE
YKL042W_S213	YKL042W	SPC42	S213	S	213	UT	UT.109_4	19.5545880513642	FALSE
YKL042W_S213	YKL042W	SPC42	S213	S	213	MT	MT.12_5	18.9888599031724	FALSE
YKL042W_S213	YKL042W	SPC42	S213	S	213	EC	EC.48_4	18.5086890086898	FALSE
YKL042W_S213	YKL042W	SPC42	S213	S	213	CS23	CS23.60_4	18.4688512518214	FALSE
YKL042W_S213	YKL042W	SPC42	S213	S	213	LA	LA.71_4	18.851185505089	FALSE
YKL042W_S213	YKL042W	SPC42	S213	S	213	SA	SA.83_4	19.0323606596196	FALSE
YKL042W_S213	YKL042W	SPC42	S213	S	213	OA	OA.105_4	15.2826175943574	FALSE
YKL042W_S213	YKL042W	SPC42	S213	S	213	SD	SD.9_5	17.6547127377373	FALSE
YKL042W_S213	YKL042W	SPC42	S213	S	213	CO	CO.21_5	18.0184085525052	FALSE
YKL042W_S213	YKL042W	SPC42	S213	S	213	AB	AB.52_4	16.9629924193608	FALSE
YKL042W_S213	YKL042W	SPC42	S213	S	213	C8	C8.64_4	17.0781451394727	FALSE
YKL042W_S213	YKL042W	SPC42	S213	S	213	DI	DI.97_4	17.7701959894988	FALSE
YKL042W_S213	YKL042W	SPC42	S213	S	213	NC	NC.1_5	18.2786630850618	FALSE
YKL042W_S213	YKL042W	SPC42	S213	S	213	P8	P8.13_5	19.2305767222344	FALSE
YKL042W_S213	YKL042W	SPC42	S213	S	213	AA	AA.24_5	17.8871919038276	FALSE
YKL042W_S213	YKL042W	SPC42	S213	S	213	HS37	HS37.56_4	18.8648350050469	FALSE
YKL042W_S213	YKL042W	SPC42	S213	S	213	OY	OY.68_4	19.4564008609595	FALSE
YKL042W_S213	YKL042W	SPC42	S213	S	213	HU2	HU2.79_4	19.8670093357845	FALSE
YKL042W_S213	YKL042W	SPC42	S213	S	213	FA	FA.90_4	19.2438267840233	FALSE
YKL042W_S213	YKL042W	SPC42	S213	S	213	I5	I5.101_4	17.0593604271092	FALSE
YKL042W_S213	YKL042W	SPC42	S213	S	213	SO	SO.5_5	16.2497171631828	FALSE
YKL042W_S213	YKL042W	SPC42	S213	S	213	BM	BM.18_5	17.3165182916835	FALSE
YKL042W_S213	YKL042W	SPC42	S213	S	213	HS42	HS42.28_5	17.1909860571197	FALSE
YKL042W_S213	YKL042W	SPC42	S213	S	213	NO	NO.59_4	17.6637189927609	FALSE
YKL042W_S213	YKL042W	SPC42	S213	S	213	AY	AY.70_4	19.1260051110749	FALSE
YKL042W_S213	YKL042W	SPC42	S213	S	213	SH	SH.82_4	17.9927571616338	FALSE
YKL042W_S213	YKL042W	SPC42	S213	S	213	CZ	CZ.93_4	18.4079075954052	FALSE
YKL042W_S213	YKL042W	SPC42	S213	S	213	YC	YC.104_4	18.3971581431387	FALSE
YKL042W_S213	YKL042W	SPC42	S213	S	213	ET	ET.8_5	18.7107499269896	FALSE
YKL042W_S213	YKL042W	SPC42	S213	S	213	ZN	ZN.20_5	18.7927445605828	FALSE
YKL042W_S213	YKL042W	SPC42	S213	S	213	UTF	UTF.32_5	18.3553775546493	FALSE
YKL042W_S213	YKL042W	SPC42	S213	S	213	CM	CM.72_4	19.0657191011698	FALSE
YKL042W_S213	YKL042W	SPC42	S213	S	213	AZ	AZ.84_4	19.2722962443935	FALSE
YKL042W_S213	YKL042W	SPC42	S213	S	213	ZC	ZC.94_4	18.5612246807656	FALSE
YKL042W_S213	YKL042W	SPC42	S213	S	213	HS48	HS48.106_4	18.4678977376694	FALSE
YKL042W_S213	YKL042W	SPC42	S213	S	213	H2O1	H2O1.10_5	18.3293431201279	FALSE
YKL042W_S213	YKL042W	SPC42	S213	S	213	CF	CF.22_5	17.314517083237	FALSE
YKL042W_S213	YKL042W	SPC42	S213	S	213	ST	ST.54_4	18.7481524644765	FALSE
YKL042W_S213	YKL042W	SPC42	S213	S	213	C5	C5.66_4	16.965272818121	FALSE
YKL042W_S213	YKL042W	SPC42	S213	S	213	VY	VY.77_4	20.1132344154885	FALSE
YKL042W_S213	YKL042W	SPC42	S213	S	213	AN	AN.89_4	18.5897362242498	FALSE
YKL042W_S213	YKL042W	SPC42	S213	S	213	UT	UT.3_5	17.7464320840243	FALSE
YKL042W_S213	YKL042W	SPC42	S213	S	213	FE	FE.15_5	19.8410413772541	FALSE
YKL042W_S213	YKL042W	SPC42	S213	S	213	RP	RP.26_5	17.7637078766608	FALSE
YKL042W_S213	YKL042W	SPC42	S213	S	213	FZ	FZ.55_4	18.4746419136404	FALSE
YKL042W_S213	YKL042W	SPC42	S213	S	213	C3	C3.67_4	19.1305510232329	FALSE
YKL042W_S213	YKL042W	SPC42	S213	S	213	BY	BY.78_4	18.9926145110031	FALSE
YKL042W_S213	YKL042W	SPC42	S213	S	213	UT	UT.31_4	17.7933844766093	FALSE
YKL042W_S213	YKL042W	SPC42	S213	S	213	I3	I3.100_4	18.0495688918103	FALSE
YKL042W_S213	YKL042W	SPC42	S213	S	213	CA	CA.4_5	18.9877596099532	FALSE
YKL042W_S213	YKL042W	SPC42	S213	S	213	TU	TU.16_5	17.5455199705266	FALSE
YKL042W_S213	YKL042W	SPC42	S213	S	213	YP	YP.27_5	17.9955162133674	FALSE
YKL042W_S213	YKL042W	SPC42	S213	S	213	LP	LP.58_4	17.8723001762003	FALSE
YKL042W_S213	YKL042W	SPC42	S213	S	213	SZ	SZ.81_4	18.0018175170269	FALSE
YKL042W_S213	YKL042W	SPC42	S213	S	213	CV	CV.92_4	18.1619108949745	FALSE
YKL042W_S213	YKL042W	SPC42	S213	S	213	H21	H21.7_5	17.3366292564644	FALSE
YKL042W_S213	YKL042W	SPC42	S213	S	213	CS18	CS18.30_5	18.3854672303971	FALSE
YKL042W_S213	YKL042W	SPC42	S213	S	213	PBS	PBS.33_5	18.3136694191124	FALSE
YKL042W_S213	YKL042W	SPC42	S213	S	213	C3	C3.67_5	17.6770218540823	FALSE
YKL042W_S213	YKL042W	SPC42	S213	S	213	HU2	HU2.79_5	18.8704302422859	FALSE
YKL042W_S213	YKL042W	SPC42	S213	S	213	FA	FA.90_5	16.5588168975367	FALSE
YKL042W_S213	YKL042W	SPC42	S213	S	213	NO	NO.59_5	18.8760459750104	FALSE
YKL042W_S213	YKL042W	SPC42	S213	S	213	LA	LA.71_5	18.8864348017213	FALSE
YKL042W_S213	YKL042W	SPC42	S213	S	213	SA	SA.83_5	18.3478077390304	FALSE
YKL042W_S213	YKL042W	SPC42	S213	S	213	ZC	ZC.94_5	17.3989490826465	FALSE
YKL042W_S213	YKL042W	SPC42	S213	S	213	CS23	CS23.60_5	18.6875961507774	FALSE
YKL042W_S213	YKL042W	SPC42	S213	S	213	CM	CM.72_5	19.2086027430482	FALSE
YKL042W_S213	YKL042W	SPC42	S213	S	213	AZ	AZ.84_5	19.401379901486	FALSE
YKL042W_S213	YKL042W	SPC42	S213	S	213	EB	EB.95_5	19.2382570110528	FALSE
YKL042W_S213	YKL042W	SPC42	S213	S	213	SD	SD.9_6	18.8184203613767	FALSE
YKL042W_S213	YKL042W	SPC42	S213	S	213	GL	GL.43_5	16.6609258688931	FALSE
YKL042W_S213	YKL042W	SPC42	S213	S	213	FZ	FZ.55_5	16.9424453639941	FALSE
YKL042W_S213	YKL042W	SPC42	S213	S	213	C5	C5.66_5	18.297961531932	FALSE
YKL042W_S213	YKL042W	SPC42	S213	S	213	BY	BY.78_5	19.4209412235493	FALSE
YKL042W_S213	YKL042W	SPC42	S213	S	213	UT	UT.31_5	17.6675899060227	FALSE
YKL042W_S213	YKL042W	SPC42	S213	S	213	I3	I3.100_5	18.642239498677	FALSE
YKL042W_S213	YKL042W	SPC42	S213	S	213	UT	UT.3_6	19.1883421839953	FALSE
YKL042W_S213	YKL042W	SPC42	S213	S	213	FE	FE.15_6	19.4363275877684	FALSE
YKL042W_S213	YKL042W	SPC42	S213	S	213	CN	CN.41_5	19.998803173152	FALSE
YKL042W_S213	YKL042W	SPC42	S213	S	213	MY	MY.53_5	19.983312331315	FALSE
YKL042W_S213	YKL042W	SPC42	S213	S	213	C8	C8.64_5	18.9050855341864	FALSE
YKL042W_S213	YKL042W	SPC42	S213	S	213	CI	CI.76_5	19.6084965217495	FALSE
YKL042W_S213	YKL042W	SPC42	S213	S	213	WT	WT.88_5	19.6568799259	FALSE
YKL042W_S213	YKL042W	SPC42	S213	S	213	KA	KA.99_5	19.2508156925057	FALSE
YKL042W_S213	YKL042W	SPC42	S213	S	213	NC	NC.1_6	19.9306006883453	FALSE
YKL042W_S213	YKL042W	SPC42	S213	S	213	P8	P8.13_6	19.0222482076882	FALSE
YKL042W_S213	YKL042W	SPC42	S213	S	213	OY	OY.68_5	18.9272485853109	FALSE
YKL042W_S213	YKL042W	SPC42	S213	S	213	DG	DG.80_5	17.6627251358479	FALSE
YKL042W_S213	YKL042W	SPC42	S213	S	213	FY	FY.91_5	17.9474009296703	FALSE
YKL042W_S213	YKL042W	SPC42	S213	S	213	I7	I7.102_5	13.1383582741207	FALSE
YKL042W_S213	YKL042W	SPC42	S213	S	213	SO	SO.5_6	15.9646053744468	FALSE
YKL042W_S213	YKL042W	SPC42	S213	S	213	EA	EA.38_5	18.4294261695593	FALSE
YKL042W_S213	YKL042W	SPC42	S213	S	213	TA	TA.50_5	19.0095215770572	FALSE
YKL042W_S213	YKL042W	SPC42	S213	S	213	AF2	AF2.61_5	19.3620634126781	FALSE
YKL042W_S213	YKL042W	SPC42	S213	S	213	DY	DY.73_5	18.4384273338526	FALSE
YKL042W_S213	YKL042W	SPC42	S213	S	213	NR	NR.85_5	18.9260361558917	FALSE
YKL042W_S213	YKL042W	SPC42	S213	S	213	HS48	HS48.106_5	19.7484269289572	FALSE
YKL042W_S213	YKL042W	SPC42	S213	S	213	H2O1	H2O1.10_6	19.0257955631268	FALSE
YKL042W_S213	YKL042W	SPC42	S213	S	213	CP	CP.47_5	16.5455550618737	FALSE
YKL042W_S213	YKL042W	SPC42	S213	S	213	LP	LP.58_5	18.7139012054258	FALSE
YKL042W_S213	YKL042W	SPC42	S213	S	213	AY	AY.70_5	17.5868706377403	FALSE
YKL042W_S213	YKL042W	SPC42	S213	S	213	SH	SH.82_5	18.3162978754312	FALSE
YKL042W_S213	YKL042W	SPC42	S213	S	213	CZ	CZ.93_5	18.8740961659446	FALSE
YKL042W_S213	YKL042W	SPC42	S213	S	213	H21	H21.7_6	18.4762381019833	FALSE
YKL042W_S213	YKL042W	SPC42	S213	S	213	LG	LG.35_5	11.7722126289528	TRUE
YKL042W_S213	YKL042W	SPC42	S213	S	213	NY	NY.46_5	17.5491596911272	FALSE
YKL042W_S213	YKL042W	SPC42	S213	S	213	NO2	NO2.57_5	19.4434858616132	FALSE
YKL042W_S213	YKL042W	SPC42	S213	S	213	SZ	SZ.81_5	19.9638564502329	FALSE
YKL042W_S213	YKL042W	SPC42	S213	S	213	I8	I8.103_5	17.2501508922482	FALSE
YKL042W_S213	YKL042W	SPC42	S213	S	213	PQ	PQ.51_5	17.0910673816417	FALSE
YKL042W_S213	YKL042W	SPC42	S213	S	213	SP	SP.62_5	20.4287794367537	FALSE
YKL042W_S213	YKL042W	SPC42	S213	S	213	FP	FP.74_5	19.4913972628997	FALSE
YKL042W_S213	YKL042W	SPC42	S213	S	213	BZ	BZ.86_5	19.3590882294975	FALSE
YKL042W_S213	YKL042W	SPC42	S213	S	213	UT	UT.108_5	19.3438687605933	FALSE
YKL042W_S213	YKL042W	SPC42	S213	S	213	MS	MS.11_6	20.4215809088392	FALSE
YKL042W_S213	YKL042W	SPC42	S213	S	213	NN	NN.40_5	19.1038597741233	FALSE
YKL042W_S213	YKL042W	SPC42	S213	S	213	AB	AB.52_5	18.0295863776732	FALSE
YKL042W_S213	YKL042W	SPC42	S213	S	213	DC	DC.63_5	20.4145312690137	FALSE
YKL042W_S213	YKL042W	SPC42	S213	S	213	CY	CY.75_5	20.0934678774844	FALSE
YKL042W_S213	YKL042W	SPC42	S213	S	213	VC	VC.87_5	19.5162666748229	FALSE
YKL042W_S213	YKL042W	SPC42	S213	S	213	MD	MD.98_5	19.7162133619668	FALSE
YKL042W_S213	YKL042W	SPC42	S213	S	213	UT	UT.109_5	18.3755197376325	FALSE
YKL042W_S213	YKL042W	SPC42	S213	S	213	MT	MT.12_6	19.2084393384439	FALSE
YKL042W_S213	YKL042W	SPC42	S213	S	213	CG	CG.42_5	19.6721413767356	FALSE
YKL042W_S213	YKL042W	SPC42	S213	S	213	ST	ST.54_5	18.6412601597644	FALSE
YKL042W_S213	YKL042W	SPC42	S213	S	213	C7	C7.65_5	18.5067658052138	FALSE
YKL042W_S213	YKL042W	SPC42	S213	S	213	VY	VY.77_5	10.2024912766917	TRUE
YKL042W_S213	YKL042W	SPC42	S213	S	213	AN	AN.89_5	19.6125380009002	FALSE
YKL042W_S213	YKL042W	SPC42	S213	S	213	KC	KC.2_6	19.7938500634804	FALSE
YKL042W_S213	YKL042W	SPC42	S213	S	213	BU	BU.14_6	19.8047864577344	FALSE
YKL042W_S213	YKL042W	SPC42	S213	S	213	CF	CF.22_6	19.933266740456	FALSE
YKL042W_S213	YKL042W	SPC42	S213	S	213	NG	NG.34_6	19.7840789969826	FALSE
YKL042W_S213	YKL042W	SPC42	S213	S	213	NY	NY.46_6	19.5792674488843	FALSE
YKL042W_S213	YKL042W	SPC42	S213	S	213	NO2	NO2.57_6	19.9379059676683	FALSE
YKL042W_S213	YKL042W	SPC42	S213	S	213	DG	DG.80_6	19.1295515650726	FALSE
YKL042W_S213	YKL042W	SPC42	S213	S	213	FA	FA.90_6	18.1331245116383	FALSE
YKL042W_S213	YKL042W	SPC42	S213	S	213	I7	I7.102_6	17.8554409122242	FALSE
YKL042W_S213	YKL042W	SPC42	S213	S	213	YP	YP.27_6	15.6560433089756	FALSE
YKL042W_S213	YKL042W	SPC42	S213	S	213	SP	SP.62_6	19.1597224895504	FALSE
YKL042W_S213	YKL042W	SPC42	S213	S	213	FP	FP.74_6	18.5772790955343	FALSE
YKL042W_S213	YKL042W	SPC42	S213	S	213	NR	NR.85_6	19.2711009050602	FALSE
YKL042W_S213	YKL042W	SPC42	S213	S	213	EB	EB.95_6	17.9514707461513	FALSE
YKL042W_S213	YKL042W	SPC42	S213	S	213	UT	UT.108_6	19.1141490066717	FALSE
YKL042W_S213	YKL042W	SPC42	S213	S	213	HS42	HS42.28_6	17.1538390976773	FALSE
YKL042W_S213	YKL042W	SPC42	S213	S	213	NN	NN.40_6	18.6143453845187	FALSE
YKL042W_S213	YKL042W	SPC42	S213	S	213	PQ	PQ.51_6	20.1811379904888	FALSE
YKL042W_S213	YKL042W	SPC42	S213	S	213	DC	DC.63_6	17.6362659035034	FALSE
YKL042W_S213	YKL042W	SPC42	S213	S	213	CY	CY.75_6	19.1982114089602	FALSE
YKL042W_S213	YKL042W	SPC42	S213	S	213	RP	RP.26_6	17.7118451906167	FALSE
YKL042W_S213	YKL042W	SPC42	S213	S	213	EA	EA.38_6	19.4848314644772	FALSE
YKL042W_S213	YKL042W	SPC42	S213	S	213	TA	TA.50_6	18.4964830840193	FALSE
YKL042W_S213	YKL042W	SPC42	S213	S	213	DY	DY.73_6	18.9145428152847	FALSE
YKL042W_S213	YKL042W	SPC42	S213	S	213	AZ	AZ.84_6	19.3460658092945	FALSE
YKL042W_S213	YKL042W	SPC42	S213	S	213	ZC	ZC.94_6	19.9375070825175	FALSE
YKL042W_S213	YKL042W	SPC42	S213	S	213	HU	HU.23_6	19.4136553053207	FALSE
YKL042W_S213	YKL042W	SPC42	S213	S	213	LG	LG.35_6	19.2719298429814	FALSE
YKL042W_S213	YKL042W	SPC42	S213	S	213	CP	CP.47_6	18.9100027150943	FALSE
YKL042W_S213	YKL042W	SPC42	S213	S	213	LP	LP.58_6	18.9637305967448	FALSE
YKL042W_S213	YKL042W	SPC42	S213	S	213	AY	AY.70_6	18.127375173441	FALSE
YKL042W_S213	YKL042W	SPC42	S213	S	213	FY	FY.91_6	18.2194365606876	FALSE
YKL042W_S213	YKL042W	SPC42	S213	S	213	I8	I8.103_6	16.9709217273888	FALSE
YKL042W_S213	YKL042W	SPC42	S213	S	213	TU	TU.16_6	17.1790169436435	FALSE
YKL042W_S213	YKL042W	SPC42	S213	S	213	AF	AF.29_6	17.6931586291494	FALSE
YKL042W_S213	YKL042W	SPC42	S213	S	213	CN	CN.41_6	19.5660897249738	FALSE
YKL042W_S213	YKL042W	SPC42	S213	S	213	AB	AB.52_6	18.1887291059276	FALSE
YKL042W_S213	YKL042W	SPC42	S213	S	213	C8	C8.64_6	15.1941784774523	FALSE
YKL042W_S213	YKL042W	SPC42	S213	S	213	BZ	BZ.86_6	18.3477786266198	FALSE
YKL042W_S213	YKL042W	SPC42	S213	S	213	DI	DI.97_6	14.5782659287043	FALSE
YKL042W_S213	YKL042W	SPC42	S213	S	213	MN	MN.19_6	17.0134143915459	FALSE
YKL042W_S213	YKL042W	SPC42	S213	S	213	UTF	UTF.32_6	18.4206987550991	FALSE
YKL042W_S213	YKL042W	SPC42	S213	S	213	GL	GL.43_6	18.4113137661427	FALSE
YKL042W_S213	YKL042W	SPC42	S213	S	213	ST	ST.54_6	18.8396456251239	FALSE
YKL042W_S213	YKL042W	SPC42	S213	S	213	C5	C5.66_6	19.2961053254542	FALSE
YKL042W_S213	YKL042W	SPC42	S213	S	213	BY	BY.78_6	18.2304549584393	FALSE
YKL042W_S213	YKL042W	SPC42	S213	S	213	WT	WT.88_6	19.5083947843547	FALSE
YKL042W_S213	YKL042W	SPC42	S213	S	213	KA	KA.99_6	19.7190676542526	FALSE
YKL042W_S213	YKL042W	SPC42	S213	S	213	CW	CW.37_6	19.7433876368206	FALSE
YKL042W_S213	YKL042W	SPC42	S213	S	213	RN	RN.49_6	18.6951621126123	FALSE
YKL042W_S213	YKL042W	SPC42	S213	S	213	CS23	CS23.60_6	19.1282895855637	FALSE
YKL042W_S213	YKL042W	SPC42	S213	S	213	CM	CM.72_6	18.9483219689168	FALSE
YKL042W_S213	YKL042W	SPC42	S213	S	213	SA	SA.83_6	18.7078931825343	FALSE
YKL042W_S213	YKL042W	SPC42	S213	S	213	CS18	CS18.30_6	17.5019937703852	FALSE
YKL042W_S213	YKL042W	SPC42	S213	S	213	CG	CG.42_6	17.8691687167259	FALSE
YKL042W_S213	YKL042W	SPC42	S213	S	213	MY	MY.53_6	18.0877522471403	FALSE
YKL042W_S213	YKL042W	SPC42	S213	S	213	C7	C7.65_6	18.8877830515182	FALSE
YKL042W_S213	YKL042W	SPC42	S213	S	213	VY	VY.77_6	20.1743845874796	FALSE
YKL042W_S213	YKL042W	SPC42	S213	S	213	VC	VC.87_6	17.9805447401413	FALSE
YKL042W_S213	YKL042W	SPC42	S213	S	213	MD	MD.98_6	19.3444153530302	FALSE
YKL042W_S213	YKL042W	SPC42	S213	S	213	ZN	ZN.20_6	18.2983452686192	FALSE
YKL042W_S213	YKL042W	SPC42	S213	S	213	RF	RF.44_6	19.2152550785445	FALSE
YKL042W_S213	YKL042W	SPC42	S213	S	213	FZ	FZ.55_6	17.107160717018	FALSE
YKL042W_S213	YKL042W	SPC42	S213	S	213	C3	C3.67_6	17.3913915271865	FALSE
YKL042W_S213	YKL042W	SPC42	S213	S	213	AN	AN.89_6	18.2732414439504	FALSE
YKL042W_S213	YKL042W	SPC42	S213	S	213	I3	I3.100_6	19.569299123135	FALSE
YKL042W_S213	YKL042W	SPC42	S213	S	213	CO	CO.21_6	19.1509791447568	FALSE
YKL042W_S213	YKL042W	SPC42	S213	S	213	PBS	PBS.33_6	18.9314204121152	FALSE
YKL042W_S213	YKL042W	SPC42	S213	S	213	DM	DM.45_6	18.5520502368603	FALSE
YKL042W_S213	YKL042W	SPC42	S213	S	213	HS37	HS37.56_6	18.3484202951189	FALSE
YKL042W_S213	YKL042W	SPC42	S213	S	213	OY	OY.68_6	16.6764819423711	FALSE
YKL042W_S213	YKL042W	SPC42	S213	S	213	HU2	HU2.79_6	17.6825749050809	FALSE
YKL042W_S213	YKL042W	SPC42	S213	S	213	UT	UT.31_6	17.9762005679487	FALSE
YKL042W_S213	YKL042W	SPC42	S213	S	213	I5	I5.101_6	18.0820066014382	FALSE
YKL042W_S213	YKL042W	SPC42	S213	S	213	AA	AA.24_6	18.5779582765323	FALSE
YKL042W_S213	YKL042W	SPC42	S213	S	213	DP	DP.36_6	17.2549060116282	FALSE
YKL042W_S213	YKL042W	SPC42	S213	S	213	NO	NO.59_6	17.8128566982893	FALSE
YKL042W_S213	YKL042W	SPC42	S213	S	213	LA	LA.71_6	18.6107751560846	FALSE
YKL042W_S213	YKL042W	SPC42	S213	S	213	SH	SH.82_6	19.0961970967134	FALSE
YKL042W_S213	YKL042W	SPC42	S213	S	213	CV	CV.92_6	18.1802302590032	FALSE
YKL042W_S213	YKL042W	SPC42	S213	S	213	YC	YC.104_6	14.7393094869488	FALSE
YKL042W_S213	YKL042W	SPC42	S213	S	213	DG	DG.80_3	18.379366050426	FALSE
YKL042W_S213	YKL042W	SPC42	S213	S	213	FY	FY.91_3	18.3060998130581	FALSE
YKL042W_S213	YKL042W	SPC42	S213	S	213	I8	I8.103_3	19.738537542503	FALSE
YKL042W_S213	YKL042W	SPC42	S213	S	213	H21	H21.7_4	18.786536993349	FALSE
YKL042W_S213	YKL042W	SPC42	S213	S	213	BM	BM.18_4	17.516986279449	FALSE
YKL042W_S213	YKL042W	SPC42	S213	S	213	CS18	CS18.30_4	19.4512938999937	FALSE
YKL042W_S213	YKL042W	SPC42	S213	S	213	GL	GL.43_4	18.4349598164307	FALSE
YKL042W_S213	YKL042W	SPC42	S213	S	213	CM	CM.72_3	18.7621815444061	FALSE
YKL042W_S213	YKL042W	SPC42	S213	S	213	SA	SA.83_3	17.8479716401698	FALSE
YKL042W_S213	YKL042W	SPC42	S213	S	213	ZC	ZC.94_3	18.6405166085512	FALSE
YKL042W_S213	YKL042W	SPC42	S213	S	213	HS48	HS48.106_3	19.4959805155361	FALSE
YKL042W_S213	YKL042W	SPC42	S213	S	213	CO	CO.21_4	18.6244236358923	FALSE
YKL042W_S213	YKL042W	SPC42	S213	S	213	NG	NG.34_4	17.8892609946708	FALSE
YKL042W_S213	YKL042W	SPC42	S213	S	213	NY	NY.46_4	17.6801155145321	FALSE
YKL042W_S213	YKL042W	SPC42	S213	S	213	DY	DY.73_3	17.3213151910771	FALSE
YKL042W_S213	YKL042W	SPC42	S213	S	213	AZ	AZ.84_3	18.1408464702687	FALSE
YKL042W_S213	YKL042W	SPC42	S213	S	213	EB	EB.95_3	17.9680031318823	FALSE
YKL042W_S213	YKL042W	SPC42	S213	S	213	UT	UT.108_3	17.4726259024191	FALSE
YKL042W_S213	YKL042W	SPC42	S213	S	213	H2O1	H2O1.10_4	19.252799861323	FALSE
YKL042W_S213	YKL042W	SPC42	S213	S	213	CF	CF.22_4	16.9170628890076	FALSE
YKL042W_S213	YKL042W	SPC42	S213	S	213	LG	LG.35_4	18.2296941027891	FALSE
YKL042W_S213	YKL042W	SPC42	S213	S	213	CP	CP.47_4	18.4061519814342	FALSE
YKL042W_S213	YKL042W	SPC42	S213	S	213	C3	C3.67_3	18.1037986690091	FALSE
YKL042W_S213	YKL042W	SPC42	S213	S	213	BY	BY.78_3	17.3358949352794	FALSE
YKL042W_S213	YKL042W	SPC42	S213	S	213	UT	UT.31_3	18.0417165418324	FALSE
YKL042W_S213	YKL042W	SPC42	S213	S	213	I5	I5.101_3	19.5154006277072	FALSE
YKL042W_S213	YKL042W	SPC42	S213	S	213	SO	SO.5_4	18.7581479361048	FALSE
YKL042W_S213	YKL042W	SPC42	S213	S	213	FE	FE.15_4	19.6898578038169	FALSE
YKL042W_S213	YKL042W	SPC42	S213	S	213	HS42	HS42.28_4	17.5629597237901	FALSE
YKL042W_S213	YKL042W	SPC42	S213	S	213	CN	CN.41_4	19.5593602692921	FALSE
YKL042W_S213	YKL042W	SPC42	S213	S	213	LA	LA.71_3	19.4912444865465	FALSE
YKL042W_S213	YKL042W	SPC42	S213	S	213	SH	SH.82_3	17.1316042373099	FALSE
YKL042W_S213	YKL042W	SPC42	S213	S	213	CZ	CZ.93_3	18.9637819410429	FALSE
YKL042W_S213	YKL042W	SPC42	S213	S	213	OA	OA.105_3	19.2466792436861	FALSE
YKL042W_S213	YKL042W	SPC42	S213	S	213	SD	SD.9_4	17.851831525336	FALSE
YKL042W_S213	YKL042W	SPC42	S213	S	213	ZN	ZN.20_4	18.0299482827825	FALSE
YKL042W_S213	YKL042W	SPC42	S213	S	213	PBS	PBS.33_4	18.3060339532865	FALSE
YKL042W_S213	YKL042W	SPC42	S213	S	213	DM	DM.45_4	18.99547816033	FALSE
YKL042W_S213	YKL042W	SPC42	S213	S	213	DC	DC.63_3	18.0577114614326	FALSE
YKL042W_S213	YKL042W	SPC42	S213	S	213	FP	FP.74_3	18.0188939774783	FALSE
YKL042W_S213	YKL042W	SPC42	S213	S	213	NR	NR.85_3	17.650776987833	FALSE
YKL042W_S213	YKL042W	SPC42	S213	S	213	UT	UT.109_3	18.8557708194584	FALSE
YKL042W_S213	YKL042W	SPC42	S213	S	213	MS	MS.11_4	18.4693272274533	FALSE
YKL042W_S213	YKL042W	SPC42	S213	S	213	HU	HU.23_4	17.5404061336282	FALSE
YKL042W_S213	YKL042W	SPC42	S213	S	213	DP	DP.36_4	16.9498549963439	FALSE
YKL042W_S213	YKL042W	SPC42	S213	S	213	CI	CI.76_3	17.7693192255782	FALSE
YKL042W_S213	YKL042W	SPC42	S213	S	213	WT	WT.88_3	18.2862113519383	FALSE
YKL042W_S213	YKL042W	SPC42	S213	S	213	KA	KA.99_3	18.9375758953258	FALSE
YKL042W_S213	YKL042W	SPC42	S213	S	213	UT	UT.3_4	18.6815277342902	FALSE
YKL042W_S213	YKL042W	SPC42	S213	S	213	RP	RP.26_4	18.0130279867091	FALSE
YKL042W_S213	YKL042W	SPC42	S213	S	213	C8	C8.64_3	19.4312292503611	FALSE
YKL042W_S213	YKL042W	SPC42	S213	S	213	BZ	BZ.86_3	19.0291263226035	FALSE
YKL042W_S213	YKL042W	SPC42	S213	S	213	DI	DI.97_3	19.1583388093373	FALSE
YKL042W_S213	YKL042W	SPC42	S213	S	213	NC	NC.1_4	19.590422841587	FALSE
YKL042W_S213	YKL042W	SPC42	S213	S	213	MT	MT.12_4	18.8732628624919	FALSE
YKL042W_S213	YKL042W	SPC42	S213	S	213	AA	AA.24_4	18.3550062489704	FALSE
YKL042W_S213	YKL042W	SPC42	S213	S	213	CW	CW.37_4	19.9755862514773	FALSE
YKL042W_S213	YKL042W	SPC42	S213	S	213	C7	C7.65_3	18.1399157498657	FALSE
YKL042W_S213	YKL042W	SPC42	S213	S	213	CY	CY.75_3	16.8016078747723	FALSE
YKL042W_S213	YKL042W	SPC42	S213	S	213	VC	VC.87_3	18.3348341678838	FALSE
YKL042W_S213	YKL042W	SPC42	S213	S	213	MD	MD.98_3	17.964662310307	FALSE
YKL042W_S213	YKL042W	SPC42	S213	S	213	KC	KC.2_4	17.0920262804274	FALSE
YKL042W_S213	YKL042W	SPC42	S213	S	213	P8	P8.13_4	18.6087724717647	FALSE
YKL042W_S213	YKL042W	SPC42	S213	S	213	CX	CX.25_4	18.9984569281169	FALSE
YKL042W_S213	YKL042W	SPC42	S213	S	213	EA	EA.38_4	18.5028050684108	FALSE
YKL042W_S213	YKL042W	SPC42	S213	S	213	OY	OY.68_3	18.8038180050974	FALSE
YKL042W_S213	YKL042W	SPC42	S213	S	213	HU2	HU2.79_3	18.2775285890744	FALSE
YKL042W_S213	YKL042W	SPC42	S213	S	213	FA	FA.90_3	18.5700749022825	FALSE
YKL042W_S213	YKL042W	SPC42	S213	S	213	I7	I7.102_3	19.812246132366	FALSE
YKL042W_S213	YKL042W	SPC42	S213	S	213	DT	DT.6_4	18.5704832896834	FALSE
YKL042W_S213	YKL042W	SPC42	S213	S	213	TU	TU.16_4	17.7152571964755	FALSE
YKL042W_S213	YKL042W	SPC42	S213	S	213	AF	AF.29_4	17.4787289032979	FALSE
YKL042W_S213	YKL042W	SPC42	S213	S	213	CG	CG.42_4	18.5734593500456	FALSE
YKL042W_S213	YKL042W	SPC42	S213	S	213	AY	AY.70_3	17.7279562538931	FALSE
YKL042W_S213	YKL042W	SPC42	S213	S	213	SZ	SZ.81_3	17.5091381647345	FALSE
YKL042W_S213	YKL042W	SPC42	S213	S	213	CV	CV.92_3	18.0895160781384	FALSE
YKL042W_S213	YKL042W	SPC42	S213	S	213	YC	YC.104_3	19.1835123924776	FALSE
YKL042W_S213	YKL042W	SPC42	S213	S	213	ET	ET.8_4	19.6263673862312	FALSE
YKL042W_S213	YKL042W	SPC42	S213	S	213	MN	MN.19_4	18.3966784004446	FALSE
YKL042W_S213	YKL042W	SPC42	S213	S	213	UTF	UTF.32_4	16.9385807234417	FALSE
YKL042W_S213	YKL042W	SPC42	S213	S	213	RF	RF.44_4	19.3031984456136	FALSE
YKL042W_S213	YKL042W	SPC42	S213	S	213	UT	UT.3_1	17.4565126204957	FALSE
YKL042W_S213	YKL042W	SPC42	S213	S	213	FE	FE.15_1	18.2560158667403	FALSE
YKL042W_S213	YKL042W	SPC42	S213	S	213	YP	YP.27_1	16.829241464417	FALSE
YKL042W_S213	YKL042W	SPC42	S213	S	213	PQ	PQ.51_1	18.89309008857	FALSE
YKL042W_S213	YKL042W	SPC42	S213	S	213	DC	DC.63_1	19.0074942163005	FALSE
YKL042W_S213	YKL042W	SPC42	S213	S	213	FP	FP.74_1	17.6039629070352	FALSE
YKL042W_S213	YKL042W	SPC42	S213	S	213	BZ	BZ.86_1	18.0251152797168	FALSE
YKL042W_S213	YKL042W	SPC42	S213	S	213	SD	SD.9_1	17.7776957638353	FALSE
YKL042W_S213	YKL042W	SPC42	S213	S	213	CO	CO.21_1	17.9795494378699	FALSE
YKL042W_S213	YKL042W	SPC42	S213	S	213	NG	NG.34_1	19.064623566694	FALSE
YKL042W_S213	YKL042W	SPC42	S213	S	213	DM	DM.45_1	18.8258981674966	FALSE
YKL042W_S213	YKL042W	SPC42	S213	S	213	NO2	NO2.57_1	19.1634993955121	FALSE
YKL042W_S213	YKL042W	SPC42	S213	S	213	OY	OY.68_1	18.6346676018299	FALSE
YKL042W_S213	YKL042W	SPC42	S213	S	213	DG	DG.80_1	17.9589442173392	FALSE
YKL042W_S213	YKL042W	SPC42	S213	S	213	FY	FY.91_1	17.411825787623	FALSE
YKL042W_S213	YKL042W	SPC42	S213	S	213	DT	DT.6_1	18.6581586451337	FALSE
YKL042W_S213	YKL042W	SPC42	S213	S	213	BM	BM.18_1	17.3354359596724	FALSE
YKL042W_S213	YKL042W	SPC42	S213	S	213	CS18	CS18.30_1	18.5037426879174	FALSE
YKL042W_S213	YKL042W	SPC42	S213	S	213	CG	CG.42_1	18.1028711451062	FALSE
YKL042W_S213	YKL042W	SPC42	S213	S	213	ST	ST.54_1	19.1496932577973	FALSE
YKL042W_S213	YKL042W	SPC42	S213	S	213	VY	VY.77_1	20.1919832822645	FALSE
YKL042W_S213	YKL042W	SPC42	S213	S	213	AN	AN.89_1	17.3663047836514	FALSE
YKL042W_S213	YKL042W	SPC42	S213	S	213	MT	MT.12_1	17.0605448288797	FALSE
YKL042W_S213	YKL042W	SPC42	S213	S	213	AA	AA.24_1	16.2206510444725	FALSE
YKL042W_S213	YKL042W	SPC42	S213	S	213	CW	CW.37_1	18.6091773007666	FALSE
YKL042W_S213	YKL042W	SPC42	S213	S	213	EC	EC.48_1	18.0435108235334	FALSE
YKL042W_S213	YKL042W	SPC42	S213	S	213	CS23	CS23.60_1	17.7237221425838	FALSE
YKL042W_S213	YKL042W	SPC42	S213	S	213	LA	LA.71_1	18.1399692887543	FALSE
YKL042W_S213	YKL042W	SPC42	S213	S	213	SA	SA.83_1	17.8961150286545	FALSE
YKL042W_S213	YKL042W	SPC42	S213	S	213	CZ	CZ.93_1	17.9272370314406	FALSE
YKL042W_S213	YKL042W	SPC42	S213	S	213	NC	NC.1_1	16.1544403925947	FALSE
YKL042W_S213	YKL042W	SPC42	S213	S	213	P8	P8.13_1	19.2583749626949	FALSE
YKL042W_S213	YKL042W	SPC42	S213	S	213	CX	CX.25_1	18.2740744876881	FALSE
YKL042W_S213	YKL042W	SPC42	S213	S	213	RN	RN.49_1	17.9229689705916	FALSE
YKL042W_S213	YKL042W	SPC42	S213	S	213	AF2	AF2.61_1	18.3702044267665	FALSE
YKL042W_S213	YKL042W	SPC42	S213	S	213	CM	CM.72_1	18.595810834916	FALSE
YKL042W_S213	YKL042W	SPC42	S213	S	213	AZ	AZ.84_1	17.841614114936	FALSE
YKL042W_S213	YKL042W	SPC42	S213	S	213	SO	SO.5_1	18.7789188397098	FALSE
YKL042W_S213	YKL042W	SPC42	S213	S	213	AF	AF.29_1	18.2335105794955	FALSE
YKL042W_S213	YKL042W	SPC42	S213	S	213	CN	CN.41_1	19.8502485420114	FALSE
YKL042W_S213	YKL042W	SPC42	S213	S	213	MY	MY.53_1	18.7526076863018	FALSE
YKL042W_S213	YKL042W	SPC42	S213	S	213	C7	C7.65_1	18.1096795755227	FALSE
YKL042W_S213	YKL042W	SPC42	S213	S	213	CI	CI.76_1	19.2565605451712	FALSE
YKL042W_S213	YKL042W	SPC42	S213	S	213	WT	WT.88_1	18.3731280282932	FALSE
YKL042W_S213	YKL042W	SPC42	S213	S	213	H2O1	H2O1.10_1	19.0579803755367	FALSE
YKL042W_S213	YKL042W	SPC42	S213	S	213	CF	CF.22_1	17.6880379630803	FALSE
YKL042W_S213	YKL042W	SPC42	S213	S	213	LG	LG.35_1	19.9068502405043	FALSE
YKL042W_S213	YKL042W	SPC42	S213	S	213	NY	NY.46_1	18.7801142461887	FALSE
YKL042W_S213	YKL042W	SPC42	S213	S	213	LP	LP.58_1	17.4694232250056	FALSE
YKL042W_S213	YKL042W	SPC42	S213	S	213	SZ	SZ.81_1	18.3540981446024	FALSE
YKL042W_S213	YKL042W	SPC42	S213	S	213	MS	MS.11_1	18.1467082975273	FALSE
YKL042W_S213	YKL042W	SPC42	S213	S	213	HU	HU.23_1	18.1570942643045	FALSE
YKL042W_S213	YKL042W	SPC42	S213	S	213	DP	DP.36_1	18.0985458622204	FALSE
YKL042W_S213	YKL042W	SPC42	S213	S	213	CP	CP.47_1	20.1791446160659	FALSE
YKL042W_S213	YKL042W	SPC42	S213	S	213	NO	NO.59_1	19.2416014225211	FALSE
YKL042W_S213	YKL042W	SPC42	S213	S	213	AY	AY.70_1	18.4487271936013	FALSE
YKL042W_S213	YKL042W	SPC42	S213	S	213	SH	SH.82_1	17.6956970359022	FALSE
YKL042W_S213	YKL042W	SPC42	S213	S	213	CV	CV.92_1	18.9164028491005	FALSE
YKL042W_S213	YKL042W	SPC42	S213	S	213	KC	KC.2_1	17.7638612748012	FALSE
YKL042W_S213	YKL042W	SPC42	S213	S	213	BU	BU.14_1	18.0725111014389	FALSE
YKL042W_S213	YKL042W	SPC42	S213	S	213	RP	RP.26_1	17.5240648239555	FALSE
YKL042W_S213	YKL042W	SPC42	S213	S	213	EA	EA.38_1	18.3203186584876	FALSE
YKL042W_S213	YKL042W	SPC42	S213	S	213	TA	TA.50_1	18.344592347585	FALSE
YKL042W_S213	YKL042W	SPC42	S213	S	213	SP	SP.62_1	17.4310147660628	FALSE
YKL042W_S213	YKL042W	SPC42	S213	S	213	DY	DY.73_1	17.6873687870545	FALSE
YKL042W_S213	YKL042W	SPC42	S213	S	213	NR	NR.85_1	18.5685316957806	FALSE
YKL042W_S213	YKL042W	SPC42	S213	S	213	CA	CA.4_1	18.3312300351022	FALSE
YKL042W_S213	YKL042W	SPC42	S213	S	213	TU	TU.16_1	18.7428833284582	FALSE
YKL042W_S213	YKL042W	SPC42	S213	S	213	HS42	HS42.28_1	17.6308576008756	FALSE
YKL042W_S213	YKL042W	SPC42	S213	S	213	NN	NN.40_1	18.3345497998106	FALSE
YKL042W_S213	YKL042W	SPC42	S213	S	213	AB	AB.52_1	18.8396402395631	FALSE
YKL042W_S213	YKL042W	SPC42	S213	S	213	C8	C8.64_1	18.3760551219569	FALSE
YKL042W_S213	YKL042W	SPC42	S213	S	213	CY	CY.75_1	18.2994757161196	FALSE
YKL042W_S213	YKL042W	SPC42	S213	S	213	VC	VC.87_1	19.1395035372308	FALSE
YKL042W_S213	YKL042W	SPC42	S213	S	213	H21	H21.7_1	19.3837602723324	FALSE
YKL042W_S213	YKL042W	SPC42	S213	S	213	MN	MN.19_1	19.1350318752868	FALSE
YKL042W_S213	YKL042W	SPC42	S213	S	213	UTF	UTF.32_1	18.0844610766485	FALSE
YKL042W_S213	YKL042W	SPC42	S213	S	213	GL	GL.43_1	19.8575615810292	FALSE
YKL042W_S213	YKL042W	SPC42	S213	S	213	FZ	FZ.55_1	19.4630958603447	FALSE
YKL042W_S213	YKL042W	SPC42	S213	S	213	C5	C5.66_1	18.0813674887711	FALSE
YKL042W_S213	YKL042W	SPC42	S213	S	213	BY	BY.78_1	18.802610817605	FALSE
YKL042W_S213	YKL042W	SPC42	S213	S	213	UT	UT.31_1	18.5899075650718	FALSE
YKL042W_S213	YKL042W	SPC42	S213	S	213	ET	ET.8_1	19.9845683572391	FALSE
YKL042W_S213	YKL042W	SPC42	S213	S	213	ZN	ZN.20_1	18.328761809602	FALSE
YKL042W_S213	YKL042W	SPC42	S213	S	213	PBS	PBS.33_1	19.679245478664	FALSE
YKL042W_S213	YKL042W	SPC42	S213	S	213	RF	RF.44_1	20.6779855089133	FALSE
YKL042W_S213	YKL042W	SPC42	S213	S	213	HS37	HS37.56_1	19.639134413293	FALSE
YKL042W_S213	YKL042W	SPC42	S213	S	213	C3	C3.67_1	19.0387671573037	FALSE
YKL042W_S213	YKL042W	SPC42	S213	S	213	HU2	HU2.79_1	19.3784851644699	FALSE
YKL042W_S213	YKL042W	SPC42	S213	S	213	FA	FA.90_1	18.9171965122754	FALSE
YKL204W_S282	YKL204W	EAP1	S282	S	282	FA	FA.90_2	9.73028430650038	TRUE
YKL204W_S282	YKL204W	EAP1	S282	S	282	I5	I5.101_2	4.48342264058933	TRUE
YKL204W_S282	YKL204W	EAP1	S282	S	282	CA	CA.4_3	15.0709191062954	TRUE
YKL204W_S282	YKL204W	EAP1	S282	S	282	BU	BU.14_3	10.8993229759785	TRUE
YKL204W_S282	YKL204W	EAP1	S282	S	282	NN	NN.40_3	15.0937843276417	TRUE
YKL204W_S282	YKL204W	EAP1	S282	S	282	PQ	PQ.51_3	12.7219716922153	TRUE
YKL204W_S282	YKL204W	EAP1	S282	S	282	DG	DG.80_2	15.9210610349478	FALSE
YKL204W_S282	YKL204W	EAP1	S282	S	282	FY	FY.91_2	14.2459997455755	TRUE
YKL204W_S282	YKL204W	EAP1	S282	S	282	I7	I7.102_2	15.7312630547818	TRUE
YKL204W_S282	YKL204W	EAP1	S282	S	282	SO	SO.5_3	16.346543216046	FALSE
YKL204W_S282	YKL204W	EAP1	S282	S	282	FE	FE.15_3	14.9639922957983	TRUE
YKL204W_S282	YKL204W	EAP1	S282	S	282	HS42	HS42.28_3	15.1648353430271	TRUE
YKL204W_S282	YKL204W	EAP1	S282	S	282	CN	CN.41_3	13.2810173086193	TRUE
YKL204W_S282	YKL204W	EAP1	S282	S	282	AB	AB.52_3	12.9226494032725	TRUE
YKL204W_S282	YKL204W	EAP1	S282	S	282	SZ	SZ.81_2	7.35076445550225	TRUE
YKL204W_S282	YKL204W	EAP1	S282	S	282	DT	DT.6_3	11.3729687734004	TRUE
YKL204W_S282	YKL204W	EAP1	S282	S	282	TU	TU.16_3	14.317054474974	TRUE
YKL204W_S282	YKL204W	EAP1	S282	S	282	AF	AF.29_3	11.0645516055716	TRUE
YKL204W_S282	YKL204W	EAP1	S282	S	282	CG	CG.42_3	15.1874193917415	TRUE
YKL204W_S282	YKL204W	EAP1	S282	S	282	CV	CV.92_2	12.5555597265529	TRUE
YKL204W_S282	YKL204W	EAP1	S282	S	282	H21	H21.7_3	14.3821666028259	TRUE
YKL204W_S282	YKL204W	EAP1	S282	S	282	CS18	CS18.30_3	14.5879948131233	TRUE
YKL204W_S282	YKL204W	EAP1	S282	S	282	CZ	CZ.93_2	12.8927319969543	FALSE
YKL204W_S282	YKL204W	EAP1	S282	S	282	OA	OA.105_2	7.55440235696356	TRUE
YKL204W_S282	YKL204W	EAP1	S282	S	282	MN	MN.19_3	9.76310414509317	TRUE
YKL204W_S282	YKL204W	EAP1	S282	S	282	UTF	UTF.32_3	10.9091003348728	TRUE
YKL204W_S282	YKL204W	EAP1	S282	S	282	RF	RF.44_3	17.3800900868209	FALSE
YKL204W_S282	YKL204W	EAP1	S282	S	282	AZ	AZ.84_2	10.598374397538	TRUE
YKL204W_S282	YKL204W	EAP1	S282	S	282	ZC	ZC.94_2	6.77942819792492	TRUE
YKL204W_S282	YKL204W	EAP1	S282	S	282	HS48	HS48.106_2	9.06385481751374	TRUE
YKL204W_S282	YKL204W	EAP1	S282	S	282	ZN	ZN.20_3	13.2298718997863	FALSE
YKL204W_S282	YKL204W	EAP1	S282	S	282	PBS	PBS.33_3	15.1328229372543	FALSE
YKL204W_S282	YKL204W	EAP1	S282	S	282	NR	NR.85_2	13.661333299799	FALSE
YKL204W_S282	YKL204W	EAP1	S282	S	282	EB	EB.95_2	13.3588750747138	FALSE
YKL204W_S282	YKL204W	EAP1	S282	S	282	SD	SD.9_3	10.7311588931481	TRUE
YKL204W_S282	YKL204W	EAP1	S282	S	282	CO	CO.21_3	11.4517378616166	FALSE
YKL204W_S282	YKL204W	EAP1	S282	S	282	NG	NG.34_3	14.3926571704262	FALSE
YKL204W_S282	YKL204W	EAP1	S282	S	282	DM	DM.45_3	10.5481309685746	TRUE
YKL204W_S282	YKL204W	EAP1	S282	S	282	NO2	NO2.57_3	12.5551923657194	TRUE
YKL204W_S282	YKL204W	EAP1	S282	S	282	BZ	BZ.86_2	12.2353303899763	TRUE
YKL204W_S282	YKL204W	EAP1	S282	S	282	UT	UT.108_2	11.7473134478837	FALSE
YKL204W_S282	YKL204W	EAP1	S282	S	282	H2O1	H2O1.10_3	11.4355321762839	FALSE
YKL204W_S282	YKL204W	EAP1	S282	S	282	CF	CF.22_3	17.0301770709993	FALSE
YKL204W_S282	YKL204W	EAP1	S282	S	282	LG	LG.35_3	18.6151476613586	FALSE
YKL204W_S282	YKL204W	EAP1	S282	S	282	NY	NY.46_3	13.8300081597086	FALSE
YKL204W_S282	YKL204W	EAP1	S282	S	282	LP	LP.58_3	10.366695414311	TRUE
YKL204W_S282	YKL204W	EAP1	S282	S	282	VC	VC.87_2	12.0180480934628	TRUE
YKL204W_S282	YKL204W	EAP1	S282	S	282	DI	DI.97_2	14.0029122834536	FALSE
YKL204W_S282	YKL204W	EAP1	S282	S	282	UT	UT.109_2	9.82547254258733	TRUE
YKL204W_S282	YKL204W	EAP1	S282	S	282	MS	MS.11_3	10.3353626288901	TRUE
YKL204W_S282	YKL204W	EAP1	S282	S	282	DP	DP.36_3	13.9482369081182	FALSE
YKL204W_S282	YKL204W	EAP1	S282	S	282	CP	CP.47_3	16.338237608767	FALSE
YKL204W_S282	YKL204W	EAP1	S282	S	282	NO	NO.59_3	14.8599219604004	FALSE
YKL204W_S282	YKL204W	EAP1	S282	S	282	WT	WT.88_2	14.6335387194483	FALSE
YKL204W_S282	YKL204W	EAP1	S282	S	282	MD	MD.98_2	10.6408496913979	TRUE
YKL204W_S282	YKL204W	EAP1	S282	S	282	NC	NC.1_3	17.2587165075214	FALSE
YKL204W_S282	YKL204W	EAP1	S282	S	282	MT	MT.12_3	12.121464877996	FALSE
YKL204W_S282	YKL204W	EAP1	S282	S	282	AA	AA.24_3	9.99884122641033	FALSE
YKL204W_S282	YKL204W	EAP1	S282	S	282	CW	CW.37_3	9.99577188282582	TRUE
YKL204W_S282	YKL204W	EAP1	S282	S	282	EC	EC.48_3	11.2018020800968	TRUE
YKL204W_S282	YKL204W	EAP1	S282	S	282	CS23	CS23.60_3	14.3038693064471	FALSE
YKL204W_S282	YKL204W	EAP1	S282	S	282	AN	AN.89_2	12.089572805673	TRUE
YKL204W_S282	YKL204W	EAP1	S282	S	282	KA	KA.99_2	11.3440412313547	TRUE
YKL204W_S282	YKL204W	EAP1	S282	S	282	KC	KC.2_3	16.1472773335522	FALSE
YKL204W_S282	YKL204W	EAP1	S282	S	282	P8	P8.13_3	15.7538503287461	FALSE
YKL204W_S282	YKL204W	EAP1	S282	S	282	CX	CX.25_3	11.2179930726676	TRUE
YKL204W_S282	YKL204W	EAP1	S282	S	282	EA	EA.38_3	13.2745751598395	FALSE
YKL204W_S282	YKL204W	EAP1	S282	S	282	RN	RN.49_3	8.69779294858733	TRUE
YKL204W_S282	YKL204W	EAP1	S282	S	282	AF2	AF2.61_3	16.4716978857299	FALSE
YKL204W_S282	YKL204W	EAP1	S282	S	282	UT	UT.31_2	12.7143290982172	TRUE
YKL204W_S282	YKL204W	EAP1	S282	S	282	I3	I3.100_2	10.9007981749364	TRUE
YKL204W_S282	YKL204W	EAP1	S282	S	282	UT	UT.3_3	11.1330891904436	TRUE
YKL204W_S282	YKL204W	EAP1	S282	S	282	RP	RP.26_3	7.12238584740227	TRUE
YKL204W_S282	YKL204W	EAP1	S282	S	282	TA	TA.50_3	10.7907813062603	TRUE
YKL204W_S282	YKL204W	EAP1	S282	S	282	SP	SP.62_3	18.7272799622925	FALSE
YKL204W_S282	YKL204W	EAP1	S282	S	282	YC	YC.104_2	12.6442045139537	TRUE
YKL204W_S282	YKL204W	EAP1	S282	S	282	BM	BM.18_3	12.2573308678833	TRUE
YKL204W_S282	YKL204W	EAP1	S282	S	282	ST	ST.54_3	7.74330368088349	TRUE
YKL204W_S282	YKL204W	EAP1	S282	S	282	OA	OA.105_1	13.4023718008805	FALSE
YKL204W_S282	YKL204W	EAP1	S282	S	282	ET	ET.8_2	10.3933393809074	TRUE
YKL204W_S282	YKL204W	EAP1	S282	S	282	CO	CO.21_2	8.1968620302555	TRUE
YKL204W_S282	YKL204W	EAP1	S282	S	282	PBS	PBS.33_2	15.913562150649	FALSE
YKL204W_S282	YKL204W	EAP1	S282	S	282	DM	DM.45_2	8.0933167899182	TRUE
YKL204W_S282	YKL204W	EAP1	S282	S	282	HS37	HS37.56_2	10.8361600189521	TRUE
YKL204W_S282	YKL204W	EAP1	S282	S	282	C3	C3.67_2	11.0639586955147	FALSE
YKL204W_S282	YKL204W	EAP1	S282	S	282	MS	MS.11_2	12.6990672693334	FALSE
YKL204W_S282	YKL204W	EAP1	S282	S	282	AA	AA.24_2	10.6805596140851	TRUE
YKL204W_S282	YKL204W	EAP1	S282	S	282	DP	DP.36_2	13.3840444860183	FALSE
YKL204W_S282	YKL204W	EAP1	S282	S	282	CP	CP.47_2	15.5150911892172	FALSE
YKL204W_S282	YKL204W	EAP1	S282	S	282	NO	NO.59_2	12.6197968280103	FALSE
YKL204W_S282	YKL204W	EAP1	S282	S	282	AY	AY.70_2	13.0538188657596	FALSE
YKL204W_S282	YKL204W	EAP1	S282	S	282	UT	UT.3_2	13.546006542547	FALSE
YKL204W_S282	YKL204W	EAP1	S282	S	282	FE	FE.15_2	14.1695324458832	FALSE
YKL204W_S282	YKL204W	EAP1	S282	S	282	HS42	HS42.28_2	13.6778439719057	FALSE
YKL204W_S282	YKL204W	EAP1	S282	S	282	NN	NN.40_2	13.6393194715284	FALSE
YKL204W_S282	YKL204W	EAP1	S282	S	282	PQ	PQ.51_2	12.4697364430273	FALSE
YKL204W_S282	YKL204W	EAP1	S282	S	282	FP	FP.74_2	15.6384755309165	FALSE
YKL204W_S282	YKL204W	EAP1	S282	S	282	H21	H21.7_2	5.21589033925563	TRUE
YKL204W_S282	YKL204W	EAP1	S282	S	282	ZN	ZN.20_2	11.762355755322	FALSE
YKL204W_S282	YKL204W	EAP1	S282	S	282	UTF	UTF.32_2	14.1030062915024	FALSE
YKL204W_S282	YKL204W	EAP1	S282	S	282	RF	RF.44_2	16.5208148229292	FALSE
YKL204W_S282	YKL204W	EAP1	S282	S	282	FZ	FZ.55_2	13.465354660704	FALSE
YKL204W_S282	YKL204W	EAP1	S282	S	282	BY	BY.78_2	14.9634591023214	FALSE
YKL204W_S282	YKL204W	EAP1	S282	S	282	ZC	ZC.94_1	10.9113662015823	TRUE
YKL204W_S282	YKL204W	EAP1	S282	S	282	HS48	HS48.106_1	3.62531426333843	TRUE
YKL204W_S282	YKL204W	EAP1	S282	S	282	SD	SD.9_2	12.1550526559977	FALSE
YKL204W_S282	YKL204W	EAP1	S282	S	282	CF	CF.22_2	16.6719905858865	FALSE
YKL204W_S282	YKL204W	EAP1	S282	S	282	NG	NG.34_2	15.8209089171074	FALSE
YKL204W_S282	YKL204W	EAP1	S282	S	282	NO2	NO2.57_2	10.8579888089643	TRUE
YKL204W_S282	YKL204W	EAP1	S282	S	282	OY	OY.68_2	12.1245915304114	FALSE
YKL204W_S282	YKL204W	EAP1	S282	S	282	UT	UT.109_1	10.075429163108	TRUE
YKL204W_S282	YKL204W	EAP1	S282	S	282	MT	MT.12_2	13.0746005309141	FALSE
YKL204W_S282	YKL204W	EAP1	S282	S	282	CX	CX.25_2	9.46388802586043	TRUE
YKL204W_S282	YKL204W	EAP1	S282	S	282	CW	CW.37_2	8.04799300727678	TRUE
YKL204W_S282	YKL204W	EAP1	S282	S	282	EC	EC.48_2	6.76682403002639	TRUE
YKL204W_S282	YKL204W	EAP1	S282	S	282	CS23	CS23.60_2	14.4213719900959	FALSE
YKL204W_S282	YKL204W	EAP1	S282	S	282	LA	LA.71_2	13.8952357156134	FALSE
YKL204W_S282	YKL204W	EAP1	S282	S	282	KC	KC.2_2	17.4297733500595	FALSE
YKL204W_S282	YKL204W	EAP1	S282	S	282	BU	BU.14_2	11.7067297274079	TRUE
YKL204W_S282	YKL204W	EAP1	S282	S	282	YP	YP.27_2	11.1640417438087	TRUE
YKL204W_S282	YKL204W	EAP1	S282	S	282	TA	TA.50_2	13.6075186240822	FALSE
YKL204W_S282	YKL204W	EAP1	S282	S	282	SP	SP.62_2	20.0642309884811	FALSE
YKL204W_S282	YKL204W	EAP1	S282	S	282	DY	DY.73_2	16.5190406902351	FALSE
YKL204W_S282	YKL204W	EAP1	S282	S	282	CA	CA.4_2	14.7430977537736	FALSE
YKL204W_S282	YKL204W	EAP1	S282	S	282	TU	TU.16_2	14.129077087254	FALSE
YKL204W_S282	YKL204W	EAP1	S282	S	282	AF	AF.29_2	14.2554111033451	FALSE
YKL204W_S282	YKL204W	EAP1	S282	S	282	AB	AB.52_2	14.2569634220505	FALSE
YKL204W_S282	YKL204W	EAP1	S282	S	282	DC	DC.63_2	13.0547663520243	FALSE
YKL204W_S282	YKL204W	EAP1	S282	S	282	CY	CY.75_2	13.3456935195742	FALSE
YKL204W_S282	YKL204W	EAP1	S282	S	282	EB	EB.95_1	11.0589640427127	FALSE
YKL204W_S282	YKL204W	EAP1	S282	S	282	UT	UT.3_7	11.1306246192363	TRUE
YKL204W_S282	YKL204W	EAP1	S282	S	282	H2O1	H2O1.10_2	6.51399508282575	TRUE
YKL204W_S282	YKL204W	EAP1	S282	S	282	HU	HU.23_2	14.9982448022582	FALSE
YKL204W_S282	YKL204W	EAP1	S282	S	282	LG	LG.35_2	17.6958430342318	FALSE
YKL204W_S282	YKL204W	EAP1	S282	S	282	LP	LP.58_2	12.6301593175032	FALSE
YKL204W_S282	YKL204W	EAP1	S282	S	282	NC	NC.1_2	15.8654698346221	FALSE
YKL204W_S282	YKL204W	EAP1	S282	S	282	P8	P8.13_2	17.8818701106926	FALSE
YKL204W_S282	YKL204W	EAP1	S282	S	282	RP	RP.26_2	12.7953342182103	FALSE
YKL204W_S282	YKL204W	EAP1	S282	S	282	EA	EA.38_2	12.4048006701937	FALSE
YKL204W_S282	YKL204W	EAP1	S282	S	282	RN	RN.49_2	12.9352340595985	FALSE
YKL204W_S282	YKL204W	EAP1	S282	S	282	AF2	AF2.61_2	12.7004586048688	FALSE
YKL204W_S282	YKL204W	EAP1	S282	S	282	CM	CM.72_2	12.0314391638455	FALSE
YKL204W_S282	YKL204W	EAP1	S282	S	282	SO	SO.5_2	15.3819032125235	FALSE
YKL204W_S282	YKL204W	EAP1	S282	S	282	BM	BM.18_2	11.3089816615495	FALSE
YKL204W_S282	YKL204W	EAP1	S282	S	282	CG	CG.42_2	17.0565417547716	FALSE
YKL204W_S282	YKL204W	EAP1	S282	S	282	MY	MY.53_2	12.5644023421427	FALSE
YKL204W_S282	YKL204W	EAP1	S282	S	282	CI	CI.76_2	13.8199024965734	FALSE
YKL204W_S282	YKL204W	EAP1	S282	S	282	DT	DT.6_2	13.7585018184774	FALSE
YKL204W_S282	YKL204W	EAP1	S282	S	282	MN	MN.19_2	13.8743935895485	FALSE
YKL204W_S282	YKL204W	EAP1	S282	S	282	CS18	CS18.30_2	17.2225078192384	FALSE
YKL204W_S282	YKL204W	EAP1	S282	S	282	GL	GL.43_2	17.6213970093935	FALSE
YKL204W_S282	YKL204W	EAP1	S282	S	282	ST	ST.54_2	11.5577745819339	TRUE
YKL204W_S282	YKL204W	EAP1	S282	S	282	VY	VY.77_2	7.59058619979284	TRUE
YKL204W_S282	YKL204W	EAP1	S282	S	282	C7	C7.65_4	16.7042615312081	FALSE
YKL204W_S282	YKL204W	EAP1	S282	S	282	CI	CI.76_4	15.2607921760153	FALSE
YKL204W_S282	YKL204W	EAP1	S282	S	282	WT	WT.88_4	13.0450547522971	FALSE
YKL204W_S282	YKL204W	EAP1	S282	S	282	MD	MD.98_4	9.51895272553106	TRUE
YKL204W_S282	YKL204W	EAP1	S282	S	282	KC	KC.2_5	16.8097767196893	FALSE
YKL204W_S282	YKL204W	EAP1	S282	S	282	BU	BU.14_5	13.7606486942877	FALSE
YKL204W_S282	YKL204W	EAP1	S282	S	282	CX	CX.25_5	11.2595671346897	TRUE
YKL204W_S282	YKL204W	EAP1	S282	S	282	NO2	NO2.57_4	9.27328407994501	TRUE
YKL204W_S282	YKL204W	EAP1	S282	S	282	DG	DG.80_4	14.0185325662148	FALSE
YKL204W_S282	YKL204W	EAP1	S282	S	282	FY	FY.91_4	11.4136026872227	TRUE
YKL204W_S282	YKL204W	EAP1	S282	S	282	I7	I7.102_4	15.3878061143402	FALSE
YKL204W_S282	YKL204W	EAP1	S282	S	282	DT	DT.6_5	9.16344044995272	TRUE
YKL204W_S282	YKL204W	EAP1	S282	S	282	MN	MN.19_5	12.3453323034696	FALSE
YKL204W_S282	YKL204W	EAP1	S282	S	282	AF	AF.29_5	10.7599584543869	FALSE
YKL204W_S282	YKL204W	EAP1	S282	S	282	TA	TA.50_4	16.1851645209261	FALSE
YKL204W_S282	YKL204W	EAP1	S282	S	282	DY	DY.73_4	11.1852996050899	TRUE
YKL204W_S282	YKL204W	EAP1	S282	S	282	NR	NR.85_4	12.6170292077181	FALSE
YKL204W_S282	YKL204W	EAP1	S282	S	282	EB	EB.95_4	11.8942525910844	FALSE
YKL204W_S282	YKL204W	EAP1	S282	S	282	UT	UT.108_4	16.9748608025263	FALSE
YKL204W_S282	YKL204W	EAP1	S282	S	282	MS	MS.11_5	15.681959565426	FALSE
YKL204W_S282	YKL204W	EAP1	S282	S	282	HU	HU.23_5	13.3809852558049	FALSE
YKL204W_S282	YKL204W	EAP1	S282	S	282	PQ	PQ.51_4	11.5053656147379	TRUE
YKL204W_S282	YKL204W	EAP1	S282	S	282	DC	DC.63_4	13.0396593010487	FALSE
YKL204W_S282	YKL204W	EAP1	S282	S	282	FP	FP.74_4	15.0243295219974	FALSE
YKL204W_S282	YKL204W	EAP1	S282	S	282	BZ	BZ.86_4	12.3384865503139	FALSE
YKL204W_S282	YKL204W	EAP1	S282	S	282	UT	UT.109_4	10.577047593366	FALSE
YKL204W_S282	YKL204W	EAP1	S282	S	282	MT	MT.12_5	12.8731027007142	FALSE
YKL204W_S282	YKL204W	EAP1	S282	S	282	EC	EC.48_4	9.61597556367961	TRUE
YKL204W_S282	YKL204W	EAP1	S282	S	282	CS23	CS23.60_4	13.8150585766954	FALSE
YKL204W_S282	YKL204W	EAP1	S282	S	282	LA	LA.71_4	11.7183378058546	FALSE
YKL204W_S282	YKL204W	EAP1	S282	S	282	SA	SA.83_4	14.0748248136178	FALSE
YKL204W_S282	YKL204W	EAP1	S282	S	282	OA	OA.105_4	9.51625665925543	TRUE
YKL204W_S282	YKL204W	EAP1	S282	S	282	SD	SD.9_5	12.1767971673363	FALSE
YKL204W_S282	YKL204W	EAP1	S282	S	282	CO	CO.21_5	9.81486260679926	TRUE
YKL204W_S282	YKL204W	EAP1	S282	S	282	AB	AB.52_4	12.1482020794922	FALSE
YKL204W_S282	YKL204W	EAP1	S282	S	282	C8	C8.64_4	19.7489650824462	FALSE
YKL204W_S282	YKL204W	EAP1	S282	S	282	DI	DI.97_4	15.9411743642568	FALSE
YKL204W_S282	YKL204W	EAP1	S282	S	282	NC	NC.1_5	16.2812946688549	FALSE
YKL204W_S282	YKL204W	EAP1	S282	S	282	P8	P8.13_5	17.8790991470598	FALSE
YKL204W_S282	YKL204W	EAP1	S282	S	282	AA	AA.24_5	14.4460175907117	FALSE
YKL204W_S282	YKL204W	EAP1	S282	S	282	HS37	HS37.56_4	9.69830478829792	TRUE
YKL204W_S282	YKL204W	EAP1	S282	S	282	OY	OY.68_4	10.4561319141797	TRUE
YKL204W_S282	YKL204W	EAP1	S282	S	282	HU2	HU2.79_4	16.9435823826216	FALSE
YKL204W_S282	YKL204W	EAP1	S282	S	282	FA	FA.90_4	10.90118188399	FALSE
YKL204W_S282	YKL204W	EAP1	S282	S	282	I5	I5.101_4	11.8710058621791	FALSE
YKL204W_S282	YKL204W	EAP1	S282	S	282	SO	SO.5_5	16.2499546363294	FALSE
YKL204W_S282	YKL204W	EAP1	S282	S	282	BM	BM.18_5	13.2503520216721	FALSE
YKL204W_S282	YKL204W	EAP1	S282	S	282	HS42	HS42.28_5	13.5151428175577	FALSE
YKL204W_S282	YKL204W	EAP1	S282	S	282	NO	NO.59_4	9.92578640487011	TRUE
YKL204W_S282	YKL204W	EAP1	S282	S	282	AY	AY.70_4	9.2483778649407	TRUE
YKL204W_S282	YKL204W	EAP1	S282	S	282	SH	SH.82_4	11.1996849508268	FALSE
YKL204W_S282	YKL204W	EAP1	S282	S	282	CZ	CZ.93_4	7.14133141728151	TRUE
YKL204W_S282	YKL204W	EAP1	S282	S	282	YC	YC.104_4	14.6716521263227	FALSE
YKL204W_S282	YKL204W	EAP1	S282	S	282	ET	ET.8_5	11.52135841125	FALSE
YKL204W_S282	YKL204W	EAP1	S282	S	282	ZN	ZN.20_5	11.3360380832896	FALSE
YKL204W_S282	YKL204W	EAP1	S282	S	282	UTF	UTF.32_5	13.8845952099465	FALSE
YKL204W_S282	YKL204W	EAP1	S282	S	282	CM	CM.72_4	12.0644099777148	FALSE
YKL204W_S282	YKL204W	EAP1	S282	S	282	AZ	AZ.84_4	10.999988429042	FALSE
YKL204W_S282	YKL204W	EAP1	S282	S	282	ZC	ZC.94_4	12.2483562207616	FALSE
YKL204W_S282	YKL204W	EAP1	S282	S	282	HS48	HS48.106_4	13.4811604302159	FALSE
YKL204W_S282	YKL204W	EAP1	S282	S	282	H2O1	H2O1.10_5	12.7705427570968	FALSE
YKL204W_S282	YKL204W	EAP1	S282	S	282	CF	CF.22_5	15.262491593497	FALSE
YKL204W_S282	YKL204W	EAP1	S282	S	282	ST	ST.54_4	6.024752630845	TRUE
YKL204W_S282	YKL204W	EAP1	S282	S	282	C5	C5.66_4	14.1868879552054	FALSE
YKL204W_S282	YKL204W	EAP1	S282	S	282	VY	VY.77_4	11.7988695618525	FALSE
YKL204W_S282	YKL204W	EAP1	S282	S	282	AN	AN.89_4	9.35898198386191	TRUE
YKL204W_S282	YKL204W	EAP1	S282	S	282	UT	UT.3_5	11.7577984164117	FALSE
YKL204W_S282	YKL204W	EAP1	S282	S	282	FE	FE.15_5	11.9903780990277	FALSE
YKL204W_S282	YKL204W	EAP1	S282	S	282	RP	RP.26_5	12.4870191766421	FALSE
YKL204W_S282	YKL204W	EAP1	S282	S	282	FZ	FZ.55_4	10.3645746894005	FALSE
YKL204W_S282	YKL204W	EAP1	S282	S	282	C3	C3.67_4	13.9597436306839	FALSE
YKL204W_S282	YKL204W	EAP1	S282	S	282	BY	BY.78_4	14.5139625478874	FALSE
YKL204W_S282	YKL204W	EAP1	S282	S	282	UT	UT.31_4	12.2704179230089	FALSE
YKL204W_S282	YKL204W	EAP1	S282	S	282	I3	I3.100_4	11.2423377312538	FALSE
YKL204W_S282	YKL204W	EAP1	S282	S	282	CA	CA.4_5	17.0277808339138	FALSE
YKL204W_S282	YKL204W	EAP1	S282	S	282	TU	TU.16_5	12.7583283842524	FALSE
YKL204W_S282	YKL204W	EAP1	S282	S	282	YP	YP.27_5	10.4153331680408	FALSE
YKL204W_S282	YKL204W	EAP1	S282	S	282	LP	LP.58_4	10.3484828020385	TRUE
YKL204W_S282	YKL204W	EAP1	S282	S	282	SZ	SZ.81_4	9.73685204829293	FALSE
YKL204W_S282	YKL204W	EAP1	S282	S	282	CV	CV.92_4	10.486045920145	FALSE
YKL204W_S282	YKL204W	EAP1	S282	S	282	H21	H21.7_5	16.3943942200201	FALSE
YKL204W_S282	YKL204W	EAP1	S282	S	282	CS18	CS18.30_5	14.8941548789638	FALSE
YKL204W_S282	YKL204W	EAP1	S282	S	282	PBS	PBS.33_5	15.8167234648945	FALSE
YKL204W_S282	YKL204W	EAP1	S282	S	282	C3	C3.67_5	11.6535542478233	TRUE
YKL204W_S282	YKL204W	EAP1	S282	S	282	HU2	HU2.79_5	18.1893554514307	FALSE
YKL204W_S282	YKL204W	EAP1	S282	S	282	FA	FA.90_5	12.0198710968061	TRUE
YKL204W_S282	YKL204W	EAP1	S282	S	282	NO	NO.59_5	9.52190831973623	TRUE
YKL204W_S282	YKL204W	EAP1	S282	S	282	LA	LA.71_5	7.26845261472778	TRUE
YKL204W_S282	YKL204W	EAP1	S282	S	282	SA	SA.83_5	14.4660864574928	FALSE
YKL204W_S282	YKL204W	EAP1	S282	S	282	ZC	ZC.94_5	8.42842170566466	TRUE
YKL204W_S282	YKL204W	EAP1	S282	S	282	CS23	CS23.60_5	11.0965256505983	TRUE
YKL204W_S282	YKL204W	EAP1	S282	S	282	CM	CM.72_5	15.7374223941492	FALSE
YKL204W_S282	YKL204W	EAP1	S282	S	282	AZ	AZ.84_5	15.2023588327812	FALSE
YKL204W_S282	YKL204W	EAP1	S282	S	282	EB	EB.95_5	13.7630294204873	FALSE
YKL204W_S282	YKL204W	EAP1	S282	S	282	SD	SD.9_6	11.3896892578654	TRUE
YKL204W_S282	YKL204W	EAP1	S282	S	282	GL	GL.43_5	16.4050764313268	FALSE
YKL204W_S282	YKL204W	EAP1	S282	S	282	FZ	FZ.55_5	11.6578074314027	TRUE
YKL204W_S282	YKL204W	EAP1	S282	S	282	C5	C5.66_5	11.5721805753468	TRUE
YKL204W_S282	YKL204W	EAP1	S282	S	282	BY	BY.78_5	16.4650962235441	FALSE
YKL204W_S282	YKL204W	EAP1	S282	S	282	UT	UT.31_5	11.8005340997836	TRUE
YKL204W_S282	YKL204W	EAP1	S282	S	282	I3	I3.100_5	12.0428955941723	TRUE
YKL204W_S282	YKL204W	EAP1	S282	S	282	UT	UT.3_6	13.1816343144364	TRUE
YKL204W_S282	YKL204W	EAP1	S282	S	282	FE	FE.15_6	13.6463576149751	FALSE
YKL204W_S282	YKL204W	EAP1	S282	S	282	CN	CN.41_5	15.4973992879374	FALSE
YKL204W_S282	YKL204W	EAP1	S282	S	282	MY	MY.53_5	11.2522055776272	TRUE
YKL204W_S282	YKL204W	EAP1	S282	S	282	C8	C8.64_5	20.447032072289	FALSE
YKL204W_S282	YKL204W	EAP1	S282	S	282	CI	CI.76_5	15.7466210197672	FALSE
YKL204W_S282	YKL204W	EAP1	S282	S	282	WT	WT.88_5	12.5517416274055	FALSE
YKL204W_S282	YKL204W	EAP1	S282	S	282	KA	KA.99_5	15.3362471484214	FALSE
YKL204W_S282	YKL204W	EAP1	S282	S	282	NC	NC.1_6	17.8511868256789	FALSE
YKL204W_S282	YKL204W	EAP1	S282	S	282	P8	P8.13_6	17.9349658737732	FALSE
YKL204W_S282	YKL204W	EAP1	S282	S	282	OY	OY.68_5	11.8106573544001	FALSE
YKL204W_S282	YKL204W	EAP1	S282	S	282	DG	DG.80_5	11.3119630414875	TRUE
YKL204W_S282	YKL204W	EAP1	S282	S	282	FY	FY.91_5	11.7862957289026	FALSE
YKL204W_S282	YKL204W	EAP1	S282	S	282	I7	I7.102_5	12.3215796880879	FALSE
YKL204W_S282	YKL204W	EAP1	S282	S	282	SO	SO.5_6	15.2635053284554	FALSE
YKL204W_S282	YKL204W	EAP1	S282	S	282	EA	EA.38_5	13.2999612928085	FALSE
YKL204W_S282	YKL204W	EAP1	S282	S	282	TA	TA.50_5	11.4323029413133	FALSE
YKL204W_S282	YKL204W	EAP1	S282	S	282	AF2	AF2.61_5	12.1926426726625	FALSE
YKL204W_S282	YKL204W	EAP1	S282	S	282	DY	DY.73_5	15.8404606413902	FALSE
YKL204W_S282	YKL204W	EAP1	S282	S	282	NR	NR.85_5	11.8346508534058	FALSE
YKL204W_S282	YKL204W	EAP1	S282	S	282	HS48	HS48.106_5	13.9297251513321	FALSE
YKL204W_S282	YKL204W	EAP1	S282	S	282	H2O1	H2O1.10_6	13.9124039348582	FALSE
YKL204W_S282	YKL204W	EAP1	S282	S	282	CP	CP.47_5	9.27762126066733	TRUE
YKL204W_S282	YKL204W	EAP1	S282	S	282	LP	LP.58_5	12.0623154151666	FALSE
YKL204W_S282	YKL204W	EAP1	S282	S	282	AY	AY.70_5	8.19701786216473	TRUE
YKL204W_S282	YKL204W	EAP1	S282	S	282	SH	SH.82_5	10.7948350780859	FALSE
YKL204W_S282	YKL204W	EAP1	S282	S	282	CZ	CZ.93_5	12.2764426831931	FALSE
YKL204W_S282	YKL204W	EAP1	S282	S	282	H21	H21.7_6	11.3895928769257	FALSE
YKL204W_S282	YKL204W	EAP1	S282	S	282	LG	LG.35_5	13.6287284970377	FALSE
YKL204W_S282	YKL204W	EAP1	S282	S	282	NY	NY.46_5	8.63251537501197	TRUE
YKL204W_S282	YKL204W	EAP1	S282	S	282	NO2	NO2.57_5	11.0485202926573	TRUE
YKL204W_S282	YKL204W	EAP1	S282	S	282	SZ	SZ.81_5	12.5312823667737	TRUE
YKL204W_S282	YKL204W	EAP1	S282	S	282	I8	I8.103_5	18.978513360431	FALSE
YKL204W_S282	YKL204W	EAP1	S282	S	282	PQ	PQ.51_5	8.39841110448615	TRUE
YKL204W_S282	YKL204W	EAP1	S282	S	282	SP	SP.62_5	16.7871222318384	FALSE
YKL204W_S282	YKL204W	EAP1	S282	S	282	FP	FP.74_5	15.5031441164079	FALSE
YKL204W_S282	YKL204W	EAP1	S282	S	282	BZ	BZ.86_5	12.6325495605684	FALSE
YKL204W_S282	YKL204W	EAP1	S282	S	282	UT	UT.108_5	10.3721341652497	TRUE
YKL204W_S282	YKL204W	EAP1	S282	S	282	MS	MS.11_6	15.3313264137286	FALSE
YKL204W_S282	YKL204W	EAP1	S282	S	282	NN	NN.40_5	13.7367569279349	FALSE
YKL204W_S282	YKL204W	EAP1	S282	S	282	AB	AB.52_5	13.5238679136735	FALSE
YKL204W_S282	YKL204W	EAP1	S282	S	282	DC	DC.63_5	15.371424809633	FALSE
YKL204W_S282	YKL204W	EAP1	S282	S	282	CY	CY.75_5	14.0043846730867	FALSE
YKL204W_S282	YKL204W	EAP1	S282	S	282	VC	VC.87_5	12.1486665429892	TRUE
YKL204W_S282	YKL204W	EAP1	S282	S	282	MD	MD.98_5	13.0154264953665	FALSE
YKL204W_S282	YKL204W	EAP1	S282	S	282	UT	UT.109_5	9.97163870919054	TRUE
YKL204W_S282	YKL204W	EAP1	S282	S	282	MT	MT.12_6	12.6265723208802	FALSE
YKL204W_S282	YKL204W	EAP1	S282	S	282	CG	CG.42_5	15.9200737994191	FALSE
YKL204W_S282	YKL204W	EAP1	S282	S	282	ST	ST.54_5	5.68925951334021	TRUE
YKL204W_S282	YKL204W	EAP1	S282	S	282	C7	C7.65_5	18.2721375508895	FALSE
YKL204W_S282	YKL204W	EAP1	S282	S	282	VY	VY.77_5	12.4449655213516	TRUE
YKL204W_S282	YKL204W	EAP1	S282	S	282	AN	AN.89_5	11.9899955396185	TRUE
YKL204W_S282	YKL204W	EAP1	S282	S	282	KC	KC.2_6	17.2626587203653	FALSE
YKL204W_S282	YKL204W	EAP1	S282	S	282	BU	BU.14_6	14.1975388994961	FALSE
YKL204W_S282	YKL204W	EAP1	S282	S	282	CF	CF.22_6	14.3357397957595	FALSE
YKL204W_S282	YKL204W	EAP1	S282	S	282	NG	NG.34_6	15.1800671523857	FALSE
YKL204W_S282	YKL204W	EAP1	S282	S	282	NY	NY.46_6	13.8352802860225	FALSE
YKL204W_S282	YKL204W	EAP1	S282	S	282	NO2	NO2.57_6	12.8655653097377	FALSE
YKL204W_S282	YKL204W	EAP1	S282	S	282	DG	DG.80_6	13.8872029681323	FALSE
YKL204W_S282	YKL204W	EAP1	S282	S	282	FA	FA.90_6	10.6064765546174	FALSE
YKL204W_S282	YKL204W	EAP1	S282	S	282	I7	I7.102_6	11.6059194078914	FALSE
YKL204W_S282	YKL204W	EAP1	S282	S	282	YP	YP.27_6	8.7151872294717	TRUE
YKL204W_S282	YKL204W	EAP1	S282	S	282	SP	SP.62_6	18.1131046586412	FALSE
YKL204W_S282	YKL204W	EAP1	S282	S	282	FP	FP.74_6	13.1608724716273	FALSE
YKL204W_S282	YKL204W	EAP1	S282	S	282	NR	NR.85_6	9.88275096201211	FALSE
YKL204W_S282	YKL204W	EAP1	S282	S	282	EB	EB.95_6	13.4309092750495	FALSE
YKL204W_S282	YKL204W	EAP1	S282	S	282	UT	UT.108_6	7.52792695281948	TRUE
YKL204W_S282	YKL204W	EAP1	S282	S	282	HS42	HS42.28_6	14.1374171550151	FALSE
YKL204W_S282	YKL204W	EAP1	S282	S	282	NN	NN.40_6	14.7063052277432	FALSE
YKL204W_S282	YKL204W	EAP1	S282	S	282	PQ	PQ.51_6	13.6430280242946	FALSE
YKL204W_S282	YKL204W	EAP1	S282	S	282	DC	DC.63_6	14.3297215251918	FALSE
YKL204W_S282	YKL204W	EAP1	S282	S	282	CY	CY.75_6	13.2146656844599	FALSE
YKL204W_S282	YKL204W	EAP1	S282	S	282	RP	RP.26_6	10.7260825087124	FALSE
YKL204W_S282	YKL204W	EAP1	S282	S	282	EA	EA.38_6	13.4856483242995	FALSE
YKL204W_S282	YKL204W	EAP1	S282	S	282	TA	TA.50_6	14.0343671846459	FALSE
YKL204W_S282	YKL204W	EAP1	S282	S	282	DY	DY.73_6	14.6040070462464	FALSE
YKL204W_S282	YKL204W	EAP1	S282	S	282	AZ	AZ.84_6	13.7405786797057	FALSE
YKL204W_S282	YKL204W	EAP1	S282	S	282	ZC	ZC.94_6	13.41037420378	FALSE
YKL204W_S282	YKL204W	EAP1	S282	S	282	HU	HU.23_6	13.4755182681887	FALSE
YKL204W_S282	YKL204W	EAP1	S282	S	282	LG	LG.35_6	17.266522935226	FALSE
YKL204W_S282	YKL204W	EAP1	S282	S	282	CP	CP.47_6	15.7615395180204	FALSE
YKL204W_S282	YKL204W	EAP1	S282	S	282	LP	LP.58_6	13.3789971125538	FALSE
YKL204W_S282	YKL204W	EAP1	S282	S	282	AY	AY.70_6	12.0215551179351	FALSE
YKL204W_S282	YKL204W	EAP1	S282	S	282	FY	FY.91_6	9.76387079720272	TRUE
YKL204W_S282	YKL204W	EAP1	S282	S	282	I8	I8.103_6	16.1196562171928	FALSE
YKL204W_S282	YKL204W	EAP1	S282	S	282	TU	TU.16_6	14.274944254543	FALSE
YKL204W_S282	YKL204W	EAP1	S282	S	282	AF	AF.29_6	12.9340067322709	FALSE
YKL204W_S282	YKL204W	EAP1	S282	S	282	CN	CN.41_6	14.219469299494	FALSE
YKL204W_S282	YKL204W	EAP1	S282	S	282	AB	AB.52_6	14.6657076930393	FALSE
YKL204W_S282	YKL204W	EAP1	S282	S	282	C8	C8.64_6	15.3372890960524	FALSE
YKL204W_S282	YKL204W	EAP1	S282	S	282	BZ	BZ.86_6	14.052879297084	FALSE
YKL204W_S282	YKL204W	EAP1	S282	S	282	DI	DI.97_6	10.7002321568014	TRUE
YKL204W_S282	YKL204W	EAP1	S282	S	282	MN	MN.19_6	13.0050021039593	FALSE
YKL204W_S282	YKL204W	EAP1	S282	S	282	UTF	UTF.32_6	13.6849326451031	FALSE
YKL204W_S282	YKL204W	EAP1	S282	S	282	GL	GL.43_6	17.0349571768506	FALSE
YKL204W_S282	YKL204W	EAP1	S282	S	282	ST	ST.54_6	13.4879314613156	FALSE
YKL204W_S282	YKL204W	EAP1	S282	S	282	C5	C5.66_6	11.5139258684243	FALSE
YKL204W_S282	YKL204W	EAP1	S282	S	282	BY	BY.78_6	14.9444648251556	FALSE
YKL204W_S282	YKL204W	EAP1	S282	S	282	WT	WT.88_6	13.5498179361281	FALSE
YKL204W_S282	YKL204W	EAP1	S282	S	282	KA	KA.99_6	12.8985397945611	FALSE
YKL204W_S282	YKL204W	EAP1	S282	S	282	CW	CW.37_6	3.47179927076915	TRUE
YKL204W_S282	YKL204W	EAP1	S282	S	282	RN	RN.49_6	13.6680737675311	FALSE
YKL204W_S282	YKL204W	EAP1	S282	S	282	CS23	CS23.60_6	15.4470572002996	FALSE
YKL204W_S282	YKL204W	EAP1	S282	S	282	CM	CM.72_6	13.3848869114994	FALSE
YKL204W_S282	YKL204W	EAP1	S282	S	282	SA	SA.83_6	16.4771837414826	FALSE
YKL204W_S282	YKL204W	EAP1	S282	S	282	CS18	CS18.30_6	15.6620679186271	FALSE
YKL204W_S282	YKL204W	EAP1	S282	S	282	CG	CG.42_6	16.1870210430835	FALSE
YKL204W_S282	YKL204W	EAP1	S282	S	282	MY	MY.53_6	14.2301261111606	FALSE
YKL204W_S282	YKL204W	EAP1	S282	S	282	C7	C7.65_6	15.170797522275	FALSE
YKL204W_S282	YKL204W	EAP1	S282	S	282	VY	VY.77_6	11.9196564759331	FALSE
YKL204W_S282	YKL204W	EAP1	S282	S	282	VC	VC.87_6	13.1090822679725	FALSE
YKL204W_S282	YKL204W	EAP1	S282	S	282	MD	MD.98_6	8.60536884872888	TRUE
YKL204W_S282	YKL204W	EAP1	S282	S	282	ZN	ZN.20_6	13.0659170037328	FALSE
YKL204W_S282	YKL204W	EAP1	S282	S	282	RF	RF.44_6	15.916167554363	FALSE
YKL204W_S282	YKL204W	EAP1	S282	S	282	FZ	FZ.55_6	14.6766545590902	FALSE
YKL204W_S282	YKL204W	EAP1	S282	S	282	C3	C3.67_6	13.8356493754555	FALSE
YKL204W_S282	YKL204W	EAP1	S282	S	282	AN	AN.89_6	12.1841502651615	FALSE
YKL204W_S282	YKL204W	EAP1	S282	S	282	I3	I3.100_6	8.9366379114574	TRUE
YKL204W_S282	YKL204W	EAP1	S282	S	282	CO	CO.21_6	6.96852780919441	TRUE
YKL204W_S282	YKL204W	EAP1	S282	S	282	PBS	PBS.33_6	15.7060870618406	FALSE
YKL204W_S282	YKL204W	EAP1	S282	S	282	DM	DM.45_6	12.0827589538433	FALSE
YKL204W_S282	YKL204W	EAP1	S282	S	282	HS37	HS37.56_6	13.6861305667844	FALSE
YKL204W_S282	YKL204W	EAP1	S282	S	282	OY	OY.68_6	11.5712072098408	FALSE
YKL204W_S282	YKL204W	EAP1	S282	S	282	HU2	HU2.79_6	12.8876477294079	FALSE
YKL204W_S282	YKL204W	EAP1	S282	S	282	UT	UT.31_6	11.0342976443702	FALSE
YKL204W_S282	YKL204W	EAP1	S282	S	282	I5	I5.101_6	9.08643205414964	TRUE
YKL204W_S282	YKL204W	EAP1	S282	S	282	AA	AA.24_6	7.62996847844667	TRUE
YKL204W_S282	YKL204W	EAP1	S282	S	282	DP	DP.36_6	13.754155420835	FALSE
YKL204W_S282	YKL204W	EAP1	S282	S	282	NO	NO.59_6	13.6692725902385	FALSE
YKL204W_S282	YKL204W	EAP1	S282	S	282	LA	LA.71_6	13.6626635865289	FALSE
YKL204W_S282	YKL204W	EAP1	S282	S	282	SH	SH.82_6	6.8035408377333	TRUE
YKL204W_S282	YKL204W	EAP1	S282	S	282	CV	CV.92_6	12.7166726548033	FALSE
YKL204W_S282	YKL204W	EAP1	S282	S	282	YC	YC.104_6	14.4671952327833	FALSE
YKL204W_S282	YKL204W	EAP1	S282	S	282	DG	DG.80_3	15.5146615934591	FALSE
YKL204W_S282	YKL204W	EAP1	S282	S	282	FY	FY.91_3	11.8037462385232	FALSE
YKL204W_S282	YKL204W	EAP1	S282	S	282	I8	I8.103_3	19.3800992084383	FALSE
YKL204W_S282	YKL204W	EAP1	S282	S	282	H21	H21.7_4	14.2299577995789	FALSE
YKL204W_S282	YKL204W	EAP1	S282	S	282	BM	BM.18_4	10.0710882777179	TRUE
YKL204W_S282	YKL204W	EAP1	S282	S	282	CS18	CS18.30_4	15.1551018035002	FALSE
YKL204W_S282	YKL204W	EAP1	S282	S	282	GL	GL.43_4	15.8171554851102	FALSE
YKL204W_S282	YKL204W	EAP1	S282	S	282	CM	CM.72_3	13.6553718675681	FALSE
YKL204W_S282	YKL204W	EAP1	S282	S	282	SA	SA.83_3	14.3200888603428	FALSE
YKL204W_S282	YKL204W	EAP1	S282	S	282	ZC	ZC.94_3	10.4696457232388	FALSE
YKL204W_S282	YKL204W	EAP1	S282	S	282	HS48	HS48.106_3	14.4850542415703	FALSE
YKL204W_S282	YKL204W	EAP1	S282	S	282	CO	CO.21_4	10.5743880167321	FALSE
YKL204W_S282	YKL204W	EAP1	S282	S	282	NG	NG.34_4	13.3582380976613	FALSE
YKL204W_S282	YKL204W	EAP1	S282	S	282	NY	NY.46_4	8.41330064683017	TRUE
YKL204W_S282	YKL204W	EAP1	S282	S	282	DY	DY.73_3	15.9740385903539	FALSE
YKL204W_S282	YKL204W	EAP1	S282	S	282	AZ	AZ.84_3	9.03878015293652	FALSE
YKL204W_S282	YKL204W	EAP1	S282	S	282	EB	EB.95_3	11.6716283334613	FALSE
YKL204W_S282	YKL204W	EAP1	S282	S	282	UT	UT.108_3	10.6768507948378	TRUE
YKL204W_S282	YKL204W	EAP1	S282	S	282	H2O1	H2O1.10_4	10.4468482484304	FALSE
YKL204W_S282	YKL204W	EAP1	S282	S	282	CF	CF.22_4	14.9219821092589	FALSE
YKL204W_S282	YKL204W	EAP1	S282	S	282	LG	LG.35_4	17.4230974971585	FALSE
YKL204W_S282	YKL204W	EAP1	S282	S	282	CP	CP.47_4	15.018331353416	FALSE
YKL204W_S282	YKL204W	EAP1	S282	S	282	C3	C3.67_3	14.4489261512585	FALSE
YKL204W_S282	YKL204W	EAP1	S282	S	282	BY	BY.78_3	14.7927452030121	FALSE
YKL204W_S282	YKL204W	EAP1	S282	S	282	UT	UT.31_3	10.087432343639	TRUE
YKL204W_S282	YKL204W	EAP1	S282	S	282	I5	I5.101_3	11.0635487923435	TRUE
YKL204W_S282	YKL204W	EAP1	S282	S	282	SO	SO.5_4	17.3738923233883	FALSE
YKL204W_S282	YKL204W	EAP1	S282	S	282	FE	FE.15_4	9.53227571608577	TRUE
YKL204W_S282	YKL204W	EAP1	S282	S	282	HS42	HS42.28_4	11.6601859929758	FALSE
YKL204W_S282	YKL204W	EAP1	S282	S	282	CN	CN.41_4	14.0368459756264	FALSE
YKL204W_S282	YKL204W	EAP1	S282	S	282	LA	LA.71_3	11.2239143330109	FALSE
YKL204W_S282	YKL204W	EAP1	S282	S	282	SH	SH.82_3	10.2025998038845	TRUE
YKL204W_S282	YKL204W	EAP1	S282	S	282	CZ	CZ.93_3	9.67085071751004	FALSE
YKL204W_S282	YKL204W	EAP1	S282	S	282	OA	OA.105_3	17.2504402000811	FALSE
YKL204W_S282	YKL204W	EAP1	S282	S	282	SD	SD.9_4	12.857175789508	FALSE
YKL204W_S282	YKL204W	EAP1	S282	S	282	ZN	ZN.20_4	11.548350921054	TRUE
YKL204W_S282	YKL204W	EAP1	S282	S	282	PBS	PBS.33_4	15.8695391213806	FALSE
YKL204W_S282	YKL204W	EAP1	S282	S	282	DM	DM.45_4	11.3596301460093	TRUE
YKL204W_S282	YKL204W	EAP1	S282	S	282	DC	DC.63_3	14.0881244406361	FALSE
YKL204W_S282	YKL204W	EAP1	S282	S	282	FP	FP.74_3	15.7313394754388	FALSE
YKL204W_S282	YKL204W	EAP1	S282	S	282	NR	NR.85_3	10.0935492308266	FALSE
YKL204W_S282	YKL204W	EAP1	S282	S	282	UT	UT.109_3	10.4401232551894	FALSE
YKL204W_S282	YKL204W	EAP1	S282	S	282	MS	MS.11_4	12.1310254666015	FALSE
YKL204W_S282	YKL204W	EAP1	S282	S	282	HU	HU.23_4	15.591035353572	FALSE
YKL204W_S282	YKL204W	EAP1	S282	S	282	DP	DP.36_4	9.8761643522327809	FALSE
YKL204W_S282	YKL204W	EAP1	S282	S	282	CI	CI.76_3	11.3813144049389	FALSE
YKL204W_S282	YKL204W	EAP1	S282	S	282	WT	WT.88_3	10.428344311032	TRUE
YKL204W_S282	YKL204W	EAP1	S282	S	282	KA	KA.99_3	15.1938229945349	FALSE
YKL204W_S282	YKL204W	EAP1	S282	S	282	UT	UT.3_4	13.0950224269814	FALSE
YKL204W_S282	YKL204W	EAP1	S282	S	282	RP	RP.26_4	9.69247048849813	TRUE
YKL204W_S282	YKL204W	EAP1	S282	S	282	C8	C8.64_3	20.842845265858	FALSE
YKL204W_S282	YKL204W	EAP1	S282	S	282	BZ	BZ.86_3	14.2442220646972	FALSE
YKL204W_S282	YKL204W	EAP1	S282	S	282	DI	DI.97_3	14.5337848982965	FALSE
YKL204W_S282	YKL204W	EAP1	S282	S	282	NC	NC.1_4	17.291392926345	FALSE
YKL204W_S282	YKL204W	EAP1	S282	S	282	MT	MT.12_4	13.2076461275206	FALSE
YKL204W_S282	YKL204W	EAP1	S282	S	282	AA	AA.24_4	10.612812569931	TRUE
YKL204W_S282	YKL204W	EAP1	S282	S	282	CW	CW.37_4	7.97869914737159	TRUE
YKL204W_S282	YKL204W	EAP1	S282	S	282	C7	C7.65_3	17.7549227792881	FALSE
YKL204W_S282	YKL204W	EAP1	S282	S	282	CY	CY.75_3	6.09435923689367	TRUE
YKL204W_S282	YKL204W	EAP1	S282	S	282	VC	VC.87_3	11.2459514684654	TRUE
YKL204W_S282	YKL204W	EAP1	S282	S	282	MD	MD.98_3	9.66468744565767	FALSE
YKL204W_S282	YKL204W	EAP1	S282	S	282	KC	KC.2_4	16.6844477503888	FALSE
YKL204W_S282	YKL204W	EAP1	S282	S	282	P8	P8.13_4	17.2442035136508	FALSE
YKL204W_S282	YKL204W	EAP1	S282	S	282	CX	CX.25_4	11.5789691810142	FALSE
YKL204W_S282	YKL204W	EAP1	S282	S	282	EA	EA.38_4	11.3805520741063	FALSE
YKL204W_S282	YKL204W	EAP1	S282	S	282	OY	OY.68_3	14.0938299479265	FALSE
YKL204W_S282	YKL204W	EAP1	S282	S	282	HU2	HU2.79_3	15.8648862349458	FALSE
YKL204W_S282	YKL204W	EAP1	S282	S	282	FA	FA.90_3	12.8785685366884	FALSE
YKL204W_S282	YKL204W	EAP1	S282	S	282	I7	I7.102_3	15.2952110473866	FALSE
YKL204W_S282	YKL204W	EAP1	S282	S	282	DT	DT.6_4	11.6620862543802	TRUE
YKL204W_S282	YKL204W	EAP1	S282	S	282	TU	TU.16_4	11.0528639596231	FALSE
YKL204W_S282	YKL204W	EAP1	S282	S	282	AF	AF.29_4	7.99451782051094	TRUE
YKL204W_S282	YKL204W	EAP1	S282	S	282	CG	CG.42_4	14.8251702208977	FALSE
YKL204W_S282	YKL204W	EAP1	S282	S	282	AY	AY.70_3	10.4284979749319	FALSE
YKL204W_S282	YKL204W	EAP1	S282	S	282	SZ	SZ.81_3	14.1399326455169	FALSE
YKL204W_S282	YKL204W	EAP1	S282	S	282	CV	CV.92_3	12.5069810324706	FALSE
YKL204W_S282	YKL204W	EAP1	S282	S	282	YC	YC.104_3	16.8434828033882	FALSE
YKL204W_S282	YKL204W	EAP1	S282	S	282	ET	ET.8_4	10.7269368749099	TRUE
YKL204W_S282	YKL204W	EAP1	S282	S	282	MN	MN.19_4	10.7164196591993	FALSE
YKL204W_S282	YKL204W	EAP1	S282	S	282	UTF	UTF.32_4	11.6502624342199	FALSE
YKL204W_S282	YKL204W	EAP1	S282	S	282	RF	RF.44_4	13.9252239801596	FALSE
YKL204W_S282	YKL204W	EAP1	S282	S	282	UT	UT.3_1	12.3505725558448	FALSE
YKL204W_S282	YKL204W	EAP1	S282	S	282	FE	FE.15_1	10.6772135157251	FALSE
YKL204W_S282	YKL204W	EAP1	S282	S	282	YP	YP.27_1	11.5369770620559	TRUE
YKL204W_S282	YKL204W	EAP1	S282	S	282	PQ	PQ.51_1	11.9180273072921	FALSE
YKL204W_S282	YKL204W	EAP1	S282	S	282	DC	DC.63_1	11.4845513381032	FALSE
YKL204W_S282	YKL204W	EAP1	S282	S	282	FP	FP.74_1	15.2302490671455	FALSE
YKL204W_S282	YKL204W	EAP1	S282	S	282	BZ	BZ.86_1	10.1143792586488	FALSE
YKL204W_S282	YKL204W	EAP1	S282	S	282	SD	SD.9_1	11.116746695616	FALSE
YKL204W_S282	YKL204W	EAP1	S282	S	282	CO	CO.21_1	10.8892004111071	FALSE
YKL204W_S282	YKL204W	EAP1	S282	S	282	NG	NG.34_1	14.1421170615527	FALSE
YKL204W_S282	YKL204W	EAP1	S282	S	282	DM	DM.45_1	11.0004651450987	FALSE
YKL204W_S282	YKL204W	EAP1	S282	S	282	NO2	NO2.57_1	8.63439741223985	FALSE
YKL204W_S282	YKL204W	EAP1	S282	S	282	OY	OY.68_1	9.81289622680227	FALSE
YKL204W_S282	YKL204W	EAP1	S282	S	282	DG	DG.80_1	13.2258463743836	FALSE
YKL204W_S282	YKL204W	EAP1	S282	S	282	FY	FY.91_1	13.4370853821697	FALSE
YKL204W_S282	YKL204W	EAP1	S282	S	282	DT	DT.6_1	11.7655999022273	FALSE
YKL204W_S282	YKL204W	EAP1	S282	S	282	BM	BM.18_1	10.8895216923406	TRUE
YKL204W_S282	YKL204W	EAP1	S282	S	282	CS18	CS18.30_1	15.205132742255	FALSE
YKL204W_S282	YKL204W	EAP1	S282	S	282	CG	CG.42_1	13.5186772755952	FALSE
YKL204W_S282	YKL204W	EAP1	S282	S	282	ST	ST.54_1	11.1535754440594	TRUE
YKL204W_S282	YKL204W	EAP1	S282	S	282	VY	VY.77_1	13.2362982735022	FALSE
YKL204W_S282	YKL204W	EAP1	S282	S	282	AN	AN.89_1	12.0695243474071	FALSE
YKL204W_S282	YKL204W	EAP1	S282	S	282	MT	MT.12_1	13.2761990001697	FALSE
YKL204W_S282	YKL204W	EAP1	S282	S	282	AA	AA.24_1	9.71214572465547	TRUE
YKL204W_S282	YKL204W	EAP1	S282	S	282	CW	CW.37_1	14.0168944323754	FALSE
YKL204W_S282	YKL204W	EAP1	S282	S	282	EC	EC.48_1	11.4049654483454	FALSE
YKL204W_S282	YKL204W	EAP1	S282	S	282	CS23	CS23.60_1	14.9813259163273	FALSE
YKL204W_S282	YKL204W	EAP1	S282	S	282	LA	LA.71_1	12.7691055586757	FALSE
YKL204W_S282	YKL204W	EAP1	S282	S	282	SA	SA.83_1	13.5467906679656	FALSE
YKL204W_S282	YKL204W	EAP1	S282	S	282	CZ	CZ.93_1	8.3392595748804	TRUE
YKL204W_S282	YKL204W	EAP1	S282	S	282	NC	NC.1_1	16.0731577862158	FALSE
YKL204W_S282	YKL204W	EAP1	S282	S	282	P8	P8.13_1	18.6571771552664	FALSE
YKL204W_S282	YKL204W	EAP1	S282	S	282	CX	CX.25_1	11.0615824024012	FALSE
YKL204W_S282	YKL204W	EAP1	S282	S	282	RN	RN.49_1	13.6723169375816	FALSE
YKL204W_S282	YKL204W	EAP1	S282	S	282	AF2	AF2.61_1	11.125283888681	FALSE
YKL204W_S282	YKL204W	EAP1	S282	S	282	CM	CM.72_1	13.0720362075805	FALSE
YKL204W_S282	YKL204W	EAP1	S282	S	282	AZ	AZ.84_1	11.758218083543	FALSE
YKL204W_S282	YKL204W	EAP1	S282	S	282	SO	SO.5_1	18.2144254302736	FALSE
YKL204W_S282	YKL204W	EAP1	S282	S	282	AF	AF.29_1	10.6694608991481	FALSE
YKL204W_S282	YKL204W	EAP1	S282	S	282	CN	CN.41_1	14.8584752867119	FALSE
YKL204W_S282	YKL204W	EAP1	S282	S	282	MY	MY.53_1	8.7701459621594	TRUE
YKL204W_S282	YKL204W	EAP1	S282	S	282	C7	C7.65_1	19.1018266206886	FALSE
YKL204W_S282	YKL204W	EAP1	S282	S	282	CI	CI.76_1	14.158281559775	FALSE
YKL204W_S282	YKL204W	EAP1	S282	S	282	WT	WT.88_1	13.6579946348578	FALSE
YKL204W_S282	YKL204W	EAP1	S282	S	282	H2O1	H2O1.10_1	13.9329611963855	FALSE
YKL204W_S282	YKL204W	EAP1	S282	S	282	CF	CF.22_1	16.7426550896152	FALSE
YKL204W_S282	YKL204W	EAP1	S282	S	282	LG	LG.35_1	18.0784352118621	FALSE
YKL204W_S282	YKL204W	EAP1	S282	S	282	NY	NY.46_1	12.1030765120027	FALSE
YKL204W_S282	YKL204W	EAP1	S282	S	282	LP	LP.58_1	11.5278472349347	FALSE
YKL204W_S282	YKL204W	EAP1	S282	S	282	SZ	SZ.81_1	8.87147916902304	FALSE
YKL204W_S282	YKL204W	EAP1	S282	S	282	MS	MS.11_1	13.8611046453119	FALSE
YKL204W_S282	YKL204W	EAP1	S282	S	282	HU	HU.23_1	16.7643266190614	FALSE
YKL204W_S282	YKL204W	EAP1	S282	S	282	DP	DP.36_1	8.57771134872563	FALSE
YKL204W_S282	YKL204W	EAP1	S282	S	282	CP	CP.47_1	13.5761968471411	FALSE
YKL204W_S282	YKL204W	EAP1	S282	S	282	NO	NO.59_1	13.2999501919139	FALSE
YKL204W_S282	YKL204W	EAP1	S282	S	282	AY	AY.70_1	10.5842297176977	FALSE
YKL204W_S282	YKL204W	EAP1	S282	S	282	SH	SH.82_1	10.1134844899371	FALSE
YKL204W_S282	YKL204W	EAP1	S282	S	282	CV	CV.92_1	9.59750253087279	FALSE
YKL204W_S282	YKL204W	EAP1	S282	S	282	KC	KC.2_1	17.5970251296032	FALSE
YKL204W_S282	YKL204W	EAP1	S282	S	282	BU	BU.14_1	13.0615778353413	FALSE
YKL204W_S282	YKL204W	EAP1	S282	S	282	RP	RP.26_1	10.5004047635983	FALSE
YKL204W_S282	YKL204W	EAP1	S282	S	282	EA	EA.38_1	13.0228746377272	FALSE
YKL204W_S282	YKL204W	EAP1	S282	S	282	TA	TA.50_1	12.2753723876524	FALSE
YKL204W_S282	YKL204W	EAP1	S282	S	282	SP	SP.62_1	15.4292517928025	FALSE
YKL204W_S282	YKL204W	EAP1	S282	S	282	DY	DY.73_1	17.0090681034727	FALSE
YKL204W_S282	YKL204W	EAP1	S282	S	282	NR	NR.85_1	12.7099329358737	FALSE
YKL204W_S282	YKL204W	EAP1	S282	S	282	CA	CA.4_1	18.3990587116312	FALSE
YKL204W_S282	YKL204W	EAP1	S282	S	282	TU	TU.16_1	13.4942648065572	FALSE
YKL204W_S282	YKL204W	EAP1	S282	S	282	HS42	HS42.28_1	13.343541778442	FALSE
YKL204W_S282	YKL204W	EAP1	S282	S	282	NN	NN.40_1	10.6035006606594	FALSE
YKL204W_S282	YKL204W	EAP1	S282	S	282	AB	AB.52_1	13.7431351193199	FALSE
YKL204W_S282	YKL204W	EAP1	S282	S	282	C8	C8.64_1	20.8248088124126	FALSE
YKL204W_S282	YKL204W	EAP1	S282	S	282	CY	CY.75_1	16.2229555306686	FALSE
YKL204W_S282	YKL204W	EAP1	S282	S	282	VC	VC.87_1	11.1445665810425	FALSE
YKL204W_S282	YKL204W	EAP1	S282	S	282	H21	H21.7_1	13.2009992439776	FALSE
YKL204W_S282	YKL204W	EAP1	S282	S	282	MN	MN.19_1	10.4378301447329	FALSE
YKL204W_S282	YKL204W	EAP1	S282	S	282	UTF	UTF.32_1	13.6331364601899	FALSE
YKL204W_S282	YKL204W	EAP1	S282	S	282	GL	GL.43_1	14.7476378741139	FALSE
YKL204W_S282	YKL204W	EAP1	S282	S	282	FZ	FZ.55_1	10.6950116804633	FALSE
YKL204W_S282	YKL204W	EAP1	S282	S	282	C5	C5.66_1	15.219131820337	FALSE
YKL204W_S282	YKL204W	EAP1	S282	S	282	BY	BY.78_1	13.9851445399196	FALSE
YKL204W_S282	YKL204W	EAP1	S282	S	282	UT	UT.31_1	13.6861575982582	FALSE
YKL204W_S282	YKL204W	EAP1	S282	S	282	ET	ET.8_1	6.17073746592097	TRUE
YKL204W_S282	YKL204W	EAP1	S282	S	282	ZN	ZN.20_1	12.241195953042	FALSE
YKL204W_S282	YKL204W	EAP1	S282	S	282	PBS	PBS.33_1	13.178558884892	FALSE
YKL204W_S282	YKL204W	EAP1	S282	S	282	RF	RF.44_1	14.1316103699042	FALSE
YKL204W_S282	YKL204W	EAP1	S282	S	282	HS37	HS37.56_1	11.0677544392475	FALSE
YKL204W_S282	YKL204W	EAP1	S282	S	282	C3	C3.67_1	13.9304382834372	FALSE
YKL204W_S282	YKL204W	EAP1	S282	S	282	HU2	HU2.79_1	16.7207019856066	FALSE
YKL204W_S282	YKL204W	EAP1	S282	S	282	FA	FA.90_1	13.0755373544008	FALSE
YKR100C_S276	YKR100C	SKG1	S276	S	276	FA	FA.90_2	15.6785611905363	TRUE
YKR100C_S276	YKR100C	SKG1	S276	S	276	I5	I5.101_2	10.152280043356	TRUE
YKR100C_S276	YKR100C	SKG1	S276	S	276	CA	CA.4_3	10.7336909560432	TRUE
YKR100C_S276	YKR100C	SKG1	S276	S	276	BU	BU.14_3	15.8141037186403	TRUE
YKR100C_S276	YKR100C	SKG1	S276	S	276	NN	NN.40_3	16.7643048787893	TRUE
YKR100C_S276	YKR100C	SKG1	S276	S	276	PQ	PQ.51_3	13.7843377322739	TRUE
YKR100C_S276	YKR100C	SKG1	S276	S	276	DG	DG.80_2	16.2666670764558	FALSE
YKR100C_S276	YKR100C	SKG1	S276	S	276	FY	FY.91_2	14.3826822052139	TRUE
YKR100C_S276	YKR100C	SKG1	S276	S	276	I7	I7.102_2	11.0476089391511	TRUE
YKR100C_S276	YKR100C	SKG1	S276	S	276	SO	SO.5_3	9.03642363130713	TRUE
YKR100C_S276	YKR100C	SKG1	S276	S	276	FE	FE.15_3	15.390345263933	FALSE
YKR100C_S276	YKR100C	SKG1	S276	S	276	HS42	HS42.28_3	15.0892629013318	TRUE
YKR100C_S276	YKR100C	SKG1	S276	S	276	CN	CN.41_3	15.0864244572665	TRUE
YKR100C_S276	YKR100C	SKG1	S276	S	276	AB	AB.52_3	15.5821981522476	TRUE
YKR100C_S276	YKR100C	SKG1	S276	S	276	SZ	SZ.81_2	16.0533502239945	TRUE
YKR100C_S276	YKR100C	SKG1	S276	S	276	DT	DT.6_3	16.7250946549451	TRUE
YKR100C_S276	YKR100C	SKG1	S276	S	276	TU	TU.16_3	12.8192581605131	TRUE
YKR100C_S276	YKR100C	SKG1	S276	S	276	AF	AF.29_3	16.5491343448554	FALSE
YKR100C_S276	YKR100C	SKG1	S276	S	276	CG	CG.42_3	14.6605170742553	TRUE
YKR100C_S276	YKR100C	SKG1	S276	S	276	CV	CV.92_2	16.936992573936	FALSE
YKR100C_S276	YKR100C	SKG1	S276	S	276	H21	H21.7_3	16.0936507890963	FALSE
YKR100C_S276	YKR100C	SKG1	S276	S	276	CS18	CS18.30_3	17.3996430727003	FALSE
YKR100C_S276	YKR100C	SKG1	S276	S	276	CZ	CZ.93_2	13.4548091500949	TRUE
YKR100C_S276	YKR100C	SKG1	S276	S	276	OA	OA.105_2	9.33038339312028	TRUE
YKR100C_S276	YKR100C	SKG1	S276	S	276	MN	MN.19_3	15.0053014149434	FALSE
YKR100C_S276	YKR100C	SKG1	S276	S	276	UTF	UTF.32_3	10.9607180768167	TRUE
YKR100C_S276	YKR100C	SKG1	S276	S	276	RF	RF.44_3	11.9269934606892	TRUE
YKR100C_S276	YKR100C	SKG1	S276	S	276	AZ	AZ.84_2	14.5701640976705	FALSE
YKR100C_S276	YKR100C	SKG1	S276	S	276	ZC	ZC.94_2	14.3505580673986	FALSE
YKR100C_S276	YKR100C	SKG1	S276	S	276	HS48	HS48.106_2	12.7314705061488	TRUE
YKR100C_S276	YKR100C	SKG1	S276	S	276	ZN	ZN.20_3	16.0625004475881	FALSE
YKR100C_S276	YKR100C	SKG1	S276	S	276	PBS	PBS.33_3	13.5652100819405	FALSE
YKR100C_S276	YKR100C	SKG1	S276	S	276	NR	NR.85_2	16.2056910257907	FALSE
YKR100C_S276	YKR100C	SKG1	S276	S	276	EB	EB.95_2	17.6113440498457	FALSE
YKR100C_S276	YKR100C	SKG1	S276	S	276	SD	SD.9_3	16.8390034146261	FALSE
YKR100C_S276	YKR100C	SKG1	S276	S	276	CO	CO.21_3	18.3782282379088	FALSE
YKR100C_S276	YKR100C	SKG1	S276	S	276	NG	NG.34_3	17.0045057496304	FALSE
YKR100C_S276	YKR100C	SKG1	S276	S	276	DM	DM.45_3	12.9800957648532	FALSE
YKR100C_S276	YKR100C	SKG1	S276	S	276	NO2	NO2.57_3	17.1669909878705	FALSE
YKR100C_S276	YKR100C	SKG1	S276	S	276	BZ	BZ.86_2	17.0243285711259	FALSE
YKR100C_S276	YKR100C	SKG1	S276	S	276	UT	UT.108_2	18.3856782969518	FALSE
YKR100C_S276	YKR100C	SKG1	S276	S	276	H2O1	H2O1.10_3	16.8239054773446	FALSE
YKR100C_S276	YKR100C	SKG1	S276	S	276	CF	CF.22_3	18.88433109109	FALSE
YKR100C_S276	YKR100C	SKG1	S276	S	276	LG	LG.35_3	17.1495420100626	FALSE
YKR100C_S276	YKR100C	SKG1	S276	S	276	NY	NY.46_3	15.470598891507	FALSE
YKR100C_S276	YKR100C	SKG1	S276	S	276	LP	LP.58_3	16.7195088181374	FALSE
YKR100C_S276	YKR100C	SKG1	S276	S	276	VC	VC.87_2	13.6169516347391	TRUE
YKR100C_S276	YKR100C	SKG1	S276	S	276	DI	DI.97_2	17.9645412427697	FALSE
YKR100C_S276	YKR100C	SKG1	S276	S	276	UT	UT.109_2	16.7467630602522	FALSE
YKR100C_S276	YKR100C	SKG1	S276	S	276	MS	MS.11_3	15.9540422789739	FALSE
YKR100C_S276	YKR100C	SKG1	S276	S	276	DP	DP.36_3	15.0965957634034	FALSE
YKR100C_S276	YKR100C	SKG1	S276	S	276	CP	CP.47_3	14.8659727363578	FALSE
YKR100C_S276	YKR100C	SKG1	S276	S	276	NO	NO.59_3	11.3029684825123	TRUE
YKR100C_S276	YKR100C	SKG1	S276	S	276	WT	WT.88_2	16.397275933247	FALSE
YKR100C_S276	YKR100C	SKG1	S276	S	276	MD	MD.98_2	17.7606528697145	FALSE
YKR100C_S276	YKR100C	SKG1	S276	S	276	NC	NC.1_3	16.7771446993232	FALSE
YKR100C_S276	YKR100C	SKG1	S276	S	276	MT	MT.12_3	18.0410741082346	FALSE
YKR100C_S276	YKR100C	SKG1	S276	S	276	AA	AA.24_3	16.8372068572241	FALSE
YKR100C_S276	YKR100C	SKG1	S276	S	276	CW	CW.37_3	7.05675572239739	TRUE
YKR100C_S276	YKR100C	SKG1	S276	S	276	EC	EC.48_3	11.3490563867095	TRUE
YKR100C_S276	YKR100C	SKG1	S276	S	276	CS23	CS23.60_3	10.4022093363438	TRUE
YKR100C_S276	YKR100C	SKG1	S276	S	276	AN	AN.89_2	16.5596731698314	FALSE
YKR100C_S276	YKR100C	SKG1	S276	S	276	KA	KA.99_2	13.473654790134	TRUE
YKR100C_S276	YKR100C	SKG1	S276	S	276	KC	KC.2_3	15.2477839048774	FALSE
YKR100C_S276	YKR100C	SKG1	S276	S	276	P8	P8.13_3	14.2862224458546	FALSE
YKR100C_S276	YKR100C	SKG1	S276	S	276	CX	CX.25_3	16.9224139829375	FALSE
YKR100C_S276	YKR100C	SKG1	S276	S	276	EA	EA.38_3	12.7039278611812	TRUE
YKR100C_S276	YKR100C	SKG1	S276	S	276	RN	RN.49_3	16.9337408420482	FALSE
YKR100C_S276	YKR100C	SKG1	S276	S	276	AF2	AF2.61_3	16.8004229925507	FALSE
YKR100C_S276	YKR100C	SKG1	S276	S	276	UT	UT.31_2	15.7371438542875	FALSE
YKR100C_S276	YKR100C	SKG1	S276	S	276	I3	I3.100_2	15.2033622298199	FALSE
YKR100C_S276	YKR100C	SKG1	S276	S	276	UT	UT.3_3	14.6801530854244	FALSE
YKR100C_S276	YKR100C	SKG1	S276	S	276	RP	RP.26_3	17.4254172186924	FALSE
YKR100C_S276	YKR100C	SKG1	S276	S	276	TA	TA.50_3	13.9827614596869	TRUE
YKR100C_S276	YKR100C	SKG1	S276	S	276	SP	SP.62_3	11.8773189277769	TRUE
YKR100C_S276	YKR100C	SKG1	S276	S	276	YC	YC.104_2	16.6556811088888	TRUE
YKR100C_S276	YKR100C	SKG1	S276	S	276	BM	BM.18_3	18.1961255068159	FALSE
YKR100C_S276	YKR100C	SKG1	S276	S	276	ST	ST.54_3	15.3384945794194	TRUE
YKR100C_S276	YKR100C	SKG1	S276	S	276	OA	OA.105_1	11.4039118035666	TRUE
YKR100C_S276	YKR100C	SKG1	S276	S	276	ET	ET.8_2	14.5571630416596	FALSE
YKR100C_S276	YKR100C	SKG1	S276	S	276	CO	CO.21_2	13.8984264861058	FALSE
YKR100C_S276	YKR100C	SKG1	S276	S	276	PBS	PBS.33_2	15.1199797469065	FALSE
YKR100C_S276	YKR100C	SKG1	S276	S	276	DM	DM.45_2	14.9806386118423	FALSE
YKR100C_S276	YKR100C	SKG1	S276	S	276	HS37	HS37.56_2	13.2633018096042	TRUE
YKR100C_S276	YKR100C	SKG1	S276	S	276	C3	C3.67_2	13.8107156953765	TRUE
YKR100C_S276	YKR100C	SKG1	S276	S	276	MS	MS.11_2	15.8100109966719	FALSE
YKR100C_S276	YKR100C	SKG1	S276	S	276	AA	AA.24_2	11.8717996333921	TRUE
YKR100C_S276	YKR100C	SKG1	S276	S	276	DP	DP.36_2	14.7147371021195	FALSE
YKR100C_S276	YKR100C	SKG1	S276	S	276	CP	CP.47_2	14.5633106187962	TRUE
YKR100C_S276	YKR100C	SKG1	S276	S	276	NO	NO.59_2	14.3230287906699	TRUE
YKR100C_S276	YKR100C	SKG1	S276	S	276	AY	AY.70_2	14.6669754765524	FALSE
YKR100C_S276	YKR100C	SKG1	S276	S	276	UT	UT.3_2	15.8150042128078	FALSE
YKR100C_S276	YKR100C	SKG1	S276	S	276	FE	FE.15_2	10.2167663271978	TRUE
YKR100C_S276	YKR100C	SKG1	S276	S	276	HS42	HS42.28_2	15.3546229305966	FALSE
YKR100C_S276	YKR100C	SKG1	S276	S	276	NN	NN.40_2	17.2304474420875	FALSE
YKR100C_S276	YKR100C	SKG1	S276	S	276	PQ	PQ.51_2	15.6492593162473	FALSE
YKR100C_S276	YKR100C	SKG1	S276	S	276	FP	FP.74_2	17.3582997269283	FALSE
YKR100C_S276	YKR100C	SKG1	S276	S	276	H21	H21.7_2	15.6758792507689	FALSE
YKR100C_S276	YKR100C	SKG1	S276	S	276	ZN	ZN.20_2	16.9400854787832	FALSE
YKR100C_S276	YKR100C	SKG1	S276	S	276	UTF	UTF.32_2	17.6364411094804	FALSE
YKR100C_S276	YKR100C	SKG1	S276	S	276	RF	RF.44_2	13.2741019469572	TRUE
YKR100C_S276	YKR100C	SKG1	S276	S	276	FZ	FZ.55_2	13.9560652364047	FALSE
YKR100C_S276	YKR100C	SKG1	S276	S	276	BY	BY.78_2	16.9869398475962	FALSE
YKR100C_S276	YKR100C	SKG1	S276	S	276	ZC	ZC.94_1	17.0261731562406	FALSE
YKR100C_S276	YKR100C	SKG1	S276	S	276	HS48	HS48.106_1	13.7623390503189	TRUE
YKR100C_S276	YKR100C	SKG1	S276	S	276	SD	SD.9_2	16.3169131129797	FALSE
YKR100C_S276	YKR100C	SKG1	S276	S	276	CF	CF.22_2	14.5710199589031	FALSE
YKR100C_S276	YKR100C	SKG1	S276	S	276	NG	NG.34_2	14.1454538373926	TRUE
YKR100C_S276	YKR100C	SKG1	S276	S	276	NO2	NO2.57_2	16.0366101239395	FALSE
YKR100C_S276	YKR100C	SKG1	S276	S	276	OY	OY.68_2	14.5279042237388	FALSE
YKR100C_S276	YKR100C	SKG1	S276	S	276	UT	UT.109_1	14.2257875261797	TRUE
YKR100C_S276	YKR100C	SKG1	S276	S	276	MT	MT.12_2	16.0827722916101	FALSE
YKR100C_S276	YKR100C	SKG1	S276	S	276	CX	CX.25_2	15.061167233533	FALSE
YKR100C_S276	YKR100C	SKG1	S276	S	276	CW	CW.37_2	12.8248935522532	TRUE
YKR100C_S276	YKR100C	SKG1	S276	S	276	EC	EC.48_2	11.1993270173787	TRUE
YKR100C_S276	YKR100C	SKG1	S276	S	276	CS23	CS23.60_2	14.4251061567872	TRUE
YKR100C_S276	YKR100C	SKG1	S276	S	276	LA	LA.71_2	14.7249356207807	FALSE
YKR100C_S276	YKR100C	SKG1	S276	S	276	KC	KC.2_2	17.9155643050585	FALSE
YKR100C_S276	YKR100C	SKG1	S276	S	276	BU	BU.14_2	18.1730656042329	FALSE
YKR100C_S276	YKR100C	SKG1	S276	S	276	YP	YP.27_2	18.1558287308843	FALSE
YKR100C_S276	YKR100C	SKG1	S276	S	276	TA	TA.50_2	15.4605465911067	FALSE
YKR100C_S276	YKR100C	SKG1	S276	S	276	SP	SP.62_2	6.44098464670918	TRUE
YKR100C_S276	YKR100C	SKG1	S276	S	276	DY	DY.73_2	19.1524604219817	FALSE
YKR100C_S276	YKR100C	SKG1	S276	S	276	CA	CA.4_2	13.768102317939	FALSE
YKR100C_S276	YKR100C	SKG1	S276	S	276	TU	TU.16_2	12.8757706151319	TRUE
YKR100C_S276	YKR100C	SKG1	S276	S	276	AF	AF.29_2	17.4085569802452	FALSE
YKR100C_S276	YKR100C	SKG1	S276	S	276	AB	AB.52_2	14.4616247489629	FALSE
YKR100C_S276	YKR100C	SKG1	S276	S	276	DC	DC.63_2	15.1078217055002	FALSE
YKR100C_S276	YKR100C	SKG1	S276	S	276	CY	CY.75_2	17.2089531815731	FALSE
YKR100C_S276	YKR100C	SKG1	S276	S	276	EB	EB.95_1	14.732612831622	TRUE
YKR100C_S276	YKR100C	SKG1	S276	S	276	UT	UT.3_7	15.517653327992	FALSE
YKR100C_S276	YKR100C	SKG1	S276	S	276	H2O1	H2O1.10_2	15.8333446107514	FALSE
YKR100C_S276	YKR100C	SKG1	S276	S	276	HU	HU.23_2	15.8220216742182	FALSE
YKR100C_S276	YKR100C	SKG1	S276	S	276	LG	LG.35_2	13.5184116159722	TRUE
YKR100C_S276	YKR100C	SKG1	S276	S	276	LP	LP.58_2	18.7191400364019	FALSE
YKR100C_S276	YKR100C	SKG1	S276	S	276	NC	NC.1_2	15.7970003936752	FALSE
YKR100C_S276	YKR100C	SKG1	S276	S	276	P8	P8.13_2	15.7514892014861	FALSE
YKR100C_S276	YKR100C	SKG1	S276	S	276	RP	RP.26_2	16.4425696939179	FALSE
YKR100C_S276	YKR100C	SKG1	S276	S	276	EA	EA.38_2	16.3322802775121	FALSE
YKR100C_S276	YKR100C	SKG1	S276	S	276	RN	RN.49_2	15.0259151513379	TRUE
YKR100C_S276	YKR100C	SKG1	S276	S	276	AF2	AF2.61_2	15.14148851085	FALSE
YKR100C_S276	YKR100C	SKG1	S276	S	276	CM	CM.72_2	7.55246435680483	TRUE
YKR100C_S276	YKR100C	SKG1	S276	S	276	SO	SO.5_2	14.9302623908954	TRUE
YKR100C_S276	YKR100C	SKG1	S276	S	276	BM	BM.18_2	18.7414701855345	FALSE
YKR100C_S276	YKR100C	SKG1	S276	S	276	CG	CG.42_2	15.5021561235017	TRUE
YKR100C_S276	YKR100C	SKG1	S276	S	276	MY	MY.53_2	15.6439288400074	FALSE
YKR100C_S276	YKR100C	SKG1	S276	S	276	CI	CI.76_2	16.2645437879406	FALSE
YKR100C_S276	YKR100C	SKG1	S276	S	276	DT	DT.6_2	16.8530537863711	FALSE
YKR100C_S276	YKR100C	SKG1	S276	S	276	MN	MN.19_2	17.0571827131459	FALSE
YKR100C_S276	YKR100C	SKG1	S276	S	276	CS18	CS18.30_2	15.4632577444174	TRUE
YKR100C_S276	YKR100C	SKG1	S276	S	276	GL	GL.43_2	14.7698936422102	FALSE
YKR100C_S276	YKR100C	SKG1	S276	S	276	ST	ST.54_2	15.5624715153173	FALSE
YKR100C_S276	YKR100C	SKG1	S276	S	276	VY	VY.77_2	12.7713855755401	TRUE
YKR100C_S276	YKR100C	SKG1	S276	S	276	C7	C7.65_4	13.5173463674046	FALSE
YKR100C_S276	YKR100C	SKG1	S276	S	276	CI	CI.76_4	16.6568307811816	FALSE
YKR100C_S276	YKR100C	SKG1	S276	S	276	WT	WT.88_4	16.8991188986981	FALSE
YKR100C_S276	YKR100C	SKG1	S276	S	276	MD	MD.98_4	16.0149823437624	FALSE
YKR100C_S276	YKR100C	SKG1	S276	S	276	KC	KC.2_5	16.2200557860606	FALSE
YKR100C_S276	YKR100C	SKG1	S276	S	276	BU	BU.14_5	16.8604625192255	FALSE
YKR100C_S276	YKR100C	SKG1	S276	S	276	CX	CX.25_5	15.1409103602553	FALSE
YKR100C_S276	YKR100C	SKG1	S276	S	276	NO2	NO2.57_4	17.7592841975762	FALSE
YKR100C_S276	YKR100C	SKG1	S276	S	276	DG	DG.80_4	16.9017082041378	FALSE
YKR100C_S276	YKR100C	SKG1	S276	S	276	FY	FY.91_4	15.9966478214522	FALSE
YKR100C_S276	YKR100C	SKG1	S276	S	276	I7	I7.102_4	16.2999134909852	FALSE
YKR100C_S276	YKR100C	SKG1	S276	S	276	DT	DT.6_5	16.148805323147	FALSE
YKR100C_S276	YKR100C	SKG1	S276	S	276	MN	MN.19_5	17.0000143768282	FALSE
YKR100C_S276	YKR100C	SKG1	S276	S	276	AF	AF.29_5	16.8973652366806	FALSE
YKR100C_S276	YKR100C	SKG1	S276	S	276	TA	TA.50_4	16.7701650302327	FALSE
YKR100C_S276	YKR100C	SKG1	S276	S	276	DY	DY.73_4	16.6617143980753	FALSE
YKR100C_S276	YKR100C	SKG1	S276	S	276	NR	NR.85_4	16.8381843906918	FALSE
YKR100C_S276	YKR100C	SKG1	S276	S	276	EB	EB.95_4	16.9477510919126	FALSE
YKR100C_S276	YKR100C	SKG1	S276	S	276	UT	UT.108_4	16.846657301327	FALSE
YKR100C_S276	YKR100C	SKG1	S276	S	276	MS	MS.11_5	7.17295311975544	TRUE
YKR100C_S276	YKR100C	SKG1	S276	S	276	HU	HU.23_5	15.7550200777958	FALSE
YKR100C_S276	YKR100C	SKG1	S276	S	276	PQ	PQ.51_4	14.8738940156334	FALSE
YKR100C_S276	YKR100C	SKG1	S276	S	276	DC	DC.63_4	16.673363764017	FALSE
YKR100C_S276	YKR100C	SKG1	S276	S	276	FP	FP.74_4	16.4508212253041	FALSE
YKR100C_S276	YKR100C	SKG1	S276	S	276	BZ	BZ.86_4	16.854642563017	FALSE
YKR100C_S276	YKR100C	SKG1	S276	S	276	UT	UT.109_4	17.2144306487789	FALSE
YKR100C_S276	YKR100C	SKG1	S276	S	276	MT	MT.12_5	16.689715813158	FALSE
YKR100C_S276	YKR100C	SKG1	S276	S	276	EC	EC.48_4	14.4117175395841	FALSE
YKR100C_S276	YKR100C	SKG1	S276	S	276	CS23	CS23.60_4	15.1355011160834	FALSE
YKR100C_S276	YKR100C	SKG1	S276	S	276	LA	LA.71_4	16.4271381863402	FALSE
YKR100C_S276	YKR100C	SKG1	S276	S	276	SA	SA.83_4	15.5143580574776	FALSE
YKR100C_S276	YKR100C	SKG1	S276	S	276	OA	OA.105_4	11.0746586725112	FALSE
YKR100C_S276	YKR100C	SKG1	S276	S	276	SD	SD.9_5	16.0686339816037	FALSE
YKR100C_S276	YKR100C	SKG1	S276	S	276	CO	CO.21_5	15.0539238976105	FALSE
YKR100C_S276	YKR100C	SKG1	S276	S	276	AB	AB.52_4	6.49026124913932	TRUE
YKR100C_S276	YKR100C	SKG1	S276	S	276	C8	C8.64_4	13.6740956501683	FALSE
YKR100C_S276	YKR100C	SKG1	S276	S	276	DI	DI.97_4	16.2300883157822	FALSE
YKR100C_S276	YKR100C	SKG1	S276	S	276	NC	NC.1_5	14.8063967224035	FALSE
YKR100C_S276	YKR100C	SKG1	S276	S	276	P8	P8.13_5	16.435461748366	FALSE
YKR100C_S276	YKR100C	SKG1	S276	S	276	AA	AA.24_5	14.5679767172082	FALSE
YKR100C_S276	YKR100C	SKG1	S276	S	276	HS37	HS37.56_4	14.6620721842637	FALSE
YKR100C_S276	YKR100C	SKG1	S276	S	276	OY	OY.68_4	16.1660717316282	FALSE
YKR100C_S276	YKR100C	SKG1	S276	S	276	HU2	HU2.79_4	16.0223037986175	FALSE
YKR100C_S276	YKR100C	SKG1	S276	S	276	FA	FA.90_4	16.8632241530785	FALSE
YKR100C_S276	YKR100C	SKG1	S276	S	276	I5	I5.101_4	14.9830066761209	FALSE
YKR100C_S276	YKR100C	SKG1	S276	S	276	SO	SO.5_5	14.6281864596556	FALSE
YKR100C_S276	YKR100C	SKG1	S276	S	276	BM	BM.18_5	16.1226335311252	FALSE
YKR100C_S276	YKR100C	SKG1	S276	S	276	HS42	HS42.28_5	16.017257940155	FALSE
YKR100C_S276	YKR100C	SKG1	S276	S	276	NO	NO.59_4	14.2896601305885	FALSE
YKR100C_S276	YKR100C	SKG1	S276	S	276	AY	AY.70_4	16.2463508479746	FALSE
YKR100C_S276	YKR100C	SKG1	S276	S	276	SH	SH.82_4	13.8543950469268	FALSE
YKR100C_S276	YKR100C	SKG1	S276	S	276	CZ	CZ.93_4	16.0036132307544	FALSE
YKR100C_S276	YKR100C	SKG1	S276	S	276	YC	YC.104_4	15.2202614904979	FALSE
YKR100C_S276	YKR100C	SKG1	S276	S	276	ET	ET.8_5	15.5901597877922	FALSE
YKR100C_S276	YKR100C	SKG1	S276	S	276	ZN	ZN.20_5	14.8013136146201	FALSE
YKR100C_S276	YKR100C	SKG1	S276	S	276	UTF	UTF.32_5	15.2358252232111	FALSE
YKR100C_S276	YKR100C	SKG1	S276	S	276	CM	CM.72_4	16.2857761729905	FALSE
YKR100C_S276	YKR100C	SKG1	S276	S	276	AZ	AZ.84_4	15.8797346529676	FALSE
YKR100C_S276	YKR100C	SKG1	S276	S	276	ZC	ZC.94_4	16.2499888001185	FALSE
YKR100C_S276	YKR100C	SKG1	S276	S	276	HS48	HS48.106_4	13.4016438164579	FALSE
YKR100C_S276	YKR100C	SKG1	S276	S	276	H2O1	H2O1.10_5	15.7745548829248	FALSE
YKR100C_S276	YKR100C	SKG1	S276	S	276	CF	CF.22_5	15.9724625596481	FALSE
YKR100C_S276	YKR100C	SKG1	S276	S	276	ST	ST.54_4	15.7684240728455	FALSE
YKR100C_S276	YKR100C	SKG1	S276	S	276	C5	C5.66_4	15.4743522541357	FALSE
YKR100C_S276	YKR100C	SKG1	S276	S	276	VY	VY.77_4	16.3918585034575	FALSE
YKR100C_S276	YKR100C	SKG1	S276	S	276	AN	AN.89_4	15.8644936572587	FALSE
YKR100C_S276	YKR100C	SKG1	S276	S	276	UT	UT.3_5	14.7596996043093	FALSE
YKR100C_S276	YKR100C	SKG1	S276	S	276	FE	FE.15_5	13.3524679533013	FALSE
YKR100C_S276	YKR100C	SKG1	S276	S	276	RP	RP.26_5	15.8781628965097	FALSE
YKR100C_S276	YKR100C	SKG1	S276	S	276	FZ	FZ.55_4	15.8522821702302	FALSE
YKR100C_S276	YKR100C	SKG1	S276	S	276	C3	C3.67_4	17.0208427409122	FALSE
YKR100C_S276	YKR100C	SKG1	S276	S	276	BY	BY.78_4	15.4223068178794	FALSE
YKR100C_S276	YKR100C	SKG1	S276	S	276	UT	UT.31_4	14.8756669736748	FALSE
YKR100C_S276	YKR100C	SKG1	S276	S	276	I3	I3.100_4	15.0995829914435	FALSE
YKR100C_S276	YKR100C	SKG1	S276	S	276	CA	CA.4_5	15.8941768233638	FALSE
YKR100C_S276	YKR100C	SKG1	S276	S	276	TU	TU.16_5	16.1148903587872	FALSE
YKR100C_S276	YKR100C	SKG1	S276	S	276	YP	YP.27_5	15.3636801857029	FALSE
YKR100C_S276	YKR100C	SKG1	S276	S	276	LP	LP.58_4	16.1420764236353	FALSE
YKR100C_S276	YKR100C	SKG1	S276	S	276	SZ	SZ.81_4	15.2960061515768	FALSE
YKR100C_S276	YKR100C	SKG1	S276	S	276	CV	CV.92_4	16.0125078754178	FALSE
YKR100C_S276	YKR100C	SKG1	S276	S	276	H21	H21.7_5	13.9166554632174	FALSE
YKR100C_S276	YKR100C	SKG1	S276	S	276	CS18	CS18.30_5	13.5433391963996	FALSE
YKR100C_S276	YKR100C	SKG1	S276	S	276	PBS	PBS.33_5	15.7654798294782	FALSE
YKR100C_S276	YKR100C	SKG1	S276	S	276	C3	C3.67_5	16.1775886092422	FALSE
YKR100C_S276	YKR100C	SKG1	S276	S	276	HU2	HU2.79_5	16.7987629848886	FALSE
YKR100C_S276	YKR100C	SKG1	S276	S	276	FA	FA.90_5	16.1167138849602	FALSE
YKR100C_S276	YKR100C	SKG1	S276	S	276	NO	NO.59_5	15.076408109932	FALSE
YKR100C_S276	YKR100C	SKG1	S276	S	276	LA	LA.71_5	16.8887579284688	FALSE
YKR100C_S276	YKR100C	SKG1	S276	S	276	SA	SA.83_5	15.2486833202337	FALSE
YKR100C_S276	YKR100C	SKG1	S276	S	276	ZC	ZC.94_5	14.7529610251469	FALSE
YKR100C_S276	YKR100C	SKG1	S276	S	276	CS23	CS23.60_5	13.6217304444625	FALSE
YKR100C_S276	YKR100C	SKG1	S276	S	276	CM	CM.72_5	14.7760500881228	FALSE
YKR100C_S276	YKR100C	SKG1	S276	S	276	AZ	AZ.84_5	17.1125099702151	FALSE
YKR100C_S276	YKR100C	SKG1	S276	S	276	EB	EB.95_5	17.1159354545028	FALSE
YKR100C_S276	YKR100C	SKG1	S276	S	276	SD	SD.9_6	15.9871796111132	FALSE
YKR100C_S276	YKR100C	SKG1	S276	S	276	GL	GL.43_5	6.22712131721452	TRUE
YKR100C_S276	YKR100C	SKG1	S276	S	276	FZ	FZ.55_5	11.2418513660366	TRUE
YKR100C_S276	YKR100C	SKG1	S276	S	276	C5	C5.66_5	16.8305991905751	FALSE
YKR100C_S276	YKR100C	SKG1	S276	S	276	BY	BY.78_5	16.0612175644739	FALSE
YKR100C_S276	YKR100C	SKG1	S276	S	276	UT	UT.31_5	16.2963469712919	FALSE
YKR100C_S276	YKR100C	SKG1	S276	S	276	I3	I3.100_5	16.412427611916	FALSE
YKR100C_S276	YKR100C	SKG1	S276	S	276	UT	UT.3_6	16.9105475911126	FALSE
YKR100C_S276	YKR100C	SKG1	S276	S	276	FE	FE.15_6	15.9340501568985	FALSE
YKR100C_S276	YKR100C	SKG1	S276	S	276	CN	CN.41_5	15.5465410156124	FALSE
YKR100C_S276	YKR100C	SKG1	S276	S	276	MY	MY.53_5	16.5136377622406	FALSE
YKR100C_S276	YKR100C	SKG1	S276	S	276	C8	C8.64_5	16.5915841773596	FALSE
YKR100C_S276	YKR100C	SKG1	S276	S	276	CI	CI.76_5	17.4869429011418	FALSE
YKR100C_S276	YKR100C	SKG1	S276	S	276	WT	WT.88_5	17.1535250681473	FALSE
YKR100C_S276	YKR100C	SKG1	S276	S	276	KA	KA.99_5	16.0247745714316	FALSE
YKR100C_S276	YKR100C	SKG1	S276	S	276	NC	NC.1_6	16.5259374221058	FALSE
YKR100C_S276	YKR100C	SKG1	S276	S	276	P8	P8.13_6	14.4265045404423	FALSE
YKR100C_S276	YKR100C	SKG1	S276	S	276	OY	OY.68_5	16.5478711572224	FALSE
YKR100C_S276	YKR100C	SKG1	S276	S	276	DG	DG.80_5	12.1672518985027	FALSE
YKR100C_S276	YKR100C	SKG1	S276	S	276	FY	FY.91_5	14.8702279443453	FALSE
YKR100C_S276	YKR100C	SKG1	S276	S	276	I7	I7.102_5	14.6447069173137	FALSE
YKR100C_S276	YKR100C	SKG1	S276	S	276	SO	SO.5_6	8.26620869355802	TRUE
YKR100C_S276	YKR100C	SKG1	S276	S	276	EA	EA.38_5	16.0629533143678	FALSE
YKR100C_S276	YKR100C	SKG1	S276	S	276	TA	TA.50_5	16.8452569489508	FALSE
YKR100C_S276	YKR100C	SKG1	S276	S	276	AF2	AF2.61_5	16.78671849248	FALSE
YKR100C_S276	YKR100C	SKG1	S276	S	276	DY	DY.73_5	16.3740341520299	FALSE
YKR100C_S276	YKR100C	SKG1	S276	S	276	NR	NR.85_5	16.8709451183303	FALSE
YKR100C_S276	YKR100C	SKG1	S276	S	276	HS48	HS48.106_5	15.6935837369801	FALSE
YKR100C_S276	YKR100C	SKG1	S276	S	276	H2O1	H2O1.10_6	15.786193006279	FALSE
YKR100C_S276	YKR100C	SKG1	S276	S	276	CP	CP.47_5	6.65255586539617	TRUE
YKR100C_S276	YKR100C	SKG1	S276	S	276	LP	LP.58_5	17.5936282933708	FALSE
YKR100C_S276	YKR100C	SKG1	S276	S	276	AY	AY.70_5	14.9374877707888	FALSE
YKR100C_S276	YKR100C	SKG1	S276	S	276	SH	SH.82_5	14.734816178662	FALSE
YKR100C_S276	YKR100C	SKG1	S276	S	276	CZ	CZ.93_5	16.7824447664519	FALSE
YKR100C_S276	YKR100C	SKG1	S276	S	276	H21	H21.7_6	15.1306771074991	FALSE
YKR100C_S276	YKR100C	SKG1	S276	S	276	LG	LG.35_5	13.4431244589871	FALSE
YKR100C_S276	YKR100C	SKG1	S276	S	276	NY	NY.46_5	12.8226310544035	FALSE
YKR100C_S276	YKR100C	SKG1	S276	S	276	NO2	NO2.57_5	17.052972917366102	FALSE
YKR100C_S276	YKR100C	SKG1	S276	S	276	SZ	SZ.81_5	16.4574307403423	FALSE
YKR100C_S276	YKR100C	SKG1	S276	S	276	I8	I8.103_5	14.4258701792872	FALSE
YKR100C_S276	YKR100C	SKG1	S276	S	276	PQ	PQ.51_5	12.2700000148771	TRUE
YKR100C_S276	YKR100C	SKG1	S276	S	276	SP	SP.62_5	11.6738584531511	FALSE
YKR100C_S276	YKR100C	SKG1	S276	S	276	FP	FP.74_5	16.4345301803689	FALSE
YKR100C_S276	YKR100C	SKG1	S276	S	276	BZ	BZ.86_5	17.5820737036559	FALSE
YKR100C_S276	YKR100C	SKG1	S276	S	276	UT	UT.108_5	16.7719840351453	FALSE
YKR100C_S276	YKR100C	SKG1	S276	S	276	MS	MS.11_6	16.0360876745365	FALSE
YKR100C_S276	YKR100C	SKG1	S276	S	276	NN	NN.40_5	15.9617190419112	FALSE
YKR100C_S276	YKR100C	SKG1	S276	S	276	AB	AB.52_5	6.6640020961716004	TRUE
YKR100C_S276	YKR100C	SKG1	S276	S	276	DC	DC.63_5	16.8569929979755	FALSE
YKR100C_S276	YKR100C	SKG1	S276	S	276	CY	CY.75_5	17.0349932429219	FALSE
YKR100C_S276	YKR100C	SKG1	S276	S	276	VC	VC.87_5	16.6131865110165	FALSE
YKR100C_S276	YKR100C	SKG1	S276	S	276	MD	MD.98_5	17.0652236236781	FALSE
YKR100C_S276	YKR100C	SKG1	S276	S	276	UT	UT.109_5	14.4336890686299	FALSE
YKR100C_S276	YKR100C	SKG1	S276	S	276	MT	MT.12_6	17.2627368939818	FALSE
YKR100C_S276	YKR100C	SKG1	S276	S	276	CG	CG.42_5	15.0292173199772	FALSE
YKR100C_S276	YKR100C	SKG1	S276	S	276	ST	ST.54_5	15.997710902603	FALSE
YKR100C_S276	YKR100C	SKG1	S276	S	276	C7	C7.65_5	16.1101307052438	FALSE
YKR100C_S276	YKR100C	SKG1	S276	S	276	VY	VY.77_5	10.9234169060915	TRUE
YKR100C_S276	YKR100C	SKG1	S276	S	276	AN	AN.89_5	17.6356638178309	FALSE
YKR100C_S276	YKR100C	SKG1	S276	S	276	KC	KC.2_6	16.6592709384478	FALSE
YKR100C_S276	YKR100C	SKG1	S276	S	276	BU	BU.14_6	17.741081336144	FALSE
YKR100C_S276	YKR100C	SKG1	S276	S	276	CF	CF.22_6	18.1204166984927	FALSE
YKR100C_S276	YKR100C	SKG1	S276	S	276	NG	NG.34_6	16.5336045473125	FALSE
YKR100C_S276	YKR100C	SKG1	S276	S	276	NY	NY.46_6	17.5436275770945	FALSE
YKR100C_S276	YKR100C	SKG1	S276	S	276	NO2	NO2.57_6	17.6076610451974	FALSE
YKR100C_S276	YKR100C	SKG1	S276	S	276	DG	DG.80_6	15.9950392781834	FALSE
YKR100C_S276	YKR100C	SKG1	S276	S	276	FA	FA.90_6	15.8982886018128	FALSE
YKR100C_S276	YKR100C	SKG1	S276	S	276	I7	I7.102_6	16.8729195910471	FALSE
YKR100C_S276	YKR100C	SKG1	S276	S	276	YP	YP.27_6	12.1601321170648	FALSE
YKR100C_S276	YKR100C	SKG1	S276	S	276	SP	SP.62_6	10.6996335881313	TRUE
YKR100C_S276	YKR100C	SKG1	S276	S	276	FP	FP.74_6	16.4860263383374	FALSE
YKR100C_S276	YKR100C	SKG1	S276	S	276	NR	NR.85_6	16.815243202898	FALSE
YKR100C_S276	YKR100C	SKG1	S276	S	276	EB	EB.95_6	14.9512961449009	FALSE
YKR100C_S276	YKR100C	SKG1	S276	S	276	UT	UT.108_6	15.745578357559	FALSE
YKR100C_S276	YKR100C	SKG1	S276	S	276	HS42	HS42.28_6	15.4794131295155	FALSE
YKR100C_S276	YKR100C	SKG1	S276	S	276	NN	NN.40_6	16.6190079958383	FALSE
YKR100C_S276	YKR100C	SKG1	S276	S	276	PQ	PQ.51_6	16.4048935109122	FALSE
YKR100C_S276	YKR100C	SKG1	S276	S	276	DC	DC.63_6	12.9429733484004	FALSE
YKR100C_S276	YKR100C	SKG1	S276	S	276	CY	CY.75_6	16.0291117095297	FALSE
YKR100C_S276	YKR100C	SKG1	S276	S	276	RP	RP.26_6	13.3615148677607	FALSE
YKR100C_S276	YKR100C	SKG1	S276	S	276	EA	EA.38_6	16.8697969016005	FALSE
YKR100C_S276	YKR100C	SKG1	S276	S	276	TA	TA.50_6	11.5218391002403	TRUE
YKR100C_S276	YKR100C	SKG1	S276	S	276	DY	DY.73_6	17.7267557697608	FALSE
YKR100C_S276	YKR100C	SKG1	S276	S	276	AZ	AZ.84_6	14.5415070221731	FALSE
YKR100C_S276	YKR100C	SKG1	S276	S	276	ZC	ZC.94_6	16.9823584569218	FALSE
YKR100C_S276	YKR100C	SKG1	S276	S	276	HU	HU.23_6	16.696294900925	FALSE
YKR100C_S276	YKR100C	SKG1	S276	S	276	LG	LG.35_6	16.0850914085901	FALSE
YKR100C_S276	YKR100C	SKG1	S276	S	276	CP	CP.47_6	7.05695031828279	TRUE
YKR100C_S276	YKR100C	SKG1	S276	S	276	LP	LP.58_6	17.7867553265609	FALSE
YKR100C_S276	YKR100C	SKG1	S276	S	276	AY	AY.70_6	15.7294541230478	FALSE
YKR100C_S276	YKR100C	SKG1	S276	S	276	FY	FY.91_6	15.8377742205179	FALSE
YKR100C_S276	YKR100C	SKG1	S276	S	276	I8	I8.103_6	11.3844583104777	FALSE
YKR100C_S276	YKR100C	SKG1	S276	S	276	TU	TU.16_6	15.7270635768871	FALSE
YKR100C_S276	YKR100C	SKG1	S276	S	276	AF	AF.29_6	16.693816982429	FALSE
YKR100C_S276	YKR100C	SKG1	S276	S	276	CN	CN.41_6	10.8509314781401	TRUE
YKR100C_S276	YKR100C	SKG1	S276	S	276	AB	AB.52_6	15.2751793209366	FALSE
YKR100C_S276	YKR100C	SKG1	S276	S	276	C8	C8.64_6	14.8881577916459	FALSE
YKR100C_S276	YKR100C	SKG1	S276	S	276	BZ	BZ.86_6	15.524499474826	FALSE
YKR100C_S276	YKR100C	SKG1	S276	S	276	DI	DI.97_6	16.2565969954168	FALSE
YKR100C_S276	YKR100C	SKG1	S276	S	276	MN	MN.19_6	15.0483224785912	FALSE
YKR100C_S276	YKR100C	SKG1	S276	S	276	UTF	UTF.32_6	17.2829600153237	FALSE
YKR100C_S276	YKR100C	SKG1	S276	S	276	GL	GL.43_6	13.449061754336	FALSE
YKR100C_S276	YKR100C	SKG1	S276	S	276	ST	ST.54_6	13.0800611094769	FALSE
YKR100C_S276	YKR100C	SKG1	S276	S	276	C5	C5.66_6	17.2137422416979	FALSE
YKR100C_S276	YKR100C	SKG1	S276	S	276	BY	BY.78_6	13.0065459471133	TRUE
YKR100C_S276	YKR100C	SKG1	S276	S	276	WT	WT.88_6	17.5106111428633	FALSE
YKR100C_S276	YKR100C	SKG1	S276	S	276	KA	KA.99_6	16.4189494032044	FALSE
YKR100C_S276	YKR100C	SKG1	S276	S	276	CW	CW.37_6	11.4246073998201	TRUE
YKR100C_S276	YKR100C	SKG1	S276	S	276	RN	RN.49_6	16.4520227200098	FALSE
YKR100C_S276	YKR100C	SKG1	S276	S	276	CS23	CS23.60_6	13.206600506846	FALSE
YKR100C_S276	YKR100C	SKG1	S276	S	276	CM	CM.72_6	17.4085377929558	FALSE
YKR100C_S276	YKR100C	SKG1	S276	S	276	SA	SA.83_6	16.2542887414317	FALSE
YKR100C_S276	YKR100C	SKG1	S276	S	276	CS18	CS18.30_6	14.6296987545675	FALSE
YKR100C_S276	YKR100C	SKG1	S276	S	276	CG	CG.42_6	14.5688148654462	FALSE
YKR100C_S276	YKR100C	SKG1	S276	S	276	MY	MY.53_6	15.4339493708391	FALSE
YKR100C_S276	YKR100C	SKG1	S276	S	276	C7	C7.65_6	17.2015064587015	FALSE
YKR100C_S276	YKR100C	SKG1	S276	S	276	VY	VY.77_6	16.404518640902	FALSE
YKR100C_S276	YKR100C	SKG1	S276	S	276	VC	VC.87_6	10.6511255265439	FALSE
YKR100C_S276	YKR100C	SKG1	S276	S	276	MD	MD.98_6	16.4550567544932	FALSE
YKR100C_S276	YKR100C	SKG1	S276	S	276	ZN	ZN.20_6	11.7771934611843	FALSE
YKR100C_S276	YKR100C	SKG1	S276	S	276	RF	RF.44_6	15.3622288428295	FALSE
YKR100C_S276	YKR100C	SKG1	S276	S	276	FZ	FZ.55_6	15.4100616519643	FALSE
YKR100C_S276	YKR100C	SKG1	S276	S	276	C3	C3.67_6	16.3863290901445	FALSE
YKR100C_S276	YKR100C	SKG1	S276	S	276	AN	AN.89_6	16.616831741221	FALSE
YKR100C_S276	YKR100C	SKG1	S276	S	276	I3	I3.100_6	16.3019638059316	FALSE
YKR100C_S276	YKR100C	SKG1	S276	S	276	CO	CO.21_6	16.9493785259599	FALSE
YKR100C_S276	YKR100C	SKG1	S276	S	276	PBS	PBS.33_6	16.4867411544951	FALSE
YKR100C_S276	YKR100C	SKG1	S276	S	276	DM	DM.45_6	15.5405027222739	FALSE
YKR100C_S276	YKR100C	SKG1	S276	S	276	HS37	HS37.56_6	14.3423950829974	FALSE
YKR100C_S276	YKR100C	SKG1	S276	S	276	OY	OY.68_6	15.0020843058581	FALSE
YKR100C_S276	YKR100C	SKG1	S276	S	276	HU2	HU2.79_6	16.3590524610483	FALSE
YKR100C_S276	YKR100C	SKG1	S276	S	276	UT	UT.31_6	17.142014640667	FALSE
YKR100C_S276	YKR100C	SKG1	S276	S	276	I5	I5.101_6	12.4795086476426	FALSE
YKR100C_S276	YKR100C	SKG1	S276	S	276	AA	AA.24_6	16.3262981889429	FALSE
YKR100C_S276	YKR100C	SKG1	S276	S	276	DP	DP.36_6	15.0787179749668	FALSE
YKR100C_S276	YKR100C	SKG1	S276	S	276	NO	NO.59_6	15.3900833234911	FALSE
YKR100C_S276	YKR100C	SKG1	S276	S	276	LA	LA.71_6	15.5995888523611	FALSE
YKR100C_S276	YKR100C	SKG1	S276	S	276	SH	SH.82_6	13.7969704206149	FALSE
YKR100C_S276	YKR100C	SKG1	S276	S	276	CV	CV.92_6	15.0828057935006	FALSE
YKR100C_S276	YKR100C	SKG1	S276	S	276	YC	YC.104_6	10.5628191333992	FALSE
YKR100C_S276	YKR100C	SKG1	S276	S	276	DG	DG.80_3	14.9542689812344	FALSE
YKR100C_S276	YKR100C	SKG1	S276	S	276	FY	FY.91_3	15.6470491442961	FALSE
YKR100C_S276	YKR100C	SKG1	S276	S	276	I8	I8.103_3	17.2599112996811	FALSE
YKR100C_S276	YKR100C	SKG1	S276	S	276	H21	H21.7_4	14.8592222132873	FALSE
YKR100C_S276	YKR100C	SKG1	S276	S	276	BM	BM.18_4	15.4009069565972	FALSE
YKR100C_S276	YKR100C	SKG1	S276	S	276	CS18	CS18.30_4	15.7228375370502	FALSE
YKR100C_S276	YKR100C	SKG1	S276	S	276	GL	GL.43_4	16.2321548374727	FALSE
YKR100C_S276	YKR100C	SKG1	S276	S	276	CM	CM.72_3	16.1163288124571	FALSE
YKR100C_S276	YKR100C	SKG1	S276	S	276	SA	SA.83_3	15.896670484726	FALSE
YKR100C_S276	YKR100C	SKG1	S276	S	276	ZC	ZC.94_3	16.1206367749644	FALSE
YKR100C_S276	YKR100C	SKG1	S276	S	276	HS48	HS48.106_3	16.0846215395151	FALSE
YKR100C_S276	YKR100C	SKG1	S276	S	276	CO	CO.21_4	16.1392255526578	FALSE
YKR100C_S276	YKR100C	SKG1	S276	S	276	NG	NG.34_4	13.7706569488524	FALSE
YKR100C_S276	YKR100C	SKG1	S276	S	276	NY	NY.46_4	14.4397941976544	FALSE
YKR100C_S276	YKR100C	SKG1	S276	S	276	DY	DY.73_3	15.904873275358	FALSE
YKR100C_S276	YKR100C	SKG1	S276	S	276	AZ	AZ.84_3	16.0067806672853	FALSE
YKR100C_S276	YKR100C	SKG1	S276	S	276	EB	EB.95_3	15.5776625946788	FALSE
YKR100C_S276	YKR100C	SKG1	S276	S	276	UT	UT.108_3	15.4673094895264	FALSE
YKR100C_S276	YKR100C	SKG1	S276	S	276	H2O1	H2O1.10_4	15.2847609405258	FALSE
YKR100C_S276	YKR100C	SKG1	S276	S	276	CF	CF.22_4	14.3256686791027	FALSE
YKR100C_S276	YKR100C	SKG1	S276	S	276	LG	LG.35_4	12.5331600141948	FALSE
YKR100C_S276	YKR100C	SKG1	S276	S	276	CP	CP.47_4	13.8994771966327	FALSE
YKR100C_S276	YKR100C	SKG1	S276	S	276	C3	C3.67_3	15.6874830914984	FALSE
YKR100C_S276	YKR100C	SKG1	S276	S	276	BY	BY.78_3	14.8604297326517	FALSE
YKR100C_S276	YKR100C	SKG1	S276	S	276	UT	UT.31_3	14.5299436951288	FALSE
YKR100C_S276	YKR100C	SKG1	S276	S	276	I5	I5.101_3	16.641794876224	FALSE
YKR100C_S276	YKR100C	SKG1	S276	S	276	SO	SO.5_4	15.7763553075218	FALSE
YKR100C_S276	YKR100C	SKG1	S276	S	276	FE	FE.15_4	15.1997101684823	FALSE
YKR100C_S276	YKR100C	SKG1	S276	S	276	HS42	HS42.28_4	16.2538352058394	FALSE
YKR100C_S276	YKR100C	SKG1	S276	S	276	CN	CN.41_4	14.4079012719287	FALSE
YKR100C_S276	YKR100C	SKG1	S276	S	276	LA	LA.71_3	14.9815715497587	FALSE
YKR100C_S276	YKR100C	SKG1	S276	S	276	SH	SH.82_3	13.3288851652465	FALSE
YKR100C_S276	YKR100C	SKG1	S276	S	276	CZ	CZ.93_3	15.7903005362096	FALSE
YKR100C_S276	YKR100C	SKG1	S276	S	276	OA	OA.105_3	15.9394295826089	FALSE
YKR100C_S276	YKR100C	SKG1	S276	S	276	SD	SD.9_4	14.8647865980383	FALSE
YKR100C_S276	YKR100C	SKG1	S276	S	276	ZN	ZN.20_4	16.0966736191197	FALSE
YKR100C_S276	YKR100C	SKG1	S276	S	276	PBS	PBS.33_4	14.4914133383821	FALSE
YKR100C_S276	YKR100C	SKG1	S276	S	276	DM	DM.45_4	14.1528759300336	FALSE
YKR100C_S276	YKR100C	SKG1	S276	S	276	DC	DC.63_3	15.1546302250996	FALSE
YKR100C_S276	YKR100C	SKG1	S276	S	276	FP	FP.74_3	15.0187985970857	FALSE
YKR100C_S276	YKR100C	SKG1	S276	S	276	NR	NR.85_3	14.6938019669503	FALSE
YKR100C_S276	YKR100C	SKG1	S276	S	276	UT	UT.109_3	15.8211072228445	FALSE
YKR100C_S276	YKR100C	SKG1	S276	S	276	MS	MS.11_4	15.8567450466366	FALSE
YKR100C_S276	YKR100C	SKG1	S276	S	276	HU	HU.23_4	15.4655209215425	FALSE
YKR100C_S276	YKR100C	SKG1	S276	S	276	DP	DP.36_4	15.5902179814863	FALSE
YKR100C_S276	YKR100C	SKG1	S276	S	276	CI	CI.76_3	15.2336657741983	FALSE
YKR100C_S276	YKR100C	SKG1	S276	S	276	WT	WT.88_3	14.9467514765648	FALSE
YKR100C_S276	YKR100C	SKG1	S276	S	276	KA	KA.99_3	15.558038080976	FALSE
YKR100C_S276	YKR100C	SKG1	S276	S	276	UT	UT.3_4	15.3406203481784	FALSE
YKR100C_S276	YKR100C	SKG1	S276	S	276	RP	RP.26_4	15.5058119508794	FALSE
YKR100C_S276	YKR100C	SKG1	S276	S	276	C8	C8.64_3	16.2335576714037	FALSE
YKR100C_S276	YKR100C	SKG1	S276	S	276	BZ	BZ.86_3	15.6929361373814	FALSE
YKR100C_S276	YKR100C	SKG1	S276	S	276	DI	DI.97_3	16.0103588607727	FALSE
YKR100C_S276	YKR100C	SKG1	S276	S	276	NC	NC.1_4	15.5293563103492	FALSE
YKR100C_S276	YKR100C	SKG1	S276	S	276	MT	MT.12_4	14.9200785828677	FALSE
YKR100C_S276	YKR100C	SKG1	S276	S	276	AA	AA.24_4	16.1903733937575	FALSE
YKR100C_S276	YKR100C	SKG1	S276	S	276	CW	CW.37_4	15.4827542628515	FALSE
YKR100C_S276	YKR100C	SKG1	S276	S	276	C7	C7.65_3	16.8750065119381	FALSE
YKR100C_S276	YKR100C	SKG1	S276	S	276	CY	CY.75_3	14.629442098257	FALSE
YKR100C_S276	YKR100C	SKG1	S276	S	276	VC	VC.87_3	15.9706896628118	FALSE
YKR100C_S276	YKR100C	SKG1	S276	S	276	MD	MD.98_3	14.2892292780811	FALSE
YKR100C_S276	YKR100C	SKG1	S276	S	276	KC	KC.2_4	14.185954437763	FALSE
YKR100C_S276	YKR100C	SKG1	S276	S	276	P8	P8.13_4	15.7843732243591	FALSE
YKR100C_S276	YKR100C	SKG1	S276	S	276	CX	CX.25_4	15.9858035024545	FALSE
YKR100C_S276	YKR100C	SKG1	S276	S	276	EA	EA.38_4	16.9311771428946	FALSE
YKR100C_S276	YKR100C	SKG1	S276	S	276	OY	OY.68_3	15.8343328017591	FALSE
YKR100C_S276	YKR100C	SKG1	S276	S	276	HU2	HU2.79_3	14.9781110794319	FALSE
YKR100C_S276	YKR100C	SKG1	S276	S	276	FA	FA.90_3	15.7537968081356	FALSE
YKR100C_S276	YKR100C	SKG1	S276	S	276	I7	I7.102_3	18.043254652636602	FALSE
YKR100C_S276	YKR100C	SKG1	S276	S	276	DT	DT.6_4	14.4668688390909	FALSE
YKR100C_S276	YKR100C	SKG1	S276	S	276	TU	TU.16_4	16.5120593297444	FALSE
YKR100C_S276	YKR100C	SKG1	S276	S	276	AF	AF.29_4	15.5237624307096	FALSE
YKR100C_S276	YKR100C	SKG1	S276	S	276	CG	CG.42_4	15.1327479608952	FALSE
YKR100C_S276	YKR100C	SKG1	S276	S	276	AY	AY.70_3	15.0663313049906	FALSE
YKR100C_S276	YKR100C	SKG1	S276	S	276	SZ	SZ.81_3	14.4423809049196	FALSE
YKR100C_S276	YKR100C	SKG1	S276	S	276	CV	CV.92_3	15.3182539440038	FALSE
YKR100C_S276	YKR100C	SKG1	S276	S	276	YC	YC.104_3	14.001987400641701	FALSE
YKR100C_S276	YKR100C	SKG1	S276	S	276	ET	ET.8_4	16.2807753919844	FALSE
YKR100C_S276	YKR100C	SKG1	S276	S	276	MN	MN.19_4	16.1926791262864	FALSE
YKR100C_S276	YKR100C	SKG1	S276	S	276	UTF	UTF.32_4	15.4541375668252	FALSE
YKR100C_S276	YKR100C	SKG1	S276	S	276	RF	RF.44_4	14.2554651726758	FALSE
YKR100C_S276	YKR100C	SKG1	S276	S	276	UT	UT.3_1	15.7245815933107	FALSE
YKR100C_S276	YKR100C	SKG1	S276	S	276	FE	FE.15_1	15.3085955384617	FALSE
YKR100C_S276	YKR100C	SKG1	S276	S	276	YP	YP.27_1	15.300901418354	FALSE
YKR100C_S276	YKR100C	SKG1	S276	S	276	PQ	PQ.51_1	15.4828642361248	FALSE
YKR100C_S276	YKR100C	SKG1	S276	S	276	DC	DC.63_1	16.8325565065454	FALSE
YKR100C_S276	YKR100C	SKG1	S276	S	276	FP	FP.74_1	15.2543019535757	FALSE
YKR100C_S276	YKR100C	SKG1	S276	S	276	BZ	BZ.86_1	15.8079620840051	FALSE
YKR100C_S276	YKR100C	SKG1	S276	S	276	SD	SD.9_1	15.7718315378432	FALSE
YKR100C_S276	YKR100C	SKG1	S276	S	276	CO	CO.21_1	15.6946405938196	FALSE
YKR100C_S276	YKR100C	SKG1	S276	S	276	NG	NG.34_1	15.3392045913771	FALSE
YKR100C_S276	YKR100C	SKG1	S276	S	276	DM	DM.45_1	15.5359444849358	FALSE
YKR100C_S276	YKR100C	SKG1	S276	S	276	NO2	NO2.57_1	16.4933362590447	FALSE
YKR100C_S276	YKR100C	SKG1	S276	S	276	OY	OY.68_1	16.2781190306868	FALSE
YKR100C_S276	YKR100C	SKG1	S276	S	276	DG	DG.80_1	16.6151316900934	FALSE
YKR100C_S276	YKR100C	SKG1	S276	S	276	FY	FY.91_1	15.5224616301447	FALSE
YKR100C_S276	YKR100C	SKG1	S276	S	276	DT	DT.6_1	15.1957162432606	FALSE
YKR100C_S276	YKR100C	SKG1	S276	S	276	BM	BM.18_1	16.0331081929929	FALSE
YKR100C_S276	YKR100C	SKG1	S276	S	276	CS18	CS18.30_1	15.6086125501127	FALSE
YKR100C_S276	YKR100C	SKG1	S276	S	276	CG	CG.42_1	15.6936109456989	FALSE
YKR100C_S276	YKR100C	SKG1	S276	S	276	ST	ST.54_1	16.0331382265866	FALSE
YKR100C_S276	YKR100C	SKG1	S276	S	276	VY	VY.77_1	16.1598481611102	FALSE
YKR100C_S276	YKR100C	SKG1	S276	S	276	AN	AN.89_1	14.6128292661915	FALSE
YKR100C_S276	YKR100C	SKG1	S276	S	276	MT	MT.12_1	12.886841042903	FALSE
YKR100C_S276	YKR100C	SKG1	S276	S	276	AA	AA.24_1	10.4967230799331	FALSE
YKR100C_S276	YKR100C	SKG1	S276	S	276	CW	CW.37_1	15.5703968391469	FALSE
YKR100C_S276	YKR100C	SKG1	S276	S	276	EC	EC.48_1	13.8252871186071	FALSE
YKR100C_S276	YKR100C	SKG1	S276	S	276	CS23	CS23.60_1	15.4396472429697	FALSE
YKR100C_S276	YKR100C	SKG1	S276	S	276	LA	LA.71_1	16.0815391935404	FALSE
YKR100C_S276	YKR100C	SKG1	S276	S	276	SA	SA.83_1	15.0586728251574	FALSE
YKR100C_S276	YKR100C	SKG1	S276	S	276	CZ	CZ.93_1	15.469725412451	FALSE
YKR100C_S276	YKR100C	SKG1	S276	S	276	NC	NC.1_1	11.2063606458796	FALSE
YKR100C_S276	YKR100C	SKG1	S276	S	276	P8	P8.13_1	15.5813604293309	FALSE
YKR100C_S276	YKR100C	SKG1	S276	S	276	CX	CX.25_1	15.3983420069995	FALSE
YKR100C_S276	YKR100C	SKG1	S276	S	276	RN	RN.49_1	15.0887193032867	FALSE
YKR100C_S276	YKR100C	SKG1	S276	S	276	AF2	AF2.61_1	16.0626590764122	FALSE
YKR100C_S276	YKR100C	SKG1	S276	S	276	CM	CM.72_1	16.0592557463038	FALSE
YKR100C_S276	YKR100C	SKG1	S276	S	276	AZ	AZ.84_1	14.9471800200712	FALSE
YKR100C_S276	YKR100C	SKG1	S276	S	276	SO	SO.5_1	15.6449381901242	FALSE
YKR100C_S276	YKR100C	SKG1	S276	S	276	AF	AF.29_1	16.2195835900219	FALSE
YKR100C_S276	YKR100C	SKG1	S276	S	276	CN	CN.41_1	15.3828428978081	FALSE
YKR100C_S276	YKR100C	SKG1	S276	S	276	MY	MY.53_1	14.1036832536434	FALSE
YKR100C_S276	YKR100C	SKG1	S276	S	276	C7	C7.65_1	16.5566488271753	FALSE
YKR100C_S276	YKR100C	SKG1	S276	S	276	CI	CI.76_1	16.3366203081012	FALSE
YKR100C_S276	YKR100C	SKG1	S276	S	276	WT	WT.88_1	14.938625317023	FALSE
YKR100C_S276	YKR100C	SKG1	S276	S	276	H2O1	H2O1.10_1	14.8566832854088	FALSE
YKR100C_S276	YKR100C	SKG1	S276	S	276	CF	CF.22_1	15.6216821234194	FALSE
YKR100C_S276	YKR100C	SKG1	S276	S	276	LG	LG.35_1	15.8502156909642	FALSE
YKR100C_S276	YKR100C	SKG1	S276	S	276	NY	NY.46_1	15.4438430695898	FALSE
YKR100C_S276	YKR100C	SKG1	S276	S	276	LP	LP.58_1	15.6785033260087	FALSE
YKR100C_S276	YKR100C	SKG1	S276	S	276	SZ	SZ.81_1	14.6043849323189	FALSE
YKR100C_S276	YKR100C	SKG1	S276	S	276	MS	MS.11_1	15.4349320933785	FALSE
YKR100C_S276	YKR100C	SKG1	S276	S	276	HU	HU.23_1	15.8225460348564	FALSE
YKR100C_S276	YKR100C	SKG1	S276	S	276	DP	DP.36_1	15.5259924049139	FALSE
YKR100C_S276	YKR100C	SKG1	S276	S	276	CP	CP.47_1	15.4334566623285	FALSE
YKR100C_S276	YKR100C	SKG1	S276	S	276	NO	NO.59_1	16.4588643017109	FALSE
YKR100C_S276	YKR100C	SKG1	S276	S	276	AY	AY.70_1	16.4298294664306	FALSE
YKR100C_S276	YKR100C	SKG1	S276	S	276	SH	SH.82_1	13.7081563609458	FALSE
YKR100C_S276	YKR100C	SKG1	S276	S	276	CV	CV.92_1	15.8051897811632	FALSE
YKR100C_S276	YKR100C	SKG1	S276	S	276	KC	KC.2_1	14.3377496401225	FALSE
YKR100C_S276	YKR100C	SKG1	S276	S	276	BU	BU.14_1	14.9660895978946	FALSE
YKR100C_S276	YKR100C	SKG1	S276	S	276	RP	RP.26_1	15.3579878744234	FALSE
YKR100C_S276	YKR100C	SKG1	S276	S	276	EA	EA.38_1	15.9874817195414	FALSE
YKR100C_S276	YKR100C	SKG1	S276	S	276	TA	TA.50_1	15.5381906744774	FALSE
YKR100C_S276	YKR100C	SKG1	S276	S	276	SP	SP.62_1	8.02060543090839	TRUE
YKR100C_S276	YKR100C	SKG1	S276	S	276	DY	DY.73_1	14.7486428158052	FALSE
YKR100C_S276	YKR100C	SKG1	S276	S	276	NR	NR.85_1	15.349757235427	FALSE
YKR100C_S276	YKR100C	SKG1	S276	S	276	CA	CA.4_1	14.9248600557458	FALSE
YKR100C_S276	YKR100C	SKG1	S276	S	276	TU	TU.16_1	16.0512723091771	FALSE
YKR100C_S276	YKR100C	SKG1	S276	S	276	HS42	HS42.28_1	16.2340420641875	FALSE
YKR100C_S276	YKR100C	SKG1	S276	S	276	NN	NN.40_1	15.3219146633676	FALSE
YKR100C_S276	YKR100C	SKG1	S276	S	276	AB	AB.52_1	16.1345681566951	FALSE
YKR100C_S276	YKR100C	SKG1	S276	S	276	C8	C8.64_1	15.7303280155248	FALSE
YKR100C_S276	YKR100C	SKG1	S276	S	276	CY	CY.75_1	15.3371993760078	FALSE
YKR100C_S276	YKR100C	SKG1	S276	S	276	VC	VC.87_1	16.0164221881606	FALSE
YKR100C_S276	YKR100C	SKG1	S276	S	276	H21	H21.7_1	14.0485594899994	FALSE
YKR100C_S276	YKR100C	SKG1	S276	S	276	MN	MN.19_1	16.0544091173153	FALSE
YKR100C_S276	YKR100C	SKG1	S276	S	276	UTF	UTF.32_1	15.1897855365032	FALSE
YKR100C_S276	YKR100C	SKG1	S276	S	276	GL	GL.43_1	16.0534000951971	FALSE
YKR100C_S276	YKR100C	SKG1	S276	S	276	FZ	FZ.55_1	15.8095380071607	FALSE
YKR100C_S276	YKR100C	SKG1	S276	S	276	C5	C5.66_1	15.5766864092876	FALSE
YKR100C_S276	YKR100C	SKG1	S276	S	276	BY	BY.78_1	14.8667693493295	FALSE
YKR100C_S276	YKR100C	SKG1	S276	S	276	UT	UT.31_1	15.4619034046941	FALSE
YKR100C_S276	YKR100C	SKG1	S276	S	276	ET	ET.8_1	13.6423911752402	FALSE
YKR100C_S276	YKR100C	SKG1	S276	S	276	ZN	ZN.20_1	16.2213766454523	FALSE
YKR100C_S276	YKR100C	SKG1	S276	S	276	PBS	PBS.33_1	14.8721829832085	FALSE
YKR100C_S276	YKR100C	SKG1	S276	S	276	RF	RF.44_1	14.7755267784742	FALSE
YKR100C_S276	YKR100C	SKG1	S276	S	276	HS37	HS37.56_1	15.2117905955725	FALSE
YKR100C_S276	YKR100C	SKG1	S276	S	276	C3	C3.67_1	15.7547892961559	FALSE
YKR100C_S276	YKR100C	SKG1	S276	S	276	HU2	HU2.79_1	15.8811436978977	FALSE
YKR100C_S276	YKR100C	SKG1	S276	S	276	FA	FA.90_1	15.2367372985345	FALSE
YLL021W_S1087	YLL021W	SPA2	S1087	S	1087	FA	FA.90_2	11.0765136357883	TRUE
YLL021W_S1087	YLL021W	SPA2	S1087	S	1087	I5	I5.101_2	13.890328261582	TRUE
YLL021W_S1087	YLL021W	SPA2	S1087	S	1087	CA	CA.4_3	9.95583033392625	TRUE
YLL021W_S1087	YLL021W	SPA2	S1087	S	1087	BU	BU.14_3	11.0321473029165	TRUE
YLL021W_S1087	YLL021W	SPA2	S1087	S	1087	NN	NN.40_3	11.1747076394132	TRUE
YLL021W_S1087	YLL021W	SPA2	S1087	S	1087	PQ	PQ.51_3	11.0456591609531	TRUE
YLL021W_S1087	YLL021W	SPA2	S1087	S	1087	DG	DG.80_2	14.7169664791394	FALSE
YLL021W_S1087	YLL021W	SPA2	S1087	S	1087	FY	FY.91_2	15.8054222982661	FALSE
YLL021W_S1087	YLL021W	SPA2	S1087	S	1087	I7	I7.102_2	5.03630470704143	TRUE
YLL021W_S1087	YLL021W	SPA2	S1087	S	1087	SO	SO.5_3	16.6354050373142	FALSE
YLL021W_S1087	YLL021W	SPA2	S1087	S	1087	FE	FE.15_3	9.00325316919036	TRUE
YLL021W_S1087	YLL021W	SPA2	S1087	S	1087	HS42	HS42.28_3	17.0932810374643	FALSE
YLL021W_S1087	YLL021W	SPA2	S1087	S	1087	CN	CN.41_3	4.84849891907854	TRUE
YLL021W_S1087	YLL021W	SPA2	S1087	S	1087	AB	AB.52_3	12.4801080083817	TRUE
YLL021W_S1087	YLL021W	SPA2	S1087	S	1087	SZ	SZ.81_2	13.8218746637648	TRUE
YLL021W_S1087	YLL021W	SPA2	S1087	S	1087	DT	DT.6_3	11.0824729983469	TRUE
YLL021W_S1087	YLL021W	SPA2	S1087	S	1087	TU	TU.16_3	14.1110389045021	TRUE
YLL021W_S1087	YLL021W	SPA2	S1087	S	1087	AF	AF.29_3	12.5209037254841	TRUE
YLL021W_S1087	YLL021W	SPA2	S1087	S	1087	CG	CG.42_3	12.9517880180264	TRUE
YLL021W_S1087	YLL021W	SPA2	S1087	S	1087	CV	CV.92_2	14.5396257630675	TRUE
YLL021W_S1087	YLL021W	SPA2	S1087	S	1087	H21	H21.7_3	13.152373145827	TRUE
YLL021W_S1087	YLL021W	SPA2	S1087	S	1087	CS18	CS18.30_3	13.4659900084615	TRUE
YLL021W_S1087	YLL021W	SPA2	S1087	S	1087	CZ	CZ.93_2	13.3877111583636	FALSE
YLL021W_S1087	YLL021W	SPA2	S1087	S	1087	OA	OA.105_2	10.9009820606384	TRUE
YLL021W_S1087	YLL021W	SPA2	S1087	S	1087	MN	MN.19_3	13.7802909055723	FALSE
YLL021W_S1087	YLL021W	SPA2	S1087	S	1087	UTF	UTF.32_3	13.570261611871	FALSE
YLL021W_S1087	YLL021W	SPA2	S1087	S	1087	RF	RF.44_3	9.31809620689781	TRUE
YLL021W_S1087	YLL021W	SPA2	S1087	S	1087	AZ	AZ.84_2	10.8140885305761	TRUE
YLL021W_S1087	YLL021W	SPA2	S1087	S	1087	ZC	ZC.94_2	9.6769433751822	TRUE
YLL021W_S1087	YLL021W	SPA2	S1087	S	1087	HS48	HS48.106_2	11.5195013666856	TRUE
YLL021W_S1087	YLL021W	SPA2	S1087	S	1087	ZN	ZN.20_3	13.7678431265056	FALSE
YLL021W_S1087	YLL021W	SPA2	S1087	S	1087	PBS	PBS.33_3	13.1622667822338	FALSE
YLL021W_S1087	YLL021W	SPA2	S1087	S	1087	NR	NR.85_2	13.778522879563	FALSE
YLL021W_S1087	YLL021W	SPA2	S1087	S	1087	EB	EB.95_2	14.6908235496203	FALSE
YLL021W_S1087	YLL021W	SPA2	S1087	S	1087	SD	SD.9_3	13.3086732365305	FALSE
YLL021W_S1087	YLL021W	SPA2	S1087	S	1087	CO	CO.21_3	10.7574839018344	FALSE
YLL021W_S1087	YLL021W	SPA2	S1087	S	1087	NG	NG.34_3	13.3752861059107	FALSE
YLL021W_S1087	YLL021W	SPA2	S1087	S	1087	DM	DM.45_3	12.286657831897701	FALSE
YLL021W_S1087	YLL021W	SPA2	S1087	S	1087	NO2	NO2.57_3	18.3615781919857	FALSE
YLL021W_S1087	YLL021W	SPA2	S1087	S	1087	BZ	BZ.86_2	13.2537431880946	FALSE
YLL021W_S1087	YLL021W	SPA2	S1087	S	1087	UT	UT.108_2	13.4978415131903	FALSE
YLL021W_S1087	YLL021W	SPA2	S1087	S	1087	H2O1	H2O1.10_3	6.94492758599116	TRUE
YLL021W_S1087	YLL021W	SPA2	S1087	S	1087	CF	CF.22_3	14.8397475305064	FALSE
YLL021W_S1087	YLL021W	SPA2	S1087	S	1087	LG	LG.35_3	13.8601031084995	FALSE
YLL021W_S1087	YLL021W	SPA2	S1087	S	1087	NY	NY.46_3	9.79498165674047	TRUE
YLL021W_S1087	YLL021W	SPA2	S1087	S	1087	LP	LP.58_3	10.7607753905906	TRUE
YLL021W_S1087	YLL021W	SPA2	S1087	S	1087	VC	VC.87_2	11.4043763986665	TRUE
YLL021W_S1087	YLL021W	SPA2	S1087	S	1087	DI	DI.97_2	12.7524388242692	FALSE
YLL021W_S1087	YLL021W	SPA2	S1087	S	1087	UT	UT.109_2	12.9960918003432	FALSE
YLL021W_S1087	YLL021W	SPA2	S1087	S	1087	MS	MS.11_3	12.4021596301041	FALSE
YLL021W_S1087	YLL021W	SPA2	S1087	S	1087	DP	DP.36_3	13.0031365034084	FALSE
YLL021W_S1087	YLL021W	SPA2	S1087	S	1087	CP	CP.47_3	7.54714216287251	TRUE
YLL021W_S1087	YLL021W	SPA2	S1087	S	1087	NO	NO.59_3	13.5750373478047	FALSE
YLL021W_S1087	YLL021W	SPA2	S1087	S	1087	WT	WT.88_2	13.7172344399499	FALSE
YLL021W_S1087	YLL021W	SPA2	S1087	S	1087	MD	MD.98_2	12.2633380493866	FALSE
YLL021W_S1087	YLL021W	SPA2	S1087	S	1087	NC	NC.1_3	15.6554477859674	FALSE
YLL021W_S1087	YLL021W	SPA2	S1087	S	1087	MT	MT.12_3	13.6137377255361	FALSE
YLL021W_S1087	YLL021W	SPA2	S1087	S	1087	AA	AA.24_3	14.3475552273911	FALSE
YLL021W_S1087	YLL021W	SPA2	S1087	S	1087	CW	CW.37_3	10.1382056239004	TRUE
YLL021W_S1087	YLL021W	SPA2	S1087	S	1087	EC	EC.48_3	10.2598026737404	TRUE
YLL021W_S1087	YLL021W	SPA2	S1087	S	1087	CS23	CS23.60_3	11.5893020925371	TRUE
YLL021W_S1087	YLL021W	SPA2	S1087	S	1087	AN	AN.89_2	12.9446493236648	FALSE
YLL021W_S1087	YLL021W	SPA2	S1087	S	1087	KA	KA.99_2	11.6861692212687	TRUE
YLL021W_S1087	YLL021W	SPA2	S1087	S	1087	KC	KC.2_3	15.2722363957979	FALSE
YLL021W_S1087	YLL021W	SPA2	S1087	S	1087	P8	P8.13_3	10.1181233560816	TRUE
YLL021W_S1087	YLL021W	SPA2	S1087	S	1087	CX	CX.25_3	12.9508632130278	FALSE
YLL021W_S1087	YLL021W	SPA2	S1087	S	1087	EA	EA.38_3	12.7820571476122	FALSE
YLL021W_S1087	YLL021W	SPA2	S1087	S	1087	RN	RN.49_3	11.3156938762081	TRUE
YLL021W_S1087	YLL021W	SPA2	S1087	S	1087	AF2	AF2.61_3	14.4484645107635	FALSE
YLL021W_S1087	YLL021W	SPA2	S1087	S	1087	UT	UT.31_2	10.2440642234397	TRUE
YLL021W_S1087	YLL021W	SPA2	S1087	S	1087	I3	I3.100_2	8.00233576729731	TRUE
YLL021W_S1087	YLL021W	SPA2	S1087	S	1087	UT	UT.3_3	11.2207388428142	TRUE
YLL021W_S1087	YLL021W	SPA2	S1087	S	1087	RP	RP.26_3	10.0306174882519	TRUE
YLL021W_S1087	YLL021W	SPA2	S1087	S	1087	TA	TA.50_3	12.3180294948344	FALSE
YLL021W_S1087	YLL021W	SPA2	S1087	S	1087	SP	SP.62_3	-1.03891085743153	TRUE
YLL021W_S1087	YLL021W	SPA2	S1087	S	1087	YC	YC.104_2	11.6641881944264	TRUE
YLL021W_S1087	YLL021W	SPA2	S1087	S	1087	BM	BM.18_3	14.8349340535985	FALSE
YLL021W_S1087	YLL021W	SPA2	S1087	S	1087	ST	ST.54_3	13.6813479282644	TRUE
YLL021W_S1087	YLL021W	SPA2	S1087	S	1087	OA	OA.105_1	7.18102661007942	TRUE
YLL021W_S1087	YLL021W	SPA2	S1087	S	1087	ET	ET.8_2	9.31716635485481	TRUE
YLL021W_S1087	YLL021W	SPA2	S1087	S	1087	CO	CO.21_2	11.2784947567091	TRUE
YLL021W_S1087	YLL021W	SPA2	S1087	S	1087	PBS	PBS.33_2	14.1894294804882	FALSE
YLL021W_S1087	YLL021W	SPA2	S1087	S	1087	DM	DM.45_2	7.50255483640986	TRUE
YLL021W_S1087	YLL021W	SPA2	S1087	S	1087	HS37	HS37.56_2	13.1428645825414	TRUE
YLL021W_S1087	YLL021W	SPA2	S1087	S	1087	C3	C3.67_2	9.66358132601603	TRUE
YLL021W_S1087	YLL021W	SPA2	S1087	S	1087	MS	MS.11_2	9.79647029252473	TRUE
YLL021W_S1087	YLL021W	SPA2	S1087	S	1087	AA	AA.24_2	11.9918233190596	FALSE
YLL021W_S1087	YLL021W	SPA2	S1087	S	1087	DP	DP.36_2	11.3850001466939	TRUE
YLL021W_S1087	YLL021W	SPA2	S1087	S	1087	CP	CP.47_2	10.6228143641723	TRUE
YLL021W_S1087	YLL021W	SPA2	S1087	S	1087	NO	NO.59_2	6.91286102083393	TRUE
YLL021W_S1087	YLL021W	SPA2	S1087	S	1087	AY	AY.70_2	14.2722588911567	FALSE
YLL021W_S1087	YLL021W	SPA2	S1087	S	1087	UT	UT.3_2	12.6916957009489	FALSE
YLL021W_S1087	YLL021W	SPA2	S1087	S	1087	FE	FE.15_2	10.3236209026468	TRUE
YLL021W_S1087	YLL021W	SPA2	S1087	S	1087	HS42	HS42.28_2	16.178823501432	FALSE
YLL021W_S1087	YLL021W	SPA2	S1087	S	1087	NN	NN.40_2	13.9957309584533	FALSE
YLL021W_S1087	YLL021W	SPA2	S1087	S	1087	PQ	PQ.51_2	12.6989794539809	FALSE
YLL021W_S1087	YLL021W	SPA2	S1087	S	1087	FP	FP.74_2	14.5340428451491	FALSE
YLL021W_S1087	YLL021W	SPA2	S1087	S	1087	H21	H21.7_2	11.9165276030706	FALSE
YLL021W_S1087	YLL021W	SPA2	S1087	S	1087	ZN	ZN.20_2	13.9311226005028	FALSE
YLL021W_S1087	YLL021W	SPA2	S1087	S	1087	UTF	UTF.32_2	14.8583006417312	FALSE
YLL021W_S1087	YLL021W	SPA2	S1087	S	1087	RF	RF.44_2	12.4755274731374	TRUE
YLL021W_S1087	YLL021W	SPA2	S1087	S	1087	FZ	FZ.55_2	12.1703363223095	FALSE
YLL021W_S1087	YLL021W	SPA2	S1087	S	1087	BY	BY.78_2	14.0699697916511	FALSE
YLL021W_S1087	YLL021W	SPA2	S1087	S	1087	ZC	ZC.94_1	14.1605160087359	FALSE
YLL021W_S1087	YLL021W	SPA2	S1087	S	1087	HS48	HS48.106_1	8.7848160262207	TRUE
YLL021W_S1087	YLL021W	SPA2	S1087	S	1087	SD	SD.9_2	7.26458870184311	TRUE
YLL021W_S1087	YLL021W	SPA2	S1087	S	1087	CF	CF.22_2	15.4101286822425	FALSE
YLL021W_S1087	YLL021W	SPA2	S1087	S	1087	NG	NG.34_2	10.2386979602145	TRUE
YLL021W_S1087	YLL021W	SPA2	S1087	S	1087	NO2	NO2.57_2	17.9266094265741	FALSE
YLL021W_S1087	YLL021W	SPA2	S1087	S	1087	OY	OY.68_2	13.0976388894449	TRUE
YLL021W_S1087	YLL021W	SPA2	S1087	S	1087	UT	UT.109_1	9.37130789988767	TRUE
YLL021W_S1087	YLL021W	SPA2	S1087	S	1087	MT	MT.12_2	11.1827771759031	TRUE
YLL021W_S1087	YLL021W	SPA2	S1087	S	1087	CX	CX.25_2	13.723181347846	FALSE
YLL021W_S1087	YLL021W	SPA2	S1087	S	1087	CW	CW.37_2	12.550176412195	TRUE
YLL021W_S1087	YLL021W	SPA2	S1087	S	1087	EC	EC.48_2	9.52553790013717	TRUE
YLL021W_S1087	YLL021W	SPA2	S1087	S	1087	CS23	CS23.60_2	11.7976581576579	TRUE
YLL021W_S1087	YLL021W	SPA2	S1087	S	1087	LA	LA.71_2	13.6202301540395	FALSE
YLL021W_S1087	YLL021W	SPA2	S1087	S	1087	KC	KC.2_2	17.046034114373	FALSE
YLL021W_S1087	YLL021W	SPA2	S1087	S	1087	BU	BU.14_2	9.5005604293137	TRUE
YLL021W_S1087	YLL021W	SPA2	S1087	S	1087	YP	YP.27_2	12.1356429387523	TRUE
YLL021W_S1087	YLL021W	SPA2	S1087	S	1087	TA	TA.50_2	8.97752062118056	TRUE
YLL021W_S1087	YLL021W	SPA2	S1087	S	1087	SP	SP.62_2	7.61175506032177	TRUE
YLL021W_S1087	YLL021W	SPA2	S1087	S	1087	DY	DY.73_2	16.5693941814274	FALSE
YLL021W_S1087	YLL021W	SPA2	S1087	S	1087	CA	CA.4_2	11.3689807644958	TRUE
YLL021W_S1087	YLL021W	SPA2	S1087	S	1087	TU	TU.16_2	13.1547643961552	FALSE
YLL021W_S1087	YLL021W	SPA2	S1087	S	1087	AF	AF.29_2	14.7354862231536	FALSE
YLL021W_S1087	YLL021W	SPA2	S1087	S	1087	AB	AB.52_2	11.5509063809973	TRUE
YLL021W_S1087	YLL021W	SPA2	S1087	S	1087	DC	DC.63_2	13.2273323405201	FALSE
YLL021W_S1087	YLL021W	SPA2	S1087	S	1087	CY	CY.75_2	13.9037733794792	FALSE
YLL021W_S1087	YLL021W	SPA2	S1087	S	1087	EB	EB.95_1	10.1090625512011	TRUE
YLL021W_S1087	YLL021W	SPA2	S1087	S	1087	UT	UT.3_7	8.05697268340595	TRUE
YLL021W_S1087	YLL021W	SPA2	S1087	S	1087	H2O1	H2O1.10_2	6.32490547265216	TRUE
YLL021W_S1087	YLL021W	SPA2	S1087	S	1087	HU	HU.23_2	13.344778116351799	FALSE
YLL021W_S1087	YLL021W	SPA2	S1087	S	1087	LG	LG.35_2	11.12983258049	TRUE
YLL021W_S1087	YLL021W	SPA2	S1087	S	1087	LP	LP.58_2	15.3840036450602	FALSE
YLL021W_S1087	YLL021W	SPA2	S1087	S	1087	NC	NC.1_2	14.8672533049317	FALSE
YLL021W_S1087	YLL021W	SPA2	S1087	S	1087	P8	P8.13_2	13.2274316585286	TRUE
YLL021W_S1087	YLL021W	SPA2	S1087	S	1087	RP	RP.26_2	14.6291962471034	FALSE
YLL021W_S1087	YLL021W	SPA2	S1087	S	1087	EA	EA.38_2	13.6412841269348	FALSE
YLL021W_S1087	YLL021W	SPA2	S1087	S	1087	RN	RN.49_2	12.7075217761672	TRUE
YLL021W_S1087	YLL021W	SPA2	S1087	S	1087	AF2	AF2.61_2	15.2848419498877	FALSE
YLL021W_S1087	YLL021W	SPA2	S1087	S	1087	CM	CM.72_2	11.7995891096843	TRUE
YLL021W_S1087	YLL021W	SPA2	S1087	S	1087	SO	SO.5_2	13.8196657574461	FALSE
YLL021W_S1087	YLL021W	SPA2	S1087	S	1087	BM	BM.18_2	14.9278244898349	FALSE
YLL021W_S1087	YLL021W	SPA2	S1087	S	1087	CG	CG.42_2	13.0163300871501	TRUE
YLL021W_S1087	YLL021W	SPA2	S1087	S	1087	MY	MY.53_2	13.7305633276096	TRUE
YLL021W_S1087	YLL021W	SPA2	S1087	S	1087	CI	CI.76_2	14.5801658768	FALSE
YLL021W_S1087	YLL021W	SPA2	S1087	S	1087	DT	DT.6_2	12.0399483536006	TRUE
YLL021W_S1087	YLL021W	SPA2	S1087	S	1087	MN	MN.19_2	12.4860337201048	FALSE
YLL021W_S1087	YLL021W	SPA2	S1087	S	1087	CS18	CS18.30_2	11.4872209832534	TRUE
YLL021W_S1087	YLL021W	SPA2	S1087	S	1087	GL	GL.43_2	12.1469756977942	TRUE
YLL021W_S1087	YLL021W	SPA2	S1087	S	1087	ST	ST.54_2	13.8193564657353	TRUE
YLL021W_S1087	YLL021W	SPA2	S1087	S	1087	VY	VY.77_2	12.1318294979256	TRUE
YLL021W_S1087	YLL021W	SPA2	S1087	S	1087	C7	C7.65_4	13.0602313104883	FALSE
YLL021W_S1087	YLL021W	SPA2	S1087	S	1087	CI	CI.76_4	14.835065368939	FALSE
YLL021W_S1087	YLL021W	SPA2	S1087	S	1087	WT	WT.88_4	13.5620589895326	FALSE
YLL021W_S1087	YLL021W	SPA2	S1087	S	1087	MD	MD.98_4	10.1154396840385	TRUE
YLL021W_S1087	YLL021W	SPA2	S1087	S	1087	KC	KC.2_5	15.7233543080381	FALSE
YLL021W_S1087	YLL021W	SPA2	S1087	S	1087	BU	BU.14_5	11.1903646415379	TRUE
YLL021W_S1087	YLL021W	SPA2	S1087	S	1087	CX	CX.25_5	9.16355006186835	TRUE
YLL021W_S1087	YLL021W	SPA2	S1087	S	1087	NO2	NO2.57_4	19.3342506187632	FALSE
YLL021W_S1087	YLL021W	SPA2	S1087	S	1087	DG	DG.80_4	14.8085750472832	FALSE
YLL021W_S1087	YLL021W	SPA2	S1087	S	1087	FY	FY.91_4	15.3810458247082	FALSE
YLL021W_S1087	YLL021W	SPA2	S1087	S	1087	I7	I7.102_4	8.46409530963225	TRUE
YLL021W_S1087	YLL021W	SPA2	S1087	S	1087	DT	DT.6_5	14.3489590612571	FALSE
YLL021W_S1087	YLL021W	SPA2	S1087	S	1087	MN	MN.19_5	14.260356685734	FALSE
YLL021W_S1087	YLL021W	SPA2	S1087	S	1087	AF	AF.29_5	13.7855428015918	FALSE
YLL021W_S1087	YLL021W	SPA2	S1087	S	1087	TA	TA.50_4	13.6834966534203	FALSE
YLL021W_S1087	YLL021W	SPA2	S1087	S	1087	DY	DY.73_4	13.5641048461722	FALSE
YLL021W_S1087	YLL021W	SPA2	S1087	S	1087	NR	NR.85_4	15.3686064705562	FALSE
YLL021W_S1087	YLL021W	SPA2	S1087	S	1087	EB	EB.95_4	15.266265894907	FALSE
YLL021W_S1087	YLL021W	SPA2	S1087	S	1087	UT	UT.108_4	9.74172136919723	FALSE
YLL021W_S1087	YLL021W	SPA2	S1087	S	1087	MS	MS.11_5	5.53062188882068	TRUE
YLL021W_S1087	YLL021W	SPA2	S1087	S	1087	HU	HU.23_5	13.8364971219619	FALSE
YLL021W_S1087	YLL021W	SPA2	S1087	S	1087	PQ	PQ.51_4	13.2021625130795	FALSE
YLL021W_S1087	YLL021W	SPA2	S1087	S	1087	DC	DC.63_4	9.0275209672822	TRUE
YLL021W_S1087	YLL021W	SPA2	S1087	S	1087	FP	FP.74_4	15.0207261309429	FALSE
YLL021W_S1087	YLL021W	SPA2	S1087	S	1087	BZ	BZ.86_4	14.8410251527188	FALSE
YLL021W_S1087	YLL021W	SPA2	S1087	S	1087	UT	UT.109_4	13.8570257963217	FALSE
YLL021W_S1087	YLL021W	SPA2	S1087	S	1087	MT	MT.12_5	10.8871645417413	TRUE
YLL021W_S1087	YLL021W	SPA2	S1087	S	1087	EC	EC.48_4	8.61481426072516	TRUE
YLL021W_S1087	YLL021W	SPA2	S1087	S	1087	CS23	CS23.60_4	13.9708375527959	FALSE
YLL021W_S1087	YLL021W	SPA2	S1087	S	1087	LA	LA.71_4	15.6998923067635	FALSE
YLL021W_S1087	YLL021W	SPA2	S1087	S	1087	SA	SA.83_4	15.049038655173	FALSE
YLL021W_S1087	YLL021W	SPA2	S1087	S	1087	OA	OA.105_4	5.77462567837067	TRUE
YLL021W_S1087	YLL021W	SPA2	S1087	S	1087	SD	SD.9_5	11.0900059536481	TRUE
YLL021W_S1087	YLL021W	SPA2	S1087	S	1087	CO	CO.21_5	9.62537492604952	TRUE
YLL021W_S1087	YLL021W	SPA2	S1087	S	1087	AB	AB.52_4	12.8121864272906	FALSE
YLL021W_S1087	YLL021W	SPA2	S1087	S	1087	C8	C8.64_4	10.5776989685935	TRUE
YLL021W_S1087	YLL021W	SPA2	S1087	S	1087	DI	DI.97_4	11.521110451391401	TRUE
YLL021W_S1087	YLL021W	SPA2	S1087	S	1087	NC	NC.1_5	16.4769999159213	FALSE
YLL021W_S1087	YLL021W	SPA2	S1087	S	1087	P8	P8.13_5	13.9305116043696	FALSE
YLL021W_S1087	YLL021W	SPA2	S1087	S	1087	AA	AA.24_5	12.1651030467153	TRUE
YLL021W_S1087	YLL021W	SPA2	S1087	S	1087	HS37	HS37.56_4	14.625304840119	FALSE
YLL021W_S1087	YLL021W	SPA2	S1087	S	1087	OY	OY.68_4	15.454396672426	FALSE
YLL021W_S1087	YLL021W	SPA2	S1087	S	1087	HU2	HU2.79_4	16.7206018238752	FALSE
YLL021W_S1087	YLL021W	SPA2	S1087	S	1087	FA	FA.90_4	15.3649570247503	FALSE
YLL021W_S1087	YLL021W	SPA2	S1087	S	1087	I5	I5.101_4	10.4789322228608	TRUE
YLL021W_S1087	YLL021W	SPA2	S1087	S	1087	SO	SO.5_5	16.1113624888319	FALSE
YLL021W_S1087	YLL021W	SPA2	S1087	S	1087	BM	BM.18_5	13.5795792385307	FALSE
YLL021W_S1087	YLL021W	SPA2	S1087	S	1087	HS42	HS42.28_5	15.2947755218668	FALSE
YLL021W_S1087	YLL021W	SPA2	S1087	S	1087	NO	NO.59_4	8.83596598645016	TRUE
YLL021W_S1087	YLL021W	SPA2	S1087	S	1087	AY	AY.70_4	15.1162179639618	FALSE
YLL021W_S1087	YLL021W	SPA2	S1087	S	1087	SH	SH.82_4	10.5902588552272	FALSE
YLL021W_S1087	YLL021W	SPA2	S1087	S	1087	CZ	CZ.93_4	15.1125968009642	FALSE
YLL021W_S1087	YLL021W	SPA2	S1087	S	1087	YC	YC.104_4	8.2783331991546	TRUE
YLL021W_S1087	YLL021W	SPA2	S1087	S	1087	ET	ET.8_5	10.3094481622822	TRUE
YLL021W_S1087	YLL021W	SPA2	S1087	S	1087	ZN	ZN.20_5	8.21818115496175	TRUE
YLL021W_S1087	YLL021W	SPA2	S1087	S	1087	UTF	UTF.32_5	12.9628642979587	FALSE
YLL021W_S1087	YLL021W	SPA2	S1087	S	1087	CM	CM.72_4	9.52400515112307	TRUE
YLL021W_S1087	YLL021W	SPA2	S1087	S	1087	AZ	AZ.84_4	13.863798995742	FALSE
YLL021W_S1087	YLL021W	SPA2	S1087	S	1087	ZC	ZC.94_4	14.3577789189059	FALSE
YLL021W_S1087	YLL021W	SPA2	S1087	S	1087	HS48	HS48.106_4	4.68587912623708	TRUE
YLL021W_S1087	YLL021W	SPA2	S1087	S	1087	H2O1	H2O1.10_5	11.4487643399198	TRUE
YLL021W_S1087	YLL021W	SPA2	S1087	S	1087	CF	CF.22_5	13.4516135618666	FALSE
YLL021W_S1087	YLL021W	SPA2	S1087	S	1087	ST	ST.54_4	13.464457206553	FALSE
YLL021W_S1087	YLL021W	SPA2	S1087	S	1087	C5	C5.66_4	11.7479150779113	TRUE
YLL021W_S1087	YLL021W	SPA2	S1087	S	1087	VY	VY.77_4	14.1249370024627	FALSE
YLL021W_S1087	YLL021W	SPA2	S1087	S	1087	AN	AN.89_4	9.58149214112308	FALSE
YLL021W_S1087	YLL021W	SPA2	S1087	S	1087	UT	UT.3_5	12.7354110155603	FALSE
YLL021W_S1087	YLL021W	SPA2	S1087	S	1087	FE	FE.15_5	9.7878601692724	TRUE
YLL021W_S1087	YLL021W	SPA2	S1087	S	1087	RP	RP.26_5	11.0117089984668	TRUE
YLL021W_S1087	YLL021W	SPA2	S1087	S	1087	FZ	FZ.55_4	13.7984764934352	FALSE
YLL021W_S1087	YLL021W	SPA2	S1087	S	1087	C3	C3.67_4	14.8548043947773	FALSE
YLL021W_S1087	YLL021W	SPA2	S1087	S	1087	BY	BY.78_4	11.1637423325559	FALSE
YLL021W_S1087	YLL021W	SPA2	S1087	S	1087	UT	UT.31_4	13.3676080621765	FALSE
YLL021W_S1087	YLL021W	SPA2	S1087	S	1087	I3	I3.100_4	8.50223751020043	TRUE
YLL021W_S1087	YLL021W	SPA2	S1087	S	1087	CA	CA.4_5	11.5336673490185	TRUE
YLL021W_S1087	YLL021W	SPA2	S1087	S	1087	TU	TU.16_5	14.1362532503357	FALSE
YLL021W_S1087	YLL021W	SPA2	S1087	S	1087	YP	YP.27_5	12.0442106847065	FALSE
YLL021W_S1087	YLL021W	SPA2	S1087	S	1087	LP	LP.58_4	14.6780223871082	FALSE
YLL021W_S1087	YLL021W	SPA2	S1087	S	1087	SZ	SZ.81_4	14.6499064782446	FALSE
YLL021W_S1087	YLL021W	SPA2	S1087	S	1087	CV	CV.92_4	15.1837843716293	FALSE
YLL021W_S1087	YLL021W	SPA2	S1087	S	1087	H21	H21.7_5	8.71959096881276	TRUE
YLL021W_S1087	YLL021W	SPA2	S1087	S	1087	CS18	CS18.30_5	12.4392523364408	FALSE
YLL021W_S1087	YLL021W	SPA2	S1087	S	1087	PBS	PBS.33_5	13.2003343064164	FALSE
YLL021W_S1087	YLL021W	SPA2	S1087	S	1087	C3	C3.67_5	14.2099561583263	FALSE
YLL021W_S1087	YLL021W	SPA2	S1087	S	1087	HU2	HU2.79_5	15.548043525815	FALSE
YLL021W_S1087	YLL021W	SPA2	S1087	S	1087	FA	FA.90_5	13.629484070701	FALSE
YLL021W_S1087	YLL021W	SPA2	S1087	S	1087	NO	NO.59_5	13.584907407686	FALSE
YLL021W_S1087	YLL021W	SPA2	S1087	S	1087	LA	LA.71_5	14.4756722691555	FALSE
YLL021W_S1087	YLL021W	SPA2	S1087	S	1087	SA	SA.83_5	14.4594196939688	FALSE
YLL021W_S1087	YLL021W	SPA2	S1087	S	1087	ZC	ZC.94_5	12.9863830877524	FALSE
YLL021W_S1087	YLL021W	SPA2	S1087	S	1087	CS23	CS23.60_5	13.3973746292758	FALSE
YLL021W_S1087	YLL021W	SPA2	S1087	S	1087	CM	CM.72_5	11.4555277213881	TRUE
YLL021W_S1087	YLL021W	SPA2	S1087	S	1087	AZ	AZ.84_5	14.5736942645285	FALSE
YLL021W_S1087	YLL021W	SPA2	S1087	S	1087	EB	EB.95_5	14.3716382614031	FALSE
YLL021W_S1087	YLL021W	SPA2	S1087	S	1087	SD	SD.9_6	11.0143965875865	FALSE
YLL021W_S1087	YLL021W	SPA2	S1087	S	1087	GL	GL.43_5	9.76738064088307	TRUE
YLL021W_S1087	YLL021W	SPA2	S1087	S	1087	FZ	FZ.55_5	8.43740545498156	TRUE
YLL021W_S1087	YLL021W	SPA2	S1087	S	1087	C5	C5.66_5	14.3824386181258	FALSE
YLL021W_S1087	YLL021W	SPA2	S1087	S	1087	BY	BY.78_5	9.15475714001587	TRUE
YLL021W_S1087	YLL021W	SPA2	S1087	S	1087	UT	UT.31_5	11.5357769875576	TRUE
YLL021W_S1087	YLL021W	SPA2	S1087	S	1087	I3	I3.100_5	12.0988931334647	FALSE
YLL021W_S1087	YLL021W	SPA2	S1087	S	1087	UT	UT.3_6	9.62741137917824	TRUE
YLL021W_S1087	YLL021W	SPA2	S1087	S	1087	FE	FE.15_6	9.93216112634221	TRUE
YLL021W_S1087	YLL021W	SPA2	S1087	S	1087	CN	CN.41_5	13.226454720246	FALSE
YLL021W_S1087	YLL021W	SPA2	S1087	S	1087	MY	MY.53_5	12.666975828549	FALSE
YLL021W_S1087	YLL021W	SPA2	S1087	S	1087	C8	C8.64_5	11.7017012025128	FALSE
YLL021W_S1087	YLL021W	SPA2	S1087	S	1087	CI	CI.76_5	14.5751085454108	FALSE
YLL021W_S1087	YLL021W	SPA2	S1087	S	1087	WT	WT.88_5	13.9669997658388	FALSE
YLL021W_S1087	YLL021W	SPA2	S1087	S	1087	KA	KA.99_5	7.96683989610429	FALSE
YLL021W_S1087	YLL021W	SPA2	S1087	S	1087	NC	NC.1_6	16.4794813417981	FALSE
YLL021W_S1087	YLL021W	SPA2	S1087	S	1087	P8	P8.13_6	11.9089644285452	FALSE
YLL021W_S1087	YLL021W	SPA2	S1087	S	1087	OY	OY.68_5	12.524034014403	FALSE
YLL021W_S1087	YLL021W	SPA2	S1087	S	1087	DG	DG.80_5	13.113357743748	FALSE
YLL021W_S1087	YLL021W	SPA2	S1087	S	1087	FY	FY.91_5	12.6096726074705	FALSE
YLL021W_S1087	YLL021W	SPA2	S1087	S	1087	I7	I7.102_5	4.70378529648583	TRUE
YLL021W_S1087	YLL021W	SPA2	S1087	S	1087	SO	SO.5_6	13.2468575106765	FALSE
YLL021W_S1087	YLL021W	SPA2	S1087	S	1087	EA	EA.38_5	13.5235224181898	FALSE
YLL021W_S1087	YLL021W	SPA2	S1087	S	1087	TA	TA.50_5	14.0358491946843	FALSE
YLL021W_S1087	YLL021W	SPA2	S1087	S	1087	AF2	AF2.61_5	14.011313623686	FALSE
YLL021W_S1087	YLL021W	SPA2	S1087	S	1087	DY	DY.73_5	13.6160847619239	FALSE
YLL021W_S1087	YLL021W	SPA2	S1087	S	1087	NR	NR.85_5	13.0733416950834	FALSE
YLL021W_S1087	YLL021W	SPA2	S1087	S	1087	HS48	HS48.106_5	12.7065661180752	FALSE
YLL021W_S1087	YLL021W	SPA2	S1087	S	1087	H2O1	H2O1.10_6	11.857775063502	FALSE
YLL021W_S1087	YLL021W	SPA2	S1087	S	1087	CP	CP.47_5	7.81543362867142	TRUE
YLL021W_S1087	YLL021W	SPA2	S1087	S	1087	LP	LP.58_5	14.048733679593	FALSE
YLL021W_S1087	YLL021W	SPA2	S1087	S	1087	AY	AY.70_5	13.8266800783755	FALSE
YLL021W_S1087	YLL021W	SPA2	S1087	S	1087	SH	SH.82_5	13.1521975627152	FALSE
YLL021W_S1087	YLL021W	SPA2	S1087	S	1087	CZ	CZ.93_5	14.2126130900429	FALSE
YLL021W_S1087	YLL021W	SPA2	S1087	S	1087	H21	H21.7_6	12.5427702473557	FALSE
YLL021W_S1087	YLL021W	SPA2	S1087	S	1087	LG	LG.35_5	7.97466057612383	TRUE
YLL021W_S1087	YLL021W	SPA2	S1087	S	1087	NY	NY.46_5	12.24188852823	FALSE
YLL021W_S1087	YLL021W	SPA2	S1087	S	1087	NO2	NO2.57_5	18.3074001990391	FALSE
YLL021W_S1087	YLL021W	SPA2	S1087	S	1087	SZ	SZ.81_5	13.8617240725782	FALSE
YLL021W_S1087	YLL021W	SPA2	S1087	S	1087	I8	I8.103_5	9.84364068741827	TRUE
YLL021W_S1087	YLL021W	SPA2	S1087	S	1087	PQ	PQ.51_5	11.7009192978295	FALSE
YLL021W_S1087	YLL021W	SPA2	S1087	S	1087	SP	SP.62_5	4.87866612183577	TRUE
YLL021W_S1087	YLL021W	SPA2	S1087	S	1087	FP	FP.74_5	14.3389272387667	FALSE
YLL021W_S1087	YLL021W	SPA2	S1087	S	1087	BZ	BZ.86_5	14.1229593015418	FALSE
YLL021W_S1087	YLL021W	SPA2	S1087	S	1087	UT	UT.108_5	13.1816430127191	FALSE
YLL021W_S1087	YLL021W	SPA2	S1087	S	1087	MS	MS.11_6	12.4292879943356	FALSE
YLL021W_S1087	YLL021W	SPA2	S1087	S	1087	NN	NN.40_5	13.7827604137595	FALSE
YLL021W_S1087	YLL021W	SPA2	S1087	S	1087	AB	AB.52_5	9.21482877495501	TRUE
YLL021W_S1087	YLL021W	SPA2	S1087	S	1087	DC	DC.63_5	13.3497129336812	FALSE
YLL021W_S1087	YLL021W	SPA2	S1087	S	1087	CY	CY.75_5	14.3336049549126	FALSE
YLL021W_S1087	YLL021W	SPA2	S1087	S	1087	VC	VC.87_5	14.7450908000233	FALSE
YLL021W_S1087	YLL021W	SPA2	S1087	S	1087	MD	MD.98_5	13.1655708185298	FALSE
YLL021W_S1087	YLL021W	SPA2	S1087	S	1087	UT	UT.109_5	12.6531946847078	FALSE
YLL021W_S1087	YLL021W	SPA2	S1087	S	1087	MT	MT.12_6	12.8322650685012	FALSE
YLL021W_S1087	YLL021W	SPA2	S1087	S	1087	CG	CG.42_5	13.8129066010584	FALSE
YLL021W_S1087	YLL021W	SPA2	S1087	S	1087	ST	ST.54_5	12.6958083154356	FALSE
YLL021W_S1087	YLL021W	SPA2	S1087	S	1087	C7	C7.65_5	12.2405862551591	FALSE
YLL021W_S1087	YLL021W	SPA2	S1087	S	1087	VY	VY.77_5	7.85797217677178	TRUE
YLL021W_S1087	YLL021W	SPA2	S1087	S	1087	AN	AN.89_5	11.8233968268552	FALSE
YLL021W_S1087	YLL021W	SPA2	S1087	S	1087	KC	KC.2_6	15.7565149047846	FALSE
YLL021W_S1087	YLL021W	SPA2	S1087	S	1087	BU	BU.14_6	13.2966229882856	FALSE
YLL021W_S1087	YLL021W	SPA2	S1087	S	1087	CF	CF.22_6	15.9240050658118	FALSE
YLL021W_S1087	YLL021W	SPA2	S1087	S	1087	NG	NG.34_6	9.24967811011542	FALSE
YLL021W_S1087	YLL021W	SPA2	S1087	S	1087	NY	NY.46_6	14.5771849639762	FALSE
YLL021W_S1087	YLL021W	SPA2	S1087	S	1087	NO2	NO2.57_6	18.838418333269	FALSE
YLL021W_S1087	YLL021W	SPA2	S1087	S	1087	DG	DG.80_6	11.7605591598183	FALSE
YLL021W_S1087	YLL021W	SPA2	S1087	S	1087	FA	FA.90_6	13.3546489130589	FALSE
YLL021W_S1087	YLL021W	SPA2	S1087	S	1087	I7	I7.102_6	11.625818313299	TRUE
YLL021W_S1087	YLL021W	SPA2	S1087	S	1087	YP	YP.27_6	9.42004962643846	TRUE
YLL021W_S1087	YLL021W	SPA2	S1087	S	1087	SP	SP.62_6	6.33378967837282	TRUE
YLL021W_S1087	YLL021W	SPA2	S1087	S	1087	FP	FP.74_6	12.1306429241024	FALSE
YLL021W_S1087	YLL021W	SPA2	S1087	S	1087	NR	NR.85_6	13.3952646202714	FALSE
YLL021W_S1087	YLL021W	SPA2	S1087	S	1087	EB	EB.95_6	11.9863962852278	FALSE
YLL021W_S1087	YLL021W	SPA2	S1087	S	1087	UT	UT.108_6	13.7300998384732	FALSE
YLL021W_S1087	YLL021W	SPA2	S1087	S	1087	HS42	HS42.28_6	16.2559654112858	FALSE
YLL021W_S1087	YLL021W	SPA2	S1087	S	1087	NN	NN.40_6	13.6994107340112	FALSE
YLL021W_S1087	YLL021W	SPA2	S1087	S	1087	PQ	PQ.51_6	11.7298432606529	FALSE
YLL021W_S1087	YLL021W	SPA2	S1087	S	1087	DC	DC.63_6	13.0956745111945	FALSE
YLL021W_S1087	YLL021W	SPA2	S1087	S	1087	CY	CY.75_6	11.4514161469492	FALSE
YLL021W_S1087	YLL021W	SPA2	S1087	S	1087	RP	RP.26_6	10.6694238502721	TRUE
YLL021W_S1087	YLL021W	SPA2	S1087	S	1087	EA	EA.38_6	11.8945586669353	FALSE
YLL021W_S1087	YLL021W	SPA2	S1087	S	1087	TA	TA.50_6	12.0046675294545	FALSE
YLL021W_S1087	YLL021W	SPA2	S1087	S	1087	DY	DY.73_6	15.6784515807079	FALSE
YLL021W_S1087	YLL021W	SPA2	S1087	S	1087	AZ	AZ.84_6	12.0950778975558	FALSE
YLL021W_S1087	YLL021W	SPA2	S1087	S	1087	ZC	ZC.94_6	13.6097065442691	FALSE
YLL021W_S1087	YLL021W	SPA2	S1087	S	1087	HU	HU.23_6	15.3905304210729	FALSE
YLL021W_S1087	YLL021W	SPA2	S1087	S	1087	LG	LG.35_6	14.7706953177263	FALSE
YLL021W_S1087	YLL021W	SPA2	S1087	S	1087	CP	CP.47_6	12.3792965510147	TRUE
YLL021W_S1087	YLL021W	SPA2	S1087	S	1087	LP	LP.58_6	12.1217818732697	FALSE
YLL021W_S1087	YLL021W	SPA2	S1087	S	1087	AY	AY.70_6	14.2084891398796	FALSE
YLL021W_S1087	YLL021W	SPA2	S1087	S	1087	FY	FY.91_6	14.8355456036403	FALSE
YLL021W_S1087	YLL021W	SPA2	S1087	S	1087	I8	I8.103_6	11.8276815794411	TRUE
YLL021W_S1087	YLL021W	SPA2	S1087	S	1087	TU	TU.16_6	10.8946910848508	TRUE
YLL021W_S1087	YLL021W	SPA2	S1087	S	1087	AF	AF.29_6	14.1739204843052	FALSE
YLL021W_S1087	YLL021W	SPA2	S1087	S	1087	CN	CN.41_6	14.1284349789292	FALSE
YLL021W_S1087	YLL021W	SPA2	S1087	S	1087	AB	AB.52_6	13.6820571317637	FALSE
YLL021W_S1087	YLL021W	SPA2	S1087	S	1087	C8	C8.64_6	10.9445918087711	TRUE
YLL021W_S1087	YLL021W	SPA2	S1087	S	1087	BZ	BZ.86_6	13.2870193268407	FALSE
YLL021W_S1087	YLL021W	SPA2	S1087	S	1087	DI	DI.97_6	12.290256588797	FALSE
YLL021W_S1087	YLL021W	SPA2	S1087	S	1087	MN	MN.19_6	11.7966271422338	TRUE
YLL021W_S1087	YLL021W	SPA2	S1087	S	1087	UTF	UTF.32_6	11.5052202405185	FALSE
YLL021W_S1087	YLL021W	SPA2	S1087	S	1087	GL	GL.43_6	10.8654359108834	TRUE
YLL021W_S1087	YLL021W	SPA2	S1087	S	1087	ST	ST.54_6	12.1044411711788	TRUE
YLL021W_S1087	YLL021W	SPA2	S1087	S	1087	C5	C5.66_6	16.2521884472305	FALSE
YLL021W_S1087	YLL021W	SPA2	S1087	S	1087	BY	BY.78_6	7.44487813645237	TRUE
YLL021W_S1087	YLL021W	SPA2	S1087	S	1087	WT	WT.88_6	14.6147333017442	FALSE
YLL021W_S1087	YLL021W	SPA2	S1087	S	1087	KA	KA.99_6	9.20132765278949	TRUE
YLL021W_S1087	YLL021W	SPA2	S1087	S	1087	CW	CW.37_6	8.00583496702104	TRUE
YLL021W_S1087	YLL021W	SPA2	S1087	S	1087	RN	RN.49_6	10.2268911652475	TRUE
YLL021W_S1087	YLL021W	SPA2	S1087	S	1087	CS23	CS23.60_6	9.89603790104934	TRUE
YLL021W_S1087	YLL021W	SPA2	S1087	S	1087	CM	CM.72_6	12.1231575157686	TRUE
YLL021W_S1087	YLL021W	SPA2	S1087	S	1087	SA	SA.83_6	12.4064056392683	FALSE
YLL021W_S1087	YLL021W	SPA2	S1087	S	1087	CS18	CS18.30_6	12.2813459063372	TRUE
YLL021W_S1087	YLL021W	SPA2	S1087	S	1087	CG	CG.42_6	11.6586828610889	TRUE
YLL021W_S1087	YLL021W	SPA2	S1087	S	1087	MY	MY.53_6	10.4477630041204	FALSE
YLL021W_S1087	YLL021W	SPA2	S1087	S	1087	C7	C7.65_6	15.687711901591	FALSE
YLL021W_S1087	YLL021W	SPA2	S1087	S	1087	VY	VY.77_6	12.448581391838	TRUE
YLL021W_S1087	YLL021W	SPA2	S1087	S	1087	VC	VC.87_6	12.0865414327592	TRUE
YLL021W_S1087	YLL021W	SPA2	S1087	S	1087	MD	MD.98_6	12.1121344912639	FALSE
YLL021W_S1087	YLL021W	SPA2	S1087	S	1087	ZN	ZN.20_6	12.1534166735268	TRUE
YLL021W_S1087	YLL021W	SPA2	S1087	S	1087	RF	RF.44_6	12.4383169737253	FALSE
YLL021W_S1087	YLL021W	SPA2	S1087	S	1087	FZ	FZ.55_6	5.27834739661572	TRUE
YLL021W_S1087	YLL021W	SPA2	S1087	S	1087	C3	C3.67_6	10.3688335743681	TRUE
YLL021W_S1087	YLL021W	SPA2	S1087	S	1087	AN	AN.89_6	12.632009511193	TRUE
YLL021W_S1087	YLL021W	SPA2	S1087	S	1087	I3	I3.100_6	12.1696813312804	TRUE
YLL021W_S1087	YLL021W	SPA2	S1087	S	1087	CO	CO.21_6	12.297654111743	TRUE
YLL021W_S1087	YLL021W	SPA2	S1087	S	1087	PBS	PBS.33_6	11.4780411142477	FALSE
YLL021W_S1087	YLL021W	SPA2	S1087	S	1087	DM	DM.45_6	13.849456067974	FALSE
YLL021W_S1087	YLL021W	SPA2	S1087	S	1087	HS37	HS37.56_6	14.8505186171072	FALSE
YLL021W_S1087	YLL021W	SPA2	S1087	S	1087	OY	OY.68_6	14.167422450466301	FALSE
YLL021W_S1087	YLL021W	SPA2	S1087	S	1087	HU2	HU2.79_6	16.6028207743773	FALSE
YLL021W_S1087	YLL021W	SPA2	S1087	S	1087	UT	UT.31_6	12.2167548056043	TRUE
YLL021W_S1087	YLL021W	SPA2	S1087	S	1087	I5	I5.101_6	11.7387200361141	TRUE
YLL021W_S1087	YLL021W	SPA2	S1087	S	1087	AA	AA.24_6	12.1450213881643	FALSE
YLL021W_S1087	YLL021W	SPA2	S1087	S	1087	DP	DP.36_6	12.2758129689366	FALSE
YLL021W_S1087	YLL021W	SPA2	S1087	S	1087	NO	NO.59_6	10.4628380895982	FALSE
YLL021W_S1087	YLL021W	SPA2	S1087	S	1087	LA	LA.71_6	12.6349466561508	FALSE
YLL021W_S1087	YLL021W	SPA2	S1087	S	1087	SH	SH.82_6	15.3424855867673	FALSE
YLL021W_S1087	YLL021W	SPA2	S1087	S	1087	CV	CV.92_6	11.2871021961067	FALSE
YLL021W_S1087	YLL021W	SPA2	S1087	S	1087	YC	YC.104_6	9.09487288415818	TRUE
YLL021W_S1087	YLL021W	SPA2	S1087	S	1087	DG	DG.80_3	12.5703647357937	FALSE
YLL021W_S1087	YLL021W	SPA2	S1087	S	1087	FY	FY.91_3	13.7513656691987	FALSE
YLL021W_S1087	YLL021W	SPA2	S1087	S	1087	I8	I8.103_3	6.58112790004147	TRUE
YLL021W_S1087	YLL021W	SPA2	S1087	S	1087	H21	H21.7_4	7.73842963651252	FALSE
YLL021W_S1087	YLL021W	SPA2	S1087	S	1087	BM	BM.18_4	12.5102725019959	FALSE
YLL021W_S1087	YLL021W	SPA2	S1087	S	1087	CS18	CS18.30_4	12.3349170870817	FALSE
YLL021W_S1087	YLL021W	SPA2	S1087	S	1087	GL	GL.43_4	11.9188623608514	FALSE
YLL021W_S1087	YLL021W	SPA2	S1087	S	1087	CM	CM.72_3	13.6178104287941	FALSE
YLL021W_S1087	YLL021W	SPA2	S1087	S	1087	SA	SA.83_3	13.146534053747	FALSE
YLL021W_S1087	YLL021W	SPA2	S1087	S	1087	ZC	ZC.94_3	13.7325127770163	FALSE
YLL021W_S1087	YLL021W	SPA2	S1087	S	1087	HS48	HS48.106_3	11.5901641725636	FALSE
YLL021W_S1087	YLL021W	SPA2	S1087	S	1087	CO	CO.21_4	14.097344012321	FALSE
YLL021W_S1087	YLL021W	SPA2	S1087	S	1087	NG	NG.34_4	12.4262191297938	FALSE
YLL021W_S1087	YLL021W	SPA2	S1087	S	1087	NY	NY.46_4	12.3886661521772	FALSE
YLL021W_S1087	YLL021W	SPA2	S1087	S	1087	DY	DY.73_3	14.6255389333653	FALSE
YLL021W_S1087	YLL021W	SPA2	S1087	S	1087	AZ	AZ.84_3	13.0818298221502	FALSE
YLL021W_S1087	YLL021W	SPA2	S1087	S	1087	EB	EB.95_3	13.8458025542584	FALSE
YLL021W_S1087	YLL021W	SPA2	S1087	S	1087	UT	UT.108_3	12.7978377154176	FALSE
YLL021W_S1087	YLL021W	SPA2	S1087	S	1087	H2O1	H2O1.10_4	13.030077804251	FALSE
YLL021W_S1087	YLL021W	SPA2	S1087	S	1087	CF	CF.22_4	13.864936158515	FALSE
YLL021W_S1087	YLL021W	SPA2	S1087	S	1087	LG	LG.35_4	12.8017597074038	FALSE
YLL021W_S1087	YLL021W	SPA2	S1087	S	1087	CP	CP.47_4	7.67715749498038	TRUE
YLL021W_S1087	YLL021W	SPA2	S1087	S	1087	C3	C3.67_3	13.8587819369979	FALSE
YLL021W_S1087	YLL021W	SPA2	S1087	S	1087	BY	BY.78_3	13.8830824295213	FALSE
YLL021W_S1087	YLL021W	SPA2	S1087	S	1087	UT	UT.31_3	12.7535555511007	FALSE
YLL021W_S1087	YLL021W	SPA2	S1087	S	1087	I5	I5.101_3	11.5027737143393	FALSE
YLL021W_S1087	YLL021W	SPA2	S1087	S	1087	SO	SO.5_4	14.5590478542323	FALSE
YLL021W_S1087	YLL021W	SPA2	S1087	S	1087	FE	FE.15_4	13.4998469473341	FALSE
YLL021W_S1087	YLL021W	SPA2	S1087	S	1087	HS42	HS42.28_4	14.4300782409771	FALSE
YLL021W_S1087	YLL021W	SPA2	S1087	S	1087	CN	CN.41_4	9.85390578953279	TRUE
YLL021W_S1087	YLL021W	SPA2	S1087	S	1087	LA	LA.71_3	13.1485068702078	FALSE
YLL021W_S1087	YLL021W	SPA2	S1087	S	1087	SH	SH.82_3	12.3262271436764	FALSE
YLL021W_S1087	YLL021W	SPA2	S1087	S	1087	CZ	CZ.93_3	12.6659776201922	FALSE
YLL021W_S1087	YLL021W	SPA2	S1087	S	1087	OA	OA.105_3	8.22521640427872	FALSE
YLL021W_S1087	YLL021W	SPA2	S1087	S	1087	SD	SD.9_4	12.4498379156608	FALSE
YLL021W_S1087	YLL021W	SPA2	S1087	S	1087	ZN	ZN.20_4	12.6207242762317	FALSE
YLL021W_S1087	YLL021W	SPA2	S1087	S	1087	PBS	PBS.33_4	12.6631081879824	FALSE
YLL021W_S1087	YLL021W	SPA2	S1087	S	1087	DM	DM.45_4	12.3521366082246	FALSE
YLL021W_S1087	YLL021W	SPA2	S1087	S	1087	DC	DC.63_3	12.323971466707	FALSE
YLL021W_S1087	YLL021W	SPA2	S1087	S	1087	FP	FP.74_3	13.1270582545969	FALSE
YLL021W_S1087	YLL021W	SPA2	S1087	S	1087	NR	NR.85_3	12.5018524058732	FALSE
YLL021W_S1087	YLL021W	SPA2	S1087	S	1087	UT	UT.109_3	12.9249827189519	FALSE
YLL021W_S1087	YLL021W	SPA2	S1087	S	1087	MS	MS.11_4	13.0072383564259	FALSE
YLL021W_S1087	YLL021W	SPA2	S1087	S	1087	HU	HU.23_4	12.7627151581454	FALSE
YLL021W_S1087	YLL021W	SPA2	S1087	S	1087	DP	DP.36_4	4.54585382725885	TRUE
YLL021W_S1087	YLL021W	SPA2	S1087	S	1087	CI	CI.76_3	12.8904241300114	FALSE
YLL021W_S1087	YLL021W	SPA2	S1087	S	1087	WT	WT.88_3	12.723919958367	FALSE
YLL021W_S1087	YLL021W	SPA2	S1087	S	1087	KA	KA.99_3	12.2358077227738	FALSE
YLL021W_S1087	YLL021W	SPA2	S1087	S	1087	UT	UT.3_4	13.2102828084171	FALSE
YLL021W_S1087	YLL021W	SPA2	S1087	S	1087	RP	RP.26_4	12.7249828881615	FALSE
YLL021W_S1087	YLL021W	SPA2	S1087	S	1087	C8	C8.64_3	10.9748012057351	FALSE
YLL021W_S1087	YLL021W	SPA2	S1087	S	1087	BZ	BZ.86_3	13.7299112460854	FALSE
YLL021W_S1087	YLL021W	SPA2	S1087	S	1087	DI	DI.97_3	12.2595156004601	FALSE
YLL021W_S1087	YLL021W	SPA2	S1087	S	1087	NC	NC.1_4	15.7297302072864	FALSE
YLL021W_S1087	YLL021W	SPA2	S1087	S	1087	MT	MT.12_4	13.2858522765696	FALSE
YLL021W_S1087	YLL021W	SPA2	S1087	S	1087	AA	AA.24_4	14.0003040603332	FALSE
YLL021W_S1087	YLL021W	SPA2	S1087	S	1087	CW	CW.37_4	14.220280574761	FALSE
YLL021W_S1087	YLL021W	SPA2	S1087	S	1087	C7	C7.65_3	12.3522550615197	FALSE
YLL021W_S1087	YLL021W	SPA2	S1087	S	1087	CY	CY.75_3	13.7251361439666	FALSE
YLL021W_S1087	YLL021W	SPA2	S1087	S	1087	VC	VC.87_3	13.733290265338	FALSE
YLL021W_S1087	YLL021W	SPA2	S1087	S	1087	MD	MD.98_3	12.5512811724582	FALSE
YLL021W_S1087	YLL021W	SPA2	S1087	S	1087	KC	KC.2_4	15.1320156244925	FALSE
YLL021W_S1087	YLL021W	SPA2	S1087	S	1087	P8	P8.13_4	12.327905540948	FALSE
YLL021W_S1087	YLL021W	SPA2	S1087	S	1087	CX	CX.25_4	13.1647629240507	FALSE
YLL021W_S1087	YLL021W	SPA2	S1087	S	1087	EA	EA.38_4	13.1333703666287	FALSE
YLL021W_S1087	YLL021W	SPA2	S1087	S	1087	OY	OY.68_3	12.8392723926135	FALSE
YLL021W_S1087	YLL021W	SPA2	S1087	S	1087	HU2	HU2.79_3	14.8138070741568	FALSE
YLL021W_S1087	YLL021W	SPA2	S1087	S	1087	FA	FA.90_3	13.6770652726365	FALSE
YLL021W_S1087	YLL021W	SPA2	S1087	S	1087	I7	I7.102_3	12.0534445131251	FALSE
YLL021W_S1087	YLL021W	SPA2	S1087	S	1087	DT	DT.6_4	13.4058928861445	FALSE
YLL021W_S1087	YLL021W	SPA2	S1087	S	1087	TU	TU.16_4	9.23460807666809	TRUE
YLL021W_S1087	YLL021W	SPA2	S1087	S	1087	AF	AF.29_4	13.0841612787391	FALSE
YLL021W_S1087	YLL021W	SPA2	S1087	S	1087	CG	CG.42_4	10.0878375988228	FALSE
YLL021W_S1087	YLL021W	SPA2	S1087	S	1087	AY	AY.70_3	13.4074404751052	FALSE
YLL021W_S1087	YLL021W	SPA2	S1087	S	1087	SZ	SZ.81_3	13.6436235769371	FALSE
YLL021W_S1087	YLL021W	SPA2	S1087	S	1087	CV	CV.92_3	13.455530636725	FALSE
YLL021W_S1087	YLL021W	SPA2	S1087	S	1087	YC	YC.104_3	9.83599350390641	TRUE
YLL021W_S1087	YLL021W	SPA2	S1087	S	1087	ET	ET.8_4	9.72511353897849	FALSE
YLL021W_S1087	YLL021W	SPA2	S1087	S	1087	MN	MN.19_4	13.7675080578067	FALSE
YLL021W_S1087	YLL021W	SPA2	S1087	S	1087	UTF	UTF.32_4	10.9488034275207	FALSE
YLL021W_S1087	YLL021W	SPA2	S1087	S	1087	RF	RF.44_4	4.82000630063421	TRUE
YLL021W_S1087	YLL021W	SPA2	S1087	S	1087	UT	UT.3_1	12.2739410766878	FALSE
YLL021W_S1087	YLL021W	SPA2	S1087	S	1087	FE	FE.15_1	12.5772961445551	FALSE
YLL021W_S1087	YLL021W	SPA2	S1087	S	1087	YP	YP.27_1	10.2979652062051	TRUE
YLL021W_S1087	YLL021W	SPA2	S1087	S	1087	PQ	PQ.51_1	13.4553076485878	FALSE
YLL021W_S1087	YLL021W	SPA2	S1087	S	1087	DC	DC.63_1	13.2922876963452	FALSE
YLL021W_S1087	YLL021W	SPA2	S1087	S	1087	FP	FP.74_1	13.8829086726828	FALSE
YLL021W_S1087	YLL021W	SPA2	S1087	S	1087	BZ	BZ.86_1	13.1922521225827	FALSE
YLL021W_S1087	YLL021W	SPA2	S1087	S	1087	SD	SD.9_1	13.2273490000896	FALSE
YLL021W_S1087	YLL021W	SPA2	S1087	S	1087	CO	CO.21_1	13.4960459144647	FALSE
YLL021W_S1087	YLL021W	SPA2	S1087	S	1087	NG	NG.34_1	14.0696328560572	FALSE
YLL021W_S1087	YLL021W	SPA2	S1087	S	1087	DM	DM.45_1	13.6737310656722	FALSE
YLL021W_S1087	YLL021W	SPA2	S1087	S	1087	NO2	NO2.57_1	18.4338612740934	FALSE
YLL021W_S1087	YLL021W	SPA2	S1087	S	1087	OY	OY.68_1	13.7349376830758	FALSE
YLL021W_S1087	YLL021W	SPA2	S1087	S	1087	DG	DG.80_1	14.1340761455575	FALSE
YLL021W_S1087	YLL021W	SPA2	S1087	S	1087	FY	FY.91_1	9.65282319772401	FALSE
YLL021W_S1087	YLL021W	SPA2	S1087	S	1087	DT	DT.6_1	13.7592652644743	FALSE
YLL021W_S1087	YLL021W	SPA2	S1087	S	1087	BM	BM.18_1	9.66257411683891	FALSE
YLL021W_S1087	YLL021W	SPA2	S1087	S	1087	CS18	CS18.30_1	12.9308874661386	FALSE
YLL021W_S1087	YLL021W	SPA2	S1087	S	1087	CG	CG.42_1	9.72031481407098	FALSE
YLL021W_S1087	YLL021W	SPA2	S1087	S	1087	ST	ST.54_1	13.2160846758774	FALSE
YLL021W_S1087	YLL021W	SPA2	S1087	S	1087	VY	VY.77_1	13.7826355419111	FALSE
YLL021W_S1087	YLL021W	SPA2	S1087	S	1087	AN	AN.89_1	12.749704682563	FALSE
YLL021W_S1087	YLL021W	SPA2	S1087	S	1087	MT	MT.12_1	9.61310985562697	FALSE
YLL021W_S1087	YLL021W	SPA2	S1087	S	1087	AA	AA.24_1	11.3029870763178	FALSE
YLL021W_S1087	YLL021W	SPA2	S1087	S	1087	CW	CW.37_1	12.37506456679	FALSE
YLL021W_S1087	YLL021W	SPA2	S1087	S	1087	EC	EC.48_1	9.02034435371893	FALSE
YLL021W_S1087	YLL021W	SPA2	S1087	S	1087	CS23	CS23.60_1	10.9478318295158	FALSE
YLL021W_S1087	YLL021W	SPA2	S1087	S	1087	LA	LA.71_1	13.793139254236	FALSE
YLL021W_S1087	YLL021W	SPA2	S1087	S	1087	SA	SA.83_1	13.4513032519717	FALSE
YLL021W_S1087	YLL021W	SPA2	S1087	S	1087	CZ	CZ.93_1	13.5450202345335	FALSE
YLL021W_S1087	YLL021W	SPA2	S1087	S	1087	NC	NC.1_1	5.51111070471359	TRUE
YLL021W_S1087	YLL021W	SPA2	S1087	S	1087	P8	P8.13_1	10.0679727332536	TRUE
YLL021W_S1087	YLL021W	SPA2	S1087	S	1087	CX	CX.25_1	10.2509743129844	TRUE
YLL021W_S1087	YLL021W	SPA2	S1087	S	1087	RN	RN.49_1	10.126259023457	FALSE
YLL021W_S1087	YLL021W	SPA2	S1087	S	1087	AF2	AF2.61_1	14.5973616720415	FALSE
YLL021W_S1087	YLL021W	SPA2	S1087	S	1087	CM	CM.72_1	13.3215048098972	FALSE
YLL021W_S1087	YLL021W	SPA2	S1087	S	1087	AZ	AZ.84_1	12.6845322256525	FALSE
YLL021W_S1087	YLL021W	SPA2	S1087	S	1087	SO	SO.5_1	15.5329577708791	FALSE
YLL021W_S1087	YLL021W	SPA2	S1087	S	1087	AF	AF.29_1	13.9856183951117	FALSE
YLL021W_S1087	YLL021W	SPA2	S1087	S	1087	CN	CN.41_1	10.9876496857528	FALSE
YLL021W_S1087	YLL021W	SPA2	S1087	S	1087	MY	MY.53_1	12.5518638092413	FALSE
YLL021W_S1087	YLL021W	SPA2	S1087	S	1087	C7	C7.65_1	13.2803564059844	FALSE
YLL021W_S1087	YLL021W	SPA2	S1087	S	1087	CI	CI.76_1	14.9657908606447	FALSE
YLL021W_S1087	YLL021W	SPA2	S1087	S	1087	WT	WT.88_1	13.6875024742867	FALSE
YLL021W_S1087	YLL021W	SPA2	S1087	S	1087	H2O1	H2O1.10_1	11.878418764703	FALSE
YLL021W_S1087	YLL021W	SPA2	S1087	S	1087	CF	CF.22_1	13.6849688932699	FALSE
YLL021W_S1087	YLL021W	SPA2	S1087	S	1087	LG	LG.35_1	13.9495490159174	FALSE
YLL021W_S1087	YLL021W	SPA2	S1087	S	1087	NY	NY.46_1	13.6068748723401	FALSE
YLL021W_S1087	YLL021W	SPA2	S1087	S	1087	LP	LP.58_1	14.3246394276372	FALSE
YLL021W_S1087	YLL021W	SPA2	S1087	S	1087	SZ	SZ.81_1	13.9297430225599	FALSE
YLL021W_S1087	YLL021W	SPA2	S1087	S	1087	MS	MS.11_1	10.1656168519557	FALSE
YLL021W_S1087	YLL021W	SPA2	S1087	S	1087	HU	HU.23_1	13.5790183595625	FALSE
YLL021W_S1087	YLL021W	SPA2	S1087	S	1087	DP	DP.36_1	10.3175837787836	TRUE
YLL021W_S1087	YLL021W	SPA2	S1087	S	1087	CP	CP.47_1	11.3373511503625	FALSE
YLL021W_S1087	YLL021W	SPA2	S1087	S	1087	NO	NO.59_1	13.839792385915	FALSE
YLL021W_S1087	YLL021W	SPA2	S1087	S	1087	AY	AY.70_1	14.429224891726	FALSE
YLL021W_S1087	YLL021W	SPA2	S1087	S	1087	SH	SH.82_1	14.0388135866635	FALSE
YLL021W_S1087	YLL021W	SPA2	S1087	S	1087	CV	CV.92_1	14.6149511619482	FALSE
YLL021W_S1087	YLL021W	SPA2	S1087	S	1087	KC	KC.2_1	13.9441998601575	FALSE
YLL021W_S1087	YLL021W	SPA2	S1087	S	1087	BU	BU.14_1	5.63412294841074	TRUE
YLL021W_S1087	YLL021W	SPA2	S1087	S	1087	RP	RP.26_1	7.49905731772445	FALSE
YLL021W_S1087	YLL021W	SPA2	S1087	S	1087	EA	EA.38_1	12.8102609628471	FALSE
YLL021W_S1087	YLL021W	SPA2	S1087	S	1087	TA	TA.50_1	12.7696447695422	FALSE
YLL021W_S1087	YLL021W	SPA2	S1087	S	1087	SP	SP.62_1	8.5484671427399	TRUE
YLL021W_S1087	YLL021W	SPA2	S1087	S	1087	DY	DY.73_1	13.0056041072858	FALSE
YLL021W_S1087	YLL021W	SPA2	S1087	S	1087	NR	NR.85_1	13.1862579370263	FALSE
YLL021W_S1087	YLL021W	SPA2	S1087	S	1087	CA	CA.4_1	12.9910465502436	FALSE
YLL021W_S1087	YLL021W	SPA2	S1087	S	1087	TU	TU.16_1	13.055047549404	FALSE
YLL021W_S1087	YLL021W	SPA2	S1087	S	1087	HS42	HS42.28_1	15.0940297119765	FALSE
YLL021W_S1087	YLL021W	SPA2	S1087	S	1087	NN	NN.40_1	13.3301547393423	FALSE
YLL021W_S1087	YLL021W	SPA2	S1087	S	1087	AB	AB.52_1	12.4603336766306	FALSE
YLL021W_S1087	YLL021W	SPA2	S1087	S	1087	C8	C8.64_1	6.63233799828323	TRUE
YLL021W_S1087	YLL021W	SPA2	S1087	S	1087	CY	CY.75_1	13.8598784796638	FALSE
YLL021W_S1087	YLL021W	SPA2	S1087	S	1087	VC	VC.87_1	13.2834325743729	FALSE
YLL021W_S1087	YLL021W	SPA2	S1087	S	1087	H21	H21.7_1	12.9809310795718	FALSE
YLL021W_S1087	YLL021W	SPA2	S1087	S	1087	MN	MN.19_1	13.6576501759699	FALSE
YLL021W_S1087	YLL021W	SPA2	S1087	S	1087	UTF	UTF.32_1	13.5836769796883	FALSE
YLL021W_S1087	YLL021W	SPA2	S1087	S	1087	GL	GL.43_1	12.8063078411125	FALSE
YLL021W_S1087	YLL021W	SPA2	S1087	S	1087	FZ	FZ.55_1	13.6993419759024	FALSE
YLL021W_S1087	YLL021W	SPA2	S1087	S	1087	C5	C5.66_1	12.508017541772	FALSE
YLL021W_S1087	YLL021W	SPA2	S1087	S	1087	BY	BY.78_1	13.5336921819196	FALSE
YLL021W_S1087	YLL021W	SPA2	S1087	S	1087	UT	UT.31_1	12.6133295422022	FALSE
YLL021W_S1087	YLL021W	SPA2	S1087	S	1087	ET	ET.8_1	12.016548249886	FALSE
YLL021W_S1087	YLL021W	SPA2	S1087	S	1087	ZN	ZN.20_1	13.1990076568219	FALSE
YLL021W_S1087	YLL021W	SPA2	S1087	S	1087	PBS	PBS.33_1	10.651632781871	FALSE
YLL021W_S1087	YLL021W	SPA2	S1087	S	1087	RF	RF.44_1	9.08620374799586	FALSE
YLL021W_S1087	YLL021W	SPA2	S1087	S	1087	HS37	HS37.56_1	13.7449036803449	FALSE
YLL021W_S1087	YLL021W	SPA2	S1087	S	1087	C3	C3.67_1	14.6812747378915	FALSE
YLL021W_S1087	YLL021W	SPA2	S1087	S	1087	HU2	HU2.79_1	15.5601089926489	FALSE
YLL021W_S1087	YLL021W	SPA2	S1087	S	1087	FA	FA.90_1	13.3038578277756	FALSE
YLR032W_S146	YLR032W	RAD5	S146	S	146	FA	FA.90_2	8.58844490807374	TRUE
YLR032W_S146	YLR032W	RAD5	S146	S	146	I5	I5.101_2	8.39843490073627	TRUE
YLR032W_S146	YLR032W	RAD5	S146	S	146	CA	CA.4_3	11.1618670085676	TRUE
YLR032W_S146	YLR032W	RAD5	S146	S	146	BU	BU.14_3	11.9663878960315	TRUE
YLR032W_S146	YLR032W	RAD5	S146	S	146	NN	NN.40_3	12.8097636817702	TRUE
YLR032W_S146	YLR032W	RAD5	S146	S	146	PQ	PQ.51_3	9.79115254199072	TRUE
YLR032W_S146	YLR032W	RAD5	S146	S	146	DG	DG.80_2	16.1493079715639	FALSE
YLR032W_S146	YLR032W	RAD5	S146	S	146	FY	FY.91_2	16.3730327482557	FALSE
YLR032W_S146	YLR032W	RAD5	S146	S	146	I7	I7.102_2	9.58631586175685	TRUE
YLR032W_S146	YLR032W	RAD5	S146	S	146	SO	SO.5_3	12.784090347651	TRUE
YLR032W_S146	YLR032W	RAD5	S146	S	146	FE	FE.15_3	8.12953588638762	TRUE
YLR032W_S146	YLR032W	RAD5	S146	S	146	HS42	HS42.28_3	16.5498742416017	FALSE
YLR032W_S146	YLR032W	RAD5	S146	S	146	CN	CN.41_3	9.44666896857686	TRUE
YLR032W_S146	YLR032W	RAD5	S146	S	146	AB	AB.52_3	9.10471509902346	TRUE
YLR032W_S146	YLR032W	RAD5	S146	S	146	SZ	SZ.81_2	16.2005660834367	FALSE
YLR032W_S146	YLR032W	RAD5	S146	S	146	DT	DT.6_3	10.8371537236686	TRUE
YLR032W_S146	YLR032W	RAD5	S146	S	146	TU	TU.16_3	17.1332778836421	FALSE
YLR032W_S146	YLR032W	RAD5	S146	S	146	AF	AF.29_3	13.370484688425	TRUE
YLR032W_S146	YLR032W	RAD5	S146	S	146	CG	CG.42_3	12.3690371578062	TRUE
YLR032W_S146	YLR032W	RAD5	S146	S	146	CV	CV.92_2	16.4237514697114	FALSE
YLR032W_S146	YLR032W	RAD5	S146	S	146	H21	H21.7_3	11.31564582502	TRUE
YLR032W_S146	YLR032W	RAD5	S146	S	146	CS18	CS18.30_3	16.7726375030096	FALSE
YLR032W_S146	YLR032W	RAD5	S146	S	146	CZ	CZ.93_2	13.8534483509588	FALSE
YLR032W_S146	YLR032W	RAD5	S146	S	146	OA	OA.105_2	9.11211147423627	TRUE
YLR032W_S146	YLR032W	RAD5	S146	S	146	MN	MN.19_3	13.8517407124348	FALSE
YLR032W_S146	YLR032W	RAD5	S146	S	146	UTF	UTF.32_3	13.9280096246813	FALSE
YLR032W_S146	YLR032W	RAD5	S146	S	146	RF	RF.44_3	10.1101668951864	TRUE
YLR032W_S146	YLR032W	RAD5	S146	S	146	AZ	AZ.84_2	8.46442360466765	TRUE
YLR032W_S146	YLR032W	RAD5	S146	S	146	ZC	ZC.94_2	12.4628813259861	FALSE
YLR032W_S146	YLR032W	RAD5	S146	S	146	HS48	HS48.106_2	7.05615821390522	TRUE
YLR032W_S146	YLR032W	RAD5	S146	S	146	ZN	ZN.20_3	13.7417644474054	FALSE
YLR032W_S146	YLR032W	RAD5	S146	S	146	PBS	PBS.33_3	14.1447680369128	FALSE
YLR032W_S146	YLR032W	RAD5	S146	S	146	NR	NR.85_2	13.7861375644036	FALSE
YLR032W_S146	YLR032W	RAD5	S146	S	146	EB	EB.95_2	15.0548421933416	FALSE
YLR032W_S146	YLR032W	RAD5	S146	S	146	SD	SD.9_3	14.6593145243903	FALSE
YLR032W_S146	YLR032W	RAD5	S146	S	146	CO	CO.21_3	14.4528460828325	FALSE
YLR032W_S146	YLR032W	RAD5	S146	S	146	NG	NG.34_3	14.1795267169573	FALSE
YLR032W_S146	YLR032W	RAD5	S146	S	146	DM	DM.45_3	13.8115543261962	FALSE
YLR032W_S146	YLR032W	RAD5	S146	S	146	NO2	NO2.57_3	13.376881571615	FALSE
YLR032W_S146	YLR032W	RAD5	S146	S	146	BZ	BZ.86_2	13.780213492338	FALSE
YLR032W_S146	YLR032W	RAD5	S146	S	146	UT	UT.108_2	14.6161499180254	FALSE
YLR032W_S146	YLR032W	RAD5	S146	S	146	H2O1	H2O1.10_3	14.3385573756353	FALSE
YLR032W_S146	YLR032W	RAD5	S146	S	146	CF	CF.22_3	14.8333309549629	FALSE
YLR032W_S146	YLR032W	RAD5	S146	S	146	LG	LG.35_3	14.7257117054945	FALSE
YLR032W_S146	YLR032W	RAD5	S146	S	146	NY	NY.46_3	13.8994201446012	FALSE
YLR032W_S146	YLR032W	RAD5	S146	S	146	LP	LP.58_3	8.07090285532242	TRUE
YLR032W_S146	YLR032W	RAD5	S146	S	146	VC	VC.87_2	13.5145912897241	FALSE
YLR032W_S146	YLR032W	RAD5	S146	S	146	DI	DI.97_2	15.179911231179	FALSE
YLR032W_S146	YLR032W	RAD5	S146	S	146	UT	UT.109_2	15.1437357005069	FALSE
YLR032W_S146	YLR032W	RAD5	S146	S	146	MS	MS.11_3	14.898290315742999	FALSE
YLR032W_S146	YLR032W	RAD5	S146	S	146	DP	DP.36_3	15.3141173944795	FALSE
YLR032W_S146	YLR032W	RAD5	S146	S	146	CP	CP.47_3	14.4699022126761	FALSE
YLR032W_S146	YLR032W	RAD5	S146	S	146	NO	NO.59_3	14.9591334358727	FALSE
YLR032W_S146	YLR032W	RAD5	S146	S	146	WT	WT.88_2	14.8839293197728	FALSE
YLR032W_S146	YLR032W	RAD5	S146	S	146	MD	MD.98_2	12.7204302005708	FALSE
YLR032W_S146	YLR032W	RAD5	S146	S	146	NC	NC.1_3	10.1606972903182	TRUE
YLR032W_S146	YLR032W	RAD5	S146	S	146	MT	MT.12_3	15.4529360036221	FALSE
YLR032W_S146	YLR032W	RAD5	S146	S	146	AA	AA.24_3	16.0067152262216	FALSE
YLR032W_S146	YLR032W	RAD5	S146	S	146	CW	CW.37_3	5.60814683171365	TRUE
YLR032W_S146	YLR032W	RAD5	S146	S	146	EC	EC.48_3	10.9911614062297	TRUE
YLR032W_S146	YLR032W	RAD5	S146	S	146	CS23	CS23.60_3	14.0482862464269	FALSE
YLR032W_S146	YLR032W	RAD5	S146	S	146	AN	AN.89_2	14.3152322295922	FALSE
YLR032W_S146	YLR032W	RAD5	S146	S	146	KA	KA.99_2	9.48186280239516	TRUE
YLR032W_S146	YLR032W	RAD5	S146	S	146	KC	KC.2_3	14.5185715195917	FALSE
YLR032W_S146	YLR032W	RAD5	S146	S	146	P8	P8.13_3	9.75591141269743	TRUE
YLR032W_S146	YLR032W	RAD5	S146	S	146	CX	CX.25_3	15.361359233836	FALSE
YLR032W_S146	YLR032W	RAD5	S146	S	146	EA	EA.38_3	14.859064937066499	FALSE
YLR032W_S146	YLR032W	RAD5	S146	S	146	RN	RN.49_3	14.8614384090976	FALSE
YLR032W_S146	YLR032W	RAD5	S146	S	146	AF2	AF2.61_3	14.5293588828373	FALSE
YLR032W_S146	YLR032W	RAD5	S146	S	146	UT	UT.31_2	13.7235030251078	FALSE
YLR032W_S146	YLR032W	RAD5	S146	S	146	I3	I3.100_2	9.45973372125485	TRUE
YLR032W_S146	YLR032W	RAD5	S146	S	146	UT	UT.3_3	14.451419214107	FALSE
YLR032W_S146	YLR032W	RAD5	S146	S	146	RP	RP.26_3	15.5241220667214	FALSE
YLR032W_S146	YLR032W	RAD5	S146	S	146	TA	TA.50_3	9.5278942035271	TRUE
YLR032W_S146	YLR032W	RAD5	S146	S	146	SP	SP.62_3	6.87289531753514	TRUE
YLR032W_S146	YLR032W	RAD5	S146	S	146	YC	YC.104_2	9.0862118507903	TRUE
YLR032W_S146	YLR032W	RAD5	S146	S	146	BM	BM.18_3	16.3993550327604	FALSE
YLR032W_S146	YLR032W	RAD5	S146	S	146	ST	ST.54_3	11.3229386754013	TRUE
YLR032W_S146	YLR032W	RAD5	S146	S	146	OA	OA.105_1	10.2320311535175	TRUE
YLR032W_S146	YLR032W	RAD5	S146	S	146	ET	ET.8_2	9.30655390035306	TRUE
YLR032W_S146	YLR032W	RAD5	S146	S	146	CO	CO.21_2	15.5728972857066	FALSE
YLR032W_S146	YLR032W	RAD5	S146	S	146	PBS	PBS.33_2	16.0130406651123	FALSE
YLR032W_S146	YLR032W	RAD5	S146	S	146	DM	DM.45_2	8.95435331388376	TRUE
YLR032W_S146	YLR032W	RAD5	S146	S	146	HS37	HS37.56_2	7.86182718804358	TRUE
YLR032W_S146	YLR032W	RAD5	S146	S	146	C3	C3.67_2	11.6872935324416	TRUE
YLR032W_S146	YLR032W	RAD5	S146	S	146	MS	MS.11_2	11.3065464462882	TRUE
YLR032W_S146	YLR032W	RAD5	S146	S	146	AA	AA.24_2	8.08436905942344	TRUE
YLR032W_S146	YLR032W	RAD5	S146	S	146	DP	DP.36_2	8.10807972792582	TRUE
YLR032W_S146	YLR032W	RAD5	S146	S	146	CP	CP.47_2	13.0245169197022	FALSE
YLR032W_S146	YLR032W	RAD5	S146	S	146	NO	NO.59_2	10.9693732298755	TRUE
YLR032W_S146	YLR032W	RAD5	S146	S	146	AY	AY.70_2	15.6058305420333	FALSE
YLR032W_S146	YLR032W	RAD5	S146	S	146	UT	UT.3_2	15.3765703414008	FALSE
YLR032W_S146	YLR032W	RAD5	S146	S	146	FE	FE.15_2	13.3875249539977	FALSE
YLR032W_S146	YLR032W	RAD5	S146	S	146	HS42	HS42.28_2	15.7222070512796	FALSE
YLR032W_S146	YLR032W	RAD5	S146	S	146	NN	NN.40_2	15.2126495812396	FALSE
YLR032W_S146	YLR032W	RAD5	S146	S	146	PQ	PQ.51_2	14.836587820665	FALSE
YLR032W_S146	YLR032W	RAD5	S146	S	146	FP	FP.74_2	15.6912366504403	FALSE
YLR032W_S146	YLR032W	RAD5	S146	S	146	H21	H21.7_2	11.3052942295331	TRUE
YLR032W_S146	YLR032W	RAD5	S146	S	146	ZN	ZN.20_2	15.491182163033	FALSE
YLR032W_S146	YLR032W	RAD5	S146	S	146	UTF	UTF.32_2	16.4511713081291	FALSE
YLR032W_S146	YLR032W	RAD5	S146	S	146	RF	RF.44_2	12.4228428033646	TRUE
YLR032W_S146	YLR032W	RAD5	S146	S	146	FZ	FZ.55_2	12.1375804426175	TRUE
YLR032W_S146	YLR032W	RAD5	S146	S	146	BY	BY.78_2	15.6114131810255	FALSE
YLR032W_S146	YLR032W	RAD5	S146	S	146	ZC	ZC.94_1	15.5683166780325	FALSE
YLR032W_S146	YLR032W	RAD5	S146	S	146	HS48	HS48.106_1	12.5447137468427	TRUE
YLR032W_S146	YLR032W	RAD5	S146	S	146	SD	SD.9_2	15.3832669333083	FALSE
YLR032W_S146	YLR032W	RAD5	S146	S	146	CF	CF.22_2	16.1406300287609	FALSE
YLR032W_S146	YLR032W	RAD5	S146	S	146	NG	NG.34_2	8.2261439698781	TRUE
YLR032W_S146	YLR032W	RAD5	S146	S	146	NO2	NO2.57_2	11.5453871094571	TRUE
YLR032W_S146	YLR032W	RAD5	S146	S	146	OY	OY.68_2	7.47039176770188	TRUE
YLR032W_S146	YLR032W	RAD5	S146	S	146	UT	UT.109_1	14.8653489999766	FALSE
YLR032W_S146	YLR032W	RAD5	S146	S	146	MT	MT.12_2	12.5683142435688	TRUE
YLR032W_S146	YLR032W	RAD5	S146	S	146	CX	CX.25_2	16.5307286696921	FALSE
YLR032W_S146	YLR032W	RAD5	S146	S	146	CW	CW.37_2	8.48410072047255	TRUE
YLR032W_S146	YLR032W	RAD5	S146	S	146	EC	EC.48_2	10.9590604081618	TRUE
YLR032W_S146	YLR032W	RAD5	S146	S	146	CS23	CS23.60_2	10.0024925291784	TRUE
YLR032W_S146	YLR032W	RAD5	S146	S	146	LA	LA.71_2	14.5393423228451	FALSE
YLR032W_S146	YLR032W	RAD5	S146	S	146	KC	KC.2_2	15.9608803961939	FALSE
YLR032W_S146	YLR032W	RAD5	S146	S	146	BU	BU.14_2	15.7454615690582	FALSE
YLR032W_S146	YLR032W	RAD5	S146	S	146	YP	YP.27_2	16.1393876398275	FALSE
YLR032W_S146	YLR032W	RAD5	S146	S	146	TA	TA.50_2	14.6406695443595	FALSE
YLR032W_S146	YLR032W	RAD5	S146	S	146	SP	SP.62_2	5.9636686633686	TRUE
YLR032W_S146	YLR032W	RAD5	S146	S	146	DY	DY.73_2	9.41944710133025	TRUE
YLR032W_S146	YLR032W	RAD5	S146	S	146	CA	CA.4_2	11.3811689930858	TRUE
YLR032W_S146	YLR032W	RAD5	S146	S	146	TU	TU.16_2	15.5342168909045	FALSE
YLR032W_S146	YLR032W	RAD5	S146	S	146	AF	AF.29_2	16.0156103841198	FALSE
YLR032W_S146	YLR032W	RAD5	S146	S	146	AB	AB.52_2	11.2597619542855	TRUE
YLR032W_S146	YLR032W	RAD5	S146	S	146	DC	DC.63_2	14.6699477565723	FALSE
YLR032W_S146	YLR032W	RAD5	S146	S	146	CY	CY.75_2	15.5140174775968	FALSE
YLR032W_S146	YLR032W	RAD5	S146	S	146	EB	EB.95_1	8.01051007147803	TRUE
YLR032W_S146	YLR032W	RAD5	S146	S	146	UT	UT.3_7	15.0741178940554	FALSE
YLR032W_S146	YLR032W	RAD5	S146	S	146	H2O1	H2O1.10_2	11.870708826483	TRUE
YLR032W_S146	YLR032W	RAD5	S146	S	146	HU	HU.23_2	15.8598004706172	FALSE
YLR032W_S146	YLR032W	RAD5	S146	S	146	LG	LG.35_2	5.05446103153695	TRUE
YLR032W_S146	YLR032W	RAD5	S146	S	146	LP	LP.58_2	15.8562987309889	FALSE
YLR032W_S146	YLR032W	RAD5	S146	S	146	NC	NC.1_2	10.9752864100908	TRUE
YLR032W_S146	YLR032W	RAD5	S146	S	146	P8	P8.13_2	15.1614682644903	FALSE
YLR032W_S146	YLR032W	RAD5	S146	S	146	RP	RP.26_2	16.7872667931804	FALSE
YLR032W_S146	YLR032W	RAD5	S146	S	146	EA	EA.38_2	15.848634372464	FALSE
YLR032W_S146	YLR032W	RAD5	S146	S	146	RN	RN.49_2	15.4216648078606	FALSE
YLR032W_S146	YLR032W	RAD5	S146	S	146	AF2	AF2.61_2	15.9164913924139	FALSE
YLR032W_S146	YLR032W	RAD5	S146	S	146	CM	CM.72_2	12.3624716407517	TRUE
YLR032W_S146	YLR032W	RAD5	S146	S	146	SO	SO.5_2	15.1828771369412	FALSE
YLR032W_S146	YLR032W	RAD5	S146	S	146	BM	BM.18_2	16.3266841836346	FALSE
YLR032W_S146	YLR032W	RAD5	S146	S	146	CG	CG.42_2	5.61439571211564	TRUE
YLR032W_S146	YLR032W	RAD5	S146	S	146	MY	MY.53_2	11.5343515732571	TRUE
YLR032W_S146	YLR032W	RAD5	S146	S	146	CI	CI.76_2	15.6488727011824	FALSE
YLR032W_S146	YLR032W	RAD5	S146	S	146	DT	DT.6_2	15.6033711903431	FALSE
YLR032W_S146	YLR032W	RAD5	S146	S	146	MN	MN.19_2	15.54312896938	FALSE
YLR032W_S146	YLR032W	RAD5	S146	S	146	CS18	CS18.30_2	9.63397293860453	TRUE
YLR032W_S146	YLR032W	RAD5	S146	S	146	GL	GL.43_2	15.0084773336016	FALSE
YLR032W_S146	YLR032W	RAD5	S146	S	146	ST	ST.54_2	15.0063863802086	FALSE
YLR032W_S146	YLR032W	RAD5	S146	S	146	VY	VY.77_2	11.6795978338723	TRUE
YLR032W_S146	YLR032W	RAD5	S146	S	146	C7	C7.65_4	14.0444391493933	FALSE
YLR032W_S146	YLR032W	RAD5	S146	S	146	CI	CI.76_4	15.3663898223167	FALSE
YLR032W_S146	YLR032W	RAD5	S146	S	146	WT	WT.88_4	14.9617383596412	FALSE
YLR032W_S146	YLR032W	RAD5	S146	S	146	MD	MD.98_4	13.9263088044532	FALSE
YLR032W_S146	YLR032W	RAD5	S146	S	146	KC	KC.2_5	8.01483788439262	TRUE
YLR032W_S146	YLR032W	RAD5	S146	S	146	BU	BU.14_5	15.3387995786089	FALSE
YLR032W_S146	YLR032W	RAD5	S146	S	146	CX	CX.25_5	14.3670964319106	FALSE
YLR032W_S146	YLR032W	RAD5	S146	S	146	NO2	NO2.57_4	14.5255944759568	FALSE
YLR032W_S146	YLR032W	RAD5	S146	S	146	DG	DG.80_4	14.9950699686269	FALSE
YLR032W_S146	YLR032W	RAD5	S146	S	146	FY	FY.91_4	15.4640174370246	FALSE
YLR032W_S146	YLR032W	RAD5	S146	S	146	I7	I7.102_4	7.50624295410684	TRUE
YLR032W_S146	YLR032W	RAD5	S146	S	146	DT	DT.6_5	15.3327869828711	FALSE
YLR032W_S146	YLR032W	RAD5	S146	S	146	MN	MN.19_5	10.1525693145617	TRUE
YLR032W_S146	YLR032W	RAD5	S146	S	146	AF	AF.29_5	15.1025564526793	FALSE
YLR032W_S146	YLR032W	RAD5	S146	S	146	TA	TA.50_4	14.491810521428	FALSE
YLR032W_S146	YLR032W	RAD5	S146	S	146	DY	DY.73_4	14.9798619431721	FALSE
YLR032W_S146	YLR032W	RAD5	S146	S	146	NR	NR.85_4	15.473898162793	FALSE
YLR032W_S146	YLR032W	RAD5	S146	S	146	EB	EB.95_4	15.3939009986444	FALSE
YLR032W_S146	YLR032W	RAD5	S146	S	146	UT	UT.108_4	11.0641958508637	TRUE
YLR032W_S146	YLR032W	RAD5	S146	S	146	MS	MS.11_5	6.13714035240424	TRUE
YLR032W_S146	YLR032W	RAD5	S146	S	146	HU	HU.23_5	14.8065951276998	FALSE
YLR032W_S146	YLR032W	RAD5	S146	S	146	PQ	PQ.51_4	14.335631491782	FALSE
YLR032W_S146	YLR032W	RAD5	S146	S	146	DC	DC.63_4	15.0872508404483	FALSE
YLR032W_S146	YLR032W	RAD5	S146	S	146	FP	FP.74_4	15.4305597457527	FALSE
YLR032W_S146	YLR032W	RAD5	S146	S	146	BZ	BZ.86_4	15.1316853883105	FALSE
YLR032W_S146	YLR032W	RAD5	S146	S	146	UT	UT.109_4	15.0103302288985	FALSE
YLR032W_S146	YLR032W	RAD5	S146	S	146	MT	MT.12_5	15.2492083221032	FALSE
YLR032W_S146	YLR032W	RAD5	S146	S	146	EC	EC.48_4	13.3058621331839	FALSE
YLR032W_S146	YLR032W	RAD5	S146	S	146	CS23	CS23.60_4	13.719990882748199	FALSE
YLR032W_S146	YLR032W	RAD5	S146	S	146	LA	LA.71_4	14.6736938296033	FALSE
YLR032W_S146	YLR032W	RAD5	S146	S	146	SA	SA.83_4	14.1204816043379	FALSE
YLR032W_S146	YLR032W	RAD5	S146	S	146	OA	OA.105_4	13.0873203421929	FALSE
YLR032W_S146	YLR032W	RAD5	S146	S	146	SD	SD.9_5	13.9919583144222	FALSE
YLR032W_S146	YLR032W	RAD5	S146	S	146	CO	CO.21_5	13.707249186212	FALSE
YLR032W_S146	YLR032W	RAD5	S146	S	146	AB	AB.52_4	8.92779839882625	TRUE
YLR032W_S146	YLR032W	RAD5	S146	S	146	C8	C8.64_4	12.3444739132871	FALSE
YLR032W_S146	YLR032W	RAD5	S146	S	146	DI	DI.97_4	12.4095031291175	FALSE
YLR032W_S146	YLR032W	RAD5	S146	S	146	NC	NC.1_5	14.2506698117639	FALSE
YLR032W_S146	YLR032W	RAD5	S146	S	146	P8	P8.13_5	13.7442417678504	FALSE
YLR032W_S146	YLR032W	RAD5	S146	S	146	AA	AA.24_5	13.7786841439135	FALSE
YLR032W_S146	YLR032W	RAD5	S146	S	146	HS37	HS37.56_4	13.3430143624454	FALSE
YLR032W_S146	YLR032W	RAD5	S146	S	146	OY	OY.68_4	14.5343765973073	FALSE
YLR032W_S146	YLR032W	RAD5	S146	S	146	HU2	HU2.79_4	15.5640645944458	FALSE
YLR032W_S146	YLR032W	RAD5	S146	S	146	FA	FA.90_4	8.56683249627301	TRUE
YLR032W_S146	YLR032W	RAD5	S146	S	146	I5	I5.101_4	5.77931352482933	TRUE
YLR032W_S146	YLR032W	RAD5	S146	S	146	SO	SO.5_5	13.6482472771303	FALSE
YLR032W_S146	YLR032W	RAD5	S146	S	146	BM	BM.18_5	13.7770012855067	FALSE
YLR032W_S146	YLR032W	RAD5	S146	S	146	HS42	HS42.28_5	10.0286970219146	TRUE
YLR032W_S146	YLR032W	RAD5	S146	S	146	NO	NO.59_4	13.7050673282958	FALSE
YLR032W_S146	YLR032W	RAD5	S146	S	146	AY	AY.70_4	9.18675669433203	TRUE
YLR032W_S146	YLR032W	RAD5	S146	S	146	SH	SH.82_4	13.9997774887971	FALSE
YLR032W_S146	YLR032W	RAD5	S146	S	146	CZ	CZ.93_4	14.3318067397085	FALSE
YLR032W_S146	YLR032W	RAD5	S146	S	146	YC	YC.104_4	12.9051974918303	FALSE
YLR032W_S146	YLR032W	RAD5	S146	S	146	ET	ET.8_5	14.0128128279073	FALSE
YLR032W_S146	YLR032W	RAD5	S146	S	146	ZN	ZN.20_5	7.47933106969562	TRUE
YLR032W_S146	YLR032W	RAD5	S146	S	146	UTF	UTF.32_5	13.5138107952442	FALSE
YLR032W_S146	YLR032W	RAD5	S146	S	146	CM	CM.72_4	15.5039083688615	FALSE
YLR032W_S146	YLR032W	RAD5	S146	S	146	AZ	AZ.84_4	15.5405531026498	FALSE
YLR032W_S146	YLR032W	RAD5	S146	S	146	ZC	ZC.94_4	11.6410307466453	TRUE
YLR032W_S146	YLR032W	RAD5	S146	S	146	HS48	HS48.106_4	13.3136329431322	FALSE
YLR032W_S146	YLR032W	RAD5	S146	S	146	H2O1	H2O1.10_5	7.96518545554315	TRUE
YLR032W_S146	YLR032W	RAD5	S146	S	146	CF	CF.22_5	15.4413880217177	FALSE
YLR032W_S146	YLR032W	RAD5	S146	S	146	ST	ST.54_4	14.8971571623445	FALSE
YLR032W_S146	YLR032W	RAD5	S146	S	146	C5	C5.66_4	6.6987134686319	TRUE
YLR032W_S146	YLR032W	RAD5	S146	S	146	VY	VY.77_4	15.3942558872489	FALSE
YLR032W_S146	YLR032W	RAD5	S146	S	146	AN	AN.89_4	14.8991326002884	FALSE
YLR032W_S146	YLR032W	RAD5	S146	S	146	UT	UT.3_5	14.1111511804768	FALSE
YLR032W_S146	YLR032W	RAD5	S146	S	146	FE	FE.15_5	13.886841743927	FALSE
YLR032W_S146	YLR032W	RAD5	S146	S	146	RP	RP.26_5	14.8230631623409	FALSE
YLR032W_S146	YLR032W	RAD5	S146	S	146	FZ	FZ.55_4	9.41594051772251	TRUE
YLR032W_S146	YLR032W	RAD5	S146	S	146	C3	C3.67_4	15.5366362670809	FALSE
YLR032W_S146	YLR032W	RAD5	S146	S	146	BY	BY.78_4	14.94132163729	FALSE
YLR032W_S146	YLR032W	RAD5	S146	S	146	UT	UT.31_4	14.4623784801785	FALSE
YLR032W_S146	YLR032W	RAD5	S146	S	146	I3	I3.100_4	13.1995263571994	FALSE
YLR032W_S146	YLR032W	RAD5	S146	S	146	CA	CA.4_5	11.2708258632329	TRUE
YLR032W_S146	YLR032W	RAD5	S146	S	146	TU	TU.16_5	15.3298714841047	FALSE
YLR032W_S146	YLR032W	RAD5	S146	S	146	YP	YP.27_5	7.46921822354796	TRUE
YLR032W_S146	YLR032W	RAD5	S146	S	146	LP	LP.58_4	14.9736326931077	FALSE
YLR032W_S146	YLR032W	RAD5	S146	S	146	SZ	SZ.81_4	15.6803575116892	FALSE
YLR032W_S146	YLR032W	RAD5	S146	S	146	CV	CV.92_4	15.7066996975376	FALSE
YLR032W_S146	YLR032W	RAD5	S146	S	146	H21	H21.7_5	6.85163717591227	TRUE
YLR032W_S146	YLR032W	RAD5	S146	S	146	CS18	CS18.30_5	14.2876972255204	FALSE
YLR032W_S146	YLR032W	RAD5	S146	S	146	PBS	PBS.33_5	16.4366391948981	FALSE
YLR032W_S146	YLR032W	RAD5	S146	S	146	C3	C3.67_5	16.4275420528474	FALSE
YLR032W_S146	YLR032W	RAD5	S146	S	146	HU2	HU2.79_5	18.3271625053465	FALSE
YLR032W_S146	YLR032W	RAD5	S146	S	146	FA	FA.90_5	8.42524149678347	TRUE
YLR032W_S146	YLR032W	RAD5	S146	S	146	NO	NO.59_5	10.0043579496895	TRUE
YLR032W_S146	YLR032W	RAD5	S146	S	146	LA	LA.71_5	17.0494440232376	FALSE
YLR032W_S146	YLR032W	RAD5	S146	S	146	SA	SA.83_5	16.9996739239461	FALSE
YLR032W_S146	YLR032W	RAD5	S146	S	146	ZC	ZC.94_5	13.6615551586785	TRUE
YLR032W_S146	YLR032W	RAD5	S146	S	146	CS23	CS23.60_5	10.8082020103692	TRUE
YLR032W_S146	YLR032W	RAD5	S146	S	146	CM	CM.72_5	11.7024197615068	TRUE
YLR032W_S146	YLR032W	RAD5	S146	S	146	AZ	AZ.84_5	10.8197318246243	TRUE
YLR032W_S146	YLR032W	RAD5	S146	S	146	EB	EB.95_5	9.90940643501179	TRUE
YLR032W_S146	YLR032W	RAD5	S146	S	146	SD	SD.9_6	15.6383551035836	FALSE
YLR032W_S146	YLR032W	RAD5	S146	S	146	GL	GL.43_5	7.39426004416507	TRUE
YLR032W_S146	YLR032W	RAD5	S146	S	146	FZ	FZ.55_5	10.0255250536413	TRUE
YLR032W_S146	YLR032W	RAD5	S146	S	146	C5	C5.66_5	16.2572222700808	FALSE
YLR032W_S146	YLR032W	RAD5	S146	S	146	BY	BY.78_5	17.0272503590819	FALSE
YLR032W_S146	YLR032W	RAD5	S146	S	146	UT	UT.31_5	12.0392990511167	TRUE
YLR032W_S146	YLR032W	RAD5	S146	S	146	I3	I3.100_5	16.0024164679842	FALSE
YLR032W_S146	YLR032W	RAD5	S146	S	146	UT	UT.3_6	9.14878587725543	TRUE
YLR032W_S146	YLR032W	RAD5	S146	S	146	FE	FE.15_6	10.9193735532276	TRUE
YLR032W_S146	YLR032W	RAD5	S146	S	146	CN	CN.41_5	14.2171736880026	FALSE
YLR032W_S146	YLR032W	RAD5	S146	S	146	MY	MY.53_5	14.769329655405	FALSE
YLR032W_S146	YLR032W	RAD5	S146	S	146	C8	C8.64_5	5.54899105417273	TRUE
YLR032W_S146	YLR032W	RAD5	S146	S	146	CI	CI.76_5	15.452452411389901	FALSE
YLR032W_S146	YLR032W	RAD5	S146	S	146	WT	WT.88_5	15.0247085344861	FALSE
YLR032W_S146	YLR032W	RAD5	S146	S	146	KA	KA.99_5	14.45874368528	FALSE
YLR032W_S146	YLR032W	RAD5	S146	S	146	NC	NC.1_6	15.4453120046868	FALSE
YLR032W_S146	YLR032W	RAD5	S146	S	146	P8	P8.13_6	13.5944757646363	FALSE
YLR032W_S146	YLR032W	RAD5	S146	S	146	OY	OY.68_5	10.4864123539878	TRUE
YLR032W_S146	YLR032W	RAD5	S146	S	146	DG	DG.80_5	14.3176839546172	FALSE
YLR032W_S146	YLR032W	RAD5	S146	S	146	FY	FY.91_5	13.6503162160735	FALSE
YLR032W_S146	YLR032W	RAD5	S146	S	146	I7	I7.102_5	9.45439836849805	TRUE
YLR032W_S146	YLR032W	RAD5	S146	S	146	SO	SO.5_6	9.51453989469965	TRUE
YLR032W_S146	YLR032W	RAD5	S146	S	146	EA	EA.38_5	15.1766897219314	FALSE
YLR032W_S146	YLR032W	RAD5	S146	S	146	TA	TA.50_5	14.9992823552972	FALSE
YLR032W_S146	YLR032W	RAD5	S146	S	146	AF2	AF2.61_5	10.462367080751	TRUE
YLR032W_S146	YLR032W	RAD5	S146	S	146	DY	DY.73_5	13.8515262179158	FALSE
YLR032W_S146	YLR032W	RAD5	S146	S	146	NR	NR.85_5	9.86919520600865	TRUE
YLR032W_S146	YLR032W	RAD5	S146	S	146	HS48	HS48.106_5	5.63530808259318	TRUE
YLR032W_S146	YLR032W	RAD5	S146	S	146	H2O1	H2O1.10_6	14.0532341645122	FALSE
YLR032W_S146	YLR032W	RAD5	S146	S	146	CP	CP.47_5	13.9395782397099	FALSE
YLR032W_S146	YLR032W	RAD5	S146	S	146	LP	LP.58_5	14.7007799598919	FALSE
YLR032W_S146	YLR032W	RAD5	S146	S	146	AY	AY.70_5	15.1757634952554	FALSE
YLR032W_S146	YLR032W	RAD5	S146	S	146	SH	SH.82_5	14.4488706659749	FALSE
YLR032W_S146	YLR032W	RAD5	S146	S	146	CZ	CZ.93_5	15.3100970038823	FALSE
YLR032W_S146	YLR032W	RAD5	S146	S	146	H21	H21.7_6	9.64582320941308	TRUE
YLR032W_S146	YLR032W	RAD5	S146	S	146	LG	LG.35_5	7.05379067912381	TRUE
YLR032W_S146	YLR032W	RAD5	S146	S	146	NY	NY.46_5	13.3450794903196	FALSE
YLR032W_S146	YLR032W	RAD5	S146	S	146	NO2	NO2.57_5	10.5533075176345	TRUE
YLR032W_S146	YLR032W	RAD5	S146	S	146	SZ	SZ.81_5	14.8095359143293	FALSE
YLR032W_S146	YLR032W	RAD5	S146	S	146	I8	I8.103_5	2.12361719969246	TRUE
YLR032W_S146	YLR032W	RAD5	S146	S	146	PQ	PQ.51_5	8.18527232689411	TRUE
YLR032W_S146	YLR032W	RAD5	S146	S	146	SP	SP.62_5	10.5816270024106	TRUE
YLR032W_S146	YLR032W	RAD5	S146	S	146	FP	FP.74_5	15.2973936463898	FALSE
YLR032W_S146	YLR032W	RAD5	S146	S	146	BZ	BZ.86_5	15.1188487165618	FALSE
YLR032W_S146	YLR032W	RAD5	S146	S	146	UT	UT.108_5	14.7337883283813	FALSE
YLR032W_S146	YLR032W	RAD5	S146	S	146	MS	MS.11_6	14.0463935047062	FALSE
YLR032W_S146	YLR032W	RAD5	S146	S	146	NN	NN.40_5	14.7478597417572	FALSE
YLR032W_S146	YLR032W	RAD5	S146	S	146	AB	AB.52_5	10.8669518747486	TRUE
YLR032W_S146	YLR032W	RAD5	S146	S	146	DC	DC.63_5	14.7440013452787	FALSE
YLR032W_S146	YLR032W	RAD5	S146	S	146	CY	CY.75_5	15.441873149438	FALSE
YLR032W_S146	YLR032W	RAD5	S146	S	146	VC	VC.87_5	15.5609121314477	FALSE
YLR032W_S146	YLR032W	RAD5	S146	S	146	MD	MD.98_5	10.757806953117	TRUE
YLR032W_S146	YLR032W	RAD5	S146	S	146	UT	UT.109_5	14.8160029936846	FALSE
YLR032W_S146	YLR032W	RAD5	S146	S	146	MT	MT.12_6	14.7472508906305	FALSE
YLR032W_S146	YLR032W	RAD5	S146	S	146	CG	CG.42_5	14.7053810784509	FALSE
YLR032W_S146	YLR032W	RAD5	S146	S	146	ST	ST.54_5	14.4648014818933	FALSE
YLR032W_S146	YLR032W	RAD5	S146	S	146	C7	C7.65_5	13.908103399757	FALSE
YLR032W_S146	YLR032W	RAD5	S146	S	146	VY	VY.77_5	8.88143185164956	TRUE
YLR032W_S146	YLR032W	RAD5	S146	S	146	AN	AN.89_5	15.1761007125198	FALSE
YLR032W_S146	YLR032W	RAD5	S146	S	146	KC	KC.2_6	15.2627104526644	FALSE
YLR032W_S146	YLR032W	RAD5	S146	S	146	BU	BU.14_6	15.4645266142752	FALSE
YLR032W_S146	YLR032W	RAD5	S146	S	146	CF	CF.22_6	15.9495668818437	FALSE
YLR032W_S146	YLR032W	RAD5	S146	S	146	NG	NG.34_6	14.10462153948	FALSE
YLR032W_S146	YLR032W	RAD5	S146	S	146	NY	NY.46_6	7.68970543710413	TRUE
YLR032W_S146	YLR032W	RAD5	S146	S	146	NO2	NO2.57_6	11.1143666965812	TRUE
YLR032W_S146	YLR032W	RAD5	S146	S	146	DG	DG.80_6	7.38036890126124	TRUE
YLR032W_S146	YLR032W	RAD5	S146	S	146	FA	FA.90_6	11.6630413503595	TRUE
YLR032W_S146	YLR032W	RAD5	S146	S	146	I7	I7.102_6	13.3542213024842	FALSE
YLR032W_S146	YLR032W	RAD5	S146	S	146	YP	YP.27_6	15.3201854188383	FALSE
YLR032W_S146	YLR032W	RAD5	S146	S	146	SP	SP.62_6	11.1926803249879	TRUE
YLR032W_S146	YLR032W	RAD5	S146	S	146	FP	FP.74_6	10.4411127073148	TRUE
YLR032W_S146	YLR032W	RAD5	S146	S	146	NR	NR.85_6	15.3534964308099	FALSE
YLR032W_S146	YLR032W	RAD5	S146	S	146	EB	EB.95_6	8.56700436946745	TRUE
YLR032W_S146	YLR032W	RAD5	S146	S	146	UT	UT.108_6	15.1056876232172	FALSE
YLR032W_S146	YLR032W	RAD5	S146	S	146	HS42	HS42.28_6	13.710484618887	FALSE
YLR032W_S146	YLR032W	RAD5	S146	S	146	NN	NN.40_6	12.7268573585259	FALSE
YLR032W_S146	YLR032W	RAD5	S146	S	146	PQ	PQ.51_6	14.849992144908	FALSE
YLR032W_S146	YLR032W	RAD5	S146	S	146	DC	DC.63_6	14.6243771461143	FALSE
YLR032W_S146	YLR032W	RAD5	S146	S	146	CY	CY.75_6	15.3428525008464	FALSE
YLR032W_S146	YLR032W	RAD5	S146	S	146	RP	RP.26_6	15.7334579865089	FALSE
YLR032W_S146	YLR032W	RAD5	S146	S	146	EA	EA.38_6	15.5222824108938	FALSE
YLR032W_S146	YLR032W	RAD5	S146	S	146	TA	TA.50_6	9.77125612406757	TRUE
YLR032W_S146	YLR032W	RAD5	S146	S	146	DY	DY.73_6	15.3156089342006	FALSE
YLR032W_S146	YLR032W	RAD5	S146	S	146	AZ	AZ.84_6	11.2474885745151	TRUE
YLR032W_S146	YLR032W	RAD5	S146	S	146	ZC	ZC.94_6	11.3067023687697	TRUE
YLR032W_S146	YLR032W	RAD5	S146	S	146	HU	HU.23_6	16.5621354225195	FALSE
YLR032W_S146	YLR032W	RAD5	S146	S	146	LG	LG.35_6	11.8299454140509	TRUE
YLR032W_S146	YLR032W	RAD5	S146	S	146	CP	CP.47_6	10.8981480870273	TRUE
YLR032W_S146	YLR032W	RAD5	S146	S	146	LP	LP.58_6	9.24218880419746	TRUE
YLR032W_S146	YLR032W	RAD5	S146	S	146	AY	AY.70_6	11.4540457762847	TRUE
YLR032W_S146	YLR032W	RAD5	S146	S	146	FY	FY.91_6	10.6593588293855	TRUE
YLR032W_S146	YLR032W	RAD5	S146	S	146	I8	I8.103_6	9.51296658039182	TRUE
YLR032W_S146	YLR032W	RAD5	S146	S	146	TU	TU.16_6	16.1237301835948	FALSE
YLR032W_S146	YLR032W	RAD5	S146	S	146	AF	AF.29_6	16.3220724731586	FALSE
YLR032W_S146	YLR032W	RAD5	S146	S	146	CN	CN.41_6	12.9550416624392	TRUE
YLR032W_S146	YLR032W	RAD5	S146	S	146	AB	AB.52_6	10.6777863941695	TRUE
YLR032W_S146	YLR032W	RAD5	S146	S	146	C8	C8.64_6	8.58083239282085	TRUE
YLR032W_S146	YLR032W	RAD5	S146	S	146	BZ	BZ.86_6	16.0651541569695	FALSE
YLR032W_S146	YLR032W	RAD5	S146	S	146	DI	DI.97_6	15.5104836657733	FALSE
YLR032W_S146	YLR032W	RAD5	S146	S	146	MN	MN.19_6	16.3272955132903	FALSE
YLR032W_S146	YLR032W	RAD5	S146	S	146	UTF	UTF.32_6	12.6821156879336	TRUE
YLR032W_S146	YLR032W	RAD5	S146	S	146	GL	GL.43_6	11.6122285089865	TRUE
YLR032W_S146	YLR032W	RAD5	S146	S	146	ST	ST.54_6	12.5353124204681	TRUE
YLR032W_S146	YLR032W	RAD5	S146	S	146	C5	C5.66_6	17.2621927336042	FALSE
YLR032W_S146	YLR032W	RAD5	S146	S	146	BY	BY.78_6	12.9737104611569	TRUE
YLR032W_S146	YLR032W	RAD5	S146	S	146	WT	WT.88_6	10.8886479227798	TRUE
YLR032W_S146	YLR032W	RAD5	S146	S	146	KA	KA.99_6	17.0980243701256	FALSE
YLR032W_S146	YLR032W	RAD5	S146	S	146	CW	CW.37_6	17.7250524659792	FALSE
YLR032W_S146	YLR032W	RAD5	S146	S	146	RN	RN.49_6	12.4403729733945	TRUE
YLR032W_S146	YLR032W	RAD5	S146	S	146	CS23	CS23.60_6	12.244912119115	TRUE
YLR032W_S146	YLR032W	RAD5	S146	S	146	CM	CM.72_6	9.19306417934627	TRUE
YLR032W_S146	YLR032W	RAD5	S146	S	146	SA	SA.83_6	13.553700070421	FALSE
YLR032W_S146	YLR032W	RAD5	S146	S	146	CS18	CS18.30_6	12.8084023652505	TRUE
YLR032W_S146	YLR032W	RAD5	S146	S	146	CG	CG.42_6	13.1882204872117	TRUE
YLR032W_S146	YLR032W	RAD5	S146	S	146	MY	MY.53_6	13.4738451893284	TRUE
YLR032W_S146	YLR032W	RAD5	S146	S	146	C7	C7.65_6	16.9264551964169	FALSE
YLR032W_S146	YLR032W	RAD5	S146	S	146	VY	VY.77_6	17.1679278954538	FALSE
YLR032W_S146	YLR032W	RAD5	S146	S	146	VC	VC.87_6	12.4222237132935	TRUE
YLR032W_S146	YLR032W	RAD5	S146	S	146	MD	MD.98_6	10.7000656605941	TRUE
YLR032W_S146	YLR032W	RAD5	S146	S	146	ZN	ZN.20_6	13.1982707490705	TRUE
YLR032W_S146	YLR032W	RAD5	S146	S	146	RF	RF.44_6	12.3786579898124	TRUE
YLR032W_S146	YLR032W	RAD5	S146	S	146	FZ	FZ.55_6	15.6423749918319	FALSE
YLR032W_S146	YLR032W	RAD5	S146	S	146	C3	C3.67_6	9.29436218673408	TRUE
YLR032W_S146	YLR032W	RAD5	S146	S	146	AN	AN.89_6	12.5159023298383	TRUE
YLR032W_S146	YLR032W	RAD5	S146	S	146	I3	I3.100_6	12.9324773354365	TRUE
YLR032W_S146	YLR032W	RAD5	S146	S	146	CO	CO.21_6	17.7439109832603	FALSE
YLR032W_S146	YLR032W	RAD5	S146	S	146	PBS	PBS.33_6	10.9833626197546	TRUE
YLR032W_S146	YLR032W	RAD5	S146	S	146	DM	DM.45_6	8.3967565445652	TRUE
YLR032W_S146	YLR032W	RAD5	S146	S	146	HS37	HS37.56_6	12.0406564124409	TRUE
YLR032W_S146	YLR032W	RAD5	S146	S	146	OY	OY.68_6	11.833277015312	TRUE
YLR032W_S146	YLR032W	RAD5	S146	S	146	HU2	HU2.79_6	18.5357217351488	FALSE
YLR032W_S146	YLR032W	RAD5	S146	S	146	UT	UT.31_6	12.9801715243589	TRUE
YLR032W_S146	YLR032W	RAD5	S146	S	146	I5	I5.101_6	11.3197988087673	TRUE
YLR032W_S146	YLR032W	RAD5	S146	S	146	AA	AA.24_6	12.7762899946372	TRUE
YLR032W_S146	YLR032W	RAD5	S146	S	146	DP	DP.36_6	11.1660042016712	TRUE
YLR032W_S146	YLR032W	RAD5	S146	S	146	NO	NO.59_6	9.96931620140105	TRUE
YLR032W_S146	YLR032W	RAD5	S146	S	146	LA	LA.71_6	12.130816567788	TRUE
YLR032W_S146	YLR032W	RAD5	S146	S	146	SH	SH.82_6	17.249278195937	FALSE
YLR032W_S146	YLR032W	RAD5	S146	S	146	CV	CV.92_6	10.8370097356063	TRUE
YLR032W_S146	YLR032W	RAD5	S146	S	146	YC	YC.104_6	4.73093846141868	TRUE
YLR032W_S146	YLR032W	RAD5	S146	S	146	DG	DG.80_3	4.77476857732851	TRUE
YLR032W_S146	YLR032W	RAD5	S146	S	146	FY	FY.91_3	11.8276714327827	TRUE
YLR032W_S146	YLR032W	RAD5	S146	S	146	I8	I8.103_3	12.7470380563205	FALSE
YLR032W_S146	YLR032W	RAD5	S146	S	146	H21	H21.7_4	10.7014179937979	TRUE
YLR032W_S146	YLR032W	RAD5	S146	S	146	BM	BM.18_4	10.0625571432726	TRUE
YLR032W_S146	YLR032W	RAD5	S146	S	146	CS18	CS18.30_4	14.7527311460547	FALSE
YLR032W_S146	YLR032W	RAD5	S146	S	146	GL	GL.43_4	10.9582725278067	TRUE
YLR032W_S146	YLR032W	RAD5	S146	S	146	CM	CM.72_3	14.5457223227664	FALSE
YLR032W_S146	YLR032W	RAD5	S146	S	146	SA	SA.83_3	12.0019351116809	TRUE
YLR032W_S146	YLR032W	RAD5	S146	S	146	ZC	ZC.94_3	13.4093115564098	FALSE
YLR032W_S146	YLR032W	RAD5	S146	S	146	HS48	HS48.106_3	13.7557379057429	FALSE
YLR032W_S146	YLR032W	RAD5	S146	S	146	CO	CO.21_4	11.8822187496478	TRUE
YLR032W_S146	YLR032W	RAD5	S146	S	146	NG	NG.34_4	14.1970528049066	FALSE
YLR032W_S146	YLR032W	RAD5	S146	S	146	NY	NY.46_4	13.9356311440269	FALSE
YLR032W_S146	YLR032W	RAD5	S146	S	146	DY	DY.73_3	15.4620084364488	FALSE
YLR032W_S146	YLR032W	RAD5	S146	S	146	AZ	AZ.84_3	11.2298437691131	TRUE
YLR032W_S146	YLR032W	RAD5	S146	S	146	EB	EB.95_3	10.4507391225864	TRUE
YLR032W_S146	YLR032W	RAD5	S146	S	146	UT	UT.108_3	11.7444043232631	TRUE
YLR032W_S146	YLR032W	RAD5	S146	S	146	H2O1	H2O1.10_4	14.4565981492311	FALSE
YLR032W_S146	YLR032W	RAD5	S146	S	146	CF	CF.22_4	15.5625703146252	FALSE
YLR032W_S146	YLR032W	RAD5	S146	S	146	LG	LG.35_4	10.942974825395	TRUE
YLR032W_S146	YLR032W	RAD5	S146	S	146	CP	CP.47_4	10.2057271208475	TRUE
YLR032W_S146	YLR032W	RAD5	S146	S	146	C3	C3.67_3	15.9082881651985	FALSE
YLR032W_S146	YLR032W	RAD5	S146	S	146	BY	BY.78_3	8.32174674700123	TRUE
YLR032W_S146	YLR032W	RAD5	S146	S	146	UT	UT.31_3	10.1226989431185	TRUE
YLR032W_S146	YLR032W	RAD5	S146	S	146	I5	I5.101_3	10.5432192972922	TRUE
YLR032W_S146	YLR032W	RAD5	S146	S	146	SO	SO.5_4	11.9621291233297	TRUE
YLR032W_S146	YLR032W	RAD5	S146	S	146	FE	FE.15_4	15.9643618330975	FALSE
YLR032W_S146	YLR032W	RAD5	S146	S	146	HS42	HS42.28_4	10.5148002782795	TRUE
YLR032W_S146	YLR032W	RAD5	S146	S	146	CN	CN.41_4	10.7581290710738	TRUE
YLR032W_S146	YLR032W	RAD5	S146	S	146	LA	LA.71_3	15.3441450694254	FALSE
YLR032W_S146	YLR032W	RAD5	S146	S	146	SH	SH.82_3	10.7232288037963	TRUE
YLR032W_S146	YLR032W	RAD5	S146	S	146	CZ	CZ.93_3	10.3137845589044	TRUE
YLR032W_S146	YLR032W	RAD5	S146	S	146	OA	OA.105_3	11.0396405005047	TRUE
YLR032W_S146	YLR032W	RAD5	S146	S	146	SD	SD.9_4	10.9220325733023	TRUE
YLR032W_S146	YLR032W	RAD5	S146	S	146	ZN	ZN.20_4	15.5592732150426	FALSE
YLR032W_S146	YLR032W	RAD5	S146	S	146	PBS	PBS.33_4	11.4289105902474	TRUE
YLR032W_S146	YLR032W	RAD5	S146	S	146	DM	DM.45_4	9.33458515193026	TRUE
YLR032W_S146	YLR032W	RAD5	S146	S	146	DC	DC.63_3	15.1960527043063	FALSE
YLR032W_S146	YLR032W	RAD5	S146	S	146	FP	FP.74_3	15.7084593048669	FALSE
YLR032W_S146	YLR032W	RAD5	S146	S	146	NR	NR.85_3	15.5899082929628	FALSE
YLR032W_S146	YLR032W	RAD5	S146	S	146	UT	UT.109_3	10.1676603338426	TRUE
YLR032W_S146	YLR032W	RAD5	S146	S	146	MS	MS.11_4	15.8958083314519	FALSE
YLR032W_S146	YLR032W	RAD5	S146	S	146	HU	HU.23_4	15.7717768258888	FALSE
YLR032W_S146	YLR032W	RAD5	S146	S	146	DP	DP.36_4	15.6401424879795	FALSE
YLR032W_S146	YLR032W	RAD5	S146	S	146	CI	CI.76_3	15.6503042673717	FALSE
YLR032W_S146	YLR032W	RAD5	S146	S	146	WT	WT.88_3	15.9411207175366	FALSE
YLR032W_S146	YLR032W	RAD5	S146	S	146	KA	KA.99_3	15.1171506740723	FALSE
YLR032W_S146	YLR032W	RAD5	S146	S	146	UT	UT.3_4	16.1772362758941	FALSE
YLR032W_S146	YLR032W	RAD5	S146	S	146	RP	RP.26_4	16.0950911079275	FALSE
YLR032W_S146	YLR032W	RAD5	S146	S	146	C8	C8.64_3	13.863983218677	FALSE
YLR032W_S146	YLR032W	RAD5	S146	S	146	BZ	BZ.86_3	15.5059301926639	FALSE
YLR032W_S146	YLR032W	RAD5	S146	S	146	DI	DI.97_3	14.6114046761184	FALSE
YLR032W_S146	YLR032W	RAD5	S146	S	146	NC	NC.1_4	15.7772201865937	FALSE
YLR032W_S146	YLR032W	RAD5	S146	S	146	MT	MT.12_4	15.0838022659992	FALSE
YLR032W_S146	YLR032W	RAD5	S146	S	146	AA	AA.24_4	16.032091191795	FALSE
YLR032W_S146	YLR032W	RAD5	S146	S	146	CW	CW.37_4	16.1095230462427	FALSE
YLR032W_S146	YLR032W	RAD5	S146	S	146	C7	C7.65_3	14.9391060695877	FALSE
YLR032W_S146	YLR032W	RAD5	S146	S	146	CY	CY.75_3	10.6146731985258	TRUE
YLR032W_S146	YLR032W	RAD5	S146	S	146	VC	VC.87_3	10.4565105643315	TRUE
YLR032W_S146	YLR032W	RAD5	S146	S	146	MD	MD.98_3	14.4217852915593	FALSE
YLR032W_S146	YLR032W	RAD5	S146	S	146	KC	KC.2_4	15.0663720613125	FALSE
YLR032W_S146	YLR032W	RAD5	S146	S	146	P8	P8.13_4	10.8060311964448	TRUE
YLR032W_S146	YLR032W	RAD5	S146	S	146	CX	CX.25_4	15.4298085911891	FALSE
YLR032W_S146	YLR032W	RAD5	S146	S	146	EA	EA.38_4	15.1301501990544	FALSE
YLR032W_S146	YLR032W	RAD5	S146	S	146	OY	OY.68_3	6.82200039956413	TRUE
YLR032W_S146	YLR032W	RAD5	S146	S	146	HU2	HU2.79_3	15.6511340964172	FALSE
YLR032W_S146	YLR032W	RAD5	S146	S	146	FA	FA.90_3	11.8289389676657	TRUE
YLR032W_S146	YLR032W	RAD5	S146	S	146	I7	I7.102_3	6.06156896992918	TRUE
YLR032W_S146	YLR032W	RAD5	S146	S	146	DT	DT.6_4	14.6517174504167	FALSE
YLR032W_S146	YLR032W	RAD5	S146	S	146	TU	TU.16_4	14.6636524217231	FALSE
YLR032W_S146	YLR032W	RAD5	S146	S	146	AF	AF.29_4	15.1271238680831	FALSE
YLR032W_S146	YLR032W	RAD5	S146	S	146	CG	CG.42_4	9.42646048717521	TRUE
YLR032W_S146	YLR032W	RAD5	S146	S	146	AY	AY.70_3	11.3020189689698	TRUE
YLR032W_S146	YLR032W	RAD5	S146	S	146	SZ	SZ.81_3	9.88570965222809	TRUE
YLR032W_S146	YLR032W	RAD5	S146	S	146	CV	CV.92_3	11.1377797413441	TRUE
YLR032W_S146	YLR032W	RAD5	S146	S	146	YC	YC.104_3	11.2110229680635	TRUE
YLR032W_S146	YLR032W	RAD5	S146	S	146	ET	ET.8_4	15.0093897173615	FALSE
YLR032W_S146	YLR032W	RAD5	S146	S	146	MN	MN.19_4	15.2026922427299	FALSE
YLR032W_S146	YLR032W	RAD5	S146	S	146	UTF	UTF.32_4	15.5330659546387	FALSE
YLR032W_S146	YLR032W	RAD5	S146	S	146	RF	RF.44_4	6.65968204038865	TRUE
YLR032W_S146	YLR032W	RAD5	S146	S	146	UT	UT.3_1	14.4481531935978	FALSE
YLR032W_S146	YLR032W	RAD5	S146	S	146	FE	FE.15_1	14.1820071162295	FALSE
YLR032W_S146	YLR032W	RAD5	S146	S	146	YP	YP.27_1	7.12176854791372	TRUE
YLR032W_S146	YLR032W	RAD5	S146	S	146	PQ	PQ.51_1	14.6459306564836	FALSE
YLR032W_S146	YLR032W	RAD5	S146	S	146	DC	DC.63_1	13.5275788649721	FALSE
YLR032W_S146	YLR032W	RAD5	S146	S	146	FP	FP.74_1	14.8494653522583	FALSE
YLR032W_S146	YLR032W	RAD5	S146	S	146	BZ	BZ.86_1	14.3542148164385	FALSE
YLR032W_S146	YLR032W	RAD5	S146	S	146	SD	SD.9_1	14.8049971642923	FALSE
YLR032W_S146	YLR032W	RAD5	S146	S	146	CO	CO.21_1	14.3898252273453	FALSE
YLR032W_S146	YLR032W	RAD5	S146	S	146	NG	NG.34_1	9.70185639827425	TRUE
YLR032W_S146	YLR032W	RAD5	S146	S	146	DM	DM.45_1	14.5512738564746	FALSE
YLR032W_S146	YLR032W	RAD5	S146	S	146	NO2	NO2.57_1	14.1054877831166	FALSE
YLR032W_S146	YLR032W	RAD5	S146	S	146	OY	OY.68_1	14.9942644994081	FALSE
YLR032W_S146	YLR032W	RAD5	S146	S	146	DG	DG.80_1	15.164187476543	FALSE
YLR032W_S146	YLR032W	RAD5	S146	S	146	FY	FY.91_1	13.9409252372976	FALSE
YLR032W_S146	YLR032W	RAD5	S146	S	146	DT	DT.6_1	14.8396443096354	FALSE
YLR032W_S146	YLR032W	RAD5	S146	S	146	BM	BM.18_1	15.6231948737301	FALSE
YLR032W_S146	YLR032W	RAD5	S146	S	146	CS18	CS18.30_1	14.6509289234399	FALSE
YLR032W_S146	YLR032W	RAD5	S146	S	146	CG	CG.42_1	10.2589613504888	TRUE
YLR032W_S146	YLR032W	RAD5	S146	S	146	ST	ST.54_1	14.8623659283187	FALSE
YLR032W_S146	YLR032W	RAD5	S146	S	146	VY	VY.77_1	14.8178106236708	FALSE
YLR032W_S146	YLR032W	RAD5	S146	S	146	AN	AN.89_1	9.71772282468818	TRUE
YLR032W_S146	YLR032W	RAD5	S146	S	146	MT	MT.12_1	11.5718907604782	FALSE
YLR032W_S146	YLR032W	RAD5	S146	S	146	AA	AA.24_1	13.3637760249226	FALSE
YLR032W_S146	YLR032W	RAD5	S146	S	146	CW	CW.37_1	14.6863251260282	FALSE
YLR032W_S146	YLR032W	RAD5	S146	S	146	EC	EC.48_1	2.76905791451864	TRUE
YLR032W_S146	YLR032W	RAD5	S146	S	146	CS23	CS23.60_1	14.1701611263911	FALSE
YLR032W_S146	YLR032W	RAD5	S146	S	146	LA	LA.71_1	14.3367300047412	FALSE
YLR032W_S146	YLR032W	RAD5	S146	S	146	SA	SA.83_1	14.6657380211021	FALSE
YLR032W_S146	YLR032W	RAD5	S146	S	146	CZ	CZ.93_1	8.55581897455138	TRUE
YLR032W_S146	YLR032W	RAD5	S146	S	146	NC	NC.1_1	2.81948474656299	TRUE
YLR032W_S146	YLR032W	RAD5	S146	S	146	P8	P8.13_1	14.0433246639663	FALSE
YLR032W_S146	YLR032W	RAD5	S146	S	146	CX	CX.25_1	15.2753261381577	FALSE
YLR032W_S146	YLR032W	RAD5	S146	S	146	RN	RN.49_1	14.5742071683101	FALSE
YLR032W_S146	YLR032W	RAD5	S146	S	146	AF2	AF2.61_1	14.8937243445523	FALSE
YLR032W_S146	YLR032W	RAD5	S146	S	146	CM	CM.72_1	15.4159002174926	FALSE
YLR032W_S146	YLR032W	RAD5	S146	S	146	AZ	AZ.84_1	14.9061156279419	FALSE
YLR032W_S146	YLR032W	RAD5	S146	S	146	SO	SO.5_1	14.5686434494143	FALSE
YLR032W_S146	YLR032W	RAD5	S146	S	146	AF	AF.29_1	15.4248041849926	FALSE
YLR032W_S146	YLR032W	RAD5	S146	S	146	CN	CN.41_1	9.00031087696165	TRUE
YLR032W_S146	YLR032W	RAD5	S146	S	146	MY	MY.53_1	14.0744947725455	FALSE
YLR032W_S146	YLR032W	RAD5	S146	S	146	C7	C7.65_1	15.0550276917268	FALSE
YLR032W_S146	YLR032W	RAD5	S146	S	146	CI	CI.76_1	15.318143813832	FALSE
YLR032W_S146	YLR032W	RAD5	S146	S	146	WT	WT.88_1	14.6265917780856	FALSE
YLR032W_S146	YLR032W	RAD5	S146	S	146	H2O1	H2O1.10_1	10.1498010745249	TRUE
YLR032W_S146	YLR032W	RAD5	S146	S	146	CF	CF.22_1	14.8499337525645	FALSE
YLR032W_S146	YLR032W	RAD5	S146	S	146	LG	LG.35_1	14.725195901966	FALSE
YLR032W_S146	YLR032W	RAD5	S146	S	146	NY	NY.46_1	10.6739277488108	TRUE
YLR032W_S146	YLR032W	RAD5	S146	S	146	LP	LP.58_1	14.8436262753758	FALSE
YLR032W_S146	YLR032W	RAD5	S146	S	146	SZ	SZ.81_1	10.4348240098064	TRUE
YLR032W_S146	YLR032W	RAD5	S146	S	146	MS	MS.11_1	11.017691527514	TRUE
YLR032W_S146	YLR032W	RAD5	S146	S	146	HU	HU.23_1	14.7129226227031	FALSE
YLR032W_S146	YLR032W	RAD5	S146	S	146	DP	DP.36_1	15.1354123475815	FALSE
YLR032W_S146	YLR032W	RAD5	S146	S	146	CP	CP.47_1	14.3670149439858	FALSE
YLR032W_S146	YLR032W	RAD5	S146	S	146	NO	NO.59_1	8.03895418602379	TRUE
YLR032W_S146	YLR032W	RAD5	S146	S	146	AY	AY.70_1	15.2359357507441	FALSE
YLR032W_S146	YLR032W	RAD5	S146	S	146	SH	SH.82_1	15.3433443909645	FALSE
YLR032W_S146	YLR032W	RAD5	S146	S	146	CV	CV.92_1	15.2922225523547	FALSE
YLR032W_S146	YLR032W	RAD5	S146	S	146	KC	KC.2_1	14.0737868774232	FALSE
YLR032W_S146	YLR032W	RAD5	S146	S	146	BU	BU.14_1	13.6899247075096	FALSE
YLR032W_S146	YLR032W	RAD5	S146	S	146	RP	RP.26_1	14.3729120593477	FALSE
YLR032W_S146	YLR032W	RAD5	S146	S	146	EA	EA.38_1	14.7411207747099	FALSE
YLR032W_S146	YLR032W	RAD5	S146	S	146	TA	TA.50_1	14.8648724938514	FALSE
YLR032W_S146	YLR032W	RAD5	S146	S	146	SP	SP.62_1	2.40755517346628	TRUE
YLR032W_S146	YLR032W	RAD5	S146	S	146	DY	DY.73_1	13.2872687342917	FALSE
YLR032W_S146	YLR032W	RAD5	S146	S	146	NR	NR.85_1	15.1048530672407	FALSE
YLR032W_S146	YLR032W	RAD5	S146	S	146	CA	CA.4_1	8.31832645389163	TRUE
YLR032W_S146	YLR032W	RAD5	S146	S	146	TU	TU.16_1	13.5836943824146	FALSE
YLR032W_S146	YLR032W	RAD5	S146	S	146	HS42	HS42.28_1	14.85824806212	FALSE
YLR032W_S146	YLR032W	RAD5	S146	S	146	NN	NN.40_1	14.4213081108605	FALSE
YLR032W_S146	YLR032W	RAD5	S146	S	146	AB	AB.52_1	9.59385686613023	TRUE
YLR032W_S146	YLR032W	RAD5	S146	S	146	C8	C8.64_1	7.86930955274763	TRUE
YLR032W_S146	YLR032W	RAD5	S146	S	146	CY	CY.75_1	14.6525340332692	FALSE
YLR032W_S146	YLR032W	RAD5	S146	S	146	VC	VC.87_1	14.6867773729591	FALSE
YLR032W_S146	YLR032W	RAD5	S146	S	146	H21	H21.7_1	16.0817571024008	FALSE
YLR032W_S146	YLR032W	RAD5	S146	S	146	MN	MN.19_1	14.8022858316694	FALSE
YLR032W_S146	YLR032W	RAD5	S146	S	146	UTF	UTF.32_1	14.6986732926126	FALSE
YLR032W_S146	YLR032W	RAD5	S146	S	146	GL	GL.43_1	9.89003259256798	TRUE
YLR032W_S146	YLR032W	RAD5	S146	S	146	FZ	FZ.55_1	8.78665746333137	TRUE
YLR032W_S146	YLR032W	RAD5	S146	S	146	C5	C5.66_1	13.9943742087384	FALSE
YLR032W_S146	YLR032W	RAD5	S146	S	146	BY	BY.78_1	14.1840282700877	FALSE
YLR032W_S146	YLR032W	RAD5	S146	S	146	UT	UT.31_1	14.3406948504984	FALSE
YLR032W_S146	YLR032W	RAD5	S146	S	146	ET	ET.8_1	14.5432043601671	FALSE
YLR032W_S146	YLR032W	RAD5	S146	S	146	ZN	ZN.20_1	15.0931826251655	FALSE
YLR032W_S146	YLR032W	RAD5	S146	S	146	PBS	PBS.33_1	15.1592166403908	FALSE
YLR032W_S146	YLR032W	RAD5	S146	S	146	RF	RF.44_1	6.72160239020571	TRUE
YLR032W_S146	YLR032W	RAD5	S146	S	146	HS37	HS37.56_1	15.8038202858927	FALSE
YLR032W_S146	YLR032W	RAD5	S146	S	146	C3	C3.67_1	15.5104322228471	FALSE
YLR032W_S146	YLR032W	RAD5	S146	S	146	HU2	HU2.79_1	15.7470418163715	FALSE
YLR032W_S146	YLR032W	RAD5	S146	S	146	FA	FA.90_1	9.83368134476293	TRUE
YLR032W_S130	YLR032W	RAD5	S130	S	130	FA	FA.90_2	12.3964520124532	TRUE
YLR032W_S130	YLR032W	RAD5	S130	S	130	I5	I5.101_2	12.7466398691702	TRUE
YLR032W_S130	YLR032W	RAD5	S130	S	130	CA	CA.4_3	12.4865489896573	TRUE
YLR032W_S130	YLR032W	RAD5	S130	S	130	BU	BU.14_3	10.7620692246379	TRUE
YLR032W_S130	YLR032W	RAD5	S130	S	130	NN	NN.40_3	10.5877313475098	TRUE
YLR032W_S130	YLR032W	RAD5	S130	S	130	PQ	PQ.51_3	10.3515191256141	TRUE
YLR032W_S130	YLR032W	RAD5	S130	S	130	DG	DG.80_2	16.4362887826552	FALSE
YLR032W_S130	YLR032W	RAD5	S130	S	130	FY	FY.91_2	16.6841039701488	FALSE
YLR032W_S130	YLR032W	RAD5	S130	S	130	I7	I7.102_2	12.544729612083	TRUE
YLR032W_S130	YLR032W	RAD5	S130	S	130	SO	SO.5_3	12.946629367122	TRUE
YLR032W_S130	YLR032W	RAD5	S130	S	130	FE	FE.15_3	13.4897135288088	TRUE
YLR032W_S130	YLR032W	RAD5	S130	S	130	HS42	HS42.28_3	16.6707332782132	FALSE
YLR032W_S130	YLR032W	RAD5	S130	S	130	CN	CN.41_3	13.9231668590942	TRUE
YLR032W_S130	YLR032W	RAD5	S130	S	130	AB	AB.52_3	12.223637937798	TRUE
YLR032W_S130	YLR032W	RAD5	S130	S	130	SZ	SZ.81_2	16.509247910346	FALSE
YLR032W_S130	YLR032W	RAD5	S130	S	130	DT	DT.6_3	8.42460566580646	TRUE
YLR032W_S130	YLR032W	RAD5	S130	S	130	TU	TU.16_3	17.4995241356986	FALSE
YLR032W_S130	YLR032W	RAD5	S130	S	130	AF	AF.29_3	9.27616509728675	TRUE
YLR032W_S130	YLR032W	RAD5	S130	S	130	CG	CG.42_3	10.0918434531125	TRUE
YLR032W_S130	YLR032W	RAD5	S130	S	130	CV	CV.92_2	16.6044110155976	FALSE
YLR032W_S130	YLR032W	RAD5	S130	S	130	H21	H21.7_3	13.7763159585913	TRUE
YLR032W_S130	YLR032W	RAD5	S130	S	130	CS18	CS18.30_3	17.112151056923	FALSE
YLR032W_S130	YLR032W	RAD5	S130	S	130	CZ	CZ.93_2	14.5303956606273	FALSE
YLR032W_S130	YLR032W	RAD5	S130	S	130	OA	OA.105_2	5.66785213687907	TRUE
YLR032W_S130	YLR032W	RAD5	S130	S	130	MN	MN.19_3	14.5395399859619	FALSE
YLR032W_S130	YLR032W	RAD5	S130	S	130	UTF	UTF.32_3	14.6129327280612	FALSE
YLR032W_S130	YLR032W	RAD5	S130	S	130	RF	RF.44_3	10.5194301093542	TRUE
YLR032W_S130	YLR032W	RAD5	S130	S	130	AZ	AZ.84_2	6.91500668825533	TRUE
YLR032W_S130	YLR032W	RAD5	S130	S	130	ZC	ZC.94_2	13.1570108837733	FALSE
YLR032W_S130	YLR032W	RAD5	S130	S	130	HS48	HS48.106_2	7.27717212937665	TRUE
YLR032W_S130	YLR032W	RAD5	S130	S	130	ZN	ZN.20_3	14.2576743960746	FALSE
YLR032W_S130	YLR032W	RAD5	S130	S	130	PBS	PBS.33_3	15.2776289983507	FALSE
YLR032W_S130	YLR032W	RAD5	S130	S	130	NR	NR.85_2	14.5659525400671	FALSE
YLR032W_S130	YLR032W	RAD5	S130	S	130	EB	EB.95_2	15.2739613807009	FALSE
YLR032W_S130	YLR032W	RAD5	S130	S	130	SD	SD.9_3	15.7595170363478	FALSE
YLR032W_S130	YLR032W	RAD5	S130	S	130	CO	CO.21_3	15.4320174149358	FALSE
YLR032W_S130	YLR032W	RAD5	S130	S	130	NG	NG.34_3	15.2486889185608	FALSE
YLR032W_S130	YLR032W	RAD5	S130	S	130	DM	DM.45_3	14.0591245358903	FALSE
YLR032W_S130	YLR032W	RAD5	S130	S	130	NO2	NO2.57_3	13.9377515774186	FALSE
YLR032W_S130	YLR032W	RAD5	S130	S	130	BZ	BZ.86_2	14.5325305446742	FALSE
YLR032W_S130	YLR032W	RAD5	S130	S	130	UT	UT.108_2	15.663343479648	FALSE
YLR032W_S130	YLR032W	RAD5	S130	S	130	H2O1	H2O1.10_3	14.6916068194733	FALSE
YLR032W_S130	YLR032W	RAD5	S130	S	130	CF	CF.22_3	15.8645188569725	FALSE
YLR032W_S130	YLR032W	RAD5	S130	S	130	LG	LG.35_3	14.8028921133123	FALSE
YLR032W_S130	YLR032W	RAD5	S130	S	130	NY	NY.46_3	14.2774809715386	FALSE
YLR032W_S130	YLR032W	RAD5	S130	S	130	LP	LP.58_3	10.7545338994774	TRUE
YLR032W_S130	YLR032W	RAD5	S130	S	130	VC	VC.87_2	14.0088056174122	FALSE
YLR032W_S130	YLR032W	RAD5	S130	S	130	DI	DI.97_2	16.0507909067717	FALSE
YLR032W_S130	YLR032W	RAD5	S130	S	130	UT	UT.109_2	15.686938781311	FALSE
YLR032W_S130	YLR032W	RAD5	S130	S	130	MS	MS.11_3	15.5070776172238	FALSE
YLR032W_S130	YLR032W	RAD5	S130	S	130	DP	DP.36_3	16.4134643858002	FALSE
YLR032W_S130	YLR032W	RAD5	S130	S	130	CP	CP.47_3	14.8345074914922	FALSE
YLR032W_S130	YLR032W	RAD5	S130	S	130	NO	NO.59_3	15.3665035278758	FALSE
YLR032W_S130	YLR032W	RAD5	S130	S	130	WT	WT.88_2	15.2733254860145	FALSE
YLR032W_S130	YLR032W	RAD5	S130	S	130	MD	MD.98_2	14.75726369892	FALSE
YLR032W_S130	YLR032W	RAD5	S130	S	130	NC	NC.1_3	13.7284134073756	FALSE
YLR032W_S130	YLR032W	RAD5	S130	S	130	MT	MT.12_3	15.4518410557741	FALSE
YLR032W_S130	YLR032W	RAD5	S130	S	130	AA	AA.24_3	16.472911524028	FALSE
YLR032W_S130	YLR032W	RAD5	S130	S	130	CW	CW.37_3	7.36867441143104	TRUE
YLR032W_S130	YLR032W	RAD5	S130	S	130	EC	EC.48_3	8.77251487296166	TRUE
YLR032W_S130	YLR032W	RAD5	S130	S	130	CS23	CS23.60_3	14.2353689680682	FALSE
YLR032W_S130	YLR032W	RAD5	S130	S	130	AN	AN.89_2	14.7080888678377	FALSE
YLR032W_S130	YLR032W	RAD5	S130	S	130	KA	KA.99_2	14.4814706965203	FALSE
YLR032W_S130	YLR032W	RAD5	S130	S	130	KC	KC.2_3	14.8813361328031	FALSE
YLR032W_S130	YLR032W	RAD5	S130	S	130	P8	P8.13_3	7.55740593744859	TRUE
YLR032W_S130	YLR032W	RAD5	S130	S	130	CX	CX.25_3	16.0095698052682	FALSE
YLR032W_S130	YLR032W	RAD5	S130	S	130	EA	EA.38_3	16.0276480170724	FALSE
YLR032W_S130	YLR032W	RAD5	S130	S	130	RN	RN.49_3	14.9290794356295	FALSE
YLR032W_S130	YLR032W	RAD5	S130	S	130	AF2	AF2.61_3	16.3188676418842	FALSE
YLR032W_S130	YLR032W	RAD5	S130	S	130	UT	UT.31_2	14.1692982113085	FALSE
YLR032W_S130	YLR032W	RAD5	S130	S	130	I3	I3.100_2	4.03019157689198	TRUE
YLR032W_S130	YLR032W	RAD5	S130	S	130	UT	UT.3_3	14.782400321451	FALSE
YLR032W_S130	YLR032W	RAD5	S130	S	130	RP	RP.26_3	16.1839376328905	FALSE
YLR032W_S130	YLR032W	RAD5	S130	S	130	TA	TA.50_3	12.3292630976385	TRUE
YLR032W_S130	YLR032W	RAD5	S130	S	130	SP	SP.62_3	10.7230497234937	TRUE
YLR032W_S130	YLR032W	RAD5	S130	S	130	YC	YC.104_2	10.6890628183823	TRUE
YLR032W_S130	YLR032W	RAD5	S130	S	130	BM	BM.18_3	16.7576495600545	FALSE
YLR032W_S130	YLR032W	RAD5	S130	S	130	ST	ST.54_3	12.9572486497271	TRUE
YLR032W_S130	YLR032W	RAD5	S130	S	130	OA	OA.105_1	5.13850656616508	TRUE
YLR032W_S130	YLR032W	RAD5	S130	S	130	ET	ET.8_2	11.5509838173987	TRUE
YLR032W_S130	YLR032W	RAD5	S130	S	130	CO	CO.21_2	15.7214043347208	FALSE
YLR032W_S130	YLR032W	RAD5	S130	S	130	PBS	PBS.33_2	16.6728580259597	FALSE
YLR032W_S130	YLR032W	RAD5	S130	S	130	DM	DM.45_2	9.4032034713819	TRUE
YLR032W_S130	YLR032W	RAD5	S130	S	130	HS37	HS37.56_2	12.6546812211189	TRUE
YLR032W_S130	YLR032W	RAD5	S130	S	130	C3	C3.67_2	9.961813997908	TRUE
YLR032W_S130	YLR032W	RAD5	S130	S	130	MS	MS.11_2	8.2328655425904	TRUE
YLR032W_S130	YLR032W	RAD5	S130	S	130	AA	AA.24_2	14.5366807278397	FALSE
YLR032W_S130	YLR032W	RAD5	S130	S	130	DP	DP.36_2	15.4122421413237	FALSE
YLR032W_S130	YLR032W	RAD5	S130	S	130	CP	CP.47_2	13.1876603272273	FALSE
YLR032W_S130	YLR032W	RAD5	S130	S	130	NO	NO.59_2	9.3512093103251	TRUE
YLR032W_S130	YLR032W	RAD5	S130	S	130	AY	AY.70_2	16.0672657748149	FALSE
YLR032W_S130	YLR032W	RAD5	S130	S	130	UT	UT.3_2	15.5464156824264	FALSE
YLR032W_S130	YLR032W	RAD5	S130	S	130	FE	FE.15_2	13.7037572810308	FALSE
YLR032W_S130	YLR032W	RAD5	S130	S	130	HS42	HS42.28_2	15.7153804204752	FALSE
YLR032W_S130	YLR032W	RAD5	S130	S	130	NN	NN.40_2	16.107105316767	FALSE
YLR032W_S130	YLR032W	RAD5	S130	S	130	PQ	PQ.51_2	16.0255253565679	FALSE
YLR032W_S130	YLR032W	RAD5	S130	S	130	FP	FP.74_2	16.6919605261317	FALSE
YLR032W_S130	YLR032W	RAD5	S130	S	130	H21	H21.7_2	8.92502820505767	TRUE
YLR032W_S130	YLR032W	RAD5	S130	S	130	ZN	ZN.20_2	15.6809044022218	FALSE
YLR032W_S130	YLR032W	RAD5	S130	S	130	UTF	UTF.32_2	16.4803031420079	FALSE
YLR032W_S130	YLR032W	RAD5	S130	S	130	RF	RF.44_2	14.0907572835955	FALSE
YLR032W_S130	YLR032W	RAD5	S130	S	130	FZ	FZ.55_2	15.5011254216325	FALSE
YLR032W_S130	YLR032W	RAD5	S130	S	130	BY	BY.78_2	17.212512124454	FALSE
YLR032W_S130	YLR032W	RAD5	S130	S	130	ZC	ZC.94_1	15.9627949300866	FALSE
YLR032W_S130	YLR032W	RAD5	S130	S	130	HS48	HS48.106_1	10.8130543691842	TRUE
YLR032W_S130	YLR032W	RAD5	S130	S	130	SD	SD.9_2	15.7699509178343	FALSE
YLR032W_S130	YLR032W	RAD5	S130	S	130	CF	CF.22_2	16.5285679693754	FALSE
YLR032W_S130	YLR032W	RAD5	S130	S	130	NG	NG.34_2	7.93789017958472	TRUE
YLR032W_S130	YLR032W	RAD5	S130	S	130	NO2	NO2.57_2	13.1337735549195	TRUE
YLR032W_S130	YLR032W	RAD5	S130	S	130	OY	OY.68_2	8.88600499911616	TRUE
YLR032W_S130	YLR032W	RAD5	S130	S	130	UT	UT.109_1	15.2522823241986	FALSE
YLR032W_S130	YLR032W	RAD5	S130	S	130	MT	MT.12_2	8.38178943377501	TRUE
YLR032W_S130	YLR032W	RAD5	S130	S	130	CX	CX.25_2	16.9199141572374	FALSE
YLR032W_S130	YLR032W	RAD5	S130	S	130	CW	CW.37_2	11.378079748667	TRUE
YLR032W_S130	YLR032W	RAD5	S130	S	130	EC	EC.48_2	10.0867842686837	TRUE
YLR032W_S130	YLR032W	RAD5	S130	S	130	CS23	CS23.60_2	11.8050755138213	TRUE
YLR032W_S130	YLR032W	RAD5	S130	S	130	LA	LA.71_2	16.4819927848145	FALSE
YLR032W_S130	YLR032W	RAD5	S130	S	130	KC	KC.2_2	16.3503666439411	FALSE
YLR032W_S130	YLR032W	RAD5	S130	S	130	BU	BU.14_2	16.1370369468345	FALSE
YLR032W_S130	YLR032W	RAD5	S130	S	130	YP	YP.27_2	16.5355977569882	FALSE
YLR032W_S130	YLR032W	RAD5	S130	S	130	TA	TA.50_2	16.0523379796022	FALSE
YLR032W_S130	YLR032W	RAD5	S130	S	130	SP	SP.62_2	11.0189757497422	TRUE
YLR032W_S130	YLR032W	RAD5	S130	S	130	DY	DY.73_2	11.4098715046755	TRUE
YLR032W_S130	YLR032W	RAD5	S130	S	130	CA	CA.4_2	9.59895113954816	TRUE
YLR032W_S130	YLR032W	RAD5	S130	S	130	TU	TU.16_2	15.9192335909947	FALSE
YLR032W_S130	YLR032W	RAD5	S130	S	130	AF	AF.29_2	17.7051792864936	FALSE
YLR032W_S130	YLR032W	RAD5	S130	S	130	AB	AB.52_2	8.21728574240009	TRUE
YLR032W_S130	YLR032W	RAD5	S130	S	130	DC	DC.63_2	15.0547440184587	FALSE
YLR032W_S130	YLR032W	RAD5	S130	S	130	CY	CY.75_2	16.6965991725778	FALSE
YLR032W_S130	YLR032W	RAD5	S130	S	130	EB	EB.95_1	10.9403005514208	TRUE
YLR032W_S130	YLR032W	RAD5	S130	S	130	UT	UT.3_7	14.4691878278596	FALSE
YLR032W_S130	YLR032W	RAD5	S130	S	130	H2O1	H2O1.10_2	10.2546341738571	TRUE
YLR032W_S130	YLR032W	RAD5	S130	S	130	HU	HU.23_2	16.2800771934848	FALSE
YLR032W_S130	YLR032W	RAD5	S130	S	130	LG	LG.35_2	9.63899218587197	TRUE
YLR032W_S130	YLR032W	RAD5	S130	S	130	LP	LP.58_2	15.3805922918043	FALSE
YLR032W_S130	YLR032W	RAD5	S130	S	130	NC	NC.1_2	13.7926516659782	FALSE
YLR032W_S130	YLR032W	RAD5	S130	S	130	P8	P8.13_2	14.5821647069983	FALSE
YLR032W_S130	YLR032W	RAD5	S130	S	130	RP	RP.26_2	16.488294538149	FALSE
YLR032W_S130	YLR032W	RAD5	S130	S	130	EA	EA.38_2	16.1567402737023	FALSE
YLR032W_S130	YLR032W	RAD5	S130	S	130	RN	RN.49_2	14.6640384991521	FALSE
YLR032W_S130	YLR032W	RAD5	S130	S	130	AF2	AF2.61_2	16.6156102846599	FALSE
YLR032W_S130	YLR032W	RAD5	S130	S	130	CM	CM.72_2	7.31017422036955	TRUE
YLR032W_S130	YLR032W	RAD5	S130	S	130	SO	SO.5_2	15.0146174477109	FALSE
YLR032W_S130	YLR032W	RAD5	S130	S	130	BM	BM.18_2	15.768225166887	FALSE
YLR032W_S130	YLR032W	RAD5	S130	S	130	CG	CG.42_2	15.2873157445621	FALSE
YLR032W_S130	YLR032W	RAD5	S130	S	130	MY	MY.53_2	10.3325004608092	TRUE
YLR032W_S130	YLR032W	RAD5	S130	S	130	CI	CI.76_2	16.3376948308576	FALSE
YLR032W_S130	YLR032W	RAD5	S130	S	130	DT	DT.6_2	15.5932093710564	FALSE
YLR032W_S130	YLR032W	RAD5	S130	S	130	MN	MN.19_2	15.6108219757339	FALSE
YLR032W_S130	YLR032W	RAD5	S130	S	130	CS18	CS18.30_2	15.1769697011323	FALSE
YLR032W_S130	YLR032W	RAD5	S130	S	130	GL	GL.43_2	15.7613836835284	FALSE
YLR032W_S130	YLR032W	RAD5	S130	S	130	ST	ST.54_2	15.4464349326853	FALSE
YLR032W_S130	YLR032W	RAD5	S130	S	130	VY	VY.77_2	7.02024377019395	TRUE
YLR032W_S130	YLR032W	RAD5	S130	S	130	C7	C7.65_4	13.9686586735154	FALSE
YLR032W_S130	YLR032W	RAD5	S130	S	130	CI	CI.76_4	15.4076052620244	FALSE
YLR032W_S130	YLR032W	RAD5	S130	S	130	WT	WT.88_4	15.0810635448984	FALSE
YLR032W_S130	YLR032W	RAD5	S130	S	130	MD	MD.98_4	14.2214985785651	FALSE
YLR032W_S130	YLR032W	RAD5	S130	S	130	KC	KC.2_5	10.9399190129277	TRUE
YLR032W_S130	YLR032W	RAD5	S130	S	130	BU	BU.14_5	15.7423940709273	FALSE
YLR032W_S130	YLR032W	RAD5	S130	S	130	CX	CX.25_5	14.4462541241722	FALSE
YLR032W_S130	YLR032W	RAD5	S130	S	130	NO2	NO2.57_4	15.0726551807911	FALSE
YLR032W_S130	YLR032W	RAD5	S130	S	130	DG	DG.80_4	15.6117693961631	FALSE
YLR032W_S130	YLR032W	RAD5	S130	S	130	FY	FY.91_4	15.7866647615999	FALSE
YLR032W_S130	YLR032W	RAD5	S130	S	130	I7	I7.102_4	13.0918843798827	FALSE
YLR032W_S130	YLR032W	RAD5	S130	S	130	DT	DT.6_5	15.6834218524278	FALSE
YLR032W_S130	YLR032W	RAD5	S130	S	130	MN	MN.19_5	6.74141066376941	TRUE
YLR032W_S130	YLR032W	RAD5	S130	S	130	AF	AF.29_5	15.2330392833576	FALSE
YLR032W_S130	YLR032W	RAD5	S130	S	130	TA	TA.50_4	14.7414826121674	FALSE
YLR032W_S130	YLR032W	RAD5	S130	S	130	DY	DY.73_4	15.8260211345748	FALSE
YLR032W_S130	YLR032W	RAD5	S130	S	130	NR	NR.85_4	16.0562939299554	FALSE
YLR032W_S130	YLR032W	RAD5	S130	S	130	EB	EB.95_4	16.0439552605484	FALSE
YLR032W_S130	YLR032W	RAD5	S130	S	130	UT	UT.108_4	13.0562182447313	FALSE
YLR032W_S130	YLR032W	RAD5	S130	S	130	MS	MS.11_5	9.26305245163863	TRUE
YLR032W_S130	YLR032W	RAD5	S130	S	130	HU	HU.23_5	14.7645499144465	FALSE
YLR032W_S130	YLR032W	RAD5	S130	S	130	PQ	PQ.51_4	14.7172128535165	FALSE
YLR032W_S130	YLR032W	RAD5	S130	S	130	DC	DC.63_4	15.224497330207999	FALSE
YLR032W_S130	YLR032W	RAD5	S130	S	130	FP	FP.74_4	15.7780893436471	FALSE
YLR032W_S130	YLR032W	RAD5	S130	S	130	BZ	BZ.86_4	15.2274430709285	FALSE
YLR032W_S130	YLR032W	RAD5	S130	S	130	UT	UT.109_4	13.7808082249423	FALSE
YLR032W_S130	YLR032W	RAD5	S130	S	130	MT	MT.12_5	15.5976041924058	FALSE
YLR032W_S130	YLR032W	RAD5	S130	S	130	EC	EC.48_4	14.778216981695	FALSE
YLR032W_S130	YLR032W	RAD5	S130	S	130	CS23	CS23.60_4	14.2188084959969	FALSE
YLR032W_S130	YLR032W	RAD5	S130	S	130	LA	LA.71_4	15.1962846337624	FALSE
YLR032W_S130	YLR032W	RAD5	S130	S	130	SA	SA.83_4	14.6469550551237	FALSE
YLR032W_S130	YLR032W	RAD5	S130	S	130	OA	OA.105_4	13.4591552544422	FALSE
YLR032W_S130	YLR032W	RAD5	S130	S	130	SD	SD.9_5	15.0685686984335	FALSE
YLR032W_S130	YLR032W	RAD5	S130	S	130	CO	CO.21_5	14.2112022060645	FALSE
YLR032W_S130	YLR032W	RAD5	S130	S	130	AB	AB.52_4	7.03624048470601	TRUE
YLR032W_S130	YLR032W	RAD5	S130	S	130	C8	C8.64_4	14.2728585192508	FALSE
YLR032W_S130	YLR032W	RAD5	S130	S	130	DI	DI.97_4	13.6266115326737	FALSE
YLR032W_S130	YLR032W	RAD5	S130	S	130	NC	NC.1_5	15.0005159919111	FALSE
YLR032W_S130	YLR032W	RAD5	S130	S	130	P8	P8.13_5	14.2238473690955	FALSE
YLR032W_S130	YLR032W	RAD5	S130	S	130	AA	AA.24_5	14.6442855244977	FALSE
YLR032W_S130	YLR032W	RAD5	S130	S	130	HS37	HS37.56_4	13.8829618458366	FALSE
YLR032W_S130	YLR032W	RAD5	S130	S	130	OY	OY.68_4	15.0242146779263	FALSE
YLR032W_S130	YLR032W	RAD5	S130	S	130	HU2	HU2.79_4	16.0588468155272	FALSE
YLR032W_S130	YLR032W	RAD5	S130	S	130	FA	FA.90_4	10.7762565561007	TRUE
YLR032W_S130	YLR032W	RAD5	S130	S	130	I5	I5.101_4	12.2733901180188	FALSE
YLR032W_S130	YLR032W	RAD5	S130	S	130	SO	SO.5_5	14.1272061097418	FALSE
YLR032W_S130	YLR032W	RAD5	S130	S	130	BM	BM.18_5	14.291697642608	FALSE
YLR032W_S130	YLR032W	RAD5	S130	S	130	HS42	HS42.28_5	11.0264993991109	TRUE
YLR032W_S130	YLR032W	RAD5	S130	S	130	NO	NO.59_4	14.1678979294658	FALSE
YLR032W_S130	YLR032W	RAD5	S130	S	130	AY	AY.70_4	7.96973966753871	TRUE
YLR032W_S130	YLR032W	RAD5	S130	S	130	SH	SH.82_4	14.5042386111543	FALSE
YLR032W_S130	YLR032W	RAD5	S130	S	130	CZ	CZ.93_4	14.8761638264182	FALSE
YLR032W_S130	YLR032W	RAD5	S130	S	130	YC	YC.104_4	13.4008579235355	FALSE
YLR032W_S130	YLR032W	RAD5	S130	S	130	ET	ET.8_5	14.5138061298907	FALSE
YLR032W_S130	YLR032W	RAD5	S130	S	130	ZN	ZN.20_5	10.62157680344	TRUE
YLR032W_S130	YLR032W	RAD5	S130	S	130	UTF	UTF.32_5	14.0097052104094	FALSE
YLR032W_S130	YLR032W	RAD5	S130	S	130	CM	CM.72_4	15.960062124506	FALSE
YLR032W_S130	YLR032W	RAD5	S130	S	130	AZ	AZ.84_4	16.0204668577993	FALSE
YLR032W_S130	YLR032W	RAD5	S130	S	130	ZC	ZC.94_4	10.8532034893445	TRUE
YLR032W_S130	YLR032W	RAD5	S130	S	130	HS48	HS48.106_4	13.7909683067018	FALSE
YLR032W_S130	YLR032W	RAD5	S130	S	130	H2O1	H2O1.10_5	8.99678507696351	TRUE
YLR032W_S130	YLR032W	RAD5	S130	S	130	CF	CF.22_5	15.8644574936667	FALSE
YLR032W_S130	YLR032W	RAD5	S130	S	130	ST	ST.54_4	15.3442968508392	FALSE
YLR032W_S130	YLR032W	RAD5	S130	S	130	C5	C5.66_4	12.9578765589212	FALSE
YLR032W_S130	YLR032W	RAD5	S130	S	130	VY	VY.77_4	15.8400890226011	FALSE
YLR032W_S130	YLR032W	RAD5	S130	S	130	AN	AN.89_4	15.3591261813352	FALSE
YLR032W_S130	YLR032W	RAD5	S130	S	130	UT	UT.3_5	14.9617904534508	FALSE
YLR032W_S130	YLR032W	RAD5	S130	S	130	FE	FE.15_5	14.3425359446039	FALSE
YLR032W_S130	YLR032W	RAD5	S130	S	130	RP	RP.26_5	15.5242061796397	FALSE
YLR032W_S130	YLR032W	RAD5	S130	S	130	FZ	FZ.55_4	9.74947941446895	TRUE
YLR032W_S130	YLR032W	RAD5	S130	S	130	C3	C3.67_4	15.9905018672127	FALSE
YLR032W_S130	YLR032W	RAD5	S130	S	130	BY	BY.78_4	15.398249790177	FALSE
YLR032W_S130	YLR032W	RAD5	S130	S	130	UT	UT.31_4	14.9077401476328	FALSE
YLR032W_S130	YLR032W	RAD5	S130	S	130	I3	I3.100_4	13.5953350358649	FALSE
YLR032W_S130	YLR032W	RAD5	S130	S	130	CA	CA.4_5	9.42048518033991	TRUE
YLR032W_S130	YLR032W	RAD5	S130	S	130	TU	TU.16_5	15.8606743781047	FALSE
YLR032W_S130	YLR032W	RAD5	S130	S	130	YP	YP.27_5	6.03023270398321	TRUE
YLR032W_S130	YLR032W	RAD5	S130	S	130	LP	LP.58_4	15.4368347403167	FALSE
YLR032W_S130	YLR032W	RAD5	S130	S	130	SZ	SZ.81_4	16.1500390410543	FALSE
YLR032W_S130	YLR032W	RAD5	S130	S	130	CV	CV.92_4	16.2923681844936	FALSE
YLR032W_S130	YLR032W	RAD5	S130	S	130	H21	H21.7_5	10.6242451599648	TRUE
YLR032W_S130	YLR032W	RAD5	S130	S	130	CS18	CS18.30_5	14.7339784924454	FALSE
YLR032W_S130	YLR032W	RAD5	S130	S	130	PBS	PBS.33_5	17.0097880348975	FALSE
YLR032W_S130	YLR032W	RAD5	S130	S	130	C3	C3.67_5	16.6407201463291	FALSE
YLR032W_S130	YLR032W	RAD5	S130	S	130	HU2	HU2.79_5	18.4894320072541	FALSE
YLR032W_S130	YLR032W	RAD5	S130	S	130	FA	FA.90_5	10.7233835517298	TRUE
YLR032W_S130	YLR032W	RAD5	S130	S	130	NO	NO.59_5	7.28536773979039	TRUE
YLR032W_S130	YLR032W	RAD5	S130	S	130	LA	LA.71_5	17.4101113085604	FALSE
YLR032W_S130	YLR032W	RAD5	S130	S	130	SA	SA.83_5	17.3238458018635	FALSE
YLR032W_S130	YLR032W	RAD5	S130	S	130	ZC	ZC.94_5	13.3863148977043	TRUE
YLR032W_S130	YLR032W	RAD5	S130	S	130	CS23	CS23.60_5	10.7666135682388	TRUE
YLR032W_S130	YLR032W	RAD5	S130	S	130	CM	CM.72_5	10.5538497600413	TRUE
YLR032W_S130	YLR032W	RAD5	S130	S	130	AZ	AZ.84_5	13.2653411084897	FALSE
YLR032W_S130	YLR032W	RAD5	S130	S	130	EB	EB.95_5	14.1695533442941	TRUE
YLR032W_S130	YLR032W	RAD5	S130	S	130	SD	SD.9_6	16.0409996833216	FALSE
YLR032W_S130	YLR032W	RAD5	S130	S	130	GL	GL.43_5	6.10998439304432	TRUE
YLR032W_S130	YLR032W	RAD5	S130	S	130	FZ	FZ.55_5	13.4459033534317	TRUE
YLR032W_S130	YLR032W	RAD5	S130	S	130	C5	C5.66_5	16.7397501366067	FALSE
YLR032W_S130	YLR032W	RAD5	S130	S	130	BY	BY.78_5	17.5429660747024	FALSE
YLR032W_S130	YLR032W	RAD5	S130	S	130	UT	UT.31_5	13.7770378521917	TRUE
YLR032W_S130	YLR032W	RAD5	S130	S	130	I3	I3.100_5	15.0726652344453	FALSE
YLR032W_S130	YLR032W	RAD5	S130	S	130	UT	UT.3_6	12.8229787678573	TRUE
YLR032W_S130	YLR032W	RAD5	S130	S	130	FE	FE.15_6	12.21637749184	TRUE
YLR032W_S130	YLR032W	RAD5	S130	S	130	CN	CN.41_5	14.7682704192206	FALSE
YLR032W_S130	YLR032W	RAD5	S130	S	130	MY	MY.53_5	15.2640371218812	FALSE
YLR032W_S130	YLR032W	RAD5	S130	S	130	C8	C8.64_5	14.1262945749676	FALSE
YLR032W_S130	YLR032W	RAD5	S130	S	130	CI	CI.76_5	16.2200584907497	FALSE
YLR032W_S130	YLR032W	RAD5	S130	S	130	WT	WT.88_5	15.5623838021479	FALSE
YLR032W_S130	YLR032W	RAD5	S130	S	130	KA	KA.99_5	15.8118128946808	FALSE
YLR032W_S130	YLR032W	RAD5	S130	S	130	NC	NC.1_6	15.9802778095748	FALSE
YLR032W_S130	YLR032W	RAD5	S130	S	130	P8	P8.13_6	14.2899584110419	FALSE
YLR032W_S130	YLR032W	RAD5	S130	S	130	OY	OY.68_5	10.6297968090972	FALSE
YLR032W_S130	YLR032W	RAD5	S130	S	130	DG	DG.80_5	14.9003672781661	FALSE
YLR032W_S130	YLR032W	RAD5	S130	S	130	FY	FY.91_5	14.1986604553371	FALSE
YLR032W_S130	YLR032W	RAD5	S130	S	130	I7	I7.102_5	3.56898034363365	TRUE
YLR032W_S130	YLR032W	RAD5	S130	S	130	SO	SO.5_6	10.0671281195868	TRUE
YLR032W_S130	YLR032W	RAD5	S130	S	130	EA	EA.38_5	15.9102167495833	FALSE
YLR032W_S130	YLR032W	RAD5	S130	S	130	TA	TA.50_5	15.5574124110098	FALSE
YLR032W_S130	YLR032W	RAD5	S130	S	130	AF2	AF2.61_5	10.1870799122837	TRUE
YLR032W_S130	YLR032W	RAD5	S130	S	130	DY	DY.73_5	14.6127087202775	FALSE
YLR032W_S130	YLR032W	RAD5	S130	S	130	NR	NR.85_5	11.3701266561513	TRUE
YLR032W_S130	YLR032W	RAD5	S130	S	130	HS48	HS48.106_5	13.5692590072351	FALSE
YLR032W_S130	YLR032W	RAD5	S130	S	130	H2O1	H2O1.10_6	14.5740811215108	FALSE
YLR032W_S130	YLR032W	RAD5	S130	S	130	CP	CP.47_5	14.4572431043417	FALSE
YLR032W_S130	YLR032W	RAD5	S130	S	130	LP	LP.58_5	15.2457088395338	FALSE
YLR032W_S130	YLR032W	RAD5	S130	S	130	AY	AY.70_5	15.692466976539	FALSE
YLR032W_S130	YLR032W	RAD5	S130	S	130	SH	SH.82_5	14.9790828713453	FALSE
YLR032W_S130	YLR032W	RAD5	S130	S	130	CZ	CZ.93_5	15.8821517335803	FALSE
YLR032W_S130	YLR032W	RAD5	S130	S	130	H21	H21.7_6	11.1160536449763	FALSE
YLR032W_S130	YLR032W	RAD5	S130	S	130	LG	LG.35_5	8.10797760377351	TRUE
YLR032W_S130	YLR032W	RAD5	S130	S	130	NY	NY.46_5	13.7808758576344	FALSE
YLR032W_S130	YLR032W	RAD5	S130	S	130	NO2	NO2.57_5	7.31493772305551	TRUE
YLR032W_S130	YLR032W	RAD5	S130	S	130	SZ	SZ.81_5	15.4367131726768	FALSE
YLR032W_S130	YLR032W	RAD5	S130	S	130	I8	I8.103_5	9.3030022759155	TRUE
YLR032W_S130	YLR032W	RAD5	S130	S	130	PQ	PQ.51_5	5.23792756376052	TRUE
YLR032W_S130	YLR032W	RAD5	S130	S	130	SP	SP.62_5	12.0089895158453	FALSE
YLR032W_S130	YLR032W	RAD5	S130	S	130	FP	FP.74_5	15.6410856944403	FALSE
YLR032W_S130	YLR032W	RAD5	S130	S	130	BZ	BZ.86_5	15.635867979932	FALSE
YLR032W_S130	YLR032W	RAD5	S130	S	130	UT	UT.108_5	15.1189092069816	FALSE
YLR032W_S130	YLR032W	RAD5	S130	S	130	MS	MS.11_6	14.5449902017946	FALSE
YLR032W_S130	YLR032W	RAD5	S130	S	130	NN	NN.40_5	15.284308404100999	FALSE
YLR032W_S130	YLR032W	RAD5	S130	S	130	AB	AB.52_5	10.8885527469268	TRUE
YLR032W_S130	YLR032W	RAD5	S130	S	130	DC	DC.63_5	15.0055949066574	FALSE
YLR032W_S130	YLR032W	RAD5	S130	S	130	CY	CY.75_5	15.8510322967723	FALSE
YLR032W_S130	YLR032W	RAD5	S130	S	130	VC	VC.87_5	16.0751280235223	FALSE
YLR032W_S130	YLR032W	RAD5	S130	S	130	MD	MD.98_5	13.3451608670185	FALSE
YLR032W_S130	YLR032W	RAD5	S130	S	130	UT	UT.109_5	15.5560115260025	FALSE
YLR032W_S130	YLR032W	RAD5	S130	S	130	MT	MT.12_6	15.1218934967274	FALSE
YLR032W_S130	YLR032W	RAD5	S130	S	130	CG	CG.42_5	15.5666758672054	FALSE
YLR032W_S130	YLR032W	RAD5	S130	S	130	ST	ST.54_5	14.7778214583689	FALSE
YLR032W_S130	YLR032W	RAD5	S130	S	130	C7	C7.65_5	14.6691551974711	FALSE
YLR032W_S130	YLR032W	RAD5	S130	S	130	VY	VY.77_5	9.18031869786704	TRUE
YLR032W_S130	YLR032W	RAD5	S130	S	130	AN	AN.89_5	15.7994614889955	FALSE
YLR032W_S130	YLR032W	RAD5	S130	S	130	KC	KC.2_6	15.7030389250173	FALSE
YLR032W_S130	YLR032W	RAD5	S130	S	130	BU	BU.14_6	15.8705965941028	FALSE
YLR032W_S130	YLR032W	RAD5	S130	S	130	CF	CF.22_6	15.9820753680288	FALSE
YLR032W_S130	YLR032W	RAD5	S130	S	130	NG	NG.34_6	13.9804001607575	FALSE
YLR032W_S130	YLR032W	RAD5	S130	S	130	NY	NY.46_6	11.268768734244	TRUE
YLR032W_S130	YLR032W	RAD5	S130	S	130	NO2	NO2.57_6	6.4250192947042	TRUE
YLR032W_S130	YLR032W	RAD5	S130	S	130	DG	DG.80_6	9.74181836629715	TRUE
YLR032W_S130	YLR032W	RAD5	S130	S	130	FA	FA.90_6	13.8208770930128	FALSE
YLR032W_S130	YLR032W	RAD5	S130	S	130	I7	I7.102_6	14.1228897824872	FALSE
YLR032W_S130	YLR032W	RAD5	S130	S	130	YP	YP.27_6	15.2166387339815	FALSE
YLR032W_S130	YLR032W	RAD5	S130	S	130	SP	SP.62_6	8.0518840938182	TRUE
YLR032W_S130	YLR032W	RAD5	S130	S	130	FP	FP.74_6	11.3597080458041	TRUE
YLR032W_S130	YLR032W	RAD5	S130	S	130	NR	NR.85_6	16.1844031401221	FALSE
YLR032W_S130	YLR032W	RAD5	S130	S	130	EB	EB.95_6	15.1423196205515	FALSE
YLR032W_S130	YLR032W	RAD5	S130	S	130	UT	UT.108_6	14.9862705321038	FALSE
YLR032W_S130	YLR032W	RAD5	S130	S	130	HS42	HS42.28_6	15.9592619698198	FALSE
YLR032W_S130	YLR032W	RAD5	S130	S	130	NN	NN.40_6	11.1529263933612	TRUE
YLR032W_S130	YLR032W	RAD5	S130	S	130	PQ	PQ.51_6	15.9186312131666	FALSE
YLR032W_S130	YLR032W	RAD5	S130	S	130	DC	DC.63_6	15.7240759252082	FALSE
YLR032W_S130	YLR032W	RAD5	S130	S	130	CY	CY.75_6	16.1400137517823	FALSE
YLR032W_S130	YLR032W	RAD5	S130	S	130	RP	RP.26_6	15.5163229405661	FALSE
YLR032W_S130	YLR032W	RAD5	S130	S	130	EA	EA.38_6	16.5150102902758	FALSE
YLR032W_S130	YLR032W	RAD5	S130	S	130	TA	TA.50_6	15.382332040102	FALSE
YLR032W_S130	YLR032W	RAD5	S130	S	130	DY	DY.73_6	15.1409037211103	FALSE
YLR032W_S130	YLR032W	RAD5	S130	S	130	AZ	AZ.84_6	10.6175747817678	TRUE
YLR032W_S130	YLR032W	RAD5	S130	S	130	ZC	ZC.94_6	11.2307963443947	TRUE
YLR032W_S130	YLR032W	RAD5	S130	S	130	HU	HU.23_6	15.1948850388932	FALSE
YLR032W_S130	YLR032W	RAD5	S130	S	130	LG	LG.35_6	14.8958137202669	FALSE
YLR032W_S130	YLR032W	RAD5	S130	S	130	CP	CP.47_6	9.258600755016	TRUE
YLR032W_S130	YLR032W	RAD5	S130	S	130	LP	LP.58_6	15.1711426827841	FALSE
YLR032W_S130	YLR032W	RAD5	S130	S	130	AY	AY.70_6	10.9933414071144	TRUE
YLR032W_S130	YLR032W	RAD5	S130	S	130	FY	FY.91_6	14.4448707588084	FALSE
YLR032W_S130	YLR032W	RAD5	S130	S	130	I8	I8.103_6	8.25637195944996	TRUE
YLR032W_S130	YLR032W	RAD5	S130	S	130	TU	TU.16_6	15.4683802320637	FALSE
YLR032W_S130	YLR032W	RAD5	S130	S	130	AF	AF.29_6	15.906129467332	FALSE
YLR032W_S130	YLR032W	RAD5	S130	S	130	CN	CN.41_6	10.3838092960501	TRUE
YLR032W_S130	YLR032W	RAD5	S130	S	130	AB	AB.52_6	12.1129372363664	TRUE
YLR032W_S130	YLR032W	RAD5	S130	S	130	C8	C8.64_6	9.46323633895171	TRUE
YLR032W_S130	YLR032W	RAD5	S130	S	130	BZ	BZ.86_6	16.3385652309965	FALSE
YLR032W_S130	YLR032W	RAD5	S130	S	130	DI	DI.97_6	14.0919479575664	FALSE
YLR032W_S130	YLR032W	RAD5	S130	S	130	MN	MN.19_6	15.007516561929	FALSE
YLR032W_S130	YLR032W	RAD5	S130	S	130	UTF	UTF.32_6	11.2446768794392	TRUE
YLR032W_S130	YLR032W	RAD5	S130	S	130	GL	GL.43_6	15.8684499062163	FALSE
YLR032W_S130	YLR032W	RAD5	S130	S	130	ST	ST.54_6	15.4455208623216	FALSE
YLR032W_S130	YLR032W	RAD5	S130	S	130	C5	C5.66_6	15.7020953800029	FALSE
YLR032W_S130	YLR032W	RAD5	S130	S	130	BY	BY.78_6	15.1296308658951	FALSE
YLR032W_S130	YLR032W	RAD5	S130	S	130	WT	WT.88_6	15.2484629522507	FALSE
YLR032W_S130	YLR032W	RAD5	S130	S	130	KA	KA.99_6	16.3063200141506	FALSE
YLR032W_S130	YLR032W	RAD5	S130	S	130	CW	CW.37_6	17.245107667543	FALSE
YLR032W_S130	YLR032W	RAD5	S130	S	130	RN	RN.49_6	10.1432730559739	TRUE
YLR032W_S130	YLR032W	RAD5	S130	S	130	CS23	CS23.60_6	14.2487466205978	FALSE
YLR032W_S130	YLR032W	RAD5	S130	S	130	CM	CM.72_6	15.5674979668035	FALSE
YLR032W_S130	YLR032W	RAD5	S130	S	130	SA	SA.83_6	15.7874437508104	FALSE
YLR032W_S130	YLR032W	RAD5	S130	S	130	CS18	CS18.30_6	14.9761194830526	FALSE
YLR032W_S130	YLR032W	RAD5	S130	S	130	CG	CG.42_6	16.0029107467792	FALSE
YLR032W_S130	YLR032W	RAD5	S130	S	130	MY	MY.53_6	11.8532459995068	TRUE
YLR032W_S130	YLR032W	RAD5	S130	S	130	C7	C7.65_6	15.3095962987674	FALSE
YLR032W_S130	YLR032W	RAD5	S130	S	130	VY	VY.77_6	17.2149829847881	FALSE
YLR032W_S130	YLR032W	RAD5	S130	S	130	VC	VC.87_6	15.010395179997	FALSE
YLR032W_S130	YLR032W	RAD5	S130	S	130	MD	MD.98_6	7.81068719854691	TRUE
YLR032W_S130	YLR032W	RAD5	S130	S	130	ZN	ZN.20_6	15.4641391933759	FALSE
YLR032W_S130	YLR032W	RAD5	S130	S	130	RF	RF.44_6	10.5141460170967	TRUE
YLR032W_S130	YLR032W	RAD5	S130	S	130	FZ	FZ.55_6	16.3980430662549	FALSE
YLR032W_S130	YLR032W	RAD5	S130	S	130	C3	C3.67_6	15.5083550342361	FALSE
YLR032W_S130	YLR032W	RAD5	S130	S	130	AN	AN.89_6	15.3015223251944	FALSE
YLR032W_S130	YLR032W	RAD5	S130	S	130	I3	I3.100_6	7.13806661195643	TRUE
YLR032W_S130	YLR032W	RAD5	S130	S	130	CO	CO.21_6	16.7923836831908	FALSE
YLR032W_S130	YLR032W	RAD5	S130	S	130	PBS	PBS.33_6	10.6393046169955	TRUE
YLR032W_S130	YLR032W	RAD5	S130	S	130	DM	DM.45_6	11.3649402965335	TRUE
YLR032W_S130	YLR032W	RAD5	S130	S	130	HS37	HS37.56_6	15.0725049552197	FALSE
YLR032W_S130	YLR032W	RAD5	S130	S	130	OY	OY.68_6	15.9311698806376	FALSE
YLR032W_S130	YLR032W	RAD5	S130	S	130	HU2	HU2.79_6	17.4449489255793	FALSE
YLR032W_S130	YLR032W	RAD5	S130	S	130	UT	UT.31_6	13.3175222729836	FALSE
YLR032W_S130	YLR032W	RAD5	S130	S	130	I5	I5.101_6	10.1180096542749	TRUE
YLR032W_S130	YLR032W	RAD5	S130	S	130	AA	AA.24_6	13.7044226692366	FALSE
YLR032W_S130	YLR032W	RAD5	S130	S	130	DP	DP.36_6	15.8562906107002	FALSE
YLR032W_S130	YLR032W	RAD5	S130	S	130	NO	NO.59_6	8.9289166438733	TRUE
YLR032W_S130	YLR032W	RAD5	S130	S	130	LA	LA.71_6	15.1255303969863	FALSE
YLR032W_S130	YLR032W	RAD5	S130	S	130	SH	SH.82_6	15.6769318204611	FALSE
YLR032W_S130	YLR032W	RAD5	S130	S	130	CV	CV.92_6	15.1126186117668	FALSE
YLR032W_S130	YLR032W	RAD5	S130	S	130	YC	YC.104_6	10.036218403865	TRUE
YLR032W_S130	YLR032W	RAD5	S130	S	130	DG	DG.80_3	13.9626403187195	FALSE
YLR032W_S130	YLR032W	RAD5	S130	S	130	FY	FY.91_3	13.4211842947875	FALSE
YLR032W_S130	YLR032W	RAD5	S130	S	130	I8	I8.103_3	13.9810498611615	FALSE
YLR032W_S130	YLR032W	RAD5	S130	S	130	H21	H21.7_4	12.868443330101	FALSE
YLR032W_S130	YLR032W	RAD5	S130	S	130	BM	BM.18_4	12.7736019389663	FALSE
YLR032W_S130	YLR032W	RAD5	S130	S	130	CS18	CS18.30_4	14.3219576820528	FALSE
YLR032W_S130	YLR032W	RAD5	S130	S	130	GL	GL.43_4	10.6355084801965	TRUE
YLR032W_S130	YLR032W	RAD5	S130	S	130	CM	CM.72_3	14.7335512256134	FALSE
YLR032W_S130	YLR032W	RAD5	S130	S	130	SA	SA.83_3	14.4217030894854	FALSE
YLR032W_S130	YLR032W	RAD5	S130	S	130	ZC	ZC.94_3	14.6687906137661	FALSE
YLR032W_S130	YLR032W	RAD5	S130	S	130	HS48	HS48.106_3	14.4815594158577	FALSE
YLR032W_S130	YLR032W	RAD5	S130	S	130	CO	CO.21_4	13.3417178145881	FALSE
YLR032W_S130	YLR032W	RAD5	S130	S	130	NG	NG.34_4	14.9495000050116	FALSE
YLR032W_S130	YLR032W	RAD5	S130	S	130	NY	NY.46_4	14.2828267845531	FALSE
YLR032W_S130	YLR032W	RAD5	S130	S	130	DY	DY.73_3	16.0683559698508	FALSE
YLR032W_S130	YLR032W	RAD5	S130	S	130	AZ	AZ.84_3	10.3855549193599	TRUE
YLR032W_S130	YLR032W	RAD5	S130	S	130	EB	EB.95_3	12.9485957728288	FALSE
YLR032W_S130	YLR032W	RAD5	S130	S	130	UT	UT.108_3	13.3534433633256	FALSE
YLR032W_S130	YLR032W	RAD5	S130	S	130	H2O1	H2O1.10_4	15.0051629332999	FALSE
YLR032W_S130	YLR032W	RAD5	S130	S	130	CF	CF.22_4	14.989954628658	FALSE
YLR032W_S130	YLR032W	RAD5	S130	S	130	LG	LG.35_4	5.23683540613182	TRUE
YLR032W_S130	YLR032W	RAD5	S130	S	130	CP	CP.47_4	10.4863316101712	TRUE
YLR032W_S130	YLR032W	RAD5	S130	S	130	C3	C3.67_3	16.3557311184572	FALSE
YLR032W_S130	YLR032W	RAD5	S130	S	130	BY	BY.78_3	15.6074521676085	FALSE
YLR032W_S130	YLR032W	RAD5	S130	S	130	UT	UT.31_3	10.4334540023699	TRUE
YLR032W_S130	YLR032W	RAD5	S130	S	130	I5	I5.101_3	11.6995994006796	TRUE
YLR032W_S130	YLR032W	RAD5	S130	S	130	SO	SO.5_4	11.7086485783038	TRUE
YLR032W_S130	YLR032W	RAD5	S130	S	130	FE	FE.15_4	16.5785543926143	FALSE
YLR032W_S130	YLR032W	RAD5	S130	S	130	HS42	HS42.28_4	9.69187892270012	TRUE
YLR032W_S130	YLR032W	RAD5	S130	S	130	CN	CN.41_4	9.42394185656797	TRUE
YLR032W_S130	YLR032W	RAD5	S130	S	130	LA	LA.71_3	15.5995501457618	FALSE
YLR032W_S130	YLR032W	RAD5	S130	S	130	SH	SH.82_3	15.0101244962607	FALSE
YLR032W_S130	YLR032W	RAD5	S130	S	130	CZ	CZ.93_3	14.8785711546716	FALSE
YLR032W_S130	YLR032W	RAD5	S130	S	130	OA	OA.105_3	9.13278702417611	TRUE
YLR032W_S130	YLR032W	RAD5	S130	S	130	SD	SD.9_4	11.0733253145308	TRUE
YLR032W_S130	YLR032W	RAD5	S130	S	130	ZN	ZN.20_4	15.941119291029	FALSE
YLR032W_S130	YLR032W	RAD5	S130	S	130	PBS	PBS.33_4	9.88150846469218	TRUE
YLR032W_S130	YLR032W	RAD5	S130	S	130	DM	DM.45_4	9.0344756995961	TRUE
YLR032W_S130	YLR032W	RAD5	S130	S	130	DC	DC.63_3	16.3592342104429	FALSE
YLR032W_S130	YLR032W	RAD5	S130	S	130	FP	FP.74_3	16.0548442267925	FALSE
YLR032W_S130	YLR032W	RAD5	S130	S	130	NR	NR.85_3	15.960781528648	FALSE
YLR032W_S130	YLR032W	RAD5	S130	S	130	UT	UT.109_3	14.5562794068329	FALSE
YLR032W_S130	YLR032W	RAD5	S130	S	130	MS	MS.11_4	16.7770780547795	FALSE
YLR032W_S130	YLR032W	RAD5	S130	S	130	HU	HU.23_4	16.810636010532	FALSE
YLR032W_S130	YLR032W	RAD5	S130	S	130	DP	DP.36_4	15.5705465767693	FALSE
YLR032W_S130	YLR032W	RAD5	S130	S	130	CI	CI.76_3	16.8614526920415	FALSE
YLR032W_S130	YLR032W	RAD5	S130	S	130	WT	WT.88_3	16.2527269922159	FALSE
YLR032W_S130	YLR032W	RAD5	S130	S	130	KA	KA.99_3	16.7824200770817	FALSE
YLR032W_S130	YLR032W	RAD5	S130	S	130	UT	UT.3_4	16.7428296876036	FALSE
YLR032W_S130	YLR032W	RAD5	S130	S	130	RP	RP.26_4	16.9362014250135	FALSE
YLR032W_S130	YLR032W	RAD5	S130	S	130	C8	C8.64_3	15.1267730188116	FALSE
YLR032W_S130	YLR032W	RAD5	S130	S	130	BZ	BZ.86_3	15.9078346542133	FALSE
YLR032W_S130	YLR032W	RAD5	S130	S	130	DI	DI.97_3	15.4864537810886	FALSE
YLR032W_S130	YLR032W	RAD5	S130	S	130	NC	NC.1_4	15.4467687996046	FALSE
YLR032W_S130	YLR032W	RAD5	S130	S	130	MT	MT.12_4	15.1502885914426	FALSE
YLR032W_S130	YLR032W	RAD5	S130	S	130	AA	AA.24_4	15.7295981600228	FALSE
YLR032W_S130	YLR032W	RAD5	S130	S	130	CW	CW.37_4	15.8328587592927	FALSE
YLR032W_S130	YLR032W	RAD5	S130	S	130	C7	C7.65_3	15.7410733089351	FALSE
YLR032W_S130	YLR032W	RAD5	S130	S	130	CY	CY.75_3	7.19425996297016	TRUE
YLR032W_S130	YLR032W	RAD5	S130	S	130	VC	VC.87_3	13.0166573216273	FALSE
YLR032W_S130	YLR032W	RAD5	S130	S	130	MD	MD.98_3	15.1242625261457	FALSE
YLR032W_S130	YLR032W	RAD5	S130	S	130	KC	KC.2_4	15.6657479992411	FALSE
YLR032W_S130	YLR032W	RAD5	S130	S	130	P8	P8.13_4	14.2522850931097	FALSE
YLR032W_S130	YLR032W	RAD5	S130	S	130	CX	CX.25_4	15.8055456939613	FALSE
YLR032W_S130	YLR032W	RAD5	S130	S	130	EA	EA.38_4	15.7655767280532	FALSE
YLR032W_S130	YLR032W	RAD5	S130	S	130	OY	OY.68_3	9.81219463430381	TRUE
YLR032W_S130	YLR032W	RAD5	S130	S	130	HU2	HU2.79_3	16.1874801791068	FALSE
YLR032W_S130	YLR032W	RAD5	S130	S	130	FA	FA.90_3	11.0835125871048	TRUE
YLR032W_S130	YLR032W	RAD5	S130	S	130	I7	I7.102_3	10.4199883405359	TRUE
YLR032W_S130	YLR032W	RAD5	S130	S	130	DT	DT.6_4	14.7828633231366	FALSE
YLR032W_S130	YLR032W	RAD5	S130	S	130	TU	TU.16_4	15.2896026004566	FALSE
YLR032W_S130	YLR032W	RAD5	S130	S	130	AF	AF.29_4	15.7539670675383	FALSE
YLR032W_S130	YLR032W	RAD5	S130	S	130	CG	CG.42_4	13.3730840653307	FALSE
YLR032W_S130	YLR032W	RAD5	S130	S	130	AY	AY.70_3	13.2803437753806	FALSE
YLR032W_S130	YLR032W	RAD5	S130	S	130	SZ	SZ.81_3	10.7180510084986	TRUE
YLR032W_S130	YLR032W	RAD5	S130	S	130	CV	CV.92_3	7.37938319786207	TRUE
YLR032W_S130	YLR032W	RAD5	S130	S	130	YC	YC.104_3	8.04891895717388	TRUE
YLR032W_S130	YLR032W	RAD5	S130	S	130	ET	ET.8_4	15.3389928874344	FALSE
YLR032W_S130	YLR032W	RAD5	S130	S	130	MN	MN.19_4	15.2550859296797	FALSE
YLR032W_S130	YLR032W	RAD5	S130	S	130	UTF	UTF.32_4	16.051437601472198	FALSE
YLR032W_S130	YLR032W	RAD5	S130	S	130	RF	RF.44_4	13.7292881438281	FALSE
YLR032W_S130	YLR032W	RAD5	S130	S	130	UT	UT.3_1	15.2437758253576	FALSE
YLR032W_S130	YLR032W	RAD5	S130	S	130	FE	FE.15_1	14.8786564178576	FALSE
YLR032W_S130	YLR032W	RAD5	S130	S	130	YP	YP.27_1	13.6811579171604	FALSE
YLR032W_S130	YLR032W	RAD5	S130	S	130	PQ	PQ.51_1	15.3988290333366	FALSE
YLR032W_S130	YLR032W	RAD5	S130	S	130	DC	DC.63_1	13.4224275181606	FALSE
YLR032W_S130	YLR032W	RAD5	S130	S	130	FP	FP.74_1	14.9399280545085	FALSE
YLR032W_S130	YLR032W	RAD5	S130	S	130	BZ	BZ.86_1	14.3457030982069	FALSE
YLR032W_S130	YLR032W	RAD5	S130	S	130	SD	SD.9_1	15.7716430219716	FALSE
YLR032W_S130	YLR032W	RAD5	S130	S	130	CO	CO.21_1	14.4303712496023	FALSE
YLR032W_S130	YLR032W	RAD5	S130	S	130	NG	NG.34_1	2.2287869174946	TRUE
YLR032W_S130	YLR032W	RAD5	S130	S	130	DM	DM.45_1	15.0787467434414	FALSE
YLR032W_S130	YLR032W	RAD5	S130	S	130	NO2	NO2.57_1	14.6511290265186	FALSE
YLR032W_S130	YLR032W	RAD5	S130	S	130	OY	OY.68_1	13.0983837493863	FALSE
YLR032W_S130	YLR032W	RAD5	S130	S	130	DG	DG.80_1	15.8549840689954	FALSE
YLR032W_S130	YLR032W	RAD5	S130	S	130	FY	FY.91_1	13.8972457778021	FALSE
YLR032W_S130	YLR032W	RAD5	S130	S	130	DT	DT.6_1	15.2072501826623	FALSE
YLR032W_S130	YLR032W	RAD5	S130	S	130	BM	BM.18_1	15.2714001368496	FALSE
YLR032W_S130	YLR032W	RAD5	S130	S	130	CS18	CS18.30_1	15.2206611922391	FALSE
YLR032W_S130	YLR032W	RAD5	S130	S	130	CG	CG.42_1	13.941834256975	FALSE
YLR032W_S130	YLR032W	RAD5	S130	S	130	ST	ST.54_1	14.9965546358152	FALSE
YLR032W_S130	YLR032W	RAD5	S130	S	130	VY	VY.77_1	15.3258377393133	FALSE
YLR032W_S130	YLR032W	RAD5	S130	S	130	AN	AN.89_1	12.1238025682145	FALSE
YLR032W_S130	YLR032W	RAD5	S130	S	130	MT	MT.12_1	11.4464479583242	FALSE
YLR032W_S130	YLR032W	RAD5	S130	S	130	AA	AA.24_1	14.3579385325101	FALSE
YLR032W_S130	YLR032W	RAD5	S130	S	130	CW	CW.37_1	15.7141428330713	FALSE
YLR032W_S130	YLR032W	RAD5	S130	S	130	EC	EC.48_1	9.27676860565671	TRUE
YLR032W_S130	YLR032W	RAD5	S130	S	130	CS23	CS23.60_1	15.2724953740511	FALSE
YLR032W_S130	YLR032W	RAD5	S130	S	130	LA	LA.71_1	14.8006151994834	FALSE
YLR032W_S130	YLR032W	RAD5	S130	S	130	SA	SA.83_1	14.6278939646572	FALSE
YLR032W_S130	YLR032W	RAD5	S130	S	130	CZ	CZ.93_1	13.3380836084146	FALSE
YLR032W_S130	YLR032W	RAD5	S130	S	130	NC	NC.1_1	1.75849897072541	TRUE
YLR032W_S130	YLR032W	RAD5	S130	S	130	P8	P8.13_1	14.397257354227	FALSE
YLR032W_S130	YLR032W	RAD5	S130	S	130	CX	CX.25_1	15.1821581865306	FALSE
YLR032W_S130	YLR032W	RAD5	S130	S	130	RN	RN.49_1	13.5600996084181	FALSE
YLR032W_S130	YLR032W	RAD5	S130	S	130	AF2	AF2.61_1	14.4172849726296	FALSE
YLR032W_S130	YLR032W	RAD5	S130	S	130	CM	CM.72_1	15.0167631243087	FALSE
YLR032W_S130	YLR032W	RAD5	S130	S	130	AZ	AZ.84_1	14.7009794540146	FALSE
YLR032W_S130	YLR032W	RAD5	S130	S	130	SO	SO.5_1	13.9634331305019	FALSE
YLR032W_S130	YLR032W	RAD5	S130	S	130	AF	AF.29_1	15.2700459703137	FALSE
YLR032W_S130	YLR032W	RAD5	S130	S	130	CN	CN.41_1	13.5424639361445	FALSE
YLR032W_S130	YLR032W	RAD5	S130	S	130	MY	MY.53_1	13.4753187305456	FALSE
YLR032W_S130	YLR032W	RAD5	S130	S	130	C7	C7.65_1	15.36498519107	FALSE
YLR032W_S130	YLR032W	RAD5	S130	S	130	CI	CI.76_1	14.948825914041	FALSE
YLR032W_S130	YLR032W	RAD5	S130	S	130	WT	WT.88_1	14.7437561144842	FALSE
YLR032W_S130	YLR032W	RAD5	S130	S	130	H2O1	H2O1.10_1	12.2522034637325	FALSE
YLR032W_S130	YLR032W	RAD5	S130	S	130	CF	CF.22_1	15.139108984220501	FALSE
YLR032W_S130	YLR032W	RAD5	S130	S	130	LG	LG.35_1	14.5215154746982	FALSE
YLR032W_S130	YLR032W	RAD5	S130	S	130	NY	NY.46_1	9.4880925440948	TRUE
YLR032W_S130	YLR032W	RAD5	S130	S	130	LP	LP.58_1	14.3815405318941	FALSE
YLR032W_S130	YLR032W	RAD5	S130	S	130	SZ	SZ.81_1	13.9557693899757	FALSE
YLR032W_S130	YLR032W	RAD5	S130	S	130	MS	MS.11_1	14.4482869495764	FALSE
YLR032W_S130	YLR032W	RAD5	S130	S	130	HU	HU.23_1	15.0931143571427	FALSE
YLR032W_S130	YLR032W	RAD5	S130	S	130	DP	DP.36_1	15.2292105873872	FALSE
YLR032W_S130	YLR032W	RAD5	S130	S	130	CP	CP.47_1	14.1687141182933	FALSE
YLR032W_S130	YLR032W	RAD5	S130	S	130	NO	NO.59_1	12.7995536652611	FALSE
YLR032W_S130	YLR032W	RAD5	S130	S	130	AY	AY.70_1	14.9197924406625	FALSE
YLR032W_S130	YLR032W	RAD5	S130	S	130	SH	SH.82_1	14.8755046738241	FALSE
YLR032W_S130	YLR032W	RAD5	S130	S	130	CV	CV.92_1	15.2487103701124	FALSE
YLR032W_S130	YLR032W	RAD5	S130	S	130	KC	KC.2_1	14.7616365956727	FALSE
YLR032W_S130	YLR032W	RAD5	S130	S	130	BU	BU.14_1	14.6644391852325	FALSE
YLR032W_S130	YLR032W	RAD5	S130	S	130	RP	RP.26_1	15.1452843051507	FALSE
YLR032W_S130	YLR032W	RAD5	S130	S	130	EA	EA.38_1	15.1183928234179	FALSE
YLR032W_S130	YLR032W	RAD5	S130	S	130	TA	TA.50_1	13.8273157924152	FALSE
YLR032W_S130	YLR032W	RAD5	S130	S	130	SP	SP.62_1	7.92240418395939	TRUE
YLR032W_S130	YLR032W	RAD5	S130	S	130	DY	DY.73_1	14.4959021556795	FALSE
YLR032W_S130	YLR032W	RAD5	S130	S	130	NR	NR.85_1	15.4484091667325	FALSE
YLR032W_S130	YLR032W	RAD5	S130	S	130	CA	CA.4_1	14.835253500889	FALSE
YLR032W_S130	YLR032W	RAD5	S130	S	130	TU	TU.16_1	14.4135546105975	FALSE
YLR032W_S130	YLR032W	RAD5	S130	S	130	HS42	HS42.28_1	14.3918609162438	FALSE
YLR032W_S130	YLR032W	RAD5	S130	S	130	NN	NN.40_1	15.5571559026402	FALSE
YLR032W_S130	YLR032W	RAD5	S130	S	130	AB	AB.52_1	7.36739576579516	TRUE
YLR032W_S130	YLR032W	RAD5	S130	S	130	C8	C8.64_1	14.7201230180839	FALSE
YLR032W_S130	YLR032W	RAD5	S130	S	130	CY	CY.75_1	15.4607483650847	FALSE
YLR032W_S130	YLR032W	RAD5	S130	S	130	VC	VC.87_1	14.8198586438884	FALSE
YLR032W_S130	YLR032W	RAD5	S130	S	130	H21	H21.7_1	15.1328429307851	FALSE
YLR032W_S130	YLR032W	RAD5	S130	S	130	MN	MN.19_1	15.8134257058477	FALSE
YLR032W_S130	YLR032W	RAD5	S130	S	130	UTF	UTF.32_1	15.3812049303284	FALSE
YLR032W_S130	YLR032W	RAD5	S130	S	130	GL	GL.43_1	13.6244324741602	FALSE
YLR032W_S130	YLR032W	RAD5	S130	S	130	FZ	FZ.55_1	5.11826526412197	TRUE
YLR032W_S130	YLR032W	RAD5	S130	S	130	C5	C5.66_1	14.30047653598	FALSE
YLR032W_S130	YLR032W	RAD5	S130	S	130	BY	BY.78_1	13.7798733232187	FALSE
YLR032W_S130	YLR032W	RAD5	S130	S	130	UT	UT.31_1	15.2531651605973	FALSE
YLR032W_S130	YLR032W	RAD5	S130	S	130	ET	ET.8_1	13.9944120338547	FALSE
YLR032W_S130	YLR032W	RAD5	S130	S	130	ZN	ZN.20_1	16.058450489992	FALSE
YLR032W_S130	YLR032W	RAD5	S130	S	130	PBS	PBS.33_1	16.0228067305164	FALSE
YLR032W_S130	YLR032W	RAD5	S130	S	130	RF	RF.44_1	9.31521947759008	TRUE
YLR032W_S130	YLR032W	RAD5	S130	S	130	HS37	HS37.56_1	14.4643324275696	FALSE
YLR032W_S130	YLR032W	RAD5	S130	S	130	C3	C3.67_1	15.0194488449509	FALSE
YLR032W_S130	YLR032W	RAD5	S130	S	130	HU2	HU2.79_1	15.7592843579129	FALSE
YLR032W_S130	YLR032W	RAD5	S130	S	130	FA	FA.90_1	14.0586114953789	FALSE
YLR086W_S14	YLR086W	SMC4	S14	S	14	FA	FA.90_2	12.7622193783561	TRUE
YLR086W_S14	YLR086W	SMC4	S14	S	14	I5	I5.101_2	12.7224956177782	TRUE
YLR086W_S14	YLR086W	SMC4	S14	S	14	CA	CA.4_3	8.22890842950601	TRUE
YLR086W_S14	YLR086W	SMC4	S14	S	14	BU	BU.14_3	8.40221506885876	TRUE
YLR086W_S14	YLR086W	SMC4	S14	S	14	NN	NN.40_3	7.73055882845744	TRUE
YLR086W_S14	YLR086W	SMC4	S14	S	14	PQ	PQ.51_3	12.5535323740692	TRUE
YLR086W_S14	YLR086W	SMC4	S14	S	14	DG	DG.80_2	11.7917523776872	FALSE
YLR086W_S14	YLR086W	SMC4	S14	S	14	FY	FY.91_2	13.5316675985363	FALSE
YLR086W_S14	YLR086W	SMC4	S14	S	14	I7	I7.102_2	8.55129784625656	TRUE
YLR086W_S14	YLR086W	SMC4	S14	S	14	SO	SO.5_3	7.40950049734226	TRUE
YLR086W_S14	YLR086W	SMC4	S14	S	14	FE	FE.15_3	13.1181010545539	FALSE
YLR086W_S14	YLR086W	SMC4	S14	S	14	HS42	HS42.28_3	12.5567375548514	TRUE
YLR086W_S14	YLR086W	SMC4	S14	S	14	CN	CN.41_3	11.8427713846016	FALSE
YLR086W_S14	YLR086W	SMC4	S14	S	14	AB	AB.52_3	12.6988419519431	FALSE
YLR086W_S14	YLR086W	SMC4	S14	S	14	SZ	SZ.81_2	13.6043227297415	TRUE
YLR086W_S14	YLR086W	SMC4	S14	S	14	DT	DT.6_3	12.8357234528445	TRUE
YLR086W_S14	YLR086W	SMC4	S14	S	14	TU	TU.16_3	11.4653598041689	FALSE
YLR086W_S14	YLR086W	SMC4	S14	S	14	AF	AF.29_3	12.7446413103283	FALSE
YLR086W_S14	YLR086W	SMC4	S14	S	14	CG	CG.42_3	10.8145168176825	TRUE
YLR086W_S14	YLR086W	SMC4	S14	S	14	CV	CV.92_2	13.7885055660082	FALSE
YLR086W_S14	YLR086W	SMC4	S14	S	14	H21	H21.7_3	10.7034739373605	TRUE
YLR086W_S14	YLR086W	SMC4	S14	S	14	CS18	CS18.30_3	13.849017038267	FALSE
YLR086W_S14	YLR086W	SMC4	S14	S	14	CZ	CZ.93_2	13.1745373303531	FALSE
YLR086W_S14	YLR086W	SMC4	S14	S	14	OA	OA.105_2	11.9849938843316	TRUE
YLR086W_S14	YLR086W	SMC4	S14	S	14	MN	MN.19_3	12.611954396963	FALSE
YLR086W_S14	YLR086W	SMC4	S14	S	14	UTF	UTF.32_3	13.6584397705264	FALSE
YLR086W_S14	YLR086W	SMC4	S14	S	14	RF	RF.44_3	9.92538948803262	TRUE
YLR086W_S14	YLR086W	SMC4	S14	S	14	AZ	AZ.84_2	9.37509604199607	TRUE
YLR086W_S14	YLR086W	SMC4	S14	S	14	ZC	ZC.94_2	12.5541585229972	FALSE
YLR086W_S14	YLR086W	SMC4	S14	S	14	HS48	HS48.106_2	7.35175829995217	TRUE
YLR086W_S14	YLR086W	SMC4	S14	S	14	ZN	ZN.20_3	10.4835067282155	TRUE
YLR086W_S14	YLR086W	SMC4	S14	S	14	PBS	PBS.33_3	9.51305248661932	TRUE
YLR086W_S14	YLR086W	SMC4	S14	S	14	NR	NR.85_2	12.6262163504151	FALSE
YLR086W_S14	YLR086W	SMC4	S14	S	14	EB	EB.95_2	14.5859109236231	FALSE
YLR086W_S14	YLR086W	SMC4	S14	S	14	SD	SD.9_3	13.6053938795748	FALSE
YLR086W_S14	YLR086W	SMC4	S14	S	14	CO	CO.21_3	13.8752578695924	FALSE
YLR086W_S14	YLR086W	SMC4	S14	S	14	NG	NG.34_3	11.5324244276266	TRUE
YLR086W_S14	YLR086W	SMC4	S14	S	14	DM	DM.45_3	12.905915572535	FALSE
YLR086W_S14	YLR086W	SMC4	S14	S	14	NO2	NO2.57_3	11.6821205588685	TRUE
YLR086W_S14	YLR086W	SMC4	S14	S	14	BZ	BZ.86_2	13.0506190742326	FALSE
YLR086W_S14	YLR086W	SMC4	S14	S	14	UT	UT.108_2	12.6305416657067	FALSE
YLR086W_S14	YLR086W	SMC4	S14	S	14	H2O1	H2O1.10_3	13.4046052082468	FALSE
YLR086W_S14	YLR086W	SMC4	S14	S	14	CF	CF.22_3	13.5948772406343	FALSE
YLR086W_S14	YLR086W	SMC4	S14	S	14	LG	LG.35_3	13.189686087113	FALSE
YLR086W_S14	YLR086W	SMC4	S14	S	14	NY	NY.46_3	12.6736872323812	FALSE
YLR086W_S14	YLR086W	SMC4	S14	S	14	LP	LP.58_3	6.67512657138741	TRUE
YLR086W_S14	YLR086W	SMC4	S14	S	14	VC	VC.87_2	12.0121528206116	FALSE
YLR086W_S14	YLR086W	SMC4	S14	S	14	DI	DI.97_2	10.5970674367733	FALSE
YLR086W_S14	YLR086W	SMC4	S14	S	14	UT	UT.109_2	12.3816881984532	FALSE
YLR086W_S14	YLR086W	SMC4	S14	S	14	MS	MS.11_3	12.312051368704	FALSE
YLR086W_S14	YLR086W	SMC4	S14	S	14	DP	DP.36_3	11.5562655785872	TRUE
YLR086W_S14	YLR086W	SMC4	S14	S	14	CP	CP.47_3	12.3219293098818	FALSE
YLR086W_S14	YLR086W	SMC4	S14	S	14	NO	NO.59_3	7.36915100408914	TRUE
YLR086W_S14	YLR086W	SMC4	S14	S	14	WT	WT.88_2	13.871991851683	FALSE
YLR086W_S14	YLR086W	SMC4	S14	S	14	MD	MD.98_2	11.3197545648737	FALSE
YLR086W_S14	YLR086W	SMC4	S14	S	14	NC	NC.1_3	13.9311694393272	FALSE
YLR086W_S14	YLR086W	SMC4	S14	S	14	MT	MT.12_3	13.9675905027387	FALSE
YLR086W_S14	YLR086W	SMC4	S14	S	14	AA	AA.24_3	11.3452251175922	TRUE
YLR086W_S14	YLR086W	SMC4	S14	S	14	CW	CW.37_3	12.7240296831622	FALSE
YLR086W_S14	YLR086W	SMC4	S14	S	14	EC	EC.48_3	11.4438983495425	FALSE
YLR086W_S14	YLR086W	SMC4	S14	S	14	CS23	CS23.60_3	12.1001135570511	FALSE
YLR086W_S14	YLR086W	SMC4	S14	S	14	AN	AN.89_2	14.2003601564424	FALSE
YLR086W_S14	YLR086W	SMC4	S14	S	14	KA	KA.99_2	8.77206195185215	TRUE
YLR086W_S14	YLR086W	SMC4	S14	S	14	KC	KC.2_3	13.3428456365216	FALSE
YLR086W_S14	YLR086W	SMC4	S14	S	14	P8	P8.13_3	11.1003823503554	FALSE
YLR086W_S14	YLR086W	SMC4	S14	S	14	CX	CX.25_3	12.5354218313471	FALSE
YLR086W_S14	YLR086W	SMC4	S14	S	14	EA	EA.38_3	12.6089220874106	FALSE
YLR086W_S14	YLR086W	SMC4	S14	S	14	RN	RN.49_3	11.2974494006755	FALSE
YLR086W_S14	YLR086W	SMC4	S14	S	14	AF2	AF2.61_3	6.84063115049853	TRUE
YLR086W_S14	YLR086W	SMC4	S14	S	14	UT	UT.31_2	11.2436898338385	FALSE
YLR086W_S14	YLR086W	SMC4	S14	S	14	I3	I3.100_2	10.7481672900509	TRUE
YLR086W_S14	YLR086W	SMC4	S14	S	14	UT	UT.3_3	11.9202783530951	FALSE
YLR086W_S14	YLR086W	SMC4	S14	S	14	RP	RP.26_3	11.8171276429906	FALSE
YLR086W_S14	YLR086W	SMC4	S14	S	14	TA	TA.50_3	6.63922902996054	TRUE
YLR086W_S14	YLR086W	SMC4	S14	S	14	SP	SP.62_3	2.1705527344124	TRUE
YLR086W_S14	YLR086W	SMC4	S14	S	14	YC	YC.104_2	12.2243784691075	FALSE
YLR086W_S14	YLR086W	SMC4	S14	S	14	BM	BM.18_3	14.0455440410736	FALSE
YLR086W_S14	YLR086W	SMC4	S14	S	14	ST	ST.54_3	13.1121893294651	FALSE
YLR086W_S14	YLR086W	SMC4	S14	S	14	OA	OA.105_1	11.3999289946079	FALSE
YLR086W_S14	YLR086W	SMC4	S14	S	14	ET	ET.8_2	10.986464392676	FALSE
YLR086W_S14	YLR086W	SMC4	S14	S	14	CO	CO.21_2	9.19061603457876	TRUE
YLR086W_S14	YLR086W	SMC4	S14	S	14	PBS	PBS.33_2	12.0993203741858	TRUE
YLR086W_S14	YLR086W	SMC4	S14	S	14	DM	DM.45_2	12.4575088281114	FALSE
YLR086W_S14	YLR086W	SMC4	S14	S	14	HS37	HS37.56_2	10.9327708093219	TRUE
YLR086W_S14	YLR086W	SMC4	S14	S	14	C3	C3.67_2	11.9379472006797	TRUE
YLR086W_S14	YLR086W	SMC4	S14	S	14	MS	MS.11_2	9.81139022906658	TRUE
YLR086W_S14	YLR086W	SMC4	S14	S	14	AA	AA.24_2	11.854747718263	TRUE
YLR086W_S14	YLR086W	SMC4	S14	S	14	DP	DP.36_2	10.4487001255692	FALSE
YLR086W_S14	YLR086W	SMC4	S14	S	14	CP	CP.47_2	11.295018819307	TRUE
YLR086W_S14	YLR086W	SMC4	S14	S	14	NO	NO.59_2	11.5661594565138	TRUE
YLR086W_S14	YLR086W	SMC4	S14	S	14	AY	AY.70_2	4.96199891364279	TRUE
YLR086W_S14	YLR086W	SMC4	S14	S	14	UT	UT.3_2	12.5887306579701	FALSE
YLR086W_S14	YLR086W	SMC4	S14	S	14	FE	FE.15_2	11.6441263152454	TRUE
YLR086W_S14	YLR086W	SMC4	S14	S	14	HS42	HS42.28_2	12.0568250718079	TRUE
YLR086W_S14	YLR086W	SMC4	S14	S	14	NN	NN.40_2	13.3589692109158	FALSE
YLR086W_S14	YLR086W	SMC4	S14	S	14	PQ	PQ.51_2	13.8556632944955	FALSE
YLR086W_S14	YLR086W	SMC4	S14	S	14	FP	FP.74_2	11.0457566350954	TRUE
YLR086W_S14	YLR086W	SMC4	S14	S	14	H21	H21.7_2	13.0114980142454	FALSE
YLR086W_S14	YLR086W	SMC4	S14	S	14	ZN	ZN.20_2	13.6735495391142	FALSE
YLR086W_S14	YLR086W	SMC4	S14	S	14	UTF	UTF.32_2	14.1800682416435	FALSE
YLR086W_S14	YLR086W	SMC4	S14	S	14	RF	RF.44_2	11.9109720711477	FALSE
YLR086W_S14	YLR086W	SMC4	S14	S	14	FZ	FZ.55_2	14.2763716007453	FALSE
YLR086W_S14	YLR086W	SMC4	S14	S	14	BY	BY.78_2	13.747984955366	FALSE
YLR086W_S14	YLR086W	SMC4	S14	S	14	ZC	ZC.94_1	14.200848957965	FALSE
YLR086W_S14	YLR086W	SMC4	S14	S	14	HS48	HS48.106_1	11.9620900419099	TRUE
YLR086W_S14	YLR086W	SMC4	S14	S	14	SD	SD.9_2	11.8175465160828	TRUE
YLR086W_S14	YLR086W	SMC4	S14	S	14	CF	CF.22_2	12.8464244563568	FALSE
YLR086W_S14	YLR086W	SMC4	S14	S	14	NG	NG.34_2	10.8602771888212	TRUE
YLR086W_S14	YLR086W	SMC4	S14	S	14	NO2	NO2.57_2	12.2938601362248	FALSE
YLR086W_S14	YLR086W	SMC4	S14	S	14	OY	OY.68_2	12.5483430157779	TRUE
YLR086W_S14	YLR086W	SMC4	S14	S	14	UT	UT.109_1	6.95276024957287	TRUE
YLR086W_S14	YLR086W	SMC4	S14	S	14	MT	MT.12_2	13.203823373825	FALSE
YLR086W_S14	YLR086W	SMC4	S14	S	14	CX	CX.25_2	12.9363276989971	FALSE
YLR086W_S14	YLR086W	SMC4	S14	S	14	CW	CW.37_2	12.3709037895147	FALSE
YLR086W_S14	YLR086W	SMC4	S14	S	14	EC	EC.48_2	6.19317531731354	TRUE
YLR086W_S14	YLR086W	SMC4	S14	S	14	CS23	CS23.60_2	12.6313253321584	FALSE
YLR086W_S14	YLR086W	SMC4	S14	S	14	LA	LA.71_2	9.91922681320123	TRUE
YLR086W_S14	YLR086W	SMC4	S14	S	14	KC	KC.2_2	13.5449592838255	FALSE
YLR086W_S14	YLR086W	SMC4	S14	S	14	BU	BU.14_2	12.0870791179195	FALSE
YLR086W_S14	YLR086W	SMC4	S14	S	14	YP	YP.27_2	13.4523579904346	FALSE
YLR086W_S14	YLR086W	SMC4	S14	S	14	TA	TA.50_2	11.6293611533214	TRUE
YLR086W_S14	YLR086W	SMC4	S14	S	14	SP	SP.62_2	10.8398526697262	TRUE
YLR086W_S14	YLR086W	SMC4	S14	S	14	DY	DY.73_2	10.5997358237617	FALSE
YLR086W_S14	YLR086W	SMC4	S14	S	14	CA	CA.4_2	7.38033528986326	TRUE
YLR086W_S14	YLR086W	SMC4	S14	S	14	TU	TU.16_2	10.7644120733866	TRUE
YLR086W_S14	YLR086W	SMC4	S14	S	14	AF	AF.29_2	11.8856148189761	TRUE
YLR086W_S14	YLR086W	SMC4	S14	S	14	AB	AB.52_2	9.38537603661423	TRUE
YLR086W_S14	YLR086W	SMC4	S14	S	14	DC	DC.63_2	12.0125457160517	TRUE
YLR086W_S14	YLR086W	SMC4	S14	S	14	CY	CY.75_2	12.0403659338862	FALSE
YLR086W_S14	YLR086W	SMC4	S14	S	14	EB	EB.95_1	12.8426195477101	TRUE
YLR086W_S14	YLR086W	SMC4	S14	S	14	UT	UT.3_7	12.802945618322	FALSE
YLR086W_S14	YLR086W	SMC4	S14	S	14	H2O1	H2O1.10_2	12.0946483579378	TRUE
YLR086W_S14	YLR086W	SMC4	S14	S	14	HU	HU.23_2	11.4822467391713	TRUE
YLR086W_S14	YLR086W	SMC4	S14	S	14	LG	LG.35_2	6.22860672719891	TRUE
YLR086W_S14	YLR086W	SMC4	S14	S	14	LP	LP.58_2	11.6753918842115	TRUE
YLR086W_S14	YLR086W	SMC4	S14	S	14	NC	NC.1_2	12.0005295967931	TRUE
YLR086W_S14	YLR086W	SMC4	S14	S	14	P8	P8.13_2	11.0692827330421	FALSE
YLR086W_S14	YLR086W	SMC4	S14	S	14	RP	RP.26_2	10.0894627516282	TRUE
YLR086W_S14	YLR086W	SMC4	S14	S	14	EA	EA.38_2	12.4754028715609	FALSE
YLR086W_S14	YLR086W	SMC4	S14	S	14	RN	RN.49_2	10.0965555846829	TRUE
YLR086W_S14	YLR086W	SMC4	S14	S	14	AF2	AF2.61_2	8.20991061158611	TRUE
YLR086W_S14	YLR086W	SMC4	S14	S	14	CM	CM.72_2	7.18428968919397	TRUE
YLR086W_S14	YLR086W	SMC4	S14	S	14	SO	SO.5_2	12.997710959004	FALSE
YLR086W_S14	YLR086W	SMC4	S14	S	14	BM	BM.18_2	15.6993398468562	FALSE
YLR086W_S14	YLR086W	SMC4	S14	S	14	CG	CG.42_2	12.3582754907906	TRUE
YLR086W_S14	YLR086W	SMC4	S14	S	14	MY	MY.53_2	13.2594595220874	FALSE
YLR086W_S14	YLR086W	SMC4	S14	S	14	CI	CI.76_2	12.0176320191018	FALSE
YLR086W_S14	YLR086W	SMC4	S14	S	14	DT	DT.6_2	15.0581409973714	FALSE
YLR086W_S14	YLR086W	SMC4	S14	S	14	MN	MN.19_2	12.8743749176729	FALSE
YLR086W_S14	YLR086W	SMC4	S14	S	14	CS18	CS18.30_2	11.8595482097162	FALSE
YLR086W_S14	YLR086W	SMC4	S14	S	14	GL	GL.43_2	13.8901904571639	FALSE
YLR086W_S14	YLR086W	SMC4	S14	S	14	ST	ST.54_2	14.9583323772749	FALSE
YLR086W_S14	YLR086W	SMC4	S14	S	14	VY	VY.77_2	11.2852481855692	FALSE
YLR086W_S14	YLR086W	SMC4	S14	S	14	C7	C7.65_4	11.4184155720777	TRUE
YLR086W_S14	YLR086W	SMC4	S14	S	14	CI	CI.76_4	9.56859943994871	FALSE
YLR086W_S14	YLR086W	SMC4	S14	S	14	WT	WT.88_4	13.6091403972074	FALSE
YLR086W_S14	YLR086W	SMC4	S14	S	14	MD	MD.98_4	9.9919310407831	TRUE
YLR086W_S14	YLR086W	SMC4	S14	S	14	KC	KC.2_5	11.2388459743978	TRUE
YLR086W_S14	YLR086W	SMC4	S14	S	14	BU	BU.14_5	12.4752665420675	FALSE
YLR086W_S14	YLR086W	SMC4	S14	S	14	CX	CX.25_5	12.3495915061291	TRUE
YLR086W_S14	YLR086W	SMC4	S14	S	14	NO2	NO2.57_4	10.9317370206908	FALSE
YLR086W_S14	YLR086W	SMC4	S14	S	14	DG	DG.80_4	11.408643728797	TRUE
YLR086W_S14	YLR086W	SMC4	S14	S	14	FY	FY.91_4	13.5604656180361	FALSE
YLR086W_S14	YLR086W	SMC4	S14	S	14	I7	I7.102_4	10.2476786326832	TRUE
YLR086W_S14	YLR086W	SMC4	S14	S	14	DT	DT.6_5	12.5417539037585	FALSE
YLR086W_S14	YLR086W	SMC4	S14	S	14	MN	MN.19_5	13.4511282438179	FALSE
YLR086W_S14	YLR086W	SMC4	S14	S	14	AF	AF.29_5	11.4701678879135	TRUE
YLR086W_S14	YLR086W	SMC4	S14	S	14	TA	TA.50_4	12.8077490614457	FALSE
YLR086W_S14	YLR086W	SMC4	S14	S	14	DY	DY.73_4	12.7099490849788	FALSE
YLR086W_S14	YLR086W	SMC4	S14	S	14	NR	NR.85_4	8.66702342532324	TRUE
YLR086W_S14	YLR086W	SMC4	S14	S	14	EB	EB.95_4	14.1996129420117	FALSE
YLR086W_S14	YLR086W	SMC4	S14	S	14	UT	UT.108_4	8.76593776988674	TRUE
YLR086W_S14	YLR086W	SMC4	S14	S	14	MS	MS.11_5	11.6482657483788	TRUE
YLR086W_S14	YLR086W	SMC4	S14	S	14	HU	HU.23_5	12.0836102617663	FALSE
YLR086W_S14	YLR086W	SMC4	S14	S	14	PQ	PQ.51_4	11.0736983529485	TRUE
YLR086W_S14	YLR086W	SMC4	S14	S	14	DC	DC.63_4	9.37340218038888	TRUE
YLR086W_S14	YLR086W	SMC4	S14	S	14	FP	FP.74_4	12.3543211027275	TRUE
YLR086W_S14	YLR086W	SMC4	S14	S	14	BZ	BZ.86_4	9.6522077233067	FALSE
YLR086W_S14	YLR086W	SMC4	S14	S	14	UT	UT.109_4	10.6321040717719	TRUE
YLR086W_S14	YLR086W	SMC4	S14	S	14	MT	MT.12_5	12.7386321209585	FALSE
YLR086W_S14	YLR086W	SMC4	S14	S	14	EC	EC.48_4	10.8667450628464	TRUE
YLR086W_S14	YLR086W	SMC4	S14	S	14	CS23	CS23.60_4	8.95803024633664	TRUE
YLR086W_S14	YLR086W	SMC4	S14	S	14	LA	LA.71_4	13.7274891283088	FALSE
YLR086W_S14	YLR086W	SMC4	S14	S	14	SA	SA.83_4	11.6006404894462	FALSE
YLR086W_S14	YLR086W	SMC4	S14	S	14	OA	OA.105_4	11.9162149288626	FALSE
YLR086W_S14	YLR086W	SMC4	S14	S	14	SD	SD.9_5	12.1585741894281	FALSE
YLR086W_S14	YLR086W	SMC4	S14	S	14	CO	CO.21_5	10.3376488719332	TRUE
YLR086W_S14	YLR086W	SMC4	S14	S	14	AB	AB.52_4	9.62137519213471	TRUE
YLR086W_S14	YLR086W	SMC4	S14	S	14	C8	C8.64_4	10.2495160197912	TRUE
YLR086W_S14	YLR086W	SMC4	S14	S	14	DI	DI.97_4	10.5620845322321	TRUE
YLR086W_S14	YLR086W	SMC4	S14	S	14	NC	NC.1_5	12.4616834055088	TRUE
YLR086W_S14	YLR086W	SMC4	S14	S	14	P8	P8.13_5	11.0616214910582	TRUE
YLR086W_S14	YLR086W	SMC4	S14	S	14	AA	AA.24_5	12.8451662798529	TRUE
YLR086W_S14	YLR086W	SMC4	S14	S	14	HS37	HS37.56_4	7.4288270638341	TRUE
YLR086W_S14	YLR086W	SMC4	S14	S	14	OY	OY.68_4	12.2599123861561	FALSE
YLR086W_S14	YLR086W	SMC4	S14	S	14	HU2	HU2.79_4	15.3685468422646	FALSE
YLR086W_S14	YLR086W	SMC4	S14	S	14	FA	FA.90_4	10.2143173631923	TRUE
YLR086W_S14	YLR086W	SMC4	S14	S	14	I5	I5.101_4	12.8011362181586	FALSE
YLR086W_S14	YLR086W	SMC4	S14	S	14	SO	SO.5_5	12.4993921840596	TRUE
YLR086W_S14	YLR086W	SMC4	S14	S	14	BM	BM.18_5	13.6192590172738	FALSE
YLR086W_S14	YLR086W	SMC4	S14	S	14	HS42	HS42.28_5	10.0578249014096	TRUE
YLR086W_S14	YLR086W	SMC4	S14	S	14	NO	NO.59_4	12.0615384402385	TRUE
YLR086W_S14	YLR086W	SMC4	S14	S	14	AY	AY.70_4	14.8938522188056	FALSE
YLR086W_S14	YLR086W	SMC4	S14	S	14	SH	SH.82_4	8.61130345576143	TRUE
YLR086W_S14	YLR086W	SMC4	S14	S	14	CZ	CZ.93_4	14.2227713100538	FALSE
YLR086W_S14	YLR086W	SMC4	S14	S	14	YC	YC.104_4	9.48308958963086	TRUE
YLR086W_S14	YLR086W	SMC4	S14	S	14	ET	ET.8_5	13.7347747731466	FALSE
YLR086W_S14	YLR086W	SMC4	S14	S	14	ZN	ZN.20_5	12.8762238892119	FALSE
YLR086W_S14	YLR086W	SMC4	S14	S	14	UTF	UTF.32_5	12.3849070444127	TRUE
YLR086W_S14	YLR086W	SMC4	S14	S	14	CM	CM.72_4	13.1413929176071	TRUE
YLR086W_S14	YLR086W	SMC4	S14	S	14	AZ	AZ.84_4	12.0064443820207	TRUE
YLR086W_S14	YLR086W	SMC4	S14	S	14	ZC	ZC.94_4	9.49445379879546	TRUE
YLR086W_S14	YLR086W	SMC4	S14	S	14	HS48	HS48.106_4	11.4351802806539	TRUE
YLR086W_S14	YLR086W	SMC4	S14	S	14	H2O1	H2O1.10_5	13.1356253376051	TRUE
YLR086W_S14	YLR086W	SMC4	S14	S	14	CF	CF.22_5	11.882525513513	TRUE
YLR086W_S14	YLR086W	SMC4	S14	S	14	ST	ST.54_4	9.69852098560391	TRUE
YLR086W_S14	YLR086W	SMC4	S14	S	14	C5	C5.66_4	11.3080153585774	TRUE
YLR086W_S14	YLR086W	SMC4	S14	S	14	VY	VY.77_4	13.5227008253363	TRUE
YLR086W_S14	YLR086W	SMC4	S14	S	14	AN	AN.89_4	10.8059620263203	TRUE
YLR086W_S14	YLR086W	SMC4	S14	S	14	UT	UT.3_5	6.15705391924203	TRUE
YLR086W_S14	YLR086W	SMC4	S14	S	14	FE	FE.15_5	13.6367893298065	TRUE
YLR086W_S14	YLR086W	SMC4	S14	S	14	RP	RP.26_5	8.98137402996234	TRUE
YLR086W_S14	YLR086W	SMC4	S14	S	14	FZ	FZ.55_4	14.4237206890209	FALSE
YLR086W_S14	YLR086W	SMC4	S14	S	14	C3	C3.67_4	12.5468430414407	TRUE
YLR086W_S14	YLR086W	SMC4	S14	S	14	BY	BY.78_4	14.9954101342059	FALSE
YLR086W_S14	YLR086W	SMC4	S14	S	14	UT	UT.31_4	12.0348351813065	TRUE
YLR086W_S14	YLR086W	SMC4	S14	S	14	I3	I3.100_4	12.8286121850358	TRUE
YLR086W_S14	YLR086W	SMC4	S14	S	14	CA	CA.4_5	12.2920680626385	TRUE
YLR086W_S14	YLR086W	SMC4	S14	S	14	TU	TU.16_5	12.7328242954347	FALSE
YLR086W_S14	YLR086W	SMC4	S14	S	14	YP	YP.27_5	13.7514075274171	TRUE
YLR086W_S14	YLR086W	SMC4	S14	S	14	LP	LP.58_4	13.2609438588161	FALSE
YLR086W_S14	YLR086W	SMC4	S14	S	14	SZ	SZ.81_4	12.0463906454257	TRUE
YLR086W_S14	YLR086W	SMC4	S14	S	14	CV	CV.92_4	13.9502177867537	FALSE
YLR086W_S14	YLR086W	SMC4	S14	S	14	H21	H21.7_5	9.81493356723983	TRUE
YLR086W_S14	YLR086W	SMC4	S14	S	14	CS18	CS18.30_5	13.6671184937611	FALSE
YLR086W_S14	YLR086W	SMC4	S14	S	14	PBS	PBS.33_5	11.0899991174542	TRUE
YLR086W_S14	YLR086W	SMC4	S14	S	14	C3	C3.67_5	13.3189678856655	TRUE
YLR086W_S14	YLR086W	SMC4	S14	S	14	HU2	HU2.79_5	12.6568100340919	TRUE
YLR086W_S14	YLR086W	SMC4	S14	S	14	FA	FA.90_5	8.48085732182778	TRUE
YLR086W_S14	YLR086W	SMC4	S14	S	14	NO	NO.59_5	12.6849255066041	TRUE
YLR086W_S14	YLR086W	SMC4	S14	S	14	LA	LA.71_5	9.52390412627383	TRUE
YLR086W_S14	YLR086W	SMC4	S14	S	14	SA	SA.83_5	11.4527765706424	TRUE
YLR086W_S14	YLR086W	SMC4	S14	S	14	ZC	ZC.94_5	13.2385464652797	TRUE
YLR086W_S14	YLR086W	SMC4	S14	S	14	CS23	CS23.60_5	9.7791270481078	TRUE
YLR086W_S14	YLR086W	SMC4	S14	S	14	CM	CM.72_5	14.2654279065293	FALSE
YLR086W_S14	YLR086W	SMC4	S14	S	14	AZ	AZ.84_5	14.360402062539	FALSE
YLR086W_S14	YLR086W	SMC4	S14	S	14	EB	EB.95_5	13.6418284323108	FALSE
YLR086W_S14	YLR086W	SMC4	S14	S	14	SD	SD.9_6	13.0141781216274	TRUE
YLR086W_S14	YLR086W	SMC4	S14	S	14	GL	GL.43_5	11.7061432362298	TRUE
YLR086W_S14	YLR086W	SMC4	S14	S	14	FZ	FZ.55_5	9.23071818580148	TRUE
YLR086W_S14	YLR086W	SMC4	S14	S	14	C5	C5.66_5	12.787156332995	FALSE
YLR086W_S14	YLR086W	SMC4	S14	S	14	BY	BY.78_5	14.4776377947583	FALSE
YLR086W_S14	YLR086W	SMC4	S14	S	14	UT	UT.31_5	11.9442490621689	TRUE
YLR086W_S14	YLR086W	SMC4	S14	S	14	I3	I3.100_5	12.7802200563277	TRUE
YLR086W_S14	YLR086W	SMC4	S14	S	14	UT	UT.3_6	11.6013739758971	TRUE
YLR086W_S14	YLR086W	SMC4	S14	S	14	FE	FE.15_6	12.7938705891577	FALSE
YLR086W_S14	YLR086W	SMC4	S14	S	14	CN	CN.41_5	11.3558989602555	FALSE
YLR086W_S14	YLR086W	SMC4	S14	S	14	MY	MY.53_5	13.1288973615871	FALSE
YLR086W_S14	YLR086W	SMC4	S14	S	14	C8	C8.64_5	12.0491941913972	TRUE
YLR086W_S14	YLR086W	SMC4	S14	S	14	CI	CI.76_5	13.5898700332473	FALSE
YLR086W_S14	YLR086W	SMC4	S14	S	14	WT	WT.88_5	12.4282541944024	FALSE
YLR086W_S14	YLR086W	SMC4	S14	S	14	KA	KA.99_5	12.0307227527932	FALSE
YLR086W_S14	YLR086W	SMC4	S14	S	14	NC	NC.1_6	13.7351932151419	FALSE
YLR086W_S14	YLR086W	SMC4	S14	S	14	P8	P8.13_6	7.87464297138835	TRUE
YLR086W_S14	YLR086W	SMC4	S14	S	14	OY	OY.68_5	11.3827809928527	TRUE
YLR086W_S14	YLR086W	SMC4	S14	S	14	DG	DG.80_5	11.9843996279222	TRUE
YLR086W_S14	YLR086W	SMC4	S14	S	14	FY	FY.91_5	9.00278655716226	TRUE
YLR086W_S14	YLR086W	SMC4	S14	S	14	I7	I7.102_5	9.99162484474126	TRUE
YLR086W_S14	YLR086W	SMC4	S14	S	14	SO	SO.5_6	9.72873058209581	TRUE
YLR086W_S14	YLR086W	SMC4	S14	S	14	EA	EA.38_5	13.5880939508378	FALSE
YLR086W_S14	YLR086W	SMC4	S14	S	14	TA	TA.50_5	12.0037926460407	FALSE
YLR086W_S14	YLR086W	SMC4	S14	S	14	AF2	AF2.61_5	10.136481643169	TRUE
YLR086W_S14	YLR086W	SMC4	S14	S	14	DY	DY.73_5	5.33960553307203	TRUE
YLR086W_S14	YLR086W	SMC4	S14	S	14	NR	NR.85_5	12.2983656064121	FALSE
YLR086W_S14	YLR086W	SMC4	S14	S	14	HS48	HS48.106_5	10.0630439079438	TRUE
YLR086W_S14	YLR086W	SMC4	S14	S	14	H2O1	H2O1.10_6	11.4353886465841	TRUE
YLR086W_S14	YLR086W	SMC4	S14	S	14	CP	CP.47_5	10.5609438034309	FALSE
YLR086W_S14	YLR086W	SMC4	S14	S	14	LP	LP.58_5	11.3423129321494	TRUE
YLR086W_S14	YLR086W	SMC4	S14	S	14	AY	AY.70_5	11.5302231780282	TRUE
YLR086W_S14	YLR086W	SMC4	S14	S	14	SH	SH.82_5	11.9120510358298	TRUE
YLR086W_S14	YLR086W	SMC4	S14	S	14	CZ	CZ.93_5	13.7378614341641	FALSE
YLR086W_S14	YLR086W	SMC4	S14	S	14	H21	H21.7_6	10.881092672673	TRUE
YLR086W_S14	YLR086W	SMC4	S14	S	14	LG	LG.35_5	10.9923218856797	TRUE
YLR086W_S14	YLR086W	SMC4	S14	S	14	NY	NY.46_5	10.9827000277447	TRUE
YLR086W_S14	YLR086W	SMC4	S14	S	14	NO2	NO2.57_5	12.8412196768719	FALSE
YLR086W_S14	YLR086W	SMC4	S14	S	14	SZ	SZ.81_5	11.4198950037393	FALSE
YLR086W_S14	YLR086W	SMC4	S14	S	14	I8	I8.103_5	12.5282917816801	TRUE
YLR086W_S14	YLR086W	SMC4	S14	S	14	PQ	PQ.51_5	10.6957486395429	FALSE
YLR086W_S14	YLR086W	SMC4	S14	S	14	SP	SP.62_5	11.2241240904755	TRUE
YLR086W_S14	YLR086W	SMC4	S14	S	14	FP	FP.74_5	11.9075403450561	FALSE
YLR086W_S14	YLR086W	SMC4	S14	S	14	BZ	BZ.86_5	8.17158745740968	TRUE
YLR086W_S14	YLR086W	SMC4	S14	S	14	UT	UT.108_5	11.2839006513857	TRUE
YLR086W_S14	YLR086W	SMC4	S14	S	14	MS	MS.11_6	10.2848102979031	TRUE
YLR086W_S14	YLR086W	SMC4	S14	S	14	NN	NN.40_5	11.4233119937313	TRUE
YLR086W_S14	YLR086W	SMC4	S14	S	14	AB	AB.52_5	11.8930296763951	TRUE
YLR086W_S14	YLR086W	SMC4	S14	S	14	DC	DC.63_5	12.2841463989855	TRUE
YLR086W_S14	YLR086W	SMC4	S14	S	14	CY	CY.75_5	10.6620666827018	FALSE
YLR086W_S14	YLR086W	SMC4	S14	S	14	VC	VC.87_5	9.10295103853928	TRUE
YLR086W_S14	YLR086W	SMC4	S14	S	14	MD	MD.98_5	11.1856075808202	FALSE
YLR086W_S14	YLR086W	SMC4	S14	S	14	UT	UT.109_5	12.0265932775111	FALSE
YLR086W_S14	YLR086W	SMC4	S14	S	14	MT	MT.12_6	12.007209502266	FALSE
YLR086W_S14	YLR086W	SMC4	S14	S	14	CG	CG.42_5	12.4936622693855	FALSE
YLR086W_S14	YLR086W	SMC4	S14	S	14	ST	ST.54_5	9.12525487791319	TRUE
YLR086W_S14	YLR086W	SMC4	S14	S	14	C7	C7.65_5	11.4639150990185	TRUE
YLR086W_S14	YLR086W	SMC4	S14	S	14	VY	VY.77_5	9.62077270265021	TRUE
YLR086W_S14	YLR086W	SMC4	S14	S	14	AN	AN.89_5	11.5650870260498	FALSE
YLR086W_S14	YLR086W	SMC4	S14	S	14	KC	KC.2_6	14.3508047086029	FALSE
YLR086W_S14	YLR086W	SMC4	S14	S	14	BU	BU.14_6	12.5191019670493	FALSE
YLR086W_S14	YLR086W	SMC4	S14	S	14	CF	CF.22_6	13.9991826820468	FALSE
YLR086W_S14	YLR086W	SMC4	S14	S	14	NG	NG.34_6	11.437151411283	FALSE
YLR086W_S14	YLR086W	SMC4	S14	S	14	NY	NY.46_6	12.9999136363676	FALSE
YLR086W_S14	YLR086W	SMC4	S14	S	14	NO2	NO2.57_6	12.1181983659071	FALSE
YLR086W_S14	YLR086W	SMC4	S14	S	14	DG	DG.80_6	8.80633768596599	FALSE
YLR086W_S14	YLR086W	SMC4	S14	S	14	FA	FA.90_6	11.9675969620035	FALSE
YLR086W_S14	YLR086W	SMC4	S14	S	14	I7	I7.102_6	9.13411836429879	FALSE
YLR086W_S14	YLR086W	SMC4	S14	S	14	YP	YP.27_6	10.0493374832729	FALSE
YLR086W_S14	YLR086W	SMC4	S14	S	14	SP	SP.62_6	6.48115919071956	TRUE
YLR086W_S14	YLR086W	SMC4	S14	S	14	FP	FP.74_6	9.37002851330764	FALSE
YLR086W_S14	YLR086W	SMC4	S14	S	14	NR	NR.85_6	13.9536029005808	FALSE
YLR086W_S14	YLR086W	SMC4	S14	S	14	EB	EB.95_6	11.0434997859336	FALSE
YLR086W_S14	YLR086W	SMC4	S14	S	14	UT	UT.108_6	12.3053628470544	FALSE
YLR086W_S14	YLR086W	SMC4	S14	S	14	HS42	HS42.28_6	8.3607339572640509	TRUE
YLR086W_S14	YLR086W	SMC4	S14	S	14	NN	NN.40_6	12.9501579404807	FALSE
YLR086W_S14	YLR086W	SMC4	S14	S	14	PQ	PQ.51_6	13.2483848946175	FALSE
YLR086W_S14	YLR086W	SMC4	S14	S	14	DC	DC.63_6	8.7707839353946	TRUE
YLR086W_S14	YLR086W	SMC4	S14	S	14	CY	CY.75_6	12.0712755880821	FALSE
YLR086W_S14	YLR086W	SMC4	S14	S	14	RP	RP.26_6	11.9776333150262	FALSE
YLR086W_S14	YLR086W	SMC4	S14	S	14	EA	EA.38_6	13.4529289931437	FALSE
YLR086W_S14	YLR086W	SMC4	S14	S	14	TA	TA.50_6	12.9583148691912	FALSE
YLR086W_S14	YLR086W	SMC4	S14	S	14	DY	DY.73_6	11.3638995660131	FALSE
YLR086W_S14	YLR086W	SMC4	S14	S	14	AZ	AZ.84_6	10.5844110334011	FALSE
YLR086W_S14	YLR086W	SMC4	S14	S	14	ZC	ZC.94_6	13.9020046481746	FALSE
YLR086W_S14	YLR086W	SMC4	S14	S	14	HU	HU.23_6	12.5994687949383	FALSE
YLR086W_S14	YLR086W	SMC4	S14	S	14	LG	LG.35_6	11.1846953338943	TRUE
YLR086W_S14	YLR086W	SMC4	S14	S	14	CP	CP.47_6	9.56782362775543	TRUE
YLR086W_S14	YLR086W	SMC4	S14	S	14	LP	LP.58_6	14.0204477704418	FALSE
YLR086W_S14	YLR086W	SMC4	S14	S	14	AY	AY.70_6	10.7495442081656	TRUE
YLR086W_S14	YLR086W	SMC4	S14	S	14	FY	FY.91_6	9.01717136306342	TRUE
YLR086W_S14	YLR086W	SMC4	S14	S	14	I8	I8.103_6	8.748723735006	TRUE
YLR086W_S14	YLR086W	SMC4	S14	S	14	TU	TU.16_6	12.6840853313192	FALSE
YLR086W_S14	YLR086W	SMC4	S14	S	14	AF	AF.29_6	11.9994412481181	FALSE
YLR086W_S14	YLR086W	SMC4	S14	S	14	CN	CN.41_6	11.0082471147649	TRUE
YLR086W_S14	YLR086W	SMC4	S14	S	14	AB	AB.52_6	9.67320873725487	TRUE
YLR086W_S14	YLR086W	SMC4	S14	S	14	C8	C8.64_6	8.79584729397866	TRUE
YLR086W_S14	YLR086W	SMC4	S14	S	14	BZ	BZ.86_6	12.5959307834433	FALSE
YLR086W_S14	YLR086W	SMC4	S14	S	14	DI	DI.97_6	11.8303807237306	FALSE
YLR086W_S14	YLR086W	SMC4	S14	S	14	MN	MN.19_6	8.37719148111766	FALSE
YLR086W_S14	YLR086W	SMC4	S14	S	14	UTF	UTF.32_6	14.5971317379172	FALSE
YLR086W_S14	YLR086W	SMC4	S14	S	14	GL	GL.43_6	12.7448878975367	FALSE
YLR086W_S14	YLR086W	SMC4	S14	S	14	ST	ST.54_6	12.9913112453312	FALSE
YLR086W_S14	YLR086W	SMC4	S14	S	14	C5	C5.66_6	10.6055363480667	FALSE
YLR086W_S14	YLR086W	SMC4	S14	S	14	BY	BY.78_6	10.6782915939945	FALSE
YLR086W_S14	YLR086W	SMC4	S14	S	14	WT	WT.88_6	14.4065004868214	FALSE
YLR086W_S14	YLR086W	SMC4	S14	S	14	KA	KA.99_6	9.9514993134763	TRUE
YLR086W_S14	YLR086W	SMC4	S14	S	14	CW	CW.37_6	8.96188450935833	TRUE
YLR086W_S14	YLR086W	SMC4	S14	S	14	RN	RN.49_6	13.3159378044121	FALSE
YLR086W_S14	YLR086W	SMC4	S14	S	14	CS23	CS23.60_6	13.7923130345166	FALSE
YLR086W_S14	YLR086W	SMC4	S14	S	14	CM	CM.72_6	12.8019537735704	FALSE
YLR086W_S14	YLR086W	SMC4	S14	S	14	SA	SA.83_6	12.9296468528792	FALSE
YLR086W_S14	YLR086W	SMC4	S14	S	14	CS18	CS18.30_6	12.5861146068996	FALSE
YLR086W_S14	YLR086W	SMC4	S14	S	14	CG	CG.42_6	13.1774546141064	FALSE
YLR086W_S14	YLR086W	SMC4	S14	S	14	MY	MY.53_6	10.918830655089	FALSE
YLR086W_S14	YLR086W	SMC4	S14	S	14	C7	C7.65_6	7.30365559020397	TRUE
YLR086W_S14	YLR086W	SMC4	S14	S	14	VY	VY.77_6	14.6347418028537	FALSE
YLR086W_S14	YLR086W	SMC4	S14	S	14	VC	VC.87_6	10.8909741161749	FALSE
YLR086W_S14	YLR086W	SMC4	S14	S	14	MD	MD.98_6	9.80839676500782	TRUE
YLR086W_S14	YLR086W	SMC4	S14	S	14	ZN	ZN.20_6	11.7436115203138	FALSE
YLR086W_S14	YLR086W	SMC4	S14	S	14	RF	RF.44_6	6.94096348795339	TRUE
YLR086W_S14	YLR086W	SMC4	S14	S	14	FZ	FZ.55_6	13.1025583558604	FALSE
YLR086W_S14	YLR086W	SMC4	S14	S	14	C3	C3.67_6	12.4883283769389	FALSE
YLR086W_S14	YLR086W	SMC4	S14	S	14	AN	AN.89_6	11.7574520187962	FALSE
YLR086W_S14	YLR086W	SMC4	S14	S	14	I3	I3.100_6	13.0635844986267	FALSE
YLR086W_S14	YLR086W	SMC4	S14	S	14	CO	CO.21_6	14.7783088454218	FALSE
YLR086W_S14	YLR086W	SMC4	S14	S	14	PBS	PBS.33_6	12.5225727703402	FALSE
YLR086W_S14	YLR086W	SMC4	S14	S	14	DM	DM.45_6	12.4499458085584	FALSE
YLR086W_S14	YLR086W	SMC4	S14	S	14	HS37	HS37.56_6	13.2248612606194	FALSE
YLR086W_S14	YLR086W	SMC4	S14	S	14	OY	OY.68_6	10.0365009798681	TRUE
YLR086W_S14	YLR086W	SMC4	S14	S	14	HU2	HU2.79_6	12.5551935475527	FALSE
YLR086W_S14	YLR086W	SMC4	S14	S	14	UT	UT.31_6	9.62165614538955	TRUE
YLR086W_S14	YLR086W	SMC4	S14	S	14	I5	I5.101_6	8.22889767225035	TRUE
YLR086W_S14	YLR086W	SMC4	S14	S	14	AA	AA.24_6	12.9548574980099	FALSE
YLR086W_S14	YLR086W	SMC4	S14	S	14	DP	DP.36_6	13.2713053515175	FALSE
YLR086W_S14	YLR086W	SMC4	S14	S	14	NO	NO.59_6	12.8084799680732	FALSE
YLR086W_S14	YLR086W	SMC4	S14	S	14	LA	LA.71_6	13.4980223461192	FALSE
YLR086W_S14	YLR086W	SMC4	S14	S	14	SH	SH.82_6	11.4986048980437	FALSE
YLR086W_S14	YLR086W	SMC4	S14	S	14	CV	CV.92_6	14.7233312691962	FALSE
YLR086W_S14	YLR086W	SMC4	S14	S	14	YC	YC.104_6	11.6245501589642	FALSE
YLR086W_S14	YLR086W	SMC4	S14	S	14	DG	DG.80_3	10.5430631962461	FALSE
YLR086W_S14	YLR086W	SMC4	S14	S	14	FY	FY.91_3	13.3798252136719	FALSE
YLR086W_S14	YLR086W	SMC4	S14	S	14	I8	I8.103_3	11.6784775776056	FALSE
YLR086W_S14	YLR086W	SMC4	S14	S	14	H21	H21.7_4	11.8521948509693	FALSE
YLR086W_S14	YLR086W	SMC4	S14	S	14	BM	BM.18_4	11.6208648401898	FALSE
YLR086W_S14	YLR086W	SMC4	S14	S	14	CS18	CS18.30_4	13.0620420819444	FALSE
YLR086W_S14	YLR086W	SMC4	S14	S	14	GL	GL.43_4	10.2080675434496	FALSE
YLR086W_S14	YLR086W	SMC4	S14	S	14	CM	CM.72_3	10.746487357926	FALSE
YLR086W_S14	YLR086W	SMC4	S14	S	14	SA	SA.83_3	13.4563222391273	FALSE
YLR086W_S14	YLR086W	SMC4	S14	S	14	ZC	ZC.94_3	12.5577629591939	FALSE
YLR086W_S14	YLR086W	SMC4	S14	S	14	HS48	HS48.106_3	13.3893877557745	FALSE
YLR086W_S14	YLR086W	SMC4	S14	S	14	CO	CO.21_4	13.4675079226718	FALSE
YLR086W_S14	YLR086W	SMC4	S14	S	14	NG	NG.34_4	11.9455556063161	FALSE
YLR086W_S14	YLR086W	SMC4	S14	S	14	NY	NY.46_4	11.3443309715242	FALSE
YLR086W_S14	YLR086W	SMC4	S14	S	14	DY	DY.73_3	9.93913834895726	FALSE
YLR086W_S14	YLR086W	SMC4	S14	S	14	AZ	AZ.84_3	13.5601367674069	FALSE
YLR086W_S14	YLR086W	SMC4	S14	S	14	EB	EB.95_3	12.9180200424917	FALSE
YLR086W_S14	YLR086W	SMC4	S14	S	14	UT	UT.108_3	13.9204233776588	FALSE
YLR086W_S14	YLR086W	SMC4	S14	S	14	H2O1	H2O1.10_4	13.7928339920429	FALSE
YLR086W_S14	YLR086W	SMC4	S14	S	14	CF	CF.22_4	7.16391381719182	TRUE
YLR086W_S14	YLR086W	SMC4	S14	S	14	LG	LG.35_4	11.3743975997379	FALSE
YLR086W_S14	YLR086W	SMC4	S14	S	14	CP	CP.47_4	11.1016060762045	FALSE
YLR086W_S14	YLR086W	SMC4	S14	S	14	C3	C3.67_3	12.5872258615295	FALSE
YLR086W_S14	YLR086W	SMC4	S14	S	14	BY	BY.78_3	13.1080696414969	FALSE
YLR086W_S14	YLR086W	SMC4	S14	S	14	UT	UT.31_3	13.0733836583429	FALSE
YLR086W_S14	YLR086W	SMC4	S14	S	14	I5	I5.101_3	9.13940884268828	TRUE
YLR086W_S14	YLR086W	SMC4	S14	S	14	SO	SO.5_4	12.4750057112884	FALSE
YLR086W_S14	YLR086W	SMC4	S14	S	14	FE	FE.15_4	13.390191299931	FALSE
YLR086W_S14	YLR086W	SMC4	S14	S	14	HS42	HS42.28_4	12.154787911321	FALSE
YLR086W_S14	YLR086W	SMC4	S14	S	14	CN	CN.41_4	10.3049682460834	TRUE
YLR086W_S14	YLR086W	SMC4	S14	S	14	LA	LA.71_3	13.2156418070903	FALSE
YLR086W_S14	YLR086W	SMC4	S14	S	14	SH	SH.82_3	13.6535104837816	FALSE
YLR086W_S14	YLR086W	SMC4	S14	S	14	CZ	CZ.93_3	14.3829441603374	FALSE
YLR086W_S14	YLR086W	SMC4	S14	S	14	OA	OA.105_3	9.82732355974981	TRUE
YLR086W_S14	YLR086W	SMC4	S14	S	14	SD	SD.9_4	15.0175182064041	FALSE
YLR086W_S14	YLR086W	SMC4	S14	S	14	ZN	ZN.20_4	13.9712035985795	FALSE
YLR086W_S14	YLR086W	SMC4	S14	S	14	PBS	PBS.33_4	12.8436654361643	FALSE
YLR086W_S14	YLR086W	SMC4	S14	S	14	DM	DM.45_4	8.47763907801133	TRUE
YLR086W_S14	YLR086W	SMC4	S14	S	14	DC	DC.63_3	9.904764228676	TRUE
YLR086W_S14	YLR086W	SMC4	S14	S	14	FP	FP.74_3	8.90536672436386	TRUE
YLR086W_S14	YLR086W	SMC4	S14	S	14	NR	NR.85_3	5.99927823932432	TRUE
YLR086W_S14	YLR086W	SMC4	S14	S	14	UT	UT.109_3	12.5955822743911	FALSE
YLR086W_S14	YLR086W	SMC4	S14	S	14	MS	MS.11_4	7.46138826979848	TRUE
YLR086W_S14	YLR086W	SMC4	S14	S	14	HU	HU.23_4	12.2847797145064	FALSE
YLR086W_S14	YLR086W	SMC4	S14	S	14	DP	DP.36_4	11.6366963345787	FALSE
YLR086W_S14	YLR086W	SMC4	S14	S	14	CI	CI.76_3	13.8124158242568	FALSE
YLR086W_S14	YLR086W	SMC4	S14	S	14	WT	WT.88_3	13.2901465697876	FALSE
YLR086W_S14	YLR086W	SMC4	S14	S	14	KA	KA.99_3	8.53447586969071	TRUE
YLR086W_S14	YLR086W	SMC4	S14	S	14	UT	UT.3_4	13.7393009214072	FALSE
YLR086W_S14	YLR086W	SMC4	S14	S	14	RP	RP.26_4	12.8985364864091	FALSE
YLR086W_S14	YLR086W	SMC4	S14	S	14	C8	C8.64_3	9.52557377765225	TRUE
YLR086W_S14	YLR086W	SMC4	S14	S	14	BZ	BZ.86_3	12.9017621674498	FALSE
YLR086W_S14	YLR086W	SMC4	S14	S	14	DI	DI.97_3	9.37896840414554	TRUE
YLR086W_S14	YLR086W	SMC4	S14	S	14	NC	NC.1_4	11.2659933682852	FALSE
YLR086W_S14	YLR086W	SMC4	S14	S	14	MT	MT.12_4	11.6573565922575	FALSE
YLR086W_S14	YLR086W	SMC4	S14	S	14	AA	AA.24_4	13.2973930301756	FALSE
YLR086W_S14	YLR086W	SMC4	S14	S	14	CW	CW.37_4	6.88520579066888	TRUE
YLR086W_S14	YLR086W	SMC4	S14	S	14	C7	C7.65_3	8.55060440378691	TRUE
YLR086W_S14	YLR086W	SMC4	S14	S	14	CY	CY.75_3	13.1117593052885	FALSE
YLR086W_S14	YLR086W	SMC4	S14	S	14	VC	VC.87_3	12.7802765577684	FALSE
YLR086W_S14	YLR086W	SMC4	S14	S	14	MD	MD.98_3	8.94522417267898	TRUE
YLR086W_S14	YLR086W	SMC4	S14	S	14	KC	KC.2_4	12.9778860748544	FALSE
YLR086W_S14	YLR086W	SMC4	S14	S	14	P8	P8.13_4	10.0393375501117	FALSE
YLR086W_S14	YLR086W	SMC4	S14	S	14	CX	CX.25_4	12.0003433566598	FALSE
YLR086W_S14	YLR086W	SMC4	S14	S	14	EA	EA.38_4	12.2747781488815	FALSE
YLR086W_S14	YLR086W	SMC4	S14	S	14	OY	OY.68_3	13.5419140601296	FALSE
YLR086W_S14	YLR086W	SMC4	S14	S	14	HU2	HU2.79_3	14.6404028681803	FALSE
YLR086W_S14	YLR086W	SMC4	S14	S	14	FA	FA.90_3	13.2690510065117	FALSE
YLR086W_S14	YLR086W	SMC4	S14	S	14	I7	I7.102_3	9.57222023304027	FALSE
YLR086W_S14	YLR086W	SMC4	S14	S	14	DT	DT.6_4	13.2846387255173	FALSE
YLR086W_S14	YLR086W	SMC4	S14	S	14	TU	TU.16_4	12.9573976438519	FALSE
YLR086W_S14	YLR086W	SMC4	S14	S	14	AF	AF.29_4	10.4772121535106	FALSE
YLR086W_S14	YLR086W	SMC4	S14	S	14	CG	CG.42_4	8.67531073912996	TRUE
YLR086W_S14	YLR086W	SMC4	S14	S	14	AY	AY.70_3	13.7407325898496	FALSE
YLR086W_S14	YLR086W	SMC4	S14	S	14	SZ	SZ.81_3	12.1541792608609	FALSE
YLR086W_S14	YLR086W	SMC4	S14	S	14	CV	CV.92_3	13.1568701702871	FALSE
YLR086W_S14	YLR086W	SMC4	S14	S	14	YC	YC.104_3	13.9901579446312	FALSE
YLR086W_S14	YLR086W	SMC4	S14	S	14	ET	ET.8_4	13.4468386778049	FALSE
YLR086W_S14	YLR086W	SMC4	S14	S	14	MN	MN.19_4	12.6277680120463	FALSE
YLR086W_S14	YLR086W	SMC4	S14	S	14	UTF	UTF.32_4	12.2661198758003	FALSE
YLR086W_S14	YLR086W	SMC4	S14	S	14	RF	RF.44_4	12.2463335859368	FALSE
YLR086W_S14	YLR086W	SMC4	S14	S	14	UT	UT.3_1	12.7285759755424	FALSE
YLR086W_S14	YLR086W	SMC4	S14	S	14	FE	FE.15_1	12.6707960867882	FALSE
YLR086W_S14	YLR086W	SMC4	S14	S	14	YP	YP.27_1	12.0996395369185	TRUE
YLR086W_S14	YLR086W	SMC4	S14	S	14	PQ	PQ.51_1	10.7898836592961	TRUE
YLR086W_S14	YLR086W	SMC4	S14	S	14	DC	DC.63_1	10.7683480064248	TRUE
YLR086W_S14	YLR086W	SMC4	S14	S	14	FP	FP.74_1	11.3551662084405	TRUE
YLR086W_S14	YLR086W	SMC4	S14	S	14	BZ	BZ.86_1	11.9121137207641	TRUE
YLR086W_S14	YLR086W	SMC4	S14	S	14	SD	SD.9_1	13.2549188631146	FALSE
YLR086W_S14	YLR086W	SMC4	S14	S	14	CO	CO.21_1	12.8954023813323	FALSE
YLR086W_S14	YLR086W	SMC4	S14	S	14	NG	NG.34_1	13.992709730995	FALSE
YLR086W_S14	YLR086W	SMC4	S14	S	14	DM	DM.45_1	10.0622111027059	TRUE
YLR086W_S14	YLR086W	SMC4	S14	S	14	NO2	NO2.57_1	12.4452467494887	FALSE
YLR086W_S14	YLR086W	SMC4	S14	S	14	OY	OY.68_1	13.3112732190074	FALSE
YLR086W_S14	YLR086W	SMC4	S14	S	14	DG	DG.80_1	12.257302712271	TRUE
YLR086W_S14	YLR086W	SMC4	S14	S	14	FY	FY.91_1	11.139531511947	FALSE
YLR086W_S14	YLR086W	SMC4	S14	S	14	DT	DT.6_1	10.707740704163	FALSE
YLR086W_S14	YLR086W	SMC4	S14	S	14	BM	BM.18_1	13.0497784435473	FALSE
YLR086W_S14	YLR086W	SMC4	S14	S	14	CS18	CS18.30_1	14.828735020763	FALSE
YLR086W_S14	YLR086W	SMC4	S14	S	14	CG	CG.42_1	14.2278450703439	FALSE
YLR086W_S14	YLR086W	SMC4	S14	S	14	ST	ST.54_1	10.4971818115602	FALSE
YLR086W_S14	YLR086W	SMC4	S14	S	14	VY	VY.77_1	13.2987262424171	FALSE
YLR086W_S14	YLR086W	SMC4	S14	S	14	AN	AN.89_1	11.94917070431	TRUE
YLR086W_S14	YLR086W	SMC4	S14	S	14	MT	MT.12_1	11.7970571404537	TRUE
YLR086W_S14	YLR086W	SMC4	S14	S	14	AA	AA.24_1	8.97485194093378	TRUE
YLR086W_S14	YLR086W	SMC4	S14	S	14	CW	CW.37_1	11.4234315648256	TRUE
YLR086W_S14	YLR086W	SMC4	S14	S	14	EC	EC.48_1	12.7703627957684	TRUE
YLR086W_S14	YLR086W	SMC4	S14	S	14	CS23	CS23.60_1	5.55807222273339	TRUE
YLR086W_S14	YLR086W	SMC4	S14	S	14	LA	LA.71_1	10.7216032356356	TRUE
YLR086W_S14	YLR086W	SMC4	S14	S	14	SA	SA.83_1	13.7623247617746	FALSE
YLR086W_S14	YLR086W	SMC4	S14	S	14	CZ	CZ.93_1	14.6903892231744	FALSE
YLR086W_S14	YLR086W	SMC4	S14	S	14	NC	NC.1_1	11.8054165525034	TRUE
YLR086W_S14	YLR086W	SMC4	S14	S	14	P8	P8.13_1	12.4938832338003	TRUE
YLR086W_S14	YLR086W	SMC4	S14	S	14	CX	CX.25_1	13.5101185958129	FALSE
YLR086W_S14	YLR086W	SMC4	S14	S	14	RN	RN.49_1	8.55927423604339	TRUE
YLR086W_S14	YLR086W	SMC4	S14	S	14	AF2	AF2.61_1	9.53637745647202	TRUE
YLR086W_S14	YLR086W	SMC4	S14	S	14	CM	CM.72_1	12.11602217376	FALSE
YLR086W_S14	YLR086W	SMC4	S14	S	14	AZ	AZ.84_1	11.6153537553858	FALSE
YLR086W_S14	YLR086W	SMC4	S14	S	14	SO	SO.5_1	12.1674197710987	FALSE
YLR086W_S14	YLR086W	SMC4	S14	S	14	AF	AF.29_1	9.1986234150846	TRUE
YLR086W_S14	YLR086W	SMC4	S14	S	14	CN	CN.41_1	12.520443440208	TRUE
YLR086W_S14	YLR086W	SMC4	S14	S	14	MY	MY.53_1	12.2371751895982	TRUE
YLR086W_S14	YLR086W	SMC4	S14	S	14	C7	C7.65_1	10.828191618337	TRUE
YLR086W_S14	YLR086W	SMC4	S14	S	14	CI	CI.76_1	10.1651385729799	TRUE
YLR086W_S14	YLR086W	SMC4	S14	S	14	WT	WT.88_1	10.2533642413557	TRUE
YLR086W_S14	YLR086W	SMC4	S14	S	14	H2O1	H2O1.10_1	9.7108020371265	TRUE
YLR086W_S14	YLR086W	SMC4	S14	S	14	CF	CF.22_1	14.3249228044225	FALSE
YLR086W_S14	YLR086W	SMC4	S14	S	14	LG	LG.35_1	10.1048165640651	TRUE
YLR086W_S14	YLR086W	SMC4	S14	S	14	NY	NY.46_1	11.2666443363589	TRUE
YLR086W_S14	YLR086W	SMC4	S14	S	14	LP	LP.58_1	11.7759451564407	TRUE
YLR086W_S14	YLR086W	SMC4	S14	S	14	SZ	SZ.81_1	13.9774515153906	FALSE
YLR086W_S14	YLR086W	SMC4	S14	S	14	MS	MS.11_1	12.4459306110832	TRUE
YLR086W_S14	YLR086W	SMC4	S14	S	14	HU	HU.23_1	9.91307817521887	TRUE
YLR086W_S14	YLR086W	SMC4	S14	S	14	DP	DP.36_1	14.9311732283718	FALSE
YLR086W_S14	YLR086W	SMC4	S14	S	14	CP	CP.47_1	6.48189054730384	TRUE
YLR086W_S14	YLR086W	SMC4	S14	S	14	NO	NO.59_1	10.8196495087754	FALSE
YLR086W_S14	YLR086W	SMC4	S14	S	14	AY	AY.70_1	14.2281994966378	FALSE
YLR086W_S14	YLR086W	SMC4	S14	S	14	SH	SH.82_1	12.3815696754319	FALSE
YLR086W_S14	YLR086W	SMC4	S14	S	14	CV	CV.92_1	14.2378735862001	FALSE
YLR086W_S14	YLR086W	SMC4	S14	S	14	KC	KC.2_1	11.6346557741174	TRUE
YLR086W_S14	YLR086W	SMC4	S14	S	14	BU	BU.14_1	11.6925904791126	TRUE
YLR086W_S14	YLR086W	SMC4	S14	S	14	RP	RP.26_1	6.86314235987715	TRUE
YLR086W_S14	YLR086W	SMC4	S14	S	14	EA	EA.38_1	13.3686017782371	FALSE
YLR086W_S14	YLR086W	SMC4	S14	S	14	TA	TA.50_1	8.98269208871486	TRUE
YLR086W_S14	YLR086W	SMC4	S14	S	14	SP	SP.62_1	10.999538674853	TRUE
YLR086W_S14	YLR086W	SMC4	S14	S	14	DY	DY.73_1	10.5328233813423	TRUE
YLR086W_S14	YLR086W	SMC4	S14	S	14	NR	NR.85_1	10.7349952908105	FALSE
YLR086W_S14	YLR086W	SMC4	S14	S	14	CA	CA.4_1	10.7021556794491	TRUE
YLR086W_S14	YLR086W	SMC4	S14	S	14	TU	TU.16_1	12.2997820005722	FALSE
YLR086W_S14	YLR086W	SMC4	S14	S	14	HS42	HS42.28_1	12.5153842199831	FALSE
YLR086W_S14	YLR086W	SMC4	S14	S	14	NN	NN.40_1	12.4924748839808	FALSE
YLR086W_S14	YLR086W	SMC4	S14	S	14	AB	AB.52_1	9.58184380670617	TRUE
YLR086W_S14	YLR086W	SMC4	S14	S	14	C8	C8.64_1	12.6604892587437	FALSE
YLR086W_S14	YLR086W	SMC4	S14	S	14	CY	CY.75_1	9.60640491153492	TRUE
YLR086W_S14	YLR086W	SMC4	S14	S	14	VC	VC.87_1	9.20713616100687	TRUE
YLR086W_S14	YLR086W	SMC4	S14	S	14	H21	H21.7_1	12.3512406353051	FALSE
YLR086W_S14	YLR086W	SMC4	S14	S	14	MN	MN.19_1	13.3602801053816	FALSE
YLR086W_S14	YLR086W	SMC4	S14	S	14	UTF	UTF.32_1	13.9763521252085	FALSE
YLR086W_S14	YLR086W	SMC4	S14	S	14	GL	GL.43_1	11.610089897191	TRUE
YLR086W_S14	YLR086W	SMC4	S14	S	14	FZ	FZ.55_1	13.760481719545	FALSE
YLR086W_S14	YLR086W	SMC4	S14	S	14	C5	C5.66_1	12.5895441837233	FALSE
YLR086W_S14	YLR086W	SMC4	S14	S	14	BY	BY.78_1	14.1309189425207	FALSE
YLR086W_S14	YLR086W	SMC4	S14	S	14	UT	UT.31_1	11.8316677874015	TRUE
YLR086W_S14	YLR086W	SMC4	S14	S	14	ET	ET.8_1	7.47934206695795	TRUE
YLR086W_S14	YLR086W	SMC4	S14	S	14	ZN	ZN.20_1	14.6333851325385	FALSE
YLR086W_S14	YLR086W	SMC4	S14	S	14	PBS	PBS.33_1	12.6456839914399	FALSE
YLR086W_S14	YLR086W	SMC4	S14	S	14	RF	RF.44_1	12.7429920385851	FALSE
YLR086W_S14	YLR086W	SMC4	S14	S	14	HS37	HS37.56_1	11.3647944892464	FALSE
YLR086W_S14	YLR086W	SMC4	S14	S	14	C3	C3.67_1	12.0127102044057	FALSE
YLR086W_S14	YLR086W	SMC4	S14	S	14	HU2	HU2.79_1	7.47490148142947	TRUE
YLR086W_S14	YLR086W	SMC4	S14	S	14	FA	FA.90_1	11.3784520509304	TRUE
YLR096W_S743	YLR096W	KIN2	S743	S	743	FA	FA.90_2	12.9697223086575	TRUE
YLR096W_S743	YLR096W	KIN2	S743	S	743	I5	I5.101_2	8.41993821936756	TRUE
YLR096W_S743	YLR096W	KIN2	S743	S	743	CA	CA.4_3	12.9740211092336	TRUE
YLR096W_S743	YLR096W	KIN2	S743	S	743	BU	BU.14_3	10.5780536837463	TRUE
YLR096W_S743	YLR096W	KIN2	S743	S	743	NN	NN.40_3	13.9932617127746	TRUE
YLR096W_S743	YLR096W	KIN2	S743	S	743	PQ	PQ.51_3	11.3666263979407	TRUE
YLR096W_S743	YLR096W	KIN2	S743	S	743	DG	DG.80_2	16.4468808815236	FALSE
YLR096W_S743	YLR096W	KIN2	S743	S	743	FY	FY.91_2	16.4238855703733	FALSE
YLR096W_S743	YLR096W	KIN2	S743	S	743	I7	I7.102_2	11.1689871219392	TRUE
YLR096W_S743	YLR096W	KIN2	S743	S	743	SO	SO.5_3	11.9405160663189	TRUE
YLR096W_S743	YLR096W	KIN2	S743	S	743	FE	FE.15_3	14.1102829667695	TRUE
YLR096W_S743	YLR096W	KIN2	S743	S	743	HS42	HS42.28_3	14.1525584128705	FALSE
YLR096W_S743	YLR096W	KIN2	S743	S	743	CN	CN.41_3	12.5747516653219	TRUE
YLR096W_S743	YLR096W	KIN2	S743	S	743	AB	AB.52_3	12.9214454733267	TRUE
YLR096W_S743	YLR096W	KIN2	S743	S	743	SZ	SZ.81_2	12.2016438755801	TRUE
YLR096W_S743	YLR096W	KIN2	S743	S	743	DT	DT.6_3	13.3436752466946	TRUE
YLR096W_S743	YLR096W	KIN2	S743	S	743	TU	TU.16_3	16.4354669425295	FALSE
YLR096W_S743	YLR096W	KIN2	S743	S	743	AF	AF.29_3	11.7086876594548	TRUE
YLR096W_S743	YLR096W	KIN2	S743	S	743	CG	CG.42_3	9.34125054223918	TRUE
YLR096W_S743	YLR096W	KIN2	S743	S	743	CV	CV.92_2	17.366459924329	FALSE
YLR096W_S743	YLR096W	KIN2	S743	S	743	H21	H21.7_3	13.0287438901086	TRUE
YLR096W_S743	YLR096W	KIN2	S743	S	743	CS18	CS18.30_3	12.8216479118434	TRUE
YLR096W_S743	YLR096W	KIN2	S743	S	743	CZ	CZ.93_2	15.0433356933236	FALSE
YLR096W_S743	YLR096W	KIN2	S743	S	743	OA	OA.105_2	11.4464269470868	TRUE
YLR096W_S743	YLR096W	KIN2	S743	S	743	MN	MN.19_3	10.496541811784	TRUE
YLR096W_S743	YLR096W	KIN2	S743	S	743	UTF	UTF.32_3	9.15616580573212	TRUE
YLR096W_S743	YLR096W	KIN2	S743	S	743	RF	RF.44_3	13.8947052127945	FALSE
YLR096W_S743	YLR096W	KIN2	S743	S	743	AZ	AZ.84_2	9.89625472661528	TRUE
YLR096W_S743	YLR096W	KIN2	S743	S	743	ZC	ZC.94_2	13.2662284052029	FALSE
YLR096W_S743	YLR096W	KIN2	S743	S	743	HS48	HS48.106_2	9.37407533253827	TRUE
YLR096W_S743	YLR096W	KIN2	S743	S	743	ZN	ZN.20_3	14.6248523622633	FALSE
YLR096W_S743	YLR096W	KIN2	S743	S	743	PBS	PBS.33_3	9.51800544020758	TRUE
YLR096W_S743	YLR096W	KIN2	S743	S	743	NR	NR.85_2	14.6892771138945	FALSE
YLR096W_S743	YLR096W	KIN2	S743	S	743	EB	EB.95_2	15.0312056906302	FALSE
YLR096W_S743	YLR096W	KIN2	S743	S	743	SD	SD.9_3	13.9592536081232	FALSE
YLR096W_S743	YLR096W	KIN2	S743	S	743	CO	CO.21_3	13.880800277653501	FALSE
YLR096W_S743	YLR096W	KIN2	S743	S	743	NG	NG.34_3	10.9011917811013	TRUE
YLR096W_S743	YLR096W	KIN2	S743	S	743	DM	DM.45_3	14.3969816226755	FALSE
YLR096W_S743	YLR096W	KIN2	S743	S	743	NO2	NO2.57_3	13.4974632487417	FALSE
YLR096W_S743	YLR096W	KIN2	S743	S	743	BZ	BZ.86_2	14.4347197165132	FALSE
YLR096W_S743	YLR096W	KIN2	S743	S	743	UT	UT.108_2	13.2258874505775	FALSE
YLR096W_S743	YLR096W	KIN2	S743	S	743	H2O1	H2O1.10_3	14.3834685146882	FALSE
YLR096W_S743	YLR096W	KIN2	S743	S	743	CF	CF.22_3	14.5862213104632	FALSE
YLR096W_S743	YLR096W	KIN2	S743	S	743	LG	LG.35_3	15.6355719097633	FALSE
YLR096W_S743	YLR096W	KIN2	S743	S	743	NY	NY.46_3	12.7466513653009	FALSE
YLR096W_S743	YLR096W	KIN2	S743	S	743	LP	LP.58_3	9.50150232075753	TRUE
YLR096W_S743	YLR096W	KIN2	S743	S	743	VC	VC.87_2	13.7508125143692	FALSE
YLR096W_S743	YLR096W	KIN2	S743	S	743	DI	DI.97_2	8.70097506841621	TRUE
YLR096W_S743	YLR096W	KIN2	S743	S	743	UT	UT.109_2	13.5915684002663	FALSE
YLR096W_S743	YLR096W	KIN2	S743	S	743	MS	MS.11_3	15.2048360880685	FALSE
YLR096W_S743	YLR096W	KIN2	S743	S	743	DP	DP.36_3	16.4099186157467	FALSE
YLR096W_S743	YLR096W	KIN2	S743	S	743	CP	CP.47_3	9.21431829732908	TRUE
YLR096W_S743	YLR096W	KIN2	S743	S	743	NO	NO.59_3	16.158001462842	FALSE
YLR096W_S743	YLR096W	KIN2	S743	S	743	WT	WT.88_2	14.9361708428369	FALSE
YLR096W_S743	YLR096W	KIN2	S743	S	743	MD	MD.98_2	10.7253903579378	TRUE
YLR096W_S743	YLR096W	KIN2	S743	S	743	NC	NC.1_3	14.949310471872	FALSE
YLR096W_S743	YLR096W	KIN2	S743	S	743	MT	MT.12_3	14.6380103768651	FALSE
YLR096W_S743	YLR096W	KIN2	S743	S	743	AA	AA.24_3	14.7328176240678	FALSE
YLR096W_S743	YLR096W	KIN2	S743	S	743	CW	CW.37_3	4.22262561938665	TRUE
YLR096W_S743	YLR096W	KIN2	S743	S	743	EC	EC.48_3	5.41508764894126	TRUE
YLR096W_S743	YLR096W	KIN2	S743	S	743	CS23	CS23.60_3	15.1046751943167	FALSE
YLR096W_S743	YLR096W	KIN2	S743	S	743	AN	AN.89_2	11.5405039752154	TRUE
YLR096W_S743	YLR096W	KIN2	S743	S	743	KA	KA.99_2	7.17686159959416	TRUE
YLR096W_S743	YLR096W	KIN2	S743	S	743	KC	KC.2_3	15.1807390092583	FALSE
YLR096W_S743	YLR096W	KIN2	S743	S	743	P8	P8.13_3	12.6220997169264	FALSE
YLR096W_S743	YLR096W	KIN2	S743	S	743	CX	CX.25_3	14.1176213032514	FALSE
YLR096W_S743	YLR096W	KIN2	S743	S	743	EA	EA.38_3	15.0859266079527	FALSE
YLR096W_S743	YLR096W	KIN2	S743	S	743	RN	RN.49_3	15.9117199242693	FALSE
YLR096W_S743	YLR096W	KIN2	S743	S	743	AF2	AF2.61_3	16.1945606339738	FALSE
YLR096W_S743	YLR096W	KIN2	S743	S	743	UT	UT.31_2	11.3289195226732	TRUE
YLR096W_S743	YLR096W	KIN2	S743	S	743	I3	I3.100_2	9.91972166704221	TRUE
YLR096W_S743	YLR096W	KIN2	S743	S	743	UT	UT.3_3	11.4012950404945	TRUE
YLR096W_S743	YLR096W	KIN2	S743	S	743	RP	RP.26_3	13.3586742246613	FALSE
YLR096W_S743	YLR096W	KIN2	S743	S	743	TA	TA.50_3	14.8898344703015	FALSE
YLR096W_S743	YLR096W	KIN2	S743	S	743	SP	SP.62_3	7.40849055179812	TRUE
YLR096W_S743	YLR096W	KIN2	S743	S	743	YC	YC.104_2	7.81386329613301	TRUE
YLR096W_S743	YLR096W	KIN2	S743	S	743	BM	BM.18_3	16.5343742959437	FALSE
YLR096W_S743	YLR096W	KIN2	S743	S	743	ST	ST.54_3	12.9267702690895	TRUE
YLR096W_S743	YLR096W	KIN2	S743	S	743	OA	OA.105_1	5.60735567883184	TRUE
YLR096W_S743	YLR096W	KIN2	S743	S	743	ET	ET.8_2	8.60234720837564	TRUE
YLR096W_S743	YLR096W	KIN2	S743	S	743	CO	CO.21_2	12.966486987527	FALSE
YLR096W_S743	YLR096W	KIN2	S743	S	743	PBS	PBS.33_2	11.4757744169083	FALSE
YLR096W_S743	YLR096W	KIN2	S743	S	743	DM	DM.45_2	13.340131724202	FALSE
YLR096W_S743	YLR096W	KIN2	S743	S	743	HS37	HS37.56_2	13.0410762312447	FALSE
YLR096W_S743	YLR096W	KIN2	S743	S	743	C3	C3.67_2	11.9874465017114	FALSE
YLR096W_S743	YLR096W	KIN2	S743	S	743	MS	MS.11_2	14.1505089207443	FALSE
YLR096W_S743	YLR096W	KIN2	S743	S	743	AA	AA.24_2	12.3045004291592	FALSE
YLR096W_S743	YLR096W	KIN2	S743	S	743	DP	DP.36_2	14.7405658488909	FALSE
YLR096W_S743	YLR096W	KIN2	S743	S	743	CP	CP.47_2	12.7410488253946	FALSE
YLR096W_S743	YLR096W	KIN2	S743	S	743	NO	NO.59_2	13.5972001565461	FALSE
YLR096W_S743	YLR096W	KIN2	S743	S	743	AY	AY.70_2	14.812863215708	FALSE
YLR096W_S743	YLR096W	KIN2	S743	S	743	UT	UT.3_2	14.4370665800464	FALSE
YLR096W_S743	YLR096W	KIN2	S743	S	743	FE	FE.15_2	13.5613660532945	FALSE
YLR096W_S743	YLR096W	KIN2	S743	S	743	HS42	HS42.28_2	14.0614066581304	FALSE
YLR096W_S743	YLR096W	KIN2	S743	S	743	NN	NN.40_2	15.1020955429451	FALSE
YLR096W_S743	YLR096W	KIN2	S743	S	743	PQ	PQ.51_2	14.8684299515637	FALSE
YLR096W_S743	YLR096W	KIN2	S743	S	743	FP	FP.74_2	14.0569175721337	FALSE
YLR096W_S743	YLR096W	KIN2	S743	S	743	H21	H21.7_2	7.73179979771442	TRUE
YLR096W_S743	YLR096W	KIN2	S743	S	743	ZN	ZN.20_2	14.0475795879091	FALSE
YLR096W_S743	YLR096W	KIN2	S743	S	743	UTF	UTF.32_2	14.5431836536504	FALSE
YLR096W_S743	YLR096W	KIN2	S743	S	743	RF	RF.44_2	13.8914757543538	FALSE
YLR096W_S743	YLR096W	KIN2	S743	S	743	FZ	FZ.55_2	15.2704578395411	FALSE
YLR096W_S743	YLR096W	KIN2	S743	S	743	BY	BY.78_2	15.5088561565474	FALSE
YLR096W_S743	YLR096W	KIN2	S743	S	743	ZC	ZC.94_1	14.2389906591717	FALSE
YLR096W_S743	YLR096W	KIN2	S743	S	743	HS48	HS48.106_1	5.85500884970297	TRUE
YLR096W_S743	YLR096W	KIN2	S743	S	743	SD	SD.9_2	14.3519951417945	FALSE
YLR096W_S743	YLR096W	KIN2	S743	S	743	CF	CF.22_2	14.4744344972305	FALSE
YLR096W_S743	YLR096W	KIN2	S743	S	743	NG	NG.34_2	4.17529790071853	TRUE
YLR096W_S743	YLR096W	KIN2	S743	S	743	NO2	NO2.57_2	13.0511711950495	FALSE
YLR096W_S743	YLR096W	KIN2	S743	S	743	OY	OY.68_2	15.0209116881256	FALSE
YLR096W_S743	YLR096W	KIN2	S743	S	743	UT	UT.109_1	12.6048770328788	FALSE
YLR096W_S743	YLR096W	KIN2	S743	S	743	MT	MT.12_2	14.3962586141192	FALSE
YLR096W_S743	YLR096W	KIN2	S743	S	743	CX	CX.25_2	14.3977127302738	FALSE
YLR096W_S743	YLR096W	KIN2	S743	S	743	CW	CW.37_2	11.3115149160544	FALSE
YLR096W_S743	YLR096W	KIN2	S743	S	743	EC	EC.48_2	9.51744350347488	TRUE
YLR096W_S743	YLR096W	KIN2	S743	S	743	CS23	CS23.60_2	13.6856367826559	FALSE
YLR096W_S743	YLR096W	KIN2	S743	S	743	LA	LA.71_2	14.5480332456352	FALSE
YLR096W_S743	YLR096W	KIN2	S743	S	743	KC	KC.2_2	14.4894940931744	FALSE
YLR096W_S743	YLR096W	KIN2	S743	S	743	BU	BU.14_2	14.5041798953618	FALSE
YLR096W_S743	YLR096W	KIN2	S743	S	743	YP	YP.27_2	14.1378361447915	FALSE
YLR096W_S743	YLR096W	KIN2	S743	S	743	TA	TA.50_2	14.7967341856107	FALSE
YLR096W_S743	YLR096W	KIN2	S743	S	743	SP	SP.62_2	6.62186840165283	TRUE
YLR096W_S743	YLR096W	KIN2	S743	S	743	DY	DY.73_2	14.5059591916556	FALSE
YLR096W_S743	YLR096W	KIN2	S743	S	743	CA	CA.4_2	6.85407380039473	TRUE
YLR096W_S743	YLR096W	KIN2	S743	S	743	TU	TU.16_2	14.8017291152041	FALSE
YLR096W_S743	YLR096W	KIN2	S743	S	743	AF	AF.29_2	15.1598241332772	FALSE
YLR096W_S743	YLR096W	KIN2	S743	S	743	AB	AB.52_2	7.2277999965832596	TRUE
YLR096W_S743	YLR096W	KIN2	S743	S	743	DC	DC.63_2	13.3346077102126	FALSE
YLR096W_S743	YLR096W	KIN2	S743	S	743	CY	CY.75_2	14.9573217254412	FALSE
YLR096W_S743	YLR096W	KIN2	S743	S	743	EB	EB.95_1	5.61341948220015	TRUE
YLR096W_S743	YLR096W	KIN2	S743	S	743	UT	UT.3_7	12.480261428149	FALSE
YLR096W_S743	YLR096W	KIN2	S743	S	743	H2O1	H2O1.10_2	12.9802084746463	FALSE
YLR096W_S743	YLR096W	KIN2	S743	S	743	HU	HU.23_2	14.8528639067142	FALSE
YLR096W_S743	YLR096W	KIN2	S743	S	743	LG	LG.35_2	15.564559285698	FALSE
YLR096W_S743	YLR096W	KIN2	S743	S	743	LP	LP.58_2	15.3853668481793	FALSE
YLR096W_S743	YLR096W	KIN2	S743	S	743	NC	NC.1_2	12.481588400805	FALSE
YLR096W_S743	YLR096W	KIN2	S743	S	743	P8	P8.13_2	13.839672203759	FALSE
YLR096W_S743	YLR096W	KIN2	S743	S	743	RP	RP.26_2	15.1264824490102	FALSE
YLR096W_S743	YLR096W	KIN2	S743	S	743	EA	EA.38_2	14.1533994012598	FALSE
YLR096W_S743	YLR096W	KIN2	S743	S	743	RN	RN.49_2	14.4932708649304	FALSE
YLR096W_S743	YLR096W	KIN2	S743	S	743	AF2	AF2.61_2	14.3045559836955	FALSE
YLR096W_S743	YLR096W	KIN2	S743	S	743	CM	CM.72_2	14.0384260720546	FALSE
YLR096W_S743	YLR096W	KIN2	S743	S	743	SO	SO.5_2	12.9351892448611	FALSE
YLR096W_S743	YLR096W	KIN2	S743	S	743	BM	BM.18_2	14.1855399012015	FALSE
YLR096W_S743	YLR096W	KIN2	S743	S	743	CG	CG.42_2	14.0621219021809	FALSE
YLR096W_S743	YLR096W	KIN2	S743	S	743	MY	MY.53_2	13.4734271111412	FALSE
YLR096W_S743	YLR096W	KIN2	S743	S	743	CI	CI.76_2	14.5044298006182	FALSE
YLR096W_S743	YLR096W	KIN2	S743	S	743	DT	DT.6_2	13.739371329397	FALSE
YLR096W_S743	YLR096W	KIN2	S743	S	743	MN	MN.19_2	13.8078152912879	FALSE
YLR096W_S743	YLR096W	KIN2	S743	S	743	CS18	CS18.30_2	14.339981755697	FALSE
YLR096W_S743	YLR096W	KIN2	S743	S	743	GL	GL.43_2	14.7542460023151	FALSE
YLR096W_S743	YLR096W	KIN2	S743	S	743	ST	ST.54_2	14.3710159923491	FALSE
YLR096W_S743	YLR096W	KIN2	S743	S	743	VY	VY.77_2	12.3141551639997	FALSE
YLR096W_S743	YLR096W	KIN2	S743	S	743	C7	C7.65_4	10.6828701895082	TRUE
YLR096W_S743	YLR096W	KIN2	S743	S	743	CI	CI.76_4	16.0307549382373	FALSE
YLR096W_S743	YLR096W	KIN2	S743	S	743	WT	WT.88_4	14.9754501236716	FALSE
YLR096W_S743	YLR096W	KIN2	S743	S	743	MD	MD.98_4	8.0759476435783	TRUE
YLR096W_S743	YLR096W	KIN2	S743	S	743	KC	KC.2_5	15.4432389495153	FALSE
YLR096W_S743	YLR096W	KIN2	S743	S	743	BU	BU.14_5	12.979106608715	TRUE
YLR096W_S743	YLR096W	KIN2	S743	S	743	CX	CX.25_5	11.8372754365969	TRUE
YLR096W_S743	YLR096W	KIN2	S743	S	743	NO2	NO2.57_4	10.6768158277337	TRUE
YLR096W_S743	YLR096W	KIN2	S743	S	743	DG	DG.80_4	16.2331765744825	FALSE
YLR096W_S743	YLR096W	KIN2	S743	S	743	FY	FY.91_4	15.9135872297966	FALSE
YLR096W_S743	YLR096W	KIN2	S743	S	743	I7	I7.102_4	12.0668743321462	TRUE
YLR096W_S743	YLR096W	KIN2	S743	S	743	DT	DT.6_5	15.5446619366031	FALSE
YLR096W_S743	YLR096W	KIN2	S743	S	743	MN	MN.19_5	15.1868930149267	FALSE
YLR096W_S743	YLR096W	KIN2	S743	S	743	AF	AF.29_5	14.4473044469755	FALSE
YLR096W_S743	YLR096W	KIN2	S743	S	743	TA	TA.50_4	10.6477931586861	TRUE
YLR096W_S743	YLR096W	KIN2	S743	S	743	DY	DY.73_4	12.7329643116654	TRUE
YLR096W_S743	YLR096W	KIN2	S743	S	743	NR	NR.85_4	14.9515281057402	FALSE
YLR096W_S743	YLR096W	KIN2	S743	S	743	EB	EB.95_4	10.1608445314017	TRUE
YLR096W_S743	YLR096W	KIN2	S743	S	743	UT	UT.108_4	11.2033994037346	TRUE
YLR096W_S743	YLR096W	KIN2	S743	S	743	MS	MS.11_5	12.5910585802422	TRUE
YLR096W_S743	YLR096W	KIN2	S743	S	743	HU	HU.23_5	15.3244042710571	FALSE
YLR096W_S743	YLR096W	KIN2	S743	S	743	PQ	PQ.51_4	12.8695496964861	TRUE
YLR096W_S743	YLR096W	KIN2	S743	S	743	DC	DC.63_4	12.6956800830467	TRUE
YLR096W_S743	YLR096W	KIN2	S743	S	743	FP	FP.74_4	5.99942672794303	TRUE
YLR096W_S743	YLR096W	KIN2	S743	S	743	BZ	BZ.86_4	11.96631827853	TRUE
YLR096W_S743	YLR096W	KIN2	S743	S	743	UT	UT.109_4	14.4462955293992	FALSE
YLR096W_S743	YLR096W	KIN2	S743	S	743	MT	MT.12_5	14.9566957037867	FALSE
YLR096W_S743	YLR096W	KIN2	S743	S	743	EC	EC.48_4	9.59917346038785	TRUE
YLR096W_S743	YLR096W	KIN2	S743	S	743	CS23	CS23.60_4	15.9961958507253	FALSE
YLR096W_S743	YLR096W	KIN2	S743	S	743	LA	LA.71_4	11.4248285241688	TRUE
YLR096W_S743	YLR096W	KIN2	S743	S	743	SA	SA.83_4	11.2375605192605	TRUE
YLR096W_S743	YLR096W	KIN2	S743	S	743	OA	OA.105_4	6.74173377888548	TRUE
YLR096W_S743	YLR096W	KIN2	S743	S	743	SD	SD.9_5	11.561322405163	TRUE
YLR096W_S743	YLR096W	KIN2	S743	S	743	CO	CO.21_5	9.27085311943386	TRUE
YLR096W_S743	YLR096W	KIN2	S743	S	743	AB	AB.52_4	10.5059465895897	TRUE
YLR096W_S743	YLR096W	KIN2	S743	S	743	C8	C8.64_4	12.2242725778769	TRUE
YLR096W_S743	YLR096W	KIN2	S743	S	743	DI	DI.97_4	10.8189441038443	TRUE
YLR096W_S743	YLR096W	KIN2	S743	S	743	NC	NC.1_5	12.9076091602474	TRUE
YLR096W_S743	YLR096W	KIN2	S743	S	743	P8	P8.13_5	12.675155548918	TRUE
YLR096W_S743	YLR096W	KIN2	S743	S	743	AA	AA.24_5	10.59349521106	TRUE
YLR096W_S743	YLR096W	KIN2	S743	S	743	HS37	HS37.56_4	12.2792265170276	TRUE
YLR096W_S743	YLR096W	KIN2	S743	S	743	OY	OY.68_4	17.6005477654325	FALSE
YLR096W_S743	YLR096W	KIN2	S743	S	743	HU2	HU2.79_4	15.7664673225533	FALSE
YLR096W_S743	YLR096W	KIN2	S743	S	743	FA	FA.90_4	13.4297296028514	TRUE
YLR096W_S743	YLR096W	KIN2	S743	S	743	I5	I5.101_4	11.0030701809991	TRUE
YLR096W_S743	YLR096W	KIN2	S743	S	743	SO	SO.5_5	8.64278779579066	TRUE
YLR096W_S743	YLR096W	KIN2	S743	S	743	BM	BM.18_5	15.411655438429399	FALSE
YLR096W_S743	YLR096W	KIN2	S743	S	743	HS42	HS42.28_5	12.2133554908619	TRUE
YLR096W_S743	YLR096W	KIN2	S743	S	743	NO	NO.59_4	15.9706660897804	FALSE
YLR096W_S743	YLR096W	KIN2	S743	S	743	AY	AY.70_4	18.0207000496463	FALSE
YLR096W_S743	YLR096W	KIN2	S743	S	743	SH	SH.82_4	15.8064201141392	FALSE
YLR096W_S743	YLR096W	KIN2	S743	S	743	CZ	CZ.93_4	16.6934702535495	FALSE
YLR096W_S743	YLR096W	KIN2	S743	S	743	YC	YC.104_4	14.1996738138622	FALSE
YLR096W_S743	YLR096W	KIN2	S743	S	743	ET	ET.8_5	12.5943766136634	TRUE
YLR096W_S743	YLR096W	KIN2	S743	S	743	ZN	ZN.20_5	7.89580549886432	TRUE
YLR096W_S743	YLR096W	KIN2	S743	S	743	UTF	UTF.32_5	14.5479231199278	FALSE
YLR096W_S743	YLR096W	KIN2	S743	S	743	CM	CM.72_4	6.80412889051189	TRUE
YLR096W_S743	YLR096W	KIN2	S743	S	743	AZ	AZ.84_4	13.7171615909325	TRUE
YLR096W_S743	YLR096W	KIN2	S743	S	743	ZC	ZC.94_4	11.3985086817339	TRUE
YLR096W_S743	YLR096W	KIN2	S743	S	743	HS48	HS48.106_4	10.8610625409159	TRUE
YLR096W_S743	YLR096W	KIN2	S743	S	743	H2O1	H2O1.10_5	16.193903354786	FALSE
YLR096W_S743	YLR096W	KIN2	S743	S	743	CF	CF.22_5	10.1183528212836	TRUE
YLR096W_S743	YLR096W	KIN2	S743	S	743	ST	ST.54_4	15.8940505037438	FALSE
YLR096W_S743	YLR096W	KIN2	S743	S	743	C5	C5.66_4	10.2585046701374	TRUE
YLR096W_S743	YLR096W	KIN2	S743	S	743	VY	VY.77_4	10.4548960285921	TRUE
YLR096W_S743	YLR096W	KIN2	S743	S	743	AN	AN.89_4	15.398021105223	FALSE
YLR096W_S743	YLR096W	KIN2	S743	S	743	UT	UT.3_5	13.4852568697898	TRUE
YLR096W_S743	YLR096W	KIN2	S743	S	743	FE	FE.15_5	12.6350937093348	TRUE
YLR096W_S743	YLR096W	KIN2	S743	S	743	RP	RP.26_5	14.1227724642132	TRUE
YLR096W_S743	YLR096W	KIN2	S743	S	743	FZ	FZ.55_4	13.33370474365	TRUE
YLR096W_S743	YLR096W	KIN2	S743	S	743	C3	C3.67_4	16.7236026876888	FALSE
YLR096W_S743	YLR096W	KIN2	S743	S	743	BY	BY.78_4	10.5522939547839	TRUE
YLR096W_S743	YLR096W	KIN2	S743	S	743	UT	UT.31_4	12.5964720929759	TRUE
YLR096W_S743	YLR096W	KIN2	S743	S	743	I3	I3.100_4	12.2950934322639	TRUE
YLR096W_S743	YLR096W	KIN2	S743	S	743	CA	CA.4_5	12.3597382103206	TRUE
YLR096W_S743	YLR096W	KIN2	S743	S	743	TU	TU.16_5	11.9111286824118	TRUE
YLR096W_S743	YLR096W	KIN2	S743	S	743	YP	YP.27_5	13.4366308495586	TRUE
YLR096W_S743	YLR096W	KIN2	S743	S	743	LP	LP.58_4	14.2591142372483	TRUE
YLR096W_S743	YLR096W	KIN2	S743	S	743	SZ	SZ.81_4	15.3694029033199	FALSE
YLR096W_S743	YLR096W	KIN2	S743	S	743	CV	CV.92_4	17.8893585842788	FALSE
YLR096W_S743	YLR096W	KIN2	S743	S	743	H21	H21.7_5	11.4226099459574	TRUE
YLR096W_S743	YLR096W	KIN2	S743	S	743	CS18	CS18.30_5	16.165987501403	FALSE
YLR096W_S743	YLR096W	KIN2	S743	S	743	PBS	PBS.33_5	10.8985086666476	TRUE
YLR096W_S743	YLR096W	KIN2	S743	S	743	C3	C3.67_5	11.6848133861776	TRUE
YLR096W_S743	YLR096W	KIN2	S743	S	743	HU2	HU2.79_5	14.8179792729471	FALSE
YLR096W_S743	YLR096W	KIN2	S743	S	743	FA	FA.90_5	12.5727318992195	TRUE
YLR096W_S743	YLR096W	KIN2	S743	S	743	NO	NO.59_5	15.6448896008102	FALSE
YLR096W_S743	YLR096W	KIN2	S743	S	743	LA	LA.71_5	11.4872947816731	TRUE
YLR096W_S743	YLR096W	KIN2	S743	S	743	SA	SA.83_5	14.7893661637918	FALSE
YLR096W_S743	YLR096W	KIN2	S743	S	743	ZC	ZC.94_5	10.7914300293156	TRUE
YLR096W_S743	YLR096W	KIN2	S743	S	743	CS23	CS23.60_5	11.096500818974	TRUE
YLR096W_S743	YLR096W	KIN2	S743	S	743	CM	CM.72_5	16.3347034268284	FALSE
YLR096W_S743	YLR096W	KIN2	S743	S	743	AZ	AZ.84_5	15.376071677072	FALSE
YLR096W_S743	YLR096W	KIN2	S743	S	743	EB	EB.95_5	14.7333576722662	FALSE
YLR096W_S743	YLR096W	KIN2	S743	S	743	SD	SD.9_6	9.48969268691253	TRUE
YLR096W_S743	YLR096W	KIN2	S743	S	743	GL	GL.43_5	10.743751836304	TRUE
YLR096W_S743	YLR096W	KIN2	S743	S	743	FZ	FZ.55_5	15.480070158325	FALSE
YLR096W_S743	YLR096W	KIN2	S743	S	743	C5	C5.66_5	11.8192425424962	TRUE
YLR096W_S743	YLR096W	KIN2	S743	S	743	BY	BY.78_5	15.2076385119927	FALSE
YLR096W_S743	YLR096W	KIN2	S743	S	743	UT	UT.31_5	12.7264782017471	TRUE
YLR096W_S743	YLR096W	KIN2	S743	S	743	I3	I3.100_5	11.3787891209227	TRUE
YLR096W_S743	YLR096W	KIN2	S743	S	743	UT	UT.3_6	14.5320545442537	FALSE
YLR096W_S743	YLR096W	KIN2	S743	S	743	FE	FE.15_6	15.3793039615246	FALSE
YLR096W_S743	YLR096W	KIN2	S743	S	743	CN	CN.41_5	9.99508367663482	TRUE
YLR096W_S743	YLR096W	KIN2	S743	S	743	MY	MY.53_5	15.641661267824	FALSE
YLR096W_S743	YLR096W	KIN2	S743	S	743	C8	C8.64_5	10.938439482215	TRUE
YLR096W_S743	YLR096W	KIN2	S743	S	743	CI	CI.76_5	15.8566277535189	FALSE
YLR096W_S743	YLR096W	KIN2	S743	S	743	WT	WT.88_5	15.6250051804604	FALSE
YLR096W_S743	YLR096W	KIN2	S743	S	743	KA	KA.99_5	11.4955603861964	TRUE
YLR096W_S743	YLR096W	KIN2	S743	S	743	NC	NC.1_6	15.238348678666	FALSE
YLR096W_S743	YLR096W	KIN2	S743	S	743	P8	P8.13_6	11.0309632895989	TRUE
YLR096W_S743	YLR096W	KIN2	S743	S	743	OY	OY.68_5	14.6103359391656	FALSE
YLR096W_S743	YLR096W	KIN2	S743	S	743	DG	DG.80_5	15.0296587073066	FALSE
YLR096W_S743	YLR096W	KIN2	S743	S	743	FY	FY.91_5	8.33158031843426	TRUE
YLR096W_S743	YLR096W	KIN2	S743	S	743	I7	I7.102_5	7.80979466428906	TRUE
YLR096W_S743	YLR096W	KIN2	S743	S	743	SO	SO.5_6	11.3851349552734	TRUE
YLR096W_S743	YLR096W	KIN2	S743	S	743	EA	EA.38_5	15.6865743042826	FALSE
YLR096W_S743	YLR096W	KIN2	S743	S	743	TA	TA.50_5	15.7340905734395	FALSE
YLR096W_S743	YLR096W	KIN2	S743	S	743	AF2	AF2.61_5	15.0232192073479	FALSE
YLR096W_S743	YLR096W	KIN2	S743	S	743	DY	DY.73_5	11.798790139018	TRUE
YLR096W_S743	YLR096W	KIN2	S743	S	743	NR	NR.85_5	14.3848452545752	FALSE
YLR096W_S743	YLR096W	KIN2	S743	S	743	HS48	HS48.106_5	11.9324859315969	FALSE
YLR096W_S743	YLR096W	KIN2	S743	S	743	H2O1	H2O1.10_6	11.8815889060382	TRUE
YLR096W_S743	YLR096W	KIN2	S743	S	743	CP	CP.47_5	12.5320316143874	FALSE
YLR096W_S743	YLR096W	KIN2	S743	S	743	LP	LP.58_5	15.3215341866932	FALSE
YLR096W_S743	YLR096W	KIN2	S743	S	743	AY	AY.70_5	16.0444613349223	FALSE
YLR096W_S743	YLR096W	KIN2	S743	S	743	SH	SH.82_5	9.5965656503714	TRUE
YLR096W_S743	YLR096W	KIN2	S743	S	743	CZ	CZ.93_5	15.7144631179896	FALSE
YLR096W_S743	YLR096W	KIN2	S743	S	743	H21	H21.7_6	9.02465122362023	TRUE
YLR096W_S743	YLR096W	KIN2	S743	S	743	LG	LG.35_5	12.990146209337	TRUE
YLR096W_S743	YLR096W	KIN2	S743	S	743	NY	NY.46_5	12.8327846609278	FALSE
YLR096W_S743	YLR096W	KIN2	S743	S	743	NO2	NO2.57_5	11.076178990327	TRUE
YLR096W_S743	YLR096W	KIN2	S743	S	743	SZ	SZ.81_5	13.3960715764669	FALSE
YLR096W_S743	YLR096W	KIN2	S743	S	743	I8	I8.103_5	8.29091262551294	TRUE
YLR096W_S743	YLR096W	KIN2	S743	S	743	PQ	PQ.51_5	9.89642294655754	TRUE
YLR096W_S743	YLR096W	KIN2	S743	S	743	SP	SP.62_5	10.5295273843616	TRUE
YLR096W_S743	YLR096W	KIN2	S743	S	743	FP	FP.74_5	14.1622089292002	FALSE
YLR096W_S743	YLR096W	KIN2	S743	S	743	BZ	BZ.86_5	10.3760563014552	TRUE
YLR096W_S743	YLR096W	KIN2	S743	S	743	UT	UT.108_5	12.572946609117	TRUE
YLR096W_S743	YLR096W	KIN2	S743	S	743	MS	MS.11_6	8.90647472367954	TRUE
YLR096W_S743	YLR096W	KIN2	S743	S	743	NN	NN.40_5	15.7734791569324	FALSE
YLR096W_S743	YLR096W	KIN2	S743	S	743	AB	AB.52_5	11.9018192440569	TRUE
YLR096W_S743	YLR096W	KIN2	S743	S	743	DC	DC.63_5	11.8887330885182	TRUE
YLR096W_S743	YLR096W	KIN2	S743	S	743	CY	CY.75_5	10.5659952197113	TRUE
YLR096W_S743	YLR096W	KIN2	S743	S	743	VC	VC.87_5	15.8950999520684	FALSE
YLR096W_S743	YLR096W	KIN2	S743	S	743	MD	MD.98_5	12.8577271976792	FALSE
YLR096W_S743	YLR096W	KIN2	S743	S	743	UT	UT.109_5	12.2143021557447	TRUE
YLR096W_S743	YLR096W	KIN2	S743	S	743	MT	MT.12_6	10.459855972651	TRUE
YLR096W_S743	YLR096W	KIN2	S743	S	743	CG	CG.42_5	15.18406119244	FALSE
YLR096W_S743	YLR096W	KIN2	S743	S	743	ST	ST.54_5	15.0263030566652	FALSE
YLR096W_S743	YLR096W	KIN2	S743	S	743	C7	C7.65_5	11.5737009107754	TRUE
YLR096W_S743	YLR096W	KIN2	S743	S	743	VY	VY.77_5	7.53478691412236	TRUE
YLR096W_S743	YLR096W	KIN2	S743	S	743	AN	AN.89_5	15.2552546159105	FALSE
YLR096W_S743	YLR096W	KIN2	S743	S	743	KC	KC.2_6	15.2562193358991	FALSE
YLR096W_S743	YLR096W	KIN2	S743	S	743	BU	BU.14_6	15.2142945103805	FALSE
YLR096W_S743	YLR096W	KIN2	S743	S	743	CF	CF.22_6	13.9693860861298	FALSE
YLR096W_S743	YLR096W	KIN2	S743	S	743	NG	NG.34_6	13.9772939915189	FALSE
YLR096W_S743	YLR096W	KIN2	S743	S	743	NY	NY.46_6	13.7372387251813	FALSE
YLR096W_S743	YLR096W	KIN2	S743	S	743	NO2	NO2.57_6	12.9615098962653	FALSE
YLR096W_S743	YLR096W	KIN2	S743	S	743	DG	DG.80_6	13.607411564318	FALSE
YLR096W_S743	YLR096W	KIN2	S743	S	743	FA	FA.90_6	11.8399244663249	FALSE
YLR096W_S743	YLR096W	KIN2	S743	S	743	I7	I7.102_6	7.61410899160245	TRUE
YLR096W_S743	YLR096W	KIN2	S743	S	743	YP	YP.27_6	12.3861996538463	FALSE
YLR096W_S743	YLR096W	KIN2	S743	S	743	SP	SP.62_6	7.84512215622724	TRUE
YLR096W_S743	YLR096W	KIN2	S743	S	743	FP	FP.74_6	12.7900628723192	FALSE
YLR096W_S743	YLR096W	KIN2	S743	S	743	NR	NR.85_6	13.9831947821288	FALSE
YLR096W_S743	YLR096W	KIN2	S743	S	743	EB	EB.95_6	14.0222005442587	FALSE
YLR096W_S743	YLR096W	KIN2	S743	S	743	UT	UT.108_6	12.5072166373853	FALSE
YLR096W_S743	YLR096W	KIN2	S743	S	743	HS42	HS42.28_6	12.7050561626337	FALSE
YLR096W_S743	YLR096W	KIN2	S743	S	743	NN	NN.40_6	14.0771399773583	FALSE
YLR096W_S743	YLR096W	KIN2	S743	S	743	PQ	PQ.51_6	14.3447817502359	FALSE
YLR096W_S743	YLR096W	KIN2	S743	S	743	DC	DC.63_6	12.4411591706421	FALSE
YLR096W_S743	YLR096W	KIN2	S743	S	743	CY	CY.75_6	14.5409227923703	FALSE
YLR096W_S743	YLR096W	KIN2	S743	S	743	RP	RP.26_6	5.99843819441542	TRUE
YLR096W_S743	YLR096W	KIN2	S743	S	743	EA	EA.38_6	14.07991100726	FALSE
YLR096W_S743	YLR096W	KIN2	S743	S	743	TA	TA.50_6	14.2354618597905	FALSE
YLR096W_S743	YLR096W	KIN2	S743	S	743	DY	DY.73_6	13.7814200234028	FALSE
YLR096W_S743	YLR096W	KIN2	S743	S	743	AZ	AZ.84_6	14.2082719137245	FALSE
YLR096W_S743	YLR096W	KIN2	S743	S	743	ZC	ZC.94_6	14.4642983753315	FALSE
YLR096W_S743	YLR096W	KIN2	S743	S	743	HU	HU.23_6	13.2463008025772	FALSE
YLR096W_S743	YLR096W	KIN2	S743	S	743	LG	LG.35_6	15.0553758005575	FALSE
YLR096W_S743	YLR096W	KIN2	S743	S	743	CP	CP.47_6	7.71365165670119	TRUE
YLR096W_S743	YLR096W	KIN2	S743	S	743	LP	LP.58_6	14.6083494424633	FALSE
YLR096W_S743	YLR096W	KIN2	S743	S	743	AY	AY.70_6	12.8655955949497	FALSE
YLR096W_S743	YLR096W	KIN2	S743	S	743	FY	FY.91_6	13.8144695924237	FALSE
YLR096W_S743	YLR096W	KIN2	S743	S	743	I8	I8.103_6	8.79899335257403	TRUE
YLR096W_S743	YLR096W	KIN2	S743	S	743	TU	TU.16_6	13.1082381347925	FALSE
YLR096W_S743	YLR096W	KIN2	S743	S	743	AF	AF.29_6	13.7196680626275	FALSE
YLR096W_S743	YLR096W	KIN2	S743	S	743	CN	CN.41_6	8.66301820674153	TRUE
YLR096W_S743	YLR096W	KIN2	S743	S	743	AB	AB.52_6	13.3575905134365	FALSE
YLR096W_S743	YLR096W	KIN2	S743	S	743	C8	C8.64_6	9.00357584057305	FALSE
YLR096W_S743	YLR096W	KIN2	S743	S	743	BZ	BZ.86_6	15.1332588341846	FALSE
YLR096W_S743	YLR096W	KIN2	S743	S	743	DI	DI.97_6	13.0901452875884	FALSE
YLR096W_S743	YLR096W	KIN2	S743	S	743	MN	MN.19_6	13.6734627242656	FALSE
YLR096W_S743	YLR096W	KIN2	S743	S	743	UTF	UTF.32_6	14.3878745435449	FALSE
YLR096W_S743	YLR096W	KIN2	S743	S	743	GL	GL.43_6	13.9637399035527	FALSE
YLR096W_S743	YLR096W	KIN2	S743	S	743	ST	ST.54_6	13.8373211066508	FALSE
YLR096W_S743	YLR096W	KIN2	S743	S	743	C5	C5.66_6	12.8675684365703	FALSE
YLR096W_S743	YLR096W	KIN2	S743	S	743	BY	BY.78_6	13.8810944514151	FALSE
YLR096W_S743	YLR096W	KIN2	S743	S	743	WT	WT.88_6	13.9439784690075	FALSE
YLR096W_S743	YLR096W	KIN2	S743	S	743	KA	KA.99_6	4.60617612953936	TRUE
YLR096W_S743	YLR096W	KIN2	S743	S	743	CW	CW.37_6	13.0062892708787	FALSE
YLR096W_S743	YLR096W	KIN2	S743	S	743	RN	RN.49_6	14.7856059624424	FALSE
YLR096W_S743	YLR096W	KIN2	S743	S	743	CS23	CS23.60_6	13.9271822944809	FALSE
YLR096W_S743	YLR096W	KIN2	S743	S	743	CM	CM.72_6	14.484985518466	FALSE
YLR096W_S743	YLR096W	KIN2	S743	S	743	SA	SA.83_6	13.3865774115115	FALSE
YLR096W_S743	YLR096W	KIN2	S743	S	743	CS18	CS18.30_6	15.1319535002053	FALSE
YLR096W_S743	YLR096W	KIN2	S743	S	743	CG	CG.42_6	14.0808928941139	FALSE
YLR096W_S743	YLR096W	KIN2	S743	S	743	MY	MY.53_6	9.38886117445581	TRUE
YLR096W_S743	YLR096W	KIN2	S743	S	743	C7	C7.65_6	10.7180959376816	FALSE
YLR096W_S743	YLR096W	KIN2	S743	S	743	VY	VY.77_6	15.8480218703418	FALSE
YLR096W_S743	YLR096W	KIN2	S743	S	743	VC	VC.87_6	14.6085124112663	FALSE
YLR096W_S743	YLR096W	KIN2	S743	S	743	MD	MD.98_6	9.10660768062815	TRUE
YLR096W_S743	YLR096W	KIN2	S743	S	743	ZN	ZN.20_6	14.9859829560636	FALSE
YLR096W_S743	YLR096W	KIN2	S743	S	743	RF	RF.44_6	7.41233883492575	TRUE
YLR096W_S743	YLR096W	KIN2	S743	S	743	FZ	FZ.55_6	14.9722814366072	FALSE
YLR096W_S743	YLR096W	KIN2	S743	S	743	C3	C3.67_6	15.3190294866575	FALSE
YLR096W_S743	YLR096W	KIN2	S743	S	743	AN	AN.89_6	14.8396592904608	FALSE
YLR096W_S743	YLR096W	KIN2	S743	S	743	I3	I3.100_6	11.8301070495883	FALSE
YLR096W_S743	YLR096W	KIN2	S743	S	743	CO	CO.21_6	8.80689370446926	TRUE
YLR096W_S743	YLR096W	KIN2	S743	S	743	PBS	PBS.33_6	12.3348441710536	FALSE
YLR096W_S743	YLR096W	KIN2	S743	S	743	DM	DM.45_6	14.502341388655	FALSE
YLR096W_S743	YLR096W	KIN2	S743	S	743	HS37	HS37.56_6	14.4167879047712	FALSE
YLR096W_S743	YLR096W	KIN2	S743	S	743	OY	OY.68_6	14.3611465852701	FALSE
YLR096W_S743	YLR096W	KIN2	S743	S	743	HU2	HU2.79_6	13.6494703699798	FALSE
YLR096W_S743	YLR096W	KIN2	S743	S	743	UT	UT.31_6	14.3762462010728	FALSE
YLR096W_S743	YLR096W	KIN2	S743	S	743	I5	I5.101_6	9.11437182469779	TRUE
YLR096W_S743	YLR096W	KIN2	S743	S	743	AA	AA.24_6	13.2235022133269	FALSE
YLR096W_S743	YLR096W	KIN2	S743	S	743	DP	DP.36_6	15.6337097046023	FALSE
YLR096W_S743	YLR096W	KIN2	S743	S	743	NO	NO.59_6	14.9175913357164	FALSE
YLR096W_S743	YLR096W	KIN2	S743	S	743	LA	LA.71_6	15.2031555729063	FALSE
YLR096W_S743	YLR096W	KIN2	S743	S	743	SH	SH.82_6	11.787596835307	FALSE
YLR096W_S743	YLR096W	KIN2	S743	S	743	CV	CV.92_6	14.9732311472071	FALSE
YLR096W_S743	YLR096W	KIN2	S743	S	743	YC	YC.104_6	12.8950028340301	FALSE
YLR096W_S743	YLR096W	KIN2	S743	S	743	DG	DG.80_3	14.0710796584998	FALSE
YLR096W_S743	YLR096W	KIN2	S743	S	743	FY	FY.91_3	14.5526820247756	FALSE
YLR096W_S743	YLR096W	KIN2	S743	S	743	I8	I8.103_3	7.98198150004871	TRUE
YLR096W_S743	YLR096W	KIN2	S743	S	743	H21	H21.7_4	14.0428603011324	FALSE
YLR096W_S743	YLR096W	KIN2	S743	S	743	BM	BM.18_4	12.8796027076474	FALSE
YLR096W_S743	YLR096W	KIN2	S743	S	743	CS18	CS18.30_4	12.665779854667	FALSE
YLR096W_S743	YLR096W	KIN2	S743	S	743	GL	GL.43_4	12.2750851880701	FALSE
YLR096W_S743	YLR096W	KIN2	S743	S	743	CM	CM.72_3	14.8418565171155	FALSE
YLR096W_S743	YLR096W	KIN2	S743	S	743	SA	SA.83_3	15.3213568895626	FALSE
YLR096W_S743	YLR096W	KIN2	S743	S	743	ZC	ZC.94_3	14.3259402074438	FALSE
YLR096W_S743	YLR096W	KIN2	S743	S	743	HS48	HS48.106_3	8.04667208291488	TRUE
YLR096W_S743	YLR096W	KIN2	S743	S	743	CO	CO.21_4	13.8945871346386	FALSE
YLR096W_S743	YLR096W	KIN2	S743	S	743	NG	NG.34_4	7.39386428046127	TRUE
YLR096W_S743	YLR096W	KIN2	S743	S	743	NY	NY.46_4	11.2157738084722	FALSE
YLR096W_S743	YLR096W	KIN2	S743	S	743	DY	DY.73_3	12.420213886892	FALSE
YLR096W_S743	YLR096W	KIN2	S743	S	743	AZ	AZ.84_3	12.8110138770689	FALSE
YLR096W_S743	YLR096W	KIN2	S743	S	743	EB	EB.95_3	14.7290574140866	FALSE
YLR096W_S743	YLR096W	KIN2	S743	S	743	UT	UT.108_3	12.6012559715942	FALSE
YLR096W_S743	YLR096W	KIN2	S743	S	743	H2O1	H2O1.10_4	12.6581777255981	FALSE
YLR096W_S743	YLR096W	KIN2	S743	S	743	CF	CF.22_4	13.0278454674741	FALSE
YLR096W_S743	YLR096W	KIN2	S743	S	743	LG	LG.35_4	13.5732692721124	FALSE
YLR096W_S743	YLR096W	KIN2	S743	S	743	CP	CP.47_4	12.1899886453528	FALSE
YLR096W_S743	YLR096W	KIN2	S743	S	743	C3	C3.67_3	15.5208087749128	FALSE
YLR096W_S743	YLR096W	KIN2	S743	S	743	BY	BY.78_3	15.0560988942599	FALSE
YLR096W_S743	YLR096W	KIN2	S743	S	743	UT	UT.31_3	9.40040842628278	TRUE
YLR096W_S743	YLR096W	KIN2	S743	S	743	I5	I5.101_3	11.5101567885254	FALSE
YLR096W_S743	YLR096W	KIN2	S743	S	743	SO	SO.5_4	13.8517786385222	FALSE
YLR096W_S743	YLR096W	KIN2	S743	S	743	FE	FE.15_4	14.8588407260198	FALSE
YLR096W_S743	YLR096W	KIN2	S743	S	743	HS42	HS42.28_4	9.56074749760585	TRUE
YLR096W_S743	YLR096W	KIN2	S743	S	743	CN	CN.41_4	9.77751633141965	TRUE
YLR096W_S743	YLR096W	KIN2	S743	S	743	LA	LA.71_3	15.0800481952581	FALSE
YLR096W_S743	YLR096W	KIN2	S743	S	743	SH	SH.82_3	14.8519834645017	FALSE
YLR096W_S743	YLR096W	KIN2	S743	S	743	CZ	CZ.93_3	14.831000769009	FALSE
YLR096W_S743	YLR096W	KIN2	S743	S	743	OA	OA.105_3	14.2951430224503	FALSE
YLR096W_S743	YLR096W	KIN2	S743	S	743	SD	SD.9_4	14.2037986707533	FALSE
YLR096W_S743	YLR096W	KIN2	S743	S	743	ZN	ZN.20_4	14.4174559987754	FALSE
YLR096W_S743	YLR096W	KIN2	S743	S	743	PBS	PBS.33_4	7.48347045949552	TRUE
YLR096W_S743	YLR096W	KIN2	S743	S	743	DM	DM.45_4	13.7946339851914	FALSE
YLR096W_S743	YLR096W	KIN2	S743	S	743	DC	DC.63_3	9.92478555481611	FALSE
YLR096W_S743	YLR096W	KIN2	S743	S	743	FP	FP.74_3	8.69190786497402	TRUE
YLR096W_S743	YLR096W	KIN2	S743	S	743	NR	NR.85_3	13.7299050922438	FALSE
YLR096W_S743	YLR096W	KIN2	S743	S	743	UT	UT.109_3	13.1753736712665	FALSE
YLR096W_S743	YLR096W	KIN2	S743	S	743	MS	MS.11_4	13.2663768869252	FALSE
YLR096W_S743	YLR096W	KIN2	S743	S	743	HU	HU.23_4	12.1477879901982	FALSE
YLR096W_S743	YLR096W	KIN2	S743	S	743	DP	DP.36_4	12.6155915433747	FALSE
YLR096W_S743	YLR096W	KIN2	S743	S	743	CI	CI.76_3	14.8834895250657	FALSE
YLR096W_S743	YLR096W	KIN2	S743	S	743	WT	WT.88_3	14.4574323294983	FALSE
YLR096W_S743	YLR096W	KIN2	S743	S	743	KA	KA.99_3	8.62557905660616	TRUE
YLR096W_S743	YLR096W	KIN2	S743	S	743	UT	UT.3_4	15.2048426149506	FALSE
YLR096W_S743	YLR096W	KIN2	S743	S	743	RP	RP.26_4	14.0917393382388	FALSE
YLR096W_S743	YLR096W	KIN2	S743	S	743	C8	C8.64_3	10.4361572431909	TRUE
YLR096W_S743	YLR096W	KIN2	S743	S	743	BZ	BZ.86_3	15.3029716746612	FALSE
YLR096W_S743	YLR096W	KIN2	S743	S	743	DI	DI.97_3	8.85837771114326	TRUE
YLR096W_S743	YLR096W	KIN2	S743	S	743	NC	NC.1_4	14.1813140650523	FALSE
YLR096W_S743	YLR096W	KIN2	S743	S	743	MT	MT.12_4	14.3036287397832	FALSE
YLR096W_S743	YLR096W	KIN2	S743	S	743	AA	AA.24_4	9.53253777700494	TRUE
YLR096W_S743	YLR096W	KIN2	S743	S	743	CW	CW.37_4	5.50555063881624	TRUE
YLR096W_S743	YLR096W	KIN2	S743	S	743	C7	C7.65_3	7.41525836201529	TRUE
YLR096W_S743	YLR096W	KIN2	S743	S	743	CY	CY.75_3	15.7241483005433	FALSE
YLR096W_S743	YLR096W	KIN2	S743	S	743	VC	VC.87_3	15.1027238895225	FALSE
YLR096W_S743	YLR096W	KIN2	S743	S	743	MD	MD.98_3	6.17733088458261	TRUE
YLR096W_S743	YLR096W	KIN2	S743	S	743	KC	KC.2_4	6.82113732532726	TRUE
YLR096W_S743	YLR096W	KIN2	S743	S	743	P8	P8.13_4	12.2908989255818	FALSE
YLR096W_S743	YLR096W	KIN2	S743	S	743	CX	CX.25_4	14.2512323281218	FALSE
YLR096W_S743	YLR096W	KIN2	S743	S	743	EA	EA.38_4	14.2383176713778	FALSE
YLR096W_S743	YLR096W	KIN2	S743	S	743	OY	OY.68_3	15.9343165175494	FALSE
YLR096W_S743	YLR096W	KIN2	S743	S	743	HU2	HU2.79_3	15.3541541822767	FALSE
YLR096W_S743	YLR096W	KIN2	S743	S	743	FA	FA.90_3	14.9979041577341	FALSE
YLR096W_S743	YLR096W	KIN2	S743	S	743	I7	I7.102_3	10.3069305013326	FALSE
YLR096W_S743	YLR096W	KIN2	S743	S	743	DT	DT.6_4	15.0113153969372	FALSE
YLR096W_S743	YLR096W	KIN2	S743	S	743	TU	TU.16_4	14.7898803432495	FALSE
YLR096W_S743	YLR096W	KIN2	S743	S	743	AF	AF.29_4	14.9396692378354	FALSE
YLR096W_S743	YLR096W	KIN2	S743	S	743	CG	CG.42_4	13.9061136763635	FALSE
YLR096W_S743	YLR096W	KIN2	S743	S	743	AY	AY.70_3	15.7514407738966	FALSE
YLR096W_S743	YLR096W	KIN2	S743	S	743	SZ	SZ.81_3	10.7783889636474	TRUE
YLR096W_S743	YLR096W	KIN2	S743	S	743	CV	CV.92_3	15.7605014565591	FALSE
YLR096W_S743	YLR096W	KIN2	S743	S	743	YC	YC.104_3	14.9503363410609	FALSE
YLR096W_S743	YLR096W	KIN2	S743	S	743	ET	ET.8_4	14.5787491323773	FALSE
YLR096W_S743	YLR096W	KIN2	S743	S	743	MN	MN.19_4	15.0356035754763	FALSE
YLR096W_S743	YLR096W	KIN2	S743	S	743	UTF	UTF.32_4	14.8486575195495	FALSE
YLR096W_S743	YLR096W	KIN2	S743	S	743	RF	RF.44_4	14.4491555741534	FALSE
YLR096W_S743	YLR096W	KIN2	S743	S	743	UT	UT.3_1	13.3104461594846	TRUE
YLR096W_S743	YLR096W	KIN2	S743	S	743	FE	FE.15_1	12.2989471344152	TRUE
YLR096W_S743	YLR096W	KIN2	S743	S	743	YP	YP.27_1	11.7507936737624	TRUE
YLR096W_S743	YLR096W	KIN2	S743	S	743	PQ	PQ.51_1	12.9310058521738	TRUE
YLR096W_S743	YLR096W	KIN2	S743	S	743	DC	DC.63_1	12.7674566206568	TRUE
YLR096W_S743	YLR096W	KIN2	S743	S	743	FP	FP.74_1	12.5632611847288	TRUE
YLR096W_S743	YLR096W	KIN2	S743	S	743	BZ	BZ.86_1	13.7565743802014	TRUE
YLR096W_S743	YLR096W	KIN2	S743	S	743	SD	SD.9_1	14.5613212583528	FALSE
YLR096W_S743	YLR096W	KIN2	S743	S	743	CO	CO.21_1	12.8426344483048	TRUE
YLR096W_S743	YLR096W	KIN2	S743	S	743	NG	NG.34_1	15.6053089093226	FALSE
YLR096W_S743	YLR096W	KIN2	S743	S	743	DM	DM.45_1	13.5166695476015	TRUE
YLR096W_S743	YLR096W	KIN2	S743	S	743	NO2	NO2.57_1	13.2829721819735	TRUE
YLR096W_S743	YLR096W	KIN2	S743	S	743	OY	OY.68_1	16.6864925810983	FALSE
YLR096W_S743	YLR096W	KIN2	S743	S	743	DG	DG.80_1	11.9336453345071	TRUE
YLR096W_S743	YLR096W	KIN2	S743	S	743	FY	FY.91_1	11.3058736953392	TRUE
YLR096W_S743	YLR096W	KIN2	S743	S	743	DT	DT.6_1	15.9713421127783	FALSE
YLR096W_S743	YLR096W	KIN2	S743	S	743	BM	BM.18_1	10.3827352785005	TRUE
YLR096W_S743	YLR096W	KIN2	S743	S	743	CS18	CS18.30_1	16.3933223050621	FALSE
YLR096W_S743	YLR096W	KIN2	S743	S	743	CG	CG.42_1	12.539758959473	TRUE
YLR096W_S743	YLR096W	KIN2	S743	S	743	ST	ST.54_1	16.436133149772	FALSE
YLR096W_S743	YLR096W	KIN2	S743	S	743	VY	VY.77_1	13.1885413784684	TRUE
YLR096W_S743	YLR096W	KIN2	S743	S	743	AN	AN.89_1	9.46451932562882	TRUE
YLR096W_S743	YLR096W	KIN2	S743	S	743	MT	MT.12_1	10.3624987975185	TRUE
YLR096W_S743	YLR096W	KIN2	S743	S	743	AA	AA.24_1	10.4822489595318	TRUE
YLR096W_S743	YLR096W	KIN2	S743	S	743	CW	CW.37_1	11.4909670257245	TRUE
YLR096W_S743	YLR096W	KIN2	S743	S	743	EC	EC.48_1	11.4445913263089	TRUE
YLR096W_S743	YLR096W	KIN2	S743	S	743	CS23	CS23.60_1	10.5416085624739	TRUE
YLR096W_S743	YLR096W	KIN2	S743	S	743	LA	LA.71_1	11.3545704766757	TRUE
YLR096W_S743	YLR096W	KIN2	S743	S	743	SA	SA.83_1	12.2433166696262	TRUE
YLR096W_S743	YLR096W	KIN2	S743	S	743	CZ	CZ.93_1	15.9252090139019	FALSE
YLR096W_S743	YLR096W	KIN2	S743	S	743	NC	NC.1_1	12.2550426065506	TRUE
YLR096W_S743	YLR096W	KIN2	S743	S	743	P8	P8.13_1	13.4943887063311	TRUE
YLR096W_S743	YLR096W	KIN2	S743	S	743	CX	CX.25_1	13.0999903094466	TRUE
YLR096W_S743	YLR096W	KIN2	S743	S	743	RN	RN.49_1	12.2947510901797	TRUE
YLR096W_S743	YLR096W	KIN2	S743	S	743	AF2	AF2.61_1	12.864552002260501	TRUE
YLR096W_S743	YLR096W	KIN2	S743	S	743	CM	CM.72_1	12.9496850254606	TRUE
YLR096W_S743	YLR096W	KIN2	S743	S	743	AZ	AZ.84_1	12.8476461529653	TRUE
YLR096W_S743	YLR096W	KIN2	S743	S	743	SO	SO.5_1	14.1110231356746	TRUE
YLR096W_S743	YLR096W	KIN2	S743	S	743	AF	AF.29_1	11.192733386226	TRUE
YLR096W_S743	YLR096W	KIN2	S743	S	743	CN	CN.41_1	12.3435716631629	TRUE
YLR096W_S743	YLR096W	KIN2	S743	S	743	MY	MY.53_1	13.9054299940114	TRUE
YLR096W_S743	YLR096W	KIN2	S743	S	743	C7	C7.65_1	13.8729480471737	TRUE
YLR096W_S743	YLR096W	KIN2	S743	S	743	CI	CI.76_1	10.5734463958383	TRUE
YLR096W_S743	YLR096W	KIN2	S743	S	743	WT	WT.88_1	13.5663296770499	TRUE
YLR096W_S743	YLR096W	KIN2	S743	S	743	H2O1	H2O1.10_1	13.5721925309492	TRUE
YLR096W_S743	YLR096W	KIN2	S743	S	743	CF	CF.22_1	11.1485123763994	TRUE
YLR096W_S743	YLR096W	KIN2	S743	S	743	LG	LG.35_1	12.5278577997827	TRUE
YLR096W_S743	YLR096W	KIN2	S743	S	743	NY	NY.46_1	12.8043611060947	TRUE
YLR096W_S743	YLR096W	KIN2	S743	S	743	LP	LP.58_1	17.49453975074	FALSE
YLR096W_S743	YLR096W	KIN2	S743	S	743	SZ	SZ.81_1	13.9266705643078	TRUE
YLR096W_S743	YLR096W	KIN2	S743	S	743	MS	MS.11_1	15.150747201685	FALSE
YLR096W_S743	YLR096W	KIN2	S743	S	743	HU	HU.23_1	13.4855861805976	TRUE
YLR096W_S743	YLR096W	KIN2	S743	S	743	DP	DP.36_1	16.3745864481575	FALSE
YLR096W_S743	YLR096W	KIN2	S743	S	743	CP	CP.47_1	12.1464429098945	TRUE
YLR096W_S743	YLR096W	KIN2	S743	S	743	NO	NO.59_1	16.1226121887015	FALSE
YLR096W_S743	YLR096W	KIN2	S743	S	743	AY	AY.70_1	16.3583335152353	FALSE
YLR096W_S743	YLR096W	KIN2	S743	S	743	SH	SH.82_1	15.4863579461761	FALSE
YLR096W_S743	YLR096W	KIN2	S743	S	743	CV	CV.92_1	12.42699255844	TRUE
YLR096W_S743	YLR096W	KIN2	S743	S	743	KC	KC.2_1	10.1279432052606	TRUE
YLR096W_S743	YLR096W	KIN2	S743	S	743	BU	BU.14_1	14.4119209495109	TRUE
YLR096W_S743	YLR096W	KIN2	S743	S	743	RP	RP.26_1	14.047973947164	TRUE
YLR096W_S743	YLR096W	KIN2	S743	S	743	EA	EA.38_1	13.6673882205082	TRUE
YLR096W_S743	YLR096W	KIN2	S743	S	743	TA	TA.50_1	11.6435280300592	TRUE
YLR096W_S743	YLR096W	KIN2	S743	S	743	SP	SP.62_1	11.1524525732592	TRUE
YLR096W_S743	YLR096W	KIN2	S743	S	743	DY	DY.73_1	11.6585177036214	TRUE
YLR096W_S743	YLR096W	KIN2	S743	S	743	NR	NR.85_1	13.5304919450687	TRUE
YLR096W_S743	YLR096W	KIN2	S743	S	743	CA	CA.4_1	13.75364945205	TRUE
YLR096W_S743	YLR096W	KIN2	S743	S	743	TU	TU.16_1	15.5623046739468	FALSE
YLR096W_S743	YLR096W	KIN2	S743	S	743	HS42	HS42.28_1	13.2826135851941	TRUE
YLR096W_S743	YLR096W	KIN2	S743	S	743	NN	NN.40_1	12.3092939824037	TRUE
YLR096W_S743	YLR096W	KIN2	S743	S	743	AB	AB.52_1	11.1695773710073	TRUE
YLR096W_S743	YLR096W	KIN2	S743	S	743	C8	C8.64_1	9.38319841033203	TRUE
YLR096W_S743	YLR096W	KIN2	S743	S	743	CY	CY.75_1	12.174387422694	TRUE
YLR096W_S743	YLR096W	KIN2	S743	S	743	VC	VC.87_1	10.6857898901481	TRUE
YLR096W_S743	YLR096W	KIN2	S743	S	743	H21	H21.7_1	13.1573802727641	TRUE
YLR096W_S743	YLR096W	KIN2	S743	S	743	MN	MN.19_1	16.5162422255359	FALSE
YLR096W_S743	YLR096W	KIN2	S743	S	743	UTF	UTF.32_1	11.2752236381117	TRUE
YLR096W_S743	YLR096W	KIN2	S743	S	743	GL	GL.43_1	13.8006445300064	TRUE
YLR096W_S743	YLR096W	KIN2	S743	S	743	FZ	FZ.55_1	17.1888834378121	FALSE
YLR096W_S743	YLR096W	KIN2	S743	S	743	C5	C5.66_1	11.9455036731566	TRUE
YLR096W_S743	YLR096W	KIN2	S743	S	743	BY	BY.78_1	12.753494078302	TRUE
YLR096W_S743	YLR096W	KIN2	S743	S	743	UT	UT.31_1	9.35494917457632	TRUE
YLR096W_S743	YLR096W	KIN2	S743	S	743	ET	ET.8_1	15.2328101502083	FALSE
YLR096W_S743	YLR096W	KIN2	S743	S	743	ZN	ZN.20_1	16.352465647361	FALSE
YLR096W_S743	YLR096W	KIN2	S743	S	743	PBS	PBS.33_1	11.2251588666214	TRUE
YLR096W_S743	YLR096W	KIN2	S743	S	743	RF	RF.44_1	13.3047078341726	TRUE
YLR096W_S743	YLR096W	KIN2	S743	S	743	HS37	HS37.56_1	11.912497630497	TRUE
YLR096W_S743	YLR096W	KIN2	S743	S	743	C3	C3.67_1	17.2236191879188	FALSE
YLR096W_S743	YLR096W	KIN2	S743	S	743	HU2	HU2.79_1	11.9961239208091	TRUE
YLR096W_S743	YLR096W	KIN2	S743	S	743	FA	FA.90_1	11.2573826964586	TRUE
YLR187W_S701	YLR187W	SKG3	S701	S	701	FA	FA.90_2	12.7654501537023	TRUE
YLR187W_S701	YLR187W	SKG3	S701	S	701	I5	I5.101_2	13.048138521505	TRUE
YLR187W_S701	YLR187W	SKG3	S701	S	701	CA	CA.4_3	10.0998660428682	TRUE
YLR187W_S701	YLR187W	SKG3	S701	S	701	BU	BU.14_3	10.46030372014	TRUE
YLR187W_S701	YLR187W	SKG3	S701	S	701	NN	NN.40_3	12.9098933328018	TRUE
YLR187W_S701	YLR187W	SKG3	S701	S	701	PQ	PQ.51_3	13.8754147898954	TRUE
YLR187W_S701	YLR187W	SKG3	S701	S	701	DG	DG.80_2	14.3035853164687	FALSE
YLR187W_S701	YLR187W	SKG3	S701	S	701	FY	FY.91_2	14.9495923530298	FALSE
YLR187W_S701	YLR187W	SKG3	S701	S	701	I7	I7.102_2	14.1745728802108	TRUE
YLR187W_S701	YLR187W	SKG3	S701	S	701	SO	SO.5_3	14.5598836247114	TRUE
YLR187W_S701	YLR187W	SKG3	S701	S	701	FE	FE.15_3	10.9674008550502	TRUE
YLR187W_S701	YLR187W	SKG3	S701	S	701	HS42	HS42.28_3	9.77009106178325	TRUE
YLR187W_S701	YLR187W	SKG3	S701	S	701	CN	CN.41_3	13.4919878122637	TRUE
YLR187W_S701	YLR187W	SKG3	S701	S	701	AB	AB.52_3	14.6347908131248	TRUE
YLR187W_S701	YLR187W	SKG3	S701	S	701	SZ	SZ.81_2	14.3530972957143	TRUE
YLR187W_S701	YLR187W	SKG3	S701	S	701	DT	DT.6_3	13.3933861808121	TRUE
YLR187W_S701	YLR187W	SKG3	S701	S	701	TU	TU.16_3	14.7260101349101	FALSE
YLR187W_S701	YLR187W	SKG3	S701	S	701	AF	AF.29_3	12.9512542412745	TRUE
YLR187W_S701	YLR187W	SKG3	S701	S	701	CG	CG.42_3	12.4438615410322	TRUE
YLR187W_S701	YLR187W	SKG3	S701	S	701	CV	CV.92_2	14.7418252180385	FALSE
YLR187W_S701	YLR187W	SKG3	S701	S	701	H21	H21.7_3	13.2314139125905	TRUE
YLR187W_S701	YLR187W	SKG3	S701	S	701	CS18	CS18.30_3	16.3915592151014	FALSE
YLR187W_S701	YLR187W	SKG3	S701	S	701	CZ	CZ.93_2	14.7152755618655	FALSE
YLR187W_S701	YLR187W	SKG3	S701	S	701	OA	OA.105_2	10.120511433461	TRUE
YLR187W_S701	YLR187W	SKG3	S701	S	701	MN	MN.19_3	14.7210078127067	FALSE
YLR187W_S701	YLR187W	SKG3	S701	S	701	UTF	UTF.32_3	14.2300154991763	FALSE
YLR187W_S701	YLR187W	SKG3	S701	S	701	RF	RF.44_3	11.2150090109758	FALSE
YLR187W_S701	YLR187W	SKG3	S701	S	701	AZ	AZ.84_2	11.5585171425274	TRUE
YLR187W_S701	YLR187W	SKG3	S701	S	701	ZC	ZC.94_2	12.4108692392995	TRUE
YLR187W_S701	YLR187W	SKG3	S701	S	701	HS48	HS48.106_2	12.5242337199644	TRUE
YLR187W_S701	YLR187W	SKG3	S701	S	701	ZN	ZN.20_3	13.2042386224434	FALSE
YLR187W_S701	YLR187W	SKG3	S701	S	701	PBS	PBS.33_3	9.56205198318428	TRUE
YLR187W_S701	YLR187W	SKG3	S701	S	701	NR	NR.85_2	14.4853768889995	FALSE
YLR187W_S701	YLR187W	SKG3	S701	S	701	EB	EB.95_2	15.71990928841	FALSE
YLR187W_S701	YLR187W	SKG3	S701	S	701	SD	SD.9_3	15.8477282076908	FALSE
YLR187W_S701	YLR187W	SKG3	S701	S	701	CO	CO.21_3	16.5921844702495	FALSE
YLR187W_S701	YLR187W	SKG3	S701	S	701	NG	NG.34_3	15.6054884613198	FALSE
YLR187W_S701	YLR187W	SKG3	S701	S	701	DM	DM.45_3	11.0855630375353	TRUE
YLR187W_S701	YLR187W	SKG3	S701	S	701	NO2	NO2.57_3	13.5605527747419	FALSE
YLR187W_S701	YLR187W	SKG3	S701	S	701	BZ	BZ.86_2	15.0719887402389	FALSE
YLR187W_S701	YLR187W	SKG3	S701	S	701	UT	UT.108_2	16.1561496714544	FALSE
YLR187W_S701	YLR187W	SKG3	S701	S	701	H2O1	H2O1.10_3	14.9064764139232	FALSE
YLR187W_S701	YLR187W	SKG3	S701	S	701	CF	CF.22_3	15.7804964517171	FALSE
YLR187W_S701	YLR187W	SKG3	S701	S	701	LG	LG.35_3	15.3626286013471	FALSE
YLR187W_S701	YLR187W	SKG3	S701	S	701	NY	NY.46_3	13.1016905205339	FALSE
YLR187W_S701	YLR187W	SKG3	S701	S	701	LP	LP.58_3	14.3231440776753	FALSE
YLR187W_S701	YLR187W	SKG3	S701	S	701	VC	VC.87_2	13.5864101110969	FALSE
YLR187W_S701	YLR187W	SKG3	S701	S	701	DI	DI.97_2	14.8581223745164	FALSE
YLR187W_S701	YLR187W	SKG3	S701	S	701	UT	UT.109_2	14.6249752716918	FALSE
YLR187W_S701	YLR187W	SKG3	S701	S	701	MS	MS.11_3	14.6835799515673	FALSE
YLR187W_S701	YLR187W	SKG3	S701	S	701	DP	DP.36_3	15.9021897950017	FALSE
YLR187W_S701	YLR187W	SKG3	S701	S	701	CP	CP.47_3	13.1969450699278	FALSE
YLR187W_S701	YLR187W	SKG3	S701	S	701	NO	NO.59_3	15.2674555834378	FALSE
YLR187W_S701	YLR187W	SKG3	S701	S	701	WT	WT.88_2	14.7462853774203	FALSE
YLR187W_S701	YLR187W	SKG3	S701	S	701	MD	MD.98_2	15.6770894552538	FALSE
YLR187W_S701	YLR187W	SKG3	S701	S	701	NC	NC.1_3	14.2996791707663	FALSE
YLR187W_S701	YLR187W	SKG3	S701	S	701	MT	MT.12_3	15.0432962219523	FALSE
YLR187W_S701	YLR187W	SKG3	S701	S	701	AA	AA.24_3	15.6205474010789	FALSE
YLR187W_S701	YLR187W	SKG3	S701	S	701	CW	CW.37_3	10.3337377550077	TRUE
YLR187W_S701	YLR187W	SKG3	S701	S	701	EC	EC.48_3	9.63864946920706	TRUE
YLR187W_S701	YLR187W	SKG3	S701	S	701	CS23	CS23.60_3	9.4401703891062	TRUE
YLR187W_S701	YLR187W	SKG3	S701	S	701	AN	AN.89_2	13.8714087619765	FALSE
YLR187W_S701	YLR187W	SKG3	S701	S	701	KA	KA.99_2	12.965541235253	FALSE
YLR187W_S701	YLR187W	SKG3	S701	S	701	KC	KC.2_3	15.3258480009202	FALSE
YLR187W_S701	YLR187W	SKG3	S701	S	701	P8	P8.13_3	13.4615692620809	FALSE
YLR187W_S701	YLR187W	SKG3	S701	S	701	CX	CX.25_3	14.7300461439493	FALSE
YLR187W_S701	YLR187W	SKG3	S701	S	701	EA	EA.38_3	14.9501060302611	FALSE
YLR187W_S701	YLR187W	SKG3	S701	S	701	RN	RN.49_3	13.726924628825	FALSE
YLR187W_S701	YLR187W	SKG3	S701	S	701	AF2	AF2.61_3	15.3683892563696	FALSE
YLR187W_S701	YLR187W	SKG3	S701	S	701	UT	UT.31_2	12.5486166488863	FALSE
YLR187W_S701	YLR187W	SKG3	S701	S	701	I3	I3.100_2	13.3750813477833	FALSE
YLR187W_S701	YLR187W	SKG3	S701	S	701	UT	UT.3_3	11.1313493643066	TRUE
YLR187W_S701	YLR187W	SKG3	S701	S	701	RP	RP.26_3	15.3738004311099	FALSE
YLR187W_S701	YLR187W	SKG3	S701	S	701	TA	TA.50_3	12.3905954536201	FALSE
YLR187W_S701	YLR187W	SKG3	S701	S	701	SP	SP.62_3	1.86099799314648	TRUE
YLR187W_S701	YLR187W	SKG3	S701	S	701	YC	YC.104_2	11.7757328609678	TRUE
YLR187W_S701	YLR187W	SKG3	S701	S	701	BM	BM.18_3	13.6304323554343	TRUE
YLR187W_S701	YLR187W	SKG3	S701	S	701	ST	ST.54_3	12.5669365037729	TRUE
YLR187W_S701	YLR187W	SKG3	S701	S	701	OA	OA.105_1	13.7045518786193	FALSE
YLR187W_S701	YLR187W	SKG3	S701	S	701	ET	ET.8_2	11.0363324351014	TRUE
YLR187W_S701	YLR187W	SKG3	S701	S	701	CO	CO.21_2	13.1011346877261	TRUE
YLR187W_S701	YLR187W	SKG3	S701	S	701	PBS	PBS.33_2	14.5214098886871	FALSE
YLR187W_S701	YLR187W	SKG3	S701	S	701	DM	DM.45_2	11.8976322812332	TRUE
YLR187W_S701	YLR187W	SKG3	S701	S	701	HS37	HS37.56_2	12.8438792751616	FALSE
YLR187W_S701	YLR187W	SKG3	S701	S	701	C3	C3.67_2	11.3506615845505	TRUE
YLR187W_S701	YLR187W	SKG3	S701	S	701	MS	MS.11_2	13.6023723882716	FALSE
YLR187W_S701	YLR187W	SKG3	S701	S	701	AA	AA.24_2	14.4027441377654	FALSE
YLR187W_S701	YLR187W	SKG3	S701	S	701	DP	DP.36_2	14.8135602513684	FALSE
YLR187W_S701	YLR187W	SKG3	S701	S	701	CP	CP.47_2	10.9065434381076	TRUE
YLR187W_S701	YLR187W	SKG3	S701	S	701	NO	NO.59_2	10.5816727599541	TRUE
YLR187W_S701	YLR187W	SKG3	S701	S	701	AY	AY.70_2	14.0364445864382	FALSE
YLR187W_S701	YLR187W	SKG3	S701	S	701	UT	UT.3_2	14.2133494268434	FALSE
YLR187W_S701	YLR187W	SKG3	S701	S	701	FE	FE.15_2	13.2730542409913	TRUE
YLR187W_S701	YLR187W	SKG3	S701	S	701	HS42	HS42.28_2	13.8507806377727	FALSE
YLR187W_S701	YLR187W	SKG3	S701	S	701	NN	NN.40_2	14.0863591406137	FALSE
YLR187W_S701	YLR187W	SKG3	S701	S	701	PQ	PQ.51_2	15.1074668278441	FALSE
YLR187W_S701	YLR187W	SKG3	S701	S	701	FP	FP.74_2	16.1381312532939	FALSE
YLR187W_S701	YLR187W	SKG3	S701	S	701	H21	H21.7_2	6.60645181156777	TRUE
YLR187W_S701	YLR187W	SKG3	S701	S	701	ZN	ZN.20_2	14.5386793766427	FALSE
YLR187W_S701	YLR187W	SKG3	S701	S	701	UTF	UTF.32_2	15.6404211249585	FALSE
YLR187W_S701	YLR187W	SKG3	S701	S	701	RF	RF.44_2	15.0369412256965	FALSE
YLR187W_S701	YLR187W	SKG3	S701	S	701	FZ	FZ.55_2	15.659870342476	FALSE
YLR187W_S701	YLR187W	SKG3	S701	S	701	BY	BY.78_2	16.3420037879762	FALSE
YLR187W_S701	YLR187W	SKG3	S701	S	701	ZC	ZC.94_1	15.188438525226	FALSE
YLR187W_S701	YLR187W	SKG3	S701	S	701	HS48	HS48.106_1	10.5379470925546	TRUE
YLR187W_S701	YLR187W	SKG3	S701	S	701	SD	SD.9_2	14.460628297315	FALSE
YLR187W_S701	YLR187W	SKG3	S701	S	701	CF	CF.22_2	14.2608370244719	FALSE
YLR187W_S701	YLR187W	SKG3	S701	S	701	NG	NG.34_2	13.1691890934877	TRUE
YLR187W_S701	YLR187W	SKG3	S701	S	701	NO2	NO2.57_2	9.91511163927988	TRUE
YLR187W_S701	YLR187W	SKG3	S701	S	701	OY	OY.68_2	8.35278481262439	TRUE
YLR187W_S701	YLR187W	SKG3	S701	S	701	UT	UT.109_1	12.062092174645	TRUE
YLR187W_S701	YLR187W	SKG3	S701	S	701	MT	MT.12_2	15.1672050491492	FALSE
YLR187W_S701	YLR187W	SKG3	S701	S	701	CX	CX.25_2	14.3456316944824	FALSE
YLR187W_S701	YLR187W	SKG3	S701	S	701	CW	CW.37_2	11.6293154817234	TRUE
YLR187W_S701	YLR187W	SKG3	S701	S	701	EC	EC.48_2	11.8261846249818	TRUE
YLR187W_S701	YLR187W	SKG3	S701	S	701	CS23	CS23.60_2	11.5920423866173	TRUE
YLR187W_S701	YLR187W	SKG3	S701	S	701	LA	LA.71_2	15.1153306584115	FALSE
YLR187W_S701	YLR187W	SKG3	S701	S	701	KC	KC.2_2	16.0895010128525	FALSE
YLR187W_S701	YLR187W	SKG3	S701	S	701	BU	BU.14_2	15.5299878413213	FALSE
YLR187W_S701	YLR187W	SKG3	S701	S	701	YP	YP.27_2	15.7056688868884	FALSE
YLR187W_S701	YLR187W	SKG3	S701	S	701	TA	TA.50_2	10.1827109701263	TRUE
YLR187W_S701	YLR187W	SKG3	S701	S	701	SP	SP.62_2	10.1363429117893	TRUE
YLR187W_S701	YLR187W	SKG3	S701	S	701	DY	DY.73_2	16.5708323503097	FALSE
YLR187W_S701	YLR187W	SKG3	S701	S	701	CA	CA.4_2	11.3256719741632	TRUE
YLR187W_S701	YLR187W	SKG3	S701	S	701	TU	TU.16_2	11.7691319996485	TRUE
YLR187W_S701	YLR187W	SKG3	S701	S	701	AF	AF.29_2	15.8500821215543	FALSE
YLR187W_S701	YLR187W	SKG3	S701	S	701	AB	AB.52_2	12.3413347285501	TRUE
YLR187W_S701	YLR187W	SKG3	S701	S	701	DC	DC.63_2	14.5956319753952	FALSE
YLR187W_S701	YLR187W	SKG3	S701	S	701	CY	CY.75_2	13.2792309737593	TRUE
YLR187W_S701	YLR187W	SKG3	S701	S	701	EB	EB.95_1	10.8306484574795	TRUE
YLR187W_S701	YLR187W	SKG3	S701	S	701	UT	UT.3_7	10.2913680550888	TRUE
YLR187W_S701	YLR187W	SKG3	S701	S	701	H2O1	H2O1.10_2	11.3853231052882	TRUE
YLR187W_S701	YLR187W	SKG3	S701	S	701	HU	HU.23_2	16.2893700859716	FALSE
YLR187W_S701	YLR187W	SKG3	S701	S	701	LG	LG.35_2	14.688353756165	FALSE
YLR187W_S701	YLR187W	SKG3	S701	S	701	LP	LP.58_2	15.7655858248683	FALSE
YLR187W_S701	YLR187W	SKG3	S701	S	701	NC	NC.1_2	11.2856396491838	TRUE
YLR187W_S701	YLR187W	SKG3	S701	S	701	P8	P8.13_2	15.9559439140476	FALSE
YLR187W_S701	YLR187W	SKG3	S701	S	701	RP	RP.26_2	13.7815620228987	FALSE
YLR187W_S701	YLR187W	SKG3	S701	S	701	EA	EA.38_2	15.5240357496528	FALSE
YLR187W_S701	YLR187W	SKG3	S701	S	701	RN	RN.49_2	12.7056699940481	FALSE
YLR187W_S701	YLR187W	SKG3	S701	S	701	AF2	AF2.61_2	13.6883942470382	FALSE
YLR187W_S701	YLR187W	SKG3	S701	S	701	CM	CM.72_2	13.1434498124734	FALSE
YLR187W_S701	YLR187W	SKG3	S701	S	701	SO	SO.5_2	13.8615730632045	FALSE
YLR187W_S701	YLR187W	SKG3	S701	S	701	BM	BM.18_2	15.9691339117922	FALSE
YLR187W_S701	YLR187W	SKG3	S701	S	701	CG	CG.42_2	15.6191393366239	FALSE
YLR187W_S701	YLR187W	SKG3	S701	S	701	MY	MY.53_2	12.4463172652468	FALSE
YLR187W_S701	YLR187W	SKG3	S701	S	701	CI	CI.76_2	16.8593978600693	FALSE
YLR187W_S701	YLR187W	SKG3	S701	S	701	DT	DT.6_2	15.33166804493	FALSE
YLR187W_S701	YLR187W	SKG3	S701	S	701	MN	MN.19_2	14.2381001307164	FALSE
YLR187W_S701	YLR187W	SKG3	S701	S	701	CS18	CS18.30_2	14.5361359747095	FALSE
YLR187W_S701	YLR187W	SKG3	S701	S	701	GL	GL.43_2	14.4864085901199	FALSE
YLR187W_S701	YLR187W	SKG3	S701	S	701	ST	ST.54_2	14.8264015761039	FALSE
YLR187W_S701	YLR187W	SKG3	S701	S	701	VY	VY.77_2	13.4681002065936	TRUE
YLR187W_S701	YLR187W	SKG3	S701	S	701	C7	C7.65_4	11.1086228362827	FALSE
YLR187W_S701	YLR187W	SKG3	S701	S	701	CI	CI.76_4	14.6639652218385	FALSE
YLR187W_S701	YLR187W	SKG3	S701	S	701	WT	WT.88_4	14.8811805835689	FALSE
YLR187W_S701	YLR187W	SKG3	S701	S	701	MD	MD.98_4	14.4097011167508	FALSE
YLR187W_S701	YLR187W	SKG3	S701	S	701	KC	KC.2_5	13.5613813916361	FALSE
YLR187W_S701	YLR187W	SKG3	S701	S	701	BU	BU.14_5	14.8801974281245	FALSE
YLR187W_S701	YLR187W	SKG3	S701	S	701	CX	CX.25_5	14.5018524036762	FALSE
YLR187W_S701	YLR187W	SKG3	S701	S	701	NO2	NO2.57_4	14.3286595617031	FALSE
YLR187W_S701	YLR187W	SKG3	S701	S	701	DG	DG.80_4	13.6469951069031	FALSE
YLR187W_S701	YLR187W	SKG3	S701	S	701	FY	FY.91_4	14.9145192587204	FALSE
YLR187W_S701	YLR187W	SKG3	S701	S	701	I7	I7.102_4	11.6578570364339	FALSE
YLR187W_S701	YLR187W	SKG3	S701	S	701	DT	DT.6_5	14.4745791274703	FALSE
YLR187W_S701	YLR187W	SKG3	S701	S	701	MN	MN.19_5	14.9627774702962	FALSE
YLR187W_S701	YLR187W	SKG3	S701	S	701	AF	AF.29_5	15.0745003060069	FALSE
YLR187W_S701	YLR187W	SKG3	S701	S	701	TA	TA.50_4	15.3776481627263	FALSE
YLR187W_S701	YLR187W	SKG3	S701	S	701	DY	DY.73_4	15.1735505028077	FALSE
YLR187W_S701	YLR187W	SKG3	S701	S	701	NR	NR.85_4	15.0335305536802	FALSE
YLR187W_S701	YLR187W	SKG3	S701	S	701	EB	EB.95_4	15.2340144669323	FALSE
YLR187W_S701	YLR187W	SKG3	S701	S	701	UT	UT.108_4	13.3481340819877	FALSE
YLR187W_S701	YLR187W	SKG3	S701	S	701	MS	MS.11_5	7.78756574235144	TRUE
YLR187W_S701	YLR187W	SKG3	S701	S	701	HU	HU.23_5	14.1789852530911	FALSE
YLR187W_S701	YLR187W	SKG3	S701	S	701	PQ	PQ.51_4	13.0981046210922	FALSE
YLR187W_S701	YLR187W	SKG3	S701	S	701	DC	DC.63_4	14.1481593910852	FALSE
YLR187W_S701	YLR187W	SKG3	S701	S	701	FP	FP.74_4	13.8272996228831	FALSE
YLR187W_S701	YLR187W	SKG3	S701	S	701	BZ	BZ.86_4	14.7067644698456	FALSE
YLR187W_S701	YLR187W	SKG3	S701	S	701	UT	UT.109_4	15.2176527461253	FALSE
YLR187W_S701	YLR187W	SKG3	S701	S	701	MT	MT.12_5	14.5653761203806	FALSE
YLR187W_S701	YLR187W	SKG3	S701	S	701	EC	EC.48_4	13.1213308072486	FALSE
YLR187W_S701	YLR187W	SKG3	S701	S	701	CS23	CS23.60_4	15.3206332050024	FALSE
YLR187W_S701	YLR187W	SKG3	S701	S	701	LA	LA.71_4	14.4975254630218	FALSE
YLR187W_S701	YLR187W	SKG3	S701	S	701	SA	SA.83_4	14.1157959205643	FALSE
YLR187W_S701	YLR187W	SKG3	S701	S	701	OA	OA.105_4	12.2159301861115	FALSE
YLR187W_S701	YLR187W	SKG3	S701	S	701	SD	SD.9_5	14.3827862947935	FALSE
YLR187W_S701	YLR187W	SKG3	S701	S	701	CO	CO.21_5	14.1634657357745	FALSE
YLR187W_S701	YLR187W	SKG3	S701	S	701	AB	AB.52_4	13.5645784320807	FALSE
YLR187W_S701	YLR187W	SKG3	S701	S	701	C8	C8.64_4	12.541078215069	FALSE
YLR187W_S701	YLR187W	SKG3	S701	S	701	DI	DI.97_4	13.4159931979688	FALSE
YLR187W_S701	YLR187W	SKG3	S701	S	701	NC	NC.1_5	12.7402730577978	FALSE
YLR187W_S701	YLR187W	SKG3	S701	S	701	P8	P8.13_5	13.2927908164827	FALSE
YLR187W_S701	YLR187W	SKG3	S701	S	701	AA	AA.24_5	13.8701967545226	FALSE
YLR187W_S701	YLR187W	SKG3	S701	S	701	HS37	HS37.56_4	12.3870997796962	FALSE
YLR187W_S701	YLR187W	SKG3	S701	S	701	OY	OY.68_4	13.6826734588393	FALSE
YLR187W_S701	YLR187W	SKG3	S701	S	701	HU2	HU2.79_4	14.5806004468474	FALSE
YLR187W_S701	YLR187W	SKG3	S701	S	701	FA	FA.90_4	12.6641235088734	FALSE
YLR187W_S701	YLR187W	SKG3	S701	S	701	I5	I5.101_4	14.3051512157679	FALSE
YLR187W_S701	YLR187W	SKG3	S701	S	701	SO	SO.5_5	10.1539887110244	FALSE
YLR187W_S701	YLR187W	SKG3	S701	S	701	BM	BM.18_5	14.2028566658324	FALSE
YLR187W_S701	YLR187W	SKG3	S701	S	701	HS42	HS42.28_5	11.7935014741632	FALSE
YLR187W_S701	YLR187W	SKG3	S701	S	701	NO	NO.59_4	11.5172848070238	FALSE
YLR187W_S701	YLR187W	SKG3	S701	S	701	AY	AY.70_4	14.1545871563365	FALSE
YLR187W_S701	YLR187W	SKG3	S701	S	701	SH	SH.82_4	14.1995757372348	FALSE
YLR187W_S701	YLR187W	SKG3	S701	S	701	CZ	CZ.93_4	14.0869099143319	FALSE
YLR187W_S701	YLR187W	SKG3	S701	S	701	YC	YC.104_4	14.6615717369507	FALSE
YLR187W_S701	YLR187W	SKG3	S701	S	701	ET	ET.8_5	13.5015515625238	FALSE
YLR187W_S701	YLR187W	SKG3	S701	S	701	ZN	ZN.20_5	12.5208291280985	FALSE
YLR187W_S701	YLR187W	SKG3	S701	S	701	UTF	UTF.32_5	12.9850376620427	FALSE
YLR187W_S701	YLR187W	SKG3	S701	S	701	CM	CM.72_4	14.273524906341	FALSE
YLR187W_S701	YLR187W	SKG3	S701	S	701	AZ	AZ.84_4	14.4294259818002	FALSE
YLR187W_S701	YLR187W	SKG3	S701	S	701	ZC	ZC.94_4	14.8727579422199	FALSE
YLR187W_S701	YLR187W	SKG3	S701	S	701	HS48	HS48.106_4	7.16820247376742	TRUE
YLR187W_S701	YLR187W	SKG3	S701	S	701	H2O1	H2O1.10_5	15.029027769961	FALSE
YLR187W_S701	YLR187W	SKG3	S701	S	701	CF	CF.22_5	14.5735192033917	FALSE
YLR187W_S701	YLR187W	SKG3	S701	S	701	ST	ST.54_4	14.1726448678829	FALSE
YLR187W_S701	YLR187W	SKG3	S701	S	701	C5	C5.66_4	13.7081048651689	FALSE
YLR187W_S701	YLR187W	SKG3	S701	S	701	VY	VY.77_4	14.9691766885693	FALSE
YLR187W_S701	YLR187W	SKG3	S701	S	701	AN	AN.89_4	13.4845220952963	FALSE
YLR187W_S701	YLR187W	SKG3	S701	S	701	UT	UT.3_5	13.7168669982093	FALSE
YLR187W_S701	YLR187W	SKG3	S701	S	701	FE	FE.15_5	12.702828287212	FALSE
YLR187W_S701	YLR187W	SKG3	S701	S	701	RP	RP.26_5	15.4785921339221	FALSE
YLR187W_S701	YLR187W	SKG3	S701	S	701	FZ	FZ.55_4	13.7303778777635	FALSE
YLR187W_S701	YLR187W	SKG3	S701	S	701	C3	C3.67_4	15.2211488774155	FALSE
YLR187W_S701	YLR187W	SKG3	S701	S	701	BY	BY.78_4	15.4086896090287	FALSE
YLR187W_S701	YLR187W	SKG3	S701	S	701	UT	UT.31_4	14.3686950521683	FALSE
YLR187W_S701	YLR187W	SKG3	S701	S	701	I3	I3.100_4	14.1256994702725	FALSE
YLR187W_S701	YLR187W	SKG3	S701	S	701	CA	CA.4_5	5.55119821625949	TRUE
YLR187W_S701	YLR187W	SKG3	S701	S	701	TU	TU.16_5	14.5740156277803	FALSE
YLR187W_S701	YLR187W	SKG3	S701	S	701	YP	YP.27_5	15.1575562367115	FALSE
YLR187W_S701	YLR187W	SKG3	S701	S	701	LP	LP.58_4	14.8252206419192	FALSE
YLR187W_S701	YLR187W	SKG3	S701	S	701	SZ	SZ.81_4	14.7287086675292	FALSE
YLR187W_S701	YLR187W	SKG3	S701	S	701	CV	CV.92_4	14.9839608884416	FALSE
YLR187W_S701	YLR187W	SKG3	S701	S	701	H21	H21.7_5	13.3995086183825	FALSE
YLR187W_S701	YLR187W	SKG3	S701	S	701	CS18	CS18.30_5	14.1219095780614	FALSE
YLR187W_S701	YLR187W	SKG3	S701	S	701	PBS	PBS.33_5	14.6477811284412	FALSE
YLR187W_S701	YLR187W	SKG3	S701	S	701	C3	C3.67_5	15.1954320147511	FALSE
YLR187W_S701	YLR187W	SKG3	S701	S	701	HU2	HU2.79_5	15.6741778475766	FALSE
YLR187W_S701	YLR187W	SKG3	S701	S	701	FA	FA.90_5	13.2347215434144	FALSE
YLR187W_S701	YLR187W	SKG3	S701	S	701	NO	NO.59_5	13.127038376911	FALSE
YLR187W_S701	YLR187W	SKG3	S701	S	701	LA	LA.71_5	15.8422314364431	FALSE
YLR187W_S701	YLR187W	SKG3	S701	S	701	SA	SA.83_5	14.2484903922981	FALSE
YLR187W_S701	YLR187W	SKG3	S701	S	701	ZC	ZC.94_5	14.0839890760612	FALSE
YLR187W_S701	YLR187W	SKG3	S701	S	701	CS23	CS23.60_5	11.6724428399286	TRUE
YLR187W_S701	YLR187W	SKG3	S701	S	701	CM	CM.72_5	14.098987335174	FALSE
YLR187W_S701	YLR187W	SKG3	S701	S	701	AZ	AZ.84_5	15.0615544099444	FALSE
YLR187W_S701	YLR187W	SKG3	S701	S	701	EB	EB.95_5	15.6905344946406	FALSE
YLR187W_S701	YLR187W	SKG3	S701	S	701	SD	SD.9_6	13.5074520844467	FALSE
YLR187W_S701	YLR187W	SKG3	S701	S	701	GL	GL.43_5	11.3636840762716	TRUE
YLR187W_S701	YLR187W	SKG3	S701	S	701	FZ	FZ.55_5	8.11757855477668	TRUE
YLR187W_S701	YLR187W	SKG3	S701	S	701	C5	C5.66_5	15.1072793181819	FALSE
YLR187W_S701	YLR187W	SKG3	S701	S	701	BY	BY.78_5	15.2472633362957	FALSE
YLR187W_S701	YLR187W	SKG3	S701	S	701	UT	UT.31_5	12.6448164576697	FALSE
YLR187W_S701	YLR187W	SKG3	S701	S	701	I3	I3.100_5	13.8419988423227	FALSE
YLR187W_S701	YLR187W	SKG3	S701	S	701	UT	UT.3_6	14.8426978501801	FALSE
YLR187W_S701	YLR187W	SKG3	S701	S	701	FE	FE.15_6	14.7240783810188	FALSE
YLR187W_S701	YLR187W	SKG3	S701	S	701	CN	CN.41_5	12.8520284138049	FALSE
YLR187W_S701	YLR187W	SKG3	S701	S	701	MY	MY.53_5	14.8745393666445	FALSE
YLR187W_S701	YLR187W	SKG3	S701	S	701	C8	C8.64_5	13.7586040065617	FALSE
YLR187W_S701	YLR187W	SKG3	S701	S	701	CI	CI.76_5	15.8074163085623	FALSE
YLR187W_S701	YLR187W	SKG3	S701	S	701	WT	WT.88_5	15.9224199297183	FALSE
YLR187W_S701	YLR187W	SKG3	S701	S	701	KA	KA.99_5	14.3160020527203	FALSE
YLR187W_S701	YLR187W	SKG3	S701	S	701	NC	NC.1_6	13.3244188181988	FALSE
YLR187W_S701	YLR187W	SKG3	S701	S	701	P8	P8.13_6	11.9510744021961	TRUE
YLR187W_S701	YLR187W	SKG3	S701	S	701	OY	OY.68_5	12.8843351974243	FALSE
YLR187W_S701	YLR187W	SKG3	S701	S	701	DG	DG.80_5	11.9362846841091	TRUE
YLR187W_S701	YLR187W	SKG3	S701	S	701	FY	FY.91_5	8.75684405738464	TRUE
YLR187W_S701	YLR187W	SKG3	S701	S	701	I7	I7.102_5	10.2806407391761	TRUE
YLR187W_S701	YLR187W	SKG3	S701	S	701	SO	SO.5_6	11.5092831679865	TRUE
YLR187W_S701	YLR187W	SKG3	S701	S	701	EA	EA.38_5	16.2305630897474	FALSE
YLR187W_S701	YLR187W	SKG3	S701	S	701	TA	TA.50_5	15.207679908834	FALSE
YLR187W_S701	YLR187W	SKG3	S701	S	701	AF2	AF2.61_5	11.8845410299161	FALSE
YLR187W_S701	YLR187W	SKG3	S701	S	701	DY	DY.73_5	14.1951877904294	FALSE
YLR187W_S701	YLR187W	SKG3	S701	S	701	NR	NR.85_5	15.2635105631339	FALSE
YLR187W_S701	YLR187W	SKG3	S701	S	701	HS48	HS48.106_5	13.3681027900624	FALSE
YLR187W_S701	YLR187W	SKG3	S701	S	701	H2O1	H2O1.10_6	14.3111898893195	FALSE
YLR187W_S701	YLR187W	SKG3	S701	S	701	CP	CP.47_5	11.0448806235212	TRUE
YLR187W_S701	YLR187W	SKG3	S701	S	701	LP	LP.58_5	15.5193685597277	FALSE
YLR187W_S701	YLR187W	SKG3	S701	S	701	AY	AY.70_5	8.07821334486345	TRUE
YLR187W_S701	YLR187W	SKG3	S701	S	701	SH	SH.82_5	15.8054502839843	FALSE
YLR187W_S701	YLR187W	SKG3	S701	S	701	CZ	CZ.93_5	15.0687222691607	FALSE
YLR187W_S701	YLR187W	SKG3	S701	S	701	H21	H21.7_6	14.0671313723176	FALSE
YLR187W_S701	YLR187W	SKG3	S701	S	701	LG	LG.35_5	11.694622493404	TRUE
YLR187W_S701	YLR187W	SKG3	S701	S	701	NY	NY.46_5	13.760346210997	FALSE
YLR187W_S701	YLR187W	SKG3	S701	S	701	NO2	NO2.57_5	14.1164309616185	FALSE
YLR187W_S701	YLR187W	SKG3	S701	S	701	SZ	SZ.81_5	15.1365066312288	FALSE
YLR187W_S701	YLR187W	SKG3	S701	S	701	I8	I8.103_5	12.133079233988	TRUE
YLR187W_S701	YLR187W	SKG3	S701	S	701	PQ	PQ.51_5	10.1241574970255	TRUE
YLR187W_S701	YLR187W	SKG3	S701	S	701	SP	SP.62_5	8.57801690612007	TRUE
YLR187W_S701	YLR187W	SKG3	S701	S	701	FP	FP.74_5	13.8249332288545	FALSE
YLR187W_S701	YLR187W	SKG3	S701	S	701	BZ	BZ.86_5	15.7460816208687	FALSE
YLR187W_S701	YLR187W	SKG3	S701	S	701	UT	UT.108_5	14.7699746693555	FALSE
YLR187W_S701	YLR187W	SKG3	S701	S	701	MS	MS.11_6	13.8735626660824	FALSE
YLR187W_S701	YLR187W	SKG3	S701	S	701	NN	NN.40_5	13.9826401250325	FALSE
YLR187W_S701	YLR187W	SKG3	S701	S	701	AB	AB.52_5	7.69952131579145	TRUE
YLR187W_S701	YLR187W	SKG3	S701	S	701	DC	DC.63_5	14.4031892832041	FALSE
YLR187W_S701	YLR187W	SKG3	S701	S	701	CY	CY.75_5	14.990794408946	FALSE
YLR187W_S701	YLR187W	SKG3	S701	S	701	VC	VC.87_5	15.1074436271256	FALSE
YLR187W_S701	YLR187W	SKG3	S701	S	701	MD	MD.98_5	15.5204107654295	FALSE
YLR187W_S701	YLR187W	SKG3	S701	S	701	UT	UT.109_5	13.4769170309134	FALSE
YLR187W_S701	YLR187W	SKG3	S701	S	701	MT	MT.12_6	14.8647371338236	FALSE
YLR187W_S701	YLR187W	SKG3	S701	S	701	CG	CG.42_5	14.8803768087627	FALSE
YLR187W_S701	YLR187W	SKG3	S701	S	701	ST	ST.54_5	13.989743310676	FALSE
YLR187W_S701	YLR187W	SKG3	S701	S	701	C7	C7.65_5	12.7480074309116	FALSE
YLR187W_S701	YLR187W	SKG3	S701	S	701	VY	VY.77_5	9.35983708230513	TRUE
YLR187W_S701	YLR187W	SKG3	S701	S	701	AN	AN.89_5	15.8096987320914	FALSE
YLR187W_S701	YLR187W	SKG3	S701	S	701	KC	KC.2_6	14.4043368853542	FALSE
YLR187W_S701	YLR187W	SKG3	S701	S	701	BU	BU.14_6	15.5372113879763	FALSE
YLR187W_S701	YLR187W	SKG3	S701	S	701	CF	CF.22_6	13.976678427973	FALSE
YLR187W_S701	YLR187W	SKG3	S701	S	701	NG	NG.34_6	15.1198735560577	FALSE
YLR187W_S701	YLR187W	SKG3	S701	S	701	NY	NY.46_6	15.5135205935443	FALSE
YLR187W_S701	YLR187W	SKG3	S701	S	701	NO2	NO2.57_6	14.0133377978701	FALSE
YLR187W_S701	YLR187W	SKG3	S701	S	701	DG	DG.80_6	13.631553132852	FALSE
YLR187W_S701	YLR187W	SKG3	S701	S	701	FA	FA.90_6	12.5723448895544	FALSE
YLR187W_S701	YLR187W	SKG3	S701	S	701	I7	I7.102_6	10.4964210684091	FALSE
YLR187W_S701	YLR187W	SKG3	S701	S	701	YP	YP.27_6	10.9281386268631	FALSE
YLR187W_S701	YLR187W	SKG3	S701	S	701	SP	SP.62_6	11.2880567363906	FALSE
YLR187W_S701	YLR187W	SKG3	S701	S	701	FP	FP.74_6	13.7854123534564	FALSE
YLR187W_S701	YLR187W	SKG3	S701	S	701	NR	NR.85_6	13.6431313135276	FALSE
YLR187W_S701	YLR187W	SKG3	S701	S	701	EB	EB.95_6	13.3043994125946	FALSE
YLR187W_S701	YLR187W	SKG3	S701	S	701	UT	UT.108_6	11.4132264893618	FALSE
YLR187W_S701	YLR187W	SKG3	S701	S	701	HS42	HS42.28_6	13.1689697380742	FALSE
YLR187W_S701	YLR187W	SKG3	S701	S	701	NN	NN.40_6	14.7684322629596	FALSE
YLR187W_S701	YLR187W	SKG3	S701	S	701	PQ	PQ.51_6	14.4244047310235	FALSE
YLR187W_S701	YLR187W	SKG3	S701	S	701	DC	DC.63_6	13.4279574701623	FALSE
YLR187W_S701	YLR187W	SKG3	S701	S	701	CY	CY.75_6	14.0826754984512	FALSE
YLR187W_S701	YLR187W	SKG3	S701	S	701	RP	RP.26_6	12.5145873425961	FALSE
YLR187W_S701	YLR187W	SKG3	S701	S	701	EA	EA.38_6	15.1216294876672	FALSE
YLR187W_S701	YLR187W	SKG3	S701	S	701	TA	TA.50_6	14.6344381504796	FALSE
YLR187W_S701	YLR187W	SKG3	S701	S	701	DY	DY.73_6	15.2213707043568	FALSE
YLR187W_S701	YLR187W	SKG3	S701	S	701	AZ	AZ.84_6	13.9185437958106	FALSE
YLR187W_S701	YLR187W	SKG3	S701	S	701	ZC	ZC.94_6	14.6684758673825	FALSE
YLR187W_S701	YLR187W	SKG3	S701	S	701	HU	HU.23_6	14.6070313096683	FALSE
YLR187W_S701	YLR187W	SKG3	S701	S	701	LG	LG.35_6	13.9387124094688	FALSE
YLR187W_S701	YLR187W	SKG3	S701	S	701	CP	CP.47_6	13.5432302223172	FALSE
YLR187W_S701	YLR187W	SKG3	S701	S	701	LP	LP.58_6	15.9988840249697	FALSE
YLR187W_S701	YLR187W	SKG3	S701	S	701	AY	AY.70_6	11.9645396328528	FALSE
YLR187W_S701	YLR187W	SKG3	S701	S	701	FY	FY.91_6	10.7787031242961	FALSE
YLR187W_S701	YLR187W	SKG3	S701	S	701	I8	I8.103_6	9.89237383956953	TRUE
YLR187W_S701	YLR187W	SKG3	S701	S	701	TU	TU.16_6	11.0064236159124	TRUE
YLR187W_S701	YLR187W	SKG3	S701	S	701	AF	AF.29_6	12.417771651173	FALSE
YLR187W_S701	YLR187W	SKG3	S701	S	701	CN	CN.41_6	12.8307057805016	FALSE
YLR187W_S701	YLR187W	SKG3	S701	S	701	AB	AB.52_6	14.6967538245313	FALSE
YLR187W_S701	YLR187W	SKG3	S701	S	701	C8	C8.64_6	11.0511204190468	TRUE
YLR187W_S701	YLR187W	SKG3	S701	S	701	BZ	BZ.86_6	15.9018064750791	FALSE
YLR187W_S701	YLR187W	SKG3	S701	S	701	DI	DI.97_6	10.2031828116351	TRUE
YLR187W_S701	YLR187W	SKG3	S701	S	701	MN	MN.19_6	14.1009858960103	FALSE
YLR187W_S701	YLR187W	SKG3	S701	S	701	UTF	UTF.32_6	16.0112611546949	FALSE
YLR187W_S701	YLR187W	SKG3	S701	S	701	GL	GL.43_6	16.3154977038882	FALSE
YLR187W_S701	YLR187W	SKG3	S701	S	701	ST	ST.54_6	15.6994749413773	FALSE
YLR187W_S701	YLR187W	SKG3	S701	S	701	C5	C5.66_6	13.8886763548921	FALSE
YLR187W_S701	YLR187W	SKG3	S701	S	701	BY	BY.78_6	14.7490424491412	FALSE
YLR187W_S701	YLR187W	SKG3	S701	S	701	WT	WT.88_6	15.0310038754545	FALSE
YLR187W_S701	YLR187W	SKG3	S701	S	701	KA	KA.99_6	14.2665408383314	FALSE
YLR187W_S701	YLR187W	SKG3	S701	S	701	CW	CW.37_6	8.38054292316489	TRUE
YLR187W_S701	YLR187W	SKG3	S701	S	701	RN	RN.49_6	15.848246090899	FALSE
YLR187W_S701	YLR187W	SKG3	S701	S	701	CS23	CS23.60_6	13.9648847992645	FALSE
YLR187W_S701	YLR187W	SKG3	S701	S	701	CM	CM.72_6	15.7215169156503	FALSE
YLR187W_S701	YLR187W	SKG3	S701	S	701	SA	SA.83_6	16.6535856827452	FALSE
YLR187W_S701	YLR187W	SKG3	S701	S	701	CS18	CS18.30_6	14.7901722642389	FALSE
YLR187W_S701	YLR187W	SKG3	S701	S	701	CG	CG.42_6	15.4122236170983	FALSE
YLR187W_S701	YLR187W	SKG3	S701	S	701	MY	MY.53_6	14.943520179495	FALSE
YLR187W_S701	YLR187W	SKG3	S701	S	701	C7	C7.65_6	12.6833581332831	FALSE
YLR187W_S701	YLR187W	SKG3	S701	S	701	VY	VY.77_6	15.4241005823815	FALSE
YLR187W_S701	YLR187W	SKG3	S701	S	701	VC	VC.87_6	13.132763192217	FALSE
YLR187W_S701	YLR187W	SKG3	S701	S	701	MD	MD.98_6	14.5440856771548	FALSE
YLR187W_S701	YLR187W	SKG3	S701	S	701	ZN	ZN.20_6	13.1454087442258	FALSE
YLR187W_S701	YLR187W	SKG3	S701	S	701	RF	RF.44_6	14.478120834548	FALSE
YLR187W_S701	YLR187W	SKG3	S701	S	701	FZ	FZ.55_6	15.7935858110022	FALSE
YLR187W_S701	YLR187W	SKG3	S701	S	701	C3	C3.67_6	13.6233239177266	FALSE
YLR187W_S701	YLR187W	SKG3	S701	S	701	AN	AN.89_6	14.3785544856383	FALSE
YLR187W_S701	YLR187W	SKG3	S701	S	701	I3	I3.100_6	14.1260753747043	FALSE
YLR187W_S701	YLR187W	SKG3	S701	S	701	CO	CO.21_6	15.1480286612579	FALSE
YLR187W_S701	YLR187W	SKG3	S701	S	701	PBS	PBS.33_6	15.3136206865868	FALSE
YLR187W_S701	YLR187W	SKG3	S701	S	701	DM	DM.45_6	14.2400097225371	FALSE
YLR187W_S701	YLR187W	SKG3	S701	S	701	HS37	HS37.56_6	14.0446905187411	FALSE
YLR187W_S701	YLR187W	SKG3	S701	S	701	OY	OY.68_6	13.2051285799098	FALSE
YLR187W_S701	YLR187W	SKG3	S701	S	701	HU2	HU2.79_6	10.7175397902943	FALSE
YLR187W_S701	YLR187W	SKG3	S701	S	701	UT	UT.31_6	12.4507120998817	FALSE
YLR187W_S701	YLR187W	SKG3	S701	S	701	I5	I5.101_6	11.5029697814156	FALSE
YLR187W_S701	YLR187W	SKG3	S701	S	701	AA	AA.24_6	13.905851112984	FALSE
YLR187W_S701	YLR187W	SKG3	S701	S	701	DP	DP.36_6	15.479614026062	FALSE
YLR187W_S701	YLR187W	SKG3	S701	S	701	NO	NO.59_6	14.7175448014157	FALSE
YLR187W_S701	YLR187W	SKG3	S701	S	701	LA	LA.71_6	14.7115516578366	FALSE
YLR187W_S701	YLR187W	SKG3	S701	S	701	SH	SH.82_6	13.3692587776708	FALSE
YLR187W_S701	YLR187W	SKG3	S701	S	701	CV	CV.92_6	14.1863985775981	FALSE
YLR187W_S701	YLR187W	SKG3	S701	S	701	YC	YC.104_6	6.82903186891439	TRUE
YLR187W_S701	YLR187W	SKG3	S701	S	701	DG	DG.80_3	14.828130127303501	FALSE
YLR187W_S701	YLR187W	SKG3	S701	S	701	FY	FY.91_3	14.8876408212449	FALSE
YLR187W_S701	YLR187W	SKG3	S701	S	701	I8	I8.103_3	13.4836011597263	FALSE
YLR187W_S701	YLR187W	SKG3	S701	S	701	H21	H21.7_4	13.6937442197495	FALSE
YLR187W_S701	YLR187W	SKG3	S701	S	701	BM	BM.18_4	13.9987407056895	FALSE
YLR187W_S701	YLR187W	SKG3	S701	S	701	CS18	CS18.30_4	14.1681187078153	FALSE
YLR187W_S701	YLR187W	SKG3	S701	S	701	GL	GL.43_4	14.1978984330375	FALSE
YLR187W_S701	YLR187W	SKG3	S701	S	701	CM	CM.72_3	14.5648721337562	FALSE
YLR187W_S701	YLR187W	SKG3	S701	S	701	SA	SA.83_3	14.3897545448544	FALSE
YLR187W_S701	YLR187W	SKG3	S701	S	701	ZC	ZC.94_3	14.6752574164028	FALSE
YLR187W_S701	YLR187W	SKG3	S701	S	701	HS48	HS48.106_3	14.7405715186261	FALSE
YLR187W_S701	YLR187W	SKG3	S701	S	701	CO	CO.21_4	14.4841311090582	FALSE
YLR187W_S701	YLR187W	SKG3	S701	S	701	NG	NG.34_4	9.41707850317339	FALSE
YLR187W_S701	YLR187W	SKG3	S701	S	701	NY	NY.46_4	11.5327267233165	FALSE
YLR187W_S701	YLR187W	SKG3	S701	S	701	DY	DY.73_3	12.5195679331649	FALSE
YLR187W_S701	YLR187W	SKG3	S701	S	701	AZ	AZ.84_3	14.1854677203386	FALSE
YLR187W_S701	YLR187W	SKG3	S701	S	701	EB	EB.95_3	14.2185971103743	FALSE
YLR187W_S701	YLR187W	SKG3	S701	S	701	UT	UT.108_3	14.6134280263521	FALSE
YLR187W_S701	YLR187W	SKG3	S701	S	701	H2O1	H2O1.10_4	13.4215747998168	FALSE
YLR187W_S701	YLR187W	SKG3	S701	S	701	CF	CF.22_4	13.4321556222056	FALSE
YLR187W_S701	YLR187W	SKG3	S701	S	701	LG	LG.35_4	13.3125356406369	FALSE
YLR187W_S701	YLR187W	SKG3	S701	S	701	CP	CP.47_4	12.9915122014016	FALSE
YLR187W_S701	YLR187W	SKG3	S701	S	701	C3	C3.67_3	14.0910754637662	FALSE
YLR187W_S701	YLR187W	SKG3	S701	S	701	BY	BY.78_3	13.3603805080941	FALSE
YLR187W_S701	YLR187W	SKG3	S701	S	701	UT	UT.31_3	8.52805546563306	FALSE
YLR187W_S701	YLR187W	SKG3	S701	S	701	I5	I5.101_3	15.5004787477923	FALSE
YLR187W_S701	YLR187W	SKG3	S701	S	701	SO	SO.5_4	10.5661063093685	FALSE
YLR187W_S701	YLR187W	SKG3	S701	S	701	FE	FE.15_4	14.4412301404371	FALSE
YLR187W_S701	YLR187W	SKG3	S701	S	701	HS42	HS42.28_4	12.6693987702733	FALSE
YLR187W_S701	YLR187W	SKG3	S701	S	701	CN	CN.41_4	11.6013136684427	FALSE
YLR187W_S701	YLR187W	SKG3	S701	S	701	LA	LA.71_3	14.5899169642204	FALSE
YLR187W_S701	YLR187W	SKG3	S701	S	701	SH	SH.82_3	14.772510639428	FALSE
YLR187W_S701	YLR187W	SKG3	S701	S	701	CZ	CZ.93_3	14.4511712764298	FALSE
YLR187W_S701	YLR187W	SKG3	S701	S	701	OA	OA.105_3	15.5161177353061	FALSE
YLR187W_S701	YLR187W	SKG3	S701	S	701	SD	SD.9_4	14.5208124503333	FALSE
YLR187W_S701	YLR187W	SKG3	S701	S	701	ZN	ZN.20_4	14.7531202179975	FALSE
YLR187W_S701	YLR187W	SKG3	S701	S	701	PBS	PBS.33_4	12.7356325684205	FALSE
YLR187W_S701	YLR187W	SKG3	S701	S	701	DM	DM.45_4	13.827326606111	FALSE
YLR187W_S701	YLR187W	SKG3	S701	S	701	DC	DC.63_3	13.6855264389751	FALSE
YLR187W_S701	YLR187W	SKG3	S701	S	701	FP	FP.74_3	14.2700562576334	FALSE
YLR187W_S701	YLR187W	SKG3	S701	S	701	NR	NR.85_3	14.6218270416505	FALSE
YLR187W_S701	YLR187W	SKG3	S701	S	701	UT	UT.109_3	14.8259197175138	FALSE
YLR187W_S701	YLR187W	SKG3	S701	S	701	MS	MS.11_4	14.9939848486362	FALSE
YLR187W_S701	YLR187W	SKG3	S701	S	701	HU	HU.23_4	15.1357751124168	FALSE
YLR187W_S701	YLR187W	SKG3	S701	S	701	DP	DP.36_4	15.2459902931662	FALSE
YLR187W_S701	YLR187W	SKG3	S701	S	701	CI	CI.76_3	12.8574760708386	FALSE
YLR187W_S701	YLR187W	SKG3	S701	S	701	WT	WT.88_3	13.7688212879323	FALSE
YLR187W_S701	YLR187W	SKG3	S701	S	701	KA	KA.99_3	13.9933723703585	FALSE
YLR187W_S701	YLR187W	SKG3	S701	S	701	UT	UT.3_4	15.2200013963986	FALSE
YLR187W_S701	YLR187W	SKG3	S701	S	701	RP	RP.26_4	15.0799453561527	FALSE
YLR187W_S701	YLR187W	SKG3	S701	S	701	C8	C8.64_3	12.5065411894663	FALSE
YLR187W_S701	YLR187W	SKG3	S701	S	701	BZ	BZ.86_3	14.0390445509418	FALSE
YLR187W_S701	YLR187W	SKG3	S701	S	701	DI	DI.97_3	14.7300880373151	FALSE
YLR187W_S701	YLR187W	SKG3	S701	S	701	NC	NC.1_4	13.9708306861385	FALSE
YLR187W_S701	YLR187W	SKG3	S701	S	701	MT	MT.12_4	13.8039610100855	FALSE
YLR187W_S701	YLR187W	SKG3	S701	S	701	AA	AA.24_4	15.0165768222007	FALSE
YLR187W_S701	YLR187W	SKG3	S701	S	701	CW	CW.37_4	6.14294602623935	TRUE
YLR187W_S701	YLR187W	SKG3	S701	S	701	C7	C7.65_3	12.5871431821409	FALSE
YLR187W_S701	YLR187W	SKG3	S701	S	701	CY	CY.75_3	13.7890703479369	FALSE
YLR187W_S701	YLR187W	SKG3	S701	S	701	VC	VC.87_3	13.9013984170695	FALSE
YLR187W_S701	YLR187W	SKG3	S701	S	701	MD	MD.98_3	14.1587746742553	FALSE
YLR187W_S701	YLR187W	SKG3	S701	S	701	KC	KC.2_4	12.2934173581978	FALSE
YLR187W_S701	YLR187W	SKG3	S701	S	701	P8	P8.13_4	11.4653300720571	FALSE
YLR187W_S701	YLR187W	SKG3	S701	S	701	CX	CX.25_4	14.2310336811102	FALSE
YLR187W_S701	YLR187W	SKG3	S701	S	701	EA	EA.38_4	14.8416755966069	FALSE
YLR187W_S701	YLR187W	SKG3	S701	S	701	OY	OY.68_3	15.3325765488955	FALSE
YLR187W_S701	YLR187W	SKG3	S701	S	701	HU2	HU2.79_3	14.8768808671634	FALSE
YLR187W_S701	YLR187W	SKG3	S701	S	701	FA	FA.90_3	14.0896505771056	FALSE
YLR187W_S701	YLR187W	SKG3	S701	S	701	I7	I7.102_3	12.9040648470051	FALSE
YLR187W_S701	YLR187W	SKG3	S701	S	701	DT	DT.6_4	12.6250888649824	FALSE
YLR187W_S701	YLR187W	SKG3	S701	S	701	TU	TU.16_4	14.1842189407412	FALSE
YLR187W_S701	YLR187W	SKG3	S701	S	701	AF	AF.29_4	14.4956202661339	FALSE
YLR187W_S701	YLR187W	SKG3	S701	S	701	CG	CG.42_4	13.1289201794701	FALSE
YLR187W_S701	YLR187W	SKG3	S701	S	701	AY	AY.70_3	15.4632871325369	FALSE
YLR187W_S701	YLR187W	SKG3	S701	S	701	SZ	SZ.81_3	15.0893439317718	FALSE
YLR187W_S701	YLR187W	SKG3	S701	S	701	CV	CV.92_3	13.3601045781728	FALSE
YLR187W_S701	YLR187W	SKG3	S701	S	701	YC	YC.104_3	14.0108020167837	FALSE
YLR187W_S701	YLR187W	SKG3	S701	S	701	ET	ET.8_4	14.4133235621172	FALSE
YLR187W_S701	YLR187W	SKG3	S701	S	701	MN	MN.19_4	14.2707125821241	FALSE
YLR187W_S701	YLR187W	SKG3	S701	S	701	UTF	UTF.32_4	14.8189528256257	FALSE
YLR187W_S701	YLR187W	SKG3	S701	S	701	RF	RF.44_4	10.7958056275717	FALSE
YLR187W_S701	YLR187W	SKG3	S701	S	701	UT	UT.3_1	14.5696332180603	FALSE
YLR187W_S701	YLR187W	SKG3	S701	S	701	FE	FE.15_1	14.3042012181239	FALSE
YLR187W_S701	YLR187W	SKG3	S701	S	701	YP	YP.27_1	14.1335369839882	FALSE
YLR187W_S701	YLR187W	SKG3	S701	S	701	PQ	PQ.51_1	14.3150129935913	FALSE
YLR187W_S701	YLR187W	SKG3	S701	S	701	DC	DC.63_1	7.52999645248729	TRUE
YLR187W_S701	YLR187W	SKG3	S701	S	701	FP	FP.74_1	13.1987370044976	FALSE
YLR187W_S701	YLR187W	SKG3	S701	S	701	BZ	BZ.86_1	14.2795292018308	FALSE
YLR187W_S701	YLR187W	SKG3	S701	S	701	SD	SD.9_1	14.1979829135301	FALSE
YLR187W_S701	YLR187W	SKG3	S701	S	701	CO	CO.21_1	14.3446495022991	FALSE
YLR187W_S701	YLR187W	SKG3	S701	S	701	NG	NG.34_1	14.3693772340408	FALSE
YLR187W_S701	YLR187W	SKG3	S701	S	701	DM	DM.45_1	14.3191389529788	FALSE
YLR187W_S701	YLR187W	SKG3	S701	S	701	NO2	NO2.57_1	13.4470190467498	FALSE
YLR187W_S701	YLR187W	SKG3	S701	S	701	OY	OY.68_1	14.5140133105681	FALSE
YLR187W_S701	YLR187W	SKG3	S701	S	701	DG	DG.80_1	12.9846162252117	FALSE
YLR187W_S701	YLR187W	SKG3	S701	S	701	FY	FY.91_1	13.6835898143203	FALSE
YLR187W_S701	YLR187W	SKG3	S701	S	701	DT	DT.6_1	13.4980682757859	FALSE
YLR187W_S701	YLR187W	SKG3	S701	S	701	BM	BM.18_1	14.4963353462849	FALSE
YLR187W_S701	YLR187W	SKG3	S701	S	701	CS18	CS18.30_1	14.5113778664937	FALSE
YLR187W_S701	YLR187W	SKG3	S701	S	701	CG	CG.42_1	13.9258979637168	FALSE
YLR187W_S701	YLR187W	SKG3	S701	S	701	ST	ST.54_1	13.8619408700521	FALSE
YLR187W_S701	YLR187W	SKG3	S701	S	701	VY	VY.77_1	14.0542665089975	FALSE
YLR187W_S701	YLR187W	SKG3	S701	S	701	AN	AN.89_1	14.2178638187766	FALSE
YLR187W_S701	YLR187W	SKG3	S701	S	701	MT	MT.12_1	12.2567271940577	FALSE
YLR187W_S701	YLR187W	SKG3	S701	S	701	AA	AA.24_1	13.1881816199649	FALSE
YLR187W_S701	YLR187W	SKG3	S701	S	701	CW	CW.37_1	13.5376031604686	FALSE
YLR187W_S701	YLR187W	SKG3	S701	S	701	EC	EC.48_1	13.0508974445945	FALSE
YLR187W_S701	YLR187W	SKG3	S701	S	701	CS23	CS23.60_1	15.1405516696428	FALSE
YLR187W_S701	YLR187W	SKG3	S701	S	701	LA	LA.71_1	13.7831877332903	FALSE
YLR187W_S701	YLR187W	SKG3	S701	S	701	SA	SA.83_1	14.1219535502217	FALSE
YLR187W_S701	YLR187W	SKG3	S701	S	701	CZ	CZ.93_1	14.3943224268323	FALSE
YLR187W_S701	YLR187W	SKG3	S701	S	701	NC	NC.1_1	5.91358728646109	TRUE
YLR187W_S701	YLR187W	SKG3	S701	S	701	P8	P8.13_1	13.2461253594079	FALSE
YLR187W_S701	YLR187W	SKG3	S701	S	701	CX	CX.25_1	15.0322571663348	FALSE
YLR187W_S701	YLR187W	SKG3	S701	S	701	RN	RN.49_1	14.3466112711215	FALSE
YLR187W_S701	YLR187W	SKG3	S701	S	701	AF2	AF2.61_1	11.1328443581448	FALSE
YLR187W_S701	YLR187W	SKG3	S701	S	701	CM	CM.72_1	14.7023588574184	FALSE
YLR187W_S701	YLR187W	SKG3	S701	S	701	AZ	AZ.84_1	14.9578210832044	FALSE
YLR187W_S701	YLR187W	SKG3	S701	S	701	SO	SO.5_1	13.1119620643112	FALSE
YLR187W_S701	YLR187W	SKG3	S701	S	701	AF	AF.29_1	14.7443120654925	FALSE
YLR187W_S701	YLR187W	SKG3	S701	S	701	CN	CN.41_1	13.8941098523098	FALSE
YLR187W_S701	YLR187W	SKG3	S701	S	701	MY	MY.53_1	12.9351275086639	FALSE
YLR187W_S701	YLR187W	SKG3	S701	S	701	C7	C7.65_1	12.9613485580915	FALSE
YLR187W_S701	YLR187W	SKG3	S701	S	701	CI	CI.76_1	14.4064049061469	FALSE
YLR187W_S701	YLR187W	SKG3	S701	S	701	WT	WT.88_1	14.4780914091014	FALSE
YLR187W_S701	YLR187W	SKG3	S701	S	701	H2O1	H2O1.10_1	14.4812093870557	FALSE
YLR187W_S701	YLR187W	SKG3	S701	S	701	CF	CF.22_1	14.1337129037414	FALSE
YLR187W_S701	YLR187W	SKG3	S701	S	701	LG	LG.35_1	15.5495777739337	FALSE
YLR187W_S701	YLR187W	SKG3	S701	S	701	NY	NY.46_1	14.8516123009402	FALSE
YLR187W_S701	YLR187W	SKG3	S701	S	701	LP	LP.58_1	13.5332194202548	FALSE
YLR187W_S701	YLR187W	SKG3	S701	S	701	SZ	SZ.81_1	14.0453773168208	FALSE
YLR187W_S701	YLR187W	SKG3	S701	S	701	MS	MS.11_1	14.2564225833744	FALSE
YLR187W_S701	YLR187W	SKG3	S701	S	701	HU	HU.23_1	14.5904822315324	FALSE
YLR187W_S701	YLR187W	SKG3	S701	S	701	DP	DP.36_1	15.1586518737662	FALSE
YLR187W_S701	YLR187W	SKG3	S701	S	701	CP	CP.47_1	14.0315802392341	FALSE
YLR187W_S701	YLR187W	SKG3	S701	S	701	NO	NO.59_1	14.8247092517553	FALSE
YLR187W_S701	YLR187W	SKG3	S701	S	701	AY	AY.70_1	14.9631388869416	FALSE
YLR187W_S701	YLR187W	SKG3	S701	S	701	SH	SH.82_1	14.7433504060978	FALSE
YLR187W_S701	YLR187W	SKG3	S701	S	701	CV	CV.92_1	14.7086173672895	FALSE
YLR187W_S701	YLR187W	SKG3	S701	S	701	KC	KC.2_1	12.3579949040609	FALSE
YLR187W_S701	YLR187W	SKG3	S701	S	701	BU	BU.14_1	13.6490189769247	FALSE
YLR187W_S701	YLR187W	SKG3	S701	S	701	RP	RP.26_1	14.6586442808393	FALSE
YLR187W_S701	YLR187W	SKG3	S701	S	701	EA	EA.38_1	14.2445108868212	FALSE
YLR187W_S701	YLR187W	SKG3	S701	S	701	TA	TA.50_1	14.4066683235046	FALSE
YLR187W_S701	YLR187W	SKG3	S701	S	701	SP	SP.62_1	2.45060046162251	TRUE
YLR187W_S701	YLR187W	SKG3	S701	S	701	DY	DY.73_1	13.219019527503	FALSE
YLR187W_S701	YLR187W	SKG3	S701	S	701	NR	NR.85_1	14.1716238889295	FALSE
YLR187W_S701	YLR187W	SKG3	S701	S	701	CA	CA.4_1	13.1191229738717	FALSE
YLR187W_S701	YLR187W	SKG3	S701	S	701	TU	TU.16_1	14.8771520880142	FALSE
YLR187W_S701	YLR187W	SKG3	S701	S	701	HS42	HS42.28_1	12.971375009749	FALSE
YLR187W_S701	YLR187W	SKG3	S701	S	701	NN	NN.40_1	13.9627359130835	FALSE
YLR187W_S701	YLR187W	SKG3	S701	S	701	AB	AB.52_1	14.5355340956203	FALSE
YLR187W_S701	YLR187W	SKG3	S701	S	701	C8	C8.64_1	12.5128591408814	FALSE
YLR187W_S701	YLR187W	SKG3	S701	S	701	CY	CY.75_1	14.2181814855392	FALSE
YLR187W_S701	YLR187W	SKG3	S701	S	701	VC	VC.87_1	14.1893878462371	FALSE
YLR187W_S701	YLR187W	SKG3	S701	S	701	H21	H21.7_1	14.2652358098485	FALSE
YLR187W_S701	YLR187W	SKG3	S701	S	701	MN	MN.19_1	13.8775049555364	FALSE
YLR187W_S701	YLR187W	SKG3	S701	S	701	UTF	UTF.32_1	14.0213873357054	FALSE
YLR187W_S701	YLR187W	SKG3	S701	S	701	GL	GL.43_1	13.8215730926292	FALSE
YLR187W_S701	YLR187W	SKG3	S701	S	701	FZ	FZ.55_1	13.4665921381086	FALSE
YLR187W_S701	YLR187W	SKG3	S701	S	701	C5	C5.66_1	14.0854106312964	FALSE
YLR187W_S701	YLR187W	SKG3	S701	S	701	BY	BY.78_1	13.5600816369647	FALSE
YLR187W_S701	YLR187W	SKG3	S701	S	701	UT	UT.31_1	14.7925803767895	FALSE
YLR187W_S701	YLR187W	SKG3	S701	S	701	ET	ET.8_1	11.4506991543963	FALSE
YLR187W_S701	YLR187W	SKG3	S701	S	701	ZN	ZN.20_1	14.4858387701459	FALSE
YLR187W_S701	YLR187W	SKG3	S701	S	701	PBS	PBS.33_1	13.4655098501801	FALSE
YLR187W_S701	YLR187W	SKG3	S701	S	701	RF	RF.44_1	13.4461994452515	FALSE
YLR187W_S701	YLR187W	SKG3	S701	S	701	HS37	HS37.56_1	14.0095087344012	FALSE
YLR187W_S701	YLR187W	SKG3	S701	S	701	C3	C3.67_1	14.3510834588142	FALSE
YLR187W_S701	YLR187W	SKG3	S701	S	701	HU2	HU2.79_1	14.438854343268	FALSE
YLR187W_S701	YLR187W	SKG3	S701	S	701	FA	FA.90_1	13.0398265977622	FALSE
YLR335W_S581	YLR335W	NUP2	S581	S	581	FA	FA.90_2	8.05112646909287	TRUE
YLR335W_S581	YLR335W	NUP2	S581	S	581	I5	I5.101_2	10.1030079888598	TRUE
YLR335W_S581	YLR335W	NUP2	S581	S	581	CA	CA.4_3	12.1416572493707	TRUE
YLR335W_S581	YLR335W	NUP2	S581	S	581	BU	BU.14_3	6.62685680315355	TRUE
YLR335W_S581	YLR335W	NUP2	S581	S	581	NN	NN.40_3	11.2448858241081	TRUE
YLR335W_S581	YLR335W	NUP2	S581	S	581	PQ	PQ.51_3	10.98685275386	TRUE
YLR335W_S581	YLR335W	NUP2	S581	S	581	DG	DG.80_2	12.3199172427635	FALSE
YLR335W_S581	YLR335W	NUP2	S581	S	581	FY	FY.91_2	7.9567644440364	TRUE
YLR335W_S581	YLR335W	NUP2	S581	S	581	I7	I7.102_2	12.5652587853147	TRUE
YLR335W_S581	YLR335W	NUP2	S581	S	581	SO	SO.5_3	13.4157958487808	FALSE
YLR335W_S581	YLR335W	NUP2	S581	S	581	FE	FE.15_3	13.0483521874735	FALSE
YLR335W_S581	YLR335W	NUP2	S581	S	581	HS42	HS42.28_3	11.5652426042127	FALSE
YLR335W_S581	YLR335W	NUP2	S581	S	581	CN	CN.41_3	12.5650312512102	FALSE
YLR335W_S581	YLR335W	NUP2	S581	S	581	AB	AB.52_3	10.7334739232425	TRUE
YLR335W_S581	YLR335W	NUP2	S581	S	581	SZ	SZ.81_2	12.7252182654771	TRUE
YLR335W_S581	YLR335W	NUP2	S581	S	581	DT	DT.6_3	13.5611901457231	FALSE
YLR335W_S581	YLR335W	NUP2	S581	S	581	TU	TU.16_3	12.3579695821889	FALSE
YLR335W_S581	YLR335W	NUP2	S581	S	581	AF	AF.29_3	12.9872607870505	FALSE
YLR335W_S581	YLR335W	NUP2	S581	S	581	CG	CG.42_3	10.5149794304935	TRUE
YLR335W_S581	YLR335W	NUP2	S581	S	581	CV	CV.92_2	13.2599817796412	FALSE
YLR335W_S581	YLR335W	NUP2	S581	S	581	H21	H21.7_3	13.573011633263	FALSE
YLR335W_S581	YLR335W	NUP2	S581	S	581	CS18	CS18.30_3	13.3621667199891	FALSE
YLR335W_S581	YLR335W	NUP2	S581	S	581	CZ	CZ.93_2	12.2000358428305	FALSE
YLR335W_S581	YLR335W	NUP2	S581	S	581	OA	OA.105_2	13.1019899946463	FALSE
YLR335W_S581	YLR335W	NUP2	S581	S	581	MN	MN.19_3	12.4186091178679	FALSE
YLR335W_S581	YLR335W	NUP2	S581	S	581	UTF	UTF.32_3	11.7373419498067	FALSE
YLR335W_S581	YLR335W	NUP2	S581	S	581	RF	RF.44_3	10.6804100132703	FALSE
YLR335W_S581	YLR335W	NUP2	S581	S	581	AZ	AZ.84_2	11.5585618146135	FALSE
YLR335W_S581	YLR335W	NUP2	S581	S	581	ZC	ZC.94_2	10.7874553495219	TRUE
YLR335W_S581	YLR335W	NUP2	S581	S	581	HS48	HS48.106_2	12.3987626815817	FALSE
YLR335W_S581	YLR335W	NUP2	S581	S	581	ZN	ZN.20_3	11.3295251159202	FALSE
YLR335W_S581	YLR335W	NUP2	S581	S	581	PBS	PBS.33_3	11.5191057841487	FALSE
YLR335W_S581	YLR335W	NUP2	S581	S	581	NR	NR.85_2	7.06595151696756	TRUE
YLR335W_S581	YLR335W	NUP2	S581	S	581	EB	EB.95_2	11.7629606600688	FALSE
YLR335W_S581	YLR335W	NUP2	S581	S	581	SD	SD.9_3	12.9832840109049	FALSE
YLR335W_S581	YLR335W	NUP2	S581	S	581	CO	CO.21_3	12.0849488318731	FALSE
YLR335W_S581	YLR335W	NUP2	S581	S	581	NG	NG.34_3	12.8083288141723	FALSE
YLR335W_S581	YLR335W	NUP2	S581	S	581	DM	DM.45_3	9.48715298345633	TRUE
YLR335W_S581	YLR335W	NUP2	S581	S	581	NO2	NO2.57_3	12.2218340563651	FALSE
YLR335W_S581	YLR335W	NUP2	S581	S	581	BZ	BZ.86_2	12.3824252819702	FALSE
YLR335W_S581	YLR335W	NUP2	S581	S	581	UT	UT.108_2	11.7820573122774	FALSE
YLR335W_S581	YLR335W	NUP2	S581	S	581	H2O1	H2O1.10_3	12.7362590873788	FALSE
YLR335W_S581	YLR335W	NUP2	S581	S	581	CF	CF.22_3	11.6121075049748	FALSE
YLR335W_S581	YLR335W	NUP2	S581	S	581	LG	LG.35_3	11.4737219144229	FALSE
YLR335W_S581	YLR335W	NUP2	S581	S	581	NY	NY.46_3	11.0580034175874	TRUE
YLR335W_S581	YLR335W	NUP2	S581	S	581	LP	LP.58_3	11.2257623103182	FALSE
YLR335W_S581	YLR335W	NUP2	S581	S	581	VC	VC.87_2	11.26905259674	FALSE
YLR335W_S581	YLR335W	NUP2	S581	S	581	DI	DI.97_2	7.93644339610806	TRUE
YLR335W_S581	YLR335W	NUP2	S581	S	581	UT	UT.109_2	11.9548884117907	FALSE
YLR335W_S581	YLR335W	NUP2	S581	S	581	MS	MS.11_3	12.3739915928738	FALSE
YLR335W_S581	YLR335W	NUP2	S581	S	581	DP	DP.36_3	11.8727945464129	FALSE
YLR335W_S581	YLR335W	NUP2	S581	S	581	CP	CP.47_3	11.8695210461938	FALSE
YLR335W_S581	YLR335W	NUP2	S581	S	581	NO	NO.59_3	11.4856676067189	FALSE
YLR335W_S581	YLR335W	NUP2	S581	S	581	WT	WT.88_2	12.7189379549404	FALSE
YLR335W_S581	YLR335W	NUP2	S581	S	581	MD	MD.98_2	4.38328114383754	TRUE
YLR335W_S581	YLR335W	NUP2	S581	S	581	NC	NC.1_3	12.7288135569048	FALSE
YLR335W_S581	YLR335W	NUP2	S581	S	581	MT	MT.12_3	12.5884284652885	FALSE
YLR335W_S581	YLR335W	NUP2	S581	S	581	AA	AA.24_3	11.8821209008238	FALSE
YLR335W_S581	YLR335W	NUP2	S581	S	581	CW	CW.37_3	9.81116020668667	FALSE
YLR335W_S581	YLR335W	NUP2	S581	S	581	EC	EC.48_3	10.9555812226543	FALSE
YLR335W_S581	YLR335W	NUP2	S581	S	581	CS23	CS23.60_3	11.345048562216	FALSE
YLR335W_S581	YLR335W	NUP2	S581	S	581	AN	AN.89_2	11.994412834443	FALSE
YLR335W_S581	YLR335W	NUP2	S581	S	581	KA	KA.99_2	10.6719077711209	FALSE
YLR335W_S581	YLR335W	NUP2	S581	S	581	KC	KC.2_3	12.1027076627928	FALSE
YLR335W_S581	YLR335W	NUP2	S581	S	581	P8	P8.13_3	12.1157171030727	FALSE
YLR335W_S581	YLR335W	NUP2	S581	S	581	CX	CX.25_3	12.3181698482069	FALSE
YLR335W_S581	YLR335W	NUP2	S581	S	581	EA	EA.38_3	11.8418615451581	FALSE
YLR335W_S581	YLR335W	NUP2	S581	S	581	RN	RN.49_3	11.569337454887	FALSE
YLR335W_S581	YLR335W	NUP2	S581	S	581	AF2	AF2.61_3	10.6482974892194	TRUE
YLR335W_S581	YLR335W	NUP2	S581	S	581	UT	UT.31_2	11.4358849777276	FALSE
YLR335W_S581	YLR335W	NUP2	S581	S	581	I3	I3.100_2	11.7617745661272	FALSE
YLR335W_S581	YLR335W	NUP2	S581	S	581	UT	UT.3_3	11.9488723725517	FALSE
YLR335W_S581	YLR335W	NUP2	S581	S	581	RP	RP.26_3	11.6585190545303	FALSE
YLR335W_S581	YLR335W	NUP2	S581	S	581	TA	TA.50_3	11.9459671415414	FALSE
YLR335W_S581	YLR335W	NUP2	S581	S	581	SP	SP.62_3	12.8757199172293	FALSE
YLR335W_S581	YLR335W	NUP2	S581	S	581	YC	YC.104_2	13.6357486878038	FALSE
YLR335W_S581	YLR335W	NUP2	S581	S	581	BM	BM.18_3	13.0973290686016	FALSE
YLR335W_S581	YLR335W	NUP2	S581	S	581	ST	ST.54_3	12.121069378129	FALSE
YLR335W_S581	YLR335W	NUP2	S581	S	581	OA	OA.105_1	12.5262725486913	FALSE
YLR335W_S581	YLR335W	NUP2	S581	S	581	ET	ET.8_2	11.0129858314942	FALSE
YLR335W_S581	YLR335W	NUP2	S581	S	581	CO	CO.21_2	12.4007699538665	FALSE
YLR335W_S581	YLR335W	NUP2	S581	S	581	PBS	PBS.33_2	12.1128807057703	FALSE
YLR335W_S581	YLR335W	NUP2	S581	S	581	DM	DM.45_2	11.5056719915467	FALSE
YLR335W_S581	YLR335W	NUP2	S581	S	581	HS37	HS37.56_2	11.9431284119552	FALSE
YLR335W_S581	YLR335W	NUP2	S581	S	581	C3	C3.67_2	10.6381082017231	TRUE
YLR335W_S581	YLR335W	NUP2	S581	S	581	MS	MS.11_2	11.5018901438268	FALSE
YLR335W_S581	YLR335W	NUP2	S581	S	581	AA	AA.24_2	10.9878672205861	FALSE
YLR335W_S581	YLR335W	NUP2	S581	S	581	DP	DP.36_2	10.8042800474193	FALSE
YLR335W_S581	YLR335W	NUP2	S581	S	581	CP	CP.47_2	11.0498649732859	FALSE
YLR335W_S581	YLR335W	NUP2	S581	S	581	NO	NO.59_2	10.2180622935804	FALSE
YLR335W_S581	YLR335W	NUP2	S581	S	581	AY	AY.70_2	10.8917902096603	FALSE
YLR335W_S581	YLR335W	NUP2	S581	S	581	UT	UT.3_2	11.9089339902865	FALSE
YLR335W_S581	YLR335W	NUP2	S581	S	581	FE	FE.15_2	10.8796227284043	FALSE
YLR335W_S581	YLR335W	NUP2	S581	S	581	HS42	HS42.28_2	11.6453417013234	FALSE
YLR335W_S581	YLR335W	NUP2	S581	S	581	NN	NN.40_2	8.3353779405108	TRUE
YLR335W_S581	YLR335W	NUP2	S581	S	581	PQ	PQ.51_2	10.920434545904	FALSE
YLR335W_S581	YLR335W	NUP2	S581	S	581	FP	FP.74_2	11.8935318646093	FALSE
YLR335W_S581	YLR335W	NUP2	S581	S	581	H21	H21.7_2	12.4822604648873	FALSE
YLR335W_S581	YLR335W	NUP2	S581	S	581	ZN	ZN.20_2	11.9396259926134	FALSE
YLR335W_S581	YLR335W	NUP2	S581	S	581	UTF	UTF.32_2	12.2673042001147	FALSE
YLR335W_S581	YLR335W	NUP2	S581	S	581	RF	RF.44_2	12.4689611437928	FALSE
YLR335W_S581	YLR335W	NUP2	S581	S	581	FZ	FZ.55_2	11.1687191987334	TRUE
YLR335W_S581	YLR335W	NUP2	S581	S	581	BY	BY.78_2	12.924166329521	FALSE
YLR335W_S581	YLR335W	NUP2	S581	S	581	ZC	ZC.94_1	9.60135657594421	TRUE
YLR335W_S581	YLR335W	NUP2	S581	S	581	HS48	HS48.106_1	12.6338736985974	FALSE
YLR335W_S581	YLR335W	NUP2	S581	S	581	SD	SD.9_2	11.7685316792435	FALSE
YLR335W_S581	YLR335W	NUP2	S581	S	581	CF	CF.22_2	11.8394557678136	FALSE
YLR335W_S581	YLR335W	NUP2	S581	S	581	NG	NG.34_2	11.1433591139317	FALSE
YLR335W_S581	YLR335W	NUP2	S581	S	581	NO2	NO2.57_2	11.4351612793235	FALSE
YLR335W_S581	YLR335W	NUP2	S581	S	581	OY	OY.68_2	12.1784961628828	FALSE
YLR335W_S581	YLR335W	NUP2	S581	S	581	UT	UT.109_1	11.6243090597435	FALSE
YLR335W_S581	YLR335W	NUP2	S581	S	581	MT	MT.12_2	13.1381341900829	FALSE
YLR335W_S581	YLR335W	NUP2	S581	S	581	CX	CX.25_2	12.4799319068587	FALSE
YLR335W_S581	YLR335W	NUP2	S581	S	581	CW	CW.37_2	11.7704465162883	FALSE
YLR335W_S581	YLR335W	NUP2	S581	S	581	EC	EC.48_2	11.9035476906887	TRUE
YLR335W_S581	YLR335W	NUP2	S581	S	581	CS23	CS23.60_2	11.5915172761845	FALSE
YLR335W_S581	YLR335W	NUP2	S581	S	581	LA	LA.71_2	10.1527891322101	FALSE
YLR335W_S581	YLR335W	NUP2	S581	S	581	KC	KC.2_2	12.0365025447666	FALSE
YLR335W_S581	YLR335W	NUP2	S581	S	581	BU	BU.14_2	13.0305641394395	FALSE
YLR335W_S581	YLR335W	NUP2	S581	S	581	YP	YP.27_2	12.1243539024728	FALSE
YLR335W_S581	YLR335W	NUP2	S581	S	581	TA	TA.50_2	10.6172780738265	FALSE
YLR335W_S581	YLR335W	NUP2	S581	S	581	SP	SP.62_2	12.5960038033648	FALSE
YLR335W_S581	YLR335W	NUP2	S581	S	581	DY	DY.73_2	12.3347830086854	FALSE
YLR335W_S581	YLR335W	NUP2	S581	S	581	CA	CA.4_2	8.09642674393601	TRUE
YLR335W_S581	YLR335W	NUP2	S581	S	581	TU	TU.16_2	11.1800371151202	FALSE
YLR335W_S581	YLR335W	NUP2	S581	S	581	AF	AF.29_2	11.5413153651421	TRUE
YLR335W_S581	YLR335W	NUP2	S581	S	581	AB	AB.52_2	8.69489241514638	TRUE
YLR335W_S581	YLR335W	NUP2	S581	S	581	DC	DC.63_2	11.4386743828024	FALSE
YLR335W_S581	YLR335W	NUP2	S581	S	581	CY	CY.75_2	11.3306731252511	FALSE
YLR335W_S581	YLR335W	NUP2	S581	S	581	EB	EB.95_1	11.0940261527871	TRUE
YLR335W_S581	YLR335W	NUP2	S581	S	581	UT	UT.3_7	12.301716585475	FALSE
YLR335W_S581	YLR335W	NUP2	S581	S	581	H2O1	H2O1.10_2	11.7281874916984	FALSE
YLR335W_S581	YLR335W	NUP2	S581	S	581	HU	HU.23_2	10.9167541461296	FALSE
YLR335W_S581	YLR335W	NUP2	S581	S	581	LG	LG.35_2	11.0717429484257	TRUE
YLR335W_S581	YLR335W	NUP2	S581	S	581	LP	LP.58_2	9.78030731088192	FALSE
YLR335W_S581	YLR335W	NUP2	S581	S	581	NC	NC.1_2	12.6580829150332	FALSE
YLR335W_S581	YLR335W	NUP2	S581	S	581	P8	P8.13_2	11.4122402182436	FALSE
YLR335W_S581	YLR335W	NUP2	S581	S	581	RP	RP.26_2	11.0084105503224	FALSE
YLR335W_S581	YLR335W	NUP2	S581	S	581	EA	EA.38_2	12.317367983111	FALSE
YLR335W_S581	YLR335W	NUP2	S581	S	581	RN	RN.49_2	11.6070010689033	FALSE
YLR335W_S581	YLR335W	NUP2	S581	S	581	AF2	AF2.61_2	10.354637724451	FALSE
YLR335W_S581	YLR335W	NUP2	S581	S	581	CM	CM.72_2	10.6138999790698	FALSE
YLR335W_S581	YLR335W	NUP2	S581	S	581	SO	SO.5_2	13.4783081911356	FALSE
YLR335W_S581	YLR335W	NUP2	S581	S	581	BM	BM.18_2	12.5977462053035	FALSE
YLR335W_S581	YLR335W	NUP2	S581	S	581	CG	CG.42_2	8.56009158957486	TRUE
YLR335W_S581	YLR335W	NUP2	S581	S	581	MY	MY.53_2	12.8911272809216	FALSE
YLR335W_S581	YLR335W	NUP2	S581	S	581	CI	CI.76_2	13.2011609038396	FALSE
YLR335W_S581	YLR335W	NUP2	S581	S	581	DT	DT.6_2	13.3763459103153	FALSE
YLR335W_S581	YLR335W	NUP2	S581	S	581	MN	MN.19_2	12.5920509211406	FALSE
YLR335W_S581	YLR335W	NUP2	S581	S	581	CS18	CS18.30_2	11.2743571950335	FALSE
YLR335W_S581	YLR335W	NUP2	S581	S	581	GL	GL.43_2	10.7057659962739	FALSE
YLR335W_S581	YLR335W	NUP2	S581	S	581	ST	ST.54_2	13.2525596871528	FALSE
YLR335W_S581	YLR335W	NUP2	S581	S	581	VY	VY.77_2	13.2843652764106	FALSE
YLR335W_S581	YLR335W	NUP2	S581	S	581	C7	C7.65_4	10.9608963901762	TRUE
YLR335W_S581	YLR335W	NUP2	S581	S	581	CI	CI.76_4	12.4618247909453	FALSE
YLR335W_S581	YLR335W	NUP2	S581	S	581	WT	WT.88_4	12.7376800972661	FALSE
YLR335W_S581	YLR335W	NUP2	S581	S	581	MD	MD.98_4	11.668668009417	FALSE
YLR335W_S581	YLR335W	NUP2	S581	S	581	KC	KC.2_5	12.1187443501576	FALSE
YLR335W_S581	YLR335W	NUP2	S581	S	581	BU	BU.14_5	12.0553673642635	FALSE
YLR335W_S581	YLR335W	NUP2	S581	S	581	CX	CX.25_5	9.32557466112256	TRUE
YLR335W_S581	YLR335W	NUP2	S581	S	581	NO2	NO2.57_4	13.0273942316017	FALSE
YLR335W_S581	YLR335W	NUP2	S581	S	581	DG	DG.80_4	12.6951352841008	FALSE
YLR335W_S581	YLR335W	NUP2	S581	S	581	FY	FY.91_4	13.260019787909	FALSE
YLR335W_S581	YLR335W	NUP2	S581	S	581	I7	I7.102_4	13.150551380686	FALSE
YLR335W_S581	YLR335W	NUP2	S581	S	581	DT	DT.6_5	12.3656728602046	FALSE
YLR335W_S581	YLR335W	NUP2	S581	S	581	MN	MN.19_5	11.6669993398911	FALSE
YLR335W_S581	YLR335W	NUP2	S581	S	581	AF	AF.29_5	11.5312429141421	TRUE
YLR335W_S581	YLR335W	NUP2	S581	S	581	TA	TA.50_4	9.50438466740948	TRUE
YLR335W_S581	YLR335W	NUP2	S581	S	581	DY	DY.73_4	11.4557630374756	FALSE
YLR335W_S581	YLR335W	NUP2	S581	S	581	NR	NR.85_4	10.5432357265861	TRUE
YLR335W_S581	YLR335W	NUP2	S581	S	581	EB	EB.95_4	11.8000884905281	FALSE
YLR335W_S581	YLR335W	NUP2	S581	S	581	UT	UT.108_4	11.1594052765103	TRUE
YLR335W_S581	YLR335W	NUP2	S581	S	581	MS	MS.11_5	9.13985746161207	TRUE
YLR335W_S581	YLR335W	NUP2	S581	S	581	HU	HU.23_5	12.1409371201359	FALSE
YLR335W_S581	YLR335W	NUP2	S581	S	581	PQ	PQ.51_4	10.8279292656226	FALSE
YLR335W_S581	YLR335W	NUP2	S581	S	581	DC	DC.63_4	12.0570831020262	FALSE
YLR335W_S581	YLR335W	NUP2	S581	S	581	FP	FP.74_4	11.4241152673832	FALSE
YLR335W_S581	YLR335W	NUP2	S581	S	581	BZ	BZ.86_4	11.7758673273011	TRUE
YLR335W_S581	YLR335W	NUP2	S581	S	581	UT	UT.109_4	9.82063143388143	TRUE
YLR335W_S581	YLR335W	NUP2	S581	S	581	MT	MT.12_5	11.5501560749251	FALSE
YLR335W_S581	YLR335W	NUP2	S581	S	581	EC	EC.48_4	11.4047241814892	FALSE
YLR335W_S581	YLR335W	NUP2	S581	S	581	CS23	CS23.60_4	10.8750741524848	TRUE
YLR335W_S581	YLR335W	NUP2	S581	S	581	LA	LA.71_4	10.9869821471948	TRUE
YLR335W_S581	YLR335W	NUP2	S581	S	581	SA	SA.83_4	9.72988518325941	TRUE
YLR335W_S581	YLR335W	NUP2	S581	S	581	OA	OA.105_4	7.69142457549435	TRUE
YLR335W_S581	YLR335W	NUP2	S581	S	581	SD	SD.9_5	10.4576657759152	TRUE
YLR335W_S581	YLR335W	NUP2	S581	S	581	CO	CO.21_5	10.4197566668851	TRUE
YLR335W_S581	YLR335W	NUP2	S581	S	581	AB	AB.52_4	11.0372006724621	TRUE
YLR335W_S581	YLR335W	NUP2	S581	S	581	C8	C8.64_4	11.266644965101	FALSE
YLR335W_S581	YLR335W	NUP2	S581	S	581	DI	DI.97_4	12.0588039457737	FALSE
YLR335W_S581	YLR335W	NUP2	S581	S	581	NC	NC.1_5	12.8754973786293	FALSE
YLR335W_S581	YLR335W	NUP2	S581	S	581	P8	P8.13_5	9.74395384798771	TRUE
YLR335W_S581	YLR335W	NUP2	S581	S	581	AA	AA.24_5	11.9361138560713	TRUE
YLR335W_S581	YLR335W	NUP2	S581	S	581	HS37	HS37.56_4	12.5744303400355	FALSE
YLR335W_S581	YLR335W	NUP2	S581	S	581	OY	OY.68_4	13.129488160792	FALSE
YLR335W_S581	YLR335W	NUP2	S581	S	581	HU2	HU2.79_4	12.7249860916644	FALSE
YLR335W_S581	YLR335W	NUP2	S581	S	581	FA	FA.90_4	9.87353282328044	TRUE
YLR335W_S581	YLR335W	NUP2	S581	S	581	I5	I5.101_4	12.52794085412	FALSE
YLR335W_S581	YLR335W	NUP2	S581	S	581	SO	SO.5_5	13.1309050984267	TRUE
YLR335W_S581	YLR335W	NUP2	S581	S	581	BM	BM.18_5	12.037156910483	FALSE
YLR335W_S581	YLR335W	NUP2	S581	S	581	HS42	HS42.28_5	9.41675513305929	TRUE
YLR335W_S581	YLR335W	NUP2	S581	S	581	NO	NO.59_4	12.7990156563039	FALSE
YLR335W_S581	YLR335W	NUP2	S581	S	581	AY	AY.70_4	13.5511566147113	FALSE
YLR335W_S581	YLR335W	NUP2	S581	S	581	SH	SH.82_4	9.31009131681557	TRUE
YLR335W_S581	YLR335W	NUP2	S581	S	581	CZ	CZ.93_4	12.9533443913015	FALSE
YLR335W_S581	YLR335W	NUP2	S581	S	581	YC	YC.104_4	13.8386841151453	FALSE
YLR335W_S581	YLR335W	NUP2	S581	S	581	ET	ET.8_5	13.2478817616118	FALSE
YLR335W_S581	YLR335W	NUP2	S581	S	581	ZN	ZN.20_5	8.66562435217496	TRUE
YLR335W_S581	YLR335W	NUP2	S581	S	581	UTF	UTF.32_5	12.4410620603521	FALSE
YLR335W_S581	YLR335W	NUP2	S581	S	581	CM	CM.72_4	9.43270951470074	TRUE
YLR335W_S581	YLR335W	NUP2	S581	S	581	AZ	AZ.84_4	11.6917463788217	FALSE
YLR335W_S581	YLR335W	NUP2	S581	S	581	ZC	ZC.94_4	12.1967563872114	FALSE
YLR335W_S581	YLR335W	NUP2	S581	S	581	HS48	HS48.106_4	11.253060550864	TRUE
YLR335W_S581	YLR335W	NUP2	S581	S	581	H2O1	H2O1.10_5	11.5209270361365	FALSE
YLR335W_S581	YLR335W	NUP2	S581	S	581	CF	CF.22_5	12.3072294541573	TRUE
YLR335W_S581	YLR335W	NUP2	S581	S	581	ST	ST.54_4	10.6573359581995	TRUE
YLR335W_S581	YLR335W	NUP2	S581	S	581	C5	C5.66_4	10.3305114862631	TRUE
YLR335W_S581	YLR335W	NUP2	S581	S	581	VY	VY.77_4	11.9929300865117	FALSE
YLR335W_S581	YLR335W	NUP2	S581	S	581	AN	AN.89_4	11.5308365766783	TRUE
YLR335W_S581	YLR335W	NUP2	S581	S	581	UT	UT.3_5	10.569700051132	TRUE
YLR335W_S581	YLR335W	NUP2	S581	S	581	FE	FE.15_5	11.2620183635172	FALSE
YLR335W_S581	YLR335W	NUP2	S581	S	581	RP	RP.26_5	12.5657667437213	TRUE
YLR335W_S581	YLR335W	NUP2	S581	S	581	FZ	FZ.55_4	12.2562692564071	FALSE
YLR335W_S581	YLR335W	NUP2	S581	S	581	C3	C3.67_4	12.1270146947279	FALSE
YLR335W_S581	YLR335W	NUP2	S581	S	581	BY	BY.78_4	6.95286228733453	TRUE
YLR335W_S581	YLR335W	NUP2	S581	S	581	UT	UT.31_4	13.2504535090349	FALSE
YLR335W_S581	YLR335W	NUP2	S581	S	581	I3	I3.100_4	13.0358115973493	FALSE
YLR335W_S581	YLR335W	NUP2	S581	S	581	CA	CA.4_5	12.675710623486	FALSE
YLR335W_S581	YLR335W	NUP2	S581	S	581	TU	TU.16_5	12.3733111498928	FALSE
YLR335W_S581	YLR335W	NUP2	S581	S	581	YP	YP.27_5	12.5697963387454	TRUE
YLR335W_S581	YLR335W	NUP2	S581	S	581	LP	LP.58_4	11.7602329283368	TRUE
YLR335W_S581	YLR335W	NUP2	S581	S	581	SZ	SZ.81_4	11.4047889849212	FALSE
YLR335W_S581	YLR335W	NUP2	S581	S	581	CV	CV.92_4	13.9579132550031	FALSE
YLR335W_S581	YLR335W	NUP2	S581	S	581	H21	H21.7_5	12.2571441290343	FALSE
YLR335W_S581	YLR335W	NUP2	S581	S	581	CS18	CS18.30_5	12.0558470604257	FALSE
YLR335W_S581	YLR335W	NUP2	S581	S	581	PBS	PBS.33_5	12.2309721141595	TRUE
YLR335W_S581	YLR335W	NUP2	S581	S	581	C3	C3.67_5	12.5595441518398	TRUE
YLR335W_S581	YLR335W	NUP2	S581	S	581	HU2	HU2.79_5	12.1382437050194	TRUE
YLR335W_S581	YLR335W	NUP2	S581	S	581	FA	FA.90_5	12.0594296913337	TRUE
YLR335W_S581	YLR335W	NUP2	S581	S	581	NO	NO.59_5	7.7039788133476	TRUE
YLR335W_S581	YLR335W	NUP2	S581	S	581	LA	LA.71_5	11.8301175281222	FALSE
YLR335W_S581	YLR335W	NUP2	S581	S	581	SA	SA.83_5	11.8076425257037	FALSE
YLR335W_S581	YLR335W	NUP2	S581	S	581	ZC	ZC.94_5	8.11039293035234	TRUE
YLR335W_S581	YLR335W	NUP2	S581	S	581	CS23	CS23.60_5	12.4580786933791	FALSE
YLR335W_S581	YLR335W	NUP2	S581	S	581	CM	CM.72_5	11.9699933064756	FALSE
YLR335W_S581	YLR335W	NUP2	S581	S	581	AZ	AZ.84_5	12.327819819415	FALSE
YLR335W_S581	YLR335W	NUP2	S581	S	581	EB	EB.95_5	12.8359858698342	FALSE
YLR335W_S581	YLR335W	NUP2	S581	S	581	SD	SD.9_6	12.0174822871957	TRUE
YLR335W_S581	YLR335W	NUP2	S581	S	581	GL	GL.43_5	7.44266277115186	TRUE
YLR335W_S581	YLR335W	NUP2	S581	S	581	FZ	FZ.55_5	12.0761631577594	TRUE
YLR335W_S581	YLR335W	NUP2	S581	S	581	C5	C5.66_5	11.4077217012008	FALSE
YLR335W_S581	YLR335W	NUP2	S581	S	581	BY	BY.78_5	12.068539753595	TRUE
YLR335W_S581	YLR335W	NUP2	S581	S	581	UT	UT.31_5	12.3031354991531	TRUE
YLR335W_S581	YLR335W	NUP2	S581	S	581	I3	I3.100_5	10.7417969983631	TRUE
YLR335W_S581	YLR335W	NUP2	S581	S	581	UT	UT.3_6	12.2903722579035	FALSE
YLR335W_S581	YLR335W	NUP2	S581	S	581	FE	FE.15_6	10.1884708649618	TRUE
YLR335W_S581	YLR335W	NUP2	S581	S	581	CN	CN.41_5	12.4120873534557	FALSE
YLR335W_S581	YLR335W	NUP2	S581	S	581	MY	MY.53_5	10.2659995123046	TRUE
YLR335W_S581	YLR335W	NUP2	S581	S	581	C8	C8.64_5	12.2272891019816	FALSE
YLR335W_S581	YLR335W	NUP2	S581	S	581	CI	CI.76_5	12.4093451186226	FALSE
YLR335W_S581	YLR335W	NUP2	S581	S	581	WT	WT.88_5	12.4536713582474	FALSE
YLR335W_S581	YLR335W	NUP2	S581	S	581	KA	KA.99_5	10.8979497433749	FALSE
YLR335W_S581	YLR335W	NUP2	S581	S	581	NC	NC.1_6	13.0406282572901	FALSE
YLR335W_S581	YLR335W	NUP2	S581	S	581	P8	P8.13_6	10.6479314094148	TRUE
YLR335W_S581	YLR335W	NUP2	S581	S	581	OY	OY.68_5	13.7503682621542	FALSE
YLR335W_S581	YLR335W	NUP2	S581	S	581	DG	DG.80_5	13.2180152167644	FALSE
YLR335W_S581	YLR335W	NUP2	S581	S	581	FY	FY.91_5	10.9988878233304	TRUE
YLR335W_S581	YLR335W	NUP2	S581	S	581	I7	I7.102_5	10.71580561695	TRUE
YLR335W_S581	YLR335W	NUP2	S581	S	581	SO	SO.5_6	11.278186598617	TRUE
YLR335W_S581	YLR335W	NUP2	S581	S	581	EA	EA.38_5	12.1047895877045	FALSE
YLR335W_S581	YLR335W	NUP2	S581	S	581	TA	TA.50_5	12.6077371648937	FALSE
YLR335W_S581	YLR335W	NUP2	S581	S	581	AF2	AF2.61_5	9.72462867516134	TRUE
YLR335W_S581	YLR335W	NUP2	S581	S	581	DY	DY.73_5	8.56255279356006	TRUE
YLR335W_S581	YLR335W	NUP2	S581	S	581	NR	NR.85_5	12.7940545250036	FALSE
YLR335W_S581	YLR335W	NUP2	S581	S	581	HS48	HS48.106_5	13.5055336695075	FALSE
YLR335W_S581	YLR335W	NUP2	S581	S	581	H2O1	H2O1.10_6	12.1859919599918	FALSE
YLR335W_S581	YLR335W	NUP2	S581	S	581	CP	CP.47_5	12.3819963770948	FALSE
YLR335W_S581	YLR335W	NUP2	S581	S	581	LP	LP.58_5	12.2208907244072	FALSE
YLR335W_S581	YLR335W	NUP2	S581	S	581	AY	AY.70_5	10.4782390881014	FALSE
YLR335W_S581	YLR335W	NUP2	S581	S	581	SH	SH.82_5	12.1070784523469	TRUE
YLR335W_S581	YLR335W	NUP2	S581	S	581	CZ	CZ.93_5	12.2350041151113	FALSE
YLR335W_S581	YLR335W	NUP2	S581	S	581	H21	H21.7_6	9.15573688374018	TRUE
YLR335W_S581	YLR335W	NUP2	S581	S	581	LG	LG.35_5	10.8144995520365	TRUE
YLR335W_S581	YLR335W	NUP2	S581	S	581	NY	NY.46_5	11.674114745187	FALSE
YLR335W_S581	YLR335W	NUP2	S581	S	581	NO2	NO2.57_5	12.1688547142139	FALSE
YLR335W_S581	YLR335W	NUP2	S581	S	581	SZ	SZ.81_5	11.9659972632941	TRUE
YLR335W_S581	YLR335W	NUP2	S581	S	581	I8	I8.103_5	9.22930917677934	TRUE
YLR335W_S581	YLR335W	NUP2	S581	S	581	PQ	PQ.51_5	11.9139587915445	FALSE
YLR335W_S581	YLR335W	NUP2	S581	S	581	SP	SP.62_5	12.362825160763	FALSE
YLR335W_S581	YLR335W	NUP2	S581	S	581	FP	FP.74_5	12.3367271815118	FALSE
YLR335W_S581	YLR335W	NUP2	S581	S	581	BZ	BZ.86_5	11.4636242017161	TRUE
YLR335W_S581	YLR335W	NUP2	S581	S	581	UT	UT.108_5	10.371368572416	TRUE
YLR335W_S581	YLR335W	NUP2	S581	S	581	MS	MS.11_6	11.5170561237619	TRUE
YLR335W_S581	YLR335W	NUP2	S581	S	581	NN	NN.40_5	10.9539999923742	FALSE
YLR335W_S581	YLR335W	NUP2	S581	S	581	AB	AB.52_5	11.7816651265017	FALSE
YLR335W_S581	YLR335W	NUP2	S581	S	581	DC	DC.63_5	12.7830828605144	FALSE
YLR335W_S581	YLR335W	NUP2	S581	S	581	CY	CY.75_5	12.4633321697315	FALSE
YLR335W_S581	YLR335W	NUP2	S581	S	581	VC	VC.87_5	12.4323369125639	FALSE
YLR335W_S581	YLR335W	NUP2	S581	S	581	MD	MD.98_5	6.95418767373558	TRUE
YLR335W_S581	YLR335W	NUP2	S581	S	581	UT	UT.109_5	11.4316382364161	FALSE
YLR335W_S581	YLR335W	NUP2	S581	S	581	MT	MT.12_6	11.4936804349723	TRUE
YLR335W_S581	YLR335W	NUP2	S581	S	581	CG	CG.42_5	12.2939262060873	FALSE
YLR335W_S581	YLR335W	NUP2	S581	S	581	ST	ST.54_5	12.3108884148877	FALSE
YLR335W_S581	YLR335W	NUP2	S581	S	581	C7	C7.65_5	11.525082924159	TRUE
YLR335W_S581	YLR335W	NUP2	S581	S	581	VY	VY.77_5	6.43307992906766	TRUE
YLR335W_S581	YLR335W	NUP2	S581	S	581	AN	AN.89_5	12.4533742816385	FALSE
YLR335W_S581	YLR335W	NUP2	S581	S	581	KC	KC.2_6	12.22658059243	FALSE
YLR335W_S581	YLR335W	NUP2	S581	S	581	BU	BU.14_6	11.5396426601079	FALSE
YLR335W_S581	YLR335W	NUP2	S581	S	581	CF	CF.22_6	12.4006760036606	FALSE
YLR335W_S581	YLR335W	NUP2	S581	S	581	NG	NG.34_6	11.9151784331269	FALSE
YLR335W_S581	YLR335W	NUP2	S581	S	581	NY	NY.46_6	9.82807637480043	FALSE
YLR335W_S581	YLR335W	NUP2	S581	S	581	NO2	NO2.57_6	11.9164390629187	FALSE
YLR335W_S581	YLR335W	NUP2	S581	S	581	DG	DG.80_6	10.1597332608532	TRUE
YLR335W_S581	YLR335W	NUP2	S581	S	581	FA	FA.90_6	11.4196926327287	FALSE
YLR335W_S581	YLR335W	NUP2	S581	S	581	I7	I7.102_6	11.3353660599653	FALSE
YLR335W_S581	YLR335W	NUP2	S581	S	581	YP	YP.27_6	6.73911396080692	TRUE
YLR335W_S581	YLR335W	NUP2	S581	S	581	SP	SP.62_6	13.3859466293512	FALSE
YLR335W_S581	YLR335W	NUP2	S581	S	581	FP	FP.74_6	11.5636446434388	FALSE
YLR335W_S581	YLR335W	NUP2	S581	S	581	NR	NR.85_6	11.4912770828858	FALSE
YLR335W_S581	YLR335W	NUP2	S581	S	581	EB	EB.95_6	10.3240490464598	FALSE
YLR335W_S581	YLR335W	NUP2	S581	S	581	UT	UT.108_6	11.5853765465528	FALSE
YLR335W_S581	YLR335W	NUP2	S581	S	581	HS42	HS42.28_6	10.6690801472019	FALSE
YLR335W_S581	YLR335W	NUP2	S581	S	581	NN	NN.40_6	11.7958192380657	FALSE
YLR335W_S581	YLR335W	NUP2	S581	S	581	PQ	PQ.51_6	11.7496361544351	FALSE
YLR335W_S581	YLR335W	NUP2	S581	S	581	DC	DC.63_6	11.2081153447687	FALSE
YLR335W_S581	YLR335W	NUP2	S581	S	581	CY	CY.75_6	12.6571221198077	FALSE
YLR335W_S581	YLR335W	NUP2	S581	S	581	RP	RP.26_6	11.7546929159761	FALSE
YLR335W_S581	YLR335W	NUP2	S581	S	581	EA	EA.38_6	11.7316651921809	FALSE
YLR335W_S581	YLR335W	NUP2	S581	S	581	TA	TA.50_6	11.5459529435958	FALSE
YLR335W_S581	YLR335W	NUP2	S581	S	581	DY	DY.73_6	11.9631992872471	FALSE
YLR335W_S581	YLR335W	NUP2	S581	S	581	AZ	AZ.84_6	11.630333248082	FALSE
YLR335W_S581	YLR335W	NUP2	S581	S	581	ZC	ZC.94_6	12.3681463334847	FALSE
YLR335W_S581	YLR335W	NUP2	S581	S	581	HU	HU.23_6	12.6203510044098	FALSE
YLR335W_S581	YLR335W	NUP2	S581	S	581	LG	LG.35_6	12.2452102157509	FALSE
YLR335W_S581	YLR335W	NUP2	S581	S	581	CP	CP.47_6	11.6647824989528	FALSE
YLR335W_S581	YLR335W	NUP2	S581	S	581	LP	LP.58_6	11.4942624680836	FALSE
YLR335W_S581	YLR335W	NUP2	S581	S	581	AY	AY.70_6	11.1279805991898	FALSE
YLR335W_S581	YLR335W	NUP2	S581	S	581	FY	FY.91_6	12.5504107192813	FALSE
YLR335W_S581	YLR335W	NUP2	S581	S	581	I8	I8.103_6	11.6651088755956	FALSE
YLR335W_S581	YLR335W	NUP2	S581	S	581	TU	TU.16_6	12.250343645517	FALSE
YLR335W_S581	YLR335W	NUP2	S581	S	581	AF	AF.29_6	12.0281252200954	FALSE
YLR335W_S581	YLR335W	NUP2	S581	S	581	CN	CN.41_6	9.70536628101605	FALSE
YLR335W_S581	YLR335W	NUP2	S581	S	581	AB	AB.52_6	11.2712746506044	FALSE
YLR335W_S581	YLR335W	NUP2	S581	S	581	C8	C8.64_6	9.35763557527671	TRUE
YLR335W_S581	YLR335W	NUP2	S581	S	581	BZ	BZ.86_6	10.7396125742298	FALSE
YLR335W_S581	YLR335W	NUP2	S581	S	581	DI	DI.97_6	11.7724718256954	FALSE
YLR335W_S581	YLR335W	NUP2	S581	S	581	MN	MN.19_6	12.0270934187132	FALSE
YLR335W_S581	YLR335W	NUP2	S581	S	581	UTF	UTF.32_6	11.9566652057764	FALSE
YLR335W_S581	YLR335W	NUP2	S581	S	581	GL	GL.43_6	11.4622323083835	FALSE
YLR335W_S581	YLR335W	NUP2	S581	S	581	ST	ST.54_6	10.8792333672466	FALSE
YLR335W_S581	YLR335W	NUP2	S581	S	581	C5	C5.66_6	11.4344106906108	FALSE
YLR335W_S581	YLR335W	NUP2	S581	S	581	BY	BY.78_6	10.5469865645804	TRUE
YLR335W_S581	YLR335W	NUP2	S581	S	581	WT	WT.88_6	11.4182008094542	FALSE
YLR335W_S581	YLR335W	NUP2	S581	S	581	KA	KA.99_6	11.4857514085815	FALSE
YLR335W_S581	YLR335W	NUP2	S581	S	581	CW	CW.37_6	12.2689323630922	FALSE
YLR335W_S581	YLR335W	NUP2	S581	S	581	RN	RN.49_6	10.8610704303757	FALSE
YLR335W_S581	YLR335W	NUP2	S581	S	581	CS23	CS23.60_6	10.2930484042277	FALSE
YLR335W_S581	YLR335W	NUP2	S581	S	581	CM	CM.72_6	13.4722836747599	FALSE
YLR335W_S581	YLR335W	NUP2	S581	S	581	SA	SA.83_6	11.3981043382411	FALSE
YLR335W_S581	YLR335W	NUP2	S581	S	581	CS18	CS18.30_6	10.9989796591483	FALSE
YLR335W_S581	YLR335W	NUP2	S581	S	581	CG	CG.42_6	12.0393670616986	FALSE
YLR335W_S581	YLR335W	NUP2	S581	S	581	MY	MY.53_6	11.0840922616447	TRUE
YLR335W_S581	YLR335W	NUP2	S581	S	581	C7	C7.65_6	11.3975578976038	FALSE
YLR335W_S581	YLR335W	NUP2	S581	S	581	VY	VY.77_6	12.7590376614547	FALSE
YLR335W_S581	YLR335W	NUP2	S581	S	581	VC	VC.87_6	9.28411659963927	TRUE
YLR335W_S581	YLR335W	NUP2	S581	S	581	MD	MD.98_6	11.416197344800601	FALSE
YLR335W_S581	YLR335W	NUP2	S581	S	581	ZN	ZN.20_6	11.0749765502523	FALSE
YLR335W_S581	YLR335W	NUP2	S581	S	581	RF	RF.44_6	12.8958296380467	FALSE
YLR335W_S581	YLR335W	NUP2	S581	S	581	FZ	FZ.55_6	11.3122032275474	FALSE
YLR335W_S581	YLR335W	NUP2	S581	S	581	C3	C3.67_6	10.2068100900995	FALSE
YLR335W_S581	YLR335W	NUP2	S581	S	581	AN	AN.89_6	12.3023757766837	FALSE
YLR335W_S581	YLR335W	NUP2	S581	S	581	I3	I3.100_6	12.0355761884384	FALSE
YLR335W_S581	YLR335W	NUP2	S581	S	581	CO	CO.21_6	12.7726789456104	FALSE
YLR335W_S581	YLR335W	NUP2	S581	S	581	PBS	PBS.33_6	11.8937804110725	FALSE
YLR335W_S581	YLR335W	NUP2	S581	S	581	DM	DM.45_6	12.3923216812927	FALSE
YLR335W_S581	YLR335W	NUP2	S581	S	581	HS37	HS37.56_6	11.1929328453143	FALSE
YLR335W_S581	YLR335W	NUP2	S581	S	581	OY	OY.68_6	10.5685225122365	FALSE
YLR335W_S581	YLR335W	NUP2	S581	S	581	HU2	HU2.79_6	10.3951945278815	TRUE
YLR335W_S581	YLR335W	NUP2	S581	S	581	UT	UT.31_6	12.2902742249518	FALSE
YLR335W_S581	YLR335W	NUP2	S581	S	581	I5	I5.101_6	11.5043588674101	FALSE
YLR335W_S581	YLR335W	NUP2	S581	S	581	AA	AA.24_6	12.2247249650671	FALSE
YLR335W_S581	YLR335W	NUP2	S581	S	581	DP	DP.36_6	12.2642232065941	FALSE
YLR335W_S581	YLR335W	NUP2	S581	S	581	NO	NO.59_6	12.0684444736931	FALSE
YLR335W_S581	YLR335W	NUP2	S581	S	581	LA	LA.71_6	11.414733767329	FALSE
YLR335W_S581	YLR335W	NUP2	S581	S	581	SH	SH.82_6	10.3242937492106	FALSE
YLR335W_S581	YLR335W	NUP2	S581	S	581	CV	CV.92_6	12.1373132422784	FALSE
YLR335W_S581	YLR335W	NUP2	S581	S	581	YC	YC.104_6	12.7896547283486	FALSE
YLR335W_S581	YLR335W	NUP2	S581	S	581	DG	DG.80_3	12.53271159917	FALSE
YLR335W_S581	YLR335W	NUP2	S581	S	581	FY	FY.91_3	12.3497693471718	FALSE
YLR335W_S581	YLR335W	NUP2	S581	S	581	I8	I8.103_3	12.4817885145956	FALSE
YLR335W_S581	YLR335W	NUP2	S581	S	581	H21	H21.7_4	12.3663828014766	FALSE
YLR335W_S581	YLR335W	NUP2	S581	S	581	BM	BM.18_4	12.2341652304609	FALSE
YLR335W_S581	YLR335W	NUP2	S581	S	581	CS18	CS18.30_4	12.7474564764495	FALSE
YLR335W_S581	YLR335W	NUP2	S581	S	581	GL	GL.43_4	12.1221203960242	FALSE
YLR335W_S581	YLR335W	NUP2	S581	S	581	CM	CM.72_3	10.0702989538132	TRUE
YLR335W_S581	YLR335W	NUP2	S581	S	581	SA	SA.83_3	12.2899089637803	FALSE
YLR335W_S581	YLR335W	NUP2	S581	S	581	ZC	ZC.94_3	10.5856546694033	TRUE
YLR335W_S581	YLR335W	NUP2	S581	S	581	HS48	HS48.106_3	12.7326404073475	FALSE
YLR335W_S581	YLR335W	NUP2	S581	S	581	CO	CO.21_4	12.1502248787873	FALSE
YLR335W_S581	YLR335W	NUP2	S581	S	581	NG	NG.34_4	8.41149980137373	TRUE
YLR335W_S581	YLR335W	NUP2	S581	S	581	NY	NY.46_4	12.3882909531766	FALSE
YLR335W_S581	YLR335W	NUP2	S581	S	581	DY	DY.73_3	11.6918607646515	FALSE
YLR335W_S581	YLR335W	NUP2	S581	S	581	AZ	AZ.84_3	10.2821889286497	TRUE
YLR335W_S581	YLR335W	NUP2	S581	S	581	EB	EB.95_3	11.8431349676202	FALSE
YLR335W_S581	YLR335W	NUP2	S581	S	581	UT	UT.108_3	12.2689319342874	FALSE
YLR335W_S581	YLR335W	NUP2	S581	S	581	H2O1	H2O1.10_4	12.688534819793	FALSE
YLR335W_S581	YLR335W	NUP2	S581	S	581	CF	CF.22_4	10.6807951329596	TRUE
YLR335W_S581	YLR335W	NUP2	S581	S	581	LG	LG.35_4	6.83805402054462	TRUE
YLR335W_S581	YLR335W	NUP2	S581	S	581	CP	CP.47_4	11.9941479913471	FALSE
YLR335W_S581	YLR335W	NUP2	S581	S	581	C3	C3.67_3	11.3826556237237	FALSE
YLR335W_S581	YLR335W	NUP2	S581	S	581	BY	BY.78_3	10.4707442012121	TRUE
YLR335W_S581	YLR335W	NUP2	S581	S	581	UT	UT.31_3	12.5066397316642	FALSE
YLR335W_S581	YLR335W	NUP2	S581	S	581	I5	I5.101_3	11.8765128063333	FALSE
YLR335W_S581	YLR335W	NUP2	S581	S	581	SO	SO.5_4	12.956667172497	FALSE
YLR335W_S581	YLR335W	NUP2	S581	S	581	FE	FE.15_4	12.5440919066112	FALSE
YLR335W_S581	YLR335W	NUP2	S581	S	581	HS42	HS42.28_4	7.88182458270712	TRUE
YLR335W_S581	YLR335W	NUP2	S581	S	581	CN	CN.41_4	12.8661032771153	FALSE
YLR335W_S581	YLR335W	NUP2	S581	S	581	LA	LA.71_3	12.2345861671527	FALSE
YLR335W_S581	YLR335W	NUP2	S581	S	581	SH	SH.82_3	12.3616464231489	FALSE
YLR335W_S581	YLR335W	NUP2	S581	S	581	CZ	CZ.93_3	11.8775412144523	FALSE
YLR335W_S581	YLR335W	NUP2	S581	S	581	OA	OA.105_3	5.6463953555079	TRUE
YLR335W_S581	YLR335W	NUP2	S581	S	581	SD	SD.9_4	12.5568895632321	FALSE
YLR335W_S581	YLR335W	NUP2	S581	S	581	ZN	ZN.20_4	12.2685903281526	FALSE
YLR335W_S581	YLR335W	NUP2	S581	S	581	PBS	PBS.33_4	12.2468455378277	FALSE
YLR335W_S581	YLR335W	NUP2	S581	S	581	DM	DM.45_4	12.3925034081019	FALSE
YLR335W_S581	YLR335W	NUP2	S581	S	581	DC	DC.63_3	10.0646241101403	FALSE
YLR335W_S581	YLR335W	NUP2	S581	S	581	FP	FP.74_3	9.56269288053093	TRUE
YLR335W_S581	YLR335W	NUP2	S581	S	581	NR	NR.85_3	12.1945273209333	FALSE
YLR335W_S581	YLR335W	NUP2	S581	S	581	UT	UT.109_3	11.5483559094119	FALSE
YLR335W_S581	YLR335W	NUP2	S581	S	581	MS	MS.11_4	11.9397896535294	FALSE
YLR335W_S581	YLR335W	NUP2	S581	S	581	HU	HU.23_4	11.5909752851572	FALSE
YLR335W_S581	YLR335W	NUP2	S581	S	581	DP	DP.36_4	10.2369907523923	FALSE
YLR335W_S581	YLR335W	NUP2	S581	S	581	CI	CI.76_3	12.0804505532754	FALSE
YLR335W_S581	YLR335W	NUP2	S581	S	581	WT	WT.88_3	12.4322619110824	FALSE
YLR335W_S581	YLR335W	NUP2	S581	S	581	KA	KA.99_3	11.6914271970524	FALSE
YLR335W_S581	YLR335W	NUP2	S581	S	581	UT	UT.3_4	12.6443097809686	FALSE
YLR335W_S581	YLR335W	NUP2	S581	S	581	RP	RP.26_4	12.2703592912634	FALSE
YLR335W_S581	YLR335W	NUP2	S581	S	581	C8	C8.64_3	10.9123678392792	TRUE
YLR335W_S581	YLR335W	NUP2	S581	S	581	BZ	BZ.86_3	9.4338382400708	TRUE
YLR335W_S581	YLR335W	NUP2	S581	S	581	DI	DI.97_3	11.3967121767365	FALSE
YLR335W_S581	YLR335W	NUP2	S581	S	581	NC	NC.1_4	13.1013214266864	FALSE
YLR335W_S581	YLR335W	NUP2	S581	S	581	MT	MT.12_4	13.1433770589344	FALSE
YLR335W_S581	YLR335W	NUP2	S581	S	581	AA	AA.24_4	10.0733387234147	TRUE
YLR335W_S581	YLR335W	NUP2	S581	S	581	CW	CW.37_4	6.64586024274761	TRUE
YLR335W_S581	YLR335W	NUP2	S581	S	581	C7	C7.65_3	10.9870808687916	FALSE
YLR335W_S581	YLR335W	NUP2	S581	S	581	CY	CY.75_3	12.3461072445827	FALSE
YLR335W_S581	YLR335W	NUP2	S581	S	581	VC	VC.87_3	12.8999196994016	FALSE
YLR335W_S581	YLR335W	NUP2	S581	S	581	MD	MD.98_3	10.6393563327574	TRUE
YLR335W_S581	YLR335W	NUP2	S581	S	581	KC	KC.2_4	12.9433958885538	FALSE
YLR335W_S581	YLR335W	NUP2	S581	S	581	P8	P8.13_4	12.7617115260285	FALSE
YLR335W_S581	YLR335W	NUP2	S581	S	581	CX	CX.25_4	12.5735759655558	FALSE
YLR335W_S581	YLR335W	NUP2	S581	S	581	EA	EA.38_4	12.4180069433322	FALSE
YLR335W_S581	YLR335W	NUP2	S581	S	581	OY	OY.68_3	11.1081821606437	TRUE
YLR335W_S581	YLR335W	NUP2	S581	S	581	HU2	HU2.79_3	10.5985371425144	TRUE
YLR335W_S581	YLR335W	NUP2	S581	S	581	FA	FA.90_3	12.2945170240908	FALSE
YLR335W_S581	YLR335W	NUP2	S581	S	581	I7	I7.102_3	11.990714439431	FALSE
YLR335W_S581	YLR335W	NUP2	S581	S	581	DT	DT.6_4	12.9876357863286	FALSE
YLR335W_S581	YLR335W	NUP2	S581	S	581	TU	TU.16_4	12.1332807666674	FALSE
YLR335W_S581	YLR335W	NUP2	S581	S	581	AF	AF.29_4	12.8507473631545	FALSE
YLR335W_S581	YLR335W	NUP2	S581	S	581	CG	CG.42_4	12.1940167166594	FALSE
YLR335W_S581	YLR335W	NUP2	S581	S	581	AY	AY.70_3	12.0844813586806	FALSE
YLR335W_S581	YLR335W	NUP2	S581	S	581	SZ	SZ.81_3	12.3593671994597	FALSE
YLR335W_S581	YLR335W	NUP2	S581	S	581	CV	CV.92_3	12.658824451485	FALSE
YLR335W_S581	YLR335W	NUP2	S581	S	581	YC	YC.104_3	12.6225255415554	FALSE
YLR335W_S581	YLR335W	NUP2	S581	S	581	ET	ET.8_4	10.014127679843	TRUE
YLR335W_S581	YLR335W	NUP2	S581	S	581	MN	MN.19_4	13.0835623558695	FALSE
YLR335W_S581	YLR335W	NUP2	S581	S	581	UTF	UTF.32_4	13.0832734665658	FALSE
YLR335W_S581	YLR335W	NUP2	S581	S	581	RF	RF.44_4	7.16466132526371	TRUE
YLR335W_S581	YLR335W	NUP2	S581	S	581	UT	UT.3_1	9.97958530017304	TRUE
YLR335W_S581	YLR335W	NUP2	S581	S	581	FE	FE.15_1	12.5682883823607	TRUE
YLR335W_S581	YLR335W	NUP2	S581	S	581	YP	YP.27_1	12.0482678783068	TRUE
YLR335W_S581	YLR335W	NUP2	S581	S	581	PQ	PQ.51_1	9.94209924943047	TRUE
YLR335W_S581	YLR335W	NUP2	S581	S	581	DC	DC.63_1	13.1803848832449	FALSE
YLR335W_S581	YLR335W	NUP2	S581	S	581	FP	FP.74_1	8.75514445896939	TRUE
YLR335W_S581	YLR335W	NUP2	S581	S	581	BZ	BZ.86_1	12.1311329660758	TRUE
YLR335W_S581	YLR335W	NUP2	S581	S	581	SD	SD.9_1	8.44327448345599	TRUE
YLR335W_S581	YLR335W	NUP2	S581	S	581	CO	CO.21_1	11.2133229908408	TRUE
YLR335W_S581	YLR335W	NUP2	S581	S	581	NG	NG.34_1	13.4857545501827	FALSE
YLR335W_S581	YLR335W	NUP2	S581	S	581	DM	DM.45_1	13.0643003712532	FALSE
YLR335W_S581	YLR335W	NUP2	S581	S	581	NO2	NO2.57_1	13.1587568255388	FALSE
YLR335W_S581	YLR335W	NUP2	S581	S	581	OY	OY.68_1	13.646920435574	FALSE
YLR335W_S581	YLR335W	NUP2	S581	S	581	DG	DG.80_1	10.7804643883983	TRUE
YLR335W_S581	YLR335W	NUP2	S581	S	581	FY	FY.91_1	10.4656263187842	TRUE
YLR335W_S581	YLR335W	NUP2	S581	S	581	DT	DT.6_1	13.6606941107225	FALSE
YLR335W_S581	YLR335W	NUP2	S581	S	581	BM	BM.18_1	12.8259690598305	FALSE
YLR335W_S581	YLR335W	NUP2	S581	S	581	CS18	CS18.30_1	13.5388257480838	FALSE
YLR335W_S581	YLR335W	NUP2	S581	S	581	CG	CG.42_1	12.0822162052928	TRUE
YLR335W_S581	YLR335W	NUP2	S581	S	581	ST	ST.54_1	13.7162130880069	FALSE
YLR335W_S581	YLR335W	NUP2	S581	S	581	VY	VY.77_1	13.3638933956818	FALSE
YLR335W_S581	YLR335W	NUP2	S581	S	581	AN	AN.89_1	12.0515267221989	TRUE
YLR335W_S581	YLR335W	NUP2	S581	S	581	MT	MT.12_1	10.7263514489726	TRUE
YLR335W_S581	YLR335W	NUP2	S581	S	581	AA	AA.24_1	11.3618521898942	TRUE
YLR335W_S581	YLR335W	NUP2	S581	S	581	CW	CW.37_1	10.8359393519148	TRUE
YLR335W_S581	YLR335W	NUP2	S581	S	581	EC	EC.48_1	10.4755599656009	TRUE
YLR335W_S581	YLR335W	NUP2	S581	S	581	CS23	CS23.60_1	8.22440697776378	TRUE
YLR335W_S581	YLR335W	NUP2	S581	S	581	LA	LA.71_1	9.6626677090933	TRUE
YLR335W_S581	YLR335W	NUP2	S581	S	581	SA	SA.83_1	11.5917249462319	TRUE
YLR335W_S581	YLR335W	NUP2	S581	S	581	CZ	CZ.93_1	11.1987942977447	TRUE
YLR335W_S581	YLR335W	NUP2	S581	S	581	NC	NC.1_1	5.51599533569645	TRUE
YLR335W_S581	YLR335W	NUP2	S581	S	581	P8	P8.13_1	12.7672660460275	FALSE
YLR335W_S581	YLR335W	NUP2	S581	S	581	CX	CX.25_1	12.2451067344977	TRUE
YLR335W_S581	YLR335W	NUP2	S581	S	581	RN	RN.49_1	12.4386594572806	TRUE
YLR335W_S581	YLR335W	NUP2	S581	S	581	AF2	AF2.61_1	10.0528800056869	TRUE
YLR335W_S581	YLR335W	NUP2	S581	S	581	CM	CM.72_1	11.9809131704366	FALSE
YLR335W_S581	YLR335W	NUP2	S581	S	581	AZ	AZ.84_1	10.5169051647525	TRUE
YLR335W_S581	YLR335W	NUP2	S581	S	581	SO	SO.5_1	10.7136714802897	TRUE
YLR335W_S581	YLR335W	NUP2	S581	S	581	AF	AF.29_1	13.0240964086132	FALSE
YLR335W_S581	YLR335W	NUP2	S581	S	581	CN	CN.41_1	12.9570370399661	FALSE
YLR335W_S581	YLR335W	NUP2	S581	S	581	MY	MY.53_1	12.7763110128332	FALSE
YLR335W_S581	YLR335W	NUP2	S581	S	581	C7	C7.65_1	10.4288606935881	TRUE
YLR335W_S581	YLR335W	NUP2	S581	S	581	CI	CI.76_1	13.3248980647856	FALSE
YLR335W_S581	YLR335W	NUP2	S581	S	581	WT	WT.88_1	12.4801710729132	FALSE
YLR335W_S581	YLR335W	NUP2	S581	S	581	H2O1	H2O1.10_1	11.8892064791211	TRUE
YLR335W_S581	YLR335W	NUP2	S581	S	581	CF	CF.22_1	11.8764457202085	TRUE
YLR335W_S581	YLR335W	NUP2	S581	S	581	LG	LG.35_1	12.0486430352744	TRUE
YLR335W_S581	YLR335W	NUP2	S581	S	581	NY	NY.46_1	12.294944878567	TRUE
YLR335W_S581	YLR335W	NUP2	S581	S	581	LP	LP.58_1	12.9618388728225	FALSE
YLR335W_S581	YLR335W	NUP2	S581	S	581	SZ	SZ.81_1	9.20426515180012	TRUE
YLR335W_S581	YLR335W	NUP2	S581	S	581	MS	MS.11_1	11.4165466252884	TRUE
YLR335W_S581	YLR335W	NUP2	S581	S	581	HU	HU.23_1	10.785392370922	TRUE
YLR335W_S581	YLR335W	NUP2	S581	S	581	DP	DP.36_1	9.48221178834481	TRUE
YLR335W_S581	YLR335W	NUP2	S581	S	581	CP	CP.47_1	13.0939139050256	FALSE
YLR335W_S581	YLR335W	NUP2	S581	S	581	NO	NO.59_1	12.4589590825524	FALSE
YLR335W_S581	YLR335W	NUP2	S581	S	581	AY	AY.70_1	12.2004711722712	FALSE
YLR335W_S581	YLR335W	NUP2	S581	S	581	SH	SH.82_1	12.1288963221416	FALSE
YLR335W_S581	YLR335W	NUP2	S581	S	581	CV	CV.92_1	12.468458772595	TRUE
YLR335W_S581	YLR335W	NUP2	S581	S	581	KC	KC.2_1	11.6075281896205	TRUE
YLR335W_S581	YLR335W	NUP2	S581	S	581	BU	BU.14_1	9.31419788446367	TRUE
YLR335W_S581	YLR335W	NUP2	S581	S	581	RP	RP.26_1	11.6613274912103	TRUE
YLR335W_S581	YLR335W	NUP2	S581	S	581	EA	EA.38_1	10.1255064625374	TRUE
YLR335W_S581	YLR335W	NUP2	S581	S	581	TA	TA.50_1	11.1720162472615	TRUE
YLR335W_S581	YLR335W	NUP2	S581	S	581	SP	SP.62_1	7.03735695590946	TRUE
YLR335W_S581	YLR335W	NUP2	S581	S	581	DY	DY.73_1	7.49135313831384	TRUE
YLR335W_S581	YLR335W	NUP2	S581	S	581	NR	NR.85_1	12.0790152952455	TRUE
YLR335W_S581	YLR335W	NUP2	S581	S	581	CA	CA.4_1	10.7071613539765	TRUE
YLR335W_S581	YLR335W	NUP2	S581	S	581	TU	TU.16_1	12.2367551523298	FALSE
YLR335W_S581	YLR335W	NUP2	S581	S	581	HS42	HS42.28_1	10.8393048884943	TRUE
YLR335W_S581	YLR335W	NUP2	S581	S	581	NN	NN.40_1	11.7872158863501	TRUE
YLR335W_S581	YLR335W	NUP2	S581	S	581	AB	AB.52_1	12.0999521339165	FALSE
YLR335W_S581	YLR335W	NUP2	S581	S	581	C8	C8.64_1	11.7714158685854	FALSE
YLR335W_S581	YLR335W	NUP2	S581	S	581	CY	CY.75_1	11.7123562638244	TRUE
YLR335W_S581	YLR335W	NUP2	S581	S	581	VC	VC.87_1	11.9810664344503	FALSE
YLR335W_S581	YLR335W	NUP2	S581	S	581	H21	H21.7_1	13.0413745600544	FALSE
YLR335W_S581	YLR335W	NUP2	S581	S	581	MN	MN.19_1	11.0937579245752	TRUE
YLR335W_S581	YLR335W	NUP2	S581	S	581	UTF	UTF.32_1	12.5193956642759	FALSE
YLR335W_S581	YLR335W	NUP2	S581	S	581	GL	GL.43_1	11.863963350371	FALSE
YLR335W_S581	YLR335W	NUP2	S581	S	581	FZ	FZ.55_1	13.3121872107613	FALSE
YLR335W_S581	YLR335W	NUP2	S581	S	581	C5	C5.66_1	11.3496217091521	TRUE
YLR335W_S581	YLR335W	NUP2	S581	S	581	BY	BY.78_1	12.1827975803129	FALSE
YLR335W_S581	YLR335W	NUP2	S581	S	581	UT	UT.31_1	8.29087140631996	TRUE
YLR335W_S581	YLR335W	NUP2	S581	S	581	ET	ET.8_1	13.1076704344683	FALSE
YLR335W_S581	YLR335W	NUP2	S581	S	581	ZN	ZN.20_1	10.9023260954458	TRUE
YLR335W_S581	YLR335W	NUP2	S581	S	581	PBS	PBS.33_1	12.2234151416546	FALSE
YLR335W_S581	YLR335W	NUP2	S581	S	581	RF	RF.44_1	13.2074455509215	FALSE
YLR335W_S581	YLR335W	NUP2	S581	S	581	HS37	HS37.56_1	12.5706058060204	FALSE
YLR335W_S581	YLR335W	NUP2	S581	S	581	C3	C3.67_1	12.2973920622405	FALSE
YLR335W_S581	YLR335W	NUP2	S581	S	581	HU2	HU2.79_1	12.3135021802916	FALSE
YLR335W_S581	YLR335W	NUP2	S581	S	581	FA	FA.90_1	11.8741597908263	FALSE
YML093W_S738	YML093W	UTP14	S738	S	738	FA	FA.90_2	14.6854858322392	TRUE
YML093W_S738	YML093W	UTP14	S738	S	738	I5	I5.101_2	11.7715667725425	TRUE
YML093W_S738	YML093W	UTP14	S738	S	738	CA	CA.4_3	14.1675821653626	TRUE
YML093W_S738	YML093W	UTP14	S738	S	738	BU	BU.14_3	15.9706536672713	TRUE
YML093W_S738	YML093W	UTP14	S738	S	738	NN	NN.40_3	13.1823175271041	TRUE
YML093W_S738	YML093W	UTP14	S738	S	738	PQ	PQ.51_3	13.7700505272811	TRUE
YML093W_S738	YML093W	UTP14	S738	S	738	DG	DG.80_2	16.0996719499315	FALSE
YML093W_S738	YML093W	UTP14	S738	S	738	FY	FY.91_2	17.6068889947188	FALSE
YML093W_S738	YML093W	UTP14	S738	S	738	I7	I7.102_2	9.46191611012625	TRUE
YML093W_S738	YML093W	UTP14	S738	S	738	SO	SO.5_3	14.9326097114903	TRUE
YML093W_S738	YML093W	UTP14	S738	S	738	FE	FE.15_3	12.0272068332558	TRUE
YML093W_S738	YML093W	UTP14	S738	S	738	HS42	HS42.28_3	12.6110823224215	TRUE
YML093W_S738	YML093W	UTP14	S738	S	738	CN	CN.41_3	12.3450121103826	TRUE
YML093W_S738	YML093W	UTP14	S738	S	738	AB	AB.52_3	13.3442221653078	TRUE
YML093W_S738	YML093W	UTP14	S738	S	738	SZ	SZ.81_2	12.3867153323468	TRUE
YML093W_S738	YML093W	UTP14	S738	S	738	DT	DT.6_3	15.0958162577723	TRUE
YML093W_S738	YML093W	UTP14	S738	S	738	TU	TU.16_3	14.5095378769654	TRUE
YML093W_S738	YML093W	UTP14	S738	S	738	AF	AF.29_3	15.752370343533	TRUE
YML093W_S738	YML093W	UTP14	S738	S	738	CG	CG.42_3	12.7911628933498	TRUE
YML093W_S738	YML093W	UTP14	S738	S	738	CV	CV.92_2	18.8592883700454	FALSE
YML093W_S738	YML093W	UTP14	S738	S	738	H21	H21.7_3	17.090529014421602	FALSE
YML093W_S738	YML093W	UTP14	S738	S	738	CS18	CS18.30_3	16.7060099140467	FALSE
YML093W_S738	YML093W	UTP14	S738	S	738	CZ	CZ.93_2	14.7864893795435	FALSE
YML093W_S738	YML093W	UTP14	S738	S	738	OA	OA.105_2	6.29586127444345	TRUE
YML093W_S738	YML093W	UTP14	S738	S	738	MN	MN.19_3	14.4355790407354	FALSE
YML093W_S738	YML093W	UTP14	S738	S	738	UTF	UTF.32_3	11.0978088356246	FALSE
YML093W_S738	YML093W	UTP14	S738	S	738	RF	RF.44_3	12.3082578781061	FALSE
YML093W_S738	YML093W	UTP14	S738	S	738	AZ	AZ.84_2	15.0882014323916	FALSE
YML093W_S738	YML093W	UTP14	S738	S	738	ZC	ZC.94_2	13.1439133209552	FALSE
YML093W_S738	YML093W	UTP14	S738	S	738	HS48	HS48.106_2	12.6288185411636	FALSE
YML093W_S738	YML093W	UTP14	S738	S	738	ZN	ZN.20_3	15.9739305078093	FALSE
YML093W_S738	YML093W	UTP14	S738	S	738	PBS	PBS.33_3	15.6668020962102	FALSE
YML093W_S738	YML093W	UTP14	S738	S	738	NR	NR.85_2	16.1840105069855	FALSE
YML093W_S738	YML093W	UTP14	S738	S	738	EB	EB.95_2	16.8215967034651	FALSE
YML093W_S738	YML093W	UTP14	S738	S	738	SD	SD.9_3	15.2760428077823	FALSE
YML093W_S738	YML093W	UTP14	S738	S	738	CO	CO.21_3	10.6573576849354	TRUE
YML093W_S738	YML093W	UTP14	S738	S	738	NG	NG.34_3	15.403330695121	FALSE
YML093W_S738	YML093W	UTP14	S738	S	738	DM	DM.45_3	14.946907213526	FALSE
YML093W_S738	YML093W	UTP14	S738	S	738	NO2	NO2.57_3	15.8515844985241	FALSE
YML093W_S738	YML093W	UTP14	S738	S	738	BZ	BZ.86_2	16.162257510395	FALSE
YML093W_S738	YML093W	UTP14	S738	S	738	UT	UT.108_2	14.748098926609	FALSE
YML093W_S738	YML093W	UTP14	S738	S	738	H2O1	H2O1.10_3	16.0797682298219	FALSE
YML093W_S738	YML093W	UTP14	S738	S	738	CF	CF.22_3	15.6636064545087	FALSE
YML093W_S738	YML093W	UTP14	S738	S	738	LG	LG.35_3	16.461832645083	FALSE
YML093W_S738	YML093W	UTP14	S738	S	738	NY	NY.46_3	15.4249842141384	FALSE
YML093W_S738	YML093W	UTP14	S738	S	738	LP	LP.58_3	15.6841376678305	FALSE
YML093W_S738	YML093W	UTP14	S738	S	738	VC	VC.87_2	13.2973516818178	FALSE
YML093W_S738	YML093W	UTP14	S738	S	738	DI	DI.97_2	7.39748988553383	TRUE
YML093W_S738	YML093W	UTP14	S738	S	738	UT	UT.109_2	14.4672942155012	FALSE
YML093W_S738	YML093W	UTP14	S738	S	738	MS	MS.11_3	15.875954302423	FALSE
YML093W_S738	YML093W	UTP14	S738	S	738	DP	DP.36_3	16.3780786848818	FALSE
YML093W_S738	YML093W	UTP14	S738	S	738	CP	CP.47_3	15.695571511467	FALSE
YML093W_S738	YML093W	UTP14	S738	S	738	NO	NO.59_3	16.099429997354	FALSE
YML093W_S738	YML093W	UTP14	S738	S	738	WT	WT.88_2	15.0837925548102	FALSE
YML093W_S738	YML093W	UTP14	S738	S	738	MD	MD.98_2	8.5769968837561	TRUE
YML093W_S738	YML093W	UTP14	S738	S	738	NC	NC.1_3	16.444482321708	FALSE
YML093W_S738	YML093W	UTP14	S738	S	738	MT	MT.12_3	15.7664663174671	FALSE
YML093W_S738	YML093W	UTP14	S738	S	738	AA	AA.24_3	16.6381733894098	FALSE
YML093W_S738	YML093W	UTP14	S738	S	738	CW	CW.37_3	10.1839079578403	FALSE
YML093W_S738	YML093W	UTP14	S738	S	738	EC	EC.48_3	14.2619087214505	FALSE
YML093W_S738	YML093W	UTP14	S738	S	738	CS23	CS23.60_3	14.9511746438149	FALSE
YML093W_S738	YML093W	UTP14	S738	S	738	AN	AN.89_2	15.3412987320324	FALSE
YML093W_S738	YML093W	UTP14	S738	S	738	KA	KA.99_2	10.3492662834031	TRUE
YML093W_S738	YML093W	UTP14	S738	S	738	KC	KC.2_3	15.9574542061328	FALSE
YML093W_S738	YML093W	UTP14	S738	S	738	P8	P8.13_3	11.6623849152899	FALSE
YML093W_S738	YML093W	UTP14	S738	S	738	CX	CX.25_3	14.4348086331042	FALSE
YML093W_S738	YML093W	UTP14	S738	S	738	EA	EA.38_3	14.2612647373902	FALSE
YML093W_S738	YML093W	UTP14	S738	S	738	RN	RN.49_3	15.6617988748256	FALSE
YML093W_S738	YML093W	UTP14	S738	S	738	AF2	AF2.61_3	16.245927127077	FALSE
YML093W_S738	YML093W	UTP14	S738	S	738	UT	UT.31_2	6.31359925559932	TRUE
YML093W_S738	YML093W	UTP14	S738	S	738	I3	I3.100_2	6.33534435886482	TRUE
YML093W_S738	YML093W	UTP14	S738	S	738	UT	UT.3_3	13.1412401462429	FALSE
YML093W_S738	YML093W	UTP14	S738	S	738	RP	RP.26_3	13.337605866412	FALSE
YML093W_S738	YML093W	UTP14	S738	S	738	TA	TA.50_3	14.3006575272142	FALSE
YML093W_S738	YML093W	UTP14	S738	S	738	SP	SP.62_3	12.1926604562874	FALSE
YML093W_S738	YML093W	UTP14	S738	S	738	YC	YC.104_2	8.43636088230171	TRUE
YML093W_S738	YML093W	UTP14	S738	S	738	BM	BM.18_3	17.2609445391068	FALSE
YML093W_S738	YML093W	UTP14	S738	S	738	ST	ST.54_3	8.16777217973992	TRUE
YML093W_S738	YML093W	UTP14	S738	S	738	OA	OA.105_1	8.78294711619042	TRUE
YML093W_S738	YML093W	UTP14	S738	S	738	ET	ET.8_2	13.9071304021812	TRUE
YML093W_S738	YML093W	UTP14	S738	S	738	CO	CO.21_2	14.6070067955422	FALSE
YML093W_S738	YML093W	UTP14	S738	S	738	PBS	PBS.33_2	16.5943160178902	FALSE
YML093W_S738	YML093W	UTP14	S738	S	738	DM	DM.45_2	12.3092527509816	TRUE
YML093W_S738	YML093W	UTP14	S738	S	738	HS37	HS37.56_2	11.8531925905808	TRUE
YML093W_S738	YML093W	UTP14	S738	S	738	C3	C3.67_2	12.032691168776	TRUE
YML093W_S738	YML093W	UTP14	S738	S	738	MS	MS.11_2	15.7872758349683	FALSE
YML093W_S738	YML093W	UTP14	S738	S	738	AA	AA.24_2	12.5409690951767	TRUE
YML093W_S738	YML093W	UTP14	S738	S	738	DP	DP.36_2	15.9378358024453	FALSE
YML093W_S738	YML093W	UTP14	S738	S	738	CP	CP.47_2	10.5344540675106	TRUE
YML093W_S738	YML093W	UTP14	S738	S	738	NO	NO.59_2	13.2736921084908	TRUE
YML093W_S738	YML093W	UTP14	S738	S	738	AY	AY.70_2	18.1947417598223	FALSE
YML093W_S738	YML093W	UTP14	S738	S	738	UT	UT.3_2	10.6838421299156	TRUE
YML093W_S738	YML093W	UTP14	S738	S	738	FE	FE.15_2	9.78385372840033	TRUE
YML093W_S738	YML093W	UTP14	S738	S	738	HS42	HS42.28_2	17.7077888808089	FALSE
YML093W_S738	YML093W	UTP14	S738	S	738	NN	NN.40_2	18.2343809809751	FALSE
YML093W_S738	YML093W	UTP14	S738	S	738	PQ	PQ.51_2	13.5310259858309	TRUE
YML093W_S738	YML093W	UTP14	S738	S	738	FP	FP.74_2	18.4699486254082	FALSE
YML093W_S738	YML093W	UTP14	S738	S	738	H21	H21.7_2	13.4314041790449	TRUE
YML093W_S738	YML093W	UTP14	S738	S	738	ZN	ZN.20_2	17.4687574531621	FALSE
YML093W_S738	YML093W	UTP14	S738	S	738	UTF	UTF.32_2	18.6645773247494	FALSE
YML093W_S738	YML093W	UTP14	S738	S	738	RF	RF.44_2	15.6258620482613	FALSE
YML093W_S738	YML093W	UTP14	S738	S	738	FZ	FZ.55_2	13.7158771262274	TRUE
YML093W_S738	YML093W	UTP14	S738	S	738	BY	BY.78_2	18.2275702986855	FALSE
YML093W_S738	YML093W	UTP14	S738	S	738	ZC	ZC.94_1	14.8722424767131	FALSE
YML093W_S738	YML093W	UTP14	S738	S	738	HS48	HS48.106_1	13.3894235849026	FALSE
YML093W_S738	YML093W	UTP14	S738	S	738	SD	SD.9_2	13.4289205342355	FALSE
YML093W_S738	YML093W	UTP14	S738	S	738	CF	CF.22_2	15.736328477117	FALSE
YML093W_S738	YML093W	UTP14	S738	S	738	NG	NG.34_2	9.96687535866744	TRUE
YML093W_S738	YML093W	UTP14	S738	S	738	NO2	NO2.57_2	12.5690139771923	FALSE
YML093W_S738	YML093W	UTP14	S738	S	738	OY	OY.68_2	12.2425854729725	TRUE
YML093W_S738	YML093W	UTP14	S738	S	738	UT	UT.109_1	8.61450977024171	TRUE
YML093W_S738	YML093W	UTP14	S738	S	738	MT	MT.12_2	12.6111770462198	FALSE
YML093W_S738	YML093W	UTP14	S738	S	738	CX	CX.25_2	14.4226780527334	FALSE
YML093W_S738	YML093W	UTP14	S738	S	738	CW	CW.37_2	8.22722339345829	TRUE
YML093W_S738	YML093W	UTP14	S738	S	738	EC	EC.48_2	11.5713003975256	TRUE
YML093W_S738	YML093W	UTP14	S738	S	738	CS23	CS23.60_2	11.0503533171838	TRUE
YML093W_S738	YML093W	UTP14	S738	S	738	LA	LA.71_2	14.2430986932604	FALSE
YML093W_S738	YML093W	UTP14	S738	S	738	KC	KC.2_2	17.4043228508485	FALSE
YML093W_S738	YML093W	UTP14	S738	S	738	BU	BU.14_2	17.3121874884496	FALSE
YML093W_S738	YML093W	UTP14	S738	S	738	YP	YP.27_2	16.8201022932179	FALSE
YML093W_S738	YML093W	UTP14	S738	S	738	TA	TA.50_2	16.1762923878004	FALSE
YML093W_S738	YML093W	UTP14	S738	S	738	SP	SP.62_2	16.5624562390325	FALSE
YML093W_S738	YML093W	UTP14	S738	S	738	DY	DY.73_2	17.5530489419234	FALSE
YML093W_S738	YML093W	UTP14	S738	S	738	CA	CA.4_2	13.5547361619504	FALSE
YML093W_S738	YML093W	UTP14	S738	S	738	TU	TU.16_2	15.4560639307509	FALSE
YML093W_S738	YML093W	UTP14	S738	S	738	AF	AF.29_2	16.0791620087325	FALSE
YML093W_S738	YML093W	UTP14	S738	S	738	AB	AB.52_2	15.3282005486022	FALSE
YML093W_S738	YML093W	UTP14	S738	S	738	DC	DC.63_2	15.642124611227	FALSE
YML093W_S738	YML093W	UTP14	S738	S	738	CY	CY.75_2	15.3532674778441	FALSE
YML093W_S738	YML093W	UTP14	S738	S	738	EB	EB.95_1	12.5710432114074	FALSE
YML093W_S738	YML093W	UTP14	S738	S	738	UT	UT.3_7	14.4505004161202	FALSE
YML093W_S738	YML093W	UTP14	S738	S	738	H2O1	H2O1.10_2	12.6978695135053	FALSE
YML093W_S738	YML093W	UTP14	S738	S	738	HU	HU.23_2	16.3790204339724	FALSE
YML093W_S738	YML093W	UTP14	S738	S	738	LG	LG.35_2	14.4467279943288	FALSE
YML093W_S738	YML093W	UTP14	S738	S	738	LP	LP.58_2	17.8226735018764	FALSE
YML093W_S738	YML093W	UTP14	S738	S	738	NC	NC.1_2	11.2493278496012	FALSE
YML093W_S738	YML093W	UTP14	S738	S	738	P8	P8.13_2	16.2190390765516	FALSE
YML093W_S738	YML093W	UTP14	S738	S	738	RP	RP.26_2	17.0507822581778	FALSE
YML093W_S738	YML093W	UTP14	S738	S	738	EA	EA.38_2	16.5063887391829	FALSE
YML093W_S738	YML093W	UTP14	S738	S	738	RN	RN.49_2	15.1734266278017	FALSE
YML093W_S738	YML093W	UTP14	S738	S	738	AF2	AF2.61_2	16.5539859301121	FALSE
YML093W_S738	YML093W	UTP14	S738	S	738	CM	CM.72_2	7.88096726975838	TRUE
YML093W_S738	YML093W	UTP14	S738	S	738	SO	SO.5_2	15.493368097112	FALSE
YML093W_S738	YML093W	UTP14	S738	S	738	BM	BM.18_2	16.3845489514175	FALSE
YML093W_S738	YML093W	UTP14	S738	S	738	CG	CG.42_2	16.3738974032227	FALSE
YML093W_S738	YML093W	UTP14	S738	S	738	MY	MY.53_2	11.1899520776779	TRUE
YML093W_S738	YML093W	UTP14	S738	S	738	CI	CI.76_2	17.0665571680259	FALSE
YML093W_S738	YML093W	UTP14	S738	S	738	DT	DT.6_2	16.2146400806331	FALSE
YML093W_S738	YML093W	UTP14	S738	S	738	MN	MN.19_2	15.5454641235208	FALSE
YML093W_S738	YML093W	UTP14	S738	S	738	CS18	CS18.30_2	12.5594091751311	FALSE
YML093W_S738	YML093W	UTP14	S738	S	738	GL	GL.43_2	16.5046876718729	FALSE
YML093W_S738	YML093W	UTP14	S738	S	738	ST	ST.54_2	11.7636512449173	FALSE
YML093W_S738	YML093W	UTP14	S738	S	738	VY	VY.77_2	10.1613797318602	TRUE
YML093W_S738	YML093W	UTP14	S738	S	738	C7	C7.65_4	10.3150396391146	TRUE
YML093W_S738	YML093W	UTP14	S738	S	738	CI	CI.76_4	14.606300713463	TRUE
YML093W_S738	YML093W	UTP14	S738	S	738	WT	WT.88_4	11.9442803061632	TRUE
YML093W_S738	YML093W	UTP14	S738	S	738	MD	MD.98_4	14.1077409447522	TRUE
YML093W_S738	YML093W	UTP14	S738	S	738	KC	KC.2_5	12.93977939135	TRUE
YML093W_S738	YML093W	UTP14	S738	S	738	BU	BU.14_5	16.7114680593098	FALSE
YML093W_S738	YML093W	UTP14	S738	S	738	CX	CX.25_5	10.8220261331464	TRUE
YML093W_S738	YML093W	UTP14	S738	S	738	NO2	NO2.57_4	12.1148703393968	TRUE
YML093W_S738	YML093W	UTP14	S738	S	738	DG	DG.80_4	17.0495689134677	FALSE
YML093W_S738	YML093W	UTP14	S738	S	738	FY	FY.91_4	13.4743240631393	TRUE
YML093W_S738	YML093W	UTP14	S738	S	738	I7	I7.102_4	12.871650541823	TRUE
YML093W_S738	YML093W	UTP14	S738	S	738	DT	DT.6_5	16.6526224315734	FALSE
YML093W_S738	YML093W	UTP14	S738	S	738	MN	MN.19_5	15.9836896945856	FALSE
YML093W_S738	YML093W	UTP14	S738	S	738	AF	AF.29_5	14.0352942599198	TRUE
YML093W_S738	YML093W	UTP14	S738	S	738	TA	TA.50_4	14.5917623156782	TRUE
YML093W_S738	YML093W	UTP14	S738	S	738	DY	DY.73_4	15.0276015196367	TRUE
YML093W_S738	YML093W	UTP14	S738	S	738	NR	NR.85_4	15.0318482780308	TRUE
YML093W_S738	YML093W	UTP14	S738	S	738	EB	EB.95_4	16.8816912172451	FALSE
YML093W_S738	YML093W	UTP14	S738	S	738	UT	UT.108_4	8.70587999244669	TRUE
YML093W_S738	YML093W	UTP14	S738	S	738	MS	MS.11_5	13.2684252305757	TRUE
YML093W_S738	YML093W	UTP14	S738	S	738	HU	HU.23_5	15.6017226960823	FALSE
YML093W_S738	YML093W	UTP14	S738	S	738	PQ	PQ.51_4	15.9929924103048	FALSE
YML093W_S738	YML093W	UTP14	S738	S	738	DC	DC.63_4	16.9410218312066	FALSE
YML093W_S738	YML093W	UTP14	S738	S	738	FP	FP.74_4	16.4475479005392	FALSE
YML093W_S738	YML093W	UTP14	S738	S	738	BZ	BZ.86_4	9.65725395267791	TRUE
YML093W_S738	YML093W	UTP14	S738	S	738	UT	UT.109_4	13.5296094940921	TRUE
YML093W_S738	YML093W	UTP14	S738	S	738	MT	MT.12_5	10.0029711063263	TRUE
YML093W_S738	YML093W	UTP14	S738	S	738	EC	EC.48_4	14.2463755822923	FALSE
YML093W_S738	YML093W	UTP14	S738	S	738	CS23	CS23.60_4	15.7360436452864	FALSE
YML093W_S738	YML093W	UTP14	S738	S	738	LA	LA.71_4	16.7733553707064	FALSE
YML093W_S738	YML093W	UTP14	S738	S	738	SA	SA.83_4	15.8834653445431	FALSE
YML093W_S738	YML093W	UTP14	S738	S	738	OA	OA.105_4	12.739158804161	TRUE
YML093W_S738	YML093W	UTP14	S738	S	738	SD	SD.9_5	7.67365723856545	TRUE
YML093W_S738	YML093W	UTP14	S738	S	738	CO	CO.21_5	13.1522628643323	TRUE
YML093W_S738	YML093W	UTP14	S738	S	738	AB	AB.52_4	12.1797399754674	TRUE
YML093W_S738	YML093W	UTP14	S738	S	738	C8	C8.64_4	9.41688534905198	TRUE
YML093W_S738	YML093W	UTP14	S738	S	738	DI	DI.97_4	11.0775119982239	TRUE
YML093W_S738	YML093W	UTP14	S738	S	738	NC	NC.1_5	14.2546427086991	FALSE
YML093W_S738	YML093W	UTP14	S738	S	738	P8	P8.13_5	11.8543911599267	TRUE
YML093W_S738	YML093W	UTP14	S738	S	738	AA	AA.24_5	13.0542788682079	TRUE
YML093W_S738	YML093W	UTP14	S738	S	738	HS37	HS37.56_4	14.7129701125275	FALSE
YML093W_S738	YML093W	UTP14	S738	S	738	OY	OY.68_4	18.0880142449704	FALSE
YML093W_S738	YML093W	UTP14	S738	S	738	HU2	HU2.79_4	13.4170853168881	FALSE
YML093W_S738	YML093W	UTP14	S738	S	738	FA	FA.90_4	14.4132365465752	FALSE
YML093W_S738	YML093W	UTP14	S738	S	738	I5	I5.101_4	13.3297266373619	TRUE
YML093W_S738	YML093W	UTP14	S738	S	738	SO	SO.5_5	9.32641830901661	TRUE
YML093W_S738	YML093W	UTP14	S738	S	738	BM	BM.18_5	11.945440936944	TRUE
YML093W_S738	YML093W	UTP14	S738	S	738	HS42	HS42.28_5	11.0932209140066	TRUE
YML093W_S738	YML093W	UTP14	S738	S	738	NO	NO.59_4	14.6953620822175	FALSE
YML093W_S738	YML093W	UTP14	S738	S	738	AY	AY.70_4	18.0709608746012	FALSE
YML093W_S738	YML093W	UTP14	S738	S	738	SH	SH.82_4	15.5832203693221	FALSE
YML093W_S738	YML093W	UTP14	S738	S	738	CZ	CZ.93_4	16.4942734303759	FALSE
YML093W_S738	YML093W	UTP14	S738	S	738	YC	YC.104_4	13.1213885027409	FALSE
YML093W_S738	YML093W	UTP14	S738	S	738	ET	ET.8_5	15.228098448109	FALSE
YML093W_S738	YML093W	UTP14	S738	S	738	ZN	ZN.20_5	16.8227346512449	FALSE
YML093W_S738	YML093W	UTP14	S738	S	738	UTF	UTF.32_5	15.0975706586747	FALSE
YML093W_S738	YML093W	UTP14	S738	S	738	CM	CM.72_4	15.9641285960193	FALSE
YML093W_S738	YML093W	UTP14	S738	S	738	AZ	AZ.84_4	12.5960225194098	TRUE
YML093W_S738	YML093W	UTP14	S738	S	738	ZC	ZC.94_4	15.8975406434893	FALSE
YML093W_S738	YML093W	UTP14	S738	S	738	HS48	HS48.106_4	11.2622638552302	TRUE
YML093W_S738	YML093W	UTP14	S738	S	738	H2O1	H2O1.10_5	12.4578763259565	FALSE
YML093W_S738	YML093W	UTP14	S738	S	738	CF	CF.22_5	12.8931396559291	TRUE
YML093W_S738	YML093W	UTP14	S738	S	738	ST	ST.54_4	9.06348272216472	TRUE
YML093W_S738	YML093W	UTP14	S738	S	738	C5	C5.66_4	13.6812432727087	TRUE
YML093W_S738	YML093W	UTP14	S738	S	738	VY	VY.77_4	13.7534793226771	TRUE
YML093W_S738	YML093W	UTP14	S738	S	738	AN	AN.89_4	15.4549581475963	FALSE
YML093W_S738	YML093W	UTP14	S738	S	738	UT	UT.3_5	14.3387310841218	TRUE
YML093W_S738	YML093W	UTP14	S738	S	738	FE	FE.15_5	10.6210539777822	TRUE
YML093W_S738	YML093W	UTP14	S738	S	738	RP	RP.26_5	13.7527353588619	TRUE
YML093W_S738	YML093W	UTP14	S738	S	738	FZ	FZ.55_4	16.6960971237457	FALSE
YML093W_S738	YML093W	UTP14	S738	S	738	C3	C3.67_4	14.4715595022852	FALSE
YML093W_S738	YML093W	UTP14	S738	S	738	BY	BY.78_4	9.84430560315175	TRUE
YML093W_S738	YML093W	UTP14	S738	S	738	UT	UT.31_4	15.8214394631235	FALSE
YML093W_S738	YML093W	UTP14	S738	S	738	I3	I3.100_4	7.79023724006538	TRUE
YML093W_S738	YML093W	UTP14	S738	S	738	CA	CA.4_5	13.9745609805017	TRUE
YML093W_S738	YML093W	UTP14	S738	S	738	TU	TU.16_5	15.389316689606	FALSE
YML093W_S738	YML093W	UTP14	S738	S	738	YP	YP.27_5	9.08514054248805	TRUE
YML093W_S738	YML093W	UTP14	S738	S	738	LP	LP.58_4	18.1624452820667	FALSE
YML093W_S738	YML093W	UTP14	S738	S	738	SZ	SZ.81_4	17.0883900835239	FALSE
YML093W_S738	YML093W	UTP14	S738	S	738	CV	CV.92_4	16.647691877183	FALSE
YML093W_S738	YML093W	UTP14	S738	S	738	H21	H21.7_5	15.3070257052329	FALSE
YML093W_S738	YML093W	UTP14	S738	S	738	CS18	CS18.30_5	15.540430797603	FALSE
YML093W_S738	YML093W	UTP14	S738	S	738	PBS	PBS.33_5	13.8597058248481	FALSE
YML093W_S738	YML093W	UTP14	S738	S	738	C3	C3.67_5	10.2124258536346	TRUE
YML093W_S738	YML093W	UTP14	S738	S	738	HU2	HU2.79_5	12.3775603914924	FALSE
YML093W_S738	YML093W	UTP14	S738	S	738	FA	FA.90_5	13.8072066689971	FALSE
YML093W_S738	YML093W	UTP14	S738	S	738	NO	NO.59_5	15.2800898519625	FALSE
YML093W_S738	YML093W	UTP14	S738	S	738	LA	LA.71_5	13.4655524307277	TRUE
YML093W_S738	YML093W	UTP14	S738	S	738	SA	SA.83_5	14.9994225099686	FALSE
YML093W_S738	YML093W	UTP14	S738	S	738	ZC	ZC.94_5	11.7638428570472	TRUE
YML093W_S738	YML093W	UTP14	S738	S	738	CS23	CS23.60_5	15.8479704441729	FALSE
YML093W_S738	YML093W	UTP14	S738	S	738	CM	CM.72_5	17.9341912656849	FALSE
YML093W_S738	YML093W	UTP14	S738	S	738	AZ	AZ.84_5	15.8248663778241	FALSE
YML093W_S738	YML093W	UTP14	S738	S	738	EB	EB.95_5	14.9868502516499	FALSE
YML093W_S738	YML093W	UTP14	S738	S	738	SD	SD.9_6	13.3962676625161	FALSE
YML093W_S738	YML093W	UTP14	S738	S	738	GL	GL.43_5	15.2355540668691	FALSE
YML093W_S738	YML093W	UTP14	S738	S	738	FZ	FZ.55_5	16.0635849575893	FALSE
YML093W_S738	YML093W	UTP14	S738	S	738	C5	C5.66_5	9.97541725968257	TRUE
YML093W_S738	YML093W	UTP14	S738	S	738	BY	BY.78_5	15.9175432591598	FALSE
YML093W_S738	YML093W	UTP14	S738	S	738	UT	UT.31_5	12.1082262724109	TRUE
YML093W_S738	YML093W	UTP14	S738	S	738	I3	I3.100_5	13.4080810773523	TRUE
YML093W_S738	YML093W	UTP14	S738	S	738	UT	UT.3_6	15.8874455406208	FALSE
YML093W_S738	YML093W	UTP14	S738	S	738	FE	FE.15_6	12.0279272716552	TRUE
YML093W_S738	YML093W	UTP14	S738	S	738	CN	CN.41_5	17.3610228362411	FALSE
YML093W_S738	YML093W	UTP14	S738	S	738	MY	MY.53_5	16.9586590982531	FALSE
YML093W_S738	YML093W	UTP14	S738	S	738	C8	C8.64_5	10.6144034778933	TRUE
YML093W_S738	YML093W	UTP14	S738	S	738	CI	CI.76_5	16.5199983834957	FALSE
YML093W_S738	YML093W	UTP14	S738	S	738	WT	WT.88_5	16.0250634707563	FALSE
YML093W_S738	YML093W	UTP14	S738	S	738	KA	KA.99_5	11.3592062909898	TRUE
YML093W_S738	YML093W	UTP14	S738	S	738	NC	NC.1_6	16.5562547471431	FALSE
YML093W_S738	YML093W	UTP14	S738	S	738	P8	P8.13_6	14.5661948735468	FALSE
YML093W_S738	YML093W	UTP14	S738	S	738	OY	OY.68_5	16.0803260804281	FALSE
YML093W_S738	YML093W	UTP14	S738	S	738	DG	DG.80_5	9.62319601759877	TRUE
YML093W_S738	YML093W	UTP14	S738	S	738	FY	FY.91_5	14.8922155918146	FALSE
YML093W_S738	YML093W	UTP14	S738	S	738	I7	I7.102_5	11.6775701917554	TRUE
YML093W_S738	YML093W	UTP14	S738	S	738	SO	SO.5_6	13.0910685002163	FALSE
YML093W_S738	YML093W	UTP14	S738	S	738	EA	EA.38_5	16.5499664675458	FALSE
YML093W_S738	YML093W	UTP14	S738	S	738	TA	TA.50_5	16.3646966472805	FALSE
YML093W_S738	YML093W	UTP14	S738	S	738	AF2	AF2.61_5	14.839412897102	FALSE
YML093W_S738	YML093W	UTP14	S738	S	738	DY	DY.73_5	9.57396226098053	TRUE
YML093W_S738	YML093W	UTP14	S738	S	738	NR	NR.85_5	14.7916425655676	FALSE
YML093W_S738	YML093W	UTP14	S738	S	738	HS48	HS48.106_5	12.5358588571857	TRUE
