## Supplementary Tables for "The regulatory landscape of the yeast phosphoproteome": Table_S5.csv (part 180 of 209)

reference	systematic_name	gene	p_site	p_residue	p_position	treatment_id	sample_id	intensity_log2	imputed
YML093W_S738	YML093W	UTP14	S738	S	738	H2O1	H2O1.10_6	10.2522774897477	TRUE
YML093W_S738	YML093W	UTP14	S738	S	738	CP	CP.47_5	14.702240714968	FALSE
YML093W_S738	YML093W	UTP14	S738	S	738	LP	LP.58_5	17.0930392907865	FALSE
YML093W_S738	YML093W	UTP14	S738	S	738	AY	AY.70_5	17.2788010568002	FALSE
YML093W_S738	YML093W	UTP14	S738	S	738	SH	SH.82_5	12.7879006143886	TRUE
YML093W_S738	YML093W	UTP14	S738	S	738	CZ	CZ.93_5	16.981777409057	FALSE
YML093W_S738	YML093W	UTP14	S738	S	738	H21	H21.7_6	6.30624777749263	TRUE
YML093W_S738	YML093W	UTP14	S738	S	738	LG	LG.35_5	12.2550997270687	TRUE
YML093W_S738	YML093W	UTP14	S738	S	738	NY	NY.46_5	10.8480786059588	TRUE
YML093W_S738	YML093W	UTP14	S738	S	738	NO2	NO2.57_5	16.1794104308944	FALSE
YML093W_S738	YML093W	UTP14	S738	S	738	SZ	SZ.81_5	14.2200202580444	FALSE
YML093W_S738	YML093W	UTP14	S738	S	738	I8	I8.103_5	9.45757562613182	TRUE
YML093W_S738	YML093W	UTP14	S738	S	738	PQ	PQ.51_5	11.305032130891	TRUE
YML093W_S738	YML093W	UTP14	S738	S	738	SP	SP.62_5	13.2241384507473	FALSE
YML093W_S738	YML093W	UTP14	S738	S	738	FP	FP.74_5	17.2165854741717	FALSE
YML093W_S738	YML093W	UTP14	S738	S	738	BZ	BZ.86_5	16.2729554644678	FALSE
YML093W_S738	YML093W	UTP14	S738	S	738	UT	UT.108_5	11.0425380883637	TRUE
YML093W_S738	YML093W	UTP14	S738	S	738	MS	MS.11_6	11.2044477212654	TRUE
YML093W_S738	YML093W	UTP14	S738	S	738	NN	NN.40_5	17.0571568452708	FALSE
YML093W_S738	YML093W	UTP14	S738	S	738	AB	AB.52_5	11.2378857096669	TRUE
YML093W_S738	YML093W	UTP14	S738	S	738	DC	DC.63_5	16.1146374080678	FALSE
YML093W_S738	YML093W	UTP14	S738	S	738	CY	CY.75_5	15.3731995405951	FALSE
YML093W_S738	YML093W	UTP14	S738	S	738	VC	VC.87_5	16.3824032043186	FALSE
YML093W_S738	YML093W	UTP14	S738	S	738	MD	MD.98_5	11.1614835484574	TRUE
YML093W_S738	YML093W	UTP14	S738	S	738	UT	UT.109_5	12.2726244874366	TRUE
YML093W_S738	YML093W	UTP14	S738	S	738	MT	MT.12_6	12.7162766957396	FALSE
YML093W_S738	YML093W	UTP14	S738	S	738	CG	CG.42_5	17.7336983505507	FALSE
YML093W_S738	YML093W	UTP14	S738	S	738	ST	ST.54_5	17.236742393674	FALSE
YML093W_S738	YML093W	UTP14	S738	S	738	C7	C7.65_5	7.47125303092947	TRUE
YML093W_S738	YML093W	UTP14	S738	S	738	VY	VY.77_5	8.06472922134523	TRUE
YML093W_S738	YML093W	UTP14	S738	S	738	AN	AN.89_5	15.7428603005421	FALSE
YML093W_S738	YML093W	UTP14	S738	S	738	KC	KC.2_6	16.9151612880964	FALSE
YML093W_S738	YML093W	UTP14	S738	S	738	BU	BU.14_6	16.7218710646981	FALSE
YML093W_S738	YML093W	UTP14	S738	S	738	CF	CF.22_6	13.7039425075178	FALSE
YML093W_S738	YML093W	UTP14	S738	S	738	NG	NG.34_6	15.9682621066064	FALSE
YML093W_S738	YML093W	UTP14	S738	S	738	NY	NY.46_6	15.9505098142853	FALSE
YML093W_S738	YML093W	UTP14	S738	S	738	NO2	NO2.57_6	15.4330783580212	FALSE
YML093W_S738	YML093W	UTP14	S738	S	738	DG	DG.80_6	14.8201360862409	FALSE
YML093W_S738	YML093W	UTP14	S738	S	738	FA	FA.90_6	14.4203394100172	FALSE
YML093W_S738	YML093W	UTP14	S738	S	738	I7	I7.102_6	4.0243635071199	TRUE
YML093W_S738	YML093W	UTP14	S738	S	738	YP	YP.27_6	12.8924981849698	FALSE
YML093W_S738	YML093W	UTP14	S738	S	738	SP	SP.62_6	14.3314975655146	FALSE
YML093W_S738	YML093W	UTP14	S738	S	738	FP	FP.74_6	13.5098311818806	FALSE
YML093W_S738	YML093W	UTP14	S738	S	738	NR	NR.85_6	14.9848344801993	FALSE
YML093W_S738	YML093W	UTP14	S738	S	738	EB	EB.95_6	15.0404072448311	FALSE
YML093W_S738	YML093W	UTP14	S738	S	738	UT	UT.108_6	12.9616524146345	FALSE
YML093W_S738	YML093W	UTP14	S738	S	738	HS42	HS42.28_6	15.7743318836586	FALSE
YML093W_S738	YML093W	UTP14	S738	S	738	NN	NN.40_6	15.1617866670249	FALSE
YML093W_S738	YML093W	UTP14	S738	S	738	PQ	PQ.51_6	16.037558969519	FALSE
YML093W_S738	YML093W	UTP14	S738	S	738	DC	DC.63_6	15.1185063231984	FALSE
YML093W_S738	YML093W	UTP14	S738	S	738	CY	CY.75_6	14.664535244412	FALSE
YML093W_S738	YML093W	UTP14	S738	S	738	RP	RP.26_6	12.4754913209701	FALSE
YML093W_S738	YML093W	UTP14	S738	S	738	EA	EA.38_6	15.1806319904012	FALSE
YML093W_S738	YML093W	UTP14	S738	S	738	TA	TA.50_6	15.1876133691264	FALSE
YML093W_S738	YML093W	UTP14	S738	S	738	DY	DY.73_6	15.0291002109252	FALSE
YML093W_S738	YML093W	UTP14	S738	S	738	AZ	AZ.84_6	15.3219623943492	FALSE
YML093W_S738	YML093W	UTP14	S738	S	738	ZC	ZC.94_6	15.3395782832761	FALSE
YML093W_S738	YML093W	UTP14	S738	S	738	HU	HU.23_6	13.070743548263	FALSE
YML093W_S738	YML093W	UTP14	S738	S	738	LG	LG.35_6	15.1420698337859	FALSE
YML093W_S738	YML093W	UTP14	S738	S	738	CP	CP.47_6	15.9872962296838	FALSE
YML093W_S738	YML093W	UTP14	S738	S	738	LP	LP.58_6	15.6340224305476	FALSE
YML093W_S738	YML093W	UTP14	S738	S	738	AY	AY.70_6	14.671150019004	FALSE
YML093W_S738	YML093W	UTP14	S738	S	738	FY	FY.91_6	15.0940633390756	FALSE
YML093W_S738	YML093W	UTP14	S738	S	738	I8	I8.103_6	8.97212481031453	FALSE
YML093W_S738	YML093W	UTP14	S738	S	738	TU	TU.16_6	14.0351626869501	FALSE
YML093W_S738	YML093W	UTP14	S738	S	738	AF	AF.29_6	13.5638371457229	FALSE
YML093W_S738	YML093W	UTP14	S738	S	738	CN	CN.41_6	14.363095048473	FALSE
YML093W_S738	YML093W	UTP14	S738	S	738	AB	AB.52_6	15.8945022557724	FALSE
YML093W_S738	YML093W	UTP14	S738	S	738	C8	C8.64_6	7.60874571441611	FALSE
YML093W_S738	YML093W	UTP14	S738	S	738	BZ	BZ.86_6	16.4036018596074	FALSE
YML093W_S738	YML093W	UTP14	S738	S	738	DI	DI.97_6	13.18374672811	FALSE
YML093W_S738	YML093W	UTP14	S738	S	738	MN	MN.19_6	14.2445571859542	FALSE
YML093W_S738	YML093W	UTP14	S738	S	738	UTF	UTF.32_6	15.3332975850243	FALSE
YML093W_S738	YML093W	UTP14	S738	S	738	GL	GL.43_6	15.8035668910899	FALSE
YML093W_S738	YML093W	UTP14	S738	S	738	ST	ST.54_6	16.6167670877899	FALSE
YML093W_S738	YML093W	UTP14	S738	S	738	C5	C5.66_6	13.7850037764748	FALSE
YML093W_S738	YML093W	UTP14	S738	S	738	BY	BY.78_6	15.1364158858481	FALSE
YML093W_S738	YML093W	UTP14	S738	S	738	WT	WT.88_6	15.3378084747178	FALSE
YML093W_S738	YML093W	UTP14	S738	S	738	KA	KA.99_6	4.14613858622092	TRUE
YML093W_S738	YML093W	UTP14	S738	S	738	CW	CW.37_6	11.7191953446505	FALSE
YML093W_S738	YML093W	UTP14	S738	S	738	RN	RN.49_6	15.7140302700705	FALSE
YML093W_S738	YML093W	UTP14	S738	S	738	CS23	CS23.60_6	15.2072869271359	FALSE
YML093W_S738	YML093W	UTP14	S738	S	738	CM	CM.72_6	16.1471108280334	FALSE
YML093W_S738	YML093W	UTP14	S738	S	738	SA	SA.83_6	16.0994394355485	FALSE
YML093W_S738	YML093W	UTP14	S738	S	738	CS18	CS18.30_6	14.4754958053215	FALSE
YML093W_S738	YML093W	UTP14	S738	S	738	CG	CG.42_6	15.4175233602983	FALSE
YML093W_S738	YML093W	UTP14	S738	S	738	MY	MY.53_6	16.3152723387615	FALSE
YML093W_S738	YML093W	UTP14	S738	S	738	C7	C7.65_6	3.94604339464016	TRUE
YML093W_S738	YML093W	UTP14	S738	S	738	VY	VY.77_6	15.4278286051516	FALSE
YML093W_S738	YML093W	UTP14	S738	S	738	VC	VC.87_6	15.2397422349673	FALSE
YML093W_S738	YML093W	UTP14	S738	S	738	MD	MD.98_6	9.45225205638569	FALSE
YML093W_S738	YML093W	UTP14	S738	S	738	ZN	ZN.20_6	15.2408683498914	FALSE
YML093W_S738	YML093W	UTP14	S738	S	738	RF	RF.44_6	15.1378824474559	FALSE
YML093W_S738	YML093W	UTP14	S738	S	738	FZ	FZ.55_6	15.4404080918504	FALSE
YML093W_S738	YML093W	UTP14	S738	S	738	C3	C3.67_6	15.4075717515111	FALSE
YML093W_S738	YML093W	UTP14	S738	S	738	AN	AN.89_6	14.893839763474	FALSE
YML093W_S738	YML093W	UTP14	S738	S	738	I3	I3.100_6	12.3213047994017	FALSE
YML093W_S738	YML093W	UTP14	S738	S	738	CO	CO.21_6	13.056772513293	FALSE
YML093W_S738	YML093W	UTP14	S738	S	738	PBS	PBS.33_6	15.3245691508665	FALSE
YML093W_S738	YML093W	UTP14	S738	S	738	DM	DM.45_6	15.6892215965337	FALSE
YML093W_S738	YML093W	UTP14	S738	S	738	HS37	HS37.56_6	15.5248410771985	FALSE
YML093W_S738	YML093W	UTP14	S738	S	738	OY	OY.68_6	14.3840859642012	FALSE
YML093W_S738	YML093W	UTP14	S738	S	738	HU2	HU2.79_6	15.0391257310474	FALSE
YML093W_S738	YML093W	UTP14	S738	S	738	UT	UT.31_6	14.8536177581169	FALSE
YML093W_S738	YML093W	UTP14	S738	S	738	I5	I5.101_6	8.61935672061718	FALSE
YML093W_S738	YML093W	UTP14	S738	S	738	AA	AA.24_6	13.3774519537783	FALSE
YML093W_S738	YML093W	UTP14	S738	S	738	DP	DP.36_6	15.6397235017402	FALSE
YML093W_S738	YML093W	UTP14	S738	S	738	NO	NO.59_6	15.5942834862552	FALSE
YML093W_S738	YML093W	UTP14	S738	S	738	LA	LA.71_6	15.621646043361	FALSE
YML093W_S738	YML093W	UTP14	S738	S	738	SH	SH.82_6	11.1397971875985	FALSE
YML093W_S738	YML093W	UTP14	S738	S	738	CV	CV.92_6	13.4832929698685	FALSE
YML093W_S738	YML093W	UTP14	S738	S	738	YC	YC.104_6	13.1651895005248	FALSE
YML093W_S738	YML093W	UTP14	S738	S	738	DG	DG.80_3	16.8600637867353	FALSE
YML093W_S738	YML093W	UTP14	S738	S	738	FY	FY.91_3	13.7206417280449	FALSE
YML093W_S738	YML093W	UTP14	S738	S	738	I8	I8.103_3	11.6455351489026	FALSE
YML093W_S738	YML093W	UTP14	S738	S	738	H21	H21.7_4	15.1746763969085	FALSE
YML093W_S738	YML093W	UTP14	S738	S	738	BM	BM.18_4	13.0420044456715	FALSE
YML093W_S738	YML093W	UTP14	S738	S	738	CS18	CS18.30_4	11.859316352739	FALSE
YML093W_S738	YML093W	UTP14	S738	S	738	GL	GL.43_4	13.9641741294258	FALSE
YML093W_S738	YML093W	UTP14	S738	S	738	CM	CM.72_3	14.787567670645	FALSE
YML093W_S738	YML093W	UTP14	S738	S	738	SA	SA.83_3	15.1350269250807	FALSE
YML093W_S738	YML093W	UTP14	S738	S	738	ZC	ZC.94_3	14.2973649117315	FALSE
YML093W_S738	YML093W	UTP14	S738	S	738	HS48	HS48.106_3	17.3792446141389	FALSE
YML093W_S738	YML093W	UTP14	S738	S	738	CO	CO.21_4	11.6110358069571	FALSE
YML093W_S738	YML093W	UTP14	S738	S	738	NG	NG.34_4	13.9408168171495	FALSE
YML093W_S738	YML093W	UTP14	S738	S	738	NY	NY.46_4	14.4665424402532	FALSE
YML093W_S738	YML093W	UTP14	S738	S	738	DY	DY.73_3	14.8488161217804	FALSE
YML093W_S738	YML093W	UTP14	S738	S	738	AZ	AZ.84_3	14.4420966535698	FALSE
YML093W_S738	YML093W	UTP14	S738	S	738	EB	EB.95_3	13.5960598126864	FALSE
YML093W_S738	YML093W	UTP14	S738	S	738	UT	UT.108_3	13.6994374179014	FALSE
YML093W_S738	YML093W	UTP14	S738	S	738	H2O1	H2O1.10_4	16.2570401581944	FALSE
YML093W_S738	YML093W	UTP14	S738	S	738	CF	CF.22_4	10.9324010618382	FALSE
YML093W_S738	YML093W	UTP14	S738	S	738	LG	LG.35_4	13.8083064379893	FALSE
YML093W_S738	YML093W	UTP14	S738	S	738	CP	CP.47_4	14.3217575543714	FALSE
YML093W_S738	YML093W	UTP14	S738	S	738	C3	C3.67_3	15.820874547612	FALSE
YML093W_S738	YML093W	UTP14	S738	S	738	BY	BY.78_3	15.0440564177817	FALSE
YML093W_S738	YML093W	UTP14	S738	S	738	UT	UT.31_3	15.2563511346466	FALSE
YML093W_S738	YML093W	UTP14	S738	S	738	I5	I5.101_3	3.17415735937422	TRUE
YML093W_S738	YML093W	UTP14	S738	S	738	SO	SO.5_4	14.8612699777096	FALSE
YML093W_S738	YML093W	UTP14	S738	S	738	FE	FE.15_4	13.7367351212005	FALSE
YML093W_S738	YML093W	UTP14	S738	S	738	HS42	HS42.28_4	14.0394257769787	FALSE
YML093W_S738	YML093W	UTP14	S738	S	738	CN	CN.41_4	15.2095076944613	FALSE
YML093W_S738	YML093W	UTP14	S738	S	738	LA	LA.71_3	15.1046645698402	FALSE
YML093W_S738	YML093W	UTP14	S738	S	738	SH	SH.82_3	15.8752665283376	FALSE
YML093W_S738	YML093W	UTP14	S738	S	738	CZ	CZ.93_3	15.1806344650036	FALSE
YML093W_S738	YML093W	UTP14	S738	S	738	OA	OA.105_3	16.9400169033302	FALSE
YML093W_S738	YML093W	UTP14	S738	S	738	SD	SD.9_4	14.2082903078847	FALSE
YML093W_S738	YML093W	UTP14	S738	S	738	ZN	ZN.20_4	14.5908603402903	FALSE
YML093W_S738	YML093W	UTP14	S738	S	738	PBS	PBS.33_4	15.2521518110835	FALSE
YML093W_S738	YML093W	UTP14	S738	S	738	DM	DM.45_4	15.4189780015962	FALSE
YML093W_S738	YML093W	UTP14	S738	S	738	DC	DC.63_3	12.8548395296494	FALSE
YML093W_S738	YML093W	UTP14	S738	S	738	FP	FP.74_3	12.4706723638029	FALSE
YML093W_S738	YML093W	UTP14	S738	S	738	NR	NR.85_3	14.4760028863112	FALSE
YML093W_S738	YML093W	UTP14	S738	S	738	UT	UT.109_3	12.8895026950488	FALSE
YML093W_S738	YML093W	UTP14	S738	S	738	MS	MS.11_4	13.4880532543895	FALSE
YML093W_S738	YML093W	UTP14	S738	S	738	HU	HU.23_4	11.7102614727942	FALSE
YML093W_S738	YML093W	UTP14	S738	S	738	DP	DP.36_4	14.3642363249028	FALSE
YML093W_S738	YML093W	UTP14	S738	S	738	CI	CI.76_3	15.8443117311888	FALSE
YML093W_S738	YML093W	UTP14	S738	S	738	WT	WT.88_3	15.3924599376208	FALSE
YML093W_S738	YML093W	UTP14	S738	S	738	KA	KA.99_3	10.1429409316466	FALSE
YML093W_S738	YML093W	UTP14	S738	S	738	UT	UT.3_4	15.3026561021801	FALSE
YML093W_S738	YML093W	UTP14	S738	S	738	RP	RP.26_4	13.5266046882279	FALSE
YML093W_S738	YML093W	UTP14	S738	S	738	C8	C8.64_3	6.66093861488972	TRUE
YML093W_S738	YML093W	UTP14	S738	S	738	BZ	BZ.86_3	15.3472578470262	FALSE
YML093W_S738	YML093W	UTP14	S738	S	738	DI	DI.97_3	5.71816535930968	TRUE
YML093W_S738	YML093W	UTP14	S738	S	738	NC	NC.1_4	14.8576419691334	FALSE
YML093W_S738	YML093W	UTP14	S738	S	738	MT	MT.12_4	15.761078638707	FALSE
YML093W_S738	YML093W	UTP14	S738	S	738	AA	AA.24_4	13.4038553329909	FALSE
YML093W_S738	YML093W	UTP14	S738	S	738	CW	CW.37_4	12.1665655276134	FALSE
YML093W_S738	YML093W	UTP14	S738	S	738	C7	C7.65_3	5.09244846573424	TRUE
YML093W_S738	YML093W	UTP14	S738	S	738	CY	CY.75_3	15.0483125243737	FALSE
YML093W_S738	YML093W	UTP14	S738	S	738	VC	VC.87_3	15.8915931417052	FALSE
YML093W_S738	YML093W	UTP14	S738	S	738	MD	MD.98_3	5.13523898892605	TRUE
YML093W_S738	YML093W	UTP14	S738	S	738	KC	KC.2_4	14.2734240125875	FALSE
YML093W_S738	YML093W	UTP14	S738	S	738	P8	P8.13_4	13.7936854499611	FALSE
YML093W_S738	YML093W	UTP14	S738	S	738	CX	CX.25_4	12.9960585271957	FALSE
YML093W_S738	YML093W	UTP14	S738	S	738	EA	EA.38_4	14.4977586251475	FALSE
YML093W_S738	YML093W	UTP14	S738	S	738	OY	OY.68_3	16.729271870543	FALSE
YML093W_S738	YML093W	UTP14	S738	S	738	HU2	HU2.79_3	16.6967111364253	FALSE
YML093W_S738	YML093W	UTP14	S738	S	738	FA	FA.90_3	16.8359568579939	FALSE
YML093W_S738	YML093W	UTP14	S738	S	738	I7	I7.102_3	11.6366416904691	FALSE
YML093W_S738	YML093W	UTP14	S738	S	738	DT	DT.6_4	15.2817950859888	FALSE
YML093W_S738	YML093W	UTP14	S738	S	738	TU	TU.16_4	14.7122016734267	FALSE
YML093W_S738	YML093W	UTP14	S738	S	738	AF	AF.29_4	13.9079242668929	FALSE
YML093W_S738	YML093W	UTP14	S738	S	738	CG	CG.42_4	15.0226957429922	FALSE
YML093W_S738	YML093W	UTP14	S738	S	738	AY	AY.70_3	16.5437347568722	FALSE
YML093W_S738	YML093W	UTP14	S738	S	738	SZ	SZ.81_3	16.7462671304373	FALSE
YML093W_S738	YML093W	UTP14	S738	S	738	CV	CV.92_3	15.1517085934371	FALSE
YML093W_S738	YML093W	UTP14	S738	S	738	YC	YC.104_3	16.7048486759834	FALSE
YML093W_S738	YML093W	UTP14	S738	S	738	ET	ET.8_4	16.5222932819358	FALSE
YML093W_S738	YML093W	UTP14	S738	S	738	MN	MN.19_4	14.6104847443051	FALSE
YML093W_S738	YML093W	UTP14	S738	S	738	UTF	UTF.32_4	13.7284415358777	FALSE
YML093W_S738	YML093W	UTP14	S738	S	738	RF	RF.44_4	16.3545507813706	FALSE
YML093W_S738	YML093W	UTP14	S738	S	738	UT	UT.3_1	12.2631490571173	TRUE
YML093W_S738	YML093W	UTP14	S738	S	738	FE	FE.15_1	9.06510573052068	TRUE
YML093W_S738	YML093W	UTP14	S738	S	738	YP	YP.27_1	13.4472911919098	TRUE
YML093W_S738	YML093W	UTP14	S738	S	738	PQ	PQ.51_1	14.9118929043879	FALSE
YML093W_S738	YML093W	UTP14	S738	S	738	DC	DC.63_1	16.8908310161718	FALSE
YML093W_S738	YML093W	UTP14	S738	S	738	FP	FP.74_1	12.7634082779902	TRUE
YML093W_S738	YML093W	UTP14	S738	S	738	BZ	BZ.86_1	13.547148632984	FALSE
YML093W_S738	YML093W	UTP14	S738	S	738	SD	SD.9_1	15.09026750642	FALSE
YML093W_S738	YML093W	UTP14	S738	S	738	CO	CO.21_1	13.1804985150346	TRUE
YML093W_S738	YML093W	UTP14	S738	S	738	NG	NG.34_1	17.0280036683952	FALSE
YML093W_S738	YML093W	UTP14	S738	S	738	DM	DM.45_1	12.4303922147087	TRUE
YML093W_S738	YML093W	UTP14	S738	S	738	NO2	NO2.57_1	16.4640101101481	FALSE
YML093W_S738	YML093W	UTP14	S738	S	738	OY	OY.68_1	16.3598136176898	FALSE
YML093W_S738	YML093W	UTP14	S738	S	738	DG	DG.80_1	14.5775482490347	FALSE
YML093W_S738	YML093W	UTP14	S738	S	738	FY	FY.91_1	13.9909026745036	FALSE
YML093W_S738	YML093W	UTP14	S738	S	738	DT	DT.6_1	16.7844924366383	FALSE
YML093W_S738	YML093W	UTP14	S738	S	738	BM	BM.18_1	11.8648144580328	TRUE
YML093W_S738	YML093W	UTP14	S738	S	738	CS18	CS18.30_1	12.6170314859244	TRUE
YML093W_S738	YML093W	UTP14	S738	S	738	CG	CG.42_1	15.5229969894281	FALSE
YML093W_S738	YML093W	UTP14	S738	S	738	ST	ST.54_1	16.4642029800816	FALSE
YML093W_S738	YML093W	UTP14	S738	S	738	VY	VY.77_1	14.1030280829478	FALSE
YML093W_S738	YML093W	UTP14	S738	S	738	AN	AN.89_1	12.5695081325642	TRUE
YML093W_S738	YML093W	UTP14	S738	S	738	MT	MT.12_1	5.75251552063853	TRUE
YML093W_S738	YML093W	UTP14	S738	S	738	AA	AA.24_1	8.8859449734912	TRUE
YML093W_S738	YML093W	UTP14	S738	S	738	CW	CW.37_1	13.8888452816882	FALSE
YML093W_S738	YML093W	UTP14	S738	S	738	EC	EC.48_1	15.7840038230696	FALSE
YML093W_S738	YML093W	UTP14	S738	S	738	CS23	CS23.60_1	15.3558079947651	FALSE
YML093W_S738	YML093W	UTP14	S738	S	738	LA	LA.71_1	15.1977011677884	FALSE
YML093W_S738	YML093W	UTP14	S738	S	738	SA	SA.83_1	15.6217296389964	FALSE
YML093W_S738	YML093W	UTP14	S738	S	738	CZ	CZ.93_1	17.0944899215428	FALSE
YML093W_S738	YML093W	UTP14	S738	S	738	NC	NC.1_1	10.0380078967925	TRUE
YML093W_S738	YML093W	UTP14	S738	S	738	P8	P8.13_1	9.91539820144402	TRUE
YML093W_S738	YML093W	UTP14	S738	S	738	CX	CX.25_1	13.9424949318506	TRUE
YML093W_S738	YML093W	UTP14	S738	S	738	RN	RN.49_1	14.2477525563221	TRUE
YML093W_S738	YML093W	UTP14	S738	S	738	AF2	AF2.61_1	13.7059591095404	TRUE
YML093W_S738	YML093W	UTP14	S738	S	738	CM	CM.72_1	14.6295051199801	FALSE
YML093W_S738	YML093W	UTP14	S738	S	738	AZ	AZ.84_1	10.9927613955435	TRUE
YML093W_S738	YML093W	UTP14	S738	S	738	SO	SO.5_1	13.7793140424718	TRUE
YML093W_S738	YML093W	UTP14	S738	S	738	AF	AF.29_1	15.6868404490561	FALSE
YML093W_S738	YML093W	UTP14	S738	S	738	CN	CN.41_1	18.3708656968888	FALSE
YML093W_S738	YML093W	UTP14	S738	S	738	MY	MY.53_1	10.9778289149722	TRUE
YML093W_S738	YML093W	UTP14	S738	S	738	C7	C7.65_1	13.2314389364759	TRUE
YML093W_S738	YML093W	UTP14	S738	S	738	CI	CI.76_1	12.6393343123751	TRUE
YML093W_S738	YML093W	UTP14	S738	S	738	WT	WT.88_1	13.1166555891499	TRUE
YML093W_S738	YML093W	UTP14	S738	S	738	H2O1	H2O1.10_1	13.6761181749005	TRUE
YML093W_S738	YML093W	UTP14	S738	S	738	CF	CF.22_1	12.1843392028157	TRUE
YML093W_S738	YML093W	UTP14	S738	S	738	LG	LG.35_1	15.1556728245558	FALSE
YML093W_S738	YML093W	UTP14	S738	S	738	NY	NY.46_1	16.2134847118094	FALSE
YML093W_S738	YML093W	UTP14	S738	S	738	LP	LP.58_1	17.8322764227904	FALSE
YML093W_S738	YML093W	UTP14	S738	S	738	SZ	SZ.81_1	14.820958323934	FALSE
YML093W_S738	YML093W	UTP14	S738	S	738	MS	MS.11_1	13.7008873078553	TRUE
YML093W_S738	YML093W	UTP14	S738	S	738	HU	HU.23_1	13.7279049482408	TRUE
YML093W_S738	YML093W	UTP14	S738	S	738	DP	DP.36_1	17.6707590257223	FALSE
YML093W_S738	YML093W	UTP14	S738	S	738	CP	CP.47_1	16.9537218349446	FALSE
YML093W_S738	YML093W	UTP14	S738	S	738	NO	NO.59_1	17.1627247217256	FALSE
YML093W_S738	YML093W	UTP14	S738	S	738	AY	AY.70_1	16.5205160946526	FALSE
YML093W_S738	YML093W	UTP14	S738	S	738	SH	SH.82_1	16.2540989147173	FALSE
YML093W_S738	YML093W	UTP14	S738	S	738	CV	CV.92_1	17.863181190133	FALSE
YML093W_S738	YML093W	UTP14	S738	S	738	KC	KC.2_1	13.853818681815	TRUE
YML093W_S738	YML093W	UTP14	S738	S	738	BU	BU.14_1	13.5042917483742	TRUE
YML093W_S738	YML093W	UTP14	S738	S	738	RP	RP.26_1	10.6056295458798	TRUE
YML093W_S738	YML093W	UTP14	S738	S	738	EA	EA.38_1	14.5217776626085	TRUE
YML093W_S738	YML093W	UTP14	S738	S	738	TA	TA.50_1	11.2091374210391	TRUE
YML093W_S738	YML093W	UTP14	S738	S	738	SP	SP.62_1	8.65170781495829	TRUE
YML093W_S738	YML093W	UTP14	S738	S	738	DY	DY.73_1	13.4306739984735	TRUE
YML093W_S738	YML093W	UTP14	S738	S	738	NR	NR.85_1	14.4650772819064	TRUE
YML093W_S738	YML093W	UTP14	S738	S	738	CA	CA.4_1	14.5443119626186	TRUE
YML093W_S738	YML093W	UTP14	S738	S	738	TU	TU.16_1	13.3847900331093	TRUE
YML093W_S738	YML093W	UTP14	S738	S	738	HS42	HS42.28_1	9.38891685565794	TRUE
YML093W_S738	YML093W	UTP14	S738	S	738	NN	NN.40_1	16.2720025458766	FALSE
YML093W_S738	YML093W	UTP14	S738	S	738	AB	AB.52_1	14.9518702922106	FALSE
YML093W_S738	YML093W	UTP14	S738	S	738	C8	C8.64_1	10.9682928078375	TRUE
YML093W_S738	YML093W	UTP14	S738	S	738	CY	CY.75_1	13.1986219993704	TRUE
YML093W_S738	YML093W	UTP14	S738	S	738	VC	VC.87_1	13.4097960724349	TRUE
YML093W_S738	YML093W	UTP14	S738	S	738	H21	H21.7_1	17.7833507188779	FALSE
YML093W_S738	YML093W	UTP14	S738	S	738	MN	MN.19_1	16.7175248975151	FALSE
YML093W_S738	YML093W	UTP14	S738	S	738	UTF	UTF.32_1	16.4185872071244	FALSE
YML093W_S738	YML093W	UTP14	S738	S	738	GL	GL.43_1	16.2443472274838	FALSE
YML093W_S738	YML093W	UTP14	S738	S	738	FZ	FZ.55_1	18.495346742365	FALSE
YML093W_S738	YML093W	UTP14	S738	S	738	C5	C5.66_1	13.6201051308645	TRUE
YML093W_S738	YML093W	UTP14	S738	S	738	BY	BY.78_1	13.8916826653249	TRUE
YML093W_S738	YML093W	UTP14	S738	S	738	UT	UT.31_1	14.5846368327707	TRUE
YML093W_S738	YML093W	UTP14	S738	S	738	ET	ET.8_1	19.0610626877237	FALSE
YML093W_S738	YML093W	UTP14	S738	S	738	ZN	ZN.20_1	16.3428957788771	FALSE
YML093W_S738	YML093W	UTP14	S738	S	738	PBS	PBS.33_1	15.732632922285	FALSE
YML093W_S738	YML093W	UTP14	S738	S	738	RF	RF.44_1	18.3361078694766	FALSE
YML093W_S738	YML093W	UTP14	S738	S	738	HS37	HS37.56_1	16.9924203566697	FALSE
YML093W_S738	YML093W	UTP14	S738	S	738	C3	C3.67_1	16.9269900070728	FALSE
YML093W_S738	YML093W	UTP14	S738	S	738	HU2	HU2.79_1	13.0119435965802	TRUE
YML093W_S738	YML093W	UTP14	S738	S	738	FA	FA.90_1	11.6455881904162	TRUE
YNL059C_S7	YNL059C	ARP5	S7	S	7	FA	FA.90_2	12.6472349559313	TRUE
YNL059C_S7	YNL059C	ARP5	S7	S	7	I5	I5.101_2	11.8194501503793	TRUE
YNL059C_S7	YNL059C	ARP5	S7	S	7	CA	CA.4_3	9.36530708086279	TRUE
YNL059C_S7	YNL059C	ARP5	S7	S	7	BU	BU.14_3	12.2002854326038	TRUE
YNL059C_S7	YNL059C	ARP5	S7	S	7	NN	NN.40_3	13.6404639545109	TRUE
YNL059C_S7	YNL059C	ARP5	S7	S	7	PQ	PQ.51_3	12.903060402147	TRUE
YNL059C_S7	YNL059C	ARP5	S7	S	7	DG	DG.80_2	11.3319894182188	FALSE
YNL059C_S7	YNL059C	ARP5	S7	S	7	FY	FY.91_2	11.5172170638374	TRUE
YNL059C_S7	YNL059C	ARP5	S7	S	7	I7	I7.102_2	7.94170949893747	TRUE
YNL059C_S7	YNL059C	ARP5	S7	S	7	SO	SO.5_3	11.3570466103448	TRUE
YNL059C_S7	YNL059C	ARP5	S7	S	7	FE	FE.15_3	10.4027048272508	TRUE
YNL059C_S7	YNL059C	ARP5	S7	S	7	HS42	HS42.28_3	12.204653967374	TRUE
YNL059C_S7	YNL059C	ARP5	S7	S	7	CN	CN.41_3	13.178968093836	TRUE
YNL059C_S7	YNL059C	ARP5	S7	S	7	AB	AB.52_3	11.7570946888638	TRUE
YNL059C_S7	YNL059C	ARP5	S7	S	7	SZ	SZ.81_2	12.503131967621	TRUE
YNL059C_S7	YNL059C	ARP5	S7	S	7	DT	DT.6_3	11.5467931606129	TRUE
YNL059C_S7	YNL059C	ARP5	S7	S	7	TU	TU.16_3	13.209633730897	TRUE
YNL059C_S7	YNL059C	ARP5	S7	S	7	AF	AF.29_3	13.2603480396849	TRUE
YNL059C_S7	YNL059C	ARP5	S7	S	7	CG	CG.42_3	12.3642417614387	TRUE
YNL059C_S7	YNL059C	ARP5	S7	S	7	CV	CV.92_2	12.8792569808807	TRUE
YNL059C_S7	YNL059C	ARP5	S7	S	7	H21	H21.7_3	13.3024208143977	TRUE
YNL059C_S7	YNL059C	ARP5	S7	S	7	CS18	CS18.30_3	13.0381860277042	TRUE
YNL059C_S7	YNL059C	ARP5	S7	S	7	CZ	CZ.93_2	10.0264181700244	TRUE
YNL059C_S7	YNL059C	ARP5	S7	S	7	OA	OA.105_2	10.901082144564	TRUE
YNL059C_S7	YNL059C	ARP5	S7	S	7	MN	MN.19_3	11.580247387655	TRUE
YNL059C_S7	YNL059C	ARP5	S7	S	7	UTF	UTF.32_3	11.4190720188724	FALSE
YNL059C_S7	YNL059C	ARP5	S7	S	7	RF	RF.44_3	10.2575030581174	TRUE
YNL059C_S7	YNL059C	ARP5	S7	S	7	AZ	AZ.84_2	11.8938165696314	TRUE
YNL059C_S7	YNL059C	ARP5	S7	S	7	ZC	ZC.94_2	8.36014387111842	TRUE
YNL059C_S7	YNL059C	ARP5	S7	S	7	HS48	HS48.106_2	11.4349444896757	TRUE
YNL059C_S7	YNL059C	ARP5	S7	S	7	ZN	ZN.20_3	12.8954645491542	TRUE
YNL059C_S7	YNL059C	ARP5	S7	S	7	PBS	PBS.33_3	12.5578464747269	TRUE
YNL059C_S7	YNL059C	ARP5	S7	S	7	NR	NR.85_2	11.4739129082876	TRUE
YNL059C_S7	YNL059C	ARP5	S7	S	7	EB	EB.95_2	14.2600961410399	FALSE
YNL059C_S7	YNL059C	ARP5	S7	S	7	SD	SD.9_3	13.2781439099361	FALSE
YNL059C_S7	YNL059C	ARP5	S7	S	7	CO	CO.21_3	13.8187083030508	FALSE
YNL059C_S7	YNL059C	ARP5	S7	S	7	NG	NG.34_3	14.1035947378715	FALSE
YNL059C_S7	YNL059C	ARP5	S7	S	7	DM	DM.45_3	7.70429305774341	TRUE
YNL059C_S7	YNL059C	ARP5	S7	S	7	NO2	NO2.57_3	10.2605599946159	TRUE
YNL059C_S7	YNL059C	ARP5	S7	S	7	BZ	BZ.86_2	13.0902009707006	TRUE
YNL059C_S7	YNL059C	ARP5	S7	S	7	UT	UT.108_2	13.9566544834291	FALSE
YNL059C_S7	YNL059C	ARP5	S7	S	7	H2O1	H2O1.10_3	12.0772193097737	TRUE
YNL059C_S7	YNL059C	ARP5	S7	S	7	CF	CF.22_3	13.108728552328	FALSE
YNL059C_S7	YNL059C	ARP5	S7	S	7	LG	LG.35_3	13.2529687602155	FALSE
YNL059C_S7	YNL059C	ARP5	S7	S	7	NY	NY.46_3	15.1599216071495	FALSE
YNL059C_S7	YNL059C	ARP5	S7	S	7	LP	LP.58_3	12.9120220069159	TRUE
YNL059C_S7	YNL059C	ARP5	S7	S	7	VC	VC.87_2	11.2055967908711	TRUE
YNL059C_S7	YNL059C	ARP5	S7	S	7	DI	DI.97_2	13.5895571838223	FALSE
YNL059C_S7	YNL059C	ARP5	S7	S	7	UT	UT.109_2	13.675488248391	FALSE
YNL059C_S7	YNL059C	ARP5	S7	S	7	MS	MS.11_3	11.3844372168409	FALSE
YNL059C_S7	YNL059C	ARP5	S7	S	7	DP	DP.36_3	11.6935129099055	FALSE
YNL059C_S7	YNL059C	ARP5	S7	S	7	CP	CP.47_3	9.96730478399195	TRUE
YNL059C_S7	YNL059C	ARP5	S7	S	7	NO	NO.59_3	12.7761366398878	TRUE
YNL059C_S7	YNL059C	ARP5	S7	S	7	WT	WT.88_2	12.1011106344853	FALSE
YNL059C_S7	YNL059C	ARP5	S7	S	7	MD	MD.98_2	13.582581278948	FALSE
YNL059C_S7	YNL059C	ARP5	S7	S	7	NC	NC.1_3	12.8326498084875	FALSE
YNL059C_S7	YNL059C	ARP5	S7	S	7	MT	MT.12_3	13.8172935426218	FALSE
YNL059C_S7	YNL059C	ARP5	S7	S	7	AA	AA.24_3	13.3654735673237	FALSE
YNL059C_S7	YNL059C	ARP5	S7	S	7	CW	CW.37_3	13.126827175889	FALSE
YNL059C_S7	YNL059C	ARP5	S7	S	7	EC	EC.48_3	9.28868023764574	TRUE
YNL059C_S7	YNL059C	ARP5	S7	S	7	CS23	CS23.60_3	9.41859706266217	TRUE
YNL059C_S7	YNL059C	ARP5	S7	S	7	AN	AN.89_2	11.5561283166042	TRUE
YNL059C_S7	YNL059C	ARP5	S7	S	7	KA	KA.99_2	11.562044326889	TRUE
YNL059C_S7	YNL059C	ARP5	S7	S	7	KC	KC.2_3	12.7094544328481	FALSE
YNL059C_S7	YNL059C	ARP5	S7	S	7	P8	P8.13_3	11.2680741855644	TRUE
YNL059C_S7	YNL059C	ARP5	S7	S	7	CX	CX.25_3	12.3268624254508	TRUE
YNL059C_S7	YNL059C	ARP5	S7	S	7	EA	EA.38_3	11.4894092545177	FALSE
YNL059C_S7	YNL059C	ARP5	S7	S	7	RN	RN.49_3	12.0427675099715	TRUE
YNL059C_S7	YNL059C	ARP5	S7	S	7	AF2	AF2.61_3	13.0794826962799	FALSE
YNL059C_S7	YNL059C	ARP5	S7	S	7	UT	UT.31_2	13.1856602127167	TRUE
YNL059C_S7	YNL059C	ARP5	S7	S	7	I3	I3.100_2	8.74965362902292	TRUE
YNL059C_S7	YNL059C	ARP5	S7	S	7	UT	UT.3_3	13.2340443061945	TRUE
YNL059C_S7	YNL059C	ARP5	S7	S	7	RP	RP.26_3	12.2120027065305	FALSE
YNL059C_S7	YNL059C	ARP5	S7	S	7	TA	TA.50_3	9.62942194172064	TRUE
YNL059C_S7	YNL059C	ARP5	S7	S	7	SP	SP.62_3	12.6702872910622	TRUE
YNL059C_S7	YNL059C	ARP5	S7	S	7	YC	YC.104_2	12.4295703520547	TRUE
YNL059C_S7	YNL059C	ARP5	S7	S	7	BM	BM.18_3	13.607903341434	TRUE
YNL059C_S7	YNL059C	ARP5	S7	S	7	ST	ST.54_3	8.49726218114586	TRUE
YNL059C_S7	YNL059C	ARP5	S7	S	7	OA	OA.105_1	11.1147688413852	TRUE
YNL059C_S7	YNL059C	ARP5	S7	S	7	ET	ET.8_2	10.7490014366411	TRUE
YNL059C_S7	YNL059C	ARP5	S7	S	7	CO	CO.21_2	11.5401859939003	TRUE
YNL059C_S7	YNL059C	ARP5	S7	S	7	PBS	PBS.33_2	13.60221638458	FALSE
YNL059C_S7	YNL059C	ARP5	S7	S	7	DM	DM.45_2	11.4577375021106	TRUE
YNL059C_S7	YNL059C	ARP5	S7	S	7	HS37	HS37.56_2	11.554455069873	TRUE
YNL059C_S7	YNL059C	ARP5	S7	S	7	C3	C3.67_2	10.8740417003826	TRUE
YNL059C_S7	YNL059C	ARP5	S7	S	7	MS	MS.11_2	11.1494047821455	TRUE
YNL059C_S7	YNL059C	ARP5	S7	S	7	AA	AA.24_2	5.55068397130334	TRUE
YNL059C_S7	YNL059C	ARP5	S7	S	7	DP	DP.36_2	12.9174343161591	FALSE
YNL059C_S7	YNL059C	ARP5	S7	S	7	CP	CP.47_2	10.8069577342755	TRUE
YNL059C_S7	YNL059C	ARP5	S7	S	7	NO	NO.59_2	10.2549572418633	TRUE
YNL059C_S7	YNL059C	ARP5	S7	S	7	AY	AY.70_2	12.7287627752219	FALSE
YNL059C_S7	YNL059C	ARP5	S7	S	7	UT	UT.3_2	12.8451957411532	FALSE
YNL059C_S7	YNL059C	ARP5	S7	S	7	FE	FE.15_2	11.992654552163	TRUE
YNL059C_S7	YNL059C	ARP5	S7	S	7	HS42	HS42.28_2	13.2392969805591	FALSE
YNL059C_S7	YNL059C	ARP5	S7	S	7	NN	NN.40_2	13.4331181772977	FALSE
YNL059C_S7	YNL059C	ARP5	S7	S	7	PQ	PQ.51_2	12.2252901681195	FALSE
YNL059C_S7	YNL059C	ARP5	S7	S	7	FP	FP.74_2	13.5691205906647	FALSE
YNL059C_S7	YNL059C	ARP5	S7	S	7	H21	H21.7_2	12.8043840014856	TRUE
YNL059C_S7	YNL059C	ARP5	S7	S	7	ZN	ZN.20_2	12.1176651782136	FALSE
YNL059C_S7	YNL059C	ARP5	S7	S	7	UTF	UTF.32_2	13.0466353764406	FALSE
YNL059C_S7	YNL059C	ARP5	S7	S	7	RF	RF.44_2	13.2740061250725	FALSE
YNL059C_S7	YNL059C	ARP5	S7	S	7	FZ	FZ.55_2	12.4025879453575	FALSE
YNL059C_S7	YNL059C	ARP5	S7	S	7	BY	BY.78_2	14.0730569003385	FALSE
YNL059C_S7	YNL059C	ARP5	S7	S	7	ZC	ZC.94_1	11.2293743670979	FALSE
YNL059C_S7	YNL059C	ARP5	S7	S	7	HS48	HS48.106_1	12.6928543342262	TRUE
YNL059C_S7	YNL059C	ARP5	S7	S	7	SD	SD.9_2	12.4240356953941	TRUE
YNL059C_S7	YNL059C	ARP5	S7	S	7	CF	CF.22_2	11.3356264344239	TRUE
YNL059C_S7	YNL059C	ARP5	S7	S	7	NG	NG.34_2	13.7621874944748	FALSE
YNL059C_S7	YNL059C	ARP5	S7	S	7	NO2	NO2.57_2	10.9392763198101	TRUE
YNL059C_S7	YNL059C	ARP5	S7	S	7	OY	OY.68_2	11.8991183477108	FALSE
YNL059C_S7	YNL059C	ARP5	S7	S	7	UT	UT.109_1	12.0006595994584	TRUE
YNL059C_S7	YNL059C	ARP5	S7	S	7	MT	MT.12_2	12.2333580266087	FALSE
YNL059C_S7	YNL059C	ARP5	S7	S	7	CX	CX.25_2	13.5453319206109	TRUE
YNL059C_S7	YNL059C	ARP5	S7	S	7	CW	CW.37_2	10.512258012232	TRUE
YNL059C_S7	YNL059C	ARP5	S7	S	7	EC	EC.48_2	10.2583929621651	TRUE
YNL059C_S7	YNL059C	ARP5	S7	S	7	CS23	CS23.60_2	13.421847470945	TRUE
YNL059C_S7	YNL059C	ARP5	S7	S	7	LA	LA.71_2	13.7151001220836	FALSE
YNL059C_S7	YNL059C	ARP5	S7	S	7	KC	KC.2_2	13.8132120508343	FALSE
YNL059C_S7	YNL059C	ARP5	S7	S	7	BU	BU.14_2	11.891573829582	FALSE
YNL059C_S7	YNL059C	ARP5	S7	S	7	YP	YP.27_2	12.6417651497904	TRUE
YNL059C_S7	YNL059C	ARP5	S7	S	7	TA	TA.50_2	13.1741230551469	TRUE
YNL059C_S7	YNL059C	ARP5	S7	S	7	SP	SP.62_2	11.041888311654	FALSE
YNL059C_S7	YNL059C	ARP5	S7	S	7	DY	DY.73_2	13.282390821642	TRUE
YNL059C_S7	YNL059C	ARP5	S7	S	7	CA	CA.4_2	12.7665500480967	TRUE
YNL059C_S7	YNL059C	ARP5	S7	S	7	TU	TU.16_2	11.557591323825	FALSE
YNL059C_S7	YNL059C	ARP5	S7	S	7	AF	AF.29_2	12.4882294106024	FALSE
YNL059C_S7	YNL059C	ARP5	S7	S	7	AB	AB.52_2	10.7927724805924	TRUE
YNL059C_S7	YNL059C	ARP5	S7	S	7	DC	DC.63_2	11.6406030212633	TRUE
YNL059C_S7	YNL059C	ARP5	S7	S	7	CY	CY.75_2	10.5060509510074	TRUE
YNL059C_S7	YNL059C	ARP5	S7	S	7	EB	EB.95_1	8.46387932609643	TRUE
YNL059C_S7	YNL059C	ARP5	S7	S	7	UT	UT.3_7	12.0575967043438	TRUE
YNL059C_S7	YNL059C	ARP5	S7	S	7	H2O1	H2O1.10_2	12.4254414944363	TRUE
YNL059C_S7	YNL059C	ARP5	S7	S	7	HU	HU.23_2	12.7335782449632	FALSE
YNL059C_S7	YNL059C	ARP5	S7	S	7	LG	LG.35_2	12.6297208126478	FALSE
YNL059C_S7	YNL059C	ARP5	S7	S	7	LP	LP.58_2	9.83863684470987	TRUE
YNL059C_S7	YNL059C	ARP5	S7	S	7	NC	NC.1_2	13.1697238483006	FALSE
YNL059C_S7	YNL059C	ARP5	S7	S	7	P8	P8.13_2	12.388490762431	FALSE
YNL059C_S7	YNL059C	ARP5	S7	S	7	RP	RP.26_2	11.4679348873581	TRUE
YNL059C_S7	YNL059C	ARP5	S7	S	7	EA	EA.38_2	12.3929729102119	FALSE
YNL059C_S7	YNL059C	ARP5	S7	S	7	RN	RN.49_2	11.9225074104329	FALSE
YNL059C_S7	YNL059C	ARP5	S7	S	7	AF2	AF2.61_2	12.4379582199069	FALSE
YNL059C_S7	YNL059C	ARP5	S7	S	7	CM	CM.72_2	12.2660063241189	FALSE
YNL059C_S7	YNL059C	ARP5	S7	S	7	SO	SO.5_2	11.2506425095886	FALSE
YNL059C_S7	YNL059C	ARP5	S7	S	7	BM	BM.18_2	11.3486567384101	FALSE
YNL059C_S7	YNL059C	ARP5	S7	S	7	CG	CG.42_2	13.4886090394271	FALSE
YNL059C_S7	YNL059C	ARP5	S7	S	7	MY	MY.53_2	12.0740343004807	FALSE
YNL059C_S7	YNL059C	ARP5	S7	S	7	CI	CI.76_2	14.0044478105073	FALSE
YNL059C_S7	YNL059C	ARP5	S7	S	7	DT	DT.6_2	12.3318487935423	FALSE
YNL059C_S7	YNL059C	ARP5	S7	S	7	MN	MN.19_2	13.1462223395982	FALSE
YNL059C_S7	YNL059C	ARP5	S7	S	7	CS18	CS18.30_2	13.434306892038	FALSE
YNL059C_S7	YNL059C	ARP5	S7	S	7	GL	GL.43_2	12.9174658600024	FALSE
YNL059C_S7	YNL059C	ARP5	S7	S	7	ST	ST.54_2	11.6885534482144	FALSE
YNL059C_S7	YNL059C	ARP5	S7	S	7	VY	VY.77_2	13.4302642151866	FALSE
YNL059C_S7	YNL059C	ARP5	S7	S	7	C7	C7.65_4	8.84290786625926	TRUE
YNL059C_S7	YNL059C	ARP5	S7	S	7	CI	CI.76_4	13.0910944693117	FALSE
YNL059C_S7	YNL059C	ARP5	S7	S	7	WT	WT.88_4	12.2514113298166	FALSE
YNL059C_S7	YNL059C	ARP5	S7	S	7	MD	MD.98_4	10.8604391246219	TRUE
YNL059C_S7	YNL059C	ARP5	S7	S	7	KC	KC.2_5	12.1341378357414	FALSE
YNL059C_S7	YNL059C	ARP5	S7	S	7	BU	BU.14_5	12.5049042641966	FALSE
YNL059C_S7	YNL059C	ARP5	S7	S	7	CX	CX.25_5	10.4509948380812	FALSE
YNL059C_S7	YNL059C	ARP5	S7	S	7	NO2	NO2.57_4	11.2627229369892	FALSE
YNL059C_S7	YNL059C	ARP5	S7	S	7	DG	DG.80_4	14.0760328098199	FALSE
YNL059C_S7	YNL059C	ARP5	S7	S	7	FY	FY.91_4	10.5175460760432	TRUE
YNL059C_S7	YNL059C	ARP5	S7	S	7	I7	I7.102_4	13.78661211031	FALSE
YNL059C_S7	YNL059C	ARP5	S7	S	7	DT	DT.6_5	11.2385801508495	FALSE
YNL059C_S7	YNL059C	ARP5	S7	S	7	MN	MN.19_5	13.6112424750096	FALSE
YNL059C_S7	YNL059C	ARP5	S7	S	7	AF	AF.29_5	12.9226491297691	FALSE
YNL059C_S7	YNL059C	ARP5	S7	S	7	TA	TA.50_4	13.3959882483066	FALSE
YNL059C_S7	YNL059C	ARP5	S7	S	7	DY	DY.73_4	13.9982979437752	FALSE
YNL059C_S7	YNL059C	ARP5	S7	S	7	NR	NR.85_4	14.0783608669915	FALSE
YNL059C_S7	YNL059C	ARP5	S7	S	7	EB	EB.95_4	13.5871300642098	FALSE
YNL059C_S7	YNL059C	ARP5	S7	S	7	UT	UT.108_4	13.13809245312	FALSE
YNL059C_S7	YNL059C	ARP5	S7	S	7	MS	MS.11_5	8.9773756510614	TRUE
YNL059C_S7	YNL059C	ARP5	S7	S	7	HU	HU.23_5	12.6218420647436	FALSE
YNL059C_S7	YNL059C	ARP5	S7	S	7	PQ	PQ.51_4	11.052171061837	TRUE
YNL059C_S7	YNL059C	ARP5	S7	S	7	DC	DC.63_4	14.7278849672342	FALSE
YNL059C_S7	YNL059C	ARP5	S7	S	7	FP	FP.74_4	13.8670094385138	FALSE
YNL059C_S7	YNL059C	ARP5	S7	S	7	BZ	BZ.86_4	13.5424807070643	FALSE
YNL059C_S7	YNL059C	ARP5	S7	S	7	UT	UT.109_4	12.997723335571	FALSE
YNL059C_S7	YNL059C	ARP5	S7	S	7	MT	MT.12_5	12.9105438389234	FALSE
YNL059C_S7	YNL059C	ARP5	S7	S	7	EC	EC.48_4	10.9179681163748	TRUE
YNL059C_S7	YNL059C	ARP5	S7	S	7	CS23	CS23.60_4	10.4420634688252	TRUE
YNL059C_S7	YNL059C	ARP5	S7	S	7	LA	LA.71_4	12.7259929921116	FALSE
YNL059C_S7	YNL059C	ARP5	S7	S	7	SA	SA.83_4	14.3153271996049	FALSE
YNL059C_S7	YNL059C	ARP5	S7	S	7	OA	OA.105_4	10.3493282624949	TRUE
YNL059C_S7	YNL059C	ARP5	S7	S	7	SD	SD.9_5	13.1399049804335	FALSE
YNL059C_S7	YNL059C	ARP5	S7	S	7	CO	CO.21_5	13.1702297294762	FALSE
YNL059C_S7	YNL059C	ARP5	S7	S	7	AB	AB.52_4	12.1588813681534	TRUE
YNL059C_S7	YNL059C	ARP5	S7	S	7	C8	C8.64_4	9.30097735185854	TRUE
YNL059C_S7	YNL059C	ARP5	S7	S	7	DI	DI.97_4	9.32613111008066	TRUE
YNL059C_S7	YNL059C	ARP5	S7	S	7	NC	NC.1_5	7.36661969696747	TRUE
YNL059C_S7	YNL059C	ARP5	S7	S	7	P8	P8.13_5	13.2157540664689	FALSE
YNL059C_S7	YNL059C	ARP5	S7	S	7	AA	AA.24_5	12.7678743755886	FALSE
YNL059C_S7	YNL059C	ARP5	S7	S	7	HS37	HS37.56_4	11.9561618236453	TRUE
YNL059C_S7	YNL059C	ARP5	S7	S	7	OY	OY.68_4	10.5201088131984	TRUE
YNL059C_S7	YNL059C	ARP5	S7	S	7	HU2	HU2.79_4	16.3896561718779	FALSE
YNL059C_S7	YNL059C	ARP5	S7	S	7	FA	FA.90_4	12.9105510371884	FALSE
YNL059C_S7	YNL059C	ARP5	S7	S	7	I5	I5.101_4	13.6313042329253	FALSE
YNL059C_S7	YNL059C	ARP5	S7	S	7	SO	SO.5_5	11.9085644153878	TRUE
YNL059C_S7	YNL059C	ARP5	S7	S	7	BM	BM.18_5	14.0231551614105	FALSE
YNL059C_S7	YNL059C	ARP5	S7	S	7	HS42	HS42.28_5	12.3307176923306	FALSE
YNL059C_S7	YNL059C	ARP5	S7	S	7	NO	NO.59_4	8.17143872056538	TRUE
YNL059C_S7	YNL059C	ARP5	S7	S	7	AY	AY.70_4	13.029489219349	FALSE
YNL059C_S7	YNL059C	ARP5	S7	S	7	SH	SH.82_4	13.3620088982332	FALSE
YNL059C_S7	YNL059C	ARP5	S7	S	7	CZ	CZ.93_4	11.9723284801994	FALSE
YNL059C_S7	YNL059C	ARP5	S7	S	7	YC	YC.104_4	8.86597617461713	TRUE
YNL059C_S7	YNL059C	ARP5	S7	S	7	ET	ET.8_5	11.7287284932863	FALSE
YNL059C_S7	YNL059C	ARP5	S7	S	7	ZN	ZN.20_5	11.8558791669524	FALSE
YNL059C_S7	YNL059C	ARP5	S7	S	7	UTF	UTF.32_5	13.107783379525	FALSE
YNL059C_S7	YNL059C	ARP5	S7	S	7	CM	CM.72_4	12.4531338674856	FALSE
YNL059C_S7	YNL059C	ARP5	S7	S	7	AZ	AZ.84_4	12.675482737441	FALSE
YNL059C_S7	YNL059C	ARP5	S7	S	7	ZC	ZC.94_4	13.4642510310435	FALSE
YNL059C_S7	YNL059C	ARP5	S7	S	7	HS48	HS48.106_4	11.0161068553394	FALSE
YNL059C_S7	YNL059C	ARP5	S7	S	7	H2O1	H2O1.10_5	12.0602610204353	FALSE
YNL059C_S7	YNL059C	ARP5	S7	S	7	CF	CF.22_5	12.2783783535367	FALSE
YNL059C_S7	YNL059C	ARP5	S7	S	7	ST	ST.54_4	10.8708354301287	FALSE
YNL059C_S7	YNL059C	ARP5	S7	S	7	C5	C5.66_4	10.535333477341	FALSE
YNL059C_S7	YNL059C	ARP5	S7	S	7	VY	VY.77_4	12.214504829714	FALSE
YNL059C_S7	YNL059C	ARP5	S7	S	7	AN	AN.89_4	11.7699057717169	FALSE
YNL059C_S7	YNL059C	ARP5	S7	S	7	UT	UT.3_5	13.3674644596842	FALSE
YNL059C_S7	YNL059C	ARP5	S7	S	7	FE	FE.15_5	10.8034499905589	FALSE
YNL059C_S7	YNL059C	ARP5	S7	S	7	RP	RP.26_5	11.1639232029784	FALSE
YNL059C_S7	YNL059C	ARP5	S7	S	7	FZ	FZ.55_4	10.3326215688447	FALSE
YNL059C_S7	YNL059C	ARP5	S7	S	7	C3	C3.67_4	14.9834257112733	FALSE
YNL059C_S7	YNL059C	ARP5	S7	S	7	BY	BY.78_4	12.5913854300937	FALSE
YNL059C_S7	YNL059C	ARP5	S7	S	7	UT	UT.31_4	11.5602555870524	FALSE
YNL059C_S7	YNL059C	ARP5	S7	S	7	I3	I3.100_4	13.4308692883211	FALSE
YNL059C_S7	YNL059C	ARP5	S7	S	7	CA	CA.4_5	12.8375232972936	FALSE
YNL059C_S7	YNL059C	ARP5	S7	S	7	TU	TU.16_5	12.3010483249305	FALSE
YNL059C_S7	YNL059C	ARP5	S7	S	7	YP	YP.27_5	13.2173523904711	FALSE
YNL059C_S7	YNL059C	ARP5	S7	S	7	LP	LP.58_4	12.4718683434406	FALSE
YNL059C_S7	YNL059C	ARP5	S7	S	7	SZ	SZ.81_4	12.6939370304547	FALSE
YNL059C_S7	YNL059C	ARP5	S7	S	7	CV	CV.92_4	12.1363568275668	FALSE
YNL059C_S7	YNL059C	ARP5	S7	S	7	H21	H21.7_5	11.6997493387987	FALSE
YNL059C_S7	YNL059C	ARP5	S7	S	7	CS18	CS18.30_5	13.1884241205425	FALSE
YNL059C_S7	YNL059C	ARP5	S7	S	7	PBS	PBS.33_5	13.3377996615309	FALSE
YNL059C_S7	YNL059C	ARP5	S7	S	7	C3	C3.67_5	12.8287269900171	TRUE
YNL059C_S7	YNL059C	ARP5	S7	S	7	HU2	HU2.79_5	16.2765975796353	FALSE
YNL059C_S7	YNL059C	ARP5	S7	S	7	FA	FA.90_5	9.22085627518638	TRUE
YNL059C_S7	YNL059C	ARP5	S7	S	7	NO	NO.59_5	5.61727046883746	TRUE
YNL059C_S7	YNL059C	ARP5	S7	S	7	LA	LA.71_5	10.6483340643333	TRUE
YNL059C_S7	YNL059C	ARP5	S7	S	7	SA	SA.83_5	13.2438310434889	FALSE
YNL059C_S7	YNL059C	ARP5	S7	S	7	ZC	ZC.94_5	10.1095465188699	TRUE
YNL059C_S7	YNL059C	ARP5	S7	S	7	CS23	CS23.60_5	12.0241900986123	FALSE
YNL059C_S7	YNL059C	ARP5	S7	S	7	CM	CM.72_5	13.0829036714679	FALSE
YNL059C_S7	YNL059C	ARP5	S7	S	7	AZ	AZ.84_5	13.6442350887902	FALSE
YNL059C_S7	YNL059C	ARP5	S7	S	7	EB	EB.95_5	13.7885392675298	FALSE
YNL059C_S7	YNL059C	ARP5	S7	S	7	SD	SD.9_6	13.225211408138	FALSE
YNL059C_S7	YNL059C	ARP5	S7	S	7	GL	GL.43_5	10.23141156893	TRUE
YNL059C_S7	YNL059C	ARP5	S7	S	7	FZ	FZ.55_5	10.1841735526137	TRUE
YNL059C_S7	YNL059C	ARP5	S7	S	7	C5	C5.66_5	12.0680786591149	FALSE
YNL059C_S7	YNL059C	ARP5	S7	S	7	BY	BY.78_5	14.7649619667621	FALSE
YNL059C_S7	YNL059C	ARP5	S7	S	7	UT	UT.31_5	13.0780816547198	TRUE
YNL059C_S7	YNL059C	ARP5	S7	S	7	I3	I3.100_5	14.1752444027015	FALSE
YNL059C_S7	YNL059C	ARP5	S7	S	7	UT	UT.3_6	13.9081442823558	FALSE
YNL059C_S7	YNL059C	ARP5	S7	S	7	FE	FE.15_6	13.3852452026344	FALSE
YNL059C_S7	YNL059C	ARP5	S7	S	7	CN	CN.41_5	12.210975765935	FALSE
YNL059C_S7	YNL059C	ARP5	S7	S	7	MY	MY.53_5	12.1493241859729	FALSE
YNL059C_S7	YNL059C	ARP5	S7	S	7	C8	C8.64_5	13.435781828924	FALSE
YNL059C_S7	YNL059C	ARP5	S7	S	7	CI	CI.76_5	13.5399748612421	FALSE
YNL059C_S7	YNL059C	ARP5	S7	S	7	WT	WT.88_5	14.7773480826226	FALSE
YNL059C_S7	YNL059C	ARP5	S7	S	7	KA	KA.99_5	13.9936681100522	FALSE
YNL059C_S7	YNL059C	ARP5	S7	S	7	NC	NC.1_6	13.5701889254509	FALSE
YNL059C_S7	YNL059C	ARP5	S7	S	7	P8	P8.13_6	12.9991038979318	FALSE
YNL059C_S7	YNL059C	ARP5	S7	S	7	OY	OY.68_5	11.503464909666	FALSE
YNL059C_S7	YNL059C	ARP5	S7	S	7	DG	DG.80_5	10.4885972512365	TRUE
YNL059C_S7	YNL059C	ARP5	S7	S	7	FY	FY.91_5	9.70593335132035	TRUE
YNL059C_S7	YNL059C	ARP5	S7	S	7	I7	I7.102_5	9.29235487868273	TRUE
YNL059C_S7	YNL059C	ARP5	S7	S	7	SO	SO.5_6	5.3244768328256	TRUE
YNL059C_S7	YNL059C	ARP5	S7	S	7	EA	EA.38_5	11.4565883767929	FALSE
YNL059C_S7	YNL059C	ARP5	S7	S	7	TA	TA.50_5	12.5109822187199	FALSE
YNL059C_S7	YNL059C	ARP5	S7	S	7	AF2	AF2.61_5	12.007571298429	FALSE
YNL059C_S7	YNL059C	ARP5	S7	S	7	DY	DY.73_5	13.916398845605	FALSE
YNL059C_S7	YNL059C	ARP5	S7	S	7	NR	NR.85_5	12.54404708938	FALSE
YNL059C_S7	YNL059C	ARP5	S7	S	7	HS48	HS48.106_5	13.0199898675023	FALSE
YNL059C_S7	YNL059C	ARP5	S7	S	7	H2O1	H2O1.10_6	11.7797591943754	FALSE
YNL059C_S7	YNL059C	ARP5	S7	S	7	CP	CP.47_5	11.230041257575	TRUE
YNL059C_S7	YNL059C	ARP5	S7	S	7	LP	LP.58_5	13.7076239510117	FALSE
YNL059C_S7	YNL059C	ARP5	S7	S	7	AY	AY.70_5	11.2040485492011	FALSE
YNL059C_S7	YNL059C	ARP5	S7	S	7	SH	SH.82_5	12.9939264131676	FALSE
YNL059C_S7	YNL059C	ARP5	S7	S	7	CZ	CZ.93_5	13.3688867193326	FALSE
YNL059C_S7	YNL059C	ARP5	S7	S	7	H21	H21.7_6	12.8902014154084	FALSE
YNL059C_S7	YNL059C	ARP5	S7	S	7	LG	LG.35_5	10.4143969762591	TRUE
YNL059C_S7	YNL059C	ARP5	S7	S	7	NY	NY.46_5	10.3811274504201	TRUE
YNL059C_S7	YNL059C	ARP5	S7	S	7	NO2	NO2.57_5	11.3253736449791	FALSE
YNL059C_S7	YNL059C	ARP5	S7	S	7	SZ	SZ.81_5	12.3174270396343	FALSE
YNL059C_S7	YNL059C	ARP5	S7	S	7	I8	I8.103_5	11.2639319660744	FALSE
YNL059C_S7	YNL059C	ARP5	S7	S	7	PQ	PQ.51_5	10.1299675364683	TRUE
YNL059C_S7	YNL059C	ARP5	S7	S	7	SP	SP.62_5	16.2833206060811	FALSE
YNL059C_S7	YNL059C	ARP5	S7	S	7	FP	FP.74_5	13.8325478829429	FALSE
YNL059C_S7	YNL059C	ARP5	S7	S	7	BZ	BZ.86_5	13.8512705567867	FALSE
YNL059C_S7	YNL059C	ARP5	S7	S	7	UT	UT.108_5	12.1986559662462	FALSE
YNL059C_S7	YNL059C	ARP5	S7	S	7	MS	MS.11_6	12.383960682441	FALSE
YNL059C_S7	YNL059C	ARP5	S7	S	7	NN	NN.40_5	12.2669994408161	FALSE
YNL059C_S7	YNL059C	ARP5	S7	S	7	AB	AB.52_5	12.1695763890385	FALSE
YNL059C_S7	YNL059C	ARP5	S7	S	7	DC	DC.63_5	14.9512091799239	FALSE
YNL059C_S7	YNL059C	ARP5	S7	S	7	CY	CY.75_5	13.3421253236544	FALSE
YNL059C_S7	YNL059C	ARP5	S7	S	7	VC	VC.87_5	12.1642718561432	FALSE
YNL059C_S7	YNL059C	ARP5	S7	S	7	MD	MD.98_5	14.0877642866738	FALSE
YNL059C_S7	YNL059C	ARP5	S7	S	7	UT	UT.109_5	13.8839113621968	FALSE
YNL059C_S7	YNL059C	ARP5	S7	S	7	MT	MT.12_6	13.8068071157391	FALSE
YNL059C_S7	YNL059C	ARP5	S7	S	7	CG	CG.42_5	11.3651969321348	FALSE
YNL059C_S7	YNL059C	ARP5	S7	S	7	ST	ST.54_5	10.0762520494336	TRUE
YNL059C_S7	YNL059C	ARP5	S7	S	7	C7	C7.65_5	11.0795581731432	FALSE
YNL059C_S7	YNL059C	ARP5	S7	S	7	VY	VY.77_5	13.6359430260331	FALSE
YNL059C_S7	YNL059C	ARP5	S7	S	7	AN	AN.89_5	13.8977531939005	FALSE
YNL059C_S7	YNL059C	ARP5	S7	S	7	KC	KC.2_6	11.0826564304228	FALSE
YNL059C_S7	YNL059C	ARP5	S7	S	7	BU	BU.14_6	11.8195935176469	FALSE
YNL059C_S7	YNL059C	ARP5	S7	S	7	CF	CF.22_6	12.7727588555997	FALSE
YNL059C_S7	YNL059C	ARP5	S7	S	7	NG	NG.34_6	12.8640358404896	FALSE
YNL059C_S7	YNL059C	ARP5	S7	S	7	NY	NY.46_6	13.2694522336636	FALSE
YNL059C_S7	YNL059C	ARP5	S7	S	7	NO2	NO2.57_6	11.8131710594666	FALSE
YNL059C_S7	YNL059C	ARP5	S7	S	7	DG	DG.80_6	11.8443693282151	FALSE
YNL059C_S7	YNL059C	ARP5	S7	S	7	FA	FA.90_6	10.7251676967628	FALSE
YNL059C_S7	YNL059C	ARP5	S7	S	7	I7	I7.102_6	14.8935424968899	FALSE
YNL059C_S7	YNL059C	ARP5	S7	S	7	YP	YP.27_6	8.5160732830745	TRUE
YNL059C_S7	YNL059C	ARP5	S7	S	7	SP	SP.62_6	10.3759718712751	FALSE
YNL059C_S7	YNL059C	ARP5	S7	S	7	FP	FP.74_6	12.3958275559642	FALSE
YNL059C_S7	YNL059C	ARP5	S7	S	7	NR	NR.85_6	13.0651558580151	FALSE
YNL059C_S7	YNL059C	ARP5	S7	S	7	EB	EB.95_6	12.2143136763475	FALSE
YNL059C_S7	YNL059C	ARP5	S7	S	7	UT	UT.108_6	12.962086609334	FALSE
YNL059C_S7	YNL059C	ARP5	S7	S	7	HS42	HS42.28_6	12.9104659882523	FALSE
YNL059C_S7	YNL059C	ARP5	S7	S	7	NN	NN.40_6	14.9608613118932	FALSE
YNL059C_S7	YNL059C	ARP5	S7	S	7	PQ	PQ.51_6	12.8928352072656	FALSE
YNL059C_S7	YNL059C	ARP5	S7	S	7	DC	DC.63_6	12.6698470986976	FALSE
YNL059C_S7	YNL059C	ARP5	S7	S	7	CY	CY.75_6	13.7037059888888	FALSE
YNL059C_S7	YNL059C	ARP5	S7	S	7	RP	RP.26_6	9.94122231723839	FALSE
YNL059C_S7	YNL059C	ARP5	S7	S	7	EA	EA.38_6	11.8808325150852	FALSE
YNL059C_S7	YNL059C	ARP5	S7	S	7	TA	TA.50_6	11.961278091877	FALSE
YNL059C_S7	YNL059C	ARP5	S7	S	7	DY	DY.73_6	12.2046942247983	FALSE
YNL059C_S7	YNL059C	ARP5	S7	S	7	AZ	AZ.84_6	12.4080391170083	FALSE
YNL059C_S7	YNL059C	ARP5	S7	S	7	ZC	ZC.94_6	12.1837648882609	FALSE
YNL059C_S7	YNL059C	ARP5	S7	S	7	HU	HU.23_6	13.2118938394576	FALSE
YNL059C_S7	YNL059C	ARP5	S7	S	7	LG	LG.35_6	12.5303845439118	FALSE
YNL059C_S7	YNL059C	ARP5	S7	S	7	CP	CP.47_6	11.5633676129384	FALSE
YNL059C_S7	YNL059C	ARP5	S7	S	7	LP	LP.58_6	12.3130927432554	FALSE
YNL059C_S7	YNL059C	ARP5	S7	S	7	AY	AY.70_6	10.4158696190338	FALSE
YNL059C_S7	YNL059C	ARP5	S7	S	7	FY	FY.91_6	11.2004963014601	FALSE
YNL059C_S7	YNL059C	ARP5	S7	S	7	I8	I8.103_6	13.9058135785702	FALSE
YNL059C_S7	YNL059C	ARP5	S7	S	7	TU	TU.16_6	13.6974392444288	FALSE
YNL059C_S7	YNL059C	ARP5	S7	S	7	AF	AF.29_6	13.0769382090763	FALSE
YNL059C_S7	YNL059C	ARP5	S7	S	7	CN	CN.41_6	9.39560972514019	TRUE
YNL059C_S7	YNL059C	ARP5	S7	S	7	AB	AB.52_6	12.2225200180933	FALSE
YNL059C_S7	YNL059C	ARP5	S7	S	7	C8	C8.64_6	9.92692173370047	TRUE
YNL059C_S7	YNL059C	ARP5	S7	S	7	BZ	BZ.86_6	12.7309824832998	FALSE
YNL059C_S7	YNL059C	ARP5	S7	S	7	DI	DI.97_6	11.1130535155323	FALSE
YNL059C_S7	YNL059C	ARP5	S7	S	7	MN	MN.19_6	12.0836745019494	FALSE
YNL059C_S7	YNL059C	ARP5	S7	S	7	UTF	UTF.32_6	11.899787011235	FALSE
YNL059C_S7	YNL059C	ARP5	S7	S	7	GL	GL.43_6	11.9913384032729	FALSE
YNL059C_S7	YNL059C	ARP5	S7	S	7	ST	ST.54_6	11.5564283077129	FALSE
YNL059C_S7	YNL059C	ARP5	S7	S	7	C5	C5.66_6	11.2036041276612	FALSE
YNL059C_S7	YNL059C	ARP5	S7	S	7	BY	BY.78_6	13.3801377350096	FALSE
YNL059C_S7	YNL059C	ARP5	S7	S	7	WT	WT.88_6	13.150474231592	FALSE
YNL059C_S7	YNL059C	ARP5	S7	S	7	KA	KA.99_6	15.0161956454267	FALSE
YNL059C_S7	YNL059C	ARP5	S7	S	7	CW	CW.37_6	13.2105347702365	FALSE
YNL059C_S7	YNL059C	ARP5	S7	S	7	RN	RN.49_6	12.4844440123556	FALSE
YNL059C_S7	YNL059C	ARP5	S7	S	7	CS23	CS23.60_6	11.4411374229733	FALSE
YNL059C_S7	YNL059C	ARP5	S7	S	7	CM	CM.72_6	13.4456457787621	FALSE
YNL059C_S7	YNL059C	ARP5	S7	S	7	SA	SA.83_6	12.1898727284843	FALSE
YNL059C_S7	YNL059C	ARP5	S7	S	7	CS18	CS18.30_6	11.6602916708729	FALSE
YNL059C_S7	YNL059C	ARP5	S7	S	7	CG	CG.42_6	12.2138568356021	FALSE
YNL059C_S7	YNL059C	ARP5	S7	S	7	MY	MY.53_6	11.7280690038207	FALSE
YNL059C_S7	YNL059C	ARP5	S7	S	7	C7	C7.65_6	13.7008068649527	FALSE
YNL059C_S7	YNL059C	ARP5	S7	S	7	VY	VY.77_6	13.5821414030224	FALSE
YNL059C_S7	YNL059C	ARP5	S7	S	7	VC	VC.87_6	7.24238703280611	TRUE
YNL059C_S7	YNL059C	ARP5	S7	S	7	MD	MD.98_6	14.4703727154838	FALSE
YNL059C_S7	YNL059C	ARP5	S7	S	7	ZN	ZN.20_6	12.1995143644564	FALSE
YNL059C_S7	YNL059C	ARP5	S7	S	7	RF	RF.44_6	12.1272446156952	FALSE
YNL059C_S7	YNL059C	ARP5	S7	S	7	FZ	FZ.55_6	11.1322734424682	FALSE
YNL059C_S7	YNL059C	ARP5	S7	S	7	C3	C3.67_6	11.5080487456267	FALSE
YNL059C_S7	YNL059C	ARP5	S7	S	7	AN	AN.89_6	11.7956897506524	FALSE
YNL059C_S7	YNL059C	ARP5	S7	S	7	I3	I3.100_6	14.0373285987496	FALSE
YNL059C_S7	YNL059C	ARP5	S7	S	7	CO	CO.21_6	13.8665860586885	FALSE
YNL059C_S7	YNL059C	ARP5	S7	S	7	PBS	PBS.33_6	12.192073180943	FALSE
YNL059C_S7	YNL059C	ARP5	S7	S	7	DM	DM.45_6	11.8879207199542	FALSE
YNL059C_S7	YNL059C	ARP5	S7	S	7	HS37	HS37.56_6	11.5945614158784	FALSE
YNL059C_S7	YNL059C	ARP5	S7	S	7	OY	OY.68_6	8.43133074182076	TRUE
YNL059C_S7	YNL059C	ARP5	S7	S	7	HU2	HU2.79_6	12.4675349468139	FALSE
YNL059C_S7	YNL059C	ARP5	S7	S	7	UT	UT.31_6	13.9340995638218	FALSE
YNL059C_S7	YNL059C	ARP5	S7	S	7	I5	I5.101_6	14.2340548296471	FALSE
YNL059C_S7	YNL059C	ARP5	S7	S	7	AA	AA.24_6	12.5059469752787	FALSE
YNL059C_S7	YNL059C	ARP5	S7	S	7	DP	DP.36_6	11.9263188040921	FALSE
YNL059C_S7	YNL059C	ARP5	S7	S	7	NO	NO.59_6	11.8089115927236	FALSE
YNL059C_S7	YNL059C	ARP5	S7	S	7	LA	LA.71_6	12.1481174355286	FALSE
YNL059C_S7	YNL059C	ARP5	S7	S	7	SH	SH.82_6	12.2130072582803	FALSE
YNL059C_S7	YNL059C	ARP5	S7	S	7	CV	CV.92_6	11.8580507932752	FALSE
YNL059C_S7	YNL059C	ARP5	S7	S	7	YC	YC.104_6	10.0422448883704	FALSE
YNL059C_S7	YNL059C	ARP5	S7	S	7	DG	DG.80_3	12.7241285674189	FALSE
YNL059C_S7	YNL059C	ARP5	S7	S	7	FY	FY.91_3	12.6400951304945	FALSE
YNL059C_S7	YNL059C	ARP5	S7	S	7	I8	I8.103_3	14.0898838525792	FALSE
YNL059C_S7	YNL059C	ARP5	S7	S	7	H21	H21.7_4	12.6645071627199	FALSE
YNL059C_S7	YNL059C	ARP5	S7	S	7	BM	BM.18_4	13.1205164736258	FALSE
YNL059C_S7	YNL059C	ARP5	S7	S	7	CS18	CS18.30_4	10.7904229905069	FALSE
YNL059C_S7	YNL059C	ARP5	S7	S	7	GL	GL.43_4	13.2721309500889	FALSE
YNL059C_S7	YNL059C	ARP5	S7	S	7	CM	CM.72_3	12.1869980973556	FALSE
YNL059C_S7	YNL059C	ARP5	S7	S	7	SA	SA.83_3	12.8394950631361	FALSE
YNL059C_S7	YNL059C	ARP5	S7	S	7	ZC	ZC.94_3	12.5090978082933	FALSE
YNL059C_S7	YNL059C	ARP5	S7	S	7	HS48	HS48.106_3	12.3440858153121	FALSE
YNL059C_S7	YNL059C	ARP5	S7	S	7	CO	CO.21_4	12.483787805694	FALSE
YNL059C_S7	YNL059C	ARP5	S7	S	7	NG	NG.34_4	7.09199379294826	TRUE
YNL059C_S7	YNL059C	ARP5	S7	S	7	NY	NY.46_4	11.7802038799469	FALSE
YNL059C_S7	YNL059C	ARP5	S7	S	7	DY	DY.73_3	13.5705376957417	FALSE
YNL059C_S7	YNL059C	ARP5	S7	S	7	AZ	AZ.84_3	14.4209379690791	FALSE
YNL059C_S7	YNL059C	ARP5	S7	S	7	EB	EB.95_3	13.33347251778	FALSE
YNL059C_S7	YNL059C	ARP5	S7	S	7	UT	UT.108_3	12.7959434569446	FALSE
YNL059C_S7	YNL059C	ARP5	S7	S	7	H2O1	H2O1.10_4	11.8226162482164	FALSE
YNL059C_S7	YNL059C	ARP5	S7	S	7	CF	CF.22_4	11.0405977908117	FALSE
YNL059C_S7	YNL059C	ARP5	S7	S	7	LG	LG.35_4	11.1996796060864	FALSE
YNL059C_S7	YNL059C	ARP5	S7	S	7	CP	CP.47_4	11.5114010097877	TRUE
YNL059C_S7	YNL059C	ARP5	S7	S	7	C3	C3.67_3	12.9363529026543	FALSE
YNL059C_S7	YNL059C	ARP5	S7	S	7	BY	BY.78_3	12.1459592119043	FALSE
YNL059C_S7	YNL059C	ARP5	S7	S	7	UT	UT.31_3	11.0200358311305	FALSE
YNL059C_S7	YNL059C	ARP5	S7	S	7	I5	I5.101_3	14.5576675839145	FALSE
YNL059C_S7	YNL059C	ARP5	S7	S	7	SO	SO.5_4	12.9255676344972	FALSE
YNL059C_S7	YNL059C	ARP5	S7	S	7	FE	FE.15_4	13.1164617649862	FALSE
YNL059C_S7	YNL059C	ARP5	S7	S	7	HS42	HS42.28_4	12.4593947158604	FALSE
YNL059C_S7	YNL059C	ARP5	S7	S	7	CN	CN.41_4	10.730320222996	FALSE
YNL059C_S7	YNL059C	ARP5	S7	S	7	LA	LA.71_3	13.025998278828	FALSE
YNL059C_S7	YNL059C	ARP5	S7	S	7	SH	SH.82_3	11.2028076715155	FALSE
YNL059C_S7	YNL059C	ARP5	S7	S	7	CZ	CZ.93_3	12.918840610067	FALSE
YNL059C_S7	YNL059C	ARP5	S7	S	7	OA	OA.105_3	13.3179800315869	FALSE
YNL059C_S7	YNL059C	ARP5	S7	S	7	SD	SD.9_4	13.6655324814703	FALSE
YNL059C_S7	YNL059C	ARP5	S7	S	7	ZN	ZN.20_4	12.6449004774542	FALSE
YNL059C_S7	YNL059C	ARP5	S7	S	7	PBS	PBS.33_4	12.0953541618611	FALSE
YNL059C_S7	YNL059C	ARP5	S7	S	7	DM	DM.45_4	11.488248714764	FALSE
YNL059C_S7	YNL059C	ARP5	S7	S	7	DC	DC.63_3	12.2038481322596	FALSE
YNL059C_S7	YNL059C	ARP5	S7	S	7	FP	FP.74_3	12.3497346968463	FALSE
YNL059C_S7	YNL059C	ARP5	S7	S	7	NR	NR.85_3	12.1406606030043	FALSE
YNL059C_S7	YNL059C	ARP5	S7	S	7	UT	UT.109_3	12.8132436018834	FALSE
YNL059C_S7	YNL059C	ARP5	S7	S	7	MS	MS.11_4	12.5471522606908	FALSE
YNL059C_S7	YNL059C	ARP5	S7	S	7	HU	HU.23_4	12.446157307958	FALSE
YNL059C_S7	YNL059C	ARP5	S7	S	7	DP	DP.36_4	12.6108382414717	FALSE
YNL059C_S7	YNL059C	ARP5	S7	S	7	CI	CI.76_3	11.7682891523045	FALSE
YNL059C_S7	YNL059C	ARP5	S7	S	7	WT	WT.88_3	11.8629136427021	FALSE
YNL059C_S7	YNL059C	ARP5	S7	S	7	KA	KA.99_3	12.4779127707914	FALSE
YNL059C_S7	YNL059C	ARP5	S7	S	7	UT	UT.3_4	11.6679889495439	FALSE
YNL059C_S7	YNL059C	ARP5	S7	S	7	RP	RP.26_4	12.6511578043035	FALSE
YNL059C_S7	YNL059C	ARP5	S7	S	7	C8	C8.64_3	12.7404599194086	FALSE
YNL059C_S7	YNL059C	ARP5	S7	S	7	BZ	BZ.86_3	12.5191054654423	FALSE
YNL059C_S7	YNL059C	ARP5	S7	S	7	DI	DI.97_3	13.8791850033255	FALSE
YNL059C_S7	YNL059C	ARP5	S7	S	7	NC	NC.1_4	13.0769493479557	FALSE
YNL059C_S7	YNL059C	ARP5	S7	S	7	MT	MT.12_4	11.2915753476491	FALSE
YNL059C_S7	YNL059C	ARP5	S7	S	7	AA	AA.24_4	12.5252914480726	FALSE
YNL059C_S7	YNL059C	ARP5	S7	S	7	CW	CW.37_4	12.488024418099	FALSE
YNL059C_S7	YNL059C	ARP5	S7	S	7	C7	C7.65_3	13.240089708193	FALSE
YNL059C_S7	YNL059C	ARP5	S7	S	7	CY	CY.75_3	11.6683889086061	FALSE
YNL059C_S7	YNL059C	ARP5	S7	S	7	VC	VC.87_3	12.4754479653054	FALSE
YNL059C_S7	YNL059C	ARP5	S7	S	7	MD	MD.98_3	12.4530153460093	FALSE
YNL059C_S7	YNL059C	ARP5	S7	S	7	KC	KC.2_4	11.9148229017379	FALSE
YNL059C_S7	YNL059C	ARP5	S7	S	7	P8	P8.13_4	12.4083875431363	FALSE
YNL059C_S7	YNL059C	ARP5	S7	S	7	CX	CX.25_4	13.2028749716582	FALSE
YNL059C_S7	YNL059C	ARP5	S7	S	7	EA	EA.38_4	12.9970447167079	FALSE
YNL059C_S7	YNL059C	ARP5	S7	S	7	OY	OY.68_3	11.9852197889401	FALSE
YNL059C_S7	YNL059C	ARP5	S7	S	7	HU2	HU2.79_3	11.6342454927318	FALSE
YNL059C_S7	YNL059C	ARP5	S7	S	7	FA	FA.90_3	12.5188868036453	FALSE
YNL059C_S7	YNL059C	ARP5	S7	S	7	I7	I7.102_3	13.2886431584754	FALSE
YNL059C_S7	YNL059C	ARP5	S7	S	7	DT	DT.6_4	11.2811148995226	FALSE
YNL059C_S7	YNL059C	ARP5	S7	S	7	TU	TU.16_4	11.5432760889802	FALSE
YNL059C_S7	YNL059C	ARP5	S7	S	7	AF	AF.29_4	12.1152915326104	FALSE
YNL059C_S7	YNL059C	ARP5	S7	S	7	CG	CG.42_4	11.7845449747137	FALSE
YNL059C_S7	YNL059C	ARP5	S7	S	7	AY	AY.70_3	12.4594619344564	FALSE
YNL059C_S7	YNL059C	ARP5	S7	S	7	SZ	SZ.81_3	12.1309952919252	FALSE
YNL059C_S7	YNL059C	ARP5	S7	S	7	CV	CV.92_3	12.0163501390833	FALSE
YNL059C_S7	YNL059C	ARP5	S7	S	7	YC	YC.104_3	8.4522759267653	TRUE
YNL059C_S7	YNL059C	ARP5	S7	S	7	ET	ET.8_4	11.9924392826984	FALSE
YNL059C_S7	YNL059C	ARP5	S7	S	7	MN	MN.19_4	11.1121804027664	FALSE
YNL059C_S7	YNL059C	ARP5	S7	S	7	UTF	UTF.32_4	11.4516178738448	FALSE
YNL059C_S7	YNL059C	ARP5	S7	S	7	RF	RF.44_4	9.18698663744429	TRUE
YNL059C_S7	YNL059C	ARP5	S7	S	7	UT	UT.3_1	11.2159217612213	FALSE
YNL059C_S7	YNL059C	ARP5	S7	S	7	FE	FE.15_1	11.6519267180727	FALSE
YNL059C_S7	YNL059C	ARP5	S7	S	7	YP	YP.27_1	10.6213745848841	FALSE
YNL059C_S7	YNL059C	ARP5	S7	S	7	PQ	PQ.51_1	12.5039586760135	FALSE
YNL059C_S7	YNL059C	ARP5	S7	S	7	DC	DC.63_1	12.4199029298586	FALSE
YNL059C_S7	YNL059C	ARP5	S7	S	7	FP	FP.74_1	11.2737186716814	FALSE
YNL059C_S7	YNL059C	ARP5	S7	S	7	BZ	BZ.86_1	11.6442616502732	FALSE
YNL059C_S7	YNL059C	ARP5	S7	S	7	SD	SD.9_1	11.0820566639018	FALSE
YNL059C_S7	YNL059C	ARP5	S7	S	7	CO	CO.21_1	12.2073214621141	FALSE
YNL059C_S7	YNL059C	ARP5	S7	S	7	NG	NG.34_1	11.8846786015929	FALSE
YNL059C_S7	YNL059C	ARP5	S7	S	7	DM	DM.45_1	12.4553674464232	FALSE
YNL059C_S7	YNL059C	ARP5	S7	S	7	NO2	NO2.57_1	12.8574642677485	FALSE
YNL059C_S7	YNL059C	ARP5	S7	S	7	OY	OY.68_1	11.99432667151	FALSE
YNL059C_S7	YNL059C	ARP5	S7	S	7	DG	DG.80_1	11.6161795708626	FALSE
YNL059C_S7	YNL059C	ARP5	S7	S	7	FY	FY.91_1	14.3653506732883	FALSE
YNL059C_S7	YNL059C	ARP5	S7	S	7	DT	DT.6_1	12.5218353420528	FALSE
YNL059C_S7	YNL059C	ARP5	S7	S	7	BM	BM.18_1	12.0473922115389	FALSE
YNL059C_S7	YNL059C	ARP5	S7	S	7	CS18	CS18.30_1	11.7033799891324	FALSE
YNL059C_S7	YNL059C	ARP5	S7	S	7	CG	CG.42_1	12.042881328477	FALSE
YNL059C_S7	YNL059C	ARP5	S7	S	7	ST	ST.54_1	11.2501730072945	FALSE
YNL059C_S7	YNL059C	ARP5	S7	S	7	VY	VY.77_1	12.6654698826764	FALSE
YNL059C_S7	YNL059C	ARP5	S7	S	7	AN	AN.89_1	11.7558927093819	FALSE
YNL059C_S7	YNL059C	ARP5	S7	S	7	MT	MT.12_1	13.0112969089966	FALSE
YNL059C_S7	YNL059C	ARP5	S7	S	7	AA	AA.24_1	13.7755090679283	FALSE
YNL059C_S7	YNL059C	ARP5	S7	S	7	CW	CW.37_1	12.8199787137506	FALSE
YNL059C_S7	YNL059C	ARP5	S7	S	7	EC	EC.48_1	11.7197262029617	FALSE
YNL059C_S7	YNL059C	ARP5	S7	S	7	CS23	CS23.60_1	11.6080815424228	FALSE
YNL059C_S7	YNL059C	ARP5	S7	S	7	LA	LA.71_1	12.3167100983027	FALSE
YNL059C_S7	YNL059C	ARP5	S7	S	7	SA	SA.83_1	11.8680546278951	FALSE
YNL059C_S7	YNL059C	ARP5	S7	S	7	CZ	CZ.93_1	12.4671034710332	FALSE
YNL059C_S7	YNL059C	ARP5	S7	S	7	NC	NC.1_1	9.55606488000907	FALSE
YNL059C_S7	YNL059C	ARP5	S7	S	7	P8	P8.13_1	12.5980132699865	FALSE
YNL059C_S7	YNL059C	ARP5	S7	S	7	CX	CX.25_1	13.211039852107	FALSE
YNL059C_S7	YNL059C	ARP5	S7	S	7	RN	RN.49_1	13.4195548118553	FALSE
YNL059C_S7	YNL059C	ARP5	S7	S	7	AF2	AF2.61_1	12.67352177714	FALSE
YNL059C_S7	YNL059C	ARP5	S7	S	7	CM	CM.72_1	11.1744281630789	FALSE
YNL059C_S7	YNL059C	ARP5	S7	S	7	AZ	AZ.84_1	11.9216600130206	FALSE
YNL059C_S7	YNL059C	ARP5	S7	S	7	SO	SO.5_1	12.5820262096503	FALSE
YNL059C_S7	YNL059C	ARP5	S7	S	7	AF	AF.29_1	11.2112409419142	FALSE
YNL059C_S7	YNL059C	ARP5	S7	S	7	CN	CN.41_1	12.3107129697008	FALSE
YNL059C_S7	YNL059C	ARP5	S7	S	7	MY	MY.53_1	11.3116083439928	FALSE
YNL059C_S7	YNL059C	ARP5	S7	S	7	C7	C7.65_1	12.0767344754528	FALSE
YNL059C_S7	YNL059C	ARP5	S7	S	7	CI	CI.76_1	14.377484009159	FALSE
YNL059C_S7	YNL059C	ARP5	S7	S	7	WT	WT.88_1	11.9500053098341	FALSE
YNL059C_S7	YNL059C	ARP5	S7	S	7	H2O1	H2O1.10_1	11.2951515254379	FALSE
YNL059C_S7	YNL059C	ARP5	S7	S	7	CF	CF.22_1	12.6257295903197	FALSE
YNL059C_S7	YNL059C	ARP5	S7	S	7	LG	LG.35_1	12.0134013013368	FALSE
YNL059C_S7	YNL059C	ARP5	S7	S	7	NY	NY.46_1	11.6371061530462	FALSE
YNL059C_S7	YNL059C	ARP5	S7	S	7	LP	LP.58_1	11.8381353924048	FALSE
YNL059C_S7	YNL059C	ARP5	S7	S	7	SZ	SZ.81_1	12.6158755358886	FALSE
YNL059C_S7	YNL059C	ARP5	S7	S	7	MS	MS.11_1	12.072936492558	FALSE
YNL059C_S7	YNL059C	ARP5	S7	S	7	HU	HU.23_1	12.5886933164089	FALSE
YNL059C_S7	YNL059C	ARP5	S7	S	7	DP	DP.36_1	12.016380222826	FALSE
YNL059C_S7	YNL059C	ARP5	S7	S	7	CP	CP.47_1	10.2901360975197	TRUE
YNL059C_S7	YNL059C	ARP5	S7	S	7	NO	NO.59_1	13.3723405017385	FALSE
YNL059C_S7	YNL059C	ARP5	S7	S	7	AY	AY.70_1	12.0491117492867	FALSE
YNL059C_S7	YNL059C	ARP5	S7	S	7	SH	SH.82_1	11.8737827939131	FALSE
YNL059C_S7	YNL059C	ARP5	S7	S	7	CV	CV.92_1	13.0453597449807	FALSE
YNL059C_S7	YNL059C	ARP5	S7	S	7	KC	KC.2_1	12.8233887586888	FALSE
YNL059C_S7	YNL059C	ARP5	S7	S	7	BU	BU.14_1	12.5284595238717	FALSE
YNL059C_S7	YNL059C	ARP5	S7	S	7	RP	RP.26_1	12.8266857748734	FALSE
YNL059C_S7	YNL059C	ARP5	S7	S	7	EA	EA.38_1	13.1547399396212	FALSE
YNL059C_S7	YNL059C	ARP5	S7	S	7	TA	TA.50_1	12.1347861901378	FALSE
YNL059C_S7	YNL059C	ARP5	S7	S	7	SP	SP.62_1	13.9842116028062	FALSE
YNL059C_S7	YNL059C	ARP5	S7	S	7	DY	DY.73_1	13.2962343550087	FALSE
YNL059C_S7	YNL059C	ARP5	S7	S	7	NR	NR.85_1	12.7174051277365	FALSE
YNL059C_S7	YNL059C	ARP5	S7	S	7	CA	CA.4_1	12.223275013878	FALSE
YNL059C_S7	YNL059C	ARP5	S7	S	7	TU	TU.16_1	11.990684747593	FALSE
YNL059C_S7	YNL059C	ARP5	S7	S	7	HS42	HS42.28_1	12.2760998080632	FALSE
YNL059C_S7	YNL059C	ARP5	S7	S	7	NN	NN.40_1	11.4931384707996	FALSE
YNL059C_S7	YNL059C	ARP5	S7	S	7	AB	AB.52_1	12.7619398403753	FALSE
YNL059C_S7	YNL059C	ARP5	S7	S	7	C8	C8.64_1	11.9780258201993	FALSE
YNL059C_S7	YNL059C	ARP5	S7	S	7	CY	CY.75_1	12.0814371927695	FALSE
YNL059C_S7	YNL059C	ARP5	S7	S	7	VC	VC.87_1	13.1599461194093	FALSE
YNL059C_S7	YNL059C	ARP5	S7	S	7	H21	H21.7_1	13.2034187955923	FALSE
YNL059C_S7	YNL059C	ARP5	S7	S	7	MN	MN.19_1	13.8342271359575	FALSE
YNL059C_S7	YNL059C	ARP5	S7	S	7	UTF	UTF.32_1	11.7768011828517	FALSE
YNL059C_S7	YNL059C	ARP5	S7	S	7	GL	GL.43_1	12.9418918076461	FALSE
YNL059C_S7	YNL059C	ARP5	S7	S	7	FZ	FZ.55_1	11.8148817215599	FALSE
YNL059C_S7	YNL059C	ARP5	S7	S	7	C5	C5.66_1	12.0984760644382	FALSE
YNL059C_S7	YNL059C	ARP5	S7	S	7	BY	BY.78_1	12.3168471804292	FALSE
YNL059C_S7	YNL059C	ARP5	S7	S	7	UT	UT.31_1	11.2771694654551	FALSE
YNL059C_S7	YNL059C	ARP5	S7	S	7	ET	ET.8_1	7.74872425818754	TRUE
YNL059C_S7	YNL059C	ARP5	S7	S	7	ZN	ZN.20_1	11.4896923400404	FALSE
YNL059C_S7	YNL059C	ARP5	S7	S	7	PBS	PBS.33_1	12.8093027043542	FALSE
YNL059C_S7	YNL059C	ARP5	S7	S	7	RF	RF.44_1	12.2947413560063	FALSE
YNL059C_S7	YNL059C	ARP5	S7	S	7	HS37	HS37.56_1	11.5466547917821	FALSE
YNL059C_S7	YNL059C	ARP5	S7	S	7	C3	C3.67_1	12.0458773655096	FALSE
YNL059C_S7	YNL059C	ARP5	S7	S	7	HU2	HU2.79_1	12.2232933121593	FALSE
YNL059C_S7	YNL059C	ARP5	S7	S	7	FA	FA.90_1	12.3768115716133	FALSE
YNL166C_S350	YNL166C	BNI5	S350	S	350	FA	FA.90_2	17.5145562233941	TRUE
YNL166C_S350	YNL166C	BNI5	S350	S	350	I5	I5.101_2	15.443593808381	TRUE
YNL166C_S350	YNL166C	BNI5	S350	S	350	CA	CA.4_3	17.8433131566701	TRUE
YNL166C_S350	YNL166C	BNI5	S350	S	350	BU	BU.14_3	16.4268719075865	TRUE
YNL166C_S350	YNL166C	BNI5	S350	S	350	NN	NN.40_3	16.8877836589966	TRUE
YNL166C_S350	YNL166C	BNI5	S350	S	350	PQ	PQ.51_3	16.1569526064862	TRUE
YNL166C_S350	YNL166C	BNI5	S350	S	350	DG	DG.80_2	21.0914991650644	FALSE
YNL166C_S350	YNL166C	BNI5	S350	S	350	FY	FY.91_2	21.7346132316938	FALSE
YNL166C_S350	YNL166C	BNI5	S350	S	350	I7	I7.102_2	15.0372616704129	TRUE
YNL166C_S350	YNL166C	BNI5	S350	S	350	SO	SO.5_3	18.0053707129102	TRUE
YNL166C_S350	YNL166C	BNI5	S350	S	350	FE	FE.15_3	14.1218444057289	TRUE
YNL166C_S350	YNL166C	BNI5	S350	S	350	HS42	HS42.28_3	17.0788484348449	TRUE
YNL166C_S350	YNL166C	BNI5	S350	S	350	CN	CN.41_3	18.1664528282625	TRUE
YNL166C_S350	YNL166C	BNI5	S350	S	350	AB	AB.52_3	14.8324592355701	TRUE
YNL166C_S350	YNL166C	BNI5	S350	S	350	SZ	SZ.81_2	15.6008587566645	TRUE
YNL166C_S350	YNL166C	BNI5	S350	S	350	DT	DT.6_3	16.7113824061758	TRUE
YNL166C_S350	YNL166C	BNI5	S350	S	350	TU	TU.16_3	17.5723006663892	TRUE
YNL166C_S350	YNL166C	BNI5	S350	S	350	AF	AF.29_3	21.4800180835895	FALSE
YNL166C_S350	YNL166C	BNI5	S350	S	350	CG	CG.42_3	14.9062341236995	TRUE
YNL166C_S350	YNL166C	BNI5	S350	S	350	CV	CV.92_2	22.3161175599192	FALSE
YNL166C_S350	YNL166C	BNI5	S350	S	350	H21	H21.7_3	12.8974900676083	TRUE
YNL166C_S350	YNL166C	BNI5	S350	S	350	CS18	CS18.30_3	22.0637754912389	FALSE
YNL166C_S350	YNL166C	BNI5	S350	S	350	CZ	CZ.93_2	17.2362500519929	FALSE
YNL166C_S350	YNL166C	BNI5	S350	S	350	OA	OA.105_2	16.1481456789983	FALSE
YNL166C_S350	YNL166C	BNI5	S350	S	350	MN	MN.19_3	18.7615378773807	FALSE
YNL166C_S350	YNL166C	BNI5	S350	S	350	UTF	UTF.32_3	17.6908435019352	FALSE
YNL166C_S350	YNL166C	BNI5	S350	S	350	RF	RF.44_3	6.99172650057081	TRUE
YNL166C_S350	YNL166C	BNI5	S350	S	350	AZ	AZ.84_2	15.8820782756549	FALSE
YNL166C_S350	YNL166C	BNI5	S350	S	350	ZC	ZC.94_2	16.2369399292396	FALSE
YNL166C_S350	YNL166C	BNI5	S350	S	350	HS48	HS48.106_2	16.7317945421171	FALSE
YNL166C_S350	YNL166C	BNI5	S350	S	350	ZN	ZN.20_3	17.6870555753043	FALSE
YNL166C_S350	YNL166C	BNI5	S350	S	350	PBS	PBS.33_3	17.4366543106817	FALSE
YNL166C_S350	YNL166C	BNI5	S350	S	350	NR	NR.85_2	17.8532990537121	FALSE
YNL166C_S350	YNL166C	BNI5	S350	S	350	EB	EB.95_2	19.2634496129417	FALSE
YNL166C_S350	YNL166C	BNI5	S350	S	350	SD	SD.9_3	18.415834890283	FALSE
YNL166C_S350	YNL166C	BNI5	S350	S	350	CO	CO.21_3	19.6757909913702	FALSE
YNL166C_S350	YNL166C	BNI5	S350	S	350	NG	NG.34_3	18.3784838452528	FALSE
YNL166C_S350	YNL166C	BNI5	S350	S	350	DM	DM.45_3	15.1790372210084	FALSE
YNL166C_S350	YNL166C	BNI5	S350	S	350	NO2	NO2.57_3	17.912368316055	FALSE
YNL166C_S350	YNL166C	BNI5	S350	S	350	BZ	BZ.86_2	18.5633409571442	FALSE
YNL166C_S350	YNL166C	BNI5	S350	S	350	UT	UT.108_2	19.2450959339979	FALSE
YNL166C_S350	YNL166C	BNI5	S350	S	350	H2O1	H2O1.10_3	18.1619311968437	FALSE
YNL166C_S350	YNL166C	BNI5	S350	S	350	CF	CF.22_3	19.567429375636	FALSE
YNL166C_S350	YNL166C	BNI5	S350	S	350	LG	LG.35_3	18.9456385364878	FALSE
YNL166C_S350	YNL166C	BNI5	S350	S	350	NY	NY.46_3	17.907769745464	FALSE
YNL166C_S350	YNL166C	BNI5	S350	S	350	LP	LP.58_3	18.6664424760965	FALSE
YNL166C_S350	YNL166C	BNI5	S350	S	350	VC	VC.87_2	12.5749742862673	TRUE
YNL166C_S350	YNL166C	BNI5	S350	S	350	DI	DI.97_2	19.933307762838	FALSE
YNL166C_S350	YNL166C	BNI5	S350	S	350	UT	UT.109_2	19.363683653136	FALSE
YNL166C_S350	YNL166C	BNI5	S350	S	350	MS	MS.11_3	18.6650226398568	FALSE
YNL166C_S350	YNL166C	BNI5	S350	S	350	DP	DP.36_3	11.505004742877	TRUE
YNL166C_S350	YNL166C	BNI5	S350	S	350	CP	CP.47_3	18.2050519955771	FALSE
YNL166C_S350	YNL166C	BNI5	S350	S	350	NO	NO.59_3	19.2423648986979	FALSE
YNL166C_S350	YNL166C	BNI5	S350	S	350	WT	WT.88_2	19.6756813414879	FALSE
YNL166C_S350	YNL166C	BNI5	S350	S	350	MD	MD.98_2	19.1261502202535	FALSE
YNL166C_S350	YNL166C	BNI5	S350	S	350	NC	NC.1_3	20.9878115935132	FALSE
YNL166C_S350	YNL166C	BNI5	S350	S	350	MT	MT.12_3	20.2708786752112	FALSE
YNL166C_S350	YNL166C	BNI5	S350	S	350	AA	AA.24_3	20.0018718810916	FALSE
YNL166C_S350	YNL166C	BNI5	S350	S	350	CW	CW.37_3	16.9799829331975	FALSE
YNL166C_S350	YNL166C	BNI5	S350	S	350	EC	EC.48_3	8.00277649520521	TRUE
YNL166C_S350	YNL166C	BNI5	S350	S	350	CS23	CS23.60_3	16.0740555524413	FALSE
YNL166C_S350	YNL166C	BNI5	S350	S	350	AN	AN.89_2	18.4502003724253	FALSE
YNL166C_S350	YNL166C	BNI5	S350	S	350	KA	KA.99_2	14.2585408528444	TRUE
YNL166C_S350	YNL166C	BNI5	S350	S	350	KC	KC.2_3	19.7910676220222	FALSE
YNL166C_S350	YNL166C	BNI5	S350	S	350	P8	P8.13_3	10.6972902049262	TRUE
YNL166C_S350	YNL166C	BNI5	S350	S	350	CX	CX.25_3	19.4030000857294	FALSE
YNL166C_S350	YNL166C	BNI5	S350	S	350	EA	EA.38_3	17.1543569636846	FALSE
YNL166C_S350	YNL166C	BNI5	S350	S	350	RN	RN.49_3	19.4316855655249	FALSE
YNL166C_S350	YNL166C	BNI5	S350	S	350	AF2	AF2.61_3	21.7032341138633	FALSE
YNL166C_S350	YNL166C	BNI5	S350	S	350	UT	UT.31_2	17.6666404455052	FALSE
YNL166C_S350	YNL166C	BNI5	S350	S	350	I3	I3.100_2	18.7673386140445	FALSE
YNL166C_S350	YNL166C	BNI5	S350	S	350	UT	UT.3_3	14.7302375685625	TRUE
YNL166C_S350	YNL166C	BNI5	S350	S	350	RP	RP.26_3	19.962541847946	FALSE
YNL166C_S350	YNL166C	BNI5	S350	S	350	TA	TA.50_3	18.3017370281841	FALSE
YNL166C_S350	YNL166C	BNI5	S350	S	350	SP	SP.62_3	16.2635163311188	FALSE
YNL166C_S350	YNL166C	BNI5	S350	S	350	YC	YC.104_2	12.2794897647945	TRUE
YNL166C_S350	YNL166C	BNI5	S350	S	350	BM	BM.18_3	21.8979566019778	FALSE
YNL166C_S350	YNL166C	BNI5	S350	S	350	ST	ST.54_3	17.1434007368842	TRUE
YNL166C_S350	YNL166C	BNI5	S350	S	350	OA	OA.105_1	12.915513449967	TRUE
YNL166C_S350	YNL166C	BNI5	S350	S	350	ET	ET.8_2	12.9376799592021	TRUE
YNL166C_S350	YNL166C	BNI5	S350	S	350	CO	CO.21_2	19.9590832822228	FALSE
YNL166C_S350	YNL166C	BNI5	S350	S	350	PBS	PBS.33_2	15.8769469434007	TRUE
YNL166C_S350	YNL166C	BNI5	S350	S	350	DM	DM.45_2	14.8435065608503	TRUE
YNL166C_S350	YNL166C	BNI5	S350	S	350	HS37	HS37.56_2	15.8398383279257	TRUE
YNL166C_S350	YNL166C	BNI5	S350	S	350	C3	C3.67_2	13.6544098821621	TRUE
YNL166C_S350	YNL166C	BNI5	S350	S	350	MS	MS.11_2	15.7638082325797	TRUE
YNL166C_S350	YNL166C	BNI5	S350	S	350	AA	AA.24_2	16.7598626684613	FALSE
YNL166C_S350	YNL166C	BNI5	S350	S	350	DP	DP.36_2	14.391830062726	TRUE
YNL166C_S350	YNL166C	BNI5	S350	S	350	CP	CP.47_2	17.5517648828571	FALSE
YNL166C_S350	YNL166C	BNI5	S350	S	350	NO	NO.59_2	15.4165086518118	TRUE
YNL166C_S350	YNL166C	BNI5	S350	S	350	AY	AY.70_2	20.8498066066103	FALSE
YNL166C_S350	YNL166C	BNI5	S350	S	350	UT	UT.3_2	19.294358221764	FALSE
YNL166C_S350	YNL166C	BNI5	S350	S	350	FE	FE.15_2	13.4837210552877	TRUE
YNL166C_S350	YNL166C	BNI5	S350	S	350	HS42	HS42.28_2	20.6107992141596	FALSE
YNL166C_S350	YNL166C	BNI5	S350	S	350	NN	NN.40_2	20.6918543273321	FALSE
YNL166C_S350	YNL166C	BNI5	S350	S	350	PQ	PQ.51_2	19.2488740735251	FALSE
YNL166C_S350	YNL166C	BNI5	S350	S	350	FP	FP.74_2	18.4529596773084	FALSE
YNL166C_S350	YNL166C	BNI5	S350	S	350	H21	H21.7_2	14.1959044267358	TRUE
YNL166C_S350	YNL166C	BNI5	S350	S	350	ZN	ZN.20_2	13.4376789963978	TRUE
YNL166C_S350	YNL166C	BNI5	S350	S	350	UTF	UTF.32_2	22.1570113221511	FALSE
YNL166C_S350	YNL166C	BNI5	S350	S	350	RF	RF.44_2	16.348652086009	TRUE
YNL166C_S350	YNL166C	BNI5	S350	S	350	FZ	FZ.55_2	20.1682476219503	FALSE
YNL166C_S350	YNL166C	BNI5	S350	S	350	BY	BY.78_2	21.7140155648711	FALSE
YNL166C_S350	YNL166C	BNI5	S350	S	350	ZC	ZC.94_1	20.0379452332541	FALSE
YNL166C_S350	YNL166C	BNI5	S350	S	350	HS48	HS48.106_1	18.7320347058666	FALSE
YNL166C_S350	YNL166C	BNI5	S350	S	350	SD	SD.9_2	18.9410156168145	FALSE
YNL166C_S350	YNL166C	BNI5	S350	S	350	CF	CF.22_2	20.4096240952226	FALSE
YNL166C_S350	YNL166C	BNI5	S350	S	350	NG	NG.34_2	11.684834885361	TRUE
YNL166C_S350	YNL166C	BNI5	S350	S	350	NO2	NO2.57_2	13.1331485790414	TRUE
YNL166C_S350	YNL166C	BNI5	S350	S	350	OY	OY.68_2	16.0837647443179	FALSE
YNL166C_S350	YNL166C	BNI5	S350	S	350	UT	UT.109_1	18.7358069483354	FALSE
YNL166C_S350	YNL166C	BNI5	S350	S	350	MT	MT.12_2	18.0443362108961	FALSE
YNL166C_S350	YNL166C	BNI5	S350	S	350	CX	CX.25_2	17.0216560449876	TRUE
YNL166C_S350	YNL166C	BNI5	S350	S	350	CW	CW.37_2	17.9658071372384	FALSE
YNL166C_S350	YNL166C	BNI5	S350	S	350	EC	EC.48_2	7.75779387117053	TRUE
YNL166C_S350	YNL166C	BNI5	S350	S	350	CS23	CS23.60_2	12.7914803883202	TRUE
YNL166C_S350	YNL166C	BNI5	S350	S	350	LA	LA.71_2	15.697326219559	TRUE
YNL166C_S350	YNL166C	BNI5	S350	S	350	KC	KC.2_2	21.9026080701838	FALSE
YNL166C_S350	YNL166C	BNI5	S350	S	350	BU	BU.14_2	19.8478550656376	FALSE
YNL166C_S350	YNL166C	BNI5	S350	S	350	YP	YP.27_2	20.860408078415	FALSE
YNL166C_S350	YNL166C	BNI5	S350	S	350	TA	TA.50_2	16.5702768960043	TRUE
YNL166C_S350	YNL166C	BNI5	S350	S	350	SP	SP.62_2	18.2341083794102	FALSE
YNL166C_S350	YNL166C	BNI5	S350	S	350	DY	DY.73_2	21.6500929280515	FALSE
YNL166C_S350	YNL166C	BNI5	S350	S	350	CA	CA.4_2	20.8292150267801	FALSE
YNL166C_S350	YNL166C	BNI5	S350	S	350	TU	TU.16_2	20.3104172145927	FALSE
YNL166C_S350	YNL166C	BNI5	S350	S	350	AF	AF.29_2	22.4135262876368	FALSE
YNL166C_S350	YNL166C	BNI5	S350	S	350	AB	AB.52_2	14.1886774566217	TRUE
YNL166C_S350	YNL166C	BNI5	S350	S	350	DC	DC.63_2	13.2805512072343	TRUE
YNL166C_S350	YNL166C	BNI5	S350	S	350	CY	CY.75_2	20.4600071731255	FALSE
YNL166C_S350	YNL166C	BNI5	S350	S	350	EB	EB.95_1	13.6977523251176	TRUE
YNL166C_S350	YNL166C	BNI5	S350	S	350	UT	UT.3_7	18.5207273119304	FALSE
YNL166C_S350	YNL166C	BNI5	S350	S	350	H2O1	H2O1.10_2	10.8247503619742	TRUE
YNL166C_S350	YNL166C	BNI5	S350	S	350	HU	HU.23_2	17.9194801152934	FALSE
YNL166C_S350	YNL166C	BNI5	S350	S	350	LG	LG.35_2	16.516913586564	FALSE
YNL166C_S350	YNL166C	BNI5	S350	S	350	LP	LP.58_2	21.0712208463748	FALSE
YNL166C_S350	YNL166C	BNI5	S350	S	350	NC	NC.1_2	18.3817715708092	FALSE
YNL166C_S350	YNL166C	BNI5	S350	S	350	P8	P8.13_2	17.7806180619201	FALSE
YNL166C_S350	YNL166C	BNI5	S350	S	350	RP	RP.26_2	20.9440411342932	FALSE
YNL166C_S350	YNL166C	BNI5	S350	S	350	EA	EA.38_2	17.6407116995941	FALSE
YNL166C_S350	YNL166C	BNI5	S350	S	350	RN	RN.49_2	20.2191795214681	FALSE
YNL166C_S350	YNL166C	BNI5	S350	S	350	AF2	AF2.61_2	22.4653873399663	FALSE
YNL166C_S350	YNL166C	BNI5	S350	S	350	CM	CM.72_2	14.2320951526332	TRUE
YNL166C_S350	YNL166C	BNI5	S350	S	350	SO	SO.5_2	20.7653326911221	FALSE
YNL166C_S350	YNL166C	BNI5	S350	S	350	BM	BM.18_2	21.0532393241888	FALSE
YNL166C_S350	YNL166C	BNI5	S350	S	350	CG	CG.42_2	18.2819745573214	FALSE
YNL166C_S350	YNL166C	BNI5	S350	S	350	MY	MY.53_2	15.9319648800076	TRUE
YNL166C_S350	YNL166C	BNI5	S350	S	350	CI	CI.76_2	17.7084096021067	FALSE
YNL166C_S350	YNL166C	BNI5	S350	S	350	DT	DT.6_2	18.8295957229316	FALSE
YNL166C_S350	YNL166C	BNI5	S350	S	350	MN	MN.19_2	20.2071476121621	FALSE
YNL166C_S350	YNL166C	BNI5	S350	S	350	CS18	CS18.30_2	14.9317440377763	TRUE
YNL166C_S350	YNL166C	BNI5	S350	S	350	GL	GL.43_2	20.2586001704593	FALSE
YNL166C_S350	YNL166C	BNI5	S350	S	350	ST	ST.54_2	17.3544861026353	FALSE
YNL166C_S350	YNL166C	BNI5	S350	S	350	VY	VY.77_2	15.2741038495761	FALSE
YNL166C_S350	YNL166C	BNI5	S350	S	350	C7	C7.65_4	17.5897961027727	FALSE
YNL166C_S350	YNL166C	BNI5	S350	S	350	CI	CI.76_4	18.1103169802088	FALSE
YNL166C_S350	YNL166C	BNI5	S350	S	350	WT	WT.88_4	17.1140313094685	FALSE
YNL166C_S350	YNL166C	BNI5	S350	S	350	MD	MD.98_4	16.0419273497289	FALSE
YNL166C_S350	YNL166C	BNI5	S350	S	350	KC	KC.2_5	17.8465574567523	FALSE
YNL166C_S350	YNL166C	BNI5	S350	S	350	BU	BU.14_5	17.8119226846004	FALSE
YNL166C_S350	YNL166C	BNI5	S350	S	350	CX	CX.25_5	16.3006655727412	FALSE
YNL166C_S350	YNL166C	BNI5	S350	S	350	NO2	NO2.57_4	17.9639555497986	FALSE
YNL166C_S350	YNL166C	BNI5	S350	S	350	DG	DG.80_4	19.0648359384747	FALSE
YNL166C_S350	YNL166C	BNI5	S350	S	350	FY	FY.91_4	18.1526114910423	FALSE
YNL166C_S350	YNL166C	BNI5	S350	S	350	I7	I7.102_4	18.4993088782079	FALSE
YNL166C_S350	YNL166C	BNI5	S350	S	350	DT	DT.6_5	18.0391069814996	FALSE
YNL166C_S350	YNL166C	BNI5	S350	S	350	MN	MN.19_5	18.5967994452041	FALSE
YNL166C_S350	YNL166C	BNI5	S350	S	350	AF	AF.29_5	19.6124209128329	FALSE
YNL166C_S350	YNL166C	BNI5	S350	S	350	TA	TA.50_4	18.4319974814449	FALSE
YNL166C_S350	YNL166C	BNI5	S350	S	350	DY	DY.73_4	18.1786061337991	FALSE
YNL166C_S350	YNL166C	BNI5	S350	S	350	NR	NR.85_4	19.3534711442365	FALSE
YNL166C_S350	YNL166C	BNI5	S350	S	350	EB	EB.95_4	19.7175149826339	FALSE
YNL166C_S350	YNL166C	BNI5	S350	S	350	UT	UT.108_4	18.9056741163657	FALSE
YNL166C_S350	YNL166C	BNI5	S350	S	350	MS	MS.11_5	15.746967347542	FALSE
YNL166C_S350	YNL166C	BNI5	S350	S	350	HU	HU.23_5	18.5908847082612	FALSE
YNL166C_S350	YNL166C	BNI5	S350	S	350	PQ	PQ.51_4	17.7490591262219	FALSE
YNL166C_S350	YNL166C	BNI5	S350	S	350	DC	DC.63_4	19.676641117295	FALSE
YNL166C_S350	YNL166C	BNI5	S350	S	350	FP	FP.74_4	19.2543492197202	FALSE
YNL166C_S350	YNL166C	BNI5	S350	S	350	BZ	BZ.86_4	18.9599088942047	FALSE
YNL166C_S350	YNL166C	BNI5	S350	S	350	UT	UT.109_4	18.9237139198196	FALSE
YNL166C_S350	YNL166C	BNI5	S350	S	350	MT	MT.12_5	18.6588999377056	FALSE
YNL166C_S350	YNL166C	BNI5	S350	S	350	EC	EC.48_4	17.6441899629816	FALSE
YNL166C_S350	YNL166C	BNI5	S350	S	350	CS23	CS23.60_4	17.7681163689378	FALSE
YNL166C_S350	YNL166C	BNI5	S350	S	350	LA	LA.71_4	18.2265764831648	FALSE
YNL166C_S350	YNL166C	BNI5	S350	S	350	SA	SA.83_4	17.6947049349808	FALSE
YNL166C_S350	YNL166C	BNI5	S350	S	350	OA	OA.105_4	15.5622753965993	FALSE
YNL166C_S350	YNL166C	BNI5	S350	S	350	SD	SD.9_5	17.2410227838603	FALSE
YNL166C_S350	YNL166C	BNI5	S350	S	350	CO	CO.21_5	17.4024927045323	FALSE
YNL166C_S350	YNL166C	BNI5	S350	S	350	AB	AB.52_4	16.8547463151485	FALSE
YNL166C_S350	YNL166C	BNI5	S350	S	350	C8	C8.64_4	18.2991472607433	FALSE
YNL166C_S350	YNL166C	BNI5	S350	S	350	DI	DI.97_4	16.1846619810496	FALSE
YNL166C_S350	YNL166C	BNI5	S350	S	350	NC	NC.1_5	18.4963535982053	FALSE
YNL166C_S350	YNL166C	BNI5	S350	S	350	P8	P8.13_5	18.3549067374697	FALSE
YNL166C_S350	YNL166C	BNI5	S350	S	350	AA	AA.24_5	16.9646482389108	FALSE
YNL166C_S350	YNL166C	BNI5	S350	S	350	HS37	HS37.56_4	17.7562482664352	FALSE
YNL166C_S350	YNL166C	BNI5	S350	S	350	OY	OY.68_4	18.2824359073268	FALSE
YNL166C_S350	YNL166C	BNI5	S350	S	350	HU2	HU2.79_4	17.2091407255826	FALSE
YNL166C_S350	YNL166C	BNI5	S350	S	350	FA	FA.90_4	16.8351597949815	FALSE
YNL166C_S350	YNL166C	BNI5	S350	S	350	I5	I5.101_4	15.6346338692785	FALSE
YNL166C_S350	YNL166C	BNI5	S350	S	350	SO	SO.5_5	18.0557440841498	FALSE
YNL166C_S350	YNL166C	BNI5	S350	S	350	BM	BM.18_5	16.9059689360914	FALSE
YNL166C_S350	YNL166C	BNI5	S350	S	350	HS42	HS42.28_5	16.0365707718572	FALSE
YNL166C_S350	YNL166C	BNI5	S350	S	350	NO	NO.59_4	17.6967408931882	FALSE
YNL166C_S350	YNL166C	BNI5	S350	S	350	AY	AY.70_4	17.7882214660975	FALSE
YNL166C_S350	YNL166C	BNI5	S350	S	350	SH	SH.82_4	17.2003184605484	FALSE
YNL166C_S350	YNL166C	BNI5	S350	S	350	CZ	CZ.93_4	17.6911503723669	FALSE
YNL166C_S350	YNL166C	BNI5	S350	S	350	YC	YC.104_4	17.2111618102014	FALSE
YNL166C_S350	YNL166C	BNI5	S350	S	350	ET	ET.8_5	16.6828236425127	FALSE
YNL166C_S350	YNL166C	BNI5	S350	S	350	ZN	ZN.20_5	16.2661120304691	FALSE
YNL166C_S350	YNL166C	BNI5	S350	S	350	UTF	UTF.32_5	16.1108868760728	FALSE
YNL166C_S350	YNL166C	BNI5	S350	S	350	CM	CM.72_4	18.8358561837739	FALSE
YNL166C_S350	YNL166C	BNI5	S350	S	350	AZ	AZ.84_4	18.8916516462758	FALSE
YNL166C_S350	YNL166C	BNI5	S350	S	350	ZC	ZC.94_4	18.9480129357183	FALSE
YNL166C_S350	YNL166C	BNI5	S350	S	350	HS48	HS48.106_4	16.3842246761353	FALSE
YNL166C_S350	YNL166C	BNI5	S350	S	350	H2O1	H2O1.10_5	18.9408020146908	FALSE
YNL166C_S350	YNL166C	BNI5	S350	S	350	CF	CF.22_5	17.6759575059501	FALSE
YNL166C_S350	YNL166C	BNI5	S350	S	350	ST	ST.54_4	19.3185746699926	FALSE
YNL166C_S350	YNL166C	BNI5	S350	S	350	C5	C5.66_4	16.9676654621372	FALSE
YNL166C_S350	YNL166C	BNI5	S350	S	350	VY	VY.77_4	19.632593925616	FALSE
YNL166C_S350	YNL166C	BNI5	S350	S	350	AN	AN.89_4	16.3144556745165	FALSE
YNL166C_S350	YNL166C	BNI5	S350	S	350	UT	UT.3_5	16.5559137768641	FALSE
YNL166C_S350	YNL166C	BNI5	S350	S	350	FE	FE.15_5	16.3820381289349	FALSE
YNL166C_S350	YNL166C	BNI5	S350	S	350	RP	RP.26_5	17.4588437321658	FALSE
YNL166C_S350	YNL166C	BNI5	S350	S	350	FZ	FZ.55_4	18.3236034064079	FALSE
YNL166C_S350	YNL166C	BNI5	S350	S	350	C3	C3.67_4	20.0457598548035	FALSE
YNL166C_S350	YNL166C	BNI5	S350	S	350	BY	BY.78_4	18.3235159280652	FALSE
YNL166C_S350	YNL166C	BNI5	S350	S	350	UT	UT.31_4	17.463405333642	FALSE
YNL166C_S350	YNL166C	BNI5	S350	S	350	I3	I3.100_4	16.7936291233395	FALSE
YNL166C_S350	YNL166C	BNI5	S350	S	350	CA	CA.4_5	18.1174897691866	FALSE
YNL166C_S350	YNL166C	BNI5	S350	S	350	TU	TU.16_5	18.0482823741838	FALSE
YNL166C_S350	YNL166C	BNI5	S350	S	350	YP	YP.27_5	17.392381438516	FALSE
YNL166C_S350	YNL166C	BNI5	S350	S	350	LP	LP.58_4	18.4393939011478	FALSE
YNL166C_S350	YNL166C	BNI5	S350	S	350	SZ	SZ.81_4	18.7046687446003	FALSE
YNL166C_S350	YNL166C	BNI5	S350	S	350	CV	CV.92_4	18.9364223874866	FALSE
YNL166C_S350	YNL166C	BNI5	S350	S	350	H21	H21.7_5	17.0352646099924	FALSE
YNL166C_S350	YNL166C	BNI5	S350	S	350	CS18	CS18.30_5	16.4818140211498	FALSE
YNL166C_S350	YNL166C	BNI5	S350	S	350	PBS	PBS.33_5	17.7917868530721	FALSE
YNL166C_S350	YNL166C	BNI5	S350	S	350	C3	C3.67_5	18.3977015759364	FALSE
YNL166C_S350	YNL166C	BNI5	S350	S	350	HU2	HU2.79_5	17.9535297499267	FALSE
YNL166C_S350	YNL166C	BNI5	S350	S	350	FA	FA.90_5	9.57297112717481	TRUE
YNL166C_S350	YNL166C	BNI5	S350	S	350	NO	NO.59_5	18.375202473598	FALSE
YNL166C_S350	YNL166C	BNI5	S350	S	350	LA	LA.71_5	18.7254816688971	FALSE
YNL166C_S350	YNL166C	BNI5	S350	S	350	SA	SA.83_5	18.9584369251136	FALSE
YNL166C_S350	YNL166C	BNI5	S350	S	350	ZC	ZC.94_5	17.6278905326534	FALSE
YNL166C_S350	YNL166C	BNI5	S350	S	350	CS23	CS23.60_5	18.2042539116197	FALSE
YNL166C_S350	YNL166C	BNI5	S350	S	350	CM	CM.72_5	18.4184443973954	FALSE
YNL166C_S350	YNL166C	BNI5	S350	S	350	AZ	AZ.84_5	19.1121409729899	FALSE
YNL166C_S350	YNL166C	BNI5	S350	S	350	EB	EB.95_5	18.9008514163581	FALSE
YNL166C_S350	YNL166C	BNI5	S350	S	350	SD	SD.9_6	16.8755151182466	FALSE
YNL166C_S350	YNL166C	BNI5	S350	S	350	GL	GL.43_5	15.5569509106792	FALSE
YNL166C_S350	YNL166C	BNI5	S350	S	350	FZ	FZ.55_5	17.4296929192983	FALSE
YNL166C_S350	YNL166C	BNI5	S350	S	350	C5	C5.66_5	18.5364992296743	FALSE
YNL166C_S350	YNL166C	BNI5	S350	S	350	BY	BY.78_5	18.5766759201225	FALSE
YNL166C_S350	YNL166C	BNI5	S350	S	350	UT	UT.31_5	18.2752351179649	FALSE
YNL166C_S350	YNL166C	BNI5	S350	S	350	I3	I3.100_5	17.3285451973939	FALSE
YNL166C_S350	YNL166C	BNI5	S350	S	350	UT	UT.3_6	18.4647265466099	FALSE
YNL166C_S350	YNL166C	BNI5	S350	S	350	FE	FE.15_6	18.216222534996	FALSE
YNL166C_S350	YNL166C	BNI5	S350	S	350	CN	CN.41_5	18.7023398016067	FALSE
YNL166C_S350	YNL166C	BNI5	S350	S	350	MY	MY.53_5	18.3395909661589	FALSE
YNL166C_S350	YNL166C	BNI5	S350	S	350	C8	C8.64_5	19.1024559505507	FALSE
YNL166C_S350	YNL166C	BNI5	S350	S	350	CI	CI.76_5	19.5350389885808	FALSE
YNL166C_S350	YNL166C	BNI5	S350	S	350	WT	WT.88_5	19.564532304869	FALSE
YNL166C_S350	YNL166C	BNI5	S350	S	350	KA	KA.99_5	18.2768158831205	FALSE
YNL166C_S350	YNL166C	BNI5	S350	S	350	NC	NC.1_6	20.6007790990756	FALSE
YNL166C_S350	YNL166C	BNI5	S350	S	350	P8	P8.13_6	18.0944111225269	FALSE
YNL166C_S350	YNL166C	BNI5	S350	S	350	OY	OY.68_5	17.4497968981654	FALSE
YNL166C_S350	YNL166C	BNI5	S350	S	350	DG	DG.80_5	17.1454084592876	FALSE
YNL166C_S350	YNL166C	BNI5	S350	S	350	FY	FY.91_5	17.4007198924749	FALSE
YNL166C_S350	YNL166C	BNI5	S350	S	350	I7	I7.102_5	6.89469310959561	TRUE
YNL166C_S350	YNL166C	BNI5	S350	S	350	SO	SO.5_6	17.195151530321102	FALSE
YNL166C_S350	YNL166C	BNI5	S350	S	350	EA	EA.38_5	18.7115857855276	FALSE
YNL166C_S350	YNL166C	BNI5	S350	S	350	TA	TA.50_5	19.1068575906118	FALSE
YNL166C_S350	YNL166C	BNI5	S350	S	350	AF2	AF2.61_5	20.5272872198214	FALSE
YNL166C_S350	YNL166C	BNI5	S350	S	350	DY	DY.73_5	18.6675721415289	FALSE
YNL166C_S350	YNL166C	BNI5	S350	S	350	NR	NR.85_5	18.2418340878711	FALSE
YNL166C_S350	YNL166C	BNI5	S350	S	350	HS48	HS48.106_5	18.8095337511481	FALSE
YNL166C_S350	YNL166C	BNI5	S350	S	350	H2O1	H2O1.10_6	17.9167438805034	FALSE
YNL166C_S350	YNL166C	BNI5	S350	S	350	CP	CP.47_5	16.9963657881753	FALSE
YNL166C_S350	YNL166C	BNI5	S350	S	350	LP	LP.58_5	18.9035731352769	FALSE
YNL166C_S350	YNL166C	BNI5	S350	S	350	AY	AY.70_5	18.5080247973538	FALSE
YNL166C_S350	YNL166C	BNI5	S350	S	350	SH	SH.82_5	18.2072806250327	FALSE
YNL166C_S350	YNL166C	BNI5	S350	S	350	CZ	CZ.93_5	18.8981224083327	FALSE
YNL166C_S350	YNL166C	BNI5	S350	S	350	H21	H21.7_6	16.7688332538229	FALSE
YNL166C_S350	YNL166C	BNI5	S350	S	350	LG	LG.35_5	8.41337788502401	TRUE
YNL166C_S350	YNL166C	BNI5	S350	S	350	NY	NY.46_5	17.3651806679649	FALSE
YNL166C_S350	YNL166C	BNI5	S350	S	350	NO2	NO2.57_5	17.7096492961278	FALSE
YNL166C_S350	YNL166C	BNI5	S350	S	350	SZ	SZ.81_5	18.3329300641379	FALSE
YNL166C_S350	YNL166C	BNI5	S350	S	350	I8	I8.103_5	15.5163991830293	FALSE
YNL166C_S350	YNL166C	BNI5	S350	S	350	PQ	PQ.51_5	16.716304946251	FALSE
YNL166C_S350	YNL166C	BNI5	S350	S	350	SP	SP.62_5	15.5098878225983	FALSE
YNL166C_S350	YNL166C	BNI5	S350	S	350	FP	FP.74_5	19.5266937834613	FALSE
YNL166C_S350	YNL166C	BNI5	S350	S	350	BZ	BZ.86_5	19.1801899258898	FALSE
YNL166C_S350	YNL166C	BNI5	S350	S	350	UT	UT.108_5	18.979135466827	FALSE
YNL166C_S350	YNL166C	BNI5	S350	S	350	MS	MS.11_6	17.9684648961059	FALSE
YNL166C_S350	YNL166C	BNI5	S350	S	350	NN	NN.40_5	18.4131698813135	FALSE
YNL166C_S350	YNL166C	BNI5	S350	S	350	AB	AB.52_5	14.8014437636108	FALSE
YNL166C_S350	YNL166C	BNI5	S350	S	350	DC	DC.63_5	19.0675000223627	FALSE
YNL166C_S350	YNL166C	BNI5	S350	S	350	CY	CY.75_5	19.3007038467869	FALSE
YNL166C_S350	YNL166C	BNI5	S350	S	350	VC	VC.87_5	18.9191508719597	FALSE
YNL166C_S350	YNL166C	BNI5	S350	S	350	MD	MD.98_5	18.21317762755	FALSE
YNL166C_S350	YNL166C	BNI5	S350	S	350	UT	UT.109_5	18.6832646093217	FALSE
YNL166C_S350	YNL166C	BNI5	S350	S	350	MT	MT.12_6	18.819374347346	FALSE
YNL166C_S350	YNL166C	BNI5	S350	S	350	CG	CG.42_5	18.6646360904852	FALSE
YNL166C_S350	YNL166C	BNI5	S350	S	350	ST	ST.54_5	18.0758507385108	FALSE
YNL166C_S350	YNL166C	BNI5	S350	S	350	C7	C7.65_5	18.9327215111295	FALSE
YNL166C_S350	YNL166C	BNI5	S350	S	350	VY	VY.77_5	12.5205074291305	TRUE
YNL166C_S350	YNL166C	BNI5	S350	S	350	AN	AN.89_5	19.2055828054319	FALSE
YNL166C_S350	YNL166C	BNI5	S350	S	350	KC	KC.2_6	20.3163167560156	FALSE
YNL166C_S350	YNL166C	BNI5	S350	S	350	BU	BU.14_6	19.2923937878847	FALSE
YNL166C_S350	YNL166C	BNI5	S350	S	350	CF	CF.22_6	19.1153227838056	FALSE
YNL166C_S350	YNL166C	BNI5	S350	S	350	NG	NG.34_6	18.2086267813979	FALSE
YNL166C_S350	YNL166C	BNI5	S350	S	350	NY	NY.46_6	15.8558163887422	FALSE
YNL166C_S350	YNL166C	BNI5	S350	S	350	NO2	NO2.57_6	17.3664212029985	FALSE
YNL166C_S350	YNL166C	BNI5	S350	S	350	DG	DG.80_6	18.6646984727781	FALSE
YNL166C_S350	YNL166C	BNI5	S350	S	350	FA	FA.90_6	15.9280850566495	FALSE
YNL166C_S350	YNL166C	BNI5	S350	S	350	I7	I7.102_6	18.78007369988	FALSE
YNL166C_S350	YNL166C	BNI5	S350	S	350	YP	YP.27_6	17.2221263219294	FALSE
YNL166C_S350	YNL166C	BNI5	S350	S	350	SP	SP.62_6	10.5287013306917	FALSE
YNL166C_S350	YNL166C	BNI5	S350	S	350	FP	FP.74_6	18.7144367695862	FALSE
YNL166C_S350	YNL166C	BNI5	S350	S	350	NR	NR.85_6	18.6988487860282	FALSE
YNL166C_S350	YNL166C	BNI5	S350	S	350	EB	EB.95_6	17.3573800536061	FALSE
YNL166C_S350	YNL166C	BNI5	S350	S	350	UT	UT.108_6	18.4789494155403	FALSE
YNL166C_S350	YNL166C	BNI5	S350	S	350	HS42	HS42.28_6	16.9532280548441	FALSE
YNL166C_S350	YNL166C	BNI5	S350	S	350	NN	NN.40_6	17.6667638723241	FALSE
YNL166C_S350	YNL166C	BNI5	S350	S	350	PQ	PQ.51_6	18.4332254682941	FALSE
YNL166C_S350	YNL166C	BNI5	S350	S	350	DC	DC.63_6	18.2115227432149	FALSE
YNL166C_S350	YNL166C	BNI5	S350	S	350	CY	CY.75_6	18.1927691711417	FALSE
YNL166C_S350	YNL166C	BNI5	S350	S	350	RP	RP.26_6	18.1387209197566	FALSE
YNL166C_S350	YNL166C	BNI5	S350	S	350	EA	EA.38_6	18.7231333198089	FALSE
YNL166C_S350	YNL166C	BNI5	S350	S	350	TA	TA.50_6	18.3813171347155	FALSE
YNL166C_S350	YNL166C	BNI5	S350	S	350	DY	DY.73_6	19.3890614066174	FALSE
YNL166C_S350	YNL166C	BNI5	S350	S	350	AZ	AZ.84_6	18.6527681553532	FALSE
YNL166C_S350	YNL166C	BNI5	S350	S	350	ZC	ZC.94_6	18.7548921500978	FALSE
YNL166C_S350	YNL166C	BNI5	S350	S	350	HU	HU.23_6	18.4282872707853	FALSE
YNL166C_S350	YNL166C	BNI5	S350	S	350	LG	LG.35_6	19.6682576054362	FALSE
YNL166C_S350	YNL166C	BNI5	S350	S	350	CP	CP.47_6	16.7317841817047	FALSE
YNL166C_S350	YNL166C	BNI5	S350	S	350	LP	LP.58_6	18.3698809200624	FALSE
YNL166C_S350	YNL166C	BNI5	S350	S	350	AY	AY.70_6	17.0564910279145	FALSE
YNL166C_S350	YNL166C	BNI5	S350	S	350	FY	FY.91_6	17.8164859167609	FALSE
YNL166C_S350	YNL166C	BNI5	S350	S	350	I8	I8.103_6	18.8774175416552	FALSE
YNL166C_S350	YNL166C	BNI5	S350	S	350	TU	TU.16_6	17.8547641259428	FALSE
YNL166C_S350	YNL166C	BNI5	S350	S	350	AF	AF.29_6	19.396586971429	FALSE
YNL166C_S350	YNL166C	BNI5	S350	S	350	CN	CN.41_6	18.5125227826066	FALSE
YNL166C_S350	YNL166C	BNI5	S350	S	350	AB	AB.52_6	18.0649366481502	FALSE
YNL166C_S350	YNL166C	BNI5	S350	S	350	C8	C8.64_6	17.4627638723643	FALSE
YNL166C_S350	YNL166C	BNI5	S350	S	350	BZ	BZ.86_6	18.0345616006239	FALSE
YNL166C_S350	YNL166C	BNI5	S350	S	350	DI	DI.97_6	16.4589154827929	FALSE
YNL166C_S350	YNL166C	BNI5	S350	S	350	MN	MN.19_6	18.0608955712721	FALSE
YNL166C_S350	YNL166C	BNI5	S350	S	350	UTF	UTF.32_6	18.7563639758599	FALSE
YNL166C_S350	YNL166C	BNI5	S350	S	350	GL	GL.43_6	17.8691176320424	FALSE
YNL166C_S350	YNL166C	BNI5	S350	S	350	ST	ST.54_6	11.5161717430895	FALSE
YNL166C_S350	YNL166C	BNI5	S350	S	350	C5	C5.66_6	19.5709892482006	FALSE
YNL166C_S350	YNL166C	BNI5	S350	S	350	BY	BY.78_6	17.0971522356935	FALSE
YNL166C_S350	YNL166C	BNI5	S350	S	350	WT	WT.88_6	18.9947247491296	FALSE
YNL166C_S350	YNL166C	BNI5	S350	S	350	KA	KA.99_6	18.7718689592361	FALSE
YNL166C_S350	YNL166C	BNI5	S350	S	350	CW	CW.37_6	19.4108480735362	FALSE
YNL166C_S350	YNL166C	BNI5	S350	S	350	RN	RN.49_6	18.932480724408	FALSE
YNL166C_S350	YNL166C	BNI5	S350	S	350	CS23	CS23.60_6	17.8930454733268	FALSE
YNL166C_S350	YNL166C	BNI5	S350	S	350	CM	CM.72_6	19.4565518847295	FALSE
YNL166C_S350	YNL166C	BNI5	S350	S	350	SA	SA.83_6	18.8517594857581	FALSE
YNL166C_S350	YNL166C	BNI5	S350	S	350	CS18	CS18.30_6	16.7908743668495	FALSE
YNL166C_S350	YNL166C	BNI5	S350	S	350	CG	CG.42_6	16.8732704620153	FALSE
YNL166C_S350	YNL166C	BNI5	S350	S	350	MY	MY.53_6	16.388573386318	FALSE
YNL166C_S350	YNL166C	BNI5	S350	S	350	C7	C7.65_6	18.7508738474978	FALSE
YNL166C_S350	YNL166C	BNI5	S350	S	350	VY	VY.77_6	18.6562232855242	FALSE
YNL166C_S350	YNL166C	BNI5	S350	S	350	VC	VC.87_6	17.5272314285093	FALSE
YNL166C_S350	YNL166C	BNI5	S350	S	350	MD	MD.98_6	17.3992283050034	FALSE
YNL166C_S350	YNL166C	BNI5	S350	S	350	ZN	ZN.20_6	18.6265029435783	FALSE
YNL166C_S350	YNL166C	BNI5	S350	S	350	RF	RF.44_6	17.3590163720485	FALSE
YNL166C_S350	YNL166C	BNI5	S350	S	350	FZ	FZ.55_6	15.676483566599	FALSE
YNL166C_S350	YNL166C	BNI5	S350	S	350	C3	C3.67_6	17.359835969054	FALSE
YNL166C_S350	YNL166C	BNI5	S350	S	350	AN	AN.89_6	16.9571169968609	FALSE
YNL166C_S350	YNL166C	BNI5	S350	S	350	I3	I3.100_6	18.1902261907347	FALSE
YNL166C_S350	YNL166C	BNI5	S350	S	350	CO	CO.21_6	18.0667625881834	FALSE
YNL166C_S350	YNL166C	BNI5	S350	S	350	PBS	PBS.33_6	17.4176140044627	FALSE
YNL166C_S350	YNL166C	BNI5	S350	S	350	DM	DM.45_6	17.3999767354431	FALSE
YNL166C_S350	YNL166C	BNI5	S350	S	350	HS37	HS37.56_6	17.4681071673604	FALSE
YNL166C_S350	YNL166C	BNI5	S350	S	350	OY	OY.68_6	16.8991979303591	FALSE
YNL166C_S350	YNL166C	BNI5	S350	S	350	HU2	HU2.79_6	16.2931585925816	FALSE
YNL166C_S350	YNL166C	BNI5	S350	S	350	UT	UT.31_6	17.3147026308944	FALSE
YNL166C_S350	YNL166C	BNI5	S350	S	350	I5	I5.101_6	17.6243235014541	FALSE
YNL166C_S350	YNL166C	BNI5	S350	S	350	AA	AA.24_6	17.7035489294265	FALSE
YNL166C_S350	YNL166C	BNI5	S350	S	350	DP	DP.36_6	12.9666218291538	FALSE
YNL166C_S350	YNL166C	BNI5	S350	S	350	NO	NO.59_6	17.7751233762234	FALSE
YNL166C_S350	YNL166C	BNI5	S350	S	350	LA	LA.71_6	17.5563149213982	FALSE
YNL166C_S350	YNL166C	BNI5	S350	S	350	SH	SH.82_6	17.8417988516736	FALSE
YNL166C_S350	YNL166C	BNI5	S350	S	350	CV	CV.92_6	16.3930560018423	FALSE
YNL166C_S350	YNL166C	BNI5	S350	S	350	YC	YC.104_6	16.2476232219789	FALSE
YNL166C_S350	YNL166C	BNI5	S350	S	350	DG	DG.80_3	18.5021990363098	FALSE
YNL166C_S350	YNL166C	BNI5	S350	S	350	FY	FY.91_3	17.6511481206136	FALSE
YNL166C_S350	YNL166C	BNI5	S350	S	350	I8	I8.103_3	19.9018579577343	FALSE
YNL166C_S350	YNL166C	BNI5	S350	S	350	H21	H21.7_4	18.2582590198636	FALSE
YNL166C_S350	YNL166C	BNI5	S350	S	350	BM	BM.18_4	16.534731487814	FALSE
YNL166C_S350	YNL166C	BNI5	S350	S	350	CS18	CS18.30_4	17.6076371392862	FALSE
YNL166C_S350	YNL166C	BNI5	S350	S	350	GL	GL.43_4	17.218791878821	FALSE
YNL166C_S350	YNL166C	BNI5	S350	S	350	CM	CM.72_3	18.5962605366968	FALSE
YNL166C_S350	YNL166C	BNI5	S350	S	350	SA	SA.83_3	17.6665734208996	FALSE
YNL166C_S350	YNL166C	BNI5	S350	S	350	ZC	ZC.94_3	17.5989991116148	FALSE
YNL166C_S350	YNL166C	BNI5	S350	S	350	HS48	HS48.106_3	18.3596239168646	FALSE
YNL166C_S350	YNL166C	BNI5	S350	S	350	CO	CO.21_4	17.8299116269032	FALSE
YNL166C_S350	YNL166C	BNI5	S350	S	350	NG	NG.34_4	18.5443238084616	FALSE
YNL166C_S350	YNL166C	BNI5	S350	S	350	NY	NY.46_4	17.2084911536735	FALSE
YNL166C_S350	YNL166C	BNI5	S350	S	350	DY	DY.73_3	18.3087783813762	FALSE
YNL166C_S350	YNL166C	BNI5	S350	S	350	AZ	AZ.84_3	18.2234594393394	FALSE
YNL166C_S350	YNL166C	BNI5	S350	S	350	EB	EB.95_3	18.7219545162095	FALSE
YNL166C_S350	YNL166C	BNI5	S350	S	350	UT	UT.108_3	17.6314653720188	FALSE
YNL166C_S350	YNL166C	BNI5	S350	S	350	H2O1	H2O1.10_4	18.4144928319213	FALSE
YNL166C_S350	YNL166C	BNI5	S350	S	350	CF	CF.22_4	15.7934388726533	FALSE
YNL166C_S350	YNL166C	BNI5	S350	S	350	LG	LG.35_4	18.3305042478118	FALSE
YNL166C_S350	YNL166C	BNI5	S350	S	350	CP	CP.47_4	15.6688084853706	FALSE
YNL166C_S350	YNL166C	BNI5	S350	S	350	C3	C3.67_3	18.5656612772186	FALSE
YNL166C_S350	YNL166C	BNI5	S350	S	350	BY	BY.78_3	14.8598624864958	FALSE
YNL166C_S350	YNL166C	BNI5	S350	S	350	UT	UT.31_3	17.1398306166529	FALSE
YNL166C_S350	YNL166C	BNI5	S350	S	350	I5	I5.101_3	18.9117943655993	FALSE
YNL166C_S350	YNL166C	BNI5	S350	S	350	SO	SO.5_4	18.7048844232298	FALSE
YNL166C_S350	YNL166C	BNI5	S350	S	350	FE	FE.15_4	18.7032949385632	FALSE
YNL166C_S350	YNL166C	BNI5	S350	S	350	HS42	HS42.28_4	16.4858330291928	FALSE
YNL166C_S350	YNL166C	BNI5	S350	S	350	CN	CN.41_4	16.1551525900427	FALSE
YNL166C_S350	YNL166C	BNI5	S350	S	350	LA	LA.71_3	16.3405082283126	FALSE
YNL166C_S350	YNL166C	BNI5	S350	S	350	SH	SH.82_3	16.8300156290669	FALSE
YNL166C_S350	YNL166C	BNI5	S350	S	350	CZ	CZ.93_3	17.5252004327443	FALSE
YNL166C_S350	YNL166C	BNI5	S350	S	350	OA	OA.105_3	17.9753865579126	FALSE
YNL166C_S350	YNL166C	BNI5	S350	S	350	SD	SD.9_4	16.8973019863018	FALSE
YNL166C_S350	YNL166C	BNI5	S350	S	350	ZN	ZN.20_4	17.837357181313	FALSE
YNL166C_S350	YNL166C	BNI5	S350	S	350	PBS	PBS.33_4	17.3920749634043	FALSE
YNL166C_S350	YNL166C	BNI5	S350	S	350	DM	DM.45_4	18.3915116651787	FALSE
YNL166C_S350	YNL166C	BNI5	S350	S	350	DC	DC.63_3	18.2420655878273	FALSE
YNL166C_S350	YNL166C	BNI5	S350	S	350	FP	FP.74_3	17.9356037761327	FALSE
YNL166C_S350	YNL166C	BNI5	S350	S	350	NR	NR.85_3	17.0076194732565	FALSE
YNL166C_S350	YNL166C	BNI5	S350	S	350	UT	UT.109_3	17.9700268738296	FALSE
YNL166C_S350	YNL166C	BNI5	S350	S	350	MS	MS.11_4	18.1594449855813	FALSE
YNL166C_S350	YNL166C	BNI5	S350	S	350	HU	HU.23_4	17.7441802668216	FALSE
YNL166C_S350	YNL166C	BNI5	S350	S	350	DP	DP.36_4	15.7585269470831	FALSE
YNL166C_S350	YNL166C	BNI5	S350	S	350	CI	CI.76_3	17.4925289259454	FALSE
YNL166C_S350	YNL166C	BNI5	S350	S	350	WT	WT.88_3	17.686013607386	FALSE
YNL166C_S350	YNL166C	BNI5	S350	S	350	KA	KA.99_3	17.9981237125926	FALSE
YNL166C_S350	YNL166C	BNI5	S350	S	350	UT	UT.3_4	17.5068673636298	FALSE
YNL166C_S350	YNL166C	BNI5	S350	S	350	RP	RP.26_4	17.0449750637835	FALSE
YNL166C_S350	YNL166C	BNI5	S350	S	350	C8	C8.64_3	18.7738529477413	FALSE
YNL166C_S350	YNL166C	BNI5	S350	S	350	BZ	BZ.86_3	17.7665713723882	FALSE
YNL166C_S350	YNL166C	BNI5	S350	S	350	DI	DI.97_3	17.6781130628654	FALSE
YNL166C_S350	YNL166C	BNI5	S350	S	350	NC	NC.1_4	18.8949291857384	FALSE
YNL166C_S350	YNL166C	BNI5	S350	S	350	MT	MT.12_4	17.3490958145277	FALSE
YNL166C_S350	YNL166C	BNI5	S350	S	350	AA	AA.24_4	18.231724934853	FALSE
YNL166C_S350	YNL166C	BNI5	S350	S	350	CW	CW.37_4	17.9554822846325	FALSE
YNL166C_S350	YNL166C	BNI5	S350	S	350	C7	C7.65_3	18.2005783602766	FALSE
YNL166C_S350	YNL166C	BNI5	S350	S	350	CY	CY.75_3	16.5602989935249	FALSE
YNL166C_S350	YNL166C	BNI5	S350	S	350	VC	VC.87_3	18.4582513559143	FALSE
YNL166C_S350	YNL166C	BNI5	S350	S	350	MD	MD.98_3	16.250018841831	FALSE
YNL166C_S350	YNL166C	BNI5	S350	S	350	KC	KC.2_4	17.2027802073175	FALSE
YNL166C_S350	YNL166C	BNI5	S350	S	350	P8	P8.13_4	18.0965740869747	FALSE
YNL166C_S350	YNL166C	BNI5	S350	S	350	CX	CX.25_4	17.8938304092038	FALSE
YNL166C_S350	YNL166C	BNI5	S350	S	350	EA	EA.38_4	17.5969176006235	FALSE
YNL166C_S350	YNL166C	BNI5	S350	S	350	OY	OY.68_3	18.1713222771326	FALSE
YNL166C_S350	YNL166C	BNI5	S350	S	350	HU2	HU2.79_3	16.8190721651643	FALSE
YNL166C_S350	YNL166C	BNI5	S350	S	350	FA	FA.90_3	16.9415982696873	FALSE
YNL166C_S350	YNL166C	BNI5	S350	S	350	I7	I7.102_3	19.0053400003873	FALSE
YNL166C_S350	YNL166C	BNI5	S350	S	350	DT	DT.6_4	16.7567890578536	FALSE
YNL166C_S350	YNL166C	BNI5	S350	S	350	TU	TU.16_4	17.2956437352877	FALSE
YNL166C_S350	YNL166C	BNI5	S350	S	350	AF	AF.29_4	18.2321734895382	FALSE
YNL166C_S350	YNL166C	BNI5	S350	S	350	CG	CG.42_4	18.0675809932174	FALSE
YNL166C_S350	YNL166C	BNI5	S350	S	350	AY	AY.70_3	17.6336691162769	FALSE
YNL166C_S350	YNL166C	BNI5	S350	S	350	SZ	SZ.81_3	17.0987450336717	FALSE
YNL166C_S350	YNL166C	BNI5	S350	S	350	CV	CV.92_3	17.2110911896825	FALSE
YNL166C_S350	YNL166C	BNI5	S350	S	350	YC	YC.104_3	18.5564396774151	FALSE
YNL166C_S350	YNL166C	BNI5	S350	S	350	ET	ET.8_4	18.7456543100304	FALSE
YNL166C_S350	YNL166C	BNI5	S350	S	350	MN	MN.19_4	17.746221619436	FALSE
YNL166C_S350	YNL166C	BNI5	S350	S	350	UTF	UTF.32_4	17.3249856517285	FALSE
YNL166C_S350	YNL166C	BNI5	S350	S	350	RF	RF.44_4	17.8760915693055	FALSE
YNL166C_S350	YNL166C	BNI5	S350	S	350	UT	UT.3_1	16.6548997515725	FALSE
YNL166C_S350	YNL166C	BNI5	S350	S	350	FE	FE.15_1	17.3494051026907	FALSE
YNL166C_S350	YNL166C	BNI5	S350	S	350	YP	YP.27_1	16.1273958556647	FALSE
YNL166C_S350	YNL166C	BNI5	S350	S	350	PQ	PQ.51_1	17.7744016567311	FALSE
YNL166C_S350	YNL166C	BNI5	S350	S	350	DC	DC.63_1	18.7827159425505	FALSE
YNL166C_S350	YNL166C	BNI5	S350	S	350	FP	FP.74_1	18.1030292416242	FALSE
YNL166C_S350	YNL166C	BNI5	S350	S	350	BZ	BZ.86_1	17.3359904200196	FALSE
YNL166C_S350	YNL166C	BNI5	S350	S	350	SD	SD.9_1	17.6037404712471	FALSE
YNL166C_S350	YNL166C	BNI5	S350	S	350	CO	CO.21_1	17.4195133326755	FALSE
YNL166C_S350	YNL166C	BNI5	S350	S	350	NG	NG.34_1	18.5370321410151	FALSE
YNL166C_S350	YNL166C	BNI5	S350	S	350	DM	DM.45_1	18.2097732167895	FALSE
YNL166C_S350	YNL166C	BNI5	S350	S	350	NO2	NO2.57_1	17.8442055698539	FALSE
YNL166C_S350	YNL166C	BNI5	S350	S	350	OY	OY.68_1	18.0318876890972	FALSE
YNL166C_S350	YNL166C	BNI5	S350	S	350	DG	DG.80_1	18.6614108438561	FALSE
YNL166C_S350	YNL166C	BNI5	S350	S	350	FY	FY.91_1	16.9189381214871	FALSE
YNL166C_S350	YNL166C	BNI5	S350	S	350	DT	DT.6_1	17.5501074742219	FALSE
YNL166C_S350	YNL166C	BNI5	S350	S	350	BM	BM.18_1	16.9531828437555	FALSE
YNL166C_S350	YNL166C	BNI5	S350	S	350	CS18	CS18.30_1	17.745467119141	FALSE
YNL166C_S350	YNL166C	BNI5	S350	S	350	CG	CG.42_1	17.7055120782473	FALSE
YNL166C_S350	YNL166C	BNI5	S350	S	350	ST	ST.54_1	18.2258448145177	FALSE
YNL166C_S350	YNL166C	BNI5	S350	S	350	VY	VY.77_1	18.135587546495	FALSE
YNL166C_S350	YNL166C	BNI5	S350	S	350	AN	AN.89_1	16.8724214648373	FALSE
YNL166C_S350	YNL166C	BNI5	S350	S	350	MT	MT.12_1	15.5248869682738	FALSE
YNL166C_S350	YNL166C	BNI5	S350	S	350	AA	AA.24_1	15.5952766087845	FALSE
YNL166C_S350	YNL166C	BNI5	S350	S	350	CW	CW.37_1	17.0334987348876	FALSE
YNL166C_S350	YNL166C	BNI5	S350	S	350	EC	EC.48_1	16.8924650757667	FALSE
YNL166C_S350	YNL166C	BNI5	S350	S	350	CS23	CS23.60_1	17.7576979788714	FALSE
YNL166C_S350	YNL166C	BNI5	S350	S	350	LA	LA.71_1	17.5535592917674	FALSE
YNL166C_S350	YNL166C	BNI5	S350	S	350	SA	SA.83_1	17.2956117079119	FALSE
YNL166C_S350	YNL166C	BNI5	S350	S	350	CZ	CZ.93_1	17.4851490338948	FALSE
YNL166C_S350	YNL166C	BNI5	S350	S	350	NC	NC.1_1	15.097973184745	FALSE
YNL166C_S350	YNL166C	BNI5	S350	S	350	P8	P8.13_1	19.1850239100115	FALSE
YNL166C_S350	YNL166C	BNI5	S350	S	350	CX	CX.25_1	17.4453627541327	FALSE
YNL166C_S350	YNL166C	BNI5	S350	S	350	RN	RN.49_1	17.1783609733213	FALSE
YNL166C_S350	YNL166C	BNI5	S350	S	350	AF2	AF2.61_1	19.2651850565157	FALSE
YNL166C_S350	YNL166C	BNI5	S350	S	350	CM	CM.72_1	18.2975626872971	FALSE
YNL166C_S350	YNL166C	BNI5	S350	S	350	AZ	AZ.84_1	17.0859390057868	FALSE
YNL166C_S350	YNL166C	BNI5	S350	S	350	SO	SO.5_1	19.2295713180255	FALSE
YNL166C_S350	YNL166C	BNI5	S350	S	350	AF	AF.29_1	19.2968774132363	FALSE
YNL166C_S350	YNL166C	BNI5	S350	S	350	CN	CN.41_1	18.0939030711904	FALSE
YNL166C_S350	YNL166C	BNI5	S350	S	350	MY	MY.53_1	17.0154307092197	FALSE
YNL166C_S350	YNL166C	BNI5	S350	S	350	C7	C7.65_1	18.5174669937989	FALSE
YNL166C_S350	YNL166C	BNI5	S350	S	350	CI	CI.76_1	18.8923307638818	FALSE
YNL166C_S350	YNL166C	BNI5	S350	S	350	WT	WT.88_1	18.0647123118933	FALSE
YNL166C_S350	YNL166C	BNI5	S350	S	350	H2O1	H2O1.10_1	18.4915586457541	FALSE
YNL166C_S350	YNL166C	BNI5	S350	S	350	CF	CF.22_1	17.199999176595	FALSE
YNL166C_S350	YNL166C	BNI5	S350	S	350	LG	LG.35_1	19.9696185525033	FALSE
YNL166C_S350	YNL166C	BNI5	S350	S	350	NY	NY.46_1	18.4244237580663	FALSE
YNL166C_S350	YNL166C	BNI5	S350	S	350	LP	LP.58_1	18.3363656188311	FALSE
YNL166C_S350	YNL166C	BNI5	S350	S	350	SZ	SZ.81_1	17.4734386515851	FALSE
YNL166C_S350	YNL166C	BNI5	S350	S	350	MS	MS.11_1	17.8144138977935	FALSE
YNL166C_S350	YNL166C	BNI5	S350	S	350	HU	HU.23_1	18.0020385342692	FALSE
YNL166C_S350	YNL166C	BNI5	S350	S	350	DP	DP.36_1	16.7188595982117	FALSE
YNL166C_S350	YNL166C	BNI5	S350	S	350	CP	CP.47_1	17.4133415412503	FALSE
YNL166C_S350	YNL166C	BNI5	S350	S	350	NO	NO.59_1	19.5201550096153	FALSE
YNL166C_S350	YNL166C	BNI5	S350	S	350	AY	AY.70_1	18.0004928891601	FALSE
YNL166C_S350	YNL166C	BNI5	S350	S	350	SH	SH.82_1	18.1617407984188	FALSE
YNL166C_S350	YNL166C	BNI5	S350	S	350	CV	CV.92_1	17.9735431150974	FALSE
YNL166C_S350	YNL166C	BNI5	S350	S	350	KC	KC.2_1	17.4124356068624	FALSE
YNL166C_S350	YNL166C	BNI5	S350	S	350	BU	BU.14_1	17.13186299342	FALSE
YNL166C_S350	YNL166C	BNI5	S350	S	350	RP	RP.26_1	16.5157675961194	FALSE
YNL166C_S350	YNL166C	BNI5	S350	S	350	EA	EA.38_1	17.7477205447448	FALSE
YNL166C_S350	YNL166C	BNI5	S350	S	350	TA	TA.50_1	17.8656899769599	FALSE
YNL166C_S350	YNL166C	BNI5	S350	S	350	SP	SP.62_1	15.2792514101743	FALSE
YNL166C_S350	YNL166C	BNI5	S350	S	350	DY	DY.73_1	17.4498243777664	FALSE
YNL166C_S350	YNL166C	BNI5	S350	S	350	NR	NR.85_1	17.2789827436629	FALSE
YNL166C_S350	YNL166C	BNI5	S350	S	350	CA	CA.4_1	17.2118701770664	FALSE
YNL166C_S350	YNL166C	BNI5	S350	S	350	TU	TU.16_1	17.6525791874258	FALSE
YNL166C_S350	YNL166C	BNI5	S350	S	350	HS42	HS42.28_1	17.0416742661528	FALSE
YNL166C_S350	YNL166C	BNI5	S350	S	350	NN	NN.40_1	17.8181125999054	FALSE
YNL166C_S350	YNL166C	BNI5	S350	S	350	AB	AB.52_1	18.6321175356215	FALSE
YNL166C_S350	YNL166C	BNI5	S350	S	350	C8	C8.64_1	18.7775045334853	FALSE
YNL166C_S350	YNL166C	BNI5	S350	S	350	CY	CY.75_1	17.7149136139172	FALSE
YNL166C_S350	YNL166C	BNI5	S350	S	350	VC	VC.87_1	18.6061728229495	FALSE
YNL166C_S350	YNL166C	BNI5	S350	S	350	H21	H21.7_1	18.4867298618837	FALSE
YNL166C_S350	YNL166C	BNI5	S350	S	350	MN	MN.19_1	18.0179935697663	FALSE
YNL166C_S350	YNL166C	BNI5	S350	S	350	UTF	UTF.32_1	17.863912597843	FALSE
YNL166C_S350	YNL166C	BNI5	S350	S	350	GL	GL.43_1	17.6461781574829	FALSE
YNL166C_S350	YNL166C	BNI5	S350	S	350	FZ	FZ.55_1	18.1996077195829	FALSE
YNL166C_S350	YNL166C	BNI5	S350	S	350	C5	C5.66_1	17.6444053642509	FALSE
YNL166C_S350	YNL166C	BNI5	S350	S	350	BY	BY.78_1	17.1192619733773	FALSE
YNL166C_S350	YNL166C	BNI5	S350	S	350	UT	UT.31_1	16.9625648753735	FALSE
YNL166C_S350	YNL166C	BNI5	S350	S	350	ET	ET.8_1	17.0685446764116	FALSE
YNL166C_S350	YNL166C	BNI5	S350	S	350	ZN	ZN.20_1	18.5743659911639	FALSE
YNL166C_S350	YNL166C	BNI5	S350	S	350	PBS	PBS.33_1	17.6007092485348	FALSE
YNL166C_S350	YNL166C	BNI5	S350	S	350	RF	RF.44_1	19.358765412296	FALSE
YNL166C_S350	YNL166C	BNI5	S350	S	350	HS37	HS37.56_1	19.0355693417826	FALSE
YNL166C_S350	YNL166C	BNI5	S350	S	350	C3	C3.67_1	18.6492996917477	FALSE
YNL166C_S350	YNL166C	BNI5	S350	S	350	HU2	HU2.79_1	17.4800836386272	FALSE
YNL166C_S350	YNL166C	BNI5	S350	S	350	FA	FA.90_1	17.1013388835189	FALSE
YNL166C_S346	YNL166C	BNI5	S346	S	346	FA	FA.90_2	15.5236786902356	TRUE
YNL166C_S346	YNL166C	BNI5	S346	S	346	I5	I5.101_2	13.9103502963606	TRUE
YNL166C_S346	YNL166C	BNI5	S346	S	346	CA	CA.4_3	13.2773495776477	TRUE
YNL166C_S346	YNL166C	BNI5	S346	S	346	BU	BU.14_3	17.7846358296644	TRUE
YNL166C_S346	YNL166C	BNI5	S346	S	346	NN	NN.40_3	17.5467771732259	TRUE
YNL166C_S346	YNL166C	BNI5	S346	S	346	PQ	PQ.51_3	17.5679212149692	TRUE
YNL166C_S346	YNL166C	BNI5	S346	S	346	DG	DG.80_2	20.1789743223033	FALSE
YNL166C_S346	YNL166C	BNI5	S346	S	346	FY	FY.91_2	20.5470529068319	FALSE
YNL166C_S346	YNL166C	BNI5	S346	S	346	I7	I7.102_2	18.6241443786831	FALSE
YNL166C_S346	YNL166C	BNI5	S346	S	346	SO	SO.5_3	20.3492261523924	FALSE
YNL166C_S346	YNL166C	BNI5	S346	S	346	FE	FE.15_3	14.4817703397124	TRUE
YNL166C_S346	YNL166C	BNI5	S346	S	346	HS42	HS42.28_3	16.9420504463267	TRUE
YNL166C_S346	YNL166C	BNI5	S346	S	346	CN	CN.41_3	17.5202384702007	TRUE
YNL166C_S346	YNL166C	BNI5	S346	S	346	AB	AB.52_3	18.48379454686	FALSE
YNL166C_S346	YNL166C	BNI5	S346	S	346	SZ	SZ.81_2	18.2636654204328	FALSE
YNL166C_S346	YNL166C	BNI5	S346	S	346	DT	DT.6_3	16.3534513499962	TRUE
YNL166C_S346	YNL166C	BNI5	S346	S	346	TU	TU.16_3	20.5214799114904	FALSE
YNL166C_S346	YNL166C	BNI5	S346	S	346	AF	AF.29_3	20.7836717668471	FALSE
YNL166C_S346	YNL166C	BNI5	S346	S	346	CG	CG.42_3	15.7606915823205	TRUE
YNL166C_S346	YNL166C	BNI5	S346	S	346	CV	CV.92_2	21.3131550950622	FALSE
YNL166C_S346	YNL166C	BNI5	S346	S	346	H21	H21.7_3	13.3622485090462	TRUE
YNL166C_S346	YNL166C	BNI5	S346	S	346	CS18	CS18.30_3	21.1920952747964	FALSE
YNL166C_S346	YNL166C	BNI5	S346	S	346	CZ	CZ.93_2	17.5911305514038	FALSE
YNL166C_S346	YNL166C	BNI5	S346	S	346	OA	OA.105_2	16.7393374679782	FALSE
YNL166C_S346	YNL166C	BNI5	S346	S	346	MN	MN.19_3	18.7904071523102	FALSE
YNL166C_S346	YNL166C	BNI5	S346	S	346	UTF	UTF.32_3	17.2274199227751	FALSE
YNL166C_S346	YNL166C	BNI5	S346	S	346	RF	RF.44_3	14.3984898885717	FALSE
YNL166C_S346	YNL166C	BNI5	S346	S	346	AZ	AZ.84_2	15.0485051740241	FALSE
YNL166C_S346	YNL166C	BNI5	S346	S	346	ZC	ZC.94_2	15.3517383420724	FALSE
YNL166C_S346	YNL166C	BNI5	S346	S	346	HS48	HS48.106_2	16.7743901954137	FALSE
YNL166C_S346	YNL166C	BNI5	S346	S	346	ZN	ZN.20_3	18.0944519430534	FALSE
YNL166C_S346	YNL166C	BNI5	S346	S	346	PBS	PBS.33_3	17.8551062409797	FALSE
YNL166C_S346	YNL166C	BNI5	S346	S	346	NR	NR.85_2	17.7099733323755	FALSE
YNL166C_S346	YNL166C	BNI5	S346	S	346	EB	EB.95_2	19.8092201339539	FALSE
YNL166C_S346	YNL166C	BNI5	S346	S	346	SD	SD.9_3	18.8311944463679	FALSE
YNL166C_S346	YNL166C	BNI5	S346	S	346	CO	CO.21_3	20.099324689571	FALSE
YNL166C_S346	YNL166C	BNI5	S346	S	346	NG	NG.34_3	19.1344457265599	FALSE
YNL166C_S346	YNL166C	BNI5	S346	S	346	DM	DM.45_3	15.6309030553169	FALSE
YNL166C_S346	YNL166C	BNI5	S346	S	346	NO2	NO2.57_3	18.3654048675072	FALSE
YNL166C_S346	YNL166C	BNI5	S346	S	346	BZ	BZ.86_2	18.7680756381117	FALSE
YNL166C_S346	YNL166C	BNI5	S346	S	346	UT	UT.108_2	19.9486650904191	FALSE
YNL166C_S346	YNL166C	BNI5	S346	S	346	H2O1	H2O1.10_3	18.7253402402204	FALSE
YNL166C_S346	YNL166C	BNI5	S346	S	346	CF	CF.22_3	19.9403254366476	FALSE
YNL166C_S346	YNL166C	BNI5	S346	S	346	LG	LG.35_3	20.0491002546934	FALSE
YNL166C_S346	YNL166C	BNI5	S346	S	346	NY	NY.46_3	18.4050090522512	FALSE
YNL166C_S346	YNL166C	BNI5	S346	S	346	LP	LP.58_3	18.7870641338388	FALSE
YNL166C_S346	YNL166C	BNI5	S346	S	346	VC	VC.87_2	12.7095129754678	TRUE
YNL166C_S346	YNL166C	BNI5	S346	S	346	DI	DI.97_2	19.3929509806204	FALSE
YNL166C_S346	YNL166C	BNI5	S346	S	346	UT	UT.109_2	19.0418869424327	FALSE
YNL166C_S346	YNL166C	BNI5	S346	S	346	MS	MS.11_3	18.4952042185736	FALSE
YNL166C_S346	YNL166C	BNI5	S346	S	346	DP	DP.36_3	14.0013245546802	FALSE
YNL166C_S346	YNL166C	BNI5	S346	S	346	CP	CP.47_3	18.1550363186899	FALSE
YNL166C_S346	YNL166C	BNI5	S346	S	346	NO	NO.59_3	19.0843107600723	FALSE
YNL166C_S346	YNL166C	BNI5	S346	S	346	WT	WT.88_2	19.3535330209743	FALSE
YNL166C_S346	YNL166C	BNI5	S346	S	346	MD	MD.98_2	18.7544990840968	FALSE
YNL166C_S346	YNL166C	BNI5	S346	S	346	NC	NC.1_3	20.4604322805047	FALSE
YNL166C_S346	YNL166C	BNI5	S346	S	346	MT	MT.12_3	19.8552919700024	FALSE
YNL166C_S346	YNL166C	BNI5	S346	S	346	AA	AA.24_3	19.2685719836769	FALSE
YNL166C_S346	YNL166C	BNI5	S346	S	346	CW	CW.37_3	16.7268287000076	FALSE
YNL166C_S346	YNL166C	BNI5	S346	S	346	EC	EC.48_3	14.4540430163163	FALSE
YNL166C_S346	YNL166C	BNI5	S346	S	346	CS23	CS23.60_3	15.9914627689046	FALSE
YNL166C_S346	YNL166C	BNI5	S346	S	346	AN	AN.89_2	18.1472409942565	FALSE
YNL166C_S346	YNL166C	BNI5	S346	S	346	KA	KA.99_2	14.29400195736	TRUE
YNL166C_S346	YNL166C	BNI5	S346	S	346	KC	KC.2_3	19.5054180309592	FALSE
YNL166C_S346	YNL166C	BNI5	S346	S	346	P8	P8.13_3	12.3249915525408	TRUE
YNL166C_S346	YNL166C	BNI5	S346	S	346	CX	CX.25_3	19.100553798183	FALSE
YNL166C_S346	YNL166C	BNI5	S346	S	346	EA	EA.38_3	18.2665267697574	FALSE
YNL166C_S346	YNL166C	BNI5	S346	S	346	RN	RN.49_3	19.309806074813	FALSE
YNL166C_S346	YNL166C	BNI5	S346	S	346	AF2	AF2.61_3	21.2166080882996	FALSE
YNL166C_S346	YNL166C	BNI5	S346	S	346	UT	UT.31_2	17.4245851536845	FALSE
YNL166C_S346	YNL166C	BNI5	S346	S	346	I3	I3.100_2	18.34344594585	FALSE
YNL166C_S346	YNL166C	BNI5	S346	S	346	UT	UT.3_3	14.2953812277558	TRUE
YNL166C_S346	YNL166C	BNI5	S346	S	346	RP	RP.26_3	19.567205992384	FALSE
YNL166C_S346	YNL166C	BNI5	S346	S	346	TA	TA.50_3	18.1535191839863	FALSE
YNL166C_S346	YNL166C	BNI5	S346	S	346	SP	SP.62_3	15.5601311038268	FALSE
YNL166C_S346	YNL166C	BNI5	S346	S	346	YC	YC.104_2	17.1384453361891	TRUE
YNL166C_S346	YNL166C	BNI5	S346	S	346	BM	BM.18_3	20.9983663635762	FALSE
YNL166C_S346	YNL166C	BNI5	S346	S	346	ST	ST.54_3	15.3251838528081	TRUE
YNL166C_S346	YNL166C	BNI5	S346	S	346	OA	OA.105_1	12.9082894547951	TRUE
YNL166C_S346	YNL166C	BNI5	S346	S	346	ET	ET.8_2	16.6494596531564	FALSE
YNL166C_S346	YNL166C	BNI5	S346	S	346	CO	CO.21_2	19.3273851560528	FALSE
YNL166C_S346	YNL166C	BNI5	S346	S	346	PBS	PBS.33_2	19.7454456849532	FALSE
YNL166C_S346	YNL166C	BNI5	S346	S	346	DM	DM.45_2	12.3914859119679	TRUE
YNL166C_S346	YNL166C	BNI5	S346	S	346	HS37	HS37.56_2	18.5798168251238	FALSE
YNL166C_S346	YNL166C	BNI5	S346	S	346	C3	C3.67_2	14.0308565009954	TRUE
YNL166C_S346	YNL166C	BNI5	S346	S	346	MS	MS.11_2	17.8054177891386	FALSE
YNL166C_S346	YNL166C	BNI5	S346	S	346	AA	AA.24_2	14.4968013040986	TRUE
YNL166C_S346	YNL166C	BNI5	S346	S	346	DP	DP.36_2	9.06484946718753	TRUE
YNL166C_S346	YNL166C	BNI5	S346	S	346	CP	CP.47_2	17.3948086561237	FALSE
YNL166C_S346	YNL166C	BNI5	S346	S	346	NO	NO.59_2	18.3233141990789	FALSE
YNL166C_S346	YNL166C	BNI5	S346	S	346	AY	AY.70_2	20.0705518349506	FALSE
YNL166C_S346	YNL166C	BNI5	S346	S	346	UT	UT.3_2	18.8883897688153	FALSE
YNL166C_S346	YNL166C	BNI5	S346	S	346	FE	FE.15_2	17.5319336994687	FALSE
YNL166C_S346	YNL166C	BNI5	S346	S	346	HS42	HS42.28_2	19.9180577985923	FALSE
YNL166C_S346	YNL166C	BNI5	S346	S	346	NN	NN.40_2	20.0907743595814	FALSE
YNL166C_S346	YNL166C	BNI5	S346	S	346	PQ	PQ.51_2	18.9602506067657	FALSE
YNL166C_S346	YNL166C	BNI5	S346	S	346	FP	FP.74_2	19.2410496937474	FALSE
YNL166C_S346	YNL166C	BNI5	S346	S	346	H21	H21.7_2	16.0052164132373	TRUE
YNL166C_S346	YNL166C	BNI5	S346	S	346	ZN	ZN.20_2	17.5182216164469	FALSE
YNL166C_S346	YNL166C	BNI5	S346	S	346	UTF	UTF.32_2	21.2889533888729	FALSE
YNL166C_S346	YNL166C	BNI5	S346	S	346	RF	RF.44_2	17.8259885510007	FALSE
YNL166C_S346	YNL166C	BNI5	S346	S	346	FZ	FZ.55_2	18.2320061386095	FALSE
YNL166C_S346	YNL166C	BNI5	S346	S	346	BY	BY.78_2	20.8369409591178	FALSE
YNL166C_S346	YNL166C	BNI5	S346	S	346	ZC	ZC.94_1	19.6780176666096	FALSE
YNL166C_S346	YNL166C	BNI5	S346	S	346	HS48	HS48.106_1	18.6065057876652	FALSE
YNL166C_S346	YNL166C	BNI5	S346	S	346	SD	SD.9_2	17.9084679330063	FALSE
YNL166C_S346	YNL166C	BNI5	S346	S	346	CF	CF.22_2	20.0846738915528	FALSE
YNL166C_S346	YNL166C	BNI5	S346	S	346	NG	NG.34_2	17.4248634251027	FALSE
YNL166C_S346	YNL166C	BNI5	S346	S	346	NO2	NO2.57_2	17.9209466284578	FALSE
YNL166C_S346	YNL166C	BNI5	S346	S	346	OY	OY.68_2	17.3258528476859	FALSE
YNL166C_S346	YNL166C	BNI5	S346	S	346	UT	UT.109_1	18.1022939540457	FALSE
YNL166C_S346	YNL166C	BNI5	S346	S	346	MT	MT.12_2	18.1159429654881	FALSE
YNL166C_S346	YNL166C	BNI5	S346	S	346	CX	CX.25_2	18.5845360216762	FALSE
YNL166C_S346	YNL166C	BNI5	S346	S	346	CW	CW.37_2	16.3214796253939	FALSE
YNL166C_S346	YNL166C	BNI5	S346	S	346	EC	EC.48_2	11.365439153019	TRUE
YNL166C_S346	YNL166C	BNI5	S346	S	346	CS23	CS23.60_2	14.5898166354843	TRUE
YNL166C_S346	YNL166C	BNI5	S346	S	346	LA	LA.71_2	18.2060410757035	FALSE
YNL166C_S346	YNL166C	BNI5	S346	S	346	KC	KC.2_2	21.5515369349891	FALSE
YNL166C_S346	YNL166C	BNI5	S346	S	346	BU	BU.14_2	19.6653156606256	FALSE
YNL166C_S346	YNL166C	BNI5	S346	S	346	YP	YP.27_2	20.4652851082372	FALSE
YNL166C_S346	YNL166C	BNI5	S346	S	346	TA	TA.50_2	18.0612626896943	FALSE
YNL166C_S346	YNL166C	BNI5	S346	S	346	SP	SP.62_2	7.97158190497636	TRUE
YNL166C_S346	YNL166C	BNI5	S346	S	346	DY	DY.73_2	21.3704019902888	FALSE
YNL166C_S346	YNL166C	BNI5	S346	S	346	CA	CA.4_2	19.6129277936864	FALSE
YNL166C_S346	YNL166C	BNI5	S346	S	346	TU	TU.16_2	20.3286104544705	FALSE
YNL166C_S346	YNL166C	BNI5	S346	S	346	AF	AF.29_2	22.0388953723583	FALSE
YNL166C_S346	YNL166C	BNI5	S346	S	346	AB	AB.52_2	12.748315934902	TRUE
YNL166C_S346	YNL166C	BNI5	S346	S	346	DC	DC.63_2	19.4978630977252	FALSE
YNL166C_S346	YNL166C	BNI5	S346	S	346	CY	CY.75_2	20.0725643823329	FALSE
YNL166C_S346	YNL166C	BNI5	S346	S	346	EB	EB.95_1	15.2164686236418	FALSE
YNL166C_S346	YNL166C	BNI5	S346	S	346	UT	UT.3_7	18.7679060492229	FALSE
YNL166C_S346	YNL166C	BNI5	S346	S	346	H2O1	H2O1.10_2	16.6664848737625	FALSE
YNL166C_S346	YNL166C	BNI5	S346	S	346	HU	HU.23_2	19.2312472586364	FALSE
YNL166C_S346	YNL166C	BNI5	S346	S	346	LG	LG.35_2	18.2273819210691	FALSE
YNL166C_S346	YNL166C	BNI5	S346	S	346	LP	LP.58_2	20.3905744388403	FALSE
YNL166C_S346	YNL166C	BNI5	S346	S	346	NC	NC.1_2	17.7158837445531	FALSE
YNL166C_S346	YNL166C	BNI5	S346	S	346	P8	P8.13_2	19.1552588038452	FALSE
YNL166C_S346	YNL166C	BNI5	S346	S	346	RP	RP.26_2	20.2827450858815	FALSE
YNL166C_S346	YNL166C	BNI5	S346	S	346	EA	EA.38_2	19.0072090458775	FALSE
YNL166C_S346	YNL166C	BNI5	S346	S	346	RN	RN.49_2	19.2971821722695	FALSE
YNL166C_S346	YNL166C	BNI5	S346	S	346	AF2	AF2.61_2	21.4593158206267	FALSE
YNL166C_S346	YNL166C	BNI5	S346	S	346	CM	CM.72_2	16.0908360315207	FALSE
YNL166C_S346	YNL166C	BNI5	S346	S	346	SO	SO.5_2	20.0645941139602	FALSE
YNL166C_S346	YNL166C	BNI5	S346	S	346	BM	BM.18_2	20.2427382792359	FALSE
YNL166C_S346	YNL166C	BNI5	S346	S	346	CG	CG.42_2	18.5027469469128	FALSE
YNL166C_S346	YNL166C	BNI5	S346	S	346	MY	MY.53_2	16.027908875517	FALSE
YNL166C_S346	YNL166C	BNI5	S346	S	346	CI	CI.76_2	18.7342683557055	FALSE
YNL166C_S346	YNL166C	BNI5	S346	S	346	DT	DT.6_2	19.168263566806	FALSE
YNL166C_S346	YNL166C	BNI5	S346	S	346	MN	MN.19_2	19.4570712422362	FALSE
YNL166C_S346	YNL166C	BNI5	S346	S	346	CS18	CS18.30_2	16.4522257330077	FALSE
YNL166C_S346	YNL166C	BNI5	S346	S	346	GL	GL.43_2	20.0919464028428	FALSE
YNL166C_S346	YNL166C	BNI5	S346	S	346	ST	ST.54_2	17.0777667576069	FALSE
YNL166C_S346	YNL166C	BNI5	S346	S	346	VY	VY.77_2	11.2165639576184	TRUE
YNL166C_S346	YNL166C	BNI5	S346	S	346	C7	C7.65_4	18.0724480696896	FALSE
YNL166C_S346	YNL166C	BNI5	S346	S	346	CI	CI.76_4	18.5218483814441	FALSE
YNL166C_S346	YNL166C	BNI5	S346	S	346	WT	WT.88_4	17.6516603642982	FALSE
YNL166C_S346	YNL166C	BNI5	S346	S	346	MD	MD.98_4	16.5391877283455	FALSE
YNL166C_S346	YNL166C	BNI5	S346	S	346	KC	KC.2_5	18.46900855138	FALSE
YNL166C_S346	YNL166C	BNI5	S346	S	346	BU	BU.14_5	18.2485950962128	FALSE
YNL166C_S346	YNL166C	BNI5	S346	S	346	CX	CX.25_5	16.6244350620407	FALSE
YNL166C_S346	YNL166C	BNI5	S346	S	346	NO2	NO2.57_4	17.8409804636684	FALSE
YNL166C_S346	YNL166C	BNI5	S346	S	346	DG	DG.80_4	19.7250700706022	FALSE
YNL166C_S346	YNL166C	BNI5	S346	S	346	FY	FY.91_4	18.7634020826309	FALSE
YNL166C_S346	YNL166C	BNI5	S346	S	346	I7	I7.102_4	17.9314979118984	FALSE
YNL166C_S346	YNL166C	BNI5	S346	S	346	DT	DT.6_5	18.7630935744704	FALSE
YNL166C_S346	YNL166C	BNI5	S346	S	346	MN	MN.19_5	19.3427253239218	FALSE
YNL166C_S346	YNL166C	BNI5	S346	S	346	AF	AF.29_5	20.2875079952745	FALSE
YNL166C_S346	YNL166C	BNI5	S346	S	346	TA	TA.50_4	18.8515306206032	FALSE
YNL166C_S346	YNL166C	BNI5	S346	S	346	DY	DY.73_4	18.8325916871259	FALSE
YNL166C_S346	YNL166C	BNI5	S346	S	346	NR	NR.85_4	19.9924234095673	FALSE
YNL166C_S346	YNL166C	BNI5	S346	S	346	EB	EB.95_4	20.1000645863478	FALSE
YNL166C_S346	YNL166C	BNI5	S346	S	346	UT	UT.108_4	19.6414064916012	FALSE
YNL166C_S346	YNL166C	BNI5	S346	S	346	MS	MS.11_5	15.9904417759683	FALSE
YNL166C_S346	YNL166C	BNI5	S346	S	346	HU	HU.23_5	18.963253221675	FALSE
YNL166C_S346	YNL166C	BNI5	S346	S	346	PQ	PQ.51_4	18.143307375662	FALSE
YNL166C_S346	YNL166C	BNI5	S346	S	346	DC	DC.63_4	19.3668979980128	FALSE
YNL166C_S346	YNL166C	BNI5	S346	S	346	FP	FP.74_4	19.6714002093291	FALSE
YNL166C_S346	YNL166C	BNI5	S346	S	346	BZ	BZ.86_4	19.4498601697873	FALSE
YNL166C_S346	YNL166C	BNI5	S346	S	346	UT	UT.109_4	19.7881471409761	FALSE
YNL166C_S346	YNL166C	BNI5	S346	S	346	MT	MT.12_5	19.279178443537	FALSE
YNL166C_S346	YNL166C	BNI5	S346	S	346	EC	EC.48_4	18.2571306984911	FALSE
YNL166C_S346	YNL166C	BNI5	S346	S	346	CS23	CS23.60_4	18.5160869717347	FALSE
YNL166C_S346	YNL166C	BNI5	S346	S	346	LA	LA.71_4	18.6389720149404	FALSE
YNL166C_S346	YNL166C	BNI5	S346	S	346	SA	SA.83_4	18.150414884186	FALSE
YNL166C_S346	YNL166C	BNI5	S346	S	346	OA	OA.105_4	16.2191337351431	FALSE
YNL166C_S346	YNL166C	BNI5	S346	S	346	SD	SD.9_5	18.4280899307322	FALSE
YNL166C_S346	YNL166C	BNI5	S346	S	346	CO	CO.21_5	17.7465825924127	FALSE
YNL166C_S346	YNL166C	BNI5	S346	S	346	AB	AB.52_4	17.3491544728702	FALSE
YNL166C_S346	YNL166C	BNI5	S346	S	346	C8	C8.64_4	18.7672467772108	FALSE
YNL166C_S346	YNL166C	BNI5	S346	S	346	DI	DI.97_4	16.4478707234216	FALSE
YNL166C_S346	YNL166C	BNI5	S346	S	346	NC	NC.1_5	18.9715913422764	FALSE
YNL166C_S346	YNL166C	BNI5	S346	S	346	P8	P8.13_5	19.0747683488874	FALSE
YNL166C_S346	YNL166C	BNI5	S346	S	346	AA	AA.24_5	17.746599818315	FALSE
YNL166C_S346	YNL166C	BNI5	S346	S	346	HS37	HS37.56_4	18.1024681195659	FALSE
YNL166C_S346	YNL166C	BNI5	S346	S	346	OY	OY.68_4	18.7727924989261	FALSE
YNL166C_S346	YNL166C	BNI5	S346	S	346	HU2	HU2.79_4	17.755088541515	FALSE
YNL166C_S346	YNL166C	BNI5	S346	S	346	FA	FA.90_4	17.5430950855001	FALSE
YNL166C_S346	YNL166C	BNI5	S346	S	346	I5	I5.101_4	16.2254741875045	FALSE
YNL166C_S346	YNL166C	BNI5	S346	S	346	SO	SO.5_5	18.4021891114376	FALSE
YNL166C_S346	YNL166C	BNI5	S346	S	346	BM	BM.18_5	17.8479756234441	FALSE
YNL166C_S346	YNL166C	BNI5	S346	S	346	HS42	HS42.28_5	16.3818666668983	FALSE
YNL166C_S346	YNL166C	BNI5	S346	S	346	NO	NO.59_4	18.0061476336903	FALSE
YNL166C_S346	YNL166C	BNI5	S346	S	346	AY	AY.70_4	18.215149982335	FALSE
YNL166C_S346	YNL166C	BNI5	S346	S	346	SH	SH.82_4	17.6192627186064	FALSE
YNL166C_S346	YNL166C	BNI5	S346	S	346	CZ	CZ.93_4	18.2033153741612	FALSE
YNL166C_S346	YNL166C	BNI5	S346	S	346	YC	YC.104_4	17.45558916451	FALSE
YNL166C_S346	YNL166C	BNI5	S346	S	346	ET	ET.8_5	16.9568039457006	FALSE
YNL166C_S346	YNL166C	BNI5	S346	S	346	ZN	ZN.20_5	16.5141909025777	FALSE
YNL166C_S346	YNL166C	BNI5	S346	S	346	UTF	UTF.32_5	16.9545822422006	FALSE
YNL166C_S346	YNL166C	BNI5	S346	S	346	CM	CM.72_4	18.5760279408191	FALSE
YNL166C_S346	YNL166C	BNI5	S346	S	346	AZ	AZ.84_4	18.7579443661483	FALSE
YNL166C_S346	YNL166C	BNI5	S346	S	346	ZC	ZC.94_4	18.9881893826589	FALSE
YNL166C_S346	YNL166C	BNI5	S346	S	346	HS48	HS48.106_4	17.4363172865427	FALSE
YNL166C_S346	YNL166C	BNI5	S346	S	346	H2O1	H2O1.10_5	18.2661008241274	FALSE
YNL166C_S346	YNL166C	BNI5	S346	S	346	CF	CF.22_5	17.9773040091066	FALSE
YNL166C_S346	YNL166C	BNI5	S346	S	346	ST	ST.54_4	19.1897827831609	FALSE
YNL166C_S346	YNL166C	BNI5	S346	S	346	C5	C5.66_4	17.4017503986351	FALSE
YNL166C_S346	YNL166C	BNI5	S346	S	346	VY	VY.77_4	19.6693427413567	FALSE
YNL166C_S346	YNL166C	BNI5	S346	S	346	AN	AN.89_4	16.9044429830841	FALSE
YNL166C_S346	YNL166C	BNI5	S346	S	346	UT	UT.3_5	16.9158111754042	FALSE
YNL166C_S346	YNL166C	BNI5	S346	S	346	FE	FE.15_5	16.107736038107898	FALSE
YNL166C_S346	YNL166C	BNI5	S346	S	346	RP	RP.26_5	17.8612983275289	FALSE
YNL166C_S346	YNL166C	BNI5	S346	S	346	FZ	FZ.55_4	18.6128440030393	FALSE
YNL166C_S346	YNL166C	BNI5	S346	S	346	C3	C3.67_4	19.6679418326645	FALSE
YNL166C_S346	YNL166C	BNI5	S346	S	346	BY	BY.78_4	18.693675126407	FALSE
YNL166C_S346	YNL166C	BNI5	S346	S	346	UT	UT.31_4	17.6968937316288	FALSE
YNL166C_S346	YNL166C	BNI5	S346	S	346	I3	I3.100_4	17.0895658459638	FALSE
YNL166C_S346	YNL166C	BNI5	S346	S	346	CA	CA.4_5	19.0140962754626	FALSE
YNL166C_S346	YNL166C	BNI5	S346	S	346	TU	TU.16_5	18.0399193099478	FALSE
YNL166C_S346	YNL166C	BNI5	S346	S	346	YP	YP.27_5	17.5821003201748	FALSE
YNL166C_S346	YNL166C	BNI5	S346	S	346	LP	LP.58_4	18.7513226898128	FALSE
YNL166C_S346	YNL166C	BNI5	S346	S	346	SZ	SZ.81_4	18.4299665656436	FALSE
YNL166C_S346	YNL166C	BNI5	S346	S	346	CV	CV.92_4	19.0774265148473	FALSE
YNL166C_S346	YNL166C	BNI5	S346	S	346	H21	H21.7_5	17.0329895524612	FALSE
YNL166C_S346	YNL166C	BNI5	S346	S	346	CS18	CS18.30_5	16.6188718537388	FALSE
YNL166C_S346	YNL166C	BNI5	S346	S	346	PBS	PBS.33_5	17.9565229164413	FALSE
YNL166C_S346	YNL166C	BNI5	S346	S	346	C3	C3.67_5	18.7334796323259	FALSE
YNL166C_S346	YNL166C	BNI5	S346	S	346	HU2	HU2.79_5	18.1688405343896	FALSE
YNL166C_S346	YNL166C	BNI5	S346	S	346	FA	FA.90_5	13.0011822342653	FALSE
YNL166C_S346	YNL166C	BNI5	S346	S	346	NO	NO.59_5	18.5397227731511	FALSE
YNL166C_S346	YNL166C	BNI5	S346	S	346	LA	LA.71_5	19.0630379850759	FALSE
YNL166C_S346	YNL166C	BNI5	S346	S	346	SA	SA.83_5	19.1905895041278	FALSE
YNL166C_S346	YNL166C	BNI5	S346	S	346	ZC	ZC.94_5	17.5896703931385	FALSE
YNL166C_S346	YNL166C	BNI5	S346	S	346	CS23	CS23.60_5	18.6426591020751	FALSE
YNL166C_S346	YNL166C	BNI5	S346	S	346	CM	CM.72_5	18.6431277680771	FALSE
YNL166C_S346	YNL166C	BNI5	S346	S	346	AZ	AZ.84_5	19.3872238220556	FALSE
YNL166C_S346	YNL166C	BNI5	S346	S	346	EB	EB.95_5	19.1949471318402	FALSE
YNL166C_S346	YNL166C	BNI5	S346	S	346	SD	SD.9_6	16.9250392067318	FALSE
YNL166C_S346	YNL166C	BNI5	S346	S	346	GL	GL.43_5	15.2394736482573	FALSE
YNL166C_S346	YNL166C	BNI5	S346	S	346	FZ	FZ.55_5	17.3733420168132	FALSE
YNL166C_S346	YNL166C	BNI5	S346	S	346	C5	C5.66_5	18.6816640446187	FALSE
YNL166C_S346	YNL166C	BNI5	S346	S	346	BY	BY.78_5	18.6490047929461	FALSE
YNL166C_S346	YNL166C	BNI5	S346	S	346	UT	UT.31_5	18.4781203019315	FALSE
YNL166C_S346	YNL166C	BNI5	S346	S	346	I3	I3.100_5	17.3262526311106	FALSE
YNL166C_S346	YNL166C	BNI5	S346	S	346	UT	UT.3_6	18.5701007514708	FALSE
YNL166C_S346	YNL166C	BNI5	S346	S	346	FE	FE.15_6	18.6865507513178	FALSE
YNL166C_S346	YNL166C	BNI5	S346	S	346	CN	CN.41_5	18.9464607795736	FALSE
YNL166C_S346	YNL166C	BNI5	S346	S	346	MY	MY.53_5	18.661482887983	FALSE
YNL166C_S346	YNL166C	BNI5	S346	S	346	C8	C8.64_5	19.3119866066977	FALSE
YNL166C_S346	YNL166C	BNI5	S346	S	346	CI	CI.76_5	19.7943990391376	FALSE
YNL166C_S346	YNL166C	BNI5	S346	S	346	WT	WT.88_5	19.7546765689548	FALSE
YNL166C_S346	YNL166C	BNI5	S346	S	346	KA	KA.99_5	18.6331803212049	FALSE
YNL166C_S346	YNL166C	BNI5	S346	S	346	NC	NC.1_6	20.9588379306875	FALSE
YNL166C_S346	YNL166C	BNI5	S346	S	346	P8	P8.13_6	18.4086507583209	FALSE
YNL166C_S346	YNL166C	BNI5	S346	S	346	OY	OY.68_5	17.5612301965031	FALSE
YNL166C_S346	YNL166C	BNI5	S346	S	346	DG	DG.80_5	17.0177289434229	FALSE
YNL166C_S346	YNL166C	BNI5	S346	S	346	FY	FY.91_5	17.3703936542025	FALSE
YNL166C_S346	YNL166C	BNI5	S346	S	346	I7	I7.102_5	12.2136085490501	FALSE
YNL166C_S346	YNL166C	BNI5	S346	S	346	SO	SO.5_6	17.0691967501818	FALSE
YNL166C_S346	YNL166C	BNI5	S346	S	346	EA	EA.38_5	18.9119673661427	FALSE
YNL166C_S346	YNL166C	BNI5	S346	S	346	TA	TA.50_5	19.3942833426523	FALSE
YNL166C_S346	YNL166C	BNI5	S346	S	346	AF2	AF2.61_5	20.6334190396983	FALSE
YNL166C_S346	YNL166C	BNI5	S346	S	346	DY	DY.73_5	18.7566960165435	FALSE
YNL166C_S346	YNL166C	BNI5	S346	S	346	NR	NR.85_5	18.3990151277998	FALSE
YNL166C_S346	YNL166C	BNI5	S346	S	346	HS48	HS48.106_5	19.0471525512581	FALSE
YNL166C_S346	YNL166C	BNI5	S346	S	346	H2O1	H2O1.10_6	18.0748667008165	FALSE
YNL166C_S346	YNL166C	BNI5	S346	S	346	CP	CP.47_5	17.1250749728044	FALSE
YNL166C_S346	YNL166C	BNI5	S346	S	346	LP	LP.58_5	19.0081626025065	FALSE
YNL166C_S346	YNL166C	BNI5	S346	S	346	AY	AY.70_5	18.6325753407042	FALSE
YNL166C_S346	YNL166C	BNI5	S346	S	346	SH	SH.82_5	18.4035994823056	FALSE
YNL166C_S346	YNL166C	BNI5	S346	S	346	CZ	CZ.93_5	19.2142894508129	FALSE
YNL166C_S346	YNL166C	BNI5	S346	S	346	H21	H21.7_6	17.001446015425	FALSE
YNL166C_S346	YNL166C	BNI5	S346	S	346	LG	LG.35_5	12.585664298022	TRUE
YNL166C_S346	YNL166C	BNI5	S346	S	346	NY	NY.46_5	17.4081196832731	FALSE
YNL166C_S346	YNL166C	BNI5	S346	S	346	NO2	NO2.57_5	17.9633033363296	FALSE
YNL166C_S346	YNL166C	BNI5	S346	S	346	SZ	SZ.81_5	18.4795409147518	FALSE
YNL166C_S346	YNL166C	BNI5	S346	S	346	I8	I8.103_5	16.6904745283978	FALSE
YNL166C_S346	YNL166C	BNI5	S346	S	346	PQ	PQ.51_5	17.1866359920795	FALSE
YNL166C_S346	YNL166C	BNI5	S346	S	346	SP	SP.62_5	15.0123400075325	FALSE
YNL166C_S346	YNL166C	BNI5	S346	S	346	FP	FP.74_5	19.6303372656191	FALSE
YNL166C_S346	YNL166C	BNI5	S346	S	346	BZ	BZ.86_5	19.2377875703534	FALSE
YNL166C_S346	YNL166C	BNI5	S346	S	346	UT	UT.108_5	19.098095399359	FALSE
YNL166C_S346	YNL166C	BNI5	S346	S	346	MS	MS.11_6	18.2898401743661	FALSE
YNL166C_S346	YNL166C	BNI5	S346	S	346	NN	NN.40_5	18.4096843291632	FALSE
YNL166C_S346	YNL166C	BNI5	S346	S	346	AB	AB.52_5	16.6214677244096	FALSE
YNL166C_S346	YNL166C	BNI5	S346	S	346	DC	DC.63_5	19.4144421583166	FALSE
YNL166C_S346	YNL166C	BNI5	S346	S	346	CY	CY.75_5	19.2944294977092	FALSE
YNL166C_S346	YNL166C	BNI5	S346	S	346	VC	VC.87_5	18.9903107525473	FALSE
YNL166C_S346	YNL166C	BNI5	S346	S	346	MD	MD.98_5	18.4009795615293	FALSE
YNL166C_S346	YNL166C	BNI5	S346	S	346	UT	UT.109_5	18.7520558330291	FALSE
YNL166C_S346	YNL166C	BNI5	S346	S	346	MT	MT.12_6	18.8479760676112	FALSE
YNL166C_S346	YNL166C	BNI5	S346	S	346	CG	CG.42_5	18.7316276513789	FALSE
YNL166C_S346	YNL166C	BNI5	S346	S	346	ST	ST.54_5	18.1017309659116	FALSE
YNL166C_S346	YNL166C	BNI5	S346	S	346	C7	C7.65_5	18.9833709510435	FALSE
YNL166C_S346	YNL166C	BNI5	S346	S	346	VY	VY.77_5	10.1213579768989	TRUE
YNL166C_S346	YNL166C	BNI5	S346	S	346	AN	AN.89_5	19.2534921969681	FALSE
YNL166C_S346	YNL166C	BNI5	S346	S	346	KC	KC.2_6	20.3236351260077	FALSE
YNL166C_S346	YNL166C	BNI5	S346	S	346	BU	BU.14_6	19.3494309806859	FALSE
YNL166C_S346	YNL166C	BNI5	S346	S	346	CF	CF.22_6	19.7133012827288	FALSE
YNL166C_S346	YNL166C	BNI5	S346	S	346	NG	NG.34_6	17.9531684340621	FALSE
YNL166C_S346	YNL166C	BNI5	S346	S	346	NY	NY.46_6	16.5699375522863	FALSE
YNL166C_S346	YNL166C	BNI5	S346	S	346	NO2	NO2.57_6	17.5129457748641	FALSE
YNL166C_S346	YNL166C	BNI5	S346	S	346	DG	DG.80_6	19.1592742819585	FALSE
YNL166C_S346	YNL166C	BNI5	S346	S	346	FA	FA.90_6	16.2452894759897	FALSE
YNL166C_S346	YNL166C	BNI5	S346	S	346	I7	I7.102_6	18.4588987378463	FALSE
YNL166C_S346	YNL166C	BNI5	S346	S	346	YP	YP.27_6	17.4001674172021	FALSE
YNL166C_S346	YNL166C	BNI5	S346	S	346	SP	SP.62_6	10.5783262926945	FALSE
YNL166C_S346	YNL166C	BNI5	S346	S	346	FP	FP.74_6	19.0878796762853	FALSE
YNL166C_S346	YNL166C	BNI5	S346	S	346	NR	NR.85_6	19.2769351045747	FALSE
YNL166C_S346	YNL166C	BNI5	S346	S	346	EB	EB.95_6	17.5933161767069	FALSE
YNL166C_S346	YNL166C	BNI5	S346	S	346	UT	UT.108_6	19.324354474206	FALSE
YNL166C_S346	YNL166C	BNI5	S346	S	346	HS42	HS42.28_6	17.8039260423167	FALSE
YNL166C_S346	YNL166C	BNI5	S346	S	346	NN	NN.40_6	18.314450524125	FALSE
YNL166C_S346	YNL166C	BNI5	S346	S	346	PQ	PQ.51_6	19.1206056275481	FALSE
YNL166C_S346	YNL166C	BNI5	S346	S	346	DC	DC.63_6	17.6507041661931	FALSE
YNL166C_S346	YNL166C	BNI5	S346	S	346	CY	CY.75_6	18.6123306286545	FALSE
YNL166C_S346	YNL166C	BNI5	S346	S	346	RP	RP.26_6	18.7257463737537	FALSE
YNL166C_S346	YNL166C	BNI5	S346	S	346	EA	EA.38_6	19.0426115109418	FALSE
YNL166C_S346	YNL166C	BNI5	S346	S	346	TA	TA.50_6	18.8912178843999	FALSE
YNL166C_S346	YNL166C	BNI5	S346	S	346	DY	DY.73_6	19.8882275692177	FALSE
YNL166C_S346	YNL166C	BNI5	S346	S	346	AZ	AZ.84_6	19.4371502247157	FALSE
YNL166C_S346	YNL166C	BNI5	S346	S	346	ZC	ZC.94_6	19.7416440968892	FALSE
YNL166C_S346	YNL166C	BNI5	S346	S	346	HU	HU.23_6	18.6660002179538	FALSE
YNL166C_S346	YNL166C	BNI5	S346	S	346	LG	LG.35_6	19.573067037634	FALSE
YNL166C_S346	YNL166C	BNI5	S346	S	346	CP	CP.47_6	17.0152865818818	FALSE
YNL166C_S346	YNL166C	BNI5	S346	S	346	LP	LP.58_6	18.6407397173233	FALSE
YNL166C_S346	YNL166C	BNI5	S346	S	346	AY	AY.70_6	16.8955084661903	FALSE
YNL166C_S346	YNL166C	BNI5	S346	S	346	FY	FY.91_6	17.8132222396156	FALSE
YNL166C_S346	YNL166C	BNI5	S346	S	346	I8	I8.103_6	19.0561747574603	FALSE
YNL166C_S346	YNL166C	BNI5	S346	S	346	TU	TU.16_6	17.5193953733236	FALSE
YNL166C_S346	YNL166C	BNI5	S346	S	346	AF	AF.29_6	19.3408178587099	FALSE
YNL166C_S346	YNL166C	BNI5	S346	S	346	CN	CN.41_6	18.6409739293288	FALSE
YNL166C_S346	YNL166C	BNI5	S346	S	346	AB	AB.52_6	18.1538241992325	FALSE
YNL166C_S346	YNL166C	BNI5	S346	S	346	C8	C8.64_6	17.6844606657269	FALSE
YNL166C_S346	YNL166C	BNI5	S346	S	346	BZ	BZ.86_6	18.2638428840326	FALSE
YNL166C_S346	YNL166C	BNI5	S346	S	346	DI	DI.97_6	16.304212662687	FALSE
YNL166C_S346	YNL166C	BNI5	S346	S	346	MN	MN.19_6	18.1213597773417	FALSE
YNL166C_S346	YNL166C	BNI5	S346	S	346	UTF	UTF.32_6	18.9024060930045	FALSE
YNL166C_S346	YNL166C	BNI5	S346	S	346	GL	GL.43_6	18.2489133622853	FALSE
YNL166C_S346	YNL166C	BNI5	S346	S	346	ST	ST.54_6	15.2795723700331	FALSE
YNL166C_S346	YNL166C	BNI5	S346	S	346	C5	C5.66_6	19.7220095069614	FALSE
YNL166C_S346	YNL166C	BNI5	S346	S	346	BY	BY.78_6	17.2916464430744	FALSE
YNL166C_S346	YNL166C	BNI5	S346	S	346	WT	WT.88_6	19.0606895801052	FALSE
YNL166C_S346	YNL166C	BNI5	S346	S	346	KA	KA.99_6	19.0786957437512	FALSE
YNL166C_S346	YNL166C	BNI5	S346	S	346	CW	CW.37_6	19.8609733582031	FALSE
YNL166C_S346	YNL166C	BNI5	S346	S	346	RN	RN.49_6	19.2329366049139	FALSE
YNL166C_S346	YNL166C	BNI5	S346	S	346	CS23	CS23.60_6	17.9207783706022	FALSE
YNL166C_S346	YNL166C	BNI5	S346	S	346	CM	CM.72_6	19.4238449159772	FALSE
YNL166C_S346	YNL166C	BNI5	S346	S	346	SA	SA.83_6	19.0472733221446	FALSE
YNL166C_S346	YNL166C	BNI5	S346	S	346	CS18	CS18.30_6	17.2186684642145	FALSE
YNL166C_S346	YNL166C	BNI5	S346	S	346	CG	CG.42_6	17.3879753836275	FALSE
YNL166C_S346	YNL166C	BNI5	S346	S	346	MY	MY.53_6	16.8572819614577	FALSE
YNL166C_S346	YNL166C	BNI5	S346	S	346	C7	C7.65_6	19.0542054598845	FALSE
YNL166C_S346	YNL166C	BNI5	S346	S	346	VY	VY.77_6	19.3628739083411	FALSE
YNL166C_S346	YNL166C	BNI5	S346	S	346	VC	VC.87_6	17.9104447068648	FALSE
YNL166C_S346	YNL166C	BNI5	S346	S	346	MD	MD.98_6	17.9239845763288	FALSE
YNL166C_S346	YNL166C	BNI5	S346	S	346	ZN	ZN.20_6	18.1695235112165	FALSE
YNL166C_S346	YNL166C	BNI5	S346	S	346	RF	RF.44_6	16.462403403682	FALSE
YNL166C_S346	YNL166C	BNI5	S346	S	346	FZ	FZ.55_6	16.8982329529644	FALSE
YNL166C_S346	YNL166C	BNI5	S346	S	346	C3	C3.67_6	17.7493399108303	FALSE
YNL166C_S346	YNL166C	BNI5	S346	S	346	AN	AN.89_6	17.5426215739238	FALSE
YNL166C_S346	YNL166C	BNI5	S346	S	346	I3	I3.100_6	18.6047037896458	FALSE
YNL166C_S346	YNL166C	BNI5	S346	S	346	CO	CO.21_6	18.619935740993	FALSE
YNL166C_S346	YNL166C	BNI5	S346	S	346	PBS	PBS.33_6	17.2027708227661	FALSE
YNL166C_S346	YNL166C	BNI5	S346	S	346	DM	DM.45_6	17.9917097226638	FALSE
YNL166C_S346	YNL166C	BNI5	S346	S	346	HS37	HS37.56_6	17.3231796731597	FALSE
YNL166C_S346	YNL166C	BNI5	S346	S	346	OY	OY.68_6	17.0592958688964	FALSE
YNL166C_S346	YNL166C	BNI5	S346	S	346	HU2	HU2.79_6	16.9977289770829	FALSE
YNL166C_S346	YNL166C	BNI5	S346	S	346	UT	UT.31_6	17.9215447021172	FALSE
YNL166C_S346	YNL166C	BNI5	S346	S	346	I5	I5.101_6	18.1311986144358	FALSE
YNL166C_S346	YNL166C	BNI5	S346	S	346	AA	AA.24_6	18.4334024784418	FALSE
YNL166C_S346	YNL166C	BNI5	S346	S	346	DP	DP.36_6	14.0251562784037	FALSE
YNL166C_S346	YNL166C	BNI5	S346	S	346	NO	NO.59_6	17.8043210823359	FALSE
YNL166C_S346	YNL166C	BNI5	S346	S	346	LA	LA.71_6	17.4415155339698	FALSE
YNL166C_S346	YNL166C	BNI5	S346	S	346	SH	SH.82_6	18.0493467549821	FALSE
YNL166C_S346	YNL166C	BNI5	S346	S	346	CV	CV.92_6	17.1822990087555	FALSE
YNL166C_S346	YNL166C	BNI5	S346	S	346	YC	YC.104_6	15.678081803382801	FALSE
YNL166C_S346	YNL166C	BNI5	S346	S	346	DG	DG.80_3	19.2582337040928	FALSE
YNL166C_S346	YNL166C	BNI5	S346	S	346	FY	FY.91_3	18.4241968108796	FALSE
YNL166C_S346	YNL166C	BNI5	S346	S	346	I8	I8.103_3	20.425038481855	FALSE
YNL166C_S346	YNL166C	BNI5	S346	S	346	H21	H21.7_4	18.7920938717552	FALSE
YNL166C_S346	YNL166C	BNI5	S346	S	346	BM	BM.18_4	17.1542752167388	FALSE
YNL166C_S346	YNL166C	BNI5	S346	S	346	CS18	CS18.30_4	17.8264509221384	FALSE
YNL166C_S346	YNL166C	BNI5	S346	S	346	GL	GL.43_4	18.0158206619291	FALSE
YNL166C_S346	YNL166C	BNI5	S346	S	346	CM	CM.72_3	19.0808148547466	FALSE
YNL166C_S346	YNL166C	BNI5	S346	S	346	SA	SA.83_3	18.2378230247361	FALSE
YNL166C_S346	YNL166C	BNI5	S346	S	346	ZC	ZC.94_3	18.3979585313082	FALSE
YNL166C_S346	YNL166C	BNI5	S346	S	346	HS48	HS48.106_3	19.0504663111341	FALSE
YNL166C_S346	YNL166C	BNI5	S346	S	346	CO	CO.21_4	18.5994132478119	FALSE
YNL166C_S346	YNL166C	BNI5	S346	S	346	NG	NG.34_4	17.704668301138	FALSE
YNL166C_S346	YNL166C	BNI5	S346	S	346	NY	NY.46_4	17.6699702585195	FALSE
YNL166C_S346	YNL166C	BNI5	S346	S	346	DY	DY.73_3	19.0230784098481	FALSE
YNL166C_S346	YNL166C	BNI5	S346	S	346	AZ	AZ.84_3	18.9722862446299	FALSE
YNL166C_S346	YNL166C	BNI5	S346	S	346	EB	EB.95_3	18.986613969938	FALSE
YNL166C_S346	YNL166C	BNI5	S346	S	346	UT	UT.108_3	18.2447487349477	FALSE
YNL166C_S346	YNL166C	BNI5	S346	S	346	H2O1	H2O1.10_4	18.0635808113857	FALSE
YNL166C_S346	YNL166C	BNI5	S346	S	346	CF	CF.22_4	16.2269045424256	FALSE
YNL166C_S346	YNL166C	BNI5	S346	S	346	LG	LG.35_4	18.2804782204866	FALSE
YNL166C_S346	YNL166C	BNI5	S346	S	346	CP	CP.47_4	16.2810940630732	FALSE
YNL166C_S346	YNL166C	BNI5	S346	S	346	C3	C3.67_3	18.5862412107436	FALSE
YNL166C_S346	YNL166C	BNI5	S346	S	346	BY	BY.78_3	15.971079523323	FALSE
YNL166C_S346	YNL166C	BNI5	S346	S	346	UT	UT.31_3	17.624672929545	FALSE
YNL166C_S346	YNL166C	BNI5	S346	S	346	I5	I5.101_3	19.1163491841099	FALSE
YNL166C_S346	YNL166C	BNI5	S346	S	346	SO	SO.5_4	18.8679349748751	FALSE
YNL166C_S346	YNL166C	BNI5	S346	S	346	FE	FE.15_4	18.138760793641	FALSE
YNL166C_S346	YNL166C	BNI5	S346	S	346	HS42	HS42.28_4	17.2125969828881	FALSE
YNL166C_S346	YNL166C	BNI5	S346	S	346	CN	CN.41_4	16.94873741794	FALSE
YNL166C_S346	YNL166C	BNI5	S346	S	346	LA	LA.71_3	16.364855061861	FALSE
YNL166C_S346	YNL166C	BNI5	S346	S	346	SH	SH.82_3	17.3321351925357	FALSE
YNL166C_S346	YNL166C	BNI5	S346	S	346	CZ	CZ.93_3	17.9695624362811	FALSE
YNL166C_S346	YNL166C	BNI5	S346	S	346	OA	OA.105_3	17.9251603044651	FALSE
YNL166C_S346	YNL166C	BNI5	S346	S	346	SD	SD.9_4	17.4378205878966	FALSE
YNL166C_S346	YNL166C	BNI5	S346	S	346	ZN	ZN.20_4	17.6881761954485	FALSE
YNL166C_S346	YNL166C	BNI5	S346	S	346	PBS	PBS.33_4	17.198823942728	FALSE
YNL166C_S346	YNL166C	BNI5	S346	S	346	DM	DM.45_4	18.6625166632358	FALSE
YNL166C_S346	YNL166C	BNI5	S346	S	346	DC	DC.63_3	17.6607322890494	FALSE
YNL166C_S346	YNL166C	BNI5	S346	S	346	FP	FP.74_3	18.4119161919166	FALSE
YNL166C_S346	YNL166C	BNI5	S346	S	346	NR	NR.85_3	17.4483162347046	FALSE
YNL166C_S346	YNL166C	BNI5	S346	S	346	UT	UT.109_3	18.4373125259226	FALSE
YNL166C_S346	YNL166C	BNI5	S346	S	346	MS	MS.11_4	18.2304152875683	FALSE
YNL166C_S346	YNL166C	BNI5	S346	S	346	HU	HU.23_4	18.0060008464863	FALSE
YNL166C_S346	YNL166C	BNI5	S346	S	346	DP	DP.36_4	16.2338229849748	FALSE
YNL166C_S346	YNL166C	BNI5	S346	S	346	CI	CI.76_3	17.8571665772196	FALSE
YNL166C_S346	YNL166C	BNI5	S346	S	346	WT	WT.88_3	18.3291284704519	FALSE
YNL166C_S346	YNL166C	BNI5	S346	S	346	KA	KA.99_3	18.2414122957315	FALSE
YNL166C_S346	YNL166C	BNI5	S346	S	346	UT	UT.3_4	18.0442999368111	FALSE
YNL166C_S346	YNL166C	BNI5	S346	S	346	RP	RP.26_4	17.9391165526875	FALSE
YNL166C_S346	YNL166C	BNI5	S346	S	346	C8	C8.64_3	19.3275492519157	FALSE
YNL166C_S346	YNL166C	BNI5	S346	S	346	BZ	BZ.86_3	18.2404274086537	FALSE
YNL166C_S346	YNL166C	BNI5	S346	S	346	DI	DI.97_3	18.4286677284379	FALSE
YNL166C_S346	YNL166C	BNI5	S346	S	346	NC	NC.1_4	19.5898192158768	FALSE
YNL166C_S346	YNL166C	BNI5	S346	S	346	MT	MT.12_4	18.0013220219439	FALSE
YNL166C_S346	YNL166C	BNI5	S346	S	346	AA	AA.24_4	19.5713936423523	FALSE
YNL166C_S346	YNL166C	BNI5	S346	S	346	CW	CW.37_4	20.0146359955269	FALSE
YNL166C_S346	YNL166C	BNI5	S346	S	346	C7	C7.65_3	18.7274166798477	FALSE
YNL166C_S346	YNL166C	BNI5	S346	S	346	CY	CY.75_3	17.0167557085839	FALSE
YNL166C_S346	YNL166C	BNI5	S346	S	346	VC	VC.87_3	19.3437121145388	FALSE
YNL166C_S346	YNL166C	BNI5	S346	S	346	MD	MD.98_3	16.720972695011	FALSE
YNL166C_S346	YNL166C	BNI5	S346	S	346	KC	KC.2_4	17.6848155193167	FALSE
YNL166C_S346	YNL166C	BNI5	S346	S	346	P8	P8.13_4	18.6088003280682	FALSE
YNL166C_S346	YNL166C	BNI5	S346	S	346	CX	CX.25_4	18.219357156649	FALSE
YNL166C_S346	YNL166C	BNI5	S346	S	346	EA	EA.38_4	17.9002894225835	FALSE
YNL166C_S346	YNL166C	BNI5	S346	S	346	OY	OY.68_3	18.6381416048381	FALSE
YNL166C_S346	YNL166C	BNI5	S346	S	346	HU2	HU2.79_3	17.088752260044	FALSE
YNL166C_S346	YNL166C	BNI5	S346	S	346	FA	FA.90_3	17.4409520619068	FALSE
YNL166C_S346	YNL166C	BNI5	S346	S	346	I7	I7.102_3	18.2067931316247	FALSE
YNL166C_S346	YNL166C	BNI5	S346	S	346	DT	DT.6_4	17.3803114394288	FALSE
YNL166C_S346	YNL166C	BNI5	S346	S	346	TU	TU.16_4	17.2189086818845	FALSE
YNL166C_S346	YNL166C	BNI5	S346	S	346	AF	AF.29_4	18.7513102822825	FALSE
YNL166C_S346	YNL166C	BNI5	S346	S	346	CG	CG.42_4	18.7968975762983	FALSE
YNL166C_S346	YNL166C	BNI5	S346	S	346	AY	AY.70_3	18.2302339050717	FALSE
YNL166C_S346	YNL166C	BNI5	S346	S	346	SZ	SZ.81_3	17.0246466673566	FALSE
YNL166C_S346	YNL166C	BNI5	S346	S	346	CV	CV.92_3	17.9313512531737	FALSE
YNL166C_S346	YNL166C	BNI5	S346	S	346	YC	YC.104_3	18.1364344331066	FALSE
YNL166C_S346	YNL166C	BNI5	S346	S	346	ET	ET.8_4	18.4983706727493	FALSE
YNL166C_S346	YNL166C	BNI5	S346	S	346	MN	MN.19_4	18.5352791319556	FALSE
YNL166C_S346	YNL166C	BNI5	S346	S	346	UTF	UTF.32_4	17.8332617840468	FALSE
YNL166C_S346	YNL166C	BNI5	S346	S	346	RF	RF.44_4	17.3371292417671	FALSE
YNL166C_S346	YNL166C	BNI5	S346	S	346	UT	UT.3_1	17.1962801003263	FALSE
YNL166C_S346	YNL166C	BNI5	S346	S	346	FE	FE.15_1	17.5549854421021	FALSE
YNL166C_S346	YNL166C	BNI5	S346	S	346	YP	YP.27_1	16.8114198767072	FALSE
YNL166C_S346	YNL166C	BNI5	S346	S	346	PQ	PQ.51_1	18.1248021091536	FALSE
YNL166C_S346	YNL166C	BNI5	S346	S	346	DC	DC.63_1	18.7832360768759	FALSE
YNL166C_S346	YNL166C	BNI5	S346	S	346	FP	FP.74_1	18.4300451855593	FALSE
YNL166C_S346	YNL166C	BNI5	S346	S	346	BZ	BZ.86_1	17.7854731627008	FALSE
YNL166C_S346	YNL166C	BNI5	S346	S	346	SD	SD.9_1	18.1154497084133	FALSE
YNL166C_S346	YNL166C	BNI5	S346	S	346	CO	CO.21_1	17.8270633495047	FALSE
YNL166C_S346	YNL166C	BNI5	S346	S	346	NG	NG.34_1	18.5748440312289	FALSE
YNL166C_S346	YNL166C	BNI5	S346	S	346	DM	DM.45_1	19.0763039664066	FALSE
YNL166C_S346	YNL166C	BNI5	S346	S	346	NO2	NO2.57_1	17.8522503279183	FALSE
YNL166C_S346	YNL166C	BNI5	S346	S	346	OY	OY.68_1	18.531662911877	FALSE
YNL166C_S346	YNL166C	BNI5	S346	S	346	DG	DG.80_1	19.1283919264755	FALSE
YNL166C_S346	YNL166C	BNI5	S346	S	346	FY	FY.91_1	17.3313207945158	FALSE
YNL166C_S346	YNL166C	BNI5	S346	S	346	DT	DT.6_1	18.1480584252307	FALSE
YNL166C_S346	YNL166C	BNI5	S346	S	346	BM	BM.18_1	17.4857423312324	FALSE
YNL166C_S346	YNL166C	BNI5	S346	S	346	CS18	CS18.30_1	18.0247085187107	FALSE
YNL166C_S346	YNL166C	BNI5	S346	S	346	CG	CG.42_1	18.226881279673	FALSE
YNL166C_S346	YNL166C	BNI5	S346	S	346	ST	ST.54_1	18.7659126823191	FALSE
YNL166C_S346	YNL166C	BNI5	S346	S	346	VY	VY.77_1	19.2057590997403	FALSE
YNL166C_S346	YNL166C	BNI5	S346	S	346	AN	AN.89_1	17.3035197537916	FALSE
YNL166C_S346	YNL166C	BNI5	S346	S	346	MT	MT.12_1	16.0329976596156	FALSE
YNL166C_S346	YNL166C	BNI5	S346	S	346	AA	AA.24_1	16.48234201596	FALSE
YNL166C_S346	YNL166C	BNI5	S346	S	346	CW	CW.37_1	17.9081760267423	FALSE
YNL166C_S346	YNL166C	BNI5	S346	S	346	EC	EC.48_1	16.5342528965078	FALSE
YNL166C_S346	YNL166C	BNI5	S346	S	346	CS23	CS23.60_1	18.3041048003796	FALSE
YNL166C_S346	YNL166C	BNI5	S346	S	346	LA	LA.71_1	17.7641530750316	FALSE
YNL166C_S346	YNL166C	BNI5	S346	S	346	SA	SA.83_1	17.7177819534519	FALSE
YNL166C_S346	YNL166C	BNI5	S346	S	346	CZ	CZ.93_1	17.839915089555	FALSE
YNL166C_S346	YNL166C	BNI5	S346	S	346	NC	NC.1_1	15.8454696245953	FALSE
YNL166C_S346	YNL166C	BNI5	S346	S	346	P8	P8.13_1	19.3025829747696	FALSE
YNL166C_S346	YNL166C	BNI5	S346	S	346	CX	CX.25_1	17.6543557899887	FALSE
YNL166C_S346	YNL166C	BNI5	S346	S	346	RN	RN.49_1	17.8816102004577	FALSE
YNL166C_S346	YNL166C	BNI5	S346	S	346	AF2	AF2.61_1	20.0026166031767	FALSE
YNL166C_S346	YNL166C	BNI5	S346	S	346	CM	CM.72_1	18.4507069596984	FALSE
YNL166C_S346	YNL166C	BNI5	S346	S	346	AZ	AZ.84_1	17.5754250512786	FALSE
YNL166C_S346	YNL166C	BNI5	S346	S	346	SO	SO.5_1	19.4436609884253	FALSE
YNL166C_S346	YNL166C	BNI5	S346	S	346	AF	AF.29_1	19.7835013901411	FALSE
YNL166C_S346	YNL166C	BNI5	S346	S	346	CN	CN.41_1	18.5953070719831	FALSE
YNL166C_S346	YNL166C	BNI5	S346	S	346	MY	MY.53_1	17.2915418526173	FALSE
YNL166C_S346	YNL166C	BNI5	S346	S	346	C7	C7.65_1	18.8240756218066	FALSE
YNL166C_S346	YNL166C	BNI5	S346	S	346	CI	CI.76_1	19.0968366180777	FALSE
YNL166C_S346	YNL166C	BNI5	S346	S	346	WT	WT.88_1	18.4390276290052	FALSE
YNL166C_S346	YNL166C	BNI5	S346	S	346	H2O1	H2O1.10_1	18.1493858092742	FALSE
YNL166C_S346	YNL166C	BNI5	S346	S	346	CF	CF.22_1	17.633887904337	FALSE
YNL166C_S346	YNL166C	BNI5	S346	S	346	LG	LG.35_1	19.755431717007	FALSE
YNL166C_S346	YNL166C	BNI5	S346	S	346	NY	NY.46_1	18.7370223497353	FALSE
YNL166C_S346	YNL166C	BNI5	S346	S	346	LP	LP.58_1	18.8811062246504	FALSE
YNL166C_S346	YNL166C	BNI5	S346	S	346	SZ	SZ.81_1	17.4919244929786	FALSE
YNL166C_S346	YNL166C	BNI5	S346	S	346	MS	MS.11_1	17.914516018231	FALSE
YNL166C_S346	YNL166C	BNI5	S346	S	346	HU	HU.23_1	18.1777140856715	FALSE
YNL166C_S346	YNL166C	BNI5	S346	S	346	DP	DP.36_1	17.4949426507004	FALSE
YNL166C_S346	YNL166C	BNI5	S346	S	346	CP	CP.47_1	17.8225490410257	FALSE
YNL166C_S346	YNL166C	BNI5	S346	S	346	NO	NO.59_1	19.4599053290346	FALSE
YNL166C_S346	YNL166C	BNI5	S346	S	346	AY	AY.70_1	18.4624820232573	FALSE
YNL166C_S346	YNL166C	BNI5	S346	S	346	SH	SH.82_1	18.5664891789161	FALSE
YNL166C_S346	YNL166C	BNI5	S346	S	346	CV	CV.92_1	18.5031932247271	FALSE
YNL166C_S346	YNL166C	BNI5	S346	S	346	KC	KC.2_1	17.8560624686576	FALSE
YNL166C_S346	YNL166C	BNI5	S346	S	346	BU	BU.14_1	17.4553701946677	FALSE
YNL166C_S346	YNL166C	BNI5	S346	S	346	RP	RP.26_1	17.1830444179926	FALSE
YNL166C_S346	YNL166C	BNI5	S346	S	346	EA	EA.38_1	17.7663247697889	FALSE
YNL166C_S346	YNL166C	BNI5	S346	S	346	TA	TA.50_1	17.9952034644418	FALSE
YNL166C_S346	YNL166C	BNI5	S346	S	346	SP	SP.62_1	17.6946794125794	FALSE
YNL166C_S346	YNL166C	BNI5	S346	S	346	DY	DY.73_1	17.781970957961	FALSE
YNL166C_S346	YNL166C	BNI5	S346	S	346	NR	NR.85_1	17.5112622417569	FALSE
YNL166C_S346	YNL166C	BNI5	S346	S	346	CA	CA.4_1	18.541824948347	FALSE
YNL166C_S346	YNL166C	BNI5	S346	S	346	TU	TU.16_1	17.6860226013563	FALSE
YNL166C_S346	YNL166C	BNI5	S346	S	346	HS42	HS42.28_1	17.402201665718	FALSE
YNL166C_S346	YNL166C	BNI5	S346	S	346	NN	NN.40_1	18.1120573056687	FALSE
YNL166C_S346	YNL166C	BNI5	S346	S	346	AB	AB.52_1	18.4784849129129	FALSE
YNL166C_S346	YNL166C	BNI5	S346	S	346	C8	C8.64_1	18.9043829940002	FALSE
YNL166C_S346	YNL166C	BNI5	S346	S	346	CY	CY.75_1	18.2162641267264	FALSE
YNL166C_S346	YNL166C	BNI5	S346	S	346	VC	VC.87_1	18.8352511060507	FALSE
YNL166C_S346	YNL166C	BNI5	S346	S	346	H21	H21.7_1	18.395465473972	FALSE
YNL166C_S346	YNL166C	BNI5	S346	S	346	MN	MN.19_1	18.3564860705001	FALSE
YNL166C_S346	YNL166C	BNI5	S346	S	346	UTF	UTF.32_1	18.1065041515425	FALSE
YNL166C_S346	YNL166C	BNI5	S346	S	346	GL	GL.43_1	18.0467980531845	FALSE
YNL166C_S346	YNL166C	BNI5	S346	S	346	FZ	FZ.55_1	18.6672096830317	FALSE
YNL166C_S346	YNL166C	BNI5	S346	S	346	C5	C5.66_1	18.0744287977137	FALSE
YNL166C_S346	YNL166C	BNI5	S346	S	346	BY	BY.78_1	17.4805616022202	FALSE
YNL166C_S346	YNL166C	BNI5	S346	S	346	UT	UT.31_1	17.478080593903	FALSE
YNL166C_S346	YNL166C	BNI5	S346	S	346	ET	ET.8_1	16.5874177041141	FALSE
YNL166C_S346	YNL166C	BNI5	S346	S	346	ZN	ZN.20_1	18.3813444690558	FALSE
YNL166C_S346	YNL166C	BNI5	S346	S	346	PBS	PBS.33_1	17.316096456022	FALSE
YNL166C_S346	YNL166C	BNI5	S346	S	346	RF	RF.44_1	18.3484271042623	FALSE
YNL166C_S346	YNL166C	BNI5	S346	S	346	HS37	HS37.56_1	18.6776373159403	FALSE
YNL166C_S346	YNL166C	BNI5	S346	S	346	C3	C3.67_1	18.8673701258391	FALSE
YNL166C_S346	YNL166C	BNI5	S346	S	346	HU2	HU2.79_1	17.7042004664119	FALSE
YNL166C_S346	YNL166C	BNI5	S346	S	346	FA	FA.90_1	17.1675031818043	FALSE
YNL183C_S288	YNL183C	NPR1	S288	S	288	FA	FA.90_2	10.8735378466858	TRUE
YNL183C_S288	YNL183C	NPR1	S288	S	288	I5	I5.101_2	12.9134735886169	TRUE
YNL183C_S288	YNL183C	NPR1	S288	S	288	CA	CA.4_3	8.22460496490743	TRUE
YNL183C_S288	YNL183C	NPR1	S288	S	288	BU	BU.14_3	9.68979542474178	TRUE
YNL183C_S288	YNL183C	NPR1	S288	S	288	NN	NN.40_3	13.7843249513109	TRUE
YNL183C_S288	YNL183C	NPR1	S288	S	288	PQ	PQ.51_3	10.4628864429033	TRUE
YNL183C_S288	YNL183C	NPR1	S288	S	288	DG	DG.80_2	14.3368393192283	FALSE
YNL183C_S288	YNL183C	NPR1	S288	S	288	FY	FY.91_2	11.1115845647779	TRUE
YNL183C_S288	YNL183C	NPR1	S288	S	288	I7	I7.102_2	9.23182709924526	TRUE
YNL183C_S288	YNL183C	NPR1	S288	S	288	SO	SO.5_3	11.4601502818114	TRUE
YNL183C_S288	YNL183C	NPR1	S288	S	288	FE	FE.15_3	13.7679267379797	TRUE
YNL183C_S288	YNL183C	NPR1	S288	S	288	HS42	HS42.28_3	8.70582248877968	TRUE
YNL183C_S288	YNL183C	NPR1	S288	S	288	CN	CN.41_3	11.6922139964868	TRUE
YNL183C_S288	YNL183C	NPR1	S288	S	288	AB	AB.52_3	10.9956344059556	TRUE
YNL183C_S288	YNL183C	NPR1	S288	S	288	SZ	SZ.81_2	12.8752530669665	FALSE
YNL183C_S288	YNL183C	NPR1	S288	S	288	DT	DT.6_3	8.84629251656883	TRUE
YNL183C_S288	YNL183C	NPR1	S288	S	288	TU	TU.16_3	12.0897615025983	TRUE
YNL183C_S288	YNL183C	NPR1	S288	S	288	AF	AF.29_3	9.9017434017774	TRUE
YNL183C_S288	YNL183C	NPR1	S288	S	288	CG	CG.42_3	12.8759683048124	TRUE
YNL183C_S288	YNL183C	NPR1	S288	S	288	CV	CV.92_2	12.9845087042716	TRUE
YNL183C_S288	YNL183C	NPR1	S288	S	288	H21	H21.7_3	11.4949053478789	TRUE
YNL183C_S288	YNL183C	NPR1	S288	S	288	CS18	CS18.30_3	13.8519942874487	TRUE
YNL183C_S288	YNL183C	NPR1	S288	S	288	CZ	CZ.93_2	12.4574577551618	TRUE
YNL183C_S288	YNL183C	NPR1	S288	S	288	OA	OA.105_2	9.79373576674805	TRUE
YNL183C_S288	YNL183C	NPR1	S288	S	288	MN	MN.19_3	9.97402777665734	TRUE
YNL183C_S288	YNL183C	NPR1	S288	S	288	UTF	UTF.32_3	6.05144703112323	TRUE
YNL183C_S288	YNL183C	NPR1	S288	S	288	RF	RF.44_3	8.94285389483978	TRUE
YNL183C_S288	YNL183C	NPR1	S288	S	288	AZ	AZ.84_2	11.3807302272882	TRUE
YNL183C_S288	YNL183C	NPR1	S288	S	288	ZC	ZC.94_2	10.7769115183617	TRUE
YNL183C_S288	YNL183C	NPR1	S288	S	288	HS48	HS48.106_2	11.366326725021	TRUE
YNL183C_S288	YNL183C	NPR1	S288	S	288	ZN	ZN.20_3	13.9961267200104	FALSE
YNL183C_S288	YNL183C	NPR1	S288	S	288	PBS	PBS.33_3	11.3178574324889	FALSE
YNL183C_S288	YNL183C	NPR1	S288	S	288	NR	NR.85_2	8.31184141937204	TRUE
YNL183C_S288	YNL183C	NPR1	S288	S	288	EB	EB.95_2	15.0757613461845	FALSE
YNL183C_S288	YNL183C	NPR1	S288	S	288	SD	SD.9_3	13.26537716986	FALSE
YNL183C_S288	YNL183C	NPR1	S288	S	288	CO	CO.21_3	13.6337597209867	FALSE
YNL183C_S288	YNL183C	NPR1	S288	S	288	NG	NG.34_3	14.78582500223	FALSE
YNL183C_S288	YNL183C	NPR1	S288	S	288	DM	DM.45_3	12.3091447607219	TRUE
YNL183C_S288	YNL183C	NPR1	S288	S	288	NO2	NO2.57_3	13.6646261133398	FALSE
YNL183C_S288	YNL183C	NPR1	S288	S	288	BZ	BZ.86_2	13.9033365220005	FALSE
YNL183C_S288	YNL183C	NPR1	S288	S	288	UT	UT.108_2	15.4165053610159	FALSE
YNL183C_S288	YNL183C	NPR1	S288	S	288	H2O1	H2O1.10_3	9.29079222469755	TRUE
YNL183C_S288	YNL183C	NPR1	S288	S	288	CF	CF.22_3	14.6096374214103	FALSE
YNL183C_S288	YNL183C	NPR1	S288	S	288	LG	LG.35_3	14.7370676412515	FALSE
YNL183C_S288	YNL183C	NPR1	S288	S	288	NY	NY.46_3	14.5430442501616	FALSE
YNL183C_S288	YNL183C	NPR1	S288	S	288	LP	LP.58_3	14.5911662526467	FALSE
YNL183C_S288	YNL183C	NPR1	S288	S	288	VC	VC.87_2	9.21804047639861	TRUE
YNL183C_S288	YNL183C	NPR1	S288	S	288	DI	DI.97_2	14.2709280714487	FALSE
YNL183C_S288	YNL183C	NPR1	S288	S	288	UT	UT.109_2	13.6669471786717	FALSE
YNL183C_S288	YNL183C	NPR1	S288	S	288	MS	MS.11_3	11.6605315256922	FALSE
YNL183C_S288	YNL183C	NPR1	S288	S	288	DP	DP.36_3	12.5192661662854	FALSE
YNL183C_S288	YNL183C	NPR1	S288	S	288	CP	CP.47_3	12.0761286046918	FALSE
YNL183C_S288	YNL183C	NPR1	S288	S	288	NO	NO.59_3	13.6770201523702	FALSE
YNL183C_S288	YNL183C	NPR1	S288	S	288	WT	WT.88_2	8.13878957772665	TRUE
YNL183C_S288	YNL183C	NPR1	S288	S	288	MD	MD.98_2	15.086493164778	FALSE
YNL183C_S288	YNL183C	NPR1	S288	S	288	NC	NC.1_3	11.7247001692828	TRUE
YNL183C_S288	YNL183C	NPR1	S288	S	288	MT	MT.12_3	14.2828531118281	FALSE
YNL183C_S288	YNL183C	NPR1	S288	S	288	AA	AA.24_3	15.1681915455244	FALSE
YNL183C_S288	YNL183C	NPR1	S288	S	288	CW	CW.37_3	12.6215891553713	FALSE
YNL183C_S288	YNL183C	NPR1	S288	S	288	EC	EC.48_3	12.4816885039196	FALSE
YNL183C_S288	YNL183C	NPR1	S288	S	288	CS23	CS23.60_3	9.7734112725786	TRUE
YNL183C_S288	YNL183C	NPR1	S288	S	288	AN	AN.89_2	13.539259341592	FALSE
YNL183C_S288	YNL183C	NPR1	S288	S	288	KA	KA.99_2	11.5340475291937	TRUE
YNL183C_S288	YNL183C	NPR1	S288	S	288	KC	KC.2_3	11.781368624759	TRUE
YNL183C_S288	YNL183C	NPR1	S288	S	288	P8	P8.13_3	11.995139755162	FALSE
YNL183C_S288	YNL183C	NPR1	S288	S	288	CX	CX.25_3	14.9420498805246	FALSE
YNL183C_S288	YNL183C	NPR1	S288	S	288	EA	EA.38_3	10.8907080759907	TRUE
YNL183C_S288	YNL183C	NPR1	S288	S	288	RN	RN.49_3	13.2261374876202	FALSE
YNL183C_S288	YNL183C	NPR1	S288	S	288	AF2	AF2.61_3	13.2712490865729	FALSE
YNL183C_S288	YNL183C	NPR1	S288	S	288	UT	UT.31_2	8.95510492814559	TRUE
YNL183C_S288	YNL183C	NPR1	S288	S	288	I3	I3.100_2	10.2288379887696	FALSE
YNL183C_S288	YNL183C	NPR1	S288	S	288	UT	UT.3_3	8.28651537560546	TRUE
YNL183C_S288	YNL183C	NPR1	S288	S	288	RP	RP.26_3	10.4879917091068	TRUE
YNL183C_S288	YNL183C	NPR1	S288	S	288	TA	TA.50_3	10.9184669165988	TRUE
YNL183C_S288	YNL183C	NPR1	S288	S	288	SP	SP.62_3	10.1337956193066	TRUE
YNL183C_S288	YNL183C	NPR1	S288	S	288	YC	YC.104_2	12.5997660848793	TRUE
YNL183C_S288	YNL183C	NPR1	S288	S	288	BM	BM.18_3	15.2367905035387	FALSE
YNL183C_S288	YNL183C	NPR1	S288	S	288	ST	ST.54_3	10.8756797739438	TRUE
YNL183C_S288	YNL183C	NPR1	S288	S	288	OA	OA.105_1	13.4432594101937	TRUE
YNL183C_S288	YNL183C	NPR1	S288	S	288	ET	ET.8_2	12.9570204889688	TRUE
YNL183C_S288	YNL183C	NPR1	S288	S	288	CO	CO.21_2	11.4626450257904	TRUE
YNL183C_S288	YNL183C	NPR1	S288	S	288	PBS	PBS.33_2	7.75220758039183	TRUE
YNL183C_S288	YNL183C	NPR1	S288	S	288	DM	DM.45_2	6.96525861345875	TRUE
YNL183C_S288	YNL183C	NPR1	S288	S	288	HS37	HS37.56_2	12.5137596548477	TRUE
YNL183C_S288	YNL183C	NPR1	S288	S	288	C3	C3.67_2	12.4814842802188	TRUE
YNL183C_S288	YNL183C	NPR1	S288	S	288	MS	MS.11_2	9.24180630175717	TRUE
YNL183C_S288	YNL183C	NPR1	S288	S	288	AA	AA.24_2	11.6747006042991	TRUE
YNL183C_S288	YNL183C	NPR1	S288	S	288	DP	DP.36_2	12.9615155991432	TRUE
YNL183C_S288	YNL183C	NPR1	S288	S	288	CP	CP.47_2	10.7313404763944	TRUE
YNL183C_S288	YNL183C	NPR1	S288	S	288	NO	NO.59_2	13.1288349988411	TRUE
YNL183C_S288	YNL183C	NPR1	S288	S	288	AY	AY.70_2	10.0036620427975	TRUE
YNL183C_S288	YNL183C	NPR1	S288	S	288	UT	UT.3_2	12.9139803692563	TRUE
YNL183C_S288	YNL183C	NPR1	S288	S	288	FE	FE.15_2	9.11153595199205	TRUE
YNL183C_S288	YNL183C	NPR1	S288	S	288	HS42	HS42.28_2	11.8738672737255	TRUE
YNL183C_S288	YNL183C	NPR1	S288	S	288	NN	NN.40_2	11.4378003717823	TRUE
YNL183C_S288	YNL183C	NPR1	S288	S	288	PQ	PQ.51_2	13.2149506128622	TRUE
YNL183C_S288	YNL183C	NPR1	S288	S	288	FP	FP.74_2	13.7700063664713	FALSE
YNL183C_S288	YNL183C	NPR1	S288	S	288	H21	H21.7_2	13.1109992311588	FALSE
YNL183C_S288	YNL183C	NPR1	S288	S	288	ZN	ZN.20_2	13.1280035897131	TRUE
YNL183C_S288	YNL183C	NPR1	S288	S	288	UTF	UTF.32_2	9.30868882307269	TRUE
YNL183C_S288	YNL183C	NPR1	S288	S	288	RF	RF.44_2	11.1204093446868	TRUE
YNL183C_S288	YNL183C	NPR1	S288	S	288	FZ	FZ.55_2	13.387659053649	TRUE
YNL183C_S288	YNL183C	NPR1	S288	S	288	BY	BY.78_2	11.5270347910549	TRUE
YNL183C_S288	YNL183C	NPR1	S288	S	288	ZC	ZC.94_1	13.5466723298085	TRUE
YNL183C_S288	YNL183C	NPR1	S288	S	288	HS48	HS48.106_1	12.551794532391	TRUE
YNL183C_S288	YNL183C	NPR1	S288	S	288	SD	SD.9_2	11.3482109254466	TRUE
YNL183C_S288	YNL183C	NPR1	S288	S	288	CF	CF.22_2	11.5248903609913	TRUE
YNL183C_S288	YNL183C	NPR1	S288	S	288	NG	NG.34_2	11.6686109034089	TRUE
YNL183C_S288	YNL183C	NPR1	S288	S	288	NO2	NO2.57_2	12.776953059441	TRUE
YNL183C_S288	YNL183C	NPR1	S288	S	288	OY	OY.68_2	9.02218413900181	TRUE
YNL183C_S288	YNL183C	NPR1	S288	S	288	UT	UT.109_1	13.2616719506928	TRUE
YNL183C_S288	YNL183C	NPR1	S288	S	288	MT	MT.12_2	12.0715724607678	TRUE
YNL183C_S288	YNL183C	NPR1	S288	S	288	CX	CX.25_2	13.5053900991349	TRUE
YNL183C_S288	YNL183C	NPR1	S288	S	288	CW	CW.37_2	12.9511485582131	TRUE
YNL183C_S288	YNL183C	NPR1	S288	S	288	EC	EC.48_2	6.17680761148943	TRUE
YNL183C_S288	YNL183C	NPR1	S288	S	288	CS23	CS23.60_2	13.6216410365519	TRUE
YNL183C_S288	YNL183C	NPR1	S288	S	288	LA	LA.71_2	9.34077051838829	TRUE
YNL183C_S288	YNL183C	NPR1	S288	S	288	KC	KC.2_2	13.2059068094366	TRUE
YNL183C_S288	YNL183C	NPR1	S288	S	288	BU	BU.14_2	13.0105434780597	TRUE
YNL183C_S288	YNL183C	NPR1	S288	S	288	YP	YP.27_2	12.2584560318318	TRUE
YNL183C_S288	YNL183C	NPR1	S288	S	288	TA	TA.50_2	12.9258856164968	FALSE
YNL183C_S288	YNL183C	NPR1	S288	S	288	SP	SP.62_2	6.85419090950083	TRUE
YNL183C_S288	YNL183C	NPR1	S288	S	288	DY	DY.73_2	7.76260370154005	TRUE
YNL183C_S288	YNL183C	NPR1	S288	S	288	CA	CA.4_2	12.7283000446793	TRUE
YNL183C_S288	YNL183C	NPR1	S288	S	288	TU	TU.16_2	11.1886944864053	TRUE
YNL183C_S288	YNL183C	NPR1	S288	S	288	AF	AF.29_2	14.2157593099486	TRUE
YNL183C_S288	YNL183C	NPR1	S288	S	288	AB	AB.52_2	12.7671870243534	TRUE
YNL183C_S288	YNL183C	NPR1	S288	S	288	DC	DC.63_2	10.3626817150284	TRUE
YNL183C_S288	YNL183C	NPR1	S288	S	288	CY	CY.75_2	9.70753462451596	TRUE
YNL183C_S288	YNL183C	NPR1	S288	S	288	EB	EB.95_1	14.8206207465321	TRUE
YNL183C_S288	YNL183C	NPR1	S288	S	288	UT	UT.3_7	10.5598699398369	TRUE
YNL183C_S288	YNL183C	NPR1	S288	S	288	H2O1	H2O1.10_2	14.7580993848875	TRUE
YNL183C_S288	YNL183C	NPR1	S288	S	288	HU	HU.23_2	13.7388935559072	TRUE
YNL183C_S288	YNL183C	NPR1	S288	S	288	LG	LG.35_2	14.3985632420077	TRUE
YNL183C_S288	YNL183C	NPR1	S288	S	288	LP	LP.58_2	14.207622121759	TRUE
YNL183C_S288	YNL183C	NPR1	S288	S	288	NC	NC.1_2	7.58422582081134	TRUE
YNL183C_S288	YNL183C	NPR1	S288	S	288	P8	P8.13_2	7.82115253897776	TRUE
YNL183C_S288	YNL183C	NPR1	S288	S	288	RP	RP.26_2	7.83932666422682	TRUE
YNL183C_S288	YNL183C	NPR1	S288	S	288	EA	EA.38_2	7.87308297557028	TRUE
YNL183C_S288	YNL183C	NPR1	S288	S	288	RN	RN.49_2	10.1790301591582	TRUE
YNL183C_S288	YNL183C	NPR1	S288	S	288	AF2	AF2.61_2	12.4304558667386	TRUE
YNL183C_S288	YNL183C	NPR1	S288	S	288	CM	CM.72_2	11.9720184810213	TRUE
YNL183C_S288	YNL183C	NPR1	S288	S	288	SO	SO.5_2	14.3938996489462	TRUE
YNL183C_S288	YNL183C	NPR1	S288	S	288	BM	BM.18_2	14.3246207520736	FALSE
YNL183C_S288	YNL183C	NPR1	S288	S	288	CG	CG.42_2	9.80725837891465	TRUE
YNL183C_S288	YNL183C	NPR1	S288	S	288	MY	MY.53_2	13.4935853668487	TRUE
YNL183C_S288	YNL183C	NPR1	S288	S	288	CI	CI.76_2	10.6955999499817	TRUE
YNL183C_S288	YNL183C	NPR1	S288	S	288	DT	DT.6_2	13.6504748528636	FALSE
YNL183C_S288	YNL183C	NPR1	S288	S	288	MN	MN.19_2	14.5661428590509	FALSE
YNL183C_S288	YNL183C	NPR1	S288	S	288	CS18	CS18.30_2	11.8302736290584	TRUE
YNL183C_S288	YNL183C	NPR1	S288	S	288	GL	GL.43_2	14.0721256866416	FALSE
YNL183C_S288	YNL183C	NPR1	S288	S	288	ST	ST.54_2	11.1076259432279	TRUE
YNL183C_S288	YNL183C	NPR1	S288	S	288	VY	VY.77_2	14.0654375602019	TRUE
YNL183C_S288	YNL183C	NPR1	S288	S	288	C7	C7.65_4	5.24170271390573	TRUE
YNL183C_S288	YNL183C	NPR1	S288	S	288	CI	CI.76_4	14.0709949695236	FALSE
YNL183C_S288	YNL183C	NPR1	S288	S	288	WT	WT.88_4	14.1424728742937	FALSE
YNL183C_S288	YNL183C	NPR1	S288	S	288	MD	MD.98_4	13.5639590422125	FALSE
YNL183C_S288	YNL183C	NPR1	S288	S	288	KC	KC.2_5	13.693258063216	FALSE
YNL183C_S288	YNL183C	NPR1	S288	S	288	BU	BU.14_5	13.1225449396291	FALSE
YNL183C_S288	YNL183C	NPR1	S288	S	288	CX	CX.25_5	12.0737770512811	FALSE
YNL183C_S288	YNL183C	NPR1	S288	S	288	NO2	NO2.57_4	13.9400625823366	FALSE
YNL183C_S288	YNL183C	NPR1	S288	S	288	DG	DG.80_4	9.06187673219262	TRUE
YNL183C_S288	YNL183C	NPR1	S288	S	288	FY	FY.91_4	13.4625640622703	FALSE
YNL183C_S288	YNL183C	NPR1	S288	S	288	I7	I7.102_4	9.40325435860677	TRUE
YNL183C_S288	YNL183C	NPR1	S288	S	288	DT	DT.6_5	12.8376141327803	FALSE
YNL183C_S288	YNL183C	NPR1	S288	S	288	MN	MN.19_5	13.9622210670864	FALSE
YNL183C_S288	YNL183C	NPR1	S288	S	288	AF	AF.29_5	7.65951023056609	TRUE
YNL183C_S288	YNL183C	NPR1	S288	S	288	TA	TA.50_4	13.6890409462289	FALSE
YNL183C_S288	YNL183C	NPR1	S288	S	288	DY	DY.73_4	13.9258208086948	FALSE
YNL183C_S288	YNL183C	NPR1	S288	S	288	NR	NR.85_4	14.0146839516637	FALSE
YNL183C_S288	YNL183C	NPR1	S288	S	288	EB	EB.95_4	14.1185201242024	FALSE
YNL183C_S288	YNL183C	NPR1	S288	S	288	UT	UT.108_4	11.8883396442239	FALSE
YNL183C_S288	YNL183C	NPR1	S288	S	288	MS	MS.11_5	12.59493568453	FALSE
YNL183C_S288	YNL183C	NPR1	S288	S	288	HU	HU.23_5	9.06435152399517	TRUE
YNL183C_S288	YNL183C	NPR1	S288	S	288	PQ	PQ.51_4	12.3344614379384	FALSE
YNL183C_S288	YNL183C	NPR1	S288	S	288	DC	DC.63_4	13.5012069535584	FALSE
YNL183C_S288	YNL183C	NPR1	S288	S	288	FP	FP.74_4	13.0210930285728	FALSE
YNL183C_S288	YNL183C	NPR1	S288	S	288	BZ	BZ.86_4	13.4671491517068	FALSE
YNL183C_S288	YNL183C	NPR1	S288	S	288	UT	UT.109_4	13.7052904369821	FALSE
YNL183C_S288	YNL183C	NPR1	S288	S	288	MT	MT.12_5	12.8651837885041	FALSE
YNL183C_S288	YNL183C	NPR1	S288	S	288	EC	EC.48_4	9.67024926332535	TRUE
YNL183C_S288	YNL183C	NPR1	S288	S	288	CS23	CS23.60_4	13.4157607931034	FALSE
YNL183C_S288	YNL183C	NPR1	S288	S	288	LA	LA.71_4	13.807785090425	FALSE
YNL183C_S288	YNL183C	NPR1	S288	S	288	SA	SA.83_4	14.0244300240189	FALSE
YNL183C_S288	YNL183C	NPR1	S288	S	288	OA	OA.105_4	8.98520655076903	TRUE
YNL183C_S288	YNL183C	NPR1	S288	S	288	SD	SD.9_5	13.6774862112346	FALSE
YNL183C_S288	YNL183C	NPR1	S288	S	288	CO	CO.21_5	12.5367850935365	FALSE
YNL183C_S288	YNL183C	NPR1	S288	S	288	AB	AB.52_4	10.9168888211494	TRUE
YNL183C_S288	YNL183C	NPR1	S288	S	288	C8	C8.64_4	5.94991608445284	TRUE
YNL183C_S288	YNL183C	NPR1	S288	S	288	DI	DI.97_4	14.5753763944999	FALSE
YNL183C_S288	YNL183C	NPR1	S288	S	288	NC	NC.1_5	10.7182318031767	FALSE
YNL183C_S288	YNL183C	NPR1	S288	S	288	P8	P8.13_5	12.8210951896863	FALSE
YNL183C_S288	YNL183C	NPR1	S288	S	288	AA	AA.24_5	13.9822511191419	FALSE
YNL183C_S288	YNL183C	NPR1	S288	S	288	HS37	HS37.56_4	7.6251344344054	TRUE
YNL183C_S288	YNL183C	NPR1	S288	S	288	OY	OY.68_4	13.1528558285537	FALSE
YNL183C_S288	YNL183C	NPR1	S288	S	288	HU2	HU2.79_4	7.22336215750229	TRUE
YNL183C_S288	YNL183C	NPR1	S288	S	288	FA	FA.90_4	13.5466564226313	FALSE
YNL183C_S288	YNL183C	NPR1	S288	S	288	I5	I5.101_4	14.8967253293652	FALSE
YNL183C_S288	YNL183C	NPR1	S288	S	288	SO	SO.5_5	6.64530088669826	TRUE
YNL183C_S288	YNL183C	NPR1	S288	S	288	BM	BM.18_5	8.13770044285108	TRUE
YNL183C_S288	YNL183C	NPR1	S288	S	288	HS42	HS42.28_5	13.8415799328548	FALSE
YNL183C_S288	YNL183C	NPR1	S288	S	288	NO	NO.59_4	8.82010720095737	TRUE
YNL183C_S288	YNL183C	NPR1	S288	S	288	AY	AY.70_4	12.9218629136129	FALSE
YNL183C_S288	YNL183C	NPR1	S288	S	288	SH	SH.82_4	10.5871009009474	TRUE
YNL183C_S288	YNL183C	NPR1	S288	S	288	CZ	CZ.93_4	14.1958664728927	FALSE
YNL183C_S288	YNL183C	NPR1	S288	S	288	YC	YC.104_4	13.2962002471805	FALSE
YNL183C_S288	YNL183C	NPR1	S288	S	288	ET	ET.8_5	12.8126590353617	FALSE
YNL183C_S288	YNL183C	NPR1	S288	S	288	ZN	ZN.20_5	14.4330467278837	FALSE
YNL183C_S288	YNL183C	NPR1	S288	S	288	UTF	UTF.32_5	13.0971545198491	FALSE
YNL183C_S288	YNL183C	NPR1	S288	S	288	CM	CM.72_4	14.364520231154	FALSE
YNL183C_S288	YNL183C	NPR1	S288	S	288	AZ	AZ.84_4	13.8357274296562	FALSE
YNL183C_S288	YNL183C	NPR1	S288	S	288	ZC	ZC.94_4	5.46187175287757	TRUE
YNL183C_S288	YNL183C	NPR1	S288	S	288	HS48	HS48.106_4	8.79180047305272	TRUE
YNL183C_S288	YNL183C	NPR1	S288	S	288	H2O1	H2O1.10_5	11.4861893378327	FALSE
YNL183C_S288	YNL183C	NPR1	S288	S	288	CF	CF.22_5	12.9015087126733	FALSE
YNL183C_S288	YNL183C	NPR1	S288	S	288	ST	ST.54_4	13.8686899420529	FALSE
YNL183C_S288	YNL183C	NPR1	S288	S	288	C5	C5.66_4	12.8263943258923	FALSE
YNL183C_S288	YNL183C	NPR1	S288	S	288	VY	VY.77_4	13.3214975207097	FALSE
YNL183C_S288	YNL183C	NPR1	S288	S	288	AN	AN.89_4	13.9413977881814	FALSE
YNL183C_S288	YNL183C	NPR1	S288	S	288	UT	UT.3_5	14.2037116729434	FALSE
YNL183C_S288	YNL183C	NPR1	S288	S	288	FE	FE.15_5	11.8664710836068	FALSE
YNL183C_S288	YNL183C	NPR1	S288	S	288	RP	RP.26_5	11.9558864137376	FALSE
YNL183C_S288	YNL183C	NPR1	S288	S	288	FZ	FZ.55_4	12.31967356639	FALSE
YNL183C_S288	YNL183C	NPR1	S288	S	288	C3	C3.67_4	13.3575175216097	FALSE
YNL183C_S288	YNL183C	NPR1	S288	S	288	BY	BY.78_4	8.36557486430507	TRUE
YNL183C_S288	YNL183C	NPR1	S288	S	288	UT	UT.31_4	13.4922769935017	FALSE
YNL183C_S288	YNL183C	NPR1	S288	S	288	I3	I3.100_4	12.7811858487221	FALSE
YNL183C_S288	YNL183C	NPR1	S288	S	288	CA	CA.4_5	8.86905483255854	TRUE
YNL183C_S288	YNL183C	NPR1	S288	S	288	TU	TU.16_5	13.2593807187203	FALSE
YNL183C_S288	YNL183C	NPR1	S288	S	288	YP	YP.27_5	14.1486143803091	FALSE
YNL183C_S288	YNL183C	NPR1	S288	S	288	LP	LP.58_4	12.6399499843916	FALSE
YNL183C_S288	YNL183C	NPR1	S288	S	288	SZ	SZ.81_4	12.8971314585838	FALSE
YNL183C_S288	YNL183C	NPR1	S288	S	288	CV	CV.92_4	12.1185854372049	FALSE
YNL183C_S288	YNL183C	NPR1	S288	S	288	H21	H21.7_5	11.2815348439437	FALSE
YNL183C_S288	YNL183C	NPR1	S288	S	288	CS18	CS18.30_5	11.4446758566192	FALSE
YNL183C_S288	YNL183C	NPR1	S288	S	288	PBS	PBS.33_5	11.1147644225453	TRUE
YNL183C_S288	YNL183C	NPR1	S288	S	288	C3	C3.67_5	10.9696879959796	TRUE
YNL183C_S288	YNL183C	NPR1	S288	S	288	HU2	HU2.79_5	14.1838791242359	FALSE
YNL183C_S288	YNL183C	NPR1	S288	S	288	FA	FA.90_5	13.8543883290982	FALSE
YNL183C_S288	YNL183C	NPR1	S288	S	288	NO	NO.59_5	12.9902702712164	TRUE
YNL183C_S288	YNL183C	NPR1	S288	S	288	LA	LA.71_5	8.34201678160447	TRUE
YNL183C_S288	YNL183C	NPR1	S288	S	288	SA	SA.83_5	11.9608780733732	TRUE
YNL183C_S288	YNL183C	NPR1	S288	S	288	ZC	ZC.94_5	10.5632144812961	TRUE
YNL183C_S288	YNL183C	NPR1	S288	S	288	CS23	CS23.60_5	9.76490318480541	TRUE
YNL183C_S288	YNL183C	NPR1	S288	S	288	CM	CM.72_5	13.4588921279992	FALSE
YNL183C_S288	YNL183C	NPR1	S288	S	288	AZ	AZ.84_5	15.5261814100341	FALSE
YNL183C_S288	YNL183C	NPR1	S288	S	288	EB	EB.95_5	15.3519357689663	FALSE
YNL183C_S288	YNL183C	NPR1	S288	S	288	SD	SD.9_6	10.5926753910387	TRUE
YNL183C_S288	YNL183C	NPR1	S288	S	288	GL	GL.43_5	8.27405597810842	TRUE
YNL183C_S288	YNL183C	NPR1	S288	S	288	FZ	FZ.55_5	5.31676833606165	TRUE
YNL183C_S288	YNL183C	NPR1	S288	S	288	C5	C5.66_5	15.3479233159386	FALSE
YNL183C_S288	YNL183C	NPR1	S288	S	288	BY	BY.78_5	14.5128231488921	FALSE
YNL183C_S288	YNL183C	NPR1	S288	S	288	UT	UT.31_5	13.8024694210339	FALSE
YNL183C_S288	YNL183C	NPR1	S288	S	288	I3	I3.100_5	14.3502840429483	FALSE
YNL183C_S288	YNL183C	NPR1	S288	S	288	UT	UT.3_6	14.5194500982546	FALSE
YNL183C_S288	YNL183C	NPR1	S288	S	288	FE	FE.15_6	11.479561044667	TRUE
YNL183C_S288	YNL183C	NPR1	S288	S	288	CN	CN.41_5	11.2538785400445	TRUE
YNL183C_S288	YNL183C	NPR1	S288	S	288	MY	MY.53_5	13.0750901908699	FALSE
YNL183C_S288	YNL183C	NPR1	S288	S	288	C8	C8.64_5	13.2399058511193	FALSE
YNL183C_S288	YNL183C	NPR1	S288	S	288	CI	CI.76_5	14.9277618514702	FALSE
YNL183C_S288	YNL183C	NPR1	S288	S	288	WT	WT.88_5	13.1599675366276	FALSE
YNL183C_S288	YNL183C	NPR1	S288	S	288	KA	KA.99_5	13.2978434606523	FALSE
YNL183C_S288	YNL183C	NPR1	S288	S	288	NC	NC.1_6	13.2778544790146	FALSE
YNL183C_S288	YNL183C	NPR1	S288	S	288	P8	P8.13_6	12.1709365265255	FALSE
YNL183C_S288	YNL183C	NPR1	S288	S	288	OY	OY.68_5	3.51732931532002	TRUE
YNL183C_S288	YNL183C	NPR1	S288	S	288	DG	DG.80_5	11.297356517622	TRUE
YNL183C_S288	YNL183C	NPR1	S288	S	288	FY	FY.91_5	10.9969216119976	TRUE
YNL183C_S288	YNL183C	NPR1	S288	S	288	I7	I7.102_5	9.65190795361169	TRUE
YNL183C_S288	YNL183C	NPR1	S288	S	288	SO	SO.5_6	5.77720728300608	TRUE
YNL183C_S288	YNL183C	NPR1	S288	S	288	EA	EA.38_5	14.8916416449264	FALSE
YNL183C_S288	YNL183C	NPR1	S288	S	288	TA	TA.50_5	14.3310428406706	FALSE
YNL183C_S288	YNL183C	NPR1	S288	S	288	AF2	AF2.61_5	14.4787596805736	FALSE
YNL183C_S288	YNL183C	NPR1	S288	S	288	DY	DY.73_5	13.1513008968106	FALSE
YNL183C_S288	YNL183C	NPR1	S288	S	288	NR	NR.85_5	14.443555575345	FALSE
YNL183C_S288	YNL183C	NPR1	S288	S	288	HS48	HS48.106_5	10.3201888496149	TRUE
YNL183C_S288	YNL183C	NPR1	S288	S	288	H2O1	H2O1.10_6	13.3110606892091	FALSE
YNL183C_S288	YNL183C	NPR1	S288	S	288	CP	CP.47_5	10.2455833269367	TRUE
YNL183C_S288	YNL183C	NPR1	S288	S	288	LP	LP.58_5	14.8443017943794	FALSE
YNL183C_S288	YNL183C	NPR1	S288	S	288	AY	AY.70_5	9.54850717567831	TRUE
YNL183C_S288	YNL183C	NPR1	S288	S	288	SH	SH.82_5	8.59189392075364	TRUE
YNL183C_S288	YNL183C	NPR1	S288	S	288	CZ	CZ.93_5	13.4062569175618	FALSE
YNL183C_S288	YNL183C	NPR1	S288	S	288	H21	H21.7_6	7.9636610784704	TRUE
YNL183C_S288	YNL183C	NPR1	S288	S	288	LG	LG.35_5	11.0983839957637	TRUE
YNL183C_S288	YNL183C	NPR1	S288	S	288	NY	NY.46_5	10.3118400915652	TRUE
YNL183C_S288	YNL183C	NPR1	S288	S	288	NO2	NO2.57_5	12.4894080612414	FALSE
YNL183C_S288	YNL183C	NPR1	S288	S	288	SZ	SZ.81_5	14.6853438161199	FALSE
YNL183C_S288	YNL183C	NPR1	S288	S	288	I8	I8.103_5	9.67544382862029	TRUE
YNL183C_S288	YNL183C	NPR1	S288	S	288	PQ	PQ.51_5	3.51052543817832	TRUE
YNL183C_S288	YNL183C	NPR1	S288	S	288	SP	SP.62_5	12.526263222468	FALSE
YNL183C_S288	YNL183C	NPR1	S288	S	288	FP	FP.74_5	11.8204130935164	FALSE
YNL183C_S288	YNL183C	NPR1	S288	S	288	BZ	BZ.86_5	13.91109206807	FALSE
YNL183C_S288	YNL183C	NPR1	S288	S	288	UT	UT.108_5	14.5064055893041	FALSE
YNL183C_S288	YNL183C	NPR1	S288	S	288	MS	MS.11_6	13.3444006859413	FALSE
YNL183C_S288	YNL183C	NPR1	S288	S	288	NN	NN.40_5	8.68995880439184	TRUE
YNL183C_S288	YNL183C	NPR1	S288	S	288	AB	AB.52_5	11.2273314565364	TRUE
YNL183C_S288	YNL183C	NPR1	S288	S	288	DC	DC.63_5	14.621827205388	FALSE
YNL183C_S288	YNL183C	NPR1	S288	S	288	CY	CY.75_5	14.4192235780814	FALSE
YNL183C_S288	YNL183C	NPR1	S288	S	288	VC	VC.87_5	13.5102113874537	FALSE
YNL183C_S288	YNL183C	NPR1	S288	S	288	MD	MD.98_5	15.6385352062385	FALSE
YNL183C_S288	YNL183C	NPR1	S288	S	288	UT	UT.109_5	10.5263511386225	TRUE
YNL183C_S288	YNL183C	NPR1	S288	S	288	MT	MT.12_6	9.53696027369244	TRUE
YNL183C_S288	YNL183C	NPR1	S288	S	288	CG	CG.42_5	11.2460688513338	TRUE
YNL183C_S288	YNL183C	NPR1	S288	S	288	ST	ST.54_5	12.1535974314432	FALSE
YNL183C_S288	YNL183C	NPR1	S288	S	288	C7	C7.65_5	12.9496608678346	FALSE
YNL183C_S288	YNL183C	NPR1	S288	S	288	VY	VY.77_5	11.3577586776228	TRUE
YNL183C_S288	YNL183C	NPR1	S288	S	288	AN	AN.89_5	13.6894071310316	FALSE
YNL183C_S288	YNL183C	NPR1	S288	S	288	KC	KC.2_6	10.5366280943784	TRUE
YNL183C_S288	YNL183C	NPR1	S288	S	288	BU	BU.14_6	14.0100912572546	FALSE
YNL183C_S288	YNL183C	NPR1	S288	S	288	CF	CF.22_6	12.8867097592205	TRUE
YNL183C_S288	YNL183C	NPR1	S288	S	288	NG	NG.34_6	14.0809208144374	FALSE
YNL183C_S288	YNL183C	NPR1	S288	S	288	NY	NY.46_6	12.0559422203117	FALSE
YNL183C_S288	YNL183C	NPR1	S288	S	288	NO2	NO2.57_6	14.1311359134351	FALSE
YNL183C_S288	YNL183C	NPR1	S288	S	288	DG	DG.80_6	11.3701069064177	TRUE
YNL183C_S288	YNL183C	NPR1	S288	S	288	FA	FA.90_6	11.3707983655503	TRUE
YNL183C_S288	YNL183C	NPR1	S288	S	288	I7	I7.102_6	8.52073198430437	TRUE
YNL183C_S288	YNL183C	NPR1	S288	S	288	YP	YP.27_6	7.04900353824226	TRUE
YNL183C_S288	YNL183C	NPR1	S288	S	288	SP	SP.62_6	6.51029908648317	TRUE
YNL183C_S288	YNL183C	NPR1	S288	S	288	FP	FP.74_6	14.2582796034356	FALSE
YNL183C_S288	YNL183C	NPR1	S288	S	288	NR	NR.85_6	15.1181432039691	FALSE
YNL183C_S288	YNL183C	NPR1	S288	S	288	EB	EB.95_6	11.6732822749656	TRUE
YNL183C_S288	YNL183C	NPR1	S288	S	288	UT	UT.108_6	14.2888640730438	FALSE
YNL183C_S288	YNL183C	NPR1	S288	S	288	HS42	HS42.28_6	12.5526169475125	FALSE
YNL183C_S288	YNL183C	NPR1	S288	S	288	NN	NN.40_6	13.2000315347529	TRUE
YNL183C_S288	YNL183C	NPR1	S288	S	288	PQ	PQ.51_6	12.1774916253827	FALSE
YNL183C_S288	YNL183C	NPR1	S288	S	288	DC	DC.63_6	12.8201107576188	FALSE
YNL183C_S288	YNL183C	NPR1	S288	S	288	CY	CY.75_6	14.2285624248508	FALSE
YNL183C_S288	YNL183C	NPR1	S288	S	288	RP	RP.26_6	8.84743610989018	TRUE
YNL183C_S288	YNL183C	NPR1	S288	S	288	EA	EA.38_6	13.5889699878629	FALSE
YNL183C_S288	YNL183C	NPR1	S288	S	288	TA	TA.50_6	7.82053096867461	TRUE
YNL183C_S288	YNL183C	NPR1	S288	S	288	DY	DY.73_6	7.20604266888238	TRUE
YNL183C_S288	YNL183C	NPR1	S288	S	288	AZ	AZ.84_6	14.0850750432598	FALSE
YNL183C_S288	YNL183C	NPR1	S288	S	288	ZC	ZC.94_6	15.8347592730177	FALSE
YNL183C_S288	YNL183C	NPR1	S288	S	288	HU	HU.23_6	16.2308443227056	FALSE
YNL183C_S288	YNL183C	NPR1	S288	S	288	LG	LG.35_6	12.0149226524818	TRUE
YNL183C_S288	YNL183C	NPR1	S288	S	288	CP	CP.47_6	11.7642065117989	TRUE
YNL183C_S288	YNL183C	NPR1	S288	S	288	LP	LP.58_6	14.9639882747522	FALSE
YNL183C_S288	YNL183C	NPR1	S288	S	288	AY	AY.70_6	7.30694279608425	TRUE
YNL183C_S288	YNL183C	NPR1	S288	S	288	FY	FY.91_6	13.1091431754564	TRUE
YNL183C_S288	YNL183C	NPR1	S288	S	288	I8	I8.103_6	12.9129628404453	TRUE
YNL183C_S288	YNL183C	NPR1	S288	S	288	TU	TU.16_6	12.873849282958	TRUE
YNL183C_S288	YNL183C	NPR1	S288	S	288	AF	AF.29_6	12.3429112739767	TRUE
YNL183C_S288	YNL183C	NPR1	S288	S	288	CN	CN.41_6	11.9718918849815	TRUE
YNL183C_S288	YNL183C	NPR1	S288	S	288	AB	AB.52_6	9.91468365332406	TRUE
YNL183C_S288	YNL183C	NPR1	S288	S	288	C8	C8.64_6	12.9614993737157	TRUE
YNL183C_S288	YNL183C	NPR1	S288	S	288	BZ	BZ.86_6	11.0845036414089	TRUE
YNL183C_S288	YNL183C	NPR1	S288	S	288	DI	DI.97_6	10.6257927684105	TRUE
YNL183C_S288	YNL183C	NPR1	S288	S	288	MN	MN.19_6	12.8618156822206	TRUE
YNL183C_S288	YNL183C	NPR1	S288	S	288	UTF	UTF.32_6	13.124594143816	TRUE
YNL183C_S288	YNL183C	NPR1	S288	S	288	GL	GL.43_6	13.004543156234	TRUE
YNL183C_S288	YNL183C	NPR1	S288	S	288	ST	ST.54_6	12.3160950407293	TRUE
YNL183C_S288	YNL183C	NPR1	S288	S	288	C5	C5.66_6	14.6300092973763	FALSE
YNL183C_S288	YNL183C	NPR1	S288	S	288	BY	BY.78_6	13.1696534610254	TRUE
YNL183C_S288	YNL183C	NPR1	S288	S	288	WT	WT.88_6	12.6053901530761	TRUE
YNL183C_S288	YNL183C	NPR1	S288	S	288	KA	KA.99_6	15.4912580293091	FALSE
YNL183C_S288	YNL183C	NPR1	S288	S	288	CW	CW.37_6	7.30630899541458	TRUE
YNL183C_S288	YNL183C	NPR1	S288	S	288	RN	RN.49_6	11.2475755129927	TRUE
YNL183C_S288	YNL183C	NPR1	S288	S	288	CS23	CS23.60_6	7.0176109542825	TRUE
YNL183C_S288	YNL183C	NPR1	S288	S	288	CM	CM.72_6	7.79865390896725	TRUE
YNL183C_S288	YNL183C	NPR1	S288	S	288	SA	SA.83_6	15.2631956121619	FALSE
YNL183C_S288	YNL183C	NPR1	S288	S	288	CS18	CS18.30_6	11.0582927724539	TRUE
YNL183C_S288	YNL183C	NPR1	S288	S	288	CG	CG.42_6	9.59938544501794	TRUE
YNL183C_S288	YNL183C	NPR1	S288	S	288	MY	MY.53_6	11.8119945139135	TRUE
YNL183C_S288	YNL183C	NPR1	S288	S	288	C7	C7.65_6	14.3918997889069	FALSE
YNL183C_S288	YNL183C	NPR1	S288	S	288	VY	VY.77_6	11.3264146704775	TRUE
YNL183C_S288	YNL183C	NPR1	S288	S	288	VC	VC.87_6	6.62353508907966	TRUE
YNL183C_S288	YNL183C	NPR1	S288	S	288	MD	MD.98_6	8.2956605509585	TRUE
YNL183C_S288	YNL183C	NPR1	S288	S	288	ZN	ZN.20_6	13.6374709005157	FALSE
YNL183C_S288	YNL183C	NPR1	S288	S	288	RF	RF.44_6	10.1848963959781	TRUE
YNL183C_S288	YNL183C	NPR1	S288	S	288	FZ	FZ.55_6	12.2461282799181	TRUE
YNL183C_S288	YNL183C	NPR1	S288	S	288	C3	C3.67_6	10.7470089810973	TRUE
YNL183C_S288	YNL183C	NPR1	S288	S	288	AN	AN.89_6	12.3830202296411	FALSE
YNL183C_S288	YNL183C	NPR1	S288	S	288	I3	I3.100_6	11.398529395302	TRUE
YNL183C_S288	YNL183C	NPR1	S288	S	288	CO	CO.21_6	16.0992175159476	FALSE
YNL183C_S288	YNL183C	NPR1	S288	S	288	PBS	PBS.33_6	10.4575050436546	TRUE
YNL183C_S288	YNL183C	NPR1	S288	S	288	DM	DM.45_6	12.3326285448586	TRUE
YNL183C_S288	YNL183C	NPR1	S288	S	288	HS37	HS37.56_6	11.5669532523151	TRUE
YNL183C_S288	YNL183C	NPR1	S288	S	288	OY	OY.68_6	10.2103077477708	TRUE
YNL183C_S288	YNL183C	NPR1	S288	S	288	HU2	HU2.79_6	12.3364863432003	TRUE
YNL183C_S288	YNL183C	NPR1	S288	S	288	UT	UT.31_6	13.9934561530803	FALSE
YNL183C_S288	YNL183C	NPR1	S288	S	288	I5	I5.101_6	7.94200854286695	TRUE
YNL183C_S288	YNL183C	NPR1	S288	S	288	AA	AA.24_6	14.8780744391323	FALSE
YNL183C_S288	YNL183C	NPR1	S288	S	288	DP	DP.36_6	15.3237537010299	FALSE
YNL183C_S288	YNL183C	NPR1	S288	S	288	NO	NO.59_6	12.2335866236419	TRUE
YNL183C_S288	YNL183C	NPR1	S288	S	288	LA	LA.71_6	14.9412896738549	FALSE
YNL183C_S288	YNL183C	NPR1	S288	S	288	SH	SH.82_6	9.85039437044998	TRUE
YNL183C_S288	YNL183C	NPR1	S288	S	288	CV	CV.92_6	13.8907352950442	FALSE
YNL183C_S288	YNL183C	NPR1	S288	S	288	YC	YC.104_6	10.6164347377393	TRUE
YNL183C_S288	YNL183C	NPR1	S288	S	288	DG	DG.80_3	11.4817679059909	TRUE
YNL183C_S288	YNL183C	NPR1	S288	S	288	FY	FY.91_3	14.0817027460964	FALSE
YNL183C_S288	YNL183C	NPR1	S288	S	288	I8	I8.103_3	7.7692632269908	TRUE
YNL183C_S288	YNL183C	NPR1	S288	S	288	H21	H21.7_4	10.6475142694516	TRUE
YNL183C_S288	YNL183C	NPR1	S288	S	288	BM	BM.18_4	14.1884883078234	FALSE
YNL183C_S288	YNL183C	NPR1	S288	S	288	CS18	CS18.30_4	11.3303995803609	TRUE
YNL183C_S288	YNL183C	NPR1	S288	S	288	GL	GL.43_4	14.9132589220527	FALSE
YNL183C_S288	YNL183C	NPR1	S288	S	288	CM	CM.72_3	14.4002616686298	FALSE
YNL183C_S288	YNL183C	NPR1	S288	S	288	SA	SA.83_3	13.7251031018091	FALSE
YNL183C_S288	YNL183C	NPR1	S288	S	288	ZC	ZC.94_3	14.4746916149621	FALSE
YNL183C_S288	YNL183C	NPR1	S288	S	288	HS48	HS48.106_3	10.5119113131824	TRUE
YNL183C_S288	YNL183C	NPR1	S288	S	288	CO	CO.21_4	9.54945801637335	TRUE
YNL183C_S288	YNL183C	NPR1	S288	S	288	NG	NG.34_4	11.0930340401001	FALSE
YNL183C_S288	YNL183C	NPR1	S288	S	288	NY	NY.46_4	12.7282311945631	FALSE
YNL183C_S288	YNL183C	NPR1	S288	S	288	DY	DY.73_3	14.8243821666521	FALSE
YNL183C_S288	YNL183C	NPR1	S288	S	288	AZ	AZ.84_3	9.11895291942598	TRUE
YNL183C_S288	YNL183C	NPR1	S288	S	288	EB	EB.95_3	13.8540912700122	FALSE
YNL183C_S288	YNL183C	NPR1	S288	S	288	UT	UT.108_3	9.98859389857934	TRUE
YNL183C_S288	YNL183C	NPR1	S288	S	288	H2O1	H2O1.10_4	12.7506402707976	FALSE
YNL183C_S288	YNL183C	NPR1	S288	S	288	CF	CF.22_4	10.4200452418498	TRUE
YNL183C_S288	YNL183C	NPR1	S288	S	288	LG	LG.35_4	11.0389670156501	FALSE
YNL183C_S288	YNL183C	NPR1	S288	S	288	CP	CP.47_4	10.7778346000428	TRUE
YNL183C_S288	YNL183C	NPR1	S288	S	288	C3	C3.67_3	13.0185083628009	FALSE
YNL183C_S288	YNL183C	NPR1	S288	S	288	BY	BY.78_3	11.0180111132326	FALSE
YNL183C_S288	YNL183C	NPR1	S288	S	288	UT	UT.31_3	9.20425148174792	TRUE
YNL183C_S288	YNL183C	NPR1	S288	S	288	I5	I5.101_3	15.2781481866688	FALSE
YNL183C_S288	YNL183C	NPR1	S288	S	288	SO	SO.5_4	9.1934057240449	TRUE
YNL183C_S288	YNL183C	NPR1	S288	S	288	FE	FE.15_4	9.11263034022042	TRUE
YNL183C_S288	YNL183C	NPR1	S288	S	288	HS42	HS42.28_4	12.778324117598	FALSE
YNL183C_S288	YNL183C	NPR1	S288	S	288	CN	CN.41_4	13.1773077147347	FALSE
YNL183C_S288	YNL183C	NPR1	S288	S	288	LA	LA.71_3	14.1814782309605	FALSE
YNL183C_S288	YNL183C	NPR1	S288	S	288	SH	SH.82_3	11.8605667662365	TRUE
YNL183C_S288	YNL183C	NPR1	S288	S	288	CZ	CZ.93_3	12.6058565815773	FALSE
YNL183C_S288	YNL183C	NPR1	S288	S	288	OA	OA.105_3	12.1013993085018	FALSE
YNL183C_S288	YNL183C	NPR1	S288	S	288	SD	SD.9_4	12.8256869395543	FALSE
YNL183C_S288	YNL183C	NPR1	S288	S	288	ZN	ZN.20_4	12.7799123149909	FALSE
YNL183C_S288	YNL183C	NPR1	S288	S	288	PBS	PBS.33_4	3.21145635874056	TRUE
YNL183C_S288	YNL183C	NPR1	S288	S	288	DM	DM.45_4	10.5023781760272	TRUE
YNL183C_S288	YNL183C	NPR1	S288	S	288	DC	DC.63_3	13.3988190138406	FALSE
YNL183C_S288	YNL183C	NPR1	S288	S	288	FP	FP.74_3	12.422909759382	FALSE
YNL183C_S288	YNL183C	NPR1	S288	S	288	NR	NR.85_3	13.4058872289791	FALSE
YNL183C_S288	YNL183C	NPR1	S288	S	288	UT	UT.109_3	10.2946247975654	TRUE
YNL183C_S288	YNL183C	NPR1	S288	S	288	MS	MS.11_4	12.049604126626	FALSE
YNL183C_S288	YNL183C	NPR1	S288	S	288	HU	HU.23_4	13.4257300857886	FALSE
YNL183C_S288	YNL183C	NPR1	S288	S	288	DP	DP.36_4	13.8450258061441	FALSE
YNL183C_S288	YNL183C	NPR1	S288	S	288	CI	CI.76_3	13.1846216509364	FALSE
YNL183C_S288	YNL183C	NPR1	S288	S	288	WT	WT.88_3	12.1758447495993	FALSE
YNL183C_S288	YNL183C	NPR1	S288	S	288	KA	KA.99_3	13.7408113400414	FALSE
YNL183C_S288	YNL183C	NPR1	S288	S	288	UT	UT.3_4	13.0530502982444	FALSE
YNL183C_S288	YNL183C	NPR1	S288	S	288	RP	RP.26_4	13.9828267628716	FALSE
YNL183C_S288	YNL183C	NPR1	S288	S	288	C8	C8.64_3	13.6476101208953	FALSE
YNL183C_S288	YNL183C	NPR1	S288	S	288	BZ	BZ.86_3	10.7295853444782	TRUE
YNL183C_S288	YNL183C	NPR1	S288	S	288	DI	DI.97_3	13.5106755575187	FALSE
YNL183C_S288	YNL183C	NPR1	S288	S	288	NC	NC.1_4	11.8180537255762	FALSE
YNL183C_S288	YNL183C	NPR1	S288	S	288	MT	MT.12_4	7.64670419997752	TRUE
YNL183C_S288	YNL183C	NPR1	S288	S	288	AA	AA.24_4	13.2132826520893	FALSE
YNL183C_S288	YNL183C	NPR1	S288	S	288	CW	CW.37_4	9.193096196524	TRUE
YNL183C_S288	YNL183C	NPR1	S288	S	288	C7	C7.65_3	14.6572594942014	FALSE
YNL183C_S288	YNL183C	NPR1	S288	S	288	CY	CY.75_3	13.8683662876573	FALSE
YNL183C_S288	YNL183C	NPR1	S288	S	288	VC	VC.87_3	14.0687733954701	FALSE
YNL183C_S288	YNL183C	NPR1	S288	S	288	MD	MD.98_3	13.2924216061271	FALSE
YNL183C_S288	YNL183C	NPR1	S288	S	288	KC	KC.2_4	8.852116115403	TRUE
YNL183C_S288	YNL183C	NPR1	S288	S	288	P8	P8.13_4	9.42150487980819	TRUE
YNL183C_S288	YNL183C	NPR1	S288	S	288	CX	CX.25_4	12.7958871147571	FALSE
YNL183C_S288	YNL183C	NPR1	S288	S	288	EA	EA.38_4	13.1383372508443	FALSE
YNL183C_S288	YNL183C	NPR1	S288	S	288	OY	OY.68_3	13.5564428901248	FALSE
YNL183C_S288	YNL183C	NPR1	S288	S	288	HU2	HU2.79_3	9.69704374997737	TRUE
YNL183C_S288	YNL183C	NPR1	S288	S	288	FA	FA.90_3	12.2700370519461	FALSE
YNL183C_S288	YNL183C	NPR1	S288	S	288	I7	I7.102_3	14.1655712987502	FALSE
YNL183C_S288	YNL183C	NPR1	S288	S	288	DT	DT.6_4	10.2918668380417	TRUE
YNL183C_S288	YNL183C	NPR1	S288	S	288	TU	TU.16_4	8.6484907204165	FALSE
YNL183C_S288	YNL183C	NPR1	S288	S	288	AF	AF.29_4	12.7605499309495	FALSE
YNL183C_S288	YNL183C	NPR1	S288	S	288	CG	CG.42_4	13.3892516168477	FALSE
YNL183C_S288	YNL183C	NPR1	S288	S	288	AY	AY.70_3	13.3721518846144	FALSE
YNL183C_S288	YNL183C	NPR1	S288	S	288	SZ	SZ.81_3	9.70001303758551	TRUE
YNL183C_S288	YNL183C	NPR1	S288	S	288	CV	CV.92_3	9.55204887413325	FALSE
YNL183C_S288	YNL183C	NPR1	S288	S	288	YC	YC.104_3	10.1001652188286	TRUE
YNL183C_S288	YNL183C	NPR1	S288	S	288	ET	ET.8_4	9.64805623314367	TRUE
YNL183C_S288	YNL183C	NPR1	S288	S	288	MN	MN.19_4	14.1704024771233	FALSE
YNL183C_S288	YNL183C	NPR1	S288	S	288	UTF	UTF.32_4	12.3577318734016	FALSE
YNL183C_S288	YNL183C	NPR1	S288	S	288	RF	RF.44_4	6.3796147260556	TRUE
YNL183C_S288	YNL183C	NPR1	S288	S	288	UT	UT.3_1	11.8998828630743	FALSE
YNL183C_S288	YNL183C	NPR1	S288	S	288	FE	FE.15_1	12.2095897642497	FALSE
YNL183C_S288	YNL183C	NPR1	S288	S	288	YP	YP.27_1	12.3815769505268	FALSE
YNL183C_S288	YNL183C	NPR1	S288	S	288	PQ	PQ.51_1	9.92856628336518	TRUE
YNL183C_S288	YNL183C	NPR1	S288	S	288	DC	DC.63_1	10.6710089819788	FALSE
YNL183C_S288	YNL183C	NPR1	S288	S	288	FP	FP.74_1	11.1526411917649	FALSE
YNL183C_S288	YNL183C	NPR1	S288	S	288	BZ	BZ.86_1	12.6035847490047	FALSE
YNL183C_S288	YNL183C	NPR1	S288	S	288	SD	SD.9_1	13.6563168808412	FALSE
YNL183C_S288	YNL183C	NPR1	S288	S	288	CO	CO.21_1	12.4367585792622	FALSE
YNL183C_S288	YNL183C	NPR1	S288	S	288	NG	NG.34_1	6.92402314119816	TRUE
YNL183C_S288	YNL183C	NPR1	S288	S	288	DM	DM.45_1	12.4692994264535	FALSE
YNL183C_S288	YNL183C	NPR1	S288	S	288	NO2	NO2.57_1	12.238462616231	FALSE
YNL183C_S288	YNL183C	NPR1	S288	S	288	OY	OY.68_1	14.6894648295156	FALSE
YNL183C_S288	YNL183C	NPR1	S288	S	288	DG	DG.80_1	12.4868195395061	FALSE
YNL183C_S288	YNL183C	NPR1	S288	S	288	FY	FY.91_1	12.6144218144609	FALSE
YNL183C_S288	YNL183C	NPR1	S288	S	288	DT	DT.6_1	11.7994329087321	FALSE
YNL183C_S288	YNL183C	NPR1	S288	S	288	BM	BM.18_1	12.7625386595283	FALSE
YNL183C_S288	YNL183C	NPR1	S288	S	288	CS18	CS18.30_1	11.5756493477599	FALSE
YNL183C_S288	YNL183C	NPR1	S288	S	288	CG	CG.42_1	12.9584433316199	FALSE
YNL183C_S288	YNL183C	NPR1	S288	S	288	ST	ST.54_1	8.82683023464716	TRUE
YNL183C_S288	YNL183C	NPR1	S288	S	288	VY	VY.77_1	11.4005254001331	FALSE
YNL183C_S288	YNL183C	NPR1	S288	S	288	AN	AN.89_1	13.0304627299506	FALSE
YNL183C_S288	YNL183C	NPR1	S288	S	288	MT	MT.12_1	10.9417932553646	FALSE
YNL183C_S288	YNL183C	NPR1	S288	S	288	AA	AA.24_1	13.7402943708359	FALSE
YNL183C_S288	YNL183C	NPR1	S288	S	288	CW	CW.37_1	9.36623293091458	TRUE
YNL183C_S288	YNL183C	NPR1	S288	S	288	EC	EC.48_1	12.5607594720003	FALSE
YNL183C_S288	YNL183C	NPR1	S288	S	288	CS23	CS23.60_1	13.0412305301026	FALSE
YNL183C_S288	YNL183C	NPR1	S288	S	288	LA	LA.71_1	13.5830516078569	FALSE
YNL183C_S288	YNL183C	NPR1	S288	S	288	SA	SA.83_1	12.7020653883301	FALSE
YNL183C_S288	YNL183C	NPR1	S288	S	288	CZ	CZ.93_1	13.3130359111946	FALSE
YNL183C_S288	YNL183C	NPR1	S288	S	288	NC	NC.1_1	1.78076425534639	TRUE
YNL183C_S288	YNL183C	NPR1	S288	S	288	P8	P8.13_1	9.20786468453099	TRUE
YNL183C_S288	YNL183C	NPR1	S288	S	288	CX	CX.25_1	14.1426248193563	FALSE
YNL183C_S288	YNL183C	NPR1	S288	S	288	RN	RN.49_1	14.0558716288456	FALSE
YNL183C_S288	YNL183C	NPR1	S288	S	288	AF2	AF2.61_1	13.463077669213	FALSE
YNL183C_S288	YNL183C	NPR1	S288	S	288	CM	CM.72_1	13.2838387707753	FALSE
YNL183C_S288	YNL183C	NPR1	S288	S	288	AZ	AZ.84_1	13.8373046735544	FALSE
YNL183C_S288	YNL183C	NPR1	S288	S	288	SO	SO.5_1	10.3754630892597	TRUE
YNL183C_S288	YNL183C	NPR1	S288	S	288	AF	AF.29_1	12.8898357740882	FALSE
YNL183C_S288	YNL183C	NPR1	S288	S	288	CN	CN.41_1	12.7224087953029	FALSE
YNL183C_S288	YNL183C	NPR1	S288	S	288	MY	MY.53_1	8.41414625327452	TRUE
YNL183C_S288	YNL183C	NPR1	S288	S	288	C7	C7.65_1	13.3441551917239	FALSE
YNL183C_S288	YNL183C	NPR1	S288	S	288	CI	CI.76_1	14.0944412209814	FALSE
YNL183C_S288	YNL183C	NPR1	S288	S	288	WT	WT.88_1	12.8286359492342	FALSE
YNL183C_S288	YNL183C	NPR1	S288	S	288	H2O1	H2O1.10_1	12.5553252601588	FALSE
YNL183C_S288	YNL183C	NPR1	S288	S	288	CF	CF.22_1	12.9024848316898	FALSE
YNL183C_S288	YNL183C	NPR1	S288	S	288	LG	LG.35_1	12.9928392322672	FALSE
YNL183C_S288	YNL183C	NPR1	S288	S	288	NY	NY.46_1	8.71929547491762	FALSE
YNL183C_S288	YNL183C	NPR1	S288	S	288	LP	LP.58_1	13.457776369969	FALSE
YNL183C_S288	YNL183C	NPR1	S288	S	288	SZ	SZ.81_1	14.4884270267544	FALSE
YNL183C_S288	YNL183C	NPR1	S288	S	288	MS	MS.11_1	13.3986137686258	FALSE
YNL183C_S288	YNL183C	NPR1	S288	S	288	HU	HU.23_1	14.110559334433	FALSE
YNL183C_S288	YNL183C	NPR1	S288	S	288	DP	DP.36_1	13.5509579802355	FALSE
YNL183C_S288	YNL183C	NPR1	S288	S	288	CP	CP.47_1	11.7162817555924	FALSE
YNL183C_S288	YNL183C	NPR1	S288	S	288	NO	NO.59_1	12.6907895603055	FALSE
YNL183C_S288	YNL183C	NPR1	S288	S	288	AY	AY.70_1	8.57689706877719	TRUE
YNL183C_S288	YNL183C	NPR1	S288	S	288	SH	SH.82_1	13.5726944247223	FALSE
YNL183C_S288	YNL183C	NPR1	S288	S	288	CV	CV.92_1	13.7153308399635	FALSE
YNL183C_S288	YNL183C	NPR1	S288	S	288	KC	KC.2_1	3.06722994787517	TRUE
YNL183C_S288	YNL183C	NPR1	S288	S	288	BU	BU.14_1	12.616315756508	FALSE
YNL183C_S288	YNL183C	NPR1	S288	S	288	RP	RP.26_1	12.2770965893518	FALSE
YNL183C_S288	YNL183C	NPR1	S288	S	288	EA	EA.38_1	12.5680203369766	FALSE
YNL183C_S288	YNL183C	NPR1	S288	S	288	TA	TA.50_1	12.0818111918422	FALSE
YNL183C_S288	YNL183C	NPR1	S288	S	288	SP	SP.62_1	8.07932597964905	TRUE
YNL183C_S288	YNL183C	NPR1	S288	S	288	DY	DY.73_1	10.7737186037583	FALSE
YNL183C_S288	YNL183C	NPR1	S288	S	288	NR	NR.85_1	12.1593797233066	FALSE
YNL183C_S288	YNL183C	NPR1	S288	S	288	CA	CA.4_1	8.51027140464938	TRUE
YNL183C_S288	YNL183C	NPR1	S288	S	288	TU	TU.16_1	13.8101887545259	FALSE
YNL183C_S288	YNL183C	NPR1	S288	S	288	HS42	HS42.28_1	11.8382728472641	FALSE
YNL183C_S288	YNL183C	NPR1	S288	S	288	NN	NN.40_1	12.5467645604548	FALSE
YNL183C_S288	YNL183C	NPR1	S288	S	288	AB	AB.52_1	12.4218579220307	FALSE
YNL183C_S288	YNL183C	NPR1	S288	S	288	C8	C8.64_1	12.8317625290171	FALSE
YNL183C_S288	YNL183C	NPR1	S288	S	288	CY	CY.75_1	12.1542747895412	FALSE
YNL183C_S288	YNL183C	NPR1	S288	S	288	VC	VC.87_1	13.7562019616036	FALSE
YNL183C_S288	YNL183C	NPR1	S288	S	288	H21	H21.7_1	11.9254808304289	FALSE
YNL183C_S288	YNL183C	NPR1	S288	S	288	MN	MN.19_1	12.131012094644	FALSE
YNL183C_S288	YNL183C	NPR1	S288	S	288	UTF	UTF.32_1	12.1312714173199	FALSE
YNL183C_S288	YNL183C	NPR1	S288	S	288	GL	GL.43_1	11.1169212753943	FALSE
YNL183C_S288	YNL183C	NPR1	S288	S	288	FZ	FZ.55_1	11.6613762707086	FALSE
YNL183C_S288	YNL183C	NPR1	S288	S	288	C5	C5.66_1	12.3455645483913	FALSE
YNL183C_S288	YNL183C	NPR1	S288	S	288	BY	BY.78_1	11.2839447207725	FALSE
YNL183C_S288	YNL183C	NPR1	S288	S	288	UT	UT.31_1	12.3096034531809	FALSE
YNL183C_S288	YNL183C	NPR1	S288	S	288	ET	ET.8_1	6.66899883674389	TRUE
YNL183C_S288	YNL183C	NPR1	S288	S	288	ZN	ZN.20_1	12.5551445806983	FALSE
YNL183C_S288	YNL183C	NPR1	S288	S	288	PBS	PBS.33_1	13.5473846101294	FALSE
YNL183C_S288	YNL183C	NPR1	S288	S	288	RF	RF.44_1	10.6544607130571	FALSE
YNL183C_S288	YNL183C	NPR1	S288	S	288	HS37	HS37.56_1	11.8483889483254	FALSE
YNL183C_S288	YNL183C	NPR1	S288	S	288	C3	C3.67_1	12.7509286510281	FALSE
YNL183C_S288	YNL183C	NPR1	S288	S	288	HU2	HU2.79_1	13.4619994906919	FALSE
YNL183C_S288	YNL183C	NPR1	S288	S	288	FA	FA.90_1	12.6942855970292	FALSE
YNL224C_S345	YNL224C	SQS1	S345	S	345	FA	FA.90_2	16.0975588563872	TRUE
YNL224C_S345	YNL224C	SQS1	S345	S	345	I5	I5.101_2	14.8961560319848	TRUE
YNL224C_S345	YNL224C	SQS1	S345	S	345	CA	CA.4_3	13.5227514380269	TRUE
YNL224C_S345	YNL224C	SQS1	S345	S	345	BU	BU.14_3	14.0125445476151	TRUE
YNL224C_S345	YNL224C	SQS1	S345	S	345	NN	NN.40_3	15.680869600173	TRUE
YNL224C_S345	YNL224C	SQS1	S345	S	345	PQ	PQ.51_3	14.800119324067	TRUE
YNL224C_S345	YNL224C	SQS1	S345	S	345	DG	DG.80_2	17.4345608395361	FALSE
YNL224C_S345	YNL224C	SQS1	S345	S	345	FY	FY.91_2	14.9959299698669	TRUE
YNL224C_S345	YNL224C	SQS1	S345	S	345	I7	I7.102_2	9.65665779412889	TRUE
YNL224C_S345	YNL224C	SQS1	S345	S	345	SO	SO.5_3	15.3928047722943	TRUE
YNL224C_S345	YNL224C	SQS1	S345	S	345	FE	FE.15_3	13.2267551935303	TRUE
YNL224C_S345	YNL224C	SQS1	S345	S	345	HS42	HS42.28_3	15.7265075059411	TRUE
YNL224C_S345	YNL224C	SQS1	S345	S	345	CN	CN.41_3	14.3744985156022	TRUE
YNL224C_S345	YNL224C	SQS1	S345	S	345	AB	AB.52_3	15.7718400903056	TRUE
YNL224C_S345	YNL224C	SQS1	S345	S	345	SZ	SZ.81_2	17.3924383929914	FALSE
YNL224C_S345	YNL224C	SQS1	S345	S	345	DT	DT.6_3	16.208645458041	TRUE
YNL224C_S345	YNL224C	SQS1	S345	S	345	TU	TU.16_3	16.170749268239	TRUE
YNL224C_S345	YNL224C	SQS1	S345	S	345	AF	AF.29_3	12.1730899994584	TRUE
YNL224C_S345	YNL224C	SQS1	S345	S	345	CG	CG.42_3	13.0611084024636	TRUE
YNL224C_S345	YNL224C	SQS1	S345	S	345	CV	CV.92_2	14.4859079534828	TRUE
YNL224C_S345	YNL224C	SQS1	S345	S	345	H21	H21.7_3	10.2283169654659	TRUE
YNL224C_S345	YNL224C	SQS1	S345	S	345	CS18	CS18.30_3	18.0644440202101	FALSE
YNL224C_S345	YNL224C	SQS1	S345	S	345	CZ	CZ.93_2	14.6992868900434	FALSE
YNL224C_S345	YNL224C	SQS1	S345	S	345	OA	OA.105_2	13.3367699242823	FALSE
YNL224C_S345	YNL224C	SQS1	S345	S	345	MN	MN.19_3	15.8019400955117	FALSE
YNL224C_S345	YNL224C	SQS1	S345	S	345	UTF	UTF.32_3	14.6987925510636	FALSE
YNL224C_S345	YNL224C	SQS1	S345	S	345	RF	RF.44_3	14.6856789359387	FALSE
YNL224C_S345	YNL224C	SQS1	S345	S	345	AZ	AZ.84_2	15.166641940948	FALSE
YNL224C_S345	YNL224C	SQS1	S345	S	345	ZC	ZC.94_2	14.6499156101844	FALSE
YNL224C_S345	YNL224C	SQS1	S345	S	345	HS48	HS48.106_2	6.83485040675406	TRUE
YNL224C_S345	YNL224C	SQS1	S345	S	345	ZN	ZN.20_3	16.220893923378	FALSE
YNL224C_S345	YNL224C	SQS1	S345	S	345	PBS	PBS.33_3	16.8615271906464	FALSE
YNL224C_S345	YNL224C	SQS1	S345	S	345	NR	NR.85_2	16.1701249581956	FALSE
YNL224C_S345	YNL224C	SQS1	S345	S	345	EB	EB.95_2	17.3113200085427	FALSE
YNL224C_S345	YNL224C	SQS1	S345	S	345	SD	SD.9_3	15.6847426001874	FALSE
YNL224C_S345	YNL224C	SQS1	S345	S	345	CO	CO.21_3	17.4470997189996	FALSE
YNL224C_S345	YNL224C	SQS1	S345	S	345	NG	NG.34_3	15.4465897578916	FALSE
YNL224C_S345	YNL224C	SQS1	S345	S	345	DM	DM.45_3	9.04221541763062	TRUE
YNL224C_S345	YNL224C	SQS1	S345	S	345	NO2	NO2.57_3	14.3356301938852	FALSE
YNL224C_S345	YNL224C	SQS1	S345	S	345	BZ	BZ.86_2	15.8694087301019	FALSE
YNL224C_S345	YNL224C	SQS1	S345	S	345	UT	UT.108_2	16.8345387828996	FALSE
YNL224C_S345	YNL224C	SQS1	S345	S	345	H2O1	H2O1.10_3	15.2847705817951	FALSE
YNL224C_S345	YNL224C	SQS1	S345	S	345	CF	CF.22_3	16.4014348742899	FALSE
YNL224C_S345	YNL224C	SQS1	S345	S	345	LG	LG.35_3	15.7297091116571	FALSE
YNL224C_S345	YNL224C	SQS1	S345	S	345	NY	NY.46_3	15.5894245172957	FALSE
YNL224C_S345	YNL224C	SQS1	S345	S	345	LP	LP.58_3	16.1709642991192	FALSE
YNL224C_S345	YNL224C	SQS1	S345	S	345	VC	VC.87_2	14.4127999780588	FALSE
YNL224C_S345	YNL224C	SQS1	S345	S	345	DI	DI.97_2	16.4726371182483	FALSE
YNL224C_S345	YNL224C	SQS1	S345	S	345	UT	UT.109_2	15.8918152960499	FALSE
YNL224C_S345	YNL224C	SQS1	S345	S	345	MS	MS.11_3	15.5711103321493	FALSE
YNL224C_S345	YNL224C	SQS1	S345	S	345	DP	DP.36_3	16.0644300326513	FALSE
YNL224C_S345	YNL224C	SQS1	S345	S	345	CP	CP.47_3	13.7233269095278	FALSE
YNL224C_S345	YNL224C	SQS1	S345	S	345	NO	NO.59_3	15.9557564567164	FALSE
YNL224C_S345	YNL224C	SQS1	S345	S	345	WT	WT.88_2	15.0147919580985	FALSE
YNL224C_S345	YNL224C	SQS1	S345	S	345	MD	MD.98_2	16.5495081902033	FALSE
YNL224C_S345	YNL224C	SQS1	S345	S	345	NC	NC.1_3	14.979211016556	FALSE
YNL224C_S345	YNL224C	SQS1	S345	S	345	MT	MT.12_3	16.0583291964782	FALSE
YNL224C_S345	YNL224C	SQS1	S345	S	345	AA	AA.24_3	15.3976928585944	FALSE
YNL224C_S345	YNL224C	SQS1	S345	S	345	CW	CW.37_3	13.0653811766995	FALSE
YNL224C_S345	YNL224C	SQS1	S345	S	345	EC	EC.48_3	14.4195038062901	FALSE
YNL224C_S345	YNL224C	SQS1	S345	S	345	CS23	CS23.60_3	14.4440636335753	FALSE
YNL224C_S345	YNL224C	SQS1	S345	S	345	AN	AN.89_2	15.2915240053382	FALSE
YNL224C_S345	YNL224C	SQS1	S345	S	345	KA	KA.99_2	11.1275754056475	TRUE
YNL224C_S345	YNL224C	SQS1	S345	S	345	KC	KC.2_3	15.2187047613243	FALSE
YNL224C_S345	YNL224C	SQS1	S345	S	345	P8	P8.13_3	13.6017295394782	FALSE
YNL224C_S345	YNL224C	SQS1	S345	S	345	CX	CX.25_3	14.1102596718721	FALSE
YNL224C_S345	YNL224C	SQS1	S345	S	345	EA	EA.38_3	14.8898565719437	FALSE
YNL224C_S345	YNL224C	SQS1	S345	S	345	RN	RN.49_3	15.3936633899203	FALSE
YNL224C_S345	YNL224C	SQS1	S345	S	345	AF2	AF2.61_3	17.5327640422474	FALSE
YNL224C_S345	YNL224C	SQS1	S345	S	345	UT	UT.31_2	11.1467794742949	TRUE
YNL224C_S345	YNL224C	SQS1	S345	S	345	I3	I3.100_2	15.0707951776247	FALSE
YNL224C_S345	YNL224C	SQS1	S345	S	345	UT	UT.3_3	12.079963879398	TRUE
YNL224C_S345	YNL224C	SQS1	S345	S	345	RP	RP.26_3	15.3426883387219	FALSE
YNL224C_S345	YNL224C	SQS1	S345	S	345	TA	TA.50_3	14.1756517407463	FALSE
YNL224C_S345	YNL224C	SQS1	S345	S	345	SP	SP.62_3	12.4382281655381	TRUE
YNL224C_S345	YNL224C	SQS1	S345	S	345	YC	YC.104_2	14.5711672407561	TRUE
YNL224C_S345	YNL224C	SQS1	S345	S	345	BM	BM.18_3	16.2316548361449	TRUE
YNL224C_S345	YNL224C	SQS1	S345	S	345	ST	ST.54_3	17.0812804440198	FALSE
YNL224C_S345	YNL224C	SQS1	S345	S	345	OA	OA.105_1	11.8435449527531	TRUE
YNL224C_S345	YNL224C	SQS1	S345	S	345	ET	ET.8_2	11.0328411959209	TRUE
YNL224C_S345	YNL224C	SQS1	S345	S	345	CO	CO.21_2	8.33676581329758	TRUE
YNL224C_S345	YNL224C	SQS1	S345	S	345	PBS	PBS.33_2	16.3545467882714	FALSE
YNL224C_S345	YNL224C	SQS1	S345	S	345	DM	DM.45_2	14.5053268153562	FALSE
YNL224C_S345	YNL224C	SQS1	S345	S	345	HS37	HS37.56_2	14.8364330829231	FALSE
YNL224C_S345	YNL224C	SQS1	S345	S	345	C3	C3.67_2	15.6386846439101	FALSE
YNL224C_S345	YNL224C	SQS1	S345	S	345	MS	MS.11_2	15.5766897137349	FALSE
YNL224C_S345	YNL224C	SQS1	S345	S	345	AA	AA.24_2	9.27481889595706	TRUE
YNL224C_S345	YNL224C	SQS1	S345	S	345	DP	DP.36_2	16.2017003124328	FALSE
YNL224C_S345	YNL224C	SQS1	S345	S	345	CP	CP.47_2	15.6331976811199	FALSE
YNL224C_S345	YNL224C	SQS1	S345	S	345	NO	NO.59_2	15.8031040063423	FALSE
YNL224C_S345	YNL224C	SQS1	S345	S	345	AY	AY.70_2	13.9670245139891	TRUE
YNL224C_S345	YNL224C	SQS1	S345	S	345	UT	UT.3_2	15.3890533669772	FALSE
YNL224C_S345	YNL224C	SQS1	S345	S	345	FE	FE.15_2	15.5776045589873	FALSE
YNL224C_S345	YNL224C	SQS1	S345	S	345	HS42	HS42.28_2	16.5851549577574	FALSE
YNL224C_S345	YNL224C	SQS1	S345	S	345	NN	NN.40_2	16.5788342243071	FALSE
YNL224C_S345	YNL224C	SQS1	S345	S	345	PQ	PQ.51_2	15.019859247022	FALSE
YNL224C_S345	YNL224C	SQS1	S345	S	345	FP	FP.74_2	16.8727928186339	FALSE
YNL224C_S345	YNL224C	SQS1	S345	S	345	H21	H21.7_2	14.559597439605	FALSE
YNL224C_S345	YNL224C	SQS1	S345	S	345	ZN	ZN.20_2	15.8488723099706	FALSE
YNL224C_S345	YNL224C	SQS1	S345	S	345	UTF	UTF.32_2	16.3386817943742	FALSE
YNL224C_S345	YNL224C	SQS1	S345	S	345	RF	RF.44_2	15.0911139210552	FALSE
YNL224C_S345	YNL224C	SQS1	S345	S	345	FZ	FZ.55_2	16.2048508597006	FALSE
YNL224C_S345	YNL224C	SQS1	S345	S	345	BY	BY.78_2	14.8738802509787	FALSE
YNL224C_S345	YNL224C	SQS1	S345	S	345	ZC	ZC.94_1	16.5757158741893	FALSE
YNL224C_S345	YNL224C	SQS1	S345	S	345	HS48	HS48.106_1	7.9663789591354	TRUE
YNL224C_S345	YNL224C	SQS1	S345	S	345	SD	SD.9_2	16.5411725682591	FALSE
YNL224C_S345	YNL224C	SQS1	S345	S	345	CF	CF.22_2	16.3797380914871	FALSE
YNL224C_S345	YNL224C	SQS1	S345	S	345	NG	NG.34_2	16.0454119594637	FALSE
YNL224C_S345	YNL224C	SQS1	S345	S	345	NO2	NO2.57_2	16.1622824401539	FALSE
YNL224C_S345	YNL224C	SQS1	S345	S	345	OY	OY.68_2	16.7411058941838	FALSE
YNL224C_S345	YNL224C	SQS1	S345	S	345	UT	UT.109_1	13.3710851087567	TRUE
YNL224C_S345	YNL224C	SQS1	S345	S	345	MT	MT.12_2	16.4835884702371	FALSE
YNL224C_S345	YNL224C	SQS1	S345	S	345	CX	CX.25_2	8.78726119638374	TRUE
YNL224C_S345	YNL224C	SQS1	S345	S	345	CW	CW.37_2	5.1455113811939	TRUE
YNL224C_S345	YNL224C	SQS1	S345	S	345	EC	EC.48_2	12.6683396806495	TRUE
YNL224C_S345	YNL224C	SQS1	S345	S	345	CS23	CS23.60_2	15.7036180190815	FALSE
YNL224C_S345	YNL224C	SQS1	S345	S	345	LA	LA.71_2	17.2751401757774	FALSE
YNL224C_S345	YNL224C	SQS1	S345	S	345	KC	KC.2_2	15.6192281619696	FALSE
YNL224C_S345	YNL224C	SQS1	S345	S	345	BU	BU.14_2	15.8257108137327	FALSE
YNL224C_S345	YNL224C	SQS1	S345	S	345	YP	YP.27_2	12.6158237835838	TRUE
YNL224C_S345	YNL224C	SQS1	S345	S	345	TA	TA.50_2	13.3363584143142	FALSE
YNL224C_S345	YNL224C	SQS1	S345	S	345	SP	SP.62_2	16.6375033188203	FALSE
YNL224C_S345	YNL224C	SQS1	S345	S	345	DY	DY.73_2	17.3547526205565	FALSE
YNL224C_S345	YNL224C	SQS1	S345	S	345	CA	CA.4_2	13.3861327874526	TRUE
YNL224C_S345	YNL224C	SQS1	S345	S	345	TU	TU.16_2	17.1101926737466	FALSE
YNL224C_S345	YNL224C	SQS1	S345	S	345	AF	AF.29_2	17.1813266064452	FALSE
YNL224C_S345	YNL224C	SQS1	S345	S	345	AB	AB.52_2	12.6833013445778	TRUE
YNL224C_S345	YNL224C	SQS1	S345	S	345	DC	DC.63_2	16.4349209545697	FALSE
YNL224C_S345	YNL224C	SQS1	S345	S	345	CY	CY.75_2	17.0477685967797	FALSE
YNL224C_S345	YNL224C	SQS1	S345	S	345	EB	EB.95_1	14.6823986973103	FALSE
YNL224C_S345	YNL224C	SQS1	S345	S	345	UT	UT.3_7	9.63073518907448	TRUE
YNL224C_S345	YNL224C	SQS1	S345	S	345	H2O1	H2O1.10_2	14.839356076851	FALSE
YNL224C_S345	YNL224C	SQS1	S345	S	345	HU	HU.23_2	16.6155997185779	FALSE
YNL224C_S345	YNL224C	SQS1	S345	S	345	LG	LG.35_2	15.3336241459848	FALSE
YNL224C_S345	YNL224C	SQS1	S345	S	345	LP	LP.58_2	16.8089219505044	FALSE
YNL224C_S345	YNL224C	SQS1	S345	S	345	NC	NC.1_2	15.1465910729443	FALSE
YNL224C_S345	YNL224C	SQS1	S345	S	345	P8	P8.13_2	10.247222658492	TRUE
YNL224C_S345	YNL224C	SQS1	S345	S	345	RP	RP.26_2	15.1730477460397	FALSE
YNL224C_S345	YNL224C	SQS1	S345	S	345	EA	EA.38_2	15.7591492527973	FALSE
YNL224C_S345	YNL224C	SQS1	S345	S	345	RN	RN.49_2	15.830317787418	FALSE
YNL224C_S345	YNL224C	SQS1	S345	S	345	AF2	AF2.61_2	17.0340594224693	FALSE
YNL224C_S345	YNL224C	SQS1	S345	S	345	CM	CM.72_2	15.735146534383	FALSE
YNL224C_S345	YNL224C	SQS1	S345	S	345	SO	SO.5_2	13.5777003766391	FALSE
YNL224C_S345	YNL224C	SQS1	S345	S	345	BM	BM.18_2	15.9239228897099	FALSE
YNL224C_S345	YNL224C	SQS1	S345	S	345	CG	CG.42_2	16.4005419267051	FALSE
YNL224C_S345	YNL224C	SQS1	S345	S	345	MY	MY.53_2	15.2770840801268	FALSE
YNL224C_S345	YNL224C	SQS1	S345	S	345	CI	CI.76_2	15.9056647216403	FALSE
YNL224C_S345	YNL224C	SQS1	S345	S	345	DT	DT.6_2	14.6118473853769	FALSE
YNL224C_S345	YNL224C	SQS1	S345	S	345	MN	MN.19_2	15.652714334607	FALSE
YNL224C_S345	YNL224C	SQS1	S345	S	345	CS18	CS18.30_2	15.5437009776167	FALSE
YNL224C_S345	YNL224C	SQS1	S345	S	345	GL	GL.43_2	15.5286861887114	FALSE
YNL224C_S345	YNL224C	SQS1	S345	S	345	ST	ST.54_2	15.4275120489563	FALSE
YNL224C_S345	YNL224C	SQS1	S345	S	345	VY	VY.77_2	13.748564382489	FALSE
YNL224C_S345	YNL224C	SQS1	S345	S	345	C7	C7.65_4	14.1157348071075	FALSE
YNL224C_S345	YNL224C	SQS1	S345	S	345	CI	CI.76_4	16.8210439789301	FALSE
YNL224C_S345	YNL224C	SQS1	S345	S	345	WT	WT.88_4	15.5296108410944	FALSE
YNL224C_S345	YNL224C	SQS1	S345	S	345	MD	MD.98_4	14.9802184647865	FALSE
YNL224C_S345	YNL224C	SQS1	S345	S	345	KC	KC.2_5	15.1888991489335	FALSE
YNL224C_S345	YNL224C	SQS1	S345	S	345	BU	BU.14_5	15.4502874779234	FALSE
YNL224C_S345	YNL224C	SQS1	S345	S	345	CX	CX.25_5	14.6069962187507	FALSE
YNL224C_S345	YNL224C	SQS1	S345	S	345	NO2	NO2.57_4	15.5798318278021	FALSE
YNL224C_S345	YNL224C	SQS1	S345	S	345	DG	DG.80_4	15.7043072262113	FALSE
YNL224C_S345	YNL224C	SQS1	S345	S	345	FY	FY.91_4	14.3658377003998	FALSE
YNL224C_S345	YNL224C	SQS1	S345	S	345	I7	I7.102_4	16.0123995538305	FALSE
YNL224C_S345	YNL224C	SQS1	S345	S	345	DT	DT.6_5	15.1654751338583	FALSE
YNL224C_S345	YNL224C	SQS1	S345	S	345	MN	MN.19_5	16.0098397391595	FALSE
YNL224C_S345	YNL224C	SQS1	S345	S	345	AF	AF.29_5	14.5702264714399	FALSE
YNL224C_S345	YNL224C	SQS1	S345	S	345	TA	TA.50_4	15.8273348405461	FALSE
YNL224C_S345	YNL224C	SQS1	S345	S	345	DY	DY.73_4	16.3505229088071	FALSE
YNL224C_S345	YNL224C	SQS1	S345	S	345	NR	NR.85_4	16.9944685354171	FALSE
YNL224C_S345	YNL224C	SQS1	S345	S	345	EB	EB.95_4	16.6328288629314	FALSE
YNL224C_S345	YNL224C	SQS1	S345	S	345	UT	UT.108_4	15.6588190087312	FALSE
YNL224C_S345	YNL224C	SQS1	S345	S	345	MS	MS.11_5	15.6996945275855	FALSE
YNL224C_S345	YNL224C	SQS1	S345	S	345	HU	HU.23_5	15.8153999667224	FALSE
YNL224C_S345	YNL224C	SQS1	S345	S	345	PQ	PQ.51_4	10.6299281741722	FALSE
YNL224C_S345	YNL224C	SQS1	S345	S	345	DC	DC.63_4	16.9473381153132	FALSE
YNL224C_S345	YNL224C	SQS1	S345	S	345	FP	FP.74_4	14.3538339138409	FALSE
YNL224C_S345	YNL224C	SQS1	S345	S	345	BZ	BZ.86_4	12.1818740151559	FALSE
YNL224C_S345	YNL224C	SQS1	S345	S	345	UT	UT.109_4	16.173774720404	FALSE
YNL224C_S345	YNL224C	SQS1	S345	S	345	MT	MT.12_5	15.874688626334	FALSE
YNL224C_S345	YNL224C	SQS1	S345	S	345	EC	EC.48_4	14.3097702805636	FALSE
YNL224C_S345	YNL224C	SQS1	S345	S	345	CS23	CS23.60_4	16.2080344122385	FALSE
YNL224C_S345	YNL224C	SQS1	S345	S	345	LA	LA.71_4	15.3795052119934	FALSE
YNL224C_S345	YNL224C	SQS1	S345	S	345	SA	SA.83_4	16.1755834029311	FALSE
YNL224C_S345	YNL224C	SQS1	S345	S	345	OA	OA.105_4	13.9649356354952	FALSE
YNL224C_S345	YNL224C	SQS1	S345	S	345	SD	SD.9_5	14.7208305676393	FALSE
YNL224C_S345	YNL224C	SQS1	S345	S	345	CO	CO.21_5	15.2445996736817	FALSE
YNL224C_S345	YNL224C	SQS1	S345	S	345	AB	AB.52_4	16.1092570075895	FALSE
YNL224C_S345	YNL224C	SQS1	S345	S	345	C8	C8.64_4	14.6712528816477	FALSE
YNL224C_S345	YNL224C	SQS1	S345	S	345	DI	DI.97_4	14.8857519976363	FALSE
YNL224C_S345	YNL224C	SQS1	S345	S	345	NC	NC.1_5	14.7323620155986	FALSE
YNL224C_S345	YNL224C	SQS1	S345	S	345	P8	P8.13_5	14.9625475288995	FALSE
YNL224C_S345	YNL224C	SQS1	S345	S	345	AA	AA.24_5	16.3160034793109	FALSE
YNL224C_S345	YNL224C	SQS1	S345	S	345	HS37	HS37.56_4	11.4407654483242	FALSE
YNL224C_S345	YNL224C	SQS1	S345	S	345	OY	OY.68_4	15.7976281550129	FALSE
YNL224C_S345	YNL224C	SQS1	S345	S	345	HU2	HU2.79_4	16.2977196707199	FALSE
YNL224C_S345	YNL224C	SQS1	S345	S	345	FA	FA.90_4	16.3250244843656	FALSE
YNL224C_S345	YNL224C	SQS1	S345	S	345	I5	I5.101_4	15.8230375021735	FALSE
YNL224C_S345	YNL224C	SQS1	S345	S	345	SO	SO.5_5	13.1664843951332	FALSE
YNL224C_S345	YNL224C	SQS1	S345	S	345	BM	BM.18_5	16.0557123641146	FALSE
YNL224C_S345	YNL224C	SQS1	S345	S	345	HS42	HS42.28_5	14.7315858638306	FALSE
YNL224C_S345	YNL224C	SQS1	S345	S	345	NO	NO.59_4	8.31910286917809	TRUE
YNL224C_S345	YNL224C	SQS1	S345	S	345	AY	AY.70_4	15.8199319249737	FALSE
YNL224C_S345	YNL224C	SQS1	S345	S	345	SH	SH.82_4	15.067396408142	FALSE
YNL224C_S345	YNL224C	SQS1	S345	S	345	CZ	CZ.93_4	15.8739018578962	FALSE
YNL224C_S345	YNL224C	SQS1	S345	S	345	YC	YC.104_4	13.8994872546584	FALSE
YNL224C_S345	YNL224C	SQS1	S345	S	345	ET	ET.8_5	14.8384832991198	FALSE
YNL224C_S345	YNL224C	SQS1	S345	S	345	ZN	ZN.20_5	14.8819254626125	FALSE
YNL224C_S345	YNL224C	SQS1	S345	S	345	UTF	UTF.32_5	14.3101164507	FALSE
YNL224C_S345	YNL224C	SQS1	S345	S	345	CM	CM.72_4	15.7497194474466	FALSE
YNL224C_S345	YNL224C	SQS1	S345	S	345	AZ	AZ.84_4	15.895148896059	FALSE
YNL224C_S345	YNL224C	SQS1	S345	S	345	ZC	ZC.94_4	16.1512350790335	FALSE
YNL224C_S345	YNL224C	SQS1	S345	S	345	HS48	HS48.106_4	13.9517549880391	FALSE
YNL224C_S345	YNL224C	SQS1	S345	S	345	H2O1	H2O1.10_5	15.3021722440915	FALSE
YNL224C_S345	YNL224C	SQS1	S345	S	345	CF	CF.22_5	13.8050457321092	FALSE
YNL224C_S345	YNL224C	SQS1	S345	S	345	ST	ST.54_4	15.0252842884997	FALSE
YNL224C_S345	YNL224C	SQS1	S345	S	345	C5	C5.66_4	15.0963300729205	FALSE
YNL224C_S345	YNL224C	SQS1	S345	S	345	VY	VY.77_4	16.0831582656252	FALSE
YNL224C_S345	YNL224C	SQS1	S345	S	345	AN	AN.89_4	14.6530979144695	FALSE
YNL224C_S345	YNL224C	SQS1	S345	S	345	UT	UT.3_5	14.2127445406693	FALSE
YNL224C_S345	YNL224C	SQS1	S345	S	345	FE	FE.15_5	9.73967131380398	TRUE
YNL224C_S345	YNL224C	SQS1	S345	S	345	RP	RP.26_5	13.4998346638574	FALSE
YNL224C_S345	YNL224C	SQS1	S345	S	345	FZ	FZ.55_4	15.6917895599618	FALSE
YNL224C_S345	YNL224C	SQS1	S345	S	345	C3	C3.67_4	16.3351353636011	FALSE
YNL224C_S345	YNL224C	SQS1	S345	S	345	BY	BY.78_4	16.5428344562216	FALSE
YNL224C_S345	YNL224C	SQS1	S345	S	345	UT	UT.31_4	15.387091382289	FALSE
YNL224C_S345	YNL224C	SQS1	S345	S	345	I3	I3.100_4	14.6514982494073	FALSE
YNL224C_S345	YNL224C	SQS1	S345	S	345	CA	CA.4_5	15.1100084590444	FALSE
YNL224C_S345	YNL224C	SQS1	S345	S	345	TU	TU.16_5	15.4173067809084	FALSE
YNL224C_S345	YNL224C	SQS1	S345	S	345	YP	YP.27_5	15.4162036589745	FALSE
YNL224C_S345	YNL224C	SQS1	S345	S	345	LP	LP.58_4	16.4507281404487	FALSE
YNL224C_S345	YNL224C	SQS1	S345	S	345	SZ	SZ.81_4	16.7940189314931	FALSE
YNL224C_S345	YNL224C	SQS1	S345	S	345	CV	CV.92_4	15.8247471036261	FALSE
YNL224C_S345	YNL224C	SQS1	S345	S	345	H21	H21.7_5	13.3652968903545	FALSE
YNL224C_S345	YNL224C	SQS1	S345	S	345	CS18	CS18.30_5	13.3145384123695	FALSE
YNL224C_S345	YNL224C	SQS1	S345	S	345	PBS	PBS.33_5	16.6685311239807	FALSE
YNL224C_S345	YNL224C	SQS1	S345	S	345	C3	C3.67_5	16.3182305588849	FALSE
YNL224C_S345	YNL224C	SQS1	S345	S	345	HU2	HU2.79_5	17.599562911709	FALSE
YNL224C_S345	YNL224C	SQS1	S345	S	345	FA	FA.90_5	16.6551194107001	FALSE
YNL224C_S345	YNL224C	SQS1	S345	S	345	NO	NO.59_5	14.2503966009816	FALSE
YNL224C_S345	YNL224C	SQS1	S345	S	345	LA	LA.71_5	16.624582102296	FALSE
YNL224C_S345	YNL224C	SQS1	S345	S	345	SA	SA.83_5	16.9475967972601	FALSE
YNL224C_S345	YNL224C	SQS1	S345	S	345	ZC	ZC.94_5	12.6017797208018	TRUE
YNL224C_S345	YNL224C	SQS1	S345	S	345	CS23	CS23.60_5	15.6970998876059	FALSE
YNL224C_S345	YNL224C	SQS1	S345	S	345	CM	CM.72_5	16.6806403385398	FALSE
YNL224C_S345	YNL224C	SQS1	S345	S	345	AZ	AZ.84_5	16.5535622761204	FALSE
YNL224C_S345	YNL224C	SQS1	S345	S	345	EB	EB.95_5	17.2896476514201	FALSE
YNL224C_S345	YNL224C	SQS1	S345	S	345	SD	SD.9_6	15.2214174270808	FALSE
YNL224C_S345	YNL224C	SQS1	S345	S	345	GL	GL.43_5	6.84664482088422	TRUE
YNL224C_S345	YNL224C	SQS1	S345	S	345	FZ	FZ.55_5	11.9923690992135	TRUE
YNL224C_S345	YNL224C	SQS1	S345	S	345	C5	C5.66_5	16.695327719566	FALSE
YNL224C_S345	YNL224C	SQS1	S345	S	345	BY	BY.78_5	17.0006209601948	FALSE
YNL224C_S345	YNL224C	SQS1	S345	S	345	UT	UT.31_5	16.0456283130064	FALSE
YNL224C_S345	YNL224C	SQS1	S345	S	345	I3	I3.100_5	15.8169863790524	FALSE
YNL224C_S345	YNL224C	SQS1	S345	S	345	UT	UT.3_6	15.9597286560502	FALSE
YNL224C_S345	YNL224C	SQS1	S345	S	345	FE	FE.15_6	15.4295137992869	FALSE
YNL224C_S345	YNL224C	SQS1	S345	S	345	CN	CN.41_5	14.6280921851896	FALSE
YNL224C_S345	YNL224C	SQS1	S345	S	345	MY	MY.53_5	13.6842358565025	FALSE
YNL224C_S345	YNL224C	SQS1	S345	S	345	C8	C8.64_5	14.7851675620013	FALSE
YNL224C_S345	YNL224C	SQS1	S345	S	345	CI	CI.76_5	16.3813581424401	FALSE
YNL224C_S345	YNL224C	SQS1	S345	S	345	WT	WT.88_5	15.2653196238715	FALSE
YNL224C_S345	YNL224C	SQS1	S345	S	345	KA	KA.99_5	16.6050360821867	FALSE
YNL224C_S345	YNL224C	SQS1	S345	S	345	NC	NC.1_6	14.7625432108436	FALSE
YNL224C_S345	YNL224C	SQS1	S345	S	345	P8	P8.13_6	15.150586509475	FALSE
YNL224C_S345	YNL224C	SQS1	S345	S	345	OY	OY.68_5	14.5221824237993	FALSE
YNL224C_S345	YNL224C	SQS1	S345	S	345	DG	DG.80_5	13.0478229085972	FALSE
YNL224C_S345	YNL224C	SQS1	S345	S	345	FY	FY.91_5	14.8716282972119	FALSE
YNL224C_S345	YNL224C	SQS1	S345	S	345	I7	I7.102_5	13.9224216687784	FALSE
YNL224C_S345	YNL224C	SQS1	S345	S	345	SO	SO.5_6	8.12469876205163	TRUE
YNL224C_S345	YNL224C	SQS1	S345	S	345	EA	EA.38_5	16.0925060899475	FALSE
YNL224C_S345	YNL224C	SQS1	S345	S	345	TA	TA.50_5	15.4316972066427	FALSE
YNL224C_S345	YNL224C	SQS1	S345	S	345	AF2	AF2.61_5	17.1208816091635	FALSE
YNL224C_S345	YNL224C	SQS1	S345	S	345	DY	DY.73_5	15.2794475364785	FALSE
YNL224C_S345	YNL224C	SQS1	S345	S	345	NR	NR.85_5	15.7745966981646	FALSE
YNL224C_S345	YNL224C	SQS1	S345	S	345	HS48	HS48.106_5	14.47451555939	FALSE
YNL224C_S345	YNL224C	SQS1	S345	S	345	H2O1	H2O1.10_6	14.5668228012849	FALSE
YNL224C_S345	YNL224C	SQS1	S345	S	345	CP	CP.47_5	14.3556919631525	FALSE
YNL224C_S345	YNL224C	SQS1	S345	S	345	LP	LP.58_5	16.0874409744333	FALSE
YNL224C_S345	YNL224C	SQS1	S345	S	345	AY	AY.70_5	15.0969073150682	FALSE
YNL224C_S345	YNL224C	SQS1	S345	S	345	SH	SH.82_5	14.8719527314158	FALSE
YNL224C_S345	YNL224C	SQS1	S345	S	345	CZ	CZ.93_5	16.1093531018879	FALSE
YNL224C_S345	YNL224C	SQS1	S345	S	345	H21	H21.7_6	15.3611736638701	FALSE
YNL224C_S345	YNL224C	SQS1	S345	S	345	LG	LG.35_5	12.9272089481519	FALSE
YNL224C_S345	YNL224C	SQS1	S345	S	345	NY	NY.46_5	15.820379433508	FALSE
YNL224C_S345	YNL224C	SQS1	S345	S	345	NO2	NO2.57_5	15.1501525910514	FALSE
YNL224C_S345	YNL224C	SQS1	S345	S	345	SZ	SZ.81_5	17.4071800282335	FALSE
YNL224C_S345	YNL224C	SQS1	S345	S	345	I8	I8.103_5	15.0917427158383	FALSE
YNL224C_S345	YNL224C	SQS1	S345	S	345	PQ	PQ.51_5	14.4163743562762	FALSE
YNL224C_S345	YNL224C	SQS1	S345	S	345	SP	SP.62_5	17.7979776350666	FALSE
YNL224C_S345	YNL224C	SQS1	S345	S	345	FP	FP.74_5	15.916311905261	FALSE
YNL224C_S345	YNL224C	SQS1	S345	S	345	BZ	BZ.86_5	16.6518847872815	FALSE
YNL224C_S345	YNL224C	SQS1	S345	S	345	UT	UT.108_5	16.1487423837684	FALSE
YNL224C_S345	YNL224C	SQS1	S345	S	345	MS	MS.11_6	15.3672609412944	FALSE
YNL224C_S345	YNL224C	SQS1	S345	S	345	NN	NN.40_5	16.0849788970645	FALSE
YNL224C_S345	YNL224C	SQS1	S345	S	345	AB	AB.52_5	14.297371744591	FALSE
YNL224C_S345	YNL224C	SQS1	S345	S	345	DC	DC.63_5	16.8171555018644	FALSE
YNL224C_S345	YNL224C	SQS1	S345	S	345	CY	CY.75_5	16.5855425738505	FALSE
YNL224C_S345	YNL224C	SQS1	S345	S	345	VC	VC.87_5	16.631347358032	FALSE
YNL224C_S345	YNL224C	SQS1	S345	S	345	MD	MD.98_5	16.0030731758971	FALSE
YNL224C_S345	YNL224C	SQS1	S345	S	345	UT	UT.109_5	15.8500435051434	FALSE
YNL224C_S345	YNL224C	SQS1	S345	S	345	MT	MT.12_6	15.6135382926269	FALSE
YNL224C_S345	YNL224C	SQS1	S345	S	345	CG	CG.42_5	16.1341507153462	FALSE
YNL224C_S345	YNL224C	SQS1	S345	S	345	ST	ST.54_5	15.0067834920664	FALSE
YNL224C_S345	YNL224C	SQS1	S345	S	345	C7	C7.65_5	15.8472520680269	FALSE
YNL224C_S345	YNL224C	SQS1	S345	S	345	VY	VY.77_5	5.16805636279241	TRUE
YNL224C_S345	YNL224C	SQS1	S345	S	345	AN	AN.89_5	15.4366104503839	FALSE
YNL224C_S345	YNL224C	SQS1	S345	S	345	KC	KC.2_6	15.5429047549047	FALSE
YNL224C_S345	YNL224C	SQS1	S345	S	345	BU	BU.14_6	15.1729374143833	FALSE
YNL224C_S345	YNL224C	SQS1	S345	S	345	CF	CF.22_6	15.7859029570377	FALSE
YNL224C_S345	YNL224C	SQS1	S345	S	345	NG	NG.34_6	15.9726749385223	FALSE
YNL224C_S345	YNL224C	SQS1	S345	S	345	NY	NY.46_6	17.0624953803579	FALSE
YNL224C_S345	YNL224C	SQS1	S345	S	345	NO2	NO2.57_6	16.9037967930826	FALSE
YNL224C_S345	YNL224C	SQS1	S345	S	345	DG	DG.80_6	14.4023171310567	FALSE
YNL224C_S345	YNL224C	SQS1	S345	S	345	FA	FA.90_6	13.5907824642441	FALSE
YNL224C_S345	YNL224C	SQS1	S345	S	345	I7	I7.102_6	16.4903757198181	FALSE
YNL224C_S345	YNL224C	SQS1	S345	S	345	YP	YP.27_6	9.56698591165863	FALSE
YNL224C_S345	YNL224C	SQS1	S345	S	345	SP	SP.62_6	14.2466666198149	FALSE
YNL224C_S345	YNL224C	SQS1	S345	S	345	FP	FP.74_6	13.879117023506	FALSE
YNL224C_S345	YNL224C	SQS1	S345	S	345	NR	NR.85_6	16.0474271667166	FALSE
YNL224C_S345	YNL224C	SQS1	S345	S	345	EB	EB.95_6	15.5458326699659	FALSE
YNL224C_S345	YNL224C	SQS1	S345	S	345	UT	UT.108_6	15.1797310507664	FALSE
YNL224C_S345	YNL224C	SQS1	S345	S	345	HS42	HS42.28_6	16.4275273087899	FALSE
YNL224C_S345	YNL224C	SQS1	S345	S	345	NN	NN.40_6	16.869107781242	FALSE
YNL224C_S345	YNL224C	SQS1	S345	S	345	PQ	PQ.51_6	16.3727431534697	FALSE
YNL224C_S345	YNL224C	SQS1	S345	S	345	DC	DC.63_6	13.7171752387485	FALSE
YNL224C_S345	YNL224C	SQS1	S345	S	345	CY	CY.75_6	15.5248702061722	FALSE
YNL224C_S345	YNL224C	SQS1	S345	S	345	RP	RP.26_6	14.4409414417857	FALSE
YNL224C_S345	YNL224C	SQS1	S345	S	345	EA	EA.38_6	16.2482470238098	FALSE
YNL224C_S345	YNL224C	SQS1	S345	S	345	TA	TA.50_6	15.1587184329221	FALSE
YNL224C_S345	YNL224C	SQS1	S345	S	345	DY	DY.73_6	15.9041508129358	FALSE
YNL224C_S345	YNL224C	SQS1	S345	S	345	AZ	AZ.84_6	15.9069971056139	FALSE
YNL224C_S345	YNL224C	SQS1	S345	S	345	ZC	ZC.94_6	17.0178604235975	FALSE
YNL224C_S345	YNL224C	SQS1	S345	S	345	HU	HU.23_6	15.100912418178	FALSE
YNL224C_S345	YNL224C	SQS1	S345	S	345	LG	LG.35_6	15.8331305071627	FALSE
YNL224C_S345	YNL224C	SQS1	S345	S	345	CP	CP.47_6	15.0658837000159	FALSE
YNL224C_S345	YNL224C	SQS1	S345	S	345	LP	LP.58_6	16.6583680545057	FALSE
YNL224C_S345	YNL224C	SQS1	S345	S	345	AY	AY.70_6	16.1376663560735	FALSE
YNL224C_S345	YNL224C	SQS1	S345	S	345	FY	FY.91_6	16.2245428735689	FALSE
YNL224C_S345	YNL224C	SQS1	S345	S	345	I8	I8.103_6	15.0216622522725	FALSE
YNL224C_S345	YNL224C	SQS1	S345	S	345	TU	TU.16_6	14.1044273027285	FALSE
YNL224C_S345	YNL224C	SQS1	S345	S	345	AF	AF.29_6	14.9312450257728	FALSE
YNL224C_S345	YNL224C	SQS1	S345	S	345	CN	CN.41_6	15.433065034001	FALSE
YNL224C_S345	YNL224C	SQS1	S345	S	345	AB	AB.52_6	15.1586574952678	FALSE
YNL224C_S345	YNL224C	SQS1	S345	S	345	C8	C8.64_6	13.6189266585496	FALSE
YNL224C_S345	YNL224C	SQS1	S345	S	345	BZ	BZ.86_6	17.3948572382803	FALSE
YNL224C_S345	YNL224C	SQS1	S345	S	345	DI	DI.97_6	13.4893466307271	FALSE
YNL224C_S345	YNL224C	SQS1	S345	S	345	MN	MN.19_6	15.1539750363367	FALSE
YNL224C_S345	YNL224C	SQS1	S345	S	345	UTF	UTF.32_6	15.7353206341602	FALSE
YNL224C_S345	YNL224C	SQS1	S345	S	345	GL	GL.43_6	14.4603022369135	FALSE
YNL224C_S345	YNL224C	SQS1	S345	S	345	ST	ST.54_6	16.1682468711578	FALSE
YNL224C_S345	YNL224C	SQS1	S345	S	345	C5	C5.66_6	15.2773224891639	FALSE
YNL224C_S345	YNL224C	SQS1	S345	S	345	BY	BY.78_6	15.3278226851588	FALSE
YNL224C_S345	YNL224C	SQS1	S345	S	345	WT	WT.88_6	14.6794497790335	FALSE
YNL224C_S345	YNL224C	SQS1	S345	S	345	KA	KA.99_6	17.0960752694015	FALSE
YNL224C_S345	YNL224C	SQS1	S345	S	345	CW	CW.37_6	9.22031930584424	FALSE
YNL224C_S345	YNL224C	SQS1	S345	S	345	RN	RN.49_6	16.5163259795578	FALSE
YNL224C_S345	YNL224C	SQS1	S345	S	345	CS23	CS23.60_6	11.4806973579214	FALSE
YNL224C_S345	YNL224C	SQS1	S345	S	345	CM	CM.72_6	16.5153649036936	FALSE
YNL224C_S345	YNL224C	SQS1	S345	S	345	SA	SA.83_6	16.0389028099456	FALSE
YNL224C_S345	YNL224C	SQS1	S345	S	345	CS18	CS18.30_6	13.8353522058995	FALSE
YNL224C_S345	YNL224C	SQS1	S345	S	345	CG	CG.42_6	15.0630045914026	FALSE
YNL224C_S345	YNL224C	SQS1	S345	S	345	MY	MY.53_6	15.5346464929335	FALSE
YNL224C_S345	YNL224C	SQS1	S345	S	345	C7	C7.65_6	14.9063670044587	FALSE
YNL224C_S345	YNL224C	SQS1	S345	S	345	VY	VY.77_6	15.8381799849981	FALSE
YNL224C_S345	YNL224C	SQS1	S345	S	345	VC	VC.87_6	15.609308524653	FALSE
YNL224C_S345	YNL224C	SQS1	S345	S	345	MD	MD.98_6	16.0128328136935	FALSE
YNL224C_S345	YNL224C	SQS1	S345	S	345	ZN	ZN.20_6	16.1879014362133	FALSE
YNL224C_S345	YNL224C	SQS1	S345	S	345	RF	RF.44_6	12.8725184098448	FALSE
YNL224C_S345	YNL224C	SQS1	S345	S	345	FZ	FZ.55_6	16.0462060419453	FALSE
YNL224C_S345	YNL224C	SQS1	S345	S	345	C3	C3.67_6	14.8456040396766	FALSE
YNL224C_S345	YNL224C	SQS1	S345	S	345	AN	AN.89_6	14.6195597261628	FALSE
YNL224C_S345	YNL224C	SQS1	S345	S	345	I3	I3.100_6	15.554585904372	FALSE
YNL224C_S345	YNL224C	SQS1	S345	S	345	CO	CO.21_6	15.0770525367131	FALSE
YNL224C_S345	YNL224C	SQS1	S345	S	345	PBS	PBS.33_6	15.991309981517	FALSE
YNL224C_S345	YNL224C	SQS1	S345	S	345	DM	DM.45_6	14.1579411903161	FALSE
YNL224C_S345	YNL224C	SQS1	S345	S	345	HS37	HS37.56_6	14.8118052965965	FALSE
YNL224C_S345	YNL224C	SQS1	S345	S	345	OY	OY.68_6	15.7399298004776	FALSE
YNL224C_S345	YNL224C	SQS1	S345	S	345	HU2	HU2.79_6	16.039286008403	FALSE
YNL224C_S345	YNL224C	SQS1	S345	S	345	UT	UT.31_6	15.29898631791	FALSE
YNL224C_S345	YNL224C	SQS1	S345	S	345	I5	I5.101_6	15.5384138594269	FALSE
YNL224C_S345	YNL224C	SQS1	S345	S	345	AA	AA.24_6	15.759123620027	FALSE
YNL224C_S345	YNL224C	SQS1	S345	S	345	DP	DP.36_6	12.5021105562841	FALSE
YNL224C_S345	YNL224C	SQS1	S345	S	345	NO	NO.59_6	16.1296121476484	FALSE
YNL224C_S345	YNL224C	SQS1	S345	S	345	LA	LA.71_6	15.7812136560893	FALSE
YNL224C_S345	YNL224C	SQS1	S345	S	345	SH	SH.82_6	14.5798219631994	FALSE
YNL224C_S345	YNL224C	SQS1	S345	S	345	CV	CV.92_6	14.9344427068722	FALSE
YNL224C_S345	YNL224C	SQS1	S345	S	345	YC	YC.104_6	7.36103913756279	TRUE
YNL224C_S345	YNL224C	SQS1	S345	S	345	DG	DG.80_3	15.4594794615784	FALSE
YNL224C_S345	YNL224C	SQS1	S345	S	345	FY	FY.91_3	15.5088644267115	FALSE
YNL224C_S345	YNL224C	SQS1	S345	S	345	I8	I8.103_3	16.0683511334593	FALSE
YNL224C_S345	YNL224C	SQS1	S345	S	345	H21	H21.7_4	15.0734491104869	FALSE
YNL224C_S345	YNL224C	SQS1	S345	S	345	BM	BM.18_4	16.3529862554654	FALSE
YNL224C_S345	YNL224C	SQS1	S345	S	345	CS18	CS18.30_4	12.5659332862498	FALSE
YNL224C_S345	YNL224C	SQS1	S345	S	345	GL	GL.43_4	13.9077162242453	FALSE
YNL224C_S345	YNL224C	SQS1	S345	S	345	CM	CM.72_3	13.197322078184	FALSE
YNL224C_S345	YNL224C	SQS1	S345	S	345	SA	SA.83_3	15.9717855900355	FALSE
YNL224C_S345	YNL224C	SQS1	S345	S	345	ZC	ZC.94_3	15.6151218986067	FALSE
YNL224C_S345	YNL224C	SQS1	S345	S	345	HS48	HS48.106_3	12.2827957259128	FALSE
YNL224C_S345	YNL224C	SQS1	S345	S	345	CO	CO.21_4	17.2983537908987	FALSE
YNL224C_S345	YNL224C	SQS1	S345	S	345	NG	NG.34_4	14.6647170763922	FALSE
YNL224C_S345	YNL224C	SQS1	S345	S	345	NY	NY.46_4	15.4080899737086	FALSE
YNL224C_S345	YNL224C	SQS1	S345	S	345	DY	DY.73_3	14.9387068630824	FALSE
YNL224C_S345	YNL224C	SQS1	S345	S	345	AZ	AZ.84_3	15.4665503711769	FALSE
YNL224C_S345	YNL224C	SQS1	S345	S	345	EB	EB.95_3	15.0963135694353	FALSE
YNL224C_S345	YNL224C	SQS1	S345	S	345	UT	UT.108_3	15.521510411294	FALSE
YNL224C_S345	YNL224C	SQS1	S345	S	345	H2O1	H2O1.10_4	14.376799360145	FALSE
YNL224C_S345	YNL224C	SQS1	S345	S	345	CF	CF.22_4	14.8231790300245	FALSE
YNL224C_S345	YNL224C	SQS1	S345	S	345	LG	LG.35_4	15.4885026798133	FALSE
YNL224C_S345	YNL224C	SQS1	S345	S	345	CP	CP.47_4	13.6358649862816	FALSE
YNL224C_S345	YNL224C	SQS1	S345	S	345	C3	C3.67_3	16.2598278671544	FALSE
YNL224C_S345	YNL224C	SQS1	S345	S	345	BY	BY.78_3	15.592409350109	FALSE
YNL224C_S345	YNL224C	SQS1	S345	S	345	UT	UT.31_3	15.6506410495619	FALSE
YNL224C_S345	YNL224C	SQS1	S345	S	345	I5	I5.101_3	17.09819103022	FALSE
YNL224C_S345	YNL224C	SQS1	S345	S	345	SO	SO.5_4	14.5578537269696	FALSE
YNL224C_S345	YNL224C	SQS1	S345	S	345	FE	FE.15_4	16.063773097783	FALSE
YNL224C_S345	YNL224C	SQS1	S345	S	345	HS42	HS42.28_4	15.7287684507654	FALSE
YNL224C_S345	YNL224C	SQS1	S345	S	345	CN	CN.41_4	14.0319890202283	FALSE
YNL224C_S345	YNL224C	SQS1	S345	S	345	LA	LA.71_3	15.306319114245	FALSE
YNL224C_S345	YNL224C	SQS1	S345	S	345	SH	SH.82_3	14.4998010277527	FALSE
YNL224C_S345	YNL224C	SQS1	S345	S	345	CZ	CZ.93_3	15.5459374045364	FALSE
YNL224C_S345	YNL224C	SQS1	S345	S	345	OA	OA.105_3	15.7239696119739	FALSE
YNL224C_S345	YNL224C	SQS1	S345	S	345	SD	SD.9_4	14.7046581487387	FALSE
YNL224C_S345	YNL224C	SQS1	S345	S	345	ZN	ZN.20_4	14.3968280885548	FALSE
YNL224C_S345	YNL224C	SQS1	S345	S	345	PBS	PBS.33_4	15.8225045321359	FALSE
YNL224C_S345	YNL224C	SQS1	S345	S	345	DM	DM.45_4	10.6931887163844	FALSE
YNL224C_S345	YNL224C	SQS1	S345	S	345	DC	DC.63_3	16.8025739610814	FALSE
YNL224C_S345	YNL224C	SQS1	S345	S	345	FP	FP.74_3	16.6644505483688	FALSE
YNL224C_S345	YNL224C	SQS1	S345	S	345	NR	NR.85_3	15.9734749567809	FALSE
YNL224C_S345	YNL224C	SQS1	S345	S	345	UT	UT.109_3	16.2470142411912	FALSE
YNL224C_S345	YNL224C	SQS1	S345	S	345	MS	MS.11_4	10.6303824654437	FALSE
YNL224C_S345	YNL224C	SQS1	S345	S	345	HU	HU.23_4	15.8962395461242	FALSE
YNL224C_S345	YNL224C	SQS1	S345	S	345	DP	DP.36_4	15.1051472151812	FALSE
YNL224C_S345	YNL224C	SQS1	S345	S	345	CI	CI.76_3	11.9345998789031	FALSE
YNL224C_S345	YNL224C	SQS1	S345	S	345	WT	WT.88_3	15.2844471254062	FALSE
YNL224C_S345	YNL224C	SQS1	S345	S	345	KA	KA.99_3	16.0511975979435	FALSE
YNL224C_S345	YNL224C	SQS1	S345	S	345	UT	UT.3_4	15.7844017140968	FALSE
YNL224C_S345	YNL224C	SQS1	S345	S	345	RP	RP.26_4	14.8774756711175	FALSE
YNL224C_S345	YNL224C	SQS1	S345	S	345	C8	C8.64_3	15.2747370190021	FALSE
YNL224C_S345	YNL224C	SQS1	S345	S	345	BZ	BZ.86_3	16.3209701131367	FALSE
YNL224C_S345	YNL224C	SQS1	S345	S	345	DI	DI.97_3	15.4558488182732	FALSE
YNL224C_S345	YNL224C	SQS1	S345	S	345	NC	NC.1_4	15.2326538111183	FALSE
YNL224C_S345	YNL224C	SQS1	S345	S	345	MT	MT.12_4	11.5407265789346	FALSE
YNL224C_S345	YNL224C	SQS1	S345	S	345	AA	AA.24_4	11.958269219064	FALSE
YNL224C_S345	YNL224C	SQS1	S345	S	345	CW	CW.37_4	12.1122952158152	TRUE
YNL224C_S345	YNL224C	SQS1	S345	S	345	C7	C7.65_3	14.8462670396978	FALSE
YNL224C_S345	YNL224C	SQS1	S345	S	345	CY	CY.75_3	14.6339215321253	FALSE
YNL224C_S345	YNL224C	SQS1	S345	S	345	VC	VC.87_3	15.2113881527133	FALSE
YNL224C_S345	YNL224C	SQS1	S345	S	345	MD	MD.98_3	14.6365435215343	FALSE
YNL224C_S345	YNL224C	SQS1	S345	S	345	KC	KC.2_4	14.6712872441304	FALSE
YNL224C_S345	YNL224C	SQS1	S345	S	345	P8	P8.13_4	15.2203287824084	FALSE
YNL224C_S345	YNL224C	SQS1	S345	S	345	CX	CX.25_4	15.8145882704808	FALSE
YNL224C_S345	YNL224C	SQS1	S345	S	345	EA	EA.38_4	12.7327254922823	FALSE
YNL224C_S345	YNL224C	SQS1	S345	S	345	OY	OY.68_3	15.5143408483572	FALSE
YNL224C_S345	YNL224C	SQS1	S345	S	345	HU2	HU2.79_3	15.3304509503507	FALSE
YNL224C_S345	YNL224C	SQS1	S345	S	345	FA	FA.90_3	16.304224692315	FALSE
YNL224C_S345	YNL224C	SQS1	S345	S	345	I7	I7.102_3	17.0227837193191	FALSE
YNL224C_S345	YNL224C	SQS1	S345	S	345	DT	DT.6_4	14.5823905397993	FALSE
YNL224C_S345	YNL224C	SQS1	S345	S	345	TU	TU.16_4	14.549941454476	FALSE
YNL224C_S345	YNL224C	SQS1	S345	S	345	AF	AF.29_4	14.6688693643434	FALSE
YNL224C_S345	YNL224C	SQS1	S345	S	345	CG	CG.42_4	14.5883066016575	FALSE
YNL224C_S345	YNL224C	SQS1	S345	S	345	AY	AY.70_3	16.2382646335173	FALSE
YNL224C_S345	YNL224C	SQS1	S345	S	345	SZ	SZ.81_3	16.4020527803997	FALSE
YNL224C_S345	YNL224C	SQS1	S345	S	345	CV	CV.92_3	16.1118054360467	FALSE
YNL224C_S345	YNL224C	SQS1	S345	S	345	YC	YC.104_3	14.6194560426232	FALSE
YNL224C_S345	YNL224C	SQS1	S345	S	345	ET	ET.8_4	10.9751205661592	FALSE
YNL224C_S345	YNL224C	SQS1	S345	S	345	MN	MN.19_4	16.0969815537027	FALSE
YNL224C_S345	YNL224C	SQS1	S345	S	345	UTF	UTF.32_4	15.9011170268951	FALSE
YNL224C_S345	YNL224C	SQS1	S345	S	345	RF	RF.44_4	13.1915441149606	FALSE
YNL224C_S345	YNL224C	SQS1	S345	S	345	UT	UT.3_1	12.9258072937687	FALSE
YNL224C_S345	YNL224C	SQS1	S345	S	345	FE	FE.15_1	14.8402634832095	FALSE
YNL224C_S345	YNL224C	SQS1	S345	S	345	YP	YP.27_1	10.5339101176596	FALSE
YNL224C_S345	YNL224C	SQS1	S345	S	345	PQ	PQ.51_1	15.0654595160723	FALSE
YNL224C_S345	YNL224C	SQS1	S345	S	345	DC	DC.63_1	13.8178886474777	FALSE
YNL224C_S345	YNL224C	SQS1	S345	S	345	FP	FP.74_1	16.3587036355067	FALSE
YNL224C_S345	YNL224C	SQS1	S345	S	345	BZ	BZ.86_1	14.2286059847314	FALSE
YNL224C_S345	YNL224C	SQS1	S345	S	345	SD	SD.9_1	16.0988622979589	FALSE
YNL224C_S345	YNL224C	SQS1	S345	S	345	CO	CO.21_1	15.1476294789047	FALSE
YNL224C_S345	YNL224C	SQS1	S345	S	345	NG	NG.34_1	16.1954475008765	FALSE
YNL224C_S345	YNL224C	SQS1	S345	S	345	DM	DM.45_1	15.6571580122331	FALSE
YNL224C_S345	YNL224C	SQS1	S345	S	345	NO2	NO2.57_1	10.8127005611825	FALSE
YNL224C_S345	YNL224C	SQS1	S345	S	345	OY	OY.68_1	16.0333790530214	FALSE
YNL224C_S345	YNL224C	SQS1	S345	S	345	DG	DG.80_1	15.6341394831931	FALSE
YNL224C_S345	YNL224C	SQS1	S345	S	345	FY	FY.91_1	15.6284607727111	FALSE
YNL224C_S345	YNL224C	SQS1	S345	S	345	DT	DT.6_1	15.5821429427483	FALSE
YNL224C_S345	YNL224C	SQS1	S345	S	345	BM	BM.18_1	15.3132732106332	FALSE
YNL224C_S345	YNL224C	SQS1	S345	S	345	CS18	CS18.30_1	16.040345244298	FALSE
YNL224C_S345	YNL224C	SQS1	S345	S	345	CG	CG.42_1	15.6215222968347	FALSE
YNL224C_S345	YNL224C	SQS1	S345	S	345	ST	ST.54_1	16.0582854405635	FALSE
YNL224C_S345	YNL224C	SQS1	S345	S	345	VY	VY.77_1	16.6839623628391	FALSE
YNL224C_S345	YNL224C	SQS1	S345	S	345	AN	AN.89_1	15.2992139001132	FALSE
YNL224C_S345	YNL224C	SQS1	S345	S	345	MT	MT.12_1	13.7828153448756	FALSE
YNL224C_S345	YNL224C	SQS1	S345	S	345	AA	AA.24_1	15.1089813034929	FALSE
YNL224C_S345	YNL224C	SQS1	S345	S	345	CW	CW.37_1	7.01730130374117	TRUE
YNL224C_S345	YNL224C	SQS1	S345	S	345	EC	EC.48_1	14.2385547937235	FALSE
YNL224C_S345	YNL224C	SQS1	S345	S	345	CS23	CS23.60_1	16.5417008431265	FALSE
YNL224C_S345	YNL224C	SQS1	S345	S	345	LA	LA.71_1	15.7827198956487	FALSE
YNL224C_S345	YNL224C	SQS1	S345	S	345	SA	SA.83_1	15.5621258957959	FALSE
YNL224C_S345	YNL224C	SQS1	S345	S	345	CZ	CZ.93_1	15.9162138566038	FALSE
YNL224C_S345	YNL224C	SQS1	S345	S	345	NC	NC.1_1	5.93345146290198	TRUE
YNL224C_S345	YNL224C	SQS1	S345	S	345	P8	P8.13_1	13.3382412184139	FALSE
YNL224C_S345	YNL224C	SQS1	S345	S	345	CX	CX.25_1	14.8276683620907	FALSE
YNL224C_S345	YNL224C	SQS1	S345	S	345	RN	RN.49_1	16.5898351170552	FALSE
YNL224C_S345	YNL224C	SQS1	S345	S	345	AF2	AF2.61_1	17.8050332312469	FALSE
YNL224C_S345	YNL224C	SQS1	S345	S	345	CM	CM.72_1	16.395216640057	FALSE
YNL224C_S345	YNL224C	SQS1	S345	S	345	AZ	AZ.84_1	16.5350113175068	FALSE
YNL224C_S345	YNL224C	SQS1	S345	S	345	SO	SO.5_1	12.3753964211717	FALSE
YNL224C_S345	YNL224C	SQS1	S345	S	345	AF	AF.29_1	15.7714219837941	FALSE
YNL224C_S345	YNL224C	SQS1	S345	S	345	CN	CN.41_1	13.4967268949983	FALSE
YNL224C_S345	YNL224C	SQS1	S345	S	345	MY	MY.53_1	10.0232300737681	TRUE
YNL224C_S345	YNL224C	SQS1	S345	S	345	C7	C7.65_1	15.899695876588	FALSE
YNL224C_S345	YNL224C	SQS1	S345	S	345	CI	CI.76_1	16.9268089860582	FALSE
YNL224C_S345	YNL224C	SQS1	S345	S	345	WT	WT.88_1	16.3513386118748	FALSE
YNL224C_S345	YNL224C	SQS1	S345	S	345	H2O1	H2O1.10_1	13.6250681075715	FALSE
YNL224C_S345	YNL224C	SQS1	S345	S	345	CF	CF.22_1	16.1434489565913	FALSE
YNL224C_S345	YNL224C	SQS1	S345	S	345	LG	LG.35_1	15.7152408406958	FALSE
YNL224C_S345	YNL224C	SQS1	S345	S	345	NY	NY.46_1	13.9318961542749	FALSE
YNL224C_S345	YNL224C	SQS1	S345	S	345	LP	LP.58_1	16.633337373199	FALSE
YNL224C_S345	YNL224C	SQS1	S345	S	345	SZ	SZ.81_1	17.6840575300211	FALSE
YNL224C_S345	YNL224C	SQS1	S345	S	345	MS	MS.11_1	16.1139395695545	FALSE
YNL224C_S345	YNL224C	SQS1	S345	S	345	HU	HU.23_1	16.426023701252	FALSE
YNL224C_S345	YNL224C	SQS1	S345	S	345	DP	DP.36_1	15.2450266225943	FALSE
YNL224C_S345	YNL224C	SQS1	S345	S	345	CP	CP.47_1	15.7600854252559	FALSE
YNL224C_S345	YNL224C	SQS1	S345	S	345	NO	NO.59_1	15.4083501037257	FALSE
YNL224C_S345	YNL224C	SQS1	S345	S	345	AY	AY.70_1	16.5634438918004	FALSE
YNL224C_S345	YNL224C	SQS1	S345	S	345	SH	SH.82_1	15.6518610994002	FALSE
YNL224C_S345	YNL224C	SQS1	S345	S	345	CV	CV.92_1	16.3554280477853	FALSE
YNL224C_S345	YNL224C	SQS1	S345	S	345	KC	KC.2_1	11.628405675254	FALSE
YNL224C_S345	YNL224C	SQS1	S345	S	345	BU	BU.14_1	14.5734603819585	FALSE
YNL224C_S345	YNL224C	SQS1	S345	S	345	RP	RP.26_1	15.0402425166903	FALSE
YNL224C_S345	YNL224C	SQS1	S345	S	345	EA	EA.38_1	16.2669446134184	FALSE
YNL224C_S345	YNL224C	SQS1	S345	S	345	TA	TA.50_1	15.0533409415538	FALSE
YNL224C_S345	YNL224C	SQS1	S345	S	345	SP	SP.62_1	16.6203198612852	FALSE
YNL224C_S345	YNL224C	SQS1	S345	S	345	DY	DY.73_1	14.7938202187041	FALSE
YNL224C_S345	YNL224C	SQS1	S345	S	345	NR	NR.85_1	15.308114769546	FALSE
YNL224C_S345	YNL224C	SQS1	S345	S	345	CA	CA.4_1	13.9653978999356	FALSE
YNL224C_S345	YNL224C	SQS1	S345	S	345	TU	TU.16_1	15.8500194827991	FALSE
YNL224C_S345	YNL224C	SQS1	S345	S	345	HS42	HS42.28_1	12.0079540604077	FALSE
YNL224C_S345	YNL224C	SQS1	S345	S	345	NN	NN.40_1	14.7392242071776	FALSE
YNL224C_S345	YNL224C	SQS1	S345	S	345	AB	AB.52_1	16.5942483053086	FALSE
YNL224C_S345	YNL224C	SQS1	S345	S	345	C8	C8.64_1	15.1608961300028	FALSE
YNL224C_S345	YNL224C	SQS1	S345	S	345	CY	CY.75_1	15.8583001668655	FALSE
YNL224C_S345	YNL224C	SQS1	S345	S	345	VC	VC.87_1	15.2101189631911	FALSE
YNL224C_S345	YNL224C	SQS1	S345	S	345	H21	H21.7_1	14.3223399839253	FALSE
YNL224C_S345	YNL224C	SQS1	S345	S	345	MN	MN.19_1	16.1135116426824	FALSE
YNL224C_S345	YNL224C	SQS1	S345	S	345	UTF	UTF.32_1	15.5030799342739	FALSE
YNL224C_S345	YNL224C	SQS1	S345	S	345	GL	GL.43_1	17.0943190941371	FALSE
YNL224C_S345	YNL224C	SQS1	S345	S	345	FZ	FZ.55_1	15.0920072055857	FALSE
YNL224C_S345	YNL224C	SQS1	S345	S	345	C5	C5.66_1	15.026804608102	FALSE
YNL224C_S345	YNL224C	SQS1	S345	S	345	BY	BY.78_1	16.2146851321557	FALSE
YNL224C_S345	YNL224C	SQS1	S345	S	345	UT	UT.31_1	16.0687723421328	FALSE
YNL224C_S345	YNL224C	SQS1	S345	S	345	ET	ET.8_1	13.6715164120882	FALSE
YNL224C_S345	YNL224C	SQS1	S345	S	345	ZN	ZN.20_1	15.7093909239174	FALSE
YNL224C_S345	YNL224C	SQS1	S345	S	345	PBS	PBS.33_1	12.4635053684136	FALSE
YNL224C_S345	YNL224C	SQS1	S345	S	345	RF	RF.44_1	15.1917254267478	FALSE
YNL224C_S345	YNL224C	SQS1	S345	S	345	HS37	HS37.56_1	14.1434238418708	FALSE
YNL224C_S345	YNL224C	SQS1	S345	S	345	C3	C3.67_1	16.3069196415615	FALSE
YNL224C_S345	YNL224C	SQS1	S345	S	345	HU2	HU2.79_1	16.716352930698	FALSE
YNL224C_S345	YNL224C	SQS1	S345	S	345	FA	FA.90_1	16.3008870350829	FALSE
YNL224C_S334	YNL224C	SQS1	S334	S	334	FA	FA.90_2	9.77460837866431	TRUE
YNL224C_S334	YNL224C	SQS1	S334	S	334	I5	I5.101_2	10.5789607994801	TRUE
YNL224C_S334	YNL224C	SQS1	S334	S	334	CA	CA.4_3	12.283995232767	TRUE
YNL224C_S334	YNL224C	SQS1	S334	S	334	BU	BU.14_3	12.5672280882519	TRUE
YNL224C_S334	YNL224C	SQS1	S334	S	334	NN	NN.40_3	12.447062198188	TRUE
YNL224C_S334	YNL224C	SQS1	S334	S	334	PQ	PQ.51_3	11.8815902496442	TRUE
YNL224C_S334	YNL224C	SQS1	S334	S	334	DG	DG.80_2	13.330667249244	FALSE
YNL224C_S334	YNL224C	SQS1	S334	S	334	FY	FY.91_2	13.9130448069583	TRUE
YNL224C_S334	YNL224C	SQS1	S334	S	334	I7	I7.102_2	5.70102496465106	TRUE
YNL224C_S334	YNL224C	SQS1	S334	S	334	SO	SO.5_3	11.5951633092027	TRUE
YNL224C_S334	YNL224C	SQS1	S334	S	334	FE	FE.15_3	12.8697961387694	FALSE
YNL224C_S334	YNL224C	SQS1	S334	S	334	HS42	HS42.28_3	13.2295146271776	TRUE
YNL224C_S334	YNL224C	SQS1	S334	S	334	CN	CN.41_3	14.0093020251202	TRUE
YNL224C_S334	YNL224C	SQS1	S334	S	334	AB	AB.52_3	15.3259402805916	FALSE
YNL224C_S334	YNL224C	SQS1	S334	S	334	SZ	SZ.81_2	18.2155422534118	FALSE
YNL224C_S334	YNL224C	SQS1	S334	S	334	DT	DT.6_3	12.2857348239372	TRUE
YNL224C_S334	YNL224C	SQS1	S334	S	334	TU	TU.16_3	13.3676782182484	TRUE
YNL224C_S334	YNL224C	SQS1	S334	S	334	AF	AF.29_3	12.3323209130571	TRUE
YNL224C_S334	YNL224C	SQS1	S334	S	334	CG	CG.42_3	10.8685537953759	TRUE
YNL224C_S334	YNL224C	SQS1	S334	S	334	CV	CV.92_2	15.7101493492079	FALSE
YNL224C_S334	YNL224C	SQS1	S334	S	334	H21	H21.7_3	15.6878766069029	FALSE
YNL224C_S334	YNL224C	SQS1	S334	S	334	CS18	CS18.30_3	17.4658587214913	FALSE
YNL224C_S334	YNL224C	SQS1	S334	S	334	CZ	CZ.93_2	14.3011193573619	FALSE
YNL224C_S334	YNL224C	SQS1	S334	S	334	OA	OA.105_2	9.42800988475723	TRUE
YNL224C_S334	YNL224C	SQS1	S334	S	334	MN	MN.19_3	15.3467688344859	FALSE
YNL224C_S334	YNL224C	SQS1	S334	S	334	UTF	UTF.32_3	14.9844347560246	FALSE
YNL224C_S334	YNL224C	SQS1	S334	S	334	RF	RF.44_3	11.4094218290665	TRUE
YNL224C_S334	YNL224C	SQS1	S334	S	334	AZ	AZ.84_2	9.25500915502606	TRUE
YNL224C_S334	YNL224C	SQS1	S334	S	334	ZC	ZC.94_2	12.1327006281725	TRUE
YNL224C_S334	YNL224C	SQS1	S334	S	334	HS48	HS48.106_2	11.7812137357496	TRUE
YNL224C_S334	YNL224C	SQS1	S334	S	334	ZN	ZN.20_3	16.2891838684299	FALSE
YNL224C_S334	YNL224C	SQS1	S334	S	334	PBS	PBS.33_3	12.9053635917109	TRUE
YNL224C_S334	YNL224C	SQS1	S334	S	334	NR	NR.85_2	14.5081744147037	FALSE
YNL224C_S334	YNL224C	SQS1	S334	S	334	EB	EB.95_2	16.0415928938082	FALSE
YNL224C_S334	YNL224C	SQS1	S334	S	334	SD	SD.9_3	15.7248957312148	FALSE
YNL224C_S334	YNL224C	SQS1	S334	S	334	CO	CO.21_3	17.5327771589504	FALSE
YNL224C_S334	YNL224C	SQS1	S334	S	334	NG	NG.34_3	14.9046251604994	FALSE
YNL224C_S334	YNL224C	SQS1	S334	S	334	DM	DM.45_3	12.5169370039861	FALSE
YNL224C_S334	YNL224C	SQS1	S334	S	334	NO2	NO2.57_3	12.2315719881728	TRUE
YNL224C_S334	YNL224C	SQS1	S334	S	334	BZ	BZ.86_2	14.1403901800296	FALSE
YNL224C_S334	YNL224C	SQS1	S334	S	334	UT	UT.108_2	16.0233273196143	FALSE
YNL224C_S334	YNL224C	SQS1	S334	S	334	H2O1	H2O1.10_3	14.7367297988171	FALSE
YNL224C_S334	YNL224C	SQS1	S334	S	334	CF	CF.22_3	15.640993956278	FALSE
YNL224C_S334	YNL224C	SQS1	S334	S	334	LG	LG.35_3	12.7174256843765	TRUE
YNL224C_S334	YNL224C	SQS1	S334	S	334	NY	NY.46_3	10.0917760032834	TRUE
YNL224C_S334	YNL224C	SQS1	S334	S	334	LP	LP.58_3	12.6186000809601	TRUE
YNL224C_S334	YNL224C	SQS1	S334	S	334	VC	VC.87_2	11.6657432910787	FALSE
YNL224C_S334	YNL224C	SQS1	S334	S	334	DI	DI.97_2	11.8612000834145	FALSE
YNL224C_S334	YNL224C	SQS1	S334	S	334	UT	UT.109_2	14.5973558667277	FALSE
YNL224C_S334	YNL224C	SQS1	S334	S	334	MS	MS.11_3	14.444720472872	FALSE
YNL224C_S334	YNL224C	SQS1	S334	S	334	DP	DP.36_3	15.5690870237239	FALSE
YNL224C_S334	YNL224C	SQS1	S334	S	334	CP	CP.47_3	14.9356359283536	FALSE
YNL224C_S334	YNL224C	SQS1	S334	S	334	NO	NO.59_3	14.9661830593725	FALSE
YNL224C_S334	YNL224C	SQS1	S334	S	334	WT	WT.88_2	10.2267662784947	TRUE
YNL224C_S334	YNL224C	SQS1	S334	S	334	MD	MD.98_2	15.2688832362613	FALSE
YNL224C_S334	YNL224C	SQS1	S334	S	334	NC	NC.1_3	8.83148881479612	TRUE
YNL224C_S334	YNL224C	SQS1	S334	S	334	MT	MT.12_3	16.156438135153	FALSE
YNL224C_S334	YNL224C	SQS1	S334	S	334	AA	AA.24_3	17.6212634067534	FALSE
YNL224C_S334	YNL224C	SQS1	S334	S	334	CW	CW.37_3	10.3244257780077	TRUE
YNL224C_S334	YNL224C	SQS1	S334	S	334	EC	EC.48_3	13.0977511970226	TRUE
YNL224C_S334	YNL224C	SQS1	S334	S	334	CS23	CS23.60_3	11.4685268819184	TRUE
YNL224C_S334	YNL224C	SQS1	S334	S	334	AN	AN.89_2	14.8361973258953	FALSE
YNL224C_S334	YNL224C	SQS1	S334	S	334	KA	KA.99_2	8.73753337616992	TRUE
YNL224C_S334	YNL224C	SQS1	S334	S	334	KC	KC.2_3	16.1358003306178	FALSE
YNL224C_S334	YNL224C	SQS1	S334	S	334	P8	P8.13_3	10.8982859526705	TRUE
YNL224C_S334	YNL224C	SQS1	S334	S	334	CX	CX.25_3	12.3721210539087	TRUE
YNL224C_S334	YNL224C	SQS1	S334	S	334	EA	EA.38_3	15.8903820936743	FALSE
YNL224C_S334	YNL224C	SQS1	S334	S	334	RN	RN.49_3	15.1061757681029	FALSE
YNL224C_S334	YNL224C	SQS1	S334	S	334	AF2	AF2.61_3	16.0387332510966	FALSE
YNL224C_S334	YNL224C	SQS1	S334	S	334	UT	UT.31_2	11.5801365440932	TRUE
YNL224C_S334	YNL224C	SQS1	S334	S	334	I3	I3.100_2	11.9913553462078	TRUE
YNL224C_S334	YNL224C	SQS1	S334	S	334	UT	UT.3_3	13.168185132822	FALSE
YNL224C_S334	YNL224C	SQS1	S334	S	334	RP	RP.26_3	15.4249751212471	FALSE
YNL224C_S334	YNL224C	SQS1	S334	S	334	TA	TA.50_3	9.64309339851893	TRUE
YNL224C_S334	YNL224C	SQS1	S334	S	334	SP	SP.62_3	11.576149414229	TRUE
YNL224C_S334	YNL224C	SQS1	S334	S	334	YC	YC.104_2	11.3423357018557	TRUE
YNL224C_S334	YNL224C	SQS1	S334	S	334	BM	BM.18_3	16.5964573679608	FALSE
YNL224C_S334	YNL224C	SQS1	S334	S	334	ST	ST.54_3	12.8990716561488	TRUE
YNL224C_S334	YNL224C	SQS1	S334	S	334	OA	OA.105_1	11.6965374463833	FALSE
YNL224C_S334	YNL224C	SQS1	S334	S	334	ET	ET.8_2	10.3893783896302	TRUE
YNL224C_S334	YNL224C	SQS1	S334	S	334	CO	CO.21_2	13.3451823514102	FALSE
YNL224C_S334	YNL224C	SQS1	S334	S	334	PBS	PBS.33_2	13.4916135121713	FALSE
YNL224C_S334	YNL224C	SQS1	S334	S	334	DM	DM.45_2	12.7975860603559	FALSE
YNL224C_S334	YNL224C	SQS1	S334	S	334	HS37	HS37.56_2	9.85487506521483	TRUE
YNL224C_S334	YNL224C	SQS1	S334	S	334	C3	C3.67_2	11.2569467240728	TRUE
YNL224C_S334	YNL224C	SQS1	S334	S	334	MS	MS.11_2	13.6892254370569	FALSE
YNL224C_S334	YNL224C	SQS1	S334	S	334	AA	AA.24_2	15.0598221712993	FALSE
YNL224C_S334	YNL224C	SQS1	S334	S	334	DP	DP.36_2	14.049232075121	FALSE
YNL224C_S334	YNL224C	SQS1	S334	S	334	CP	CP.47_2	13.2992121055976	FALSE
YNL224C_S334	YNL224C	SQS1	S334	S	334	NO	NO.59_2	7.09995839659342	TRUE
YNL224C_S334	YNL224C	SQS1	S334	S	334	AY	AY.70_2	13.5100333231935	FALSE
YNL224C_S334	YNL224C	SQS1	S334	S	334	UT	UT.3_2	14.2453724311786	FALSE
YNL224C_S334	YNL224C	SQS1	S334	S	334	FE	FE.15_2	12.7749380539465	FALSE
YNL224C_S334	YNL224C	SQS1	S334	S	334	HS42	HS42.28_2	6.613000368385	TRUE
YNL224C_S334	YNL224C	SQS1	S334	S	334	NN	NN.40_2	13.0553198921132	FALSE
YNL224C_S334	YNL224C	SQS1	S334	S	334	PQ	PQ.51_2	14.3648125819081	FALSE
YNL224C_S334	YNL224C	SQS1	S334	S	334	FP	FP.74_2	16.3986089929705	FALSE
YNL224C_S334	YNL224C	SQS1	S334	S	334	H21	H21.7_2	13.9139813540785	FALSE
YNL224C_S334	YNL224C	SQS1	S334	S	334	ZN	ZN.20_2	15.8768477900958	FALSE
YNL224C_S334	YNL224C	SQS1	S334	S	334	UTF	UTF.32_2	15.9160989910141	FALSE
YNL224C_S334	YNL224C	SQS1	S334	S	334	RF	RF.44_2	14.9250390187069	FALSE
YNL224C_S334	YNL224C	SQS1	S334	S	334	FZ	FZ.55_2	15.8035951669514	FALSE
YNL224C_S334	YNL224C	SQS1	S334	S	334	BY	BY.78_2	16.0036111225303	FALSE
YNL224C_S334	YNL224C	SQS1	S334	S	334	ZC	ZC.94_1	16.0558174293053	FALSE
YNL224C_S334	YNL224C	SQS1	S334	S	334	HS48	HS48.106_1	10.162125174771	TRUE
YNL224C_S334	YNL224C	SQS1	S334	S	334	SD	SD.9_2	15.9903699899447	FALSE
YNL224C_S334	YNL224C	SQS1	S334	S	334	CF	CF.22_2	15.345519367852	FALSE
YNL224C_S334	YNL224C	SQS1	S334	S	334	NG	NG.34_2	14.0829710224231	TRUE
YNL224C_S334	YNL224C	SQS1	S334	S	334	NO2	NO2.57_2	10.9500890955191	TRUE
YNL224C_S334	YNL224C	SQS1	S334	S	334	OY	OY.68_2	10.5917275574056	TRUE
YNL224C_S334	YNL224C	SQS1	S334	S	334	UT	UT.109_1	10.2184364714099	TRUE
YNL224C_S334	YNL224C	SQS1	S334	S	334	MT	MT.12_2	15.6805100653213	FALSE
YNL224C_S334	YNL224C	SQS1	S334	S	334	CX	CX.25_2	12.9920156137002	TRUE
YNL224C_S334	YNL224C	SQS1	S334	S	334	CW	CW.37_2	9.54558501420501	TRUE
YNL224C_S334	YNL224C	SQS1	S334	S	334	EC	EC.48_2	10.9491137185674	TRUE
YNL224C_S334	YNL224C	SQS1	S334	S	334	CS23	CS23.60_2	15.5631969356714	FALSE
YNL224C_S334	YNL224C	SQS1	S334	S	334	LA	LA.71_2	15.8645647032706	FALSE
YNL224C_S334	YNL224C	SQS1	S334	S	334	KC	KC.2_2	16.8465899346114	FALSE
YNL224C_S334	YNL224C	SQS1	S334	S	334	BU	BU.14_2	15.184159304369	FALSE
YNL224C_S334	YNL224C	SQS1	S334	S	334	YP	YP.27_2	14.8156954440898	FALSE
YNL224C_S334	YNL224C	SQS1	S334	S	334	TA	TA.50_2	14.2952020364973	FALSE
YNL224C_S334	YNL224C	SQS1	S334	S	334	SP	SP.62_2	6.49824112349279	TRUE
YNL224C_S334	YNL224C	SQS1	S334	S	334	DY	DY.73_2	13.4111957611725	TRUE
YNL224C_S334	YNL224C	SQS1	S334	S	334	CA	CA.4_2	12.146820583033	TRUE
YNL224C_S334	YNL224C	SQS1	S334	S	334	TU	TU.16_2	11.9121140126851	TRUE
YNL224C_S334	YNL224C	SQS1	S334	S	334	AF	AF.29_2	15.2781686972196	FALSE
YNL224C_S334	YNL224C	SQS1	S334	S	334	AB	AB.52_2	15.8202302316097	FALSE
YNL224C_S334	YNL224C	SQS1	S334	S	334	DC	DC.63_2	15.7754192863835	FALSE
YNL224C_S334	YNL224C	SQS1	S334	S	334	CY	CY.75_2	10.2928535017871	TRUE
YNL224C_S334	YNL224C	SQS1	S334	S	334	EB	EB.95_1	5.84254730135997	TRUE
YNL224C_S334	YNL224C	SQS1	S334	S	334	UT	UT.3_7	14.9360258015052	FALSE
YNL224C_S334	YNL224C	SQS1	S334	S	334	H2O1	H2O1.10_2	10.2786398802936	TRUE
YNL224C_S334	YNL224C	SQS1	S334	S	334	HU	HU.23_2	16.2736722608529	FALSE
YNL224C_S334	YNL224C	SQS1	S334	S	334	LG	LG.35_2	11.6766495934778	TRUE
YNL224C_S334	YNL224C	SQS1	S334	S	334	LP	LP.58_2	15.710086503398	FALSE
YNL224C_S334	YNL224C	SQS1	S334	S	334	NC	NC.1_2	13.4689022068887	FALSE
YNL224C_S334	YNL224C	SQS1	S334	S	334	P8	P8.13_2	8.8074645744638609	TRUE
YNL224C_S334	YNL224C	SQS1	S334	S	334	RP	RP.26_2	14.9422324637955	FALSE
YNL224C_S334	YNL224C	SQS1	S334	S	334	EA	EA.38_2	16.0838347058501	FALSE
YNL224C_S334	YNL224C	SQS1	S334	S	334	RN	RN.49_2	14.3429172098551	FALSE
YNL224C_S334	YNL224C	SQS1	S334	S	334	AF2	AF2.61_2	14.5968694898278	FALSE
YNL224C_S334	YNL224C	SQS1	S334	S	334	CM	CM.72_2	10.9568873870109	TRUE
YNL224C_S334	YNL224C	SQS1	S334	S	334	SO	SO.5_2	12.8069932049998	FALSE
YNL224C_S334	YNL224C	SQS1	S334	S	334	BM	BM.18_2	17.0320216420207	FALSE
YNL224C_S334	YNL224C	SQS1	S334	S	334	CG	CG.42_2	14.8856367290689	FALSE
YNL224C_S334	YNL224C	SQS1	S334	S	334	MY	MY.53_2	14.8051051681291	FALSE
YNL224C_S334	YNL224C	SQS1	S334	S	334	CI	CI.76_2	15.5150820693604	FALSE
YNL224C_S334	YNL224C	SQS1	S334	S	334	DT	DT.6_2	15.2536739296984	FALSE
YNL224C_S334	YNL224C	SQS1	S334	S	334	MN	MN.19_2	14.7498470079813	FALSE
YNL224C_S334	YNL224C	SQS1	S334	S	334	CS18	CS18.30_2	15.9814891645102	FALSE
YNL224C_S334	YNL224C	SQS1	S334	S	334	GL	GL.43_2	15.0555969556369	FALSE
YNL224C_S334	YNL224C	SQS1	S334	S	334	ST	ST.54_2	15.0031844570815	FALSE
YNL224C_S334	YNL224C	SQS1	S334	S	334	VY	VY.77_2	12.6744482050239	TRUE
YNL224C_S334	YNL224C	SQS1	S334	S	334	C7	C7.65_4	9.72004422310631	TRUE
YNL224C_S334	YNL224C	SQS1	S334	S	334	CI	CI.76_4	15.4984444366153	FALSE
YNL224C_S334	YNL224C	SQS1	S334	S	334	WT	WT.88_4	11.4057865830229	FALSE
YNL224C_S334	YNL224C	SQS1	S334	S	334	MD	MD.98_4	14.5417826674249	FALSE
YNL224C_S334	YNL224C	SQS1	S334	S	334	KC	KC.2_5	14.2145612245041	FALSE
YNL224C_S334	YNL224C	SQS1	S334	S	334	BU	BU.14_5	12.7778572017985	FALSE
YNL224C_S334	YNL224C	SQS1	S334	S	334	CX	CX.25_5	14.0634895350739	FALSE
YNL224C_S334	YNL224C	SQS1	S334	S	334	NO2	NO2.57_4	15.5612343928438	FALSE
YNL224C_S334	YNL224C	SQS1	S334	S	334	DG	DG.80_4	9.8331259587163	TRUE
YNL224C_S334	YNL224C	SQS1	S334	S	334	FY	FY.91_4	10.5630415711316	TRUE
YNL224C_S334	YNL224C	SQS1	S334	S	334	I7	I7.102_4	11.9092150568253	FALSE
YNL224C_S334	YNL224C	SQS1	S334	S	334	DT	DT.6_5	14.7533672574363	FALSE
YNL224C_S334	YNL224C	SQS1	S334	S	334	MN	MN.19_5	15.510297077378	FALSE
YNL224C_S334	YNL224C	SQS1	S334	S	334	AF	AF.29_5	11.0238822499466	FALSE
YNL224C_S334	YNL224C	SQS1	S334	S	334	TA	TA.50_4	13.0528457150125	FALSE
YNL224C_S334	YNL224C	SQS1	S334	S	334	DY	DY.73_4	15.4668763329936	FALSE
YNL224C_S334	YNL224C	SQS1	S334	S	334	NR	NR.85_4	15.9359794034335	FALSE
YNL224C_S334	YNL224C	SQS1	S334	S	334	EB	EB.95_4	15.7677569362376	FALSE
YNL224C_S334	YNL224C	SQS1	S334	S	334	UT	UT.108_4	10.4849617769363	TRUE
YNL224C_S334	YNL224C	SQS1	S334	S	334	MS	MS.11_5	14.8028775086178	FALSE
YNL224C_S334	YNL224C	SQS1	S334	S	334	HU	HU.23_5	15.1713335170649	FALSE
YNL224C_S334	YNL224C	SQS1	S334	S	334	PQ	PQ.51_4	8.83819882855186	TRUE
YNL224C_S334	YNL224C	SQS1	S334	S	334	DC	DC.63_4	16.3180142224474	FALSE
YNL224C_S334	YNL224C	SQS1	S334	S	334	FP	FP.74_4	14.0173148717141	FALSE
YNL224C_S334	YNL224C	SQS1	S334	S	334	BZ	BZ.86_4	14.2051791359797	FALSE
YNL224C_S334	YNL224C	SQS1	S334	S	334	UT	UT.109_4	15.7581850544218	FALSE
YNL224C_S334	YNL224C	SQS1	S334	S	334	MT	MT.12_5	15.0859889563958	FALSE
YNL224C_S334	YNL224C	SQS1	S334	S	334	EC	EC.48_4	14.2045437991274	FALSE
YNL224C_S334	YNL224C	SQS1	S334	S	334	CS23	CS23.60_4	16.1635312043434	FALSE
YNL224C_S334	YNL224C	SQS1	S334	S	334	LA	LA.71_4	12.4408089149014	FALSE
YNL224C_S334	YNL224C	SQS1	S334	S	334	SA	SA.83_4	15.2489791628979	FALSE
YNL224C_S334	YNL224C	SQS1	S334	S	334	OA	OA.105_4	3.97360004611556	TRUE
YNL224C_S334	YNL224C	SQS1	S334	S	334	SD	SD.9_5	14.5164823128427	FALSE
YNL224C_S334	YNL224C	SQS1	S334	S	334	CO	CO.21_5	14.5142802575325	FALSE
YNL224C_S334	YNL224C	SQS1	S334	S	334	AB	AB.52_4	16.33922132881	FALSE
YNL224C_S334	YNL224C	SQS1	S334	S	334	C8	C8.64_4	9.17531923847322	TRUE
YNL224C_S334	YNL224C	SQS1	S334	S	334	DI	DI.97_4	10.6744205980442	FALSE
YNL224C_S334	YNL224C	SQS1	S334	S	334	NC	NC.1_5	10.798344173602	TRUE
YNL224C_S334	YNL224C	SQS1	S334	S	334	P8	P8.13_5	10.3147246381905	TRUE
YNL224C_S334	YNL224C	SQS1	S334	S	334	AA	AA.24_5	15.9402529002781	FALSE
YNL224C_S334	YNL224C	SQS1	S334	S	334	HS37	HS37.56_4	10.3993630005032	TRUE
YNL224C_S334	YNL224C	SQS1	S334	S	334	OY	OY.68_4	14.5360505893779	FALSE
YNL224C_S334	YNL224C	SQS1	S334	S	334	HU2	HU2.79_4	14.6351609915762	FALSE
YNL224C_S334	YNL224C	SQS1	S334	S	334	FA	FA.90_4	16.1321328864045	FALSE
YNL224C_S334	YNL224C	SQS1	S334	S	334	I5	I5.101_4	13.8749625271075	FALSE
YNL224C_S334	YNL224C	SQS1	S334	S	334	SO	SO.5_5	10.1218694648339	TRUE
YNL224C_S334	YNL224C	SQS1	S334	S	334	BM	BM.18_5	15.6641116247725	FALSE
YNL224C_S334	YNL224C	SQS1	S334	S	334	HS42	HS42.28_5	6.8322131921199	TRUE
YNL224C_S334	YNL224C	SQS1	S334	S	334	NO	NO.59_4	11.0392605058173	TRUE
YNL224C_S334	YNL224C	SQS1	S334	S	334	AY	AY.70_4	14.6451431408146	FALSE
YNL224C_S334	YNL224C	SQS1	S334	S	334	SH	SH.82_4	13.461937648146	FALSE
YNL224C_S334	YNL224C	SQS1	S334	S	334	CZ	CZ.93_4	14.8674537060274	FALSE
YNL224C_S334	YNL224C	SQS1	S334	S	334	YC	YC.104_4	13.9769449765318	FALSE
YNL224C_S334	YNL224C	SQS1	S334	S	334	ET	ET.8_5	13.739370166912	FALSE
YNL224C_S334	YNL224C	SQS1	S334	S	334	ZN	ZN.20_5	14.1980256157699	FALSE
YNL224C_S334	YNL224C	SQS1	S334	S	334	UTF	UTF.32_5	11.2549251200102	TRUE
YNL224C_S334	YNL224C	SQS1	S334	S	334	CM	CM.72_4	14.6030096986702	FALSE
YNL224C_S334	YNL224C	SQS1	S334	S	334	AZ	AZ.84_4	13.9372535559335	FALSE
YNL224C_S334	YNL224C	SQS1	S334	S	334	ZC	ZC.94_4	15.5196547999058	FALSE
YNL224C_S334	YNL224C	SQS1	S334	S	334	HS48	HS48.106_4	9.84808925749688	TRUE
YNL224C_S334	YNL224C	SQS1	S334	S	334	H2O1	H2O1.10_5	15.4012659258485	FALSE
YNL224C_S334	YNL224C	SQS1	S334	S	334	CF	CF.22_5	14.458625543304	FALSE
YNL224C_S334	YNL224C	SQS1	S334	S	334	ST	ST.54_4	14.3549266369986	FALSE
YNL224C_S334	YNL224C	SQS1	S334	S	334	C5	C5.66_4	10.8771555460705	FALSE
YNL224C_S334	YNL224C	SQS1	S334	S	334	VY	VY.77_4	10.6053961107321	TRUE
YNL224C_S334	YNL224C	SQS1	S334	S	334	AN	AN.89_4	12.8244891890607	FALSE
YNL224C_S334	YNL224C	SQS1	S334	S	334	UT	UT.3_5	10.8896977369036	TRUE
YNL224C_S334	YNL224C	SQS1	S334	S	334	FE	FE.15_5	10.4124990926015	TRUE
YNL224C_S334	YNL224C	SQS1	S334	S	334	RP	RP.26_5	13.2397793266088	FALSE
YNL224C_S334	YNL224C	SQS1	S334	S	334	FZ	FZ.55_4	15.9632803036844	FALSE
YNL224C_S334	YNL224C	SQS1	S334	S	334	C3	C3.67_4	16.5315373768999	FALSE
YNL224C_S334	YNL224C	SQS1	S334	S	334	BY	BY.78_4	17.1762711147993	FALSE
YNL224C_S334	YNL224C	SQS1	S334	S	334	UT	UT.31_4	14.9523223297855	FALSE
YNL224C_S334	YNL224C	SQS1	S334	S	334	I3	I3.100_4	11.2939614473275	FALSE
YNL224C_S334	YNL224C	SQS1	S334	S	334	CA	CA.4_5	15.4303897256091	FALSE
YNL224C_S334	YNL224C	SQS1	S334	S	334	TU	TU.16_5	14.0840995620632	FALSE
YNL224C_S334	YNL224C	SQS1	S334	S	334	YP	YP.27_5	14.4414742401184	FALSE
YNL224C_S334	YNL224C	SQS1	S334	S	334	LP	LP.58_4	15.2846233397226	FALSE
YNL224C_S334	YNL224C	SQS1	S334	S	334	SZ	SZ.81_4	18.3712066840506	FALSE
YNL224C_S334	YNL224C	SQS1	S334	S	334	CV	CV.92_4	13.2691471404741	FALSE
YNL224C_S334	YNL224C	SQS1	S334	S	334	H21	H21.7_5	10.0798474481066	TRUE
YNL224C_S334	YNL224C	SQS1	S334	S	334	CS18	CS18.30_5	14.2576930966899	FALSE
YNL224C_S334	YNL224C	SQS1	S334	S	334	PBS	PBS.33_5	12.9869707260328	TRUE
YNL224C_S334	YNL224C	SQS1	S334	S	334	C3	C3.67_5	7.85834649509577	TRUE
YNL224C_S334	YNL224C	SQS1	S334	S	334	HU2	HU2.79_5	15.7175696454433	FALSE
YNL224C_S334	YNL224C	SQS1	S334	S	334	FA	FA.90_5	16.8396612900838	FALSE
YNL224C_S334	YNL224C	SQS1	S334	S	334	NO	NO.59_5	13.1102761722016	TRUE
YNL224C_S334	YNL224C	SQS1	S334	S	334	LA	LA.71_5	13.6991070792135	TRUE
YNL224C_S334	YNL224C	SQS1	S334	S	334	SA	SA.83_5	15.8967374400274	FALSE
YNL224C_S334	YNL224C	SQS1	S334	S	334	ZC	ZC.94_5	10.69483178446	TRUE
YNL224C_S334	YNL224C	SQS1	S334	S	334	CS23	CS23.60_5	13.9771049165314	TRUE
YNL224C_S334	YNL224C	SQS1	S334	S	334	CM	CM.72_5	16.2170800689877	FALSE
YNL224C_S334	YNL224C	SQS1	S334	S	334	AZ	AZ.84_5	15.8449427666549	FALSE
YNL224C_S334	YNL224C	SQS1	S334	S	334	EB	EB.95_5	15.6775320635735	FALSE
YNL224C_S334	YNL224C	SQS1	S334	S	334	SD	SD.9_6	13.384622865455	TRUE
YNL224C_S334	YNL224C	SQS1	S334	S	334	GL	GL.43_5	12.0584949890739	TRUE
YNL224C_S334	YNL224C	SQS1	S334	S	334	FZ	FZ.55_5	13.1733665752436	TRUE
YNL224C_S334	YNL224C	SQS1	S334	S	334	C5	C5.66_5	14.9500350287589	FALSE
YNL224C_S334	YNL224C	SQS1	S334	S	334	BY	BY.78_5	16.1842901135498	FALSE
YNL224C_S334	YNL224C	SQS1	S334	S	334	UT	UT.31_5	12.9120417741907	TRUE
YNL224C_S334	YNL224C	SQS1	S334	S	334	I3	I3.100_5	13.4819463584844	TRUE
YNL224C_S334	YNL224C	SQS1	S334	S	334	UT	UT.3_6	12.7673081670468	TRUE
YNL224C_S334	YNL224C	SQS1	S334	S	334	FE	FE.15_6	11.8693019058475	TRUE
YNL224C_S334	YNL224C	SQS1	S334	S	334	CN	CN.41_5	15.7328187986242	FALSE
YNL224C_S334	YNL224C	SQS1	S334	S	334	MY	MY.53_5	15.1466143823824	FALSE
YNL224C_S334	YNL224C	SQS1	S334	S	334	C8	C8.64_5	9.54536066413889	TRUE
YNL224C_S334	YNL224C	SQS1	S334	S	334	CI	CI.76_5	15.5661294180521	FALSE
YNL224C_S334	YNL224C	SQS1	S334	S	334	WT	WT.88_5	10.4805341140419	TRUE
YNL224C_S334	YNL224C	SQS1	S334	S	334	KA	KA.99_5	15.3129098367454	FALSE
YNL224C_S334	YNL224C	SQS1	S334	S	334	NC	NC.1_6	11.4227018216231	TRUE
YNL224C_S334	YNL224C	SQS1	S334	S	334	P8	P8.13_6	10.0229853964425	TRUE
YNL224C_S334	YNL224C	SQS1	S334	S	334	OY	OY.68_5	11.7101955495261	FALSE
YNL224C_S334	YNL224C	SQS1	S334	S	334	DG	DG.80_5	11.3678573594054	TRUE
YNL224C_S334	YNL224C	SQS1	S334	S	334	FY	FY.91_5	11.7772098708261	FALSE
YNL224C_S334	YNL224C	SQS1	S334	S	334	I7	I7.102_5	10.6925212954251	TRUE
YNL224C_S334	YNL224C	SQS1	S334	S	334	SO	SO.5_6	9.71224232433989	TRUE
YNL224C_S334	YNL224C	SQS1	S334	S	334	EA	EA.38_5	16.5943520117949	FALSE
YNL224C_S334	YNL224C	SQS1	S334	S	334	TA	TA.50_5	13.2468430357965	FALSE
YNL224C_S334	YNL224C	SQS1	S334	S	334	AF2	AF2.61_5	15.843532312409	FALSE
YNL224C_S334	YNL224C	SQS1	S334	S	334	DY	DY.73_5	8.44172446951081	TRUE
YNL224C_S334	YNL224C	SQS1	S334	S	334	NR	NR.85_5	15.0113789460707	FALSE
YNL224C_S334	YNL224C	SQS1	S334	S	334	HS48	HS48.106_5	8.91561859084983	TRUE
YNL224C_S334	YNL224C	SQS1	S334	S	334	H2O1	H2O1.10_6	14.2903579138143	FALSE
YNL224C_S334	YNL224C	SQS1	S334	S	334	CP	CP.47_5	15.4035405794066	FALSE
YNL224C_S334	YNL224C	SQS1	S334	S	334	LP	LP.58_5	15.3237408036332	FALSE
YNL224C_S334	YNL224C	SQS1	S334	S	334	AY	AY.70_5	7.46248011308654	TRUE
YNL224C_S334	YNL224C	SQS1	S334	S	334	SH	SH.82_5	14.6826817526235	FALSE
YNL224C_S334	YNL224C	SQS1	S334	S	334	CZ	CZ.93_5	13.1394621673975	FALSE
YNL224C_S334	YNL224C	SQS1	S334	S	334	H21	H21.7_6	15.0746601101521	FALSE
YNL224C_S334	YNL224C	SQS1	S334	S	334	LG	LG.35_5	9.71539487837365	TRUE
YNL224C_S334	YNL224C	SQS1	S334	S	334	NY	NY.46_5	15.6144132099341	FALSE
YNL224C_S334	YNL224C	SQS1	S334	S	334	NO2	NO2.57_5	14.8597887844385	FALSE
YNL224C_S334	YNL224C	SQS1	S334	S	334	SZ	SZ.81_5	18.4862651362737	FALSE
YNL224C_S334	YNL224C	SQS1	S334	S	334	I8	I8.103_5	9.15114962268041	TRUE
YNL224C_S334	YNL224C	SQS1	S334	S	334	PQ	PQ.51_5	10.2621722406295	TRUE
YNL224C_S334	YNL224C	SQS1	S334	S	334	SP	SP.62_5	17.2314198919026	FALSE
YNL224C_S334	YNL224C	SQS1	S334	S	334	FP	FP.74_5	15.9069740562726	FALSE
YNL224C_S334	YNL224C	SQS1	S334	S	334	BZ	BZ.86_5	15.2729146016427	FALSE
YNL224C_S334	YNL224C	SQS1	S334	S	334	UT	UT.108_5	14.8807146861047	FALSE
YNL224C_S334	YNL224C	SQS1	S334	S	334	MS	MS.11_6	14.6569020944139	FALSE
YNL224C_S334	YNL224C	SQS1	S334	S	334	NN	NN.40_5	10.1702367028551	FALSE
YNL224C_S334	YNL224C	SQS1	S334	S	334	AB	AB.52_5	11.0685362145034	FALSE
YNL224C_S334	YNL224C	SQS1	S334	S	334	DC	DC.63_5	15.7551604200723	FALSE
YNL224C_S334	YNL224C	SQS1	S334	S	334	CY	CY.75_5	14.8158812686676	FALSE
YNL224C_S334	YNL224C	SQS1	S334	S	334	VC	VC.87_5	13.4407914419339	FALSE
YNL224C_S334	YNL224C	SQS1	S334	S	334	MD	MD.98_5	15.6710465973379	FALSE
YNL224C_S334	YNL224C	SQS1	S334	S	334	UT	UT.109_5	11.3164662911611	FALSE
YNL224C_S334	YNL224C	SQS1	S334	S	334	MT	MT.12_6	13.2771156814036	FALSE
YNL224C_S334	YNL224C	SQS1	S334	S	334	CG	CG.42_5	16.1998371967113	FALSE
YNL224C_S334	YNL224C	SQS1	S334	S	334	ST	ST.54_5	14.3282568421699	FALSE
YNL224C_S334	YNL224C	SQS1	S334	S	334	C7	C7.65_5	7.26826401135015	TRUE
YNL224C_S334	YNL224C	SQS1	S334	S	334	VY	VY.77_5	11.3939748258309	TRUE
YNL224C_S334	YNL224C	SQS1	S334	S	334	AN	AN.89_5	11.5961942008397	TRUE
YNL224C_S334	YNL224C	SQS1	S334	S	334	KC	KC.2_6	15.8828831334253	FALSE
YNL224C_S334	YNL224C	SQS1	S334	S	334	BU	BU.14_6	13.323136963862	FALSE
YNL224C_S334	YNL224C	SQS1	S334	S	334	CF	CF.22_6	14.1176402015243	FALSE
YNL224C_S334	YNL224C	SQS1	S334	S	334	NG	NG.34_6	14.4592933322446	FALSE
YNL224C_S334	YNL224C	SQS1	S334	S	334	NY	NY.46_6	17.1592988161622	FALSE
YNL224C_S334	YNL224C	SQS1	S334	S	334	NO2	NO2.57_6	14.5815441182023	FALSE
YNL224C_S334	YNL224C	SQS1	S334	S	334	DG	DG.80_6	11.5956829873232	FALSE
YNL224C_S334	YNL224C	SQS1	S334	S	334	FA	FA.90_6	14.2709697292132	FALSE
YNL224C_S334	YNL224C	SQS1	S334	S	334	I7	I7.102_6	7.67869567017631	TRUE
YNL224C_S334	YNL224C	SQS1	S334	S	334	YP	YP.27_6	11.3685162210498	FALSE
YNL224C_S334	YNL224C	SQS1	S334	S	334	SP	SP.62_6	13.1983381219232	FALSE
YNL224C_S334	YNL224C	SQS1	S334	S	334	FP	FP.74_6	13.6701604994162	FALSE
YNL224C_S334	YNL224C	SQS1	S334	S	334	NR	NR.85_6	14.7717107232421	FALSE
YNL224C_S334	YNL224C	SQS1	S334	S	334	EB	EB.95_6	13.6553676799173	FALSE
YNL224C_S334	YNL224C	SQS1	S334	S	334	UT	UT.108_6	13.2299880820801	FALSE
YNL224C_S334	YNL224C	SQS1	S334	S	334	HS42	HS42.28_6	10.9326164093022	TRUE
YNL224C_S334	YNL224C	SQS1	S334	S	334	NN	NN.40_6	10.5468232875382	FALSE
YNL224C_S334	YNL224C	SQS1	S334	S	334	PQ	PQ.51_6	15.6874373200691	FALSE
YNL224C_S334	YNL224C	SQS1	S334	S	334	DC	DC.63_6	13.7178968498867	FALSE
YNL224C_S334	YNL224C	SQS1	S334	S	334	CY	CY.75_6	14.1656565875836	FALSE
YNL224C_S334	YNL224C	SQS1	S334	S	334	RP	RP.26_6	13.6448171728023	FALSE
YNL224C_S334	YNL224C	SQS1	S334	S	334	EA	EA.38_6	15.292297854882	FALSE
YNL224C_S334	YNL224C	SQS1	S334	S	334	TA	TA.50_6	14.1401907861962	FALSE
YNL224C_S334	YNL224C	SQS1	S334	S	334	DY	DY.73_6	8.82483051775012	TRUE
YNL224C_S334	YNL224C	SQS1	S334	S	334	AZ	AZ.84_6	14.6218588894812	FALSE
YNL224C_S334	YNL224C	SQS1	S334	S	334	ZC	ZC.94_6	15.5276251392764	FALSE
YNL224C_S334	YNL224C	SQS1	S334	S	334	HU	HU.23_6	15.8111560585181	FALSE
YNL224C_S334	YNL224C	SQS1	S334	S	334	LG	LG.35_6	13.4153366580618	FALSE
YNL224C_S334	YNL224C	SQS1	S334	S	334	CP	CP.47_6	11.2050365415555	TRUE
YNL224C_S334	YNL224C	SQS1	S334	S	334	LP	LP.58_6	16.1166890736644	FALSE
YNL224C_S334	YNL224C	SQS1	S334	S	334	AY	AY.70_6	5.52596008578967	TRUE
YNL224C_S334	YNL224C	SQS1	S334	S	334	FY	FY.91_6	11.4507114308237	TRUE
YNL224C_S334	YNL224C	SQS1	S334	S	334	I8	I8.103_6	9.4899557340813	TRUE
YNL224C_S334	YNL224C	SQS1	S334	S	334	TU	TU.16_6	9.64177918942531	TRUE
YNL224C_S334	YNL224C	SQS1	S334	S	334	AF	AF.29_6	11.1081098769159	TRUE
YNL224C_S334	YNL224C	SQS1	S334	S	334	CN	CN.41_6	10.8652711736911	TRUE
YNL224C_S334	YNL224C	SQS1	S334	S	334	AB	AB.52_6	16.5699932021025	FALSE
YNL224C_S334	YNL224C	SQS1	S334	S	334	C8	C8.64_6	11.4840753471286	TRUE
YNL224C_S334	YNL224C	SQS1	S334	S	334	BZ	BZ.86_6	15.5045629614851	FALSE
YNL224C_S334	YNL224C	SQS1	S334	S	334	DI	DI.97_6	9.50281461430765	TRUE
YNL224C_S334	YNL224C	SQS1	S334	S	334	MN	MN.19_6	14.7684893564212	FALSE
YNL224C_S334	YNL224C	SQS1	S334	S	334	UTF	UTF.32_6	16.0702586762431	FALSE
YNL224C_S334	YNL224C	SQS1	S334	S	334	GL	GL.43_6	15.9941483059743	FALSE
YNL224C_S334	YNL224C	SQS1	S334	S	334	ST	ST.54_6	14.9015397330995	FALSE
YNL224C_S334	YNL224C	SQS1	S334	S	334	C5	C5.66_6	13.6950423769613	FALSE
YNL224C_S334	YNL224C	SQS1	S334	S	334	BY	BY.78_6	15.1289918900491	FALSE
YNL224C_S334	YNL224C	SQS1	S334	S	334	WT	WT.88_6	14.5914937770976	FALSE
YNL224C_S334	YNL224C	SQS1	S334	S	334	KA	KA.99_6	13.459524591624	FALSE
YNL224C_S334	YNL224C	SQS1	S334	S	334	CW	CW.37_6	8.05437592843802	TRUE
YNL224C_S334	YNL224C	SQS1	S334	S	334	RN	RN.49_6	15.3479416607456	FALSE
YNL224C_S334	YNL224C	SQS1	S334	S	334	CS23	CS23.60_6	15.6709655390578	FALSE
YNL224C_S334	YNL224C	SQS1	S334	S	334	CM	CM.72_6	15.8344282426282	FALSE
YNL224C_S334	YNL224C	SQS1	S334	S	334	SA	SA.83_6	16.3571249829254	FALSE
YNL224C_S334	YNL224C	SQS1	S334	S	334	CS18	CS18.30_6	15.07019799639	FALSE
YNL224C_S334	YNL224C	SQS1	S334	S	334	CG	CG.42_6	15.7070241673029	FALSE
YNL224C_S334	YNL224C	SQS1	S334	S	334	MY	MY.53_6	14.3084137599225	FALSE
YNL224C_S334	YNL224C	SQS1	S334	S	334	C7	C7.65_6	12.6691938556364	FALSE
YNL224C_S334	YNL224C	SQS1	S334	S	334	VY	VY.77_6	14.5169755502034	FALSE
YNL224C_S334	YNL224C	SQS1	S334	S	334	VC	VC.87_6	13.721299199157	FALSE
YNL224C_S334	YNL224C	SQS1	S334	S	334	MD	MD.98_6	14.7982658744718	FALSE
YNL224C_S334	YNL224C	SQS1	S334	S	334	ZN	ZN.20_6	15.2264956633436	FALSE
YNL224C_S334	YNL224C	SQS1	S334	S	334	RF	RF.44_6	15.1636168263809	FALSE
YNL224C_S334	YNL224C	SQS1	S334	S	334	FZ	FZ.55_6	14.538291024448	FALSE
YNL224C_S334	YNL224C	SQS1	S334	S	334	C3	C3.67_6	13.7393316335449	FALSE
YNL224C_S334	YNL224C	SQS1	S334	S	334	AN	AN.89_6	14.5308061741041	FALSE
YNL224C_S334	YNL224C	SQS1	S334	S	334	I3	I3.100_6	13.1272520975857	FALSE
YNL224C_S334	YNL224C	SQS1	S334	S	334	CO	CO.21_6	14.24996718035	FALSE
YNL224C_S334	YNL224C	SQS1	S334	S	334	PBS	PBS.33_6	14.8622593905832	FALSE
YNL224C_S334	YNL224C	SQS1	S334	S	334	DM	DM.45_6	14.476766246125	FALSE
YNL224C_S334	YNL224C	SQS1	S334	S	334	HS37	HS37.56_6	9.68786293339126	TRUE
YNL224C_S334	YNL224C	SQS1	S334	S	334	OY	OY.68_6	14.2685419341627	FALSE
YNL224C_S334	YNL224C	SQS1	S334	S	334	HU2	HU2.79_6	6.69705814357391	TRUE
YNL224C_S334	YNL224C	SQS1	S334	S	334	UT	UT.31_6	12.7294678678194	FALSE
YNL224C_S334	YNL224C	SQS1	S334	S	334	I5	I5.101_6	6.57726209057317	TRUE
YNL224C_S334	YNL224C	SQS1	S334	S	334	AA	AA.24_6	15.2595360663258	FALSE
YNL224C_S334	YNL224C	SQS1	S334	S	334	DP	DP.36_6	15.1640045344166	FALSE
YNL224C_S334	YNL224C	SQS1	S334	S	334	NO	NO.59_6	14.5308618559234	FALSE
YNL224C_S334	YNL224C	SQS1	S334	S	334	LA	LA.71_6	14.7464714933391	FALSE
YNL224C_S334	YNL224C	SQS1	S334	S	334	SH	SH.82_6	9.54690098835437	TRUE
YNL224C_S334	YNL224C	SQS1	S334	S	334	CV	CV.92_6	13.7781715391158	FALSE
YNL224C_S334	YNL224C	SQS1	S334	S	334	YC	YC.104_6	9.05950342351211	TRUE
YNL224C_S334	YNL224C	SQS1	S334	S	334	DG	DG.80_3	10.9142758904914	TRUE
YNL224C_S334	YNL224C	SQS1	S334	S	334	FY	FY.91_3	14.8630532704388	FALSE
YNL224C_S334	YNL224C	SQS1	S334	S	334	I8	I8.103_3	5.92719013545895	TRUE
YNL224C_S334	YNL224C	SQS1	S334	S	334	H21	H21.7_4	16.1127811870677	FALSE
YNL224C_S334	YNL224C	SQS1	S334	S	334	BM	BM.18_4	16.3600982580769	FALSE
YNL224C_S334	YNL224C	SQS1	S334	S	334	CS18	CS18.30_4	10.672886669028	FALSE
YNL224C_S334	YNL224C	SQS1	S334	S	334	GL	GL.43_4	15.7450201534418	FALSE
YNL224C_S334	YNL224C	SQS1	S334	S	334	CM	CM.72_3	14.9707138527626	FALSE
YNL224C_S334	YNL224C	SQS1	S334	S	334	SA	SA.83_3	15.2129919661801	FALSE
YNL224C_S334	YNL224C	SQS1	S334	S	334	ZC	ZC.94_3	14.6130778679688	FALSE
YNL224C_S334	YNL224C	SQS1	S334	S	334	HS48	HS48.106_3	14.511920337987	FALSE
YNL224C_S334	YNL224C	SQS1	S334	S	334	CO	CO.21_4	15.6154228004	FALSE
YNL224C_S334	YNL224C	SQS1	S334	S	334	NG	NG.34_4	14.7505671325824	FALSE
YNL224C_S334	YNL224C	SQS1	S334	S	334	NY	NY.46_4	15.8422429944235	FALSE
YNL224C_S334	YNL224C	SQS1	S334	S	334	DY	DY.73_3	9.37906015420016	TRUE
YNL224C_S334	YNL224C	SQS1	S334	S	334	AZ	AZ.84_3	15.2192699323094	FALSE
YNL224C_S334	YNL224C	SQS1	S334	S	334	EB	EB.95_3	8.80220474558382	TRUE
YNL224C_S334	YNL224C	SQS1	S334	S	334	UT	UT.108_3	13.9755782962935	FALSE
YNL224C_S334	YNL224C	SQS1	S334	S	334	H2O1	H2O1.10_4	14.3958592735917	FALSE
YNL224C_S334	YNL224C	SQS1	S334	S	334	CF	CF.22_4	13.6391940387298	FALSE
YNL224C_S334	YNL224C	SQS1	S334	S	334	LG	LG.35_4	10.536702354757	FALSE
YNL224C_S334	YNL224C	SQS1	S334	S	334	CP	CP.47_4	12.7691413917159	FALSE
YNL224C_S334	YNL224C	SQS1	S334	S	334	C3	C3.67_3	14.1295734435736	FALSE
YNL224C_S334	YNL224C	SQS1	S334	S	334	BY	BY.78_3	13.1364033715161	FALSE
YNL224C_S334	YNL224C	SQS1	S334	S	334	UT	UT.31_3	14.8444107893026	FALSE
YNL224C_S334	YNL224C	SQS1	S334	S	334	I5	I5.101_3	13.9036379478088	FALSE
YNL224C_S334	YNL224C	SQS1	S334	S	334	SO	SO.5_4	7.52205662253906	TRUE
YNL224C_S334	YNL224C	SQS1	S334	S	334	FE	FE.15_4	13.7791527134799	FALSE
YNL224C_S334	YNL224C	SQS1	S334	S	334	HS42	HS42.28_4	11.7867218847489	FALSE
YNL224C_S334	YNL224C	SQS1	S334	S	334	CN	CN.41_4	13.5781042233425	FALSE
YNL224C_S334	YNL224C	SQS1	S334	S	334	LA	LA.71_3	14.4833369334169	FALSE
YNL224C_S334	YNL224C	SQS1	S334	S	334	SH	SH.82_3	12.1439485493696	FALSE
YNL224C_S334	YNL224C	SQS1	S334	S	334	CZ	CZ.93_3	14.8654242415531	FALSE
YNL224C_S334	YNL224C	SQS1	S334	S	334	OA	OA.105_3	14.4371064690557	FALSE
YNL224C_S334	YNL224C	SQS1	S334	S	334	SD	SD.9_4	14.3766505073732	FALSE
YNL224C_S334	YNL224C	SQS1	S334	S	334	ZN	ZN.20_4	15.43877735194	FALSE
YNL224C_S334	YNL224C	SQS1	S334	S	334	PBS	PBS.33_4	9.00418485906326	TRUE
YNL224C_S334	YNL224C	SQS1	S334	S	334	DM	DM.45_4	8.50736841180538	TRUE
YNL224C_S334	YNL224C	SQS1	S334	S	334	DC	DC.63_3	14.0757151449983	FALSE
YNL224C_S334	YNL224C	SQS1	S334	S	334	FP	FP.74_3	15.800692642858	FALSE
YNL224C_S334	YNL224C	SQS1	S334	S	334	NR	NR.85_3	13.6410980667704	FALSE
YNL224C_S334	YNL224C	SQS1	S334	S	334	UT	UT.109_3	14.157660913169	FALSE
YNL224C_S334	YNL224C	SQS1	S334	S	334	MS	MS.11_4	12.9811967283384	FALSE
YNL224C_S334	YNL224C	SQS1	S334	S	334	HU	HU.23_4	14.6883050741767	FALSE
YNL224C_S334	YNL224C	SQS1	S334	S	334	DP	DP.36_4	13.0711790869436	FALSE
YNL224C_S334	YNL224C	SQS1	S334	S	334	CI	CI.76_3	12.8997627780724	FALSE
YNL224C_S334	YNL224C	SQS1	S334	S	334	WT	WT.88_3	13.8388313769914	FALSE
YNL224C_S334	YNL224C	SQS1	S334	S	334	KA	KA.99_3	13.6365947503726	FALSE
YNL224C_S334	YNL224C	SQS1	S334	S	334	UT	UT.3_4	14.7677484419487	FALSE
YNL224C_S334	YNL224C	SQS1	S334	S	334	RP	RP.26_4	13.3981945400907	FALSE
YNL224C_S334	YNL224C	SQS1	S334	S	334	C8	C8.64_3	8.98252777736084	TRUE
YNL224C_S334	YNL224C	SQS1	S334	S	334	BZ	BZ.86_3	13.6407332874527	FALSE
YNL224C_S334	YNL224C	SQS1	S334	S	334	DI	DI.97_3	13.6529597027401	FALSE
YNL224C_S334	YNL224C	SQS1	S334	S	334	NC	NC.1_4	12.5287699000821	FALSE
YNL224C_S334	YNL224C	SQS1	S334	S	334	MT	MT.12_4	13.509632055309	FALSE
YNL224C_S334	YNL224C	SQS1	S334	S	334	AA	AA.24_4	14.2781525547411	FALSE
YNL224C_S334	YNL224C	SQS1	S334	S	334	CW	CW.37_4	4.07406291889073	TRUE
YNL224C_S334	YNL224C	SQS1	S334	S	334	C7	C7.65_3	12.758518259311	FALSE
YNL224C_S334	YNL224C	SQS1	S334	S	334	CY	CY.75_3	14.2110022420385	FALSE
YNL224C_S334	YNL224C	SQS1	S334	S	334	VC	VC.87_3	10.73954925405	FALSE
YNL224C_S334	YNL224C	SQS1	S334	S	334	MD	MD.98_3	12.7764809392111	FALSE
YNL224C_S334	YNL224C	SQS1	S334	S	334	KC	KC.2_4	13.7690309415973	FALSE
YNL224C_S334	YNL224C	SQS1	S334	S	334	P8	P8.13_4	11.5901264484753	FALSE
YNL224C_S334	YNL224C	SQS1	S334	S	334	CX	CX.25_4	14.0422887342856	FALSE
YNL224C_S334	YNL224C	SQS1	S334	S	334	EA	EA.38_4	13.3048287059064	FALSE
YNL224C_S334	YNL224C	SQS1	S334	S	334	OY	OY.68_3	9.5477903735813	TRUE
YNL224C_S334	YNL224C	SQS1	S334	S	334	HU2	HU2.79_3	13.0618453453055	FALSE
YNL224C_S334	YNL224C	SQS1	S334	S	334	FA	FA.90_3	16.4064373325733	FALSE
YNL224C_S334	YNL224C	SQS1	S334	S	334	I7	I7.102_3	12.5369319174327	FALSE
YNL224C_S334	YNL224C	SQS1	S334	S	334	DT	DT.6_4	12.3593205569891	FALSE
YNL224C_S334	YNL224C	SQS1	S334	S	334	TU	TU.16_4	14.1294782445444	FALSE
YNL224C_S334	YNL224C	SQS1	S334	S	334	AF	AF.29_4	12.9273558665054	FALSE
YNL224C_S334	YNL224C	SQS1	S334	S	334	CG	CG.42_4	15.1461492035474	FALSE
YNL224C_S334	YNL224C	SQS1	S334	S	334	AY	AY.70_3	15.2663804441911	FALSE
YNL224C_S334	YNL224C	SQS1	S334	S	334	SZ	SZ.81_3	16.4742127872239	FALSE
YNL224C_S334	YNL224C	SQS1	S334	S	334	CV	CV.92_3	14.7820288056718	FALSE
YNL224C_S334	YNL224C	SQS1	S334	S	334	YC	YC.104_3	14.9982476338186	FALSE
YNL224C_S334	YNL224C	SQS1	S334	S	334	ET	ET.8_4	12.5143271524737	FALSE
YNL224C_S334	YNL224C	SQS1	S334	S	334	MN	MN.19_4	14.8805845106282	FALSE
YNL224C_S334	YNL224C	SQS1	S334	S	334	UTF	UTF.32_4	13.8428949159926	FALSE
YNL224C_S334	YNL224C	SQS1	S334	S	334	RF	RF.44_4	14.457848632289	FALSE
YNL224C_S334	YNL224C	SQS1	S334	S	334	UT	UT.3_1	12.8618060711997	FALSE
YNL224C_S334	YNL224C	SQS1	S334	S	334	FE	FE.15_1	7.79331590551976	TRUE
YNL224C_S334	YNL224C	SQS1	S334	S	334	YP	YP.27_1	14.1837404029523	FALSE
YNL224C_S334	YNL224C	SQS1	S334	S	334	PQ	PQ.51_1	15.3600245431074	FALSE
YNL224C_S334	YNL224C	SQS1	S334	S	334	DC	DC.63_1	9.17182437006182	TRUE
YNL224C_S334	YNL224C	SQS1	S334	S	334	FP	FP.74_1	16.3394266207313	FALSE
YNL224C_S334	YNL224C	SQS1	S334	S	334	BZ	BZ.86_1	15.9985211471482	FALSE
YNL224C_S334	YNL224C	SQS1	S334	S	334	SD	SD.9_1	15.5982310693431	FALSE
YNL224C_S334	YNL224C	SQS1	S334	S	334	CO	CO.21_1	13.0292730521917	FALSE
YNL224C_S334	YNL224C	SQS1	S334	S	334	NG	NG.34_1	15.5175376382069	FALSE
YNL224C_S334	YNL224C	SQS1	S334	S	334	DM	DM.45_1	15.2564875936038	FALSE
YNL224C_S334	YNL224C	SQS1	S334	S	334	NO2	NO2.57_1	15.6680026323111	FALSE
YNL224C_S334	YNL224C	SQS1	S334	S	334	OY	OY.68_1	15.2215193539042	FALSE
YNL224C_S334	YNL224C	SQS1	S334	S	334	DG	DG.80_1	13.9211088909734	FALSE
YNL224C_S334	YNL224C	SQS1	S334	S	334	FY	FY.91_1	14.3847029730855	FALSE
YNL224C_S334	YNL224C	SQS1	S334	S	334	DT	DT.6_1	15.0679581011687	FALSE
YNL224C_S334	YNL224C	SQS1	S334	S	334	BM	BM.18_1	13.3921721326455	FALSE
YNL224C_S334	YNL224C	SQS1	S334	S	334	CS18	CS18.30_1	15.7474674528383	FALSE
YNL224C_S334	YNL224C	SQS1	S334	S	334	CG	CG.42_1	13.2653467407062	FALSE
YNL224C_S334	YNL224C	SQS1	S334	S	334	ST	ST.54_1	15.0183556980828	FALSE
YNL224C_S334	YNL224C	SQS1	S334	S	334	VY	VY.77_1	12.1758645852041	FALSE
YNL224C_S334	YNL224C	SQS1	S334	S	334	AN	AN.89_1	15.1764756389306	FALSE
YNL224C_S334	YNL224C	SQS1	S334	S	334	MT	MT.12_1	11.5821406452	FALSE
YNL224C_S334	YNL224C	SQS1	S334	S	334	AA	AA.24_1	14.9744702624092	FALSE
YNL224C_S334	YNL224C	SQS1	S334	S	334	CW	CW.37_1	6.94336549651376	TRUE
YNL224C_S334	YNL224C	SQS1	S334	S	334	EC	EC.48_1	9.81226722910567	FALSE
YNL224C_S334	YNL224C	SQS1	S334	S	334	CS23	CS23.60_1	16.2127685276731	FALSE
YNL224C_S334	YNL224C	SQS1	S334	S	334	LA	LA.71_1	15.1132945493194	FALSE
YNL224C_S334	YNL224C	SQS1	S334	S	334	SA	SA.83_1	15.2425279204642	FALSE
YNL224C_S334	YNL224C	SQS1	S334	S	334	CZ	CZ.93_1	13.447262652019	FALSE
YNL224C_S334	YNL224C	SQS1	S334	S	334	NC	NC.1_1	9.51385375171485	TRUE
YNL224C_S334	YNL224C	SQS1	S334	S	334	P8	P8.13_1	6.90469779513666	TRUE
YNL224C_S334	YNL224C	SQS1	S334	S	334	CX	CX.25_1	14.441940999865	FALSE
YNL224C_S334	YNL224C	SQS1	S334	S	334	RN	RN.49_1	14.3075177019801	FALSE
YNL224C_S334	YNL224C	SQS1	S334	S	334	AF2	AF2.61_1	16.1572167822301	FALSE
YNL224C_S334	YNL224C	SQS1	S334	S	334	CM	CM.72_1	7.96896716214163	TRUE
YNL224C_S334	YNL224C	SQS1	S334	S	334	AZ	AZ.84_1	15.975566739227	FALSE
YNL224C_S334	YNL224C	SQS1	S334	S	334	SO	SO.5_1	9.64858044706897	TRUE
YNL224C_S334	YNL224C	SQS1	S334	S	334	AF	AF.29_1	12.7347005187413	FALSE
YNL224C_S334	YNL224C	SQS1	S334	S	334	CN	CN.41_1	10.0797563747884	TRUE
YNL224C_S334	YNL224C	SQS1	S334	S	334	MY	MY.53_1	13.6981679981669	FALSE
YNL224C_S334	YNL224C	SQS1	S334	S	334	C7	C7.65_1	13.6461370010104	FALSE
YNL224C_S334	YNL224C	SQS1	S334	S	334	CI	CI.76_1	15.5728909746975	FALSE
YNL224C_S334	YNL224C	SQS1	S334	S	334	WT	WT.88_1	14.4178775792194	FALSE
YNL224C_S334	YNL224C	SQS1	S334	S	334	H2O1	H2O1.10_1	14.8219280429281	FALSE
YNL224C_S334	YNL224C	SQS1	S334	S	334	CF	CF.22_1	14.7342064845234	FALSE
YNL224C_S334	YNL224C	SQS1	S334	S	334	LG	LG.35_1	12.6809200490209	FALSE
YNL224C_S334	YNL224C	SQS1	S334	S	334	NY	NY.46_1	14.3680399573112	FALSE
YNL224C_S334	YNL224C	SQS1	S334	S	334	LP	LP.58_1	13.1303391274016	FALSE
YNL224C_S334	YNL224C	SQS1	S334	S	334	SZ	SZ.81_1	17.3955823213662	FALSE
YNL224C_S334	YNL224C	SQS1	S334	S	334	MS	MS.11_1	15.0176540340001	FALSE
YNL224C_S334	YNL224C	SQS1	S334	S	334	HU	HU.23_1	15.2298526620671	FALSE
YNL224C_S334	YNL224C	SQS1	S334	S	334	DP	DP.36_1	14.4435367949757	FALSE
YNL224C_S334	YNL224C	SQS1	S334	S	334	CP	CP.47_1	14.8736331564533	FALSE
YNL224C_S334	YNL224C	SQS1	S334	S	334	NO	NO.59_1	15.0947722948099	FALSE
YNL224C_S334	YNL224C	SQS1	S334	S	334	AY	AY.70_1	15.9777467817017	FALSE
YNL224C_S334	YNL224C	SQS1	S334	S	334	SH	SH.82_1	12.0995979164262	FALSE
YNL224C_S334	YNL224C	SQS1	S334	S	334	CV	CV.92_1	13.3714918767076	FALSE
YNL224C_S334	YNL224C	SQS1	S334	S	334	KC	KC.2_1	13.971473098257	FALSE
YNL224C_S334	YNL224C	SQS1	S334	S	334	BU	BU.14_1	9.83732010962163	TRUE
YNL224C_S334	YNL224C	SQS1	S334	S	334	RP	RP.26_1	13.6925140617319	FALSE
YNL224C_S334	YNL224C	SQS1	S334	S	334	EA	EA.38_1	14.7663976645844	FALSE
YNL224C_S334	YNL224C	SQS1	S334	S	334	TA	TA.50_1	14.4800322284914	FALSE
YNL224C_S334	YNL224C	SQS1	S334	S	334	SP	SP.62_1	15.9136094226515	FALSE
YNL224C_S334	YNL224C	SQS1	S334	S	334	DY	DY.73_1	13.2952046431192	FALSE
YNL224C_S334	YNL224C	SQS1	S334	S	334	NR	NR.85_1	11.6861710996676	FALSE
YNL224C_S334	YNL224C	SQS1	S334	S	334	CA	CA.4_1	9.68707684028296	TRUE
YNL224C_S334	YNL224C	SQS1	S334	S	334	TU	TU.16_1	15.2843471511545	FALSE
YNL224C_S334	YNL224C	SQS1	S334	S	334	HS42	HS42.28_1	13.5263914309678	FALSE
YNL224C_S334	YNL224C	SQS1	S334	S	334	NN	NN.40_1	9.95526687978874	TRUE
YNL224C_S334	YNL224C	SQS1	S334	S	334	AB	AB.52_1	16.3314393971263	FALSE
YNL224C_S334	YNL224C	SQS1	S334	S	334	C8	C8.64_1	11.8797545347613	FALSE
YNL224C_S334	YNL224C	SQS1	S334	S	334	CY	CY.75_1	14.7649415437189	FALSE
YNL224C_S334	YNL224C	SQS1	S334	S	334	VC	VC.87_1	11.9595053950299	FALSE
YNL224C_S334	YNL224C	SQS1	S334	S	334	H21	H21.7_1	9.82414485413456	TRUE
YNL224C_S334	YNL224C	SQS1	S334	S	334	MN	MN.19_1	14.3641491172524	FALSE
YNL224C_S334	YNL224C	SQS1	S334	S	334	UTF	UTF.32_1	14.1926208195414	FALSE
YNL224C_S334	YNL224C	SQS1	S334	S	334	GL	GL.43_1	15.5092339589457	FALSE
YNL224C_S334	YNL224C	SQS1	S334	S	334	FZ	FZ.55_1	14.7239995734493	FALSE
YNL224C_S334	YNL224C	SQS1	S334	S	334	C5	C5.66_1	11.7381344550382	FALSE
YNL224C_S334	YNL224C	SQS1	S334	S	334	BY	BY.78_1	14.9698233818262	FALSE
YNL224C_S334	YNL224C	SQS1	S334	S	334	UT	UT.31_1	14.6640683972078	FALSE
YNL224C_S334	YNL224C	SQS1	S334	S	334	ET	ET.8_1	12.8142546243868	FALSE
YNL224C_S334	YNL224C	SQS1	S334	S	334	ZN	ZN.20_1	13.2553169047319	FALSE
YNL224C_S334	YNL224C	SQS1	S334	S	334	PBS	PBS.33_1	13.4386937407909	FALSE
YNL224C_S334	YNL224C	SQS1	S334	S	334	RF	RF.44_1	15.0767805612788	FALSE
YNL224C_S334	YNL224C	SQS1	S334	S	334	HS37	HS37.56_1	6.30229675503897	TRUE
YNL224C_S334	YNL224C	SQS1	S334	S	334	C3	C3.67_1	15.1814381123965	FALSE
YNL224C_S334	YNL224C	SQS1	S334	S	334	HU2	HU2.79_1	14.2350965265657	FALSE
YNL224C_S334	YNL224C	SQS1	S334	S	334	FA	FA.90_1	15.135112802847	FALSE
YNL225C_S151	YNL225C	CNM67	S151	S	151	FA	FA.90_2	5.17370897469925	TRUE
YNL225C_S151	YNL225C	CNM67	S151	S	151	I5	I5.101_2	14.2539211434845	TRUE
YNL225C_S151	YNL225C	CNM67	S151	S	151	CA	CA.4_3	14.4512865423482	TRUE
YNL225C_S151	YNL225C	CNM67	S151	S	151	BU	BU.14_3	13.3333849729339	TRUE
YNL225C_S151	YNL225C	CNM67	S151	S	151	NN	NN.40_3	14.56994119705	TRUE
YNL225C_S151	YNL225C	CNM67	S151	S	151	PQ	PQ.51_3	9.11093268766523	TRUE
YNL225C_S151	YNL225C	CNM67	S151	S	151	DG	DG.80_2	14.4793888200534	FALSE
YNL225C_S151	YNL225C	CNM67	S151	S	151	FY	FY.91_2	13.4836272490509	TRUE
YNL225C_S151	YNL225C	CNM67	S151	S	151	I7	I7.102_2	7.414989548301	TRUE
YNL225C_S151	YNL225C	CNM67	S151	S	151	SO	SO.5_3	13.4228785485897	TRUE
YNL225C_S151	YNL225C	CNM67	S151	S	151	FE	FE.15_3	13.562271563288	TRUE
YNL225C_S151	YNL225C	CNM67	S151	S	151	HS42	HS42.28_3	9.11227330422284	TRUE
YNL225C_S151	YNL225C	CNM67	S151	S	151	CN	CN.41_3	14.3204904681882	TRUE
YNL225C_S151	YNL225C	CNM67	S151	S	151	AB	AB.52_3	10.9017366824218	TRUE
YNL225C_S151	YNL225C	CNM67	S151	S	151	SZ	SZ.81_2	8.36101781165126	TRUE
YNL225C_S151	YNL225C	CNM67	S151	S	151	DT	DT.6_3	9.18420007129786	TRUE
YNL225C_S151	YNL225C	CNM67	S151	S	151	TU	TU.16_3	14.3083791684307	TRUE
YNL225C_S151	YNL225C	CNM67	S151	S	151	AF	AF.29_3	12.6346586636942	TRUE
YNL225C_S151	YNL225C	CNM67	S151	S	151	CG	CG.42_3	10.7528585663389	TRUE
YNL225C_S151	YNL225C	CNM67	S151	S	151	CV	CV.92_2	9.45963657414185	TRUE
YNL225C_S151	YNL225C	CNM67	S151	S	151	H21	H21.7_3	13.2679602135614	TRUE
YNL225C_S151	YNL225C	CNM67	S151	S	151	CS18	CS18.30_3	11.5105187937566	TRUE
YNL225C_S151	YNL225C	CNM67	S151	S	151	CZ	CZ.93_2	11.816395414612	TRUE
YNL225C_S151	YNL225C	CNM67	S151	S	151	OA	OA.105_2	7.75518503135823	TRUE
YNL225C_S151	YNL225C	CNM67	S151	S	151	MN	MN.19_3	11.4379566844408	TRUE
YNL225C_S151	YNL225C	CNM67	S151	S	151	UTF	UTF.32_3	12.3547269739293	FALSE
YNL225C_S151	YNL225C	CNM67	S151	S	151	RF	RF.44_3	10.6840181749119	TRUE
YNL225C_S151	YNL225C	CNM67	S151	S	151	AZ	AZ.84_2	12.1608070043495	TRUE
YNL225C_S151	YNL225C	CNM67	S151	S	151	ZC	ZC.94_2	13.171907582007	TRUE
YNL225C_S151	YNL225C	CNM67	S151	S	151	HS48	HS48.106_2	11.1987460679892	TRUE
YNL225C_S151	YNL225C	CNM67	S151	S	151	ZN	ZN.20_3	9.14136177037604	TRUE
YNL225C_S151	YNL225C	CNM67	S151	S	151	PBS	PBS.33_3	11.5939410809958	TRUE
YNL225C_S151	YNL225C	CNM67	S151	S	151	NR	NR.85_2	12.0131975319482	TRUE
YNL225C_S151	YNL225C	CNM67	S151	S	151	EB	EB.95_2	15.8531930421103	FALSE
YNL225C_S151	YNL225C	CNM67	S151	S	151	SD	SD.9_3	15.2292259253089	FALSE
YNL225C_S151	YNL225C	CNM67	S151	S	151	CO	CO.21_3	14.9851898537215	FALSE
YNL225C_S151	YNL225C	CNM67	S151	S	151	NG	NG.34_3	14.9502153082287	FALSE
YNL225C_S151	YNL225C	CNM67	S151	S	151	DM	DM.45_3	11.6629709834482	TRUE
YNL225C_S151	YNL225C	CNM67	S151	S	151	NO2	NO2.57_3	15.2415529364626	FALSE
YNL225C_S151	YNL225C	CNM67	S151	S	151	BZ	BZ.86_2	15.1013855442105	FALSE
YNL225C_S151	YNL225C	CNM67	S151	S	151	UT	UT.108_2	14.9544042473842	FALSE
YNL225C_S151	YNL225C	CNM67	S151	S	151	H2O1	H2O1.10_3	12.0607468622376	TRUE
YNL225C_S151	YNL225C	CNM67	S151	S	151	CF	CF.22_3	14.1263790495585	FALSE
YNL225C_S151	YNL225C	CNM67	S151	S	151	LG	LG.35_3	6.64047120375952	TRUE
YNL225C_S151	YNL225C	CNM67	S151	S	151	NY	NY.46_3	12.6040229622909	TRUE
YNL225C_S151	YNL225C	CNM67	S151	S	151	LP	LP.58_3	7.47995893393758	TRUE
YNL225C_S151	YNL225C	CNM67	S151	S	151	VC	VC.87_2	7.67847482772455	TRUE
YNL225C_S151	YNL225C	CNM67	S151	S	151	DI	DI.97_2	11.3733608501952	TRUE
YNL225C_S151	YNL225C	CNM67	S151	S	151	UT	UT.109_2	8.83609861734443	TRUE
YNL225C_S151	YNL225C	CNM67	S151	S	151	MS	MS.11_3	12.7806549517867	TRUE
YNL225C_S151	YNL225C	CNM67	S151	S	151	DP	DP.36_3	10.1234210186449	TRUE
YNL225C_S151	YNL225C	CNM67	S151	S	151	CP	CP.47_3	11.5475183919832	TRUE
YNL225C_S151	YNL225C	CNM67	S151	S	151	NO	NO.59_3	10.9227210569639	TRUE
YNL225C_S151	YNL225C	CNM67	S151	S	151	WT	WT.88_2	14.4807136315165	FALSE
YNL225C_S151	YNL225C	CNM67	S151	S	151	MD	MD.98_2	14.3959468939224	FALSE
YNL225C_S151	YNL225C	CNM67	S151	S	151	NC	NC.1_3	12.5413603268087	TRUE
YNL225C_S151	YNL225C	CNM67	S151	S	151	MT	MT.12_3	14.4808301273002	FALSE
YNL225C_S151	YNL225C	CNM67	S151	S	151	AA	AA.24_3	11.4140247985409	TRUE
YNL225C_S151	YNL225C	CNM67	S151	S	151	CW	CW.37_3	13.2941096795295	FALSE
YNL225C_S151	YNL225C	CNM67	S151	S	151	EC	EC.48_3	9.7418233217656809	TRUE
YNL225C_S151	YNL225C	CNM67	S151	S	151	CS23	CS23.60_3	12.8994464082277	FALSE
YNL225C_S151	YNL225C	CNM67	S151	S	151	AN	AN.89_2	12.7378021321921	TRUE
YNL225C_S151	YNL225C	CNM67	S151	S	151	KA	KA.99_2	14.6598886843626	FALSE
YNL225C_S151	YNL225C	CNM67	S151	S	151	KC	KC.2_3	7.19313052714922	TRUE
YNL225C_S151	YNL225C	CNM67	S151	S	151	P8	P8.13_3	13.0788180927298	TRUE
YNL225C_S151	YNL225C	CNM67	S151	S	151	CX	CX.25_3	13.815528254626	FALSE
YNL225C_S151	YNL225C	CNM67	S151	S	151	EA	EA.38_3	10.8216098142838	TRUE
YNL225C_S151	YNL225C	CNM67	S151	S	151	RN	RN.49_3	7.69606129957591	TRUE
YNL225C_S151	YNL225C	CNM67	S151	S	151	AF2	AF2.61_3	15.1797287070394	FALSE
YNL225C_S151	YNL225C	CNM67	S151	S	151	UT	UT.31_2	10.4811078017388	TRUE
YNL225C_S151	YNL225C	CNM67	S151	S	151	I3	I3.100_2	8.52894079185384	TRUE
YNL225C_S151	YNL225C	CNM67	S151	S	151	UT	UT.3_3	12.5387674177269	TRUE
YNL225C_S151	YNL225C	CNM67	S151	S	151	RP	RP.26_3	14.8779428842873	FALSE
YNL225C_S151	YNL225C	CNM67	S151	S	151	TA	TA.50_3	11.6665019978901	TRUE
YNL225C_S151	YNL225C	CNM67	S151	S	151	SP	SP.62_3	9.24285918518965	TRUE
YNL225C_S151	YNL225C	CNM67	S151	S	151	YC	YC.104_2	13.9622380693477	TRUE
YNL225C_S151	YNL225C	CNM67	S151	S	151	BM	BM.18_3	11.3024111735615	TRUE
YNL225C_S151	YNL225C	CNM67	S151	S	151	ST	ST.54_3	11.082276820919	TRUE
YNL225C_S151	YNL225C	CNM67	S151	S	151	OA	OA.105_1	12.5851136858529	TRUE
YNL225C_S151	YNL225C	CNM67	S151	S	151	ET	ET.8_2	12.24370995983	TRUE
YNL225C_S151	YNL225C	CNM67	S151	S	151	CO	CO.21_2	13.0888944348848	FALSE
YNL225C_S151	YNL225C	CNM67	S151	S	151	PBS	PBS.33_2	12.9071666066662	TRUE
YNL225C_S151	YNL225C	CNM67	S151	S	151	DM	DM.45_2	14.2586034573091	TRUE
YNL225C_S151	YNL225C	CNM67	S151	S	151	HS37	HS37.56_2	12.4766830004576	TRUE
YNL225C_S151	YNL225C	CNM67	S151	S	151	C3	C3.67_2	11.3291512058126	TRUE
YNL225C_S151	YNL225C	CNM67	S151	S	151	MS	MS.11_2	11.2899587105188	TRUE
YNL225C_S151	YNL225C	CNM67	S151	S	151	AA	AA.24_2	8.73662899124366	TRUE
YNL225C_S151	YNL225C	CNM67	S151	S	151	DP	DP.36_2	12.3810600267454	TRUE
YNL225C_S151	YNL225C	CNM67	S151	S	151	CP	CP.47_2	10.9734445690394	TRUE
YNL225C_S151	YNL225C	CNM67	S151	S	151	NO	NO.59_2	12.6282074847252	TRUE
YNL225C_S151	YNL225C	CNM67	S151	S	151	AY	AY.70_2	13.9076437015806	TRUE
YNL225C_S151	YNL225C	CNM67	S151	S	151	UT	UT.3_2	9.79244853651812	TRUE
YNL225C_S151	YNL225C	CNM67	S151	S	151	FE	FE.15_2	12.2251748224971	TRUE
YNL225C_S151	YNL225C	CNM67	S151	S	151	HS42	HS42.28_2	10.5626410070472	TRUE
YNL225C_S151	YNL225C	CNM67	S151	S	151	NN	NN.40_2	14.5648040789344	TRUE
YNL225C_S151	YNL225C	CNM67	S151	S	151	PQ	PQ.51_2	11.6333696625458	TRUE
YNL225C_S151	YNL225C	CNM67	S151	S	151	FP	FP.74_2	8.71683039735754	TRUE
YNL225C_S151	YNL225C	CNM67	S151	S	151	H21	H21.7_2	4.95030162088895	TRUE
YNL225C_S151	YNL225C	CNM67	S151	S	151	ZN	ZN.20_2	10.6515925388535	TRUE
YNL225C_S151	YNL225C	CNM67	S151	S	151	UTF	UTF.32_2	13.9610572304527	TRUE
YNL225C_S151	YNL225C	CNM67	S151	S	151	RF	RF.44_2	13.4530999698957	TRUE
YNL225C_S151	YNL225C	CNM67	S151	S	151	FZ	FZ.55_2	11.2866976220929	TRUE
YNL225C_S151	YNL225C	CNM67	S151	S	151	BY	BY.78_2	12.9473989193727	TRUE
YNL225C_S151	YNL225C	CNM67	S151	S	151	ZC	ZC.94_1	13.2229968587204	TRUE
YNL225C_S151	YNL225C	CNM67	S151	S	151	HS48	HS48.106_1	13.623161125618	TRUE
YNL225C_S151	YNL225C	CNM67	S151	S	151	SD	SD.9_2	13.2513040925035	TRUE
YNL225C_S151	YNL225C	CNM67	S151	S	151	CF	CF.22_2	13.4023025934703	TRUE
YNL225C_S151	YNL225C	CNM67	S151	S	151	NG	NG.34_2	13.8387626149756	TRUE
YNL225C_S151	YNL225C	CNM67	S151	S	151	NO2	NO2.57_2	10.3715145825888	TRUE
YNL225C_S151	YNL225C	CNM67	S151	S	151	OY	OY.68_2	9.85602365667605	TRUE
YNL225C_S151	YNL225C	CNM67	S151	S	151	UT	UT.109_1	7.6633437899788	TRUE
YNL225C_S151	YNL225C	CNM67	S151	S	151	MT	MT.12_2	12.8583454000152	TRUE
YNL225C_S151	YNL225C	CNM67	S151	S	151	CX	CX.25_2	10.8886531656076	TRUE
YNL225C_S151	YNL225C	CNM67	S151	S	151	CW	CW.37_2	11.7246287734293	TRUE
YNL225C_S151	YNL225C	CNM67	S151	S	151	EC	EC.48_2	11.8462949438012	TRUE
YNL225C_S151	YNL225C	CNM67	S151	S	151	CS23	CS23.60_2	14.5622176947829	TRUE
YNL225C_S151	YNL225C	CNM67	S151	S	151	LA	LA.71_2	9.52545257641794	TRUE
YNL225C_S151	YNL225C	CNM67	S151	S	151	KC	KC.2_2	14.0723641269695	TRUE
YNL225C_S151	YNL225C	CNM67	S151	S	151	BU	BU.14_2	12.9681054484115	TRUE
YNL225C_S151	YNL225C	CNM67	S151	S	151	YP	YP.27_2	12.0429108754059	TRUE
YNL225C_S151	YNL225C	CNM67	S151	S	151	TA	TA.50_2	13.6391272337332	TRUE
YNL225C_S151	YNL225C	CNM67	S151	S	151	SP	SP.62_2	6.65663585687945	TRUE
YNL225C_S151	YNL225C	CNM67	S151	S	151	DY	DY.73_2	13.1196404441787	TRUE
YNL225C_S151	YNL225C	CNM67	S151	S	151	CA	CA.4_2	9.89492707073314	TRUE
YNL225C_S151	YNL225C	CNM67	S151	S	151	TU	TU.16_2	10.9890614445852	TRUE
YNL225C_S151	YNL225C	CNM67	S151	S	151	AF	AF.29_2	11.7478179080833	TRUE
YNL225C_S151	YNL225C	CNM67	S151	S	151	AB	AB.52_2	14.0179570673032	TRUE
YNL225C_S151	YNL225C	CNM67	S151	S	151	DC	DC.63_2	14.2126345019246	TRUE
YNL225C_S151	YNL225C	CNM67	S151	S	151	CY	CY.75_2	11.6933398901811	TRUE
YNL225C_S151	YNL225C	CNM67	S151	S	151	EB	EB.95_1	9.93462940681917	TRUE
YNL225C_S151	YNL225C	CNM67	S151	S	151	UT	UT.3_7	10.827402367188	TRUE
YNL225C_S151	YNL225C	CNM67	S151	S	151	H2O1	H2O1.10_2	11.6355579432455	TRUE
YNL225C_S151	YNL225C	CNM67	S151	S	151	HU	HU.23_2	13.3610744804065	TRUE
YNL225C_S151	YNL225C	CNM67	S151	S	151	LG	LG.35_2	11.5159017595913	TRUE
YNL225C_S151	YNL225C	CNM67	S151	S	151	LP	LP.58_2	12.8786474501845	TRUE
YNL225C_S151	YNL225C	CNM67	S151	S	151	NC	NC.1_2	4.25629915109391	TRUE
YNL225C_S151	YNL225C	CNM67	S151	S	151	P8	P8.13_2	13.7315838417124	FALSE
YNL225C_S151	YNL225C	CNM67	S151	S	151	RP	RP.26_2	9.52368846196055	TRUE
YNL225C_S151	YNL225C	CNM67	S151	S	151	EA	EA.38_2	11.4703648716798	TRUE
YNL225C_S151	YNL225C	CNM67	S151	S	151	RN	RN.49_2	12.7648866140171	TRUE
YNL225C_S151	YNL225C	CNM67	S151	S	151	AF2	AF2.61_2	11.5193815201397	TRUE
YNL225C_S151	YNL225C	CNM67	S151	S	151	CM	CM.72_2	7.97439486140882	TRUE
YNL225C_S151	YNL225C	CNM67	S151	S	151	SO	SO.5_2	11.6611910780735	TRUE
YNL225C_S151	YNL225C	CNM67	S151	S	151	BM	BM.18_2	12.3334241075483	TRUE
YNL225C_S151	YNL225C	CNM67	S151	S	151	CG	CG.42_2	13.1231626089565	FALSE
YNL225C_S151	YNL225C	CNM67	S151	S	151	MY	MY.53_2	14.7013795274511	FALSE
YNL225C_S151	YNL225C	CNM67	S151	S	151	CI	CI.76_2	9.39190403942784	TRUE
YNL225C_S151	YNL225C	CNM67	S151	S	151	DT	DT.6_2	14.3085523101235	FALSE
YNL225C_S151	YNL225C	CNM67	S151	S	151	MN	MN.19_2	13.5270889024257	FALSE
YNL225C_S151	YNL225C	CNM67	S151	S	151	CS18	CS18.30_2	12.6501006080337	TRUE
YNL225C_S151	YNL225C	CNM67	S151	S	151	GL	GL.43_2	14.4808938497818	FALSE
YNL225C_S151	YNL225C	CNM67	S151	S	151	ST	ST.54_2	14.5455575299802	FALSE
YNL225C_S151	YNL225C	CNM67	S151	S	151	VY	VY.77_2	13.0430662188237	TRUE
YNL225C_S151	YNL225C	CNM67	S151	S	151	C7	C7.65_4	7.22766498393074	TRUE
YNL225C_S151	YNL225C	CNM67	S151	S	151	CI	CI.76_4	14.6623640456391	FALSE
YNL225C_S151	YNL225C	CNM67	S151	S	151	WT	WT.88_4	13.5533145840604	FALSE
YNL225C_S151	YNL225C	CNM67	S151	S	151	MD	MD.98_4	13.5535406193215	FALSE
YNL225C_S151	YNL225C	CNM67	S151	S	151	KC	KC.2_5	13.252522612117	FALSE
YNL225C_S151	YNL225C	CNM67	S151	S	151	BU	BU.14_5	13.814423070138	FALSE
YNL225C_S151	YNL225C	CNM67	S151	S	151	CX	CX.25_5	11.6559094657269	TRUE
YNL225C_S151	YNL225C	CNM67	S151	S	151	NO2	NO2.57_4	16.45191944467	FALSE
YNL225C_S151	YNL225C	CNM67	S151	S	151	DG	DG.80_4	14.2874066786427	FALSE
YNL225C_S151	YNL225C	CNM67	S151	S	151	FY	FY.91_4	14.8889635722552	FALSE
YNL225C_S151	YNL225C	CNM67	S151	S	151	I7	I7.102_4	13.882291600374	FALSE
YNL225C_S151	YNL225C	CNM67	S151	S	151	DT	DT.6_5	9.59748499036073	TRUE
YNL225C_S151	YNL225C	CNM67	S151	S	151	MN	MN.19_5	9.77239558351949	TRUE
YNL225C_S151	YNL225C	CNM67	S151	S	151	AF	AF.29_5	13.980861872192	FALSE
YNL225C_S151	YNL225C	CNM67	S151	S	151	TA	TA.50_4	13.8051952043252	FALSE
YNL225C_S151	YNL225C	CNM67	S151	S	151	DY	DY.73_4	13.9497445746215	FALSE
YNL225C_S151	YNL225C	CNM67	S151	S	151	NR	NR.85_4	14.6446187727442	FALSE
YNL225C_S151	YNL225C	CNM67	S151	S	151	EB	EB.95_4	14.4224038560609	FALSE
YNL225C_S151	YNL225C	CNM67	S151	S	151	UT	UT.108_4	5.84362589914267	TRUE
YNL225C_S151	YNL225C	CNM67	S151	S	151	MS	MS.11_5	13.301524359377	FALSE
YNL225C_S151	YNL225C	CNM67	S151	S	151	HU	HU.23_5	14.0217163158596	FALSE
YNL225C_S151	YNL225C	CNM67	S151	S	151	PQ	PQ.51_4	11.296796337713	TRUE
YNL225C_S151	YNL225C	CNM67	S151	S	151	DC	DC.63_4	14.438812030479	FALSE
YNL225C_S151	YNL225C	CNM67	S151	S	151	FP	FP.74_4	11.1690479784829	TRUE
YNL225C_S151	YNL225C	CNM67	S151	S	151	BZ	BZ.86_4	10.3133060709947	TRUE
YNL225C_S151	YNL225C	CNM67	S151	S	151	UT	UT.109_4	6.60224468165206	TRUE
YNL225C_S151	YNL225C	CNM67	S151	S	151	MT	MT.12_5	13.8197074166111	FALSE
YNL225C_S151	YNL225C	CNM67	S151	S	151	EC	EC.48_4	9.07821880455213	TRUE
YNL225C_S151	YNL225C	CNM67	S151	S	151	CS23	CS23.60_4	10.5317997475262	TRUE
YNL225C_S151	YNL225C	CNM67	S151	S	151	LA	LA.71_4	14.0837119373971	FALSE
YNL225C_S151	YNL225C	CNM67	S151	S	151	SA	SA.83_4	14.4135428598944	FALSE
YNL225C_S151	YNL225C	CNM67	S151	S	151	OA	OA.105_4	2.66172681797997	TRUE
YNL225C_S151	YNL225C	CNM67	S151	S	151	SD	SD.9_5	14.2519954323926	FALSE
YNL225C_S151	YNL225C	CNM67	S151	S	151	CO	CO.21_5	10.0727406776316	TRUE
YNL225C_S151	YNL225C	CNM67	S151	S	151	AB	AB.52_4	9.72091105632817	TRUE
YNL225C_S151	YNL225C	CNM67	S151	S	151	C8	C8.64_4	11.6615311871373	TRUE
YNL225C_S151	YNL225C	CNM67	S151	S	151	DI	DI.97_4	11.2427948639381	TRUE
YNL225C_S151	YNL225C	CNM67	S151	S	151	NC	NC.1_5	9.02073880586996	TRUE
YNL225C_S151	YNL225C	CNM67	S151	S	151	P8	P8.13_5	14.4586244520409	FALSE
YNL225C_S151	YNL225C	CNM67	S151	S	151	AA	AA.24_5	15.0152154859107	FALSE
YNL225C_S151	YNL225C	CNM67	S151	S	151	HS37	HS37.56_4	12.8269634117666	FALSE
YNL225C_S151	YNL225C	CNM67	S151	S	151	OY	OY.68_4	10.7488765127551	TRUE
YNL225C_S151	YNL225C	CNM67	S151	S	151	HU2	HU2.79_4	10.7270450516135	TRUE
YNL225C_S151	YNL225C	CNM67	S151	S	151	FA	FA.90_4	8.43880114231488	TRUE
YNL225C_S151	YNL225C	CNM67	S151	S	151	I5	I5.101_4	10.8586494580453	TRUE
YNL225C_S151	YNL225C	CNM67	S151	S	151	SO	SO.5_5	10.9012857352019	TRUE
YNL225C_S151	YNL225C	CNM67	S151	S	151	BM	BM.18_5	9.58907755658896	TRUE
YNL225C_S151	YNL225C	CNM67	S151	S	151	HS42	HS42.28_5	11.9558726899237	FALSE
YNL225C_S151	YNL225C	CNM67	S151	S	151	NO	NO.59_4	6.60166745178708	TRUE
YNL225C_S151	YNL225C	CNM67	S151	S	151	AY	AY.70_4	7.81423304551152	TRUE
YNL225C_S151	YNL225C	CNM67	S151	S	151	SH	SH.82_4	11.6193850249891	TRUE
YNL225C_S151	YNL225C	CNM67	S151	S	151	CZ	CZ.93_4	15.4437401737804	FALSE
YNL225C_S151	YNL225C	CNM67	S151	S	151	YC	YC.104_4	13.7066041060595	FALSE
YNL225C_S151	YNL225C	CNM67	S151	S	151	ET	ET.8_5	14.3010082207208	FALSE
YNL225C_S151	YNL225C	CNM67	S151	S	151	ZN	ZN.20_5	14.3201520213934	FALSE
YNL225C_S151	YNL225C	CNM67	S151	S	151	UTF	UTF.32_5	14.7176509920826	FALSE
YNL225C_S151	YNL225C	CNM67	S151	S	151	CM	CM.72_4	5.19557298379036	TRUE
YNL225C_S151	YNL225C	CNM67	S151	S	151	AZ	AZ.84_4	14.2746074834039	FALSE
YNL225C_S151	YNL225C	CNM67	S151	S	151	ZC	ZC.94_4	14.990988763565401	FALSE
YNL225C_S151	YNL225C	CNM67	S151	S	151	HS48	HS48.106_4	11.4666279857328	TRUE
YNL225C_S151	YNL225C	CNM67	S151	S	151	H2O1	H2O1.10_5	11.5678183241943	TRUE
YNL225C_S151	YNL225C	CNM67	S151	S	151	CF	CF.22_5	13.8045126373651	FALSE
YNL225C_S151	YNL225C	CNM67	S151	S	151	ST	ST.54_4	8.10489266702774	TRUE
YNL225C_S151	YNL225C	CNM67	S151	S	151	C5	C5.66_4	14.2158319999438	FALSE
YNL225C_S151	YNL225C	CNM67	S151	S	151	VY	VY.77_4	14.7037436017451	FALSE
YNL225C_S151	YNL225C	CNM67	S151	S	151	AN	AN.89_4	14.8482911020087	FALSE
YNL225C_S151	YNL225C	CNM67	S151	S	151	UT	UT.3_5	15.0273828592763	FALSE
YNL225C_S151	YNL225C	CNM67	S151	S	151	FE	FE.15_5	12.5107677774301	FALSE
YNL225C_S151	YNL225C	CNM67	S151	S	151	RP	RP.26_5	12.7862296685166	FALSE
YNL225C_S151	YNL225C	CNM67	S151	S	151	FZ	FZ.55_4	11.9504770913312	TRUE
YNL225C_S151	YNL225C	CNM67	S151	S	151	C3	C3.67_4	14.9187429951379	FALSE
YNL225C_S151	YNL225C	CNM67	S151	S	151	BY	BY.78_4	14.9620718691683	FALSE
YNL225C_S151	YNL225C	CNM67	S151	S	151	UT	UT.31_4	10.331370513355	TRUE
YNL225C_S151	YNL225C	CNM67	S151	S	151	I3	I3.100_4	11.7180326027484	TRUE
YNL225C_S151	YNL225C	CNM67	S151	S	151	CA	CA.4_5	14.6829820491554	FALSE
YNL225C_S151	YNL225C	CNM67	S151	S	151	TU	TU.16_5	9.04140609282191	TRUE
YNL225C_S151	YNL225C	CNM67	S151	S	151	YP	YP.27_5	8.80006482514476	TRUE
YNL225C_S151	YNL225C	CNM67	S151	S	151	LP	LP.58_4	15.385068989378	FALSE
YNL225C_S151	YNL225C	CNM67	S151	S	151	SZ	SZ.81_4	11.7990516041314	TRUE
YNL225C_S151	YNL225C	CNM67	S151	S	151	CV	CV.92_4	15.2654160367111	FALSE
YNL225C_S151	YNL225C	CNM67	S151	S	151	H21	H21.7_5	5.88015248126146	TRUE
YNL225C_S151	YNL225C	CNM67	S151	S	151	CS18	CS18.30_5	10.4479426571713	TRUE
YNL225C_S151	YNL225C	CNM67	S151	S	151	PBS	PBS.33_5	15.097519482761	FALSE
YNL225C_S151	YNL225C	CNM67	S151	S	151	C3	C3.67_5	13.3938166244681	TRUE
YNL225C_S151	YNL225C	CNM67	S151	S	151	HU2	HU2.79_5	13.2827544439808	TRUE
YNL225C_S151	YNL225C	CNM67	S151	S	151	FA	FA.90_5	7.6639880840955	TRUE
YNL225C_S151	YNL225C	CNM67	S151	S	151	NO	NO.59_5	8.55144030488488	TRUE
YNL225C_S151	YNL225C	CNM67	S151	S	151	LA	LA.71_5	7.60256350295331	TRUE
YNL225C_S151	YNL225C	CNM67	S151	S	151	SA	SA.83_5	13.5639502984954	FALSE
YNL225C_S151	YNL225C	CNM67	S151	S	151	ZC	ZC.94_5	12.4920729988245	TRUE
YNL225C_S151	YNL225C	CNM67	S151	S	151	CS23	CS23.60_5	6.3129995750837	TRUE
YNL225C_S151	YNL225C	CNM67	S151	S	151	CM	CM.72_5	9.4614528315909	TRUE
YNL225C_S151	YNL225C	CNM67	S151	S	151	AZ	AZ.84_5	15.9838678587512	FALSE
YNL225C_S151	YNL225C	CNM67	S151	S	151	EB	EB.95_5	13.1946831083841	TRUE
YNL225C_S151	YNL225C	CNM67	S151	S	151	SD	SD.9_6	10.7505439457123	TRUE
YNL225C_S151	YNL225C	CNM67	S151	S	151	GL	GL.43_5	11.0896806446804	TRUE
YNL225C_S151	YNL225C	CNM67	S151	S	151	FZ	FZ.55_5	12.1499798336481	TRUE
YNL225C_S151	YNL225C	CNM67	S151	S	151	C5	C5.66_5	15.7236274023142	FALSE
YNL225C_S151	YNL225C	CNM67	S151	S	151	BY	BY.78_5	15.646128182936	FALSE
YNL225C_S151	YNL225C	CNM67	S151	S	151	UT	UT.31_5	14.9798206244318	FALSE
YNL225C_S151	YNL225C	CNM67	S151	S	151	I3	I3.100_5	14.8805164921111	FALSE
YNL225C_S151	YNL225C	CNM67	S151	S	151	UT	UT.3_6	15.009065664924	FALSE
YNL225C_S151	YNL225C	CNM67	S151	S	151	FE	FE.15_6	12.3004363225604	TRUE
YNL225C_S151	YNL225C	CNM67	S151	S	151	CN	CN.41_5	10.647832763874	FALSE
YNL225C_S151	YNL225C	CNM67	S151	S	151	MY	MY.53_5	12.6103651312583	FALSE
YNL225C_S151	YNL225C	CNM67	S151	S	151	C8	C8.64_5	13.377847536568	FALSE
YNL225C_S151	YNL225C	CNM67	S151	S	151	CI	CI.76_5	14.8555809261037	FALSE
YNL225C_S151	YNL225C	CNM67	S151	S	151	WT	WT.88_5	13.1348206143938	FALSE
YNL225C_S151	YNL225C	CNM67	S151	S	151	KA	KA.99_5	13.6018101294904	FALSE
YNL225C_S151	YNL225C	CNM67	S151	S	151	NC	NC.1_6	12.9612339843136	FALSE
YNL225C_S151	YNL225C	CNM67	S151	S	151	P8	P8.13_6	9.47188581325372	TRUE
YNL225C_S151	YNL225C	CNM67	S151	S	151	OY	OY.68_5	4.7276086270511	TRUE
YNL225C_S151	YNL225C	CNM67	S151	S	151	DG	DG.80_5	12.3039001149958	FALSE
YNL225C_S151	YNL225C	CNM67	S151	S	151	FY	FY.91_5	11.3178633754747	FALSE
YNL225C_S151	YNL225C	CNM67	S151	S	151	I7	I7.102_5	13.339215880596	FALSE
YNL225C_S151	YNL225C	CNM67	S151	S	151	SO	SO.5_6	8.45384846080652	TRUE
YNL225C_S151	YNL225C	CNM67	S151	S	151	EA	EA.38_5	14.2639123984511	FALSE
YNL225C_S151	YNL225C	CNM67	S151	S	151	TA	TA.50_5	13.7450546492363	FALSE
YNL225C_S151	YNL225C	CNM67	S151	S	151	AF2	AF2.61_5	12.5520372966299	FALSE
YNL225C_S151	YNL225C	CNM67	S151	S	151	DY	DY.73_5	12.1650406321984	FALSE
YNL225C_S151	YNL225C	CNM67	S151	S	151	NR	NR.85_5	13.923405919414	FALSE
YNL225C_S151	YNL225C	CNM67	S151	S	151	HS48	HS48.106_5	13.4546998243566	FALSE
YNL225C_S151	YNL225C	CNM67	S151	S	151	H2O1	H2O1.10_6	13.3962305383927	FALSE
YNL225C_S151	YNL225C	CNM67	S151	S	151	CP	CP.47_5	12.3306219827077	FALSE
YNL225C_S151	YNL225C	CNM67	S151	S	151	LP	LP.58_5	13.93246249562	FALSE
YNL225C_S151	YNL225C	CNM67	S151	S	151	AY	AY.70_5	8.4856197873935	TRUE
YNL225C_S151	YNL225C	CNM67	S151	S	151	SH	SH.82_5	10.4080515055119	FALSE
YNL225C_S151	YNL225C	CNM67	S151	S	151	CZ	CZ.93_5	13.3871603693396	FALSE
YNL225C_S151	YNL225C	CNM67	S151	S	151	H21	H21.7_6	12.9684894483486	FALSE
YNL225C_S151	YNL225C	CNM67	S151	S	151	LG	LG.35_5	8.80600016529946	TRUE
YNL225C_S151	YNL225C	CNM67	S151	S	151	NY	NY.46_5	7.68295089221626	TRUE
YNL225C_S151	YNL225C	CNM67	S151	S	151	NO2	NO2.57_5	13.9906025247029	FALSE
YNL225C_S151	YNL225C	CNM67	S151	S	151	SZ	SZ.81_5	13.787575521512	FALSE
YNL225C_S151	YNL225C	CNM67	S151	S	151	I8	I8.103_5	11.9832537246507	FALSE
YNL225C_S151	YNL225C	CNM67	S151	S	151	PQ	PQ.51_5	6.47001221718787	TRUE
YNL225C_S151	YNL225C	CNM67	S151	S	151	SP	SP.62_5	13.1607740348439	FALSE
YNL225C_S151	YNL225C	CNM67	S151	S	151	FP	FP.74_5	10.2529555880739	FALSE
YNL225C_S151	YNL225C	CNM67	S151	S	151	BZ	BZ.86_5	12.5079894172334	FALSE
YNL225C_S151	YNL225C	CNM67	S151	S	151	UT	UT.108_5	13.7258070171747	FALSE
YNL225C_S151	YNL225C	CNM67	S151	S	151	MS	MS.11_6	12.9259664406111	FALSE
YNL225C_S151	YNL225C	CNM67	S151	S	151	NN	NN.40_5	12.7612240643676	FALSE
YNL225C_S151	YNL225C	CNM67	S151	S	151	AB	AB.52_5	12.0742368270189	FALSE
YNL225C_S151	YNL225C	CNM67	S151	S	151	DC	DC.63_5	13.7031441273268	FALSE
YNL225C_S151	YNL225C	CNM67	S151	S	151	CY	CY.75_5	12.9963395245244	FALSE
YNL225C_S151	YNL225C	CNM67	S151	S	151	VC	VC.87_5	13.2961247904312	FALSE
YNL225C_S151	YNL225C	CNM67	S151	S	151	MD	MD.98_5	12.9478662827238	FALSE
YNL225C_S151	YNL225C	CNM67	S151	S	151	UT	UT.109_5	12.3368989491149	FALSE
YNL225C_S151	YNL225C	CNM67	S151	S	151	MT	MT.12_6	13.0019692083456	FALSE
YNL225C_S151	YNL225C	CNM67	S151	S	151	CG	CG.42_5	13.4599803864373	FALSE
YNL225C_S151	YNL225C	CNM67	S151	S	151	ST	ST.54_5	12.4527312592963	FALSE
YNL225C_S151	YNL225C	CNM67	S151	S	151	C7	C7.65_5	12.9104187935297	FALSE
YNL225C_S151	YNL225C	CNM67	S151	S	151	VY	VY.77_5	13.3178812884406	FALSE
YNL225C_S151	YNL225C	CNM67	S151	S	151	AN	AN.89_5	12.8136268693124	FALSE
YNL225C_S151	YNL225C	CNM67	S151	S	151	KC	KC.2_6	11.004165082214	FALSE
YNL225C_S151	YNL225C	CNM67	S151	S	151	BU	BU.14_6	11.8801659540241	FALSE
YNL225C_S151	YNL225C	CNM67	S151	S	151	CF	CF.22_6	14.4671714186257	FALSE
YNL225C_S151	YNL225C	CNM67	S151	S	151	NG	NG.34_6	11.4005054477105	TRUE
YNL225C_S151	YNL225C	CNM67	S151	S	151	NY	NY.46_6	13.8248289604395	FALSE
YNL225C_S151	YNL225C	CNM67	S151	S	151	NO2	NO2.57_6	15.05442142234	FALSE
YNL225C_S151	YNL225C	CNM67	S151	S	151	DG	DG.80_6	13.1722375758274	FALSE
YNL225C_S151	YNL225C	CNM67	S151	S	151	FA	FA.90_6	13.7737982091825	FALSE
YNL225C_S151	YNL225C	CNM67	S151	S	151	I7	I7.102_6	9.47063305942054	TRUE
YNL225C_S151	YNL225C	CNM67	S151	S	151	YP	YP.27_6	10.3790793960649	TRUE
YNL225C_S151	YNL225C	CNM67	S151	S	151	SP	SP.62_6	3.21323921756336	TRUE
YNL225C_S151	YNL225C	CNM67	S151	S	151	FP	FP.74_6	15.4328028348507	FALSE
YNL225C_S151	YNL225C	CNM67	S151	S	151	NR	NR.85_6	14.0606572615395	FALSE
YNL225C_S151	YNL225C	CNM67	S151	S	151	EB	EB.95_6	12.0261011463351	FALSE
YNL225C_S151	YNL225C	CNM67	S151	S	151	UT	UT.108_6	13.5249746432832	FALSE
YNL225C_S151	YNL225C	CNM67	S151	S	151	HS42	HS42.28_6	7.74814947919991	TRUE
YNL225C_S151	YNL225C	CNM67	S151	S	151	NN	NN.40_6	14.0429837565906	FALSE
YNL225C_S151	YNL225C	CNM67	S151	S	151	PQ	PQ.51_6	14.18486226582	FALSE
YNL225C_S151	YNL225C	CNM67	S151	S	151	DC	DC.63_6	10.8142493426679	TRUE
YNL225C_S151	YNL225C	CNM67	S151	S	151	CY	CY.75_6	10.3861862096238	TRUE
YNL225C_S151	YNL225C	CNM67	S151	S	151	RP	RP.26_6	10.8077619045602	FALSE
YNL225C_S151	YNL225C	CNM67	S151	S	151	EA	EA.38_6	13.5665809350554	FALSE
YNL225C_S151	YNL225C	CNM67	S151	S	151	TA	TA.50_6	11.276390777329	TRUE
YNL225C_S151	YNL225C	CNM67	S151	S	151	DY	DY.73_6	13.138899961569	FALSE
YNL225C_S151	YNL225C	CNM67	S151	S	151	AZ	AZ.84_6	12.8604294027861	FALSE
YNL225C_S151	YNL225C	CNM67	S151	S	151	ZC	ZC.94_6	14.0201980314136	FALSE
YNL225C_S151	YNL225C	CNM67	S151	S	151	HU	HU.23_6	15.0966200707906	FALSE
YNL225C_S151	YNL225C	CNM67	S151	S	151	LG	LG.35_6	13.4465469288391	FALSE
YNL225C_S151	YNL225C	CNM67	S151	S	151	CP	CP.47_6	11.6523578682812	TRUE
YNL225C_S151	YNL225C	CNM67	S151	S	151	LP	LP.58_6	14.3036216539645	FALSE
YNL225C_S151	YNL225C	CNM67	S151	S	151	AY	AY.70_6	12.4716367359253	FALSE
YNL225C_S151	YNL225C	CNM67	S151	S	151	FY	FY.91_6	14.9605273093973	FALSE
YNL225C_S151	YNL225C	CNM67	S151	S	151	I8	I8.103_6	9.32640086903801	TRUE
YNL225C_S151	YNL225C	CNM67	S151	S	151	TU	TU.16_6	14.5040267291175	FALSE
YNL225C_S151	YNL225C	CNM67	S151	S	151	AF	AF.29_6	11.3794359583312	TRUE
YNL225C_S151	YNL225C	CNM67	S151	S	151	CN	CN.41_6	9.85081773078338	TRUE
YNL225C_S151	YNL225C	CNM67	S151	S	151	AB	AB.52_6	7.85778358181488	TRUE
YNL225C_S151	YNL225C	CNM67	S151	S	151	C8	C8.64_6	10.1670349238245	TRUE
YNL225C_S151	YNL225C	CNM67	S151	S	151	BZ	BZ.86_6	14.6164110570302	FALSE
YNL225C_S151	YNL225C	CNM67	S151	S	151	DI	DI.97_6	4.35582088826188	TRUE
YNL225C_S151	YNL225C	CNM67	S151	S	151	MN	MN.19_6	9.50684211071235	TRUE
YNL225C_S151	YNL225C	CNM67	S151	S	151	UTF	UTF.32_6	14.9229688377956	FALSE
YNL225C_S151	YNL225C	CNM67	S151	S	151	GL	GL.43_6	11.7005918819664	TRUE
YNL225C_S151	YNL225C	CNM67	S151	S	151	ST	ST.54_6	11.5278316898417	TRUE
YNL225C_S151	YNL225C	CNM67	S151	S	151	C5	C5.66_6	14.7084883522088	FALSE
YNL225C_S151	YNL225C	CNM67	S151	S	151	BY	BY.78_6	11.3178444145356	TRUE
YNL225C_S151	YNL225C	CNM67	S151	S	151	WT	WT.88_6	14.1222396543484	FALSE
YNL225C_S151	YNL225C	CNM67	S151	S	151	KA	KA.99_6	15.0569325763108	FALSE
YNL225C_S151	YNL225C	CNM67	S151	S	151	CW	CW.37_6	11.0466436562596	TRUE
YNL225C_S151	YNL225C	CNM67	S151	S	151	RN	RN.49_6	11.8946448445438	TRUE
YNL225C_S151	YNL225C	CNM67	S151	S	151	CS23	CS23.60_6	7.38909680994425	TRUE
YNL225C_S151	YNL225C	CNM67	S151	S	151	CM	CM.72_6	15.3650394093825	FALSE
YNL225C_S151	YNL225C	CNM67	S151	S	151	SA	SA.83_6	11.69489235199	TRUE
YNL225C_S151	YNL225C	CNM67	S151	S	151	CS18	CS18.30_6	7.55019974058422	TRUE
YNL225C_S151	YNL225C	CNM67	S151	S	151	CG	CG.42_6	11.3348313850784	TRUE
YNL225C_S151	YNL225C	CNM67	S151	S	151	MY	MY.53_6	13.2513280380764	FALSE
YNL225C_S151	YNL225C	CNM67	S151	S	151	C7	C7.65_6	13.3848330785354	FALSE
YNL225C_S151	YNL225C	CNM67	S151	S	151	VY	VY.77_6	14.9807121616346	FALSE
YNL225C_S151	YNL225C	CNM67	S151	S	151	VC	VC.87_6	6.67322005789371	TRUE
YNL225C_S151	YNL225C	CNM67	S151	S	151	MD	MD.98_6	13.3574625557637	FALSE
YNL225C_S151	YNL225C	CNM67	S151	S	151	ZN	ZN.20_6	12.8770131880009	FALSE
YNL225C_S151	YNL225C	CNM67	S151	S	151	RF	RF.44_6	12.944320983592	FALSE
YNL225C_S151	YNL225C	CNM67	S151	S	151	FZ	FZ.55_6	11.066920787642	TRUE
YNL225C_S151	YNL225C	CNM67	S151	S	151	C3	C3.67_6	12.8906785820958	FALSE
YNL225C_S151	YNL225C	CNM67	S151	S	151	AN	AN.89_6	13.2469074527369	FALSE
YNL225C_S151	YNL225C	CNM67	S151	S	151	I3	I3.100_6	9.66072375913155	TRUE
YNL225C_S151	YNL225C	CNM67	S151	S	151	CO	CO.21_6	13.5828913599573	FALSE
YNL225C_S151	YNL225C	CNM67	S151	S	151	PBS	PBS.33_6	14.2727148279198	FALSE
YNL225C_S151	YNL225C	CNM67	S151	S	151	DM	DM.45_6	9.60159065583624	TRUE
YNL225C_S151	YNL225C	CNM67	S151	S	151	HS37	HS37.56_6	3.70786640884338	TRUE
YNL225C_S151	YNL225C	CNM67	S151	S	151	OY	OY.68_6	14.20443686899	FALSE
YNL225C_S151	YNL225C	CNM67	S151	S	151	HU2	HU2.79_6	13.8431399328089	FALSE
YNL225C_S151	YNL225C	CNM67	S151	S	151	UT	UT.31_6	13.5994303257148	FALSE
YNL225C_S151	YNL225C	CNM67	S151	S	151	I5	I5.101_6	13.290181197111	FALSE
YNL225C_S151	YNL225C	CNM67	S151	S	151	AA	AA.24_6	13.202871811883	FALSE
YNL225C_S151	YNL225C	CNM67	S151	S	151	DP	DP.36_6	10.6336390004265	TRUE
YNL225C_S151	YNL225C	CNM67	S151	S	151	NO	NO.59_6	9.26613135219423	TRUE
YNL225C_S151	YNL225C	CNM67	S151	S	151	LA	LA.71_6	14.644177793136	FALSE
YNL225C_S151	YNL225C	CNM67	S151	S	151	SH	SH.82_6	9.8924403868948	FALSE
YNL225C_S151	YNL225C	CNM67	S151	S	151	CV	CV.92_6	15.0118141083292	FALSE
YNL225C_S151	YNL225C	CNM67	S151	S	151	YC	YC.104_6	10.822462740588	TRUE
YNL225C_S151	YNL225C	CNM67	S151	S	151	DG	DG.80_3	13.5246607053744	FALSE
YNL225C_S151	YNL225C	CNM67	S151	S	151	FY	FY.91_3	13.3727447174183	FALSE
YNL225C_S151	YNL225C	CNM67	S151	S	151	I8	I8.103_3	14.0882896342178	FALSE
YNL225C_S151	YNL225C	CNM67	S151	S	151	H21	H21.7_4	9.90871476262484	TRUE
YNL225C_S151	YNL225C	CNM67	S151	S	151	BM	BM.18_4	8.50956487601046	TRUE
YNL225C_S151	YNL225C	CNM67	S151	S	151	CS18	CS18.30_4	12.2803442886625	FALSE
YNL225C_S151	YNL225C	CNM67	S151	S	151	GL	GL.43_4	12.6050788490133	FALSE
YNL225C_S151	YNL225C	CNM67	S151	S	151	CM	CM.72_3	11.0009784601616	TRUE
YNL225C_S151	YNL225C	CNM67	S151	S	151	SA	SA.83_3	14.5636626466137	FALSE
YNL225C_S151	YNL225C	CNM67	S151	S	151	ZC	ZC.94_3	9.93070584039413	TRUE
YNL225C_S151	YNL225C	CNM67	S151	S	151	HS48	HS48.106_3	8.87742622280274	TRUE
YNL225C_S151	YNL225C	CNM67	S151	S	151	CO	CO.21_4	13.0024278810062	FALSE
YNL225C_S151	YNL225C	CNM67	S151	S	151	NG	NG.34_4	6.55823744667338	TRUE
YNL225C_S151	YNL225C	CNM67	S151	S	151	NY	NY.46_4	12.7398999631892	FALSE
YNL225C_S151	YNL225C	CNM67	S151	S	151	DY	DY.73_3	12.7061751369083	FALSE
YNL225C_S151	YNL225C	CNM67	S151	S	151	AZ	AZ.84_3	13.6254366952646	FALSE
YNL225C_S151	YNL225C	CNM67	S151	S	151	EB	EB.95_3	13.8638024678109	FALSE
YNL225C_S151	YNL225C	CNM67	S151	S	151	UT	UT.108_3	14.6817879419072	FALSE
YNL225C_S151	YNL225C	CNM67	S151	S	151	H2O1	H2O1.10_4	7.00455882132507	TRUE
YNL225C_S151	YNL225C	CNM67	S151	S	151	CF	CF.22_4	14.0821538126102	FALSE
YNL225C_S151	YNL225C	CNM67	S151	S	151	LG	LG.35_4	13.2766947674206	FALSE
YNL225C_S151	YNL225C	CNM67	S151	S	151	CP	CP.47_4	13.6313692293522	FALSE
YNL225C_S151	YNL225C	CNM67	S151	S	151	C3	C3.67_3	14.0378062393811	FALSE
YNL225C_S151	YNL225C	CNM67	S151	S	151	BY	BY.78_3	14.4621247613063	FALSE
YNL225C_S151	YNL225C	CNM67	S151	S	151	UT	UT.31_3	15.2438770410499	FALSE
YNL225C_S151	YNL225C	CNM67	S151	S	151	I5	I5.101_3	13.9071762781107	FALSE
YNL225C_S151	YNL225C	CNM67	S151	S	151	SO	SO.5_4	11.2066763811275	FALSE
YNL225C_S151	YNL225C	CNM67	S151	S	151	FE	FE.15_4	13.2784582189134	FALSE
YNL225C_S151	YNL225C	CNM67	S151	S	151	HS42	HS42.28_4	14.6361249001318	FALSE
YNL225C_S151	YNL225C	CNM67	S151	S	151	CN	CN.41_4	7.76297269557729	TRUE
YNL225C_S151	YNL225C	CNM67	S151	S	151	LA	LA.71_3	14.0639046488893	FALSE
YNL225C_S151	YNL225C	CNM67	S151	S	151	SH	SH.82_3	10.2632922253557	TRUE
YNL225C_S151	YNL225C	CNM67	S151	S	151	CZ	CZ.93_3	12.6139813863755	FALSE
YNL225C_S151	YNL225C	CNM67	S151	S	151	OA	OA.105_3	10.6269505104696	TRUE
YNL225C_S151	YNL225C	CNM67	S151	S	151	SD	SD.9_4	13.7148331543758	FALSE
YNL225C_S151	YNL225C	CNM67	S151	S	151	ZN	ZN.20_4	12.9747156407818	FALSE
YNL225C_S151	YNL225C	CNM67	S151	S	151	PBS	PBS.33_4	13.4413857124152	FALSE
YNL225C_S151	YNL225C	CNM67	S151	S	151	DM	DM.45_4	12.5882563403332	FALSE
YNL225C_S151	YNL225C	CNM67	S151	S	151	DC	DC.63_3	12.8213892567117	FALSE
YNL225C_S151	YNL225C	CNM67	S151	S	151	FP	FP.74_3	8.81369101548284	TRUE
YNL225C_S151	YNL225C	CNM67	S151	S	151	NR	NR.85_3	12.0452915618796	FALSE
YNL225C_S151	YNL225C	CNM67	S151	S	151	UT	UT.109_3	13.7865771146974	FALSE
YNL225C_S151	YNL225C	CNM67	S151	S	151	MS	MS.11_4	12.4783683453698	FALSE
YNL225C_S151	YNL225C	CNM67	S151	S	151	HU	HU.23_4	12.674260913956	FALSE
YNL225C_S151	YNL225C	CNM67	S151	S	151	DP	DP.36_4	11.5769163010806	FALSE
YNL225C_S151	YNL225C	CNM67	S151	S	151	CI	CI.76_3	10.3961329380226	FALSE
YNL225C_S151	YNL225C	CNM67	S151	S	151	WT	WT.88_3	11.0973475067603	FALSE
YNL225C_S151	YNL225C	CNM67	S151	S	151	KA	KA.99_3	12.7401870275908	FALSE
YNL225C_S151	YNL225C	CNM67	S151	S	151	UT	UT.3_4	8.16102240787869	TRUE
YNL225C_S151	YNL225C	CNM67	S151	S	151	RP	RP.26_4	11.4905272860402	FALSE
YNL225C_S151	YNL225C	CNM67	S151	S	151	C8	C8.64_3	7.48435431777914	TRUE
YNL225C_S151	YNL225C	CNM67	S151	S	151	BZ	BZ.86_3	11.9279183709365	FALSE
YNL225C_S151	YNL225C	CNM67	S151	S	151	DI	DI.97_3	13.4346276974035	FALSE
YNL225C_S151	YNL225C	CNM67	S151	S	151	NC	NC.1_4	13.2513134270923	FALSE
YNL225C_S151	YNL225C	CNM67	S151	S	151	MT	MT.12_4	9.56617508443465	TRUE
YNL225C_S151	YNL225C	CNM67	S151	S	151	AA	AA.24_4	11.4211170457115	FALSE
YNL225C_S151	YNL225C	CNM67	S151	S	151	CW	CW.37_4	13.5117639068748	FALSE
YNL225C_S151	YNL225C	CNM67	S151	S	151	C7	C7.65_3	7.94623860037945	FALSE
YNL225C_S151	YNL225C	CNM67	S151	S	151	CY	CY.75_3	13.7046097695217	FALSE
YNL225C_S151	YNL225C	CNM67	S151	S	151	VC	VC.87_3	12.6278678871767	FALSE
YNL225C_S151	YNL225C	CNM67	S151	S	151	MD	MD.98_3	9.25756367600911	TRUE
YNL225C_S151	YNL225C	CNM67	S151	S	151	KC	KC.2_4	13.3092524067745	FALSE
YNL225C_S151	YNL225C	CNM67	S151	S	151	P8	P8.13_4	12.2617162975781	FALSE
YNL225C_S151	YNL225C	CNM67	S151	S	151	CX	CX.25_4	12.1490711503628	FALSE
YNL225C_S151	YNL225C	CNM67	S151	S	151	EA	EA.38_4	13.6211709310255	FALSE
YNL225C_S151	YNL225C	CNM67	S151	S	151	OY	OY.68_3	13.0444750923552	FALSE
YNL225C_S151	YNL225C	CNM67	S151	S	151	HU2	HU2.79_3	10.3678199517521	TRUE
YNL225C_S151	YNL225C	CNM67	S151	S	151	FA	FA.90_3	14.0711894490779	FALSE
YNL225C_S151	YNL225C	CNM67	S151	S	151	I7	I7.102_3	13.5272598330048	FALSE
YNL225C_S151	YNL225C	CNM67	S151	S	151	DT	DT.6_4	11.8255783726517	FALSE
YNL225C_S151	YNL225C	CNM67	S151	S	151	TU	TU.16_4	9.43489854362006	TRUE
YNL225C_S151	YNL225C	CNM67	S151	S	151	AF	AF.29_4	11.255474474558	FALSE
YNL225C_S151	YNL225C	CNM67	S151	S	151	CG	CG.42_4	12.5822029765813	FALSE
YNL225C_S151	YNL225C	CNM67	S151	S	151	AY	AY.70_3	13.0361367091768	FALSE
YNL225C_S151	YNL225C	CNM67	S151	S	151	SZ	SZ.81_3	13.908104496676	FALSE
YNL225C_S151	YNL225C	CNM67	S151	S	151	CV	CV.92_3	11.1704951241814	FALSE
YNL225C_S151	YNL225C	CNM67	S151	S	151	YC	YC.104_3	8.59536665173765	TRUE
YNL225C_S151	YNL225C	CNM67	S151	S	151	ET	ET.8_4	12.1633122502504	FALSE
YNL225C_S151	YNL225C	CNM67	S151	S	151	MN	MN.19_4	10.456861349988	FALSE
YNL225C_S151	YNL225C	CNM67	S151	S	151	UTF	UTF.32_4	12.702383990618	FALSE
YNL225C_S151	YNL225C	CNM67	S151	S	151	RF	RF.44_4	11.1618253985289	FALSE
YNL225C_S151	YNL225C	CNM67	S151	S	151	UT	UT.3_1	12.6384468130514	FALSE
YNL225C_S151	YNL225C	CNM67	S151	S	151	FE	FE.15_1	11.7230606979725	FALSE
YNL225C_S151	YNL225C	CNM67	S151	S	151	YP	YP.27_1	12.9229288264427	FALSE
YNL225C_S151	YNL225C	CNM67	S151	S	151	PQ	PQ.51_1	13.3351947741938	FALSE
YNL225C_S151	YNL225C	CNM67	S151	S	151	DC	DC.63_1	13.4922971896492	FALSE
YNL225C_S151	YNL225C	CNM67	S151	S	151	FP	FP.74_1	13.2385367931969	FALSE
YNL225C_S151	YNL225C	CNM67	S151	S	151	BZ	BZ.86_1	12.600156413441	FALSE
YNL225C_S151	YNL225C	CNM67	S151	S	151	SD	SD.9_1	8.06709506305395	TRUE
YNL225C_S151	YNL225C	CNM67	S151	S	151	CO	CO.21_1	11.8907702578872	FALSE
YNL225C_S151	YNL225C	CNM67	S151	S	151	NG	NG.34_1	13.3163476363854	FALSE
YNL225C_S151	YNL225C	CNM67	S151	S	151	DM	DM.45_1	12.1601850789449	FALSE
YNL225C_S151	YNL225C	CNM67	S151	S	151	NO2	NO2.57_1	14.4519742470629	FALSE
YNL225C_S151	YNL225C	CNM67	S151	S	151	OY	OY.68_1	12.8756734371086	FALSE
YNL225C_S151	YNL225C	CNM67	S151	S	151	DG	DG.80_1	12.058184911757	FALSE
YNL225C_S151	YNL225C	CNM67	S151	S	151	FY	FY.91_1	5.8921203747756	TRUE
YNL225C_S151	YNL225C	CNM67	S151	S	151	DT	DT.6_1	12.3347704794406	FALSE
YNL225C_S151	YNL225C	CNM67	S151	S	151	BM	BM.18_1	12.7153169537976	FALSE
YNL225C_S151	YNL225C	CNM67	S151	S	151	CS18	CS18.30_1	13.0772776945883	FALSE
YNL225C_S151	YNL225C	CNM67	S151	S	151	CG	CG.42_1	9.81126787307058	FALSE
YNL225C_S151	YNL225C	CNM67	S151	S	151	ST	ST.54_1	8.83281943232299	TRUE
YNL225C_S151	YNL225C	CNM67	S151	S	151	VY	VY.77_1	12.5124592943451	FALSE
YNL225C_S151	YNL225C	CNM67	S151	S	151	AN	AN.89_1	12.1926184506063	FALSE
YNL225C_S151	YNL225C	CNM67	S151	S	151	MT	MT.12_1	13.1478232071782	FALSE
YNL225C_S151	YNL225C	CNM67	S151	S	151	AA	AA.24_1	11.8927685855513	FALSE
YNL225C_S151	YNL225C	CNM67	S151	S	151	CW	CW.37_1	12.2621353600223	FALSE
YNL225C_S151	YNL225C	CNM67	S151	S	151	EC	EC.48_1	11.5601575592784	FALSE
YNL225C_S151	YNL225C	CNM67	S151	S	151	CS23	CS23.60_1	13.4190497945452	FALSE
YNL225C_S151	YNL225C	CNM67	S151	S	151	LA	LA.71_1	13.7296674807404	FALSE
YNL225C_S151	YNL225C	CNM67	S151	S	151	SA	SA.83_1	13.7080076585379	FALSE
YNL225C_S151	YNL225C	CNM67	S151	S	151	CZ	CZ.93_1	13.3940828575205	FALSE
YNL225C_S151	YNL225C	CNM67	S151	S	151	NC	NC.1_1	8.80685147458812	TRUE
YNL225C_S151	YNL225C	CNM67	S151	S	151	P8	P8.13_1	13.475336162191	FALSE
YNL225C_S151	YNL225C	CNM67	S151	S	151	CX	CX.25_1	13.0185171642442	FALSE
YNL225C_S151	YNL225C	CNM67	S151	S	151	RN	RN.49_1	12.8486767890768	FALSE
YNL225C_S151	YNL225C	CNM67	S151	S	151	AF2	AF2.61_1	12.3309666566342	FALSE
YNL225C_S151	YNL225C	CNM67	S151	S	151	CM	CM.72_1	13.4768178851923	FALSE
YNL225C_S151	YNL225C	CNM67	S151	S	151	AZ	AZ.84_1	13.7231388223741	FALSE
YNL225C_S151	YNL225C	CNM67	S151	S	151	SO	SO.5_1	11.8800429663901	FALSE
YNL225C_S151	YNL225C	CNM67	S151	S	151	AF	AF.29_1	12.3366369492288	FALSE
YNL225C_S151	YNL225C	CNM67	S151	S	151	CN	CN.41_1	12.6982653658013	FALSE
YNL225C_S151	YNL225C	CNM67	S151	S	151	MY	MY.53_1	8.50217891455928	TRUE
YNL225C_S151	YNL225C	CNM67	S151	S	151	C7	C7.65_1	13.4289702782999	FALSE
YNL225C_S151	YNL225C	CNM67	S151	S	151	CI	CI.76_1	13.6722243340253	FALSE
YNL225C_S151	YNL225C	CNM67	S151	S	151	WT	WT.88_1	13.3369527311006	FALSE
YNL225C_S151	YNL225C	CNM67	S151	S	151	H2O1	H2O1.10_1	9.76669506744879	TRUE
YNL225C_S151	YNL225C	CNM67	S151	S	151	CF	CF.22_1	12.7827758125316	FALSE
YNL225C_S151	YNL225C	CNM67	S151	S	151	LG	LG.35_1	13.0395403024902	FALSE
YNL225C_S151	YNL225C	CNM67	S151	S	151	NY	NY.46_1	13.1139464616747	FALSE
YNL225C_S151	YNL225C	CNM67	S151	S	151	LP	LP.58_1	8.34546273118677	TRUE
YNL225C_S151	YNL225C	CNM67	S151	S	151	SZ	SZ.81_1	13.4442817649586	FALSE
YNL225C_S151	YNL225C	CNM67	S151	S	151	MS	MS.11_1	12.4596015760117	FALSE
YNL225C_S151	YNL225C	CNM67	S151	S	151	HU	HU.23_1	13.27316460694	FALSE
YNL225C_S151	YNL225C	CNM67	S151	S	151	DP	DP.36_1	13.0304060827312	FALSE
YNL225C_S151	YNL225C	CNM67	S151	S	151	CP	CP.47_1	5.37487485491701	TRUE
YNL225C_S151	YNL225C	CNM67	S151	S	151	NO	NO.59_1	13.2160379073888	FALSE
YNL225C_S151	YNL225C	CNM67	S151	S	151	AY	AY.70_1	13.219523298093	FALSE
YNL225C_S151	YNL225C	CNM67	S151	S	151	SH	SH.82_1	4.47138759278528	TRUE
YNL225C_S151	YNL225C	CNM67	S151	S	151	CV	CV.92_1	13.847506697536	FALSE
YNL225C_S151	YNL225C	CNM67	S151	S	151	KC	KC.2_1	14.1319202798098	FALSE
YNL225C_S151	YNL225C	CNM67	S151	S	151	BU	BU.14_1	12.7959820033529	FALSE
YNL225C_S151	YNL225C	CNM67	S151	S	151	RP	RP.26_1	12.919337286301	FALSE
YNL225C_S151	YNL225C	CNM67	S151	S	151	EA	EA.38_1	14.4056763148106	FALSE
YNL225C_S151	YNL225C	CNM67	S151	S	151	TA	TA.50_1	13.6827039749285	FALSE
YNL225C_S151	YNL225C	CNM67	S151	S	151	SP	SP.62_1	2.46518473254156	TRUE
YNL225C_S151	YNL225C	CNM67	S151	S	151	DY	DY.73_1	10.5309448958173	TRUE
YNL225C_S151	YNL225C	CNM67	S151	S	151	NR	NR.85_1	13.7933206713278	FALSE
YNL225C_S151	YNL225C	CNM67	S151	S	151	CA	CA.4_1	12.8086769586955	FALSE
YNL225C_S151	YNL225C	CNM67	S151	S	151	TU	TU.16_1	8.40484034998568	TRUE
YNL225C_S151	YNL225C	CNM67	S151	S	151	HS42	HS42.28_1	13.7355552466484	FALSE
YNL225C_S151	YNL225C	CNM67	S151	S	151	NN	NN.40_1	13.6786130035565	FALSE
YNL225C_S151	YNL225C	CNM67	S151	S	151	AB	AB.52_1	12.4405451044121	FALSE
YNL225C_S151	YNL225C	CNM67	S151	S	151	C8	C8.64_1	14.4577738475048	FALSE
YNL225C_S151	YNL225C	CNM67	S151	S	151	CY	CY.75_1	9.75631066488043	TRUE
YNL225C_S151	YNL225C	CNM67	S151	S	151	VC	VC.87_1	14.198343487668	FALSE
YNL225C_S151	YNL225C	CNM67	S151	S	151	H21	H21.7_1	7.42244337243559	TRUE
YNL225C_S151	YNL225C	CNM67	S151	S	151	MN	MN.19_1	10.4556031862694	TRUE
YNL225C_S151	YNL225C	CNM67	S151	S	151	UTF	UTF.32_1	10.380882786164	TRUE
YNL225C_S151	YNL225C	CNM67	S151	S	151	GL	GL.43_1	12.7060591864754	FALSE
YNL225C_S151	YNL225C	CNM67	S151	S	151	FZ	FZ.55_1	13.6846946822267	FALSE
YNL225C_S151	YNL225C	CNM67	S151	S	151	C5	C5.66_1	13.8118456029802	FALSE
YNL225C_S151	YNL225C	CNM67	S151	S	151	BY	BY.78_1	9.17851815961794	TRUE
YNL225C_S151	YNL225C	CNM67	S151	S	151	UT	UT.31_1	13.3296679091285	FALSE
YNL225C_S151	YNL225C	CNM67	S151	S	151	ET	ET.8_1	10.4324949907235	TRUE
YNL225C_S151	YNL225C	CNM67	S151	S	151	ZN	ZN.20_1	13.6486607937399	FALSE
YNL225C_S151	YNL225C	CNM67	S151	S	151	PBS	PBS.33_1	14.3515652936323	FALSE
YNL225C_S151	YNL225C	CNM67	S151	S	151	RF	RF.44_1	8.59663968354886	TRUE
YNL225C_S151	YNL225C	CNM67	S151	S	151	HS37	HS37.56_1	11.0641736647453	TRUE
YNL225C_S151	YNL225C	CNM67	S151	S	151	C3	C3.67_1	14.0664172795621	FALSE
YNL225C_S151	YNL225C	CNM67	S151	S	151	HU2	HU2.79_1	13.3374504527007	FALSE
YNL225C_S151	YNL225C	CNM67	S151	S	151	FA	FA.90_1	13.8229577327486	FALSE
YNL315C_S109	YNL315C	ATP11	S109	S	109	FA	FA.90_2	11.57684917913	TRUE
YNL315C_S109	YNL315C	ATP11	S109	S	109	I5	I5.101_2	7.30356443601233	TRUE
YNL315C_S109	YNL315C	ATP11	S109	S	109	CA	CA.4_3	8.83445044702472	TRUE
YNL315C_S109	YNL315C	ATP11	S109	S	109	BU	BU.14_3	12.2513913993768	TRUE
YNL315C_S109	YNL315C	ATP11	S109	S	109	NN	NN.40_3	11.097865212573	TRUE
YNL315C_S109	YNL315C	ATP11	S109	S	109	PQ	PQ.51_3	12.662669302016	TRUE
YNL315C_S109	YNL315C	ATP11	S109	S	109	DG	DG.80_2	15.7559644794464	FALSE
YNL315C_S109	YNL315C	ATP11	S109	S	109	FY	FY.91_2	13.9725778453492	TRUE
YNL315C_S109	YNL315C	ATP11	S109	S	109	I7	I7.102_2	7.77976865051933	TRUE
YNL315C_S109	YNL315C	ATP11	S109	S	109	SO	SO.5_3	8.50146060429261	TRUE
YNL315C_S109	YNL315C	ATP11	S109	S	109	FE	FE.15_3	13.3602306052766	TRUE
YNL315C_S109	YNL315C	ATP11	S109	S	109	HS42	HS42.28_3	14.0409548834564	FALSE
YNL315C_S109	YNL315C	ATP11	S109	S	109	CN	CN.41_3	12.7113034818278	TRUE
YNL315C_S109	YNL315C	ATP11	S109	S	109	AB	AB.52_3	13.124624918651	TRUE
YNL315C_S109	YNL315C	ATP11	S109	S	109	SZ	SZ.81_2	15.4974819654639	FALSE
YNL315C_S109	YNL315C	ATP11	S109	S	109	DT	DT.6_3	6.96636157807893	TRUE
YNL315C_S109	YNL315C	ATP11	S109	S	109	TU	TU.16_3	11.7959648589726	TRUE
YNL315C_S109	YNL315C	ATP11	S109	S	109	AF	AF.29_3	9.52710213223234	TRUE
YNL315C_S109	YNL315C	ATP11	S109	S	109	CG	CG.42_3	7.45580179686896	TRUE
YNL315C_S109	YNL315C	ATP11	S109	S	109	CV	CV.92_2	15.485304502192	FALSE
YNL315C_S109	YNL315C	ATP11	S109	S	109	H21	H21.7_3	10.8971017920364	TRUE
YNL315C_S109	YNL315C	ATP11	S109	S	109	CS18	CS18.30_3	13.6867362164692	TRUE
YNL315C_S109	YNL315C	ATP11	S109	S	109	CZ	CZ.93_2	9.90561561773196	FALSE
YNL315C_S109	YNL315C	ATP11	S109	S	109	OA	OA.105_2	10.9725890391654	TRUE
YNL315C_S109	YNL315C	ATP11	S109	S	109	MN	MN.19_3	13.1097864290374	FALSE
YNL315C_S109	YNL315C	ATP11	S109	S	109	UTF	UTF.32_3	11.5725731861465	FALSE
YNL315C_S109	YNL315C	ATP11	S109	S	109	RF	RF.44_3	8.93319108856556	TRUE
YNL315C_S109	YNL315C	ATP11	S109	S	109	AZ	AZ.84_2	9.9522006590753591	TRUE
YNL315C_S109	YNL315C	ATP11	S109	S	109	ZC	ZC.94_2	11.8156975538345	TRUE
YNL315C_S109	YNL315C	ATP11	S109	S	109	HS48	HS48.106_2	10.7488078037349	TRUE
YNL315C_S109	YNL315C	ATP11	S109	S	109	ZN	ZN.20_3	14.1093824814434	FALSE
YNL315C_S109	YNL315C	ATP11	S109	S	109	PBS	PBS.33_3	11.1080533917684	FALSE
YNL315C_S109	YNL315C	ATP11	S109	S	109	NR	NR.85_2	10.3078725301174	FALSE
YNL315C_S109	YNL315C	ATP11	S109	S	109	EB	EB.95_2	10.3687120820186	TRUE
YNL315C_S109	YNL315C	ATP11	S109	S	109	SD	SD.9_3	14.7331893245678	FALSE
YNL315C_S109	YNL315C	ATP11	S109	S	109	CO	CO.21_3	14.2381274523155	FALSE
YNL315C_S109	YNL315C	ATP11	S109	S	109	NG	NG.34_3	15.996274373564	FALSE
YNL315C_S109	YNL315C	ATP11	S109	S	109	DM	DM.45_3	14.8273962357767	FALSE
YNL315C_S109	YNL315C	ATP11	S109	S	109	NO2	NO2.57_3	10.048814072029	TRUE
YNL315C_S109	YNL315C	ATP11	S109	S	109	BZ	BZ.86_2	13.7739552810003	FALSE
YNL315C_S109	YNL315C	ATP11	S109	S	109	UT	UT.108_2	14.7901455877619	FALSE
YNL315C_S109	YNL315C	ATP11	S109	S	109	H2O1	H2O1.10_3	14.9222994750667	FALSE
YNL315C_S109	YNL315C	ATP11	S109	S	109	CF	CF.22_3	15.0688467064179	FALSE
YNL315C_S109	YNL315C	ATP11	S109	S	109	LG	LG.35_3	9.99008871945096	TRUE
YNL315C_S109	YNL315C	ATP11	S109	S	109	NY	NY.46_3	14.4870448875759	FALSE
YNL315C_S109	YNL315C	ATP11	S109	S	109	LP	LP.58_3	10.8155227427867	TRUE
YNL315C_S109	YNL315C	ATP11	S109	S	109	VC	VC.87_2	10.0869052687252	FALSE
YNL315C_S109	YNL315C	ATP11	S109	S	109	DI	DI.97_2	13.0938629627446	FALSE
YNL315C_S109	YNL315C	ATP11	S109	S	109	UT	UT.109_2	12.8227647011302	FALSE
YNL315C_S109	YNL315C	ATP11	S109	S	109	MS	MS.11_3	8.68558077552849	TRUE
YNL315C_S109	YNL315C	ATP11	S109	S	109	DP	DP.36_3	10.0816611103108	TRUE
YNL315C_S109	YNL315C	ATP11	S109	S	109	CP	CP.47_3	10.33059980123	FALSE
YNL315C_S109	YNL315C	ATP11	S109	S	109	NO	NO.59_3	13.8137534687857	FALSE
YNL315C_S109	YNL315C	ATP11	S109	S	109	WT	WT.88_2	9.43608725089786	TRUE
YNL315C_S109	YNL315C	ATP11	S109	S	109	MD	MD.98_2	11.7031995759117	FALSE
YNL315C_S109	YNL315C	ATP11	S109	S	109	NC	NC.1_3	14.2318212625051	FALSE
YNL315C_S109	YNL315C	ATP11	S109	S	109	MT	MT.12_3	13.868481619798	FALSE
YNL315C_S109	YNL315C	ATP11	S109	S	109	AA	AA.24_3	11.6692998728451	FALSE
YNL315C_S109	YNL315C	ATP11	S109	S	109	CW	CW.37_3	7.22868895256961	TRUE
YNL315C_S109	YNL315C	ATP11	S109	S	109	EC	EC.48_3	13.7124569814458	FALSE
YNL315C_S109	YNL315C	ATP11	S109	S	109	CS23	CS23.60_3	13.182889422302	FALSE
YNL315C_S109	YNL315C	ATP11	S109	S	109	AN	AN.89_2	13.5612099734208	FALSE
YNL315C_S109	YNL315C	ATP11	S109	S	109	KA	KA.99_2	9.46692065138407	TRUE
YNL315C_S109	YNL315C	ATP11	S109	S	109	KC	KC.2_3	15.0238324949582	FALSE
YNL315C_S109	YNL315C	ATP11	S109	S	109	P8	P8.13_3	10.6791911403346	TRUE
YNL315C_S109	YNL315C	ATP11	S109	S	109	CX	CX.25_3	13.2714721543552	FALSE
YNL315C_S109	YNL315C	ATP11	S109	S	109	EA	EA.38_3	13.4411783148386	FALSE
YNL315C_S109	YNL315C	ATP11	S109	S	109	RN	RN.49_3	13.913913449099	FALSE
YNL315C_S109	YNL315C	ATP11	S109	S	109	AF2	AF2.61_3	9.51223991839043	TRUE
YNL315C_S109	YNL315C	ATP11	S109	S	109	UT	UT.31_2	9.47318035526388	TRUE
YNL315C_S109	YNL315C	ATP11	S109	S	109	I3	I3.100_2	9.83827995500779	FALSE
YNL315C_S109	YNL315C	ATP11	S109	S	109	UT	UT.3_3	11.421311089708	FALSE
YNL315C_S109	YNL315C	ATP11	S109	S	109	RP	RP.26_3	12.245101363107	FALSE
YNL315C_S109	YNL315C	ATP11	S109	S	109	TA	TA.50_3	9.34675868125496	TRUE
YNL315C_S109	YNL315C	ATP11	S109	S	109	SP	SP.62_3	15.9518534514427	FALSE
YNL315C_S109	YNL315C	ATP11	S109	S	109	YC	YC.104_2	13.4785007115177	TRUE
YNL315C_S109	YNL315C	ATP11	S109	S	109	BM	BM.18_3	11.9768069098345	TRUE
YNL315C_S109	YNL315C	ATP11	S109	S	109	ST	ST.54_3	14.4756660719402	FALSE
YNL315C_S109	YNL315C	ATP11	S109	S	109	OA	OA.105_1	12.1675435726438	TRUE
YNL315C_S109	YNL315C	ATP11	S109	S	109	ET	ET.8_2	10.6982801197686	TRUE
YNL315C_S109	YNL315C	ATP11	S109	S	109	CO	CO.21_2	11.4700577546067	TRUE
YNL315C_S109	YNL315C	ATP11	S109	S	109	PBS	PBS.33_2	14.8371692262045	FALSE
YNL315C_S109	YNL315C	ATP11	S109	S	109	DM	DM.45_2	15.2528042944229	FALSE
YNL315C_S109	YNL315C	ATP11	S109	S	109	HS37	HS37.56_2	12.0868240031182	TRUE
YNL315C_S109	YNL315C	ATP11	S109	S	109	C3	C3.67_2	12.5001705973733	TRUE
YNL315C_S109	YNL315C	ATP11	S109	S	109	MS	MS.11_2	10.1295804010161	TRUE
YNL315C_S109	YNL315C	ATP11	S109	S	109	AA	AA.24_2	12.9359912718943	TRUE
YNL315C_S109	YNL315C	ATP11	S109	S	109	DP	DP.36_2	10.8827268729596	TRUE
YNL315C_S109	YNL315C	ATP11	S109	S	109	CP	CP.47_2	13.0005713942013	TRUE
YNL315C_S109	YNL315C	ATP11	S109	S	109	NO	NO.59_2	10.3414752166541	TRUE
YNL315C_S109	YNL315C	ATP11	S109	S	109	AY	AY.70_2	9.55310150382607	TRUE
YNL315C_S109	YNL315C	ATP11	S109	S	109	UT	UT.3_2	7.0162344213676	TRUE
YNL315C_S109	YNL315C	ATP11	S109	S	109	FE	FE.15_2	12.1489673460321	TRUE
YNL315C_S109	YNL315C	ATP11	S109	S	109	HS42	HS42.28_2	15.8093051129955	FALSE
YNL315C_S109	YNL315C	ATP11	S109	S	109	NN	NN.40_2	13.1549512769286	TRUE
YNL315C_S109	YNL315C	ATP11	S109	S	109	PQ	PQ.51_2	9.6731865705325	TRUE
YNL315C_S109	YNL315C	ATP11	S109	S	109	FP	FP.74_2	14.9999921581073	FALSE
YNL315C_S109	YNL315C	ATP11	S109	S	109	H21	H21.7_2	7.41403121254666	TRUE
YNL315C_S109	YNL315C	ATP11	S109	S	109	ZN	ZN.20_2	11.7336957847033	TRUE
YNL315C_S109	YNL315C	ATP11	S109	S	109	UTF	UTF.32_2	12.0593081405976	TRUE
YNL315C_S109	YNL315C	ATP11	S109	S	109	RF	RF.44_2	13.8540653214087	TRUE
YNL315C_S109	YNL315C	ATP11	S109	S	109	FZ	FZ.55_2	14.3468782144529	FALSE
YNL315C_S109	YNL315C	ATP11	S109	S	109	BY	BY.78_2	11.0473085416388	TRUE
YNL315C_S109	YNL315C	ATP11	S109	S	109	ZC	ZC.94_1	14.1019552071637	FALSE
YNL315C_S109	YNL315C	ATP11	S109	S	109	HS48	HS48.106_1	13.1963258591741	TRUE
YNL315C_S109	YNL315C	ATP11	S109	S	109	SD	SD.9_2	11.9192701009541	TRUE
YNL315C_S109	YNL315C	ATP11	S109	S	109	CF	CF.22_2	14.5005288680505	FALSE
YNL315C_S109	YNL315C	ATP11	S109	S	109	NG	NG.34_2	13.0821794187075	TRUE
YNL315C_S109	YNL315C	ATP11	S109	S	109	NO2	NO2.57_2	13.1997641638166	TRUE
YNL315C_S109	YNL315C	ATP11	S109	S	109	OY	OY.68_2	13.6882274161155	TRUE
YNL315C_S109	YNL315C	ATP11	S109	S	109	UT	UT.109_1	13.3393015284618	TRUE
YNL315C_S109	YNL315C	ATP11	S109	S	109	MT	MT.12_2	7.14409756810168	TRUE
YNL315C_S109	YNL315C	ATP11	S109	S	109	CX	CX.25_2	12.49203949893	TRUE
YNL315C_S109	YNL315C	ATP11	S109	S	109	CW	CW.37_2	6.51864411969103	TRUE
YNL315C_S109	YNL315C	ATP11	S109	S	109	EC	EC.48_2	10.8250788296961	TRUE
YNL315C_S109	YNL315C	ATP11	S109	S	109	CS23	CS23.60_2	13.2818435640909	TRUE
YNL315C_S109	YNL315C	ATP11	S109	S	109	LA	LA.71_2	13.4210876094147	TRUE
YNL315C_S109	YNL315C	ATP11	S109	S	109	KC	KC.2_2	16.2859238885589	FALSE
YNL315C_S109	YNL315C	ATP11	S109	S	109	BU	BU.14_2	9.98636959533228	TRUE
YNL315C_S109	YNL315C	ATP11	S109	S	109	YP	YP.27_2	13.1295654387631	TRUE
YNL315C_S109	YNL315C	ATP11	S109	S	109	TA	TA.50_2	10.9964358661295	TRUE
YNL315C_S109	YNL315C	ATP11	S109	S	109	SP	SP.62_2	17.9501689709049	FALSE
YNL315C_S109	YNL315C	ATP11	S109	S	109	DY	DY.73_2	13.1871024593708	TRUE
YNL315C_S109	YNL315C	ATP11	S109	S	109	CA	CA.4_2	9.88837266495037	TRUE
YNL315C_S109	YNL315C	ATP11	S109	S	109	TU	TU.16_2	13.5983895721485	TRUE
YNL315C_S109	YNL315C	ATP11	S109	S	109	AF	AF.29_2	9.81564910982815	TRUE
YNL315C_S109	YNL315C	ATP11	S109	S	109	AB	AB.52_2	10.1634891874142	TRUE
YNL315C_S109	YNL315C	ATP11	S109	S	109	DC	DC.63_2	7.43065616760206	TRUE
YNL315C_S109	YNL315C	ATP11	S109	S	109	CY	CY.75_2	11.2123826273545	TRUE
YNL315C_S109	YNL315C	ATP11	S109	S	109	EB	EB.95_1	12.8822478124908	TRUE
YNL315C_S109	YNL315C	ATP11	S109	S	109	UT	UT.3_7	12.1531608349233	TRUE
YNL315C_S109	YNL315C	ATP11	S109	S	109	H2O1	H2O1.10_2	13.0949231534233	TRUE
YNL315C_S109	YNL315C	ATP11	S109	S	109	HU	HU.23_2	12.9665072425398	TRUE
YNL315C_S109	YNL315C	ATP11	S109	S	109	LG	LG.35_2	10.9165762213012	TRUE
YNL315C_S109	YNL315C	ATP11	S109	S	109	LP	LP.58_2	12.6707667547462	TRUE
YNL315C_S109	YNL315C	ATP11	S109	S	109	NC	NC.1_2	9.10572044453028	TRUE
YNL315C_S109	YNL315C	ATP11	S109	S	109	P8	P8.13_2	10.8305519788852	TRUE
YNL315C_S109	YNL315C	ATP11	S109	S	109	RP	RP.26_2	12.9189205354746	TRUE
YNL315C_S109	YNL315C	ATP11	S109	S	109	EA	EA.38_2	7.39279538276732	TRUE
YNL315C_S109	YNL315C	ATP11	S109	S	109	RN	RN.49_2	7.12092342538523	TRUE
YNL315C_S109	YNL315C	ATP11	S109	S	109	AF2	AF2.61_2	13.0317595042641	TRUE
YNL315C_S109	YNL315C	ATP11	S109	S	109	CM	CM.72_2	9.07135717458471	TRUE
YNL315C_S109	YNL315C	ATP11	S109	S	109	SO	SO.5_2	12.630422846845	TRUE
YNL315C_S109	YNL315C	ATP11	S109	S	109	BM	BM.18_2	12.0219524175295	TRUE
YNL315C_S109	YNL315C	ATP11	S109	S	109	CG	CG.42_2	13.1184783599552	FALSE
YNL315C_S109	YNL315C	ATP11	S109	S	109	MY	MY.53_2	11.1047953134009	TRUE
YNL315C_S109	YNL315C	ATP11	S109	S	109	CI	CI.76_2	15.4406316085304	FALSE
YNL315C_S109	YNL315C	ATP11	S109	S	109	DT	DT.6_2	13.7461371969156	FALSE
YNL315C_S109	YNL315C	ATP11	S109	S	109	MN	MN.19_2	9.48825322003242	TRUE
YNL315C_S109	YNL315C	ATP11	S109	S	109	CS18	CS18.30_2	13.8838534302826	FALSE
YNL315C_S109	YNL315C	ATP11	S109	S	109	GL	GL.43_2	13.5553263068167	FALSE
YNL315C_S109	YNL315C	ATP11	S109	S	109	ST	ST.54_2	9.46902152031397	TRUE
YNL315C_S109	YNL315C	ATP11	S109	S	109	VY	VY.77_2	15.6026293545816	FALSE
YNL315C_S109	YNL315C	ATP11	S109	S	109	C7	C7.65_4	5.53736209659749	TRUE
YNL315C_S109	YNL315C	ATP11	S109	S	109	CI	CI.76_4	12.9204287938535	FALSE
YNL315C_S109	YNL315C	ATP11	S109	S	109	WT	WT.88_4	9.78367846974047	TRUE
YNL315C_S109	YNL315C	ATP11	S109	S	109	MD	MD.98_4	12.4850712506012	TRUE
YNL315C_S109	YNL315C	ATP11	S109	S	109	KC	KC.2_5	11.2448031720417	TRUE
YNL315C_S109	YNL315C	ATP11	S109	S	109	BU	BU.14_5	11.7979325482165	TRUE
YNL315C_S109	YNL315C	ATP11	S109	S	109	CX	CX.25_5	13.3519617792934	FALSE
YNL315C_S109	YNL315C	ATP11	S109	S	109	NO2	NO2.57_4	13.1518567635678	FALSE
YNL315C_S109	YNL315C	ATP11	S109	S	109	DG	DG.80_4	12.7211284970137	TRUE
YNL315C_S109	YNL315C	ATP11	S109	S	109	FY	FY.91_4	8.84267555160079	TRUE
YNL315C_S109	YNL315C	ATP11	S109	S	109	I7	I7.102_4	9.9961748317637	TRUE
YNL315C_S109	YNL315C	ATP11	S109	S	109	DT	DT.6_5	9.61008416849717	TRUE
YNL315C_S109	YNL315C	ATP11	S109	S	109	MN	MN.19_5	14.3225208676345	FALSE
YNL315C_S109	YNL315C	ATP11	S109	S	109	AF	AF.29_5	12.8459765680282	FALSE
YNL315C_S109	YNL315C	ATP11	S109	S	109	TA	TA.50_4	13.5392311722049	FALSE
YNL315C_S109	YNL315C	ATP11	S109	S	109	DY	DY.73_4	8.22737645794933	TRUE
YNL315C_S109	YNL315C	ATP11	S109	S	109	NR	NR.85_4	13.6885858598191	FALSE
YNL315C_S109	YNL315C	ATP11	S109	S	109	EB	EB.95_4	10.2433964645522	TRUE
YNL315C_S109	YNL315C	ATP11	S109	S	109	UT	UT.108_4	12.6408641788712	FALSE
YNL315C_S109	YNL315C	ATP11	S109	S	109	MS	MS.11_5	14.0364813765048	FALSE
YNL315C_S109	YNL315C	ATP11	S109	S	109	HU	HU.23_5	10.4840349936779	TRUE
YNL315C_S109	YNL315C	ATP11	S109	S	109	PQ	PQ.51_4	10.9643251261922	TRUE
YNL315C_S109	YNL315C	ATP11	S109	S	109	DC	DC.63_4	12.2692725687291	TRUE
YNL315C_S109	YNL315C	ATP11	S109	S	109	FP	FP.74_4	12.4767916322705	TRUE
YNL315C_S109	YNL315C	ATP11	S109	S	109	BZ	BZ.86_4	11.4912446154234	FALSE
YNL315C_S109	YNL315C	ATP11	S109	S	109	UT	UT.109_4	16.0208981831527	FALSE
YNL315C_S109	YNL315C	ATP11	S109	S	109	MT	MT.12_5	14.6747378626452	FALSE
YNL315C_S109	YNL315C	ATP11	S109	S	109	EC	EC.48_4	9.6072444593421409	TRUE
YNL315C_S109	YNL315C	ATP11	S109	S	109	CS23	CS23.60_4	14.2181998540996	FALSE
YNL315C_S109	YNL315C	ATP11	S109	S	109	LA	LA.71_4	11.8432732468636	FALSE
YNL315C_S109	YNL315C	ATP11	S109	S	109	SA	SA.83_4	14.2477931980128	FALSE
YNL315C_S109	YNL315C	ATP11	S109	S	109	OA	OA.105_4	12.6331830855821	FALSE
YNL315C_S109	YNL315C	ATP11	S109	S	109	SD	SD.9_5	8.51854238962995	TRUE
YNL315C_S109	YNL315C	ATP11	S109	S	109	CO	CO.21_5	12.3489868419933	FALSE
YNL315C_S109	YNL315C	ATP11	S109	S	109	AB	AB.52_4	12.5036771435173	FALSE
YNL315C_S109	YNL315C	ATP11	S109	S	109	C8	C8.64_4	5.72258691414448	TRUE
YNL315C_S109	YNL315C	ATP11	S109	S	109	DI	DI.97_4	12.8534126429029	FALSE
YNL315C_S109	YNL315C	ATP11	S109	S	109	NC	NC.1_5	10.8475918235198	TRUE
YNL315C_S109	YNL315C	ATP11	S109	S	109	P8	P8.13_5	12.4222828201868	FALSE
YNL315C_S109	YNL315C	ATP11	S109	S	109	AA	AA.24_5	11.6187806208311	TRUE
YNL315C_S109	YNL315C	ATP11	S109	S	109	HS37	HS37.56_4	8.54938581114872	TRUE
YNL315C_S109	YNL315C	ATP11	S109	S	109	OY	OY.68_4	7.85817223833898	TRUE
YNL315C_S109	YNL315C	ATP11	S109	S	109	HU2	HU2.79_4	12.6077780982271	FALSE
YNL315C_S109	YNL315C	ATP11	S109	S	109	FA	FA.90_4	14.9111078619937	FALSE
YNL315C_S109	YNL315C	ATP11	S109	S	109	I5	I5.101_4	11.7936364899947	FALSE
YNL315C_S109	YNL315C	ATP11	S109	S	109	SO	SO.5_5	11.0301125916498	TRUE
YNL315C_S109	YNL315C	ATP11	S109	S	109	BM	BM.18_5	15.0318199302081	FALSE
YNL315C_S109	YNL315C	ATP11	S109	S	109	HS42	HS42.28_5	13.8240659701522	FALSE
YNL315C_S109	YNL315C	ATP11	S109	S	109	NO	NO.59_4	7.42135301081213	TRUE
YNL315C_S109	YNL315C	ATP11	S109	S	109	AY	AY.70_4	12.2850730534198	FALSE
YNL315C_S109	YNL315C	ATP11	S109	S	109	SH	SH.82_4	16.4786923566032	FALSE
YNL315C_S109	YNL315C	ATP11	S109	S	109	CZ	CZ.93_4	12.6611674380456	FALSE
YNL315C_S109	YNL315C	ATP11	S109	S	109	YC	YC.104_4	15.575583695775	FALSE
YNL315C_S109	YNL315C	ATP11	S109	S	109	ET	ET.8_5	11.3275982239964	TRUE
YNL315C_S109	YNL315C	ATP11	S109	S	109	ZN	ZN.20_5	10.8058468448435	TRUE
YNL315C_S109	YNL315C	ATP11	S109	S	109	UTF	UTF.32_5	10.2719226043152	TRUE
YNL315C_S109	YNL315C	ATP11	S109	S	109	CM	CM.72_4	13.7090698898292	TRUE
YNL315C_S109	YNL315C	ATP11	S109	S	109	AZ	AZ.84_4	11.862330096526	TRUE
YNL315C_S109	YNL315C	ATP11	S109	S	109	ZC	ZC.94_4	13.8953056709118	TRUE
YNL315C_S109	YNL315C	ATP11	S109	S	109	HS48	HS48.106_4	11.7953341477435	TRUE
YNL315C_S109	YNL315C	ATP11	S109	S	109	H2O1	H2O1.10_5	13.8711945615625	TRUE
YNL315C_S109	YNL315C	ATP11	S109	S	109	CF	CF.22_5	11.9568313997737	TRUE
YNL315C_S109	YNL315C	ATP11	S109	S	109	ST	ST.54_4	3.81002926214089	TRUE
YNL315C_S109	YNL315C	ATP11	S109	S	109	C5	C5.66_4	10.2965811103211	TRUE
YNL315C_S109	YNL315C	ATP11	S109	S	109	VY	VY.77_4	14.5627302472536	TRUE
YNL315C_S109	YNL315C	ATP11	S109	S	109	AN	AN.89_4	10.4058404872757	TRUE
YNL315C_S109	YNL315C	ATP11	S109	S	109	UT	UT.3_5	13.680034049017	TRUE
YNL315C_S109	YNL315C	ATP11	S109	S	109	FE	FE.15_5	10.9299456505199	TRUE
YNL315C_S109	YNL315C	ATP11	S109	S	109	RP	RP.26_5	11.0266641120514	TRUE
YNL315C_S109	YNL315C	ATP11	S109	S	109	FZ	FZ.55_4	13.3953655496881	TRUE
YNL315C_S109	YNL315C	ATP11	S109	S	109	C3	C3.67_4	13.713903543446	TRUE
YNL315C_S109	YNL315C	ATP11	S109	S	109	BY	BY.78_4	13.4665851450481	TRUE
YNL315C_S109	YNL315C	ATP11	S109	S	109	UT	UT.31_4	11.7142017958113	TRUE
YNL315C_S109	YNL315C	ATP11	S109	S	109	I3	I3.100_4	14.3867715305516	TRUE
YNL315C_S109	YNL315C	ATP11	S109	S	109	CA	CA.4_5	8.30822040130399	TRUE
YNL315C_S109	YNL315C	ATP11	S109	S	109	TU	TU.16_5	10.8873312994114	TRUE
YNL315C_S109	YNL315C	ATP11	S109	S	109	YP	YP.27_5	14.5773061141681	TRUE
YNL315C_S109	YNL315C	ATP11	S109	S	109	LP	LP.58_4	12.7963466165394	TRUE
YNL315C_S109	YNL315C	ATP11	S109	S	109	SZ	SZ.81_4	14.2982984891149	TRUE
YNL315C_S109	YNL315C	ATP11	S109	S	109	CV	CV.92_4	14.0686194286384	TRUE
YNL315C_S109	YNL315C	ATP11	S109	S	109	H21	H21.7_5	11.3582609273352	TRUE
YNL315C_S109	YNL315C	ATP11	S109	S	109	CS18	CS18.30_5	10.5490183375992	TRUE
YNL315C_S109	YNL315C	ATP11	S109	S	109	PBS	PBS.33_5	14.5403449186701	TRUE
YNL315C_S109	YNL315C	ATP11	S109	S	109	C3	C3.67_5	14.3500685221339	TRUE
YNL315C_S109	YNL315C	ATP11	S109	S	109	HU2	HU2.79_5	13.2576083482895	TRUE
YNL315C_S109	YNL315C	ATP11	S109	S	109	FA	FA.90_5	10.3226357915502	TRUE
YNL315C_S109	YNL315C	ATP11	S109	S	109	NO	NO.59_5	12.3894482399053	TRUE
YNL315C_S109	YNL315C	ATP11	S109	S	109	LA	LA.71_5	11.7649777752031	TRUE
YNL315C_S109	YNL315C	ATP11	S109	S	109	SA	SA.83_5	9.85751233242292	TRUE
YNL315C_S109	YNL315C	ATP11	S109	S	109	ZC	ZC.94_5	4.5463085386301	TRUE
YNL315C_S109	YNL315C	ATP11	S109	S	109	CS23	CS23.60_5	12.7981301797144	TRUE
YNL315C_S109	YNL315C	ATP11	S109	S	109	CM	CM.72_5	11.9961190186078	TRUE
YNL315C_S109	YNL315C	ATP11	S109	S	109	AZ	AZ.84_5	14.4291860517235	TRUE
YNL315C_S109	YNL315C	ATP11	S109	S	109	EB	EB.95_5	14.2736524481264	TRUE
YNL315C_S109	YNL315C	ATP11	S109	S	109	SD	SD.9_6	12.5435918329971	TRUE
YNL315C_S109	YNL315C	ATP11	S109	S	109	GL	GL.43_5	10.7798599766042	TRUE
YNL315C_S109	YNL315C	ATP11	S109	S	109	FZ	FZ.55_5	11.8759400195148	TRUE
YNL315C_S109	YNL315C	ATP11	S109	S	109	C5	C5.66_5	12.369929576045	TRUE
YNL315C_S109	YNL315C	ATP11	S109	S	109	BY	BY.78_5	14.6802780990935	TRUE
YNL315C_S109	YNL315C	ATP11	S109	S	109	UT	UT.31_5	11.2948544690767	TRUE
YNL315C_S109	YNL315C	ATP11	S109	S	109	I3	I3.100_5	9.63661861641019	TRUE
YNL315C_S109	YNL315C	ATP11	S109	S	109	UT	UT.3_6	12.0898642299543	TRUE
YNL315C_S109	YNL315C	ATP11	S109	S	109	FE	FE.15_6	14.7581100242414	TRUE
YNL315C_S109	YNL315C	ATP11	S109	S	109	CN	CN.41_5	10.4614071461008	TRUE
YNL315C_S109	YNL315C	ATP11	S109	S	109	MY	MY.53_5	9.58367443292693	TRUE
YNL315C_S109	YNL315C	ATP11	S109	S	109	C8	C8.64_5	15.0255322473866	FALSE
YNL315C_S109	YNL315C	ATP11	S109	S	109	CI	CI.76_5	10.3819552216228	FALSE
YNL315C_S109	YNL315C	ATP11	S109	S	109	WT	WT.88_5	10.7246059834334	FALSE
YNL315C_S109	YNL315C	ATP11	S109	S	109	KA	KA.99_5	8.63758676780535	TRUE
YNL315C_S109	YNL315C	ATP11	S109	S	109	NC	NC.1_6	13.3974859902926	FALSE
YNL315C_S109	YNL315C	ATP11	S109	S	109	P8	P8.13_6	13.7438203080952	FALSE
YNL315C_S109	YNL315C	ATP11	S109	S	109	OY	OY.68_5	9.63050362127769	TRUE
YNL315C_S109	YNL315C	ATP11	S109	S	109	DG	DG.80_5	7.1730871350337	TRUE
YNL315C_S109	YNL315C	ATP11	S109	S	109	FY	FY.91_5	9.66303965537447	TRUE
YNL315C_S109	YNL315C	ATP11	S109	S	109	I7	I7.102_5	11.7403801335863	FALSE
YNL315C_S109	YNL315C	ATP11	S109	S	109	SO	SO.5_6	11.4423034269974	TRUE
YNL315C_S109	YNL315C	ATP11	S109	S	109	EA	EA.38_5	12.7284555546185	FALSE
YNL315C_S109	YNL315C	ATP11	S109	S	109	TA	TA.50_5	12.6657619292103	FALSE
YNL315C_S109	YNL315C	ATP11	S109	S	109	AF2	AF2.61_5	14.0444265942014	FALSE
YNL315C_S109	YNL315C	ATP11	S109	S	109	DY	DY.73_5	13.353209407591	FALSE
YNL315C_S109	YNL315C	ATP11	S109	S	109	NR	NR.85_5	10.7641666421744	TRUE
YNL315C_S109	YNL315C	ATP11	S109	S	109	HS48	HS48.106_5	11.2786353496124	TRUE
YNL315C_S109	YNL315C	ATP11	S109	S	109	H2O1	H2O1.10_6	13.05890079124	FALSE
YNL315C_S109	YNL315C	ATP11	S109	S	109	CP	CP.47_5	8.63351110194718	TRUE
YNL315C_S109	YNL315C	ATP11	S109	S	109	LP	LP.58_5	10.2363547365133	TRUE
YNL315C_S109	YNL315C	ATP11	S109	S	109	AY	AY.70_5	12.0240146298841	FALSE
YNL315C_S109	YNL315C	ATP11	S109	S	109	SH	SH.82_5	14.5520967886826	FALSE
YNL315C_S109	YNL315C	ATP11	S109	S	109	CZ	CZ.93_5	12.312284739239	FALSE
YNL315C_S109	YNL315C	ATP11	S109	S	109	H21	H21.7_6	12.7822816777813	FALSE
YNL315C_S109	YNL315C	ATP11	S109	S	109	LG	LG.35_5	8.67949231555061	TRUE
YNL315C_S109	YNL315C	ATP11	S109	S	109	NY	NY.46_5	9.99641490245612	FALSE
YNL315C_S109	YNL315C	ATP11	S109	S	109	NO2	NO2.57_5	14.1399107971504	FALSE
YNL315C_S109	YNL315C	ATP11	S109	S	109	SZ	SZ.81_5	13.306093237988	FALSE
YNL315C_S109	YNL315C	ATP11	S109	S	109	I8	I8.103_5	5.88858942990004	TRUE
YNL315C_S109	YNL315C	ATP11	S109	S	109	PQ	PQ.51_5	10.6703037830884	FALSE
YNL315C_S109	YNL315C	ATP11	S109	S	109	SP	SP.62_5	13.7802467887799	FALSE
YNL315C_S109	YNL315C	ATP11	S109	S	109	FP	FP.74_5	13.4627985824703	FALSE
YNL315C_S109	YNL315C	ATP11	S109	S	109	BZ	BZ.86_5	14.7744479645137	FALSE
YNL315C_S109	YNL315C	ATP11	S109	S	109	UT	UT.108_5	14.6726512425066	FALSE
YNL315C_S109	YNL315C	ATP11	S109	S	109	MS	MS.11_6	9.45773898165394	FALSE
YNL315C_S109	YNL315C	ATP11	S109	S	109	NN	NN.40_5	14.39529307865	FALSE
YNL315C_S109	YNL315C	ATP11	S109	S	109	AB	AB.52_5	12.6400199726057	FALSE
YNL315C_S109	YNL315C	ATP11	S109	S	109	DC	DC.63_5	14.176889824667	FALSE
YNL315C_S109	YNL315C	ATP11	S109	S	109	CY	CY.75_5	13.5321440215958	FALSE
YNL315C_S109	YNL315C	ATP11	S109	S	109	VC	VC.87_5	12.9479096740143	FALSE
YNL315C_S109	YNL315C	ATP11	S109	S	109	MD	MD.98_5	12.700329729825	FALSE
YNL315C_S109	YNL315C	ATP11	S109	S	109	UT	UT.109_5	6.42660599172236	TRUE
YNL315C_S109	YNL315C	ATP11	S109	S	109	MT	MT.12_6	11.7612187142839	FALSE
YNL315C_S109	YNL315C	ATP11	S109	S	109	CG	CG.42_5	13.9312855837102	FALSE
YNL315C_S109	YNL315C	ATP11	S109	S	109	ST	ST.54_5	13.6909396172515	FALSE
YNL315C_S109	YNL315C	ATP11	S109	S	109	C7	C7.65_5	10.0493950860311	FALSE
YNL315C_S109	YNL315C	ATP11	S109	S	109	VY	VY.77_5	12.7217649237125	FALSE
YNL315C_S109	YNL315C	ATP11	S109	S	109	AN	AN.89_5	10.463582828053	TRUE
YNL315C_S109	YNL315C	ATP11	S109	S	109	KC	KC.2_6	13.0275254408964	FALSE
YNL315C_S109	YNL315C	ATP11	S109	S	109	BU	BU.14_6	11.9904863122629	FALSE
YNL315C_S109	YNL315C	ATP11	S109	S	109	CF	CF.22_6	13.7616475072401	FALSE
YNL315C_S109	YNL315C	ATP11	S109	S	109	NG	NG.34_6	14.2807653915978	FALSE
YNL315C_S109	YNL315C	ATP11	S109	S	109	NY	NY.46_6	14.5198499262481	FALSE
YNL315C_S109	YNL315C	ATP11	S109	S	109	NO2	NO2.57_6	15.050811605691	FALSE
YNL315C_S109	YNL315C	ATP11	S109	S	109	DG	DG.80_6	10.2099177378175	TRUE
YNL315C_S109	YNL315C	ATP11	S109	S	109	FA	FA.90_6	10.3342888144091	TRUE
YNL315C_S109	YNL315C	ATP11	S109	S	109	I7	I7.102_6	10.2170343493538	TRUE
YNL315C_S109	YNL315C	ATP11	S109	S	109	YP	YP.27_6	8.42188638752668	FALSE
YNL315C_S109	YNL315C	ATP11	S109	S	109	SP	SP.62_6	17.2604419365923	FALSE
YNL315C_S109	YNL315C	ATP11	S109	S	109	FP	FP.74_6	12.8933827185042	FALSE
YNL315C_S109	YNL315C	ATP11	S109	S	109	NR	NR.85_6	9.1027710613557	FALSE
YNL315C_S109	YNL315C	ATP11	S109	S	109	EB	EB.95_6	13.2354996466844	FALSE
YNL315C_S109	YNL315C	ATP11	S109	S	109	UT	UT.108_6	11.0841587169972	TRUE
YNL315C_S109	YNL315C	ATP11	S109	S	109	HS42	HS42.28_6	11.5001419419111	FALSE
YNL315C_S109	YNL315C	ATP11	S109	S	109	NN	NN.40_6	13.701099800256	FALSE
YNL315C_S109	YNL315C	ATP11	S109	S	109	PQ	PQ.51_6	10.3555125137789	TRUE
YNL315C_S109	YNL315C	ATP11	S109	S	109	DC	DC.63_6	14.966799450224	FALSE
YNL315C_S109	YNL315C	ATP11	S109	S	109	CY	CY.75_6	13.2296948203454	FALSE
YNL315C_S109	YNL315C	ATP11	S109	S	109	RP	RP.26_6	11.2356663457992	TRUE
YNL315C_S109	YNL315C	ATP11	S109	S	109	EA	EA.38_6	14.1862023706666	FALSE
YNL315C_S109	YNL315C	ATP11	S109	S	109	TA	TA.50_6	10.5577238842162	TRUE
YNL315C_S109	YNL315C	ATP11	S109	S	109	DY	DY.73_6	14.6215776799952	FALSE
YNL315C_S109	YNL315C	ATP11	S109	S	109	AZ	AZ.84_6	9.49576073310431	FALSE
YNL315C_S109	YNL315C	ATP11	S109	S	109	ZC	ZC.94_6	11.468330023043	FALSE
YNL315C_S109	YNL315C	ATP11	S109	S	109	HU	HU.23_6	12.9866299445681	FALSE
YNL315C_S109	YNL315C	ATP11	S109	S	109	LG	LG.35_6	12.4284768563823	FALSE
YNL315C_S109	YNL315C	ATP11	S109	S	109	CP	CP.47_6	8.78935165833554	FALSE
YNL315C_S109	YNL315C	ATP11	S109	S	109	LP	LP.58_6	10.5004834453105	FALSE
YNL315C_S109	YNL315C	ATP11	S109	S	109	AY	AY.70_6	12.6887557111712	FALSE
YNL315C_S109	YNL315C	ATP11	S109	S	109	FY	FY.91_6	14.0695398864411	FALSE
YNL315C_S109	YNL315C	ATP11	S109	S	109	I8	I8.103_6	8.27512745336525	TRUE
YNL315C_S109	YNL315C	ATP11	S109	S	109	TU	TU.16_6	9.86387555157039	FALSE
YNL315C_S109	YNL315C	ATP11	S109	S	109	AF	AF.29_6	12.0768310496472	FALSE
YNL315C_S109	YNL315C	ATP11	S109	S	109	CN	CN.41_6	13.6403789791096	FALSE
YNL315C_S109	YNL315C	ATP11	S109	S	109	AB	AB.52_6	4.54204548873318	TRUE
YNL315C_S109	YNL315C	ATP11	S109	S	109	C8	C8.64_6	5.25293885242023	TRUE
YNL315C_S109	YNL315C	ATP11	S109	S	109	BZ	BZ.86_6	12.9491060069403	FALSE
YNL315C_S109	YNL315C	ATP11	S109	S	109	DI	DI.97_6	11.9895585751116	FALSE
YNL315C_S109	YNL315C	ATP11	S109	S	109	MN	MN.19_6	12.5421072180819	FALSE
YNL315C_S109	YNL315C	ATP11	S109	S	109	UTF	UTF.32_6	13.7531726313934	FALSE
YNL315C_S109	YNL315C	ATP11	S109	S	109	GL	GL.43_6	9.29414625760754	TRUE
YNL315C_S109	YNL315C	ATP11	S109	S	109	ST	ST.54_6	12.6530356108251	FALSE
YNL315C_S109	YNL315C	ATP11	S109	S	109	C5	C5.66_6	9.62253430199681	TRUE
YNL315C_S109	YNL315C	ATP11	S109	S	109	BY	BY.78_6	14.3642152927699	FALSE
YNL315C_S109	YNL315C	ATP11	S109	S	109	WT	WT.88_6	12.4248573735255	FALSE
YNL315C_S109	YNL315C	ATP11	S109	S	109	KA	KA.99_6	11.896808102586	FALSE
YNL315C_S109	YNL315C	ATP11	S109	S	109	CW	CW.37_6	13.6274790164927	FALSE
YNL315C_S109	YNL315C	ATP11	S109	S	109	RN	RN.49_6	13.0884472102141	FALSE
YNL315C_S109	YNL315C	ATP11	S109	S	109	CS23	CS23.60_6	10.4831615284992	FALSE
YNL315C_S109	YNL315C	ATP11	S109	S	109	CM	CM.72_6	12.7123361419433	FALSE
YNL315C_S109	YNL315C	ATP11	S109	S	109	SA	SA.83_6	13.4229812014353	FALSE
YNL315C_S109	YNL315C	ATP11	S109	S	109	CS18	CS18.30_6	12.6128550685658	FALSE
YNL315C_S109	YNL315C	ATP11	S109	S	109	CG	CG.42_6	12.8052266867289	FALSE
YNL315C_S109	YNL315C	ATP11	S109	S	109	MY	MY.53_6	13.3669447322878	FALSE
YNL315C_S109	YNL315C	ATP11	S109	S	109	C7	C7.65_6	9.43582731139572	FALSE
YNL315C_S109	YNL315C	ATP11	S109	S	109	VY	VY.77_6	14.7493018287634	FALSE
YNL315C_S109	YNL315C	ATP11	S109	S	109	VC	VC.87_6	13.4508987108898	FALSE
YNL315C_S109	YNL315C	ATP11	S109	S	109	MD	MD.98_6	13.4365985435098	FALSE
YNL315C_S109	YNL315C	ATP11	S109	S	109	ZN	ZN.20_6	10.055335491273	TRUE
YNL315C_S109	YNL315C	ATP11	S109	S	109	RF	RF.44_6	13.4521221118166	FALSE
YNL315C_S109	YNL315C	ATP11	S109	S	109	FZ	FZ.55_6	8.63700731392465	FALSE
YNL315C_S109	YNL315C	ATP11	S109	S	109	C3	C3.67_6	13.7294942515408	FALSE
YNL315C_S109	YNL315C	ATP11	S109	S	109	AN	AN.89_6	13.7951950163289	FALSE
YNL315C_S109	YNL315C	ATP11	S109	S	109	I3	I3.100_6	7.17021598779365	TRUE
YNL315C_S109	YNL315C	ATP11	S109	S	109	CO	CO.21_6	12.89892299638	FALSE
YNL315C_S109	YNL315C	ATP11	S109	S	109	PBS	PBS.33_6	13.1760609024273	FALSE
YNL315C_S109	YNL315C	ATP11	S109	S	109	DM	DM.45_6	13.3060308192494	FALSE
YNL315C_S109	YNL315C	ATP11	S109	S	109	HS37	HS37.56_6	9.50472787046095	TRUE
YNL315C_S109	YNL315C	ATP11	S109	S	109	OY	OY.68_6	14.4232624090091	FALSE
YNL315C_S109	YNL315C	ATP11	S109	S	109	HU2	HU2.79_6	15.4628144753607	FALSE
YNL315C_S109	YNL315C	ATP11	S109	S	109	UT	UT.31_6	12.5419022101681	FALSE
YNL315C_S109	YNL315C	ATP11	S109	S	109	I5	I5.101_6	4.35355631799834	TRUE
YNL315C_S109	YNL315C	ATP11	S109	S	109	AA	AA.24_6	5.82993893766034	TRUE
YNL315C_S109	YNL315C	ATP11	S109	S	109	DP	DP.36_6	14.0679107369175	FALSE
YNL315C_S109	YNL315C	ATP11	S109	S	109	NO	NO.59_6	13.2294414698219	FALSE
YNL315C_S109	YNL315C	ATP11	S109	S	109	LA	LA.71_6	13.3304831153846	FALSE
YNL315C_S109	YNL315C	ATP11	S109	S	109	SH	SH.82_6	14.0075337078043	FALSE
YNL315C_S109	YNL315C	ATP11	S109	S	109	CV	CV.92_6	13.2862765751473	FALSE
YNL315C_S109	YNL315C	ATP11	S109	S	109	YC	YC.104_6	9.95723875196254	FALSE
YNL315C_S109	YNL315C	ATP11	S109	S	109	DG	DG.80_3	13.1268743532295	FALSE
YNL315C_S109	YNL315C	ATP11	S109	S	109	FY	FY.91_3	13.916333231093	FALSE
YNL315C_S109	YNL315C	ATP11	S109	S	109	I8	I8.103_3	10.0528602852994	FALSE
YNL315C_S109	YNL315C	ATP11	S109	S	109	H21	H21.7_4	11.6657850288757	FALSE
YNL315C_S109	YNL315C	ATP11	S109	S	109	BM	BM.18_4	12.7143574422314	FALSE
YNL315C_S109	YNL315C	ATP11	S109	S	109	CS18	CS18.30_4	11.5782050129899	FALSE
YNL315C_S109	YNL315C	ATP11	S109	S	109	GL	GL.43_4	6.33140466164471	TRUE
YNL315C_S109	YNL315C	ATP11	S109	S	109	CM	CM.72_3	13.5895108443403	FALSE
YNL315C_S109	YNL315C	ATP11	S109	S	109	SA	SA.83_3	13.1713742948278	FALSE
YNL315C_S109	YNL315C	ATP11	S109	S	109	ZC	ZC.94_3	13.7903934320408	FALSE
YNL315C_S109	YNL315C	ATP11	S109	S	109	HS48	HS48.106_3	10.6314550615436	FALSE
YNL315C_S109	YNL315C	ATP11	S109	S	109	CO	CO.21_4	12.467006524084	FALSE
YNL315C_S109	YNL315C	ATP11	S109	S	109	NG	NG.34_4	11.0603560887735	FALSE
YNL315C_S109	YNL315C	ATP11	S109	S	109	NY	NY.46_4	12.3128648325488	FALSE
YNL315C_S109	YNL315C	ATP11	S109	S	109	DY	DY.73_3	10.3980155355605	FALSE
YNL315C_S109	YNL315C	ATP11	S109	S	109	AZ	AZ.84_3	13.7645762329706	FALSE
YNL315C_S109	YNL315C	ATP11	S109	S	109	EB	EB.95_3	12.77168202892	FALSE
YNL315C_S109	YNL315C	ATP11	S109	S	109	UT	UT.108_3	12.5956968913024	FALSE
YNL315C_S109	YNL315C	ATP11	S109	S	109	H2O1	H2O1.10_4	10.8804928774073	FALSE
YNL315C_S109	YNL315C	ATP11	S109	S	109	CF	CF.22_4	10.9788911407163	FALSE
YNL315C_S109	YNL315C	ATP11	S109	S	109	LG	LG.35_4	14.8558313467306	FALSE
YNL315C_S109	YNL315C	ATP11	S109	S	109	CP	CP.47_4	11.2488664102902	FALSE
YNL315C_S109	YNL315C	ATP11	S109	S	109	C3	C3.67_3	12.598141870102	FALSE
YNL315C_S109	YNL315C	ATP11	S109	S	109	BY	BY.78_3	14.4364416950249	FALSE
YNL315C_S109	YNL315C	ATP11	S109	S	109	UT	UT.31_3	11.4795059772006	FALSE
YNL315C_S109	YNL315C	ATP11	S109	S	109	I5	I5.101_3	11.0839602475155	FALSE
YNL315C_S109	YNL315C	ATP11	S109	S	109	SO	SO.5_4	12.987233062587899	FALSE
YNL315C_S109	YNL315C	ATP11	S109	S	109	FE	FE.15_4	11.2713685603911	FALSE
YNL315C_S109	YNL315C	ATP11	S109	S	109	HS42	HS42.28_4	12.3156482000304	FALSE
YNL315C_S109	YNL315C	ATP11	S109	S	109	CN	CN.41_4	11.0997773138669	FALSE
YNL315C_S109	YNL315C	ATP11	S109	S	109	LA	LA.71_3	13.1665073223189	FALSE
YNL315C_S109	YNL315C	ATP11	S109	S	109	SH	SH.82_3	11.1364232749018	FALSE
YNL315C_S109	YNL315C	ATP11	S109	S	109	CZ	CZ.93_3	12.4059692468063	FALSE
YNL315C_S109	YNL315C	ATP11	S109	S	109	OA	OA.105_3	11.8747918117389	FALSE
YNL315C_S109	YNL315C	ATP11	S109	S	109	SD	SD.9_4	12.779543095536	FALSE
YNL315C_S109	YNL315C	ATP11	S109	S	109	ZN	ZN.20_4	12.5035502256212	FALSE
YNL315C_S109	YNL315C	ATP11	S109	S	109	PBS	PBS.33_4	12.721085729288	FALSE
YNL315C_S109	YNL315C	ATP11	S109	S	109	DM	DM.45_4	7.09248741724341	TRUE
YNL315C_S109	YNL315C	ATP11	S109	S	109	DC	DC.63_3	8.22403989667719	TRUE
YNL315C_S109	YNL315C	ATP11	S109	S	109	FP	FP.74_3	13.035100859863	FALSE
YNL315C_S109	YNL315C	ATP11	S109	S	109	NR	NR.85_3	13.6123597682466	FALSE
YNL315C_S109	YNL315C	ATP11	S109	S	109	UT	UT.109_3	14.7024898057938	FALSE
YNL315C_S109	YNL315C	ATP11	S109	S	109	MS	MS.11_4	11.702478682528	FALSE
YNL315C_S109	YNL315C	ATP11	S109	S	109	HU	HU.23_4	13.1446600809677	FALSE
YNL315C_S109	YNL315C	ATP11	S109	S	109	DP	DP.36_4	15.0803004749061	FALSE
YNL315C_S109	YNL315C	ATP11	S109	S	109	CI	CI.76_3	13.2729957372003	FALSE
YNL315C_S109	YNL315C	ATP11	S109	S	109	WT	WT.88_3	13.0037182543273	FALSE
YNL315C_S109	YNL315C	ATP11	S109	S	109	KA	KA.99_3	9.26611348039319	FALSE
YNL315C_S109	YNL315C	ATP11	S109	S	109	UT	UT.3_4	13.0518363228111	FALSE
YNL315C_S109	YNL315C	ATP11	S109	S	109	RP	RP.26_4	12.6072706900669	FALSE
YNL315C_S109	YNL315C	ATP11	S109	S	109	C8	C8.64_3	11.982957789819	FALSE
YNL315C_S109	YNL315C	ATP11	S109	S	109	BZ	BZ.86_3	12.9149013285692	FALSE
YNL315C_S109	YNL315C	ATP11	S109	S	109	DI	DI.97_3	7.48426440470538	TRUE
YNL315C_S109	YNL315C	ATP11	S109	S	109	NC	NC.1_4	14.0044140956727	FALSE
YNL315C_S109	YNL315C	ATP11	S109	S	109	MT	MT.12_4	11.3532358013986	FALSE
YNL315C_S109	YNL315C	ATP11	S109	S	109	AA	AA.24_4	14.1643595282626	FALSE
YNL315C_S109	YNL315C	ATP11	S109	S	109	CW	CW.37_4	11.9499303567723	FALSE
YNL315C_S109	YNL315C	ATP11	S109	S	109	C7	C7.65_3	12.863618027209199	FALSE
YNL315C_S109	YNL315C	ATP11	S109	S	109	CY	CY.75_3	12.6301111565453	FALSE
YNL315C_S109	YNL315C	ATP11	S109	S	109	VC	VC.87_3	11.1961594147296	FALSE
YNL315C_S109	YNL315C	ATP11	S109	S	109	MD	MD.98_3	7.47607477309632	TRUE
YNL315C_S109	YNL315C	ATP11	S109	S	109	KC	KC.2_4	13.1672040965469	FALSE
YNL315C_S109	YNL315C	ATP11	S109	S	109	P8	P8.13_4	8.26933481699949	TRUE
YNL315C_S109	YNL315C	ATP11	S109	S	109	CX	CX.25_4	12.9420755919832	FALSE
YNL315C_S109	YNL315C	ATP11	S109	S	109	EA	EA.38_4	13.038773833459	FALSE
YNL315C_S109	YNL315C	ATP11	S109	S	109	OY	OY.68_3	11.1730957408082	FALSE
YNL315C_S109	YNL315C	ATP11	S109	S	109	HU2	HU2.79_3	14.2683105438915	FALSE
YNL315C_S109	YNL315C	ATP11	S109	S	109	FA	FA.90_3	14.4682550319918	FALSE
YNL315C_S109	YNL315C	ATP11	S109	S	109	I7	I7.102_3	11.4283544047867	FALSE
YNL315C_S109	YNL315C	ATP11	S109	S	109	DT	DT.6_4	10.532227992627	FALSE
YNL315C_S109	YNL315C	ATP11	S109	S	109	TU	TU.16_4	12.8750240773319	FALSE
YNL315C_S109	YNL315C	ATP11	S109	S	109	AF	AF.29_4	12.2533295553961	FALSE
YNL315C_S109	YNL315C	ATP11	S109	S	109	CG	CG.42_4	7.63530099403535	TRUE
YNL315C_S109	YNL315C	ATP11	S109	S	109	AY	AY.70_3	12.7823085016489	FALSE
YNL315C_S109	YNL315C	ATP11	S109	S	109	SZ	SZ.81_3	12.0542696290613	FALSE
YNL315C_S109	YNL315C	ATP11	S109	S	109	CV	CV.92_3	12.7645930235692	FALSE
YNL315C_S109	YNL315C	ATP11	S109	S	109	YC	YC.104_3	12.1681746889235	FALSE
YNL315C_S109	YNL315C	ATP11	S109	S	109	ET	ET.8_4	12.4791181293576	FALSE
YNL315C_S109	YNL315C	ATP11	S109	S	109	MN	MN.19_4	12.3283496633638	FALSE
YNL315C_S109	YNL315C	ATP11	S109	S	109	UTF	UTF.32_4	13.271220746577	FALSE
YNL315C_S109	YNL315C	ATP11	S109	S	109	RF	RF.44_4	9.58457928994284	TRUE
YNL315C_S109	YNL315C	ATP11	S109	S	109	UT	UT.3_1	14.6936907373822	FALSE
YNL315C_S109	YNL315C	ATP11	S109	S	109	FE	FE.15_1	13.7144970182162	FALSE
YNL315C_S109	YNL315C	ATP11	S109	S	109	YP	YP.27_1	14.8617951753162	FALSE
YNL315C_S109	YNL315C	ATP11	S109	S	109	PQ	PQ.51_1	13.3192404542438	FALSE
YNL315C_S109	YNL315C	ATP11	S109	S	109	DC	DC.63_1	9.60346348820561	FALSE
YNL315C_S109	YNL315C	ATP11	S109	S	109	FP	FP.74_1	8.7597214816677	TRUE
YNL315C_S109	YNL315C	ATP11	S109	S	109	BZ	BZ.86_1	13.271905302515	FALSE
YNL315C_S109	YNL315C	ATP11	S109	S	109	SD	SD.9_1	13.8519612111121	FALSE
YNL315C_S109	YNL315C	ATP11	S109	S	109	CO	CO.21_1	12.497169907902	FALSE
YNL315C_S109	YNL315C	ATP11	S109	S	109	NG	NG.34_1	12.6042641429874	FALSE
YNL315C_S109	YNL315C	ATP11	S109	S	109	DM	DM.45_1	12.8957268534334	FALSE
YNL315C_S109	YNL315C	ATP11	S109	S	109	NO2	NO2.57_1	12.649669989946	FALSE
YNL315C_S109	YNL315C	ATP11	S109	S	109	OY	OY.68_1	11.5497480389304	FALSE
YNL315C_S109	YNL315C	ATP11	S109	S	109	DG	DG.80_1	12.306573403528	FALSE
YNL315C_S109	YNL315C	ATP11	S109	S	109	FY	FY.91_1	11.7573699412525	FALSE
YNL315C_S109	YNL315C	ATP11	S109	S	109	DT	DT.6_1	11.5328687182124	FALSE
YNL315C_S109	YNL315C	ATP11	S109	S	109	BM	BM.18_1	13.0440667531781	FALSE
YNL315C_S109	YNL315C	ATP11	S109	S	109	CS18	CS18.30_1	11.1892827008504	FALSE
YNL315C_S109	YNL315C	ATP11	S109	S	109	CG	CG.42_1	9.01174777024077	TRUE
YNL315C_S109	YNL315C	ATP11	S109	S	109	ST	ST.54_1	10.8924403322422	FALSE
YNL315C_S109	YNL315C	ATP11	S109	S	109	VY	VY.77_1	9.22893795196224	TRUE
YNL315C_S109	YNL315C	ATP11	S109	S	109	AN	AN.89_1	10.6777703212779	FALSE
YNL315C_S109	YNL315C	ATP11	S109	S	109	MT	MT.12_1	13.4894674715893	FALSE
YNL315C_S109	YNL315C	ATP11	S109	S	109	AA	AA.24_1	13.5082367813886	FALSE
YNL315C_S109	YNL315C	ATP11	S109	S	109	CW	CW.37_1	15.2623533188298	FALSE
YNL315C_S109	YNL315C	ATP11	S109	S	109	EC	EC.48_1	5.20360791283622	TRUE
YNL315C_S109	YNL315C	ATP11	S109	S	109	CS23	CS23.60_1	12.785191547384	FALSE
YNL315C_S109	YNL315C	ATP11	S109	S	109	LA	LA.71_1	12.9334715720636	FALSE
YNL315C_S109	YNL315C	ATP11	S109	S	109	SA	SA.83_1	13.2409363957317	FALSE
YNL315C_S109	YNL315C	ATP11	S109	S	109	CZ	CZ.93_1	13.5260590420825	FALSE
YNL315C_S109	YNL315C	ATP11	S109	S	109	NC	NC.1_1	4.9302347012929	TRUE
YNL315C_S109	YNL315C	ATP11	S109	S	109	P8	P8.13_1	9.42080174720718	TRUE
YNL315C_S109	YNL315C	ATP11	S109	S	109	CX	CX.25_1	14.0892645167191	FALSE
YNL315C_S109	YNL315C	ATP11	S109	S	109	RN	RN.49_1	14.5959326372765	FALSE
YNL315C_S109	YNL315C	ATP11	S109	S	109	AF2	AF2.61_1	13.7951049721331	FALSE
YNL315C_S109	YNL315C	ATP11	S109	S	109	CM	CM.72_1	12.2432065085372	FALSE
YNL315C_S109	YNL315C	ATP11	S109	S	109	AZ	AZ.84_1	14.1306407447712	FALSE
YNL315C_S109	YNL315C	ATP11	S109	S	109	SO	SO.5_1	11.6168157429658	FALSE
YNL315C_S109	YNL315C	ATP11	S109	S	109	AF	AF.29_1	13.7902700464241	FALSE
YNL315C_S109	YNL315C	ATP11	S109	S	109	CN	CN.41_1	11.7760165815008	FALSE
YNL315C_S109	YNL315C	ATP11	S109	S	109	MY	MY.53_1	10.4444901729083	TRUE
YNL315C_S109	YNL315C	ATP11	S109	S	109	C7	C7.65_1	10.3636906024694	TRUE
YNL315C_S109	YNL315C	ATP11	S109	S	109	CI	CI.76_1	8.0580951686279	TRUE
YNL315C_S109	YNL315C	ATP11	S109	S	109	WT	WT.88_1	11.9346212664746	FALSE
YNL315C_S109	YNL315C	ATP11	S109	S	109	H2O1	H2O1.10_1	11.03567844011	FALSE
YNL315C_S109	YNL315C	ATP11	S109	S	109	CF	CF.22_1	13.6486655822464	FALSE
YNL315C_S109	YNL315C	ATP11	S109	S	109	LG	LG.35_1	15.5939660624143	FALSE
YNL315C_S109	YNL315C	ATP11	S109	S	109	NY	NY.46_1	13.0077862469717	FALSE
YNL315C_S109	YNL315C	ATP11	S109	S	109	LP	LP.58_1	10.9671500870711	FALSE
YNL315C_S109	YNL315C	ATP11	S109	S	109	SZ	SZ.81_1	15.1495872791416	FALSE
YNL315C_S109	YNL315C	ATP11	S109	S	109	MS	MS.11_1	11.4270456217268	FALSE
YNL315C_S109	YNL315C	ATP11	S109	S	109	HU	HU.23_1	13.1867041383298	FALSE
YNL315C_S109	YNL315C	ATP11	S109	S	109	DP	DP.36_1	11.585682955465	FALSE
YNL315C_S109	YNL315C	ATP11	S109	S	109	CP	CP.47_1	9.17168247497848	FALSE
YNL315C_S109	YNL315C	ATP11	S109	S	109	NO	NO.59_1	12.1239720724653	FALSE
YNL315C_S109	YNL315C	ATP11	S109	S	109	AY	AY.70_1	9.98076495043374	TRUE
YNL315C_S109	YNL315C	ATP11	S109	S	109	SH	SH.82_1	13.5788172213124	FALSE
YNL315C_S109	YNL315C	ATP11	S109	S	109	CV	CV.92_1	15.0073171360411	FALSE
YNL315C_S109	YNL315C	ATP11	S109	S	109	KC	KC.2_1	12.2944664701778	FALSE
YNL315C_S109	YNL315C	ATP11	S109	S	109	BU	BU.14_1	14.1625971816409	FALSE
YNL315C_S109	YNL315C	ATP11	S109	S	109	RP	RP.26_1	13.6177961573804	FALSE
YNL315C_S109	YNL315C	ATP11	S109	S	109	EA	EA.38_1	11.4923633140724	FALSE
YNL315C_S109	YNL315C	ATP11	S109	S	109	TA	TA.50_1	11.3348937207352	FALSE
YNL315C_S109	YNL315C	ATP11	S109	S	109	SP	SP.62_1	6.64766750859253	TRUE
YNL315C_S109	YNL315C	ATP11	S109	S	109	DY	DY.73_1	12.5461129943428	FALSE
YNL315C_S109	YNL315C	ATP11	S109	S	109	NR	NR.85_1	13.7102864030776	FALSE
YNL315C_S109	YNL315C	ATP11	S109	S	109	CA	CA.4_1	12.486649386914	FALSE
YNL315C_S109	YNL315C	ATP11	S109	S	109	TU	TU.16_1	13.6315675499924	FALSE
YNL315C_S109	YNL315C	ATP11	S109	S	109	HS42	HS42.28_1	13.7690204632187	FALSE
YNL315C_S109	YNL315C	ATP11	S109	S	109	NN	NN.40_1	11.8863456343888	FALSE
YNL315C_S109	YNL315C	ATP11	S109	S	109	AB	AB.52_1	13.7396066165911	FALSE
YNL315C_S109	YNL315C	ATP11	S109	S	109	C8	C8.64_1	11.5904248510485	FALSE
YNL315C_S109	YNL315C	ATP11	S109	S	109	CY	CY.75_1	13.2034267906724	FALSE
YNL315C_S109	YNL315C	ATP11	S109	S	109	VC	VC.87_1	14.5659568458887	FALSE
YNL315C_S109	YNL315C	ATP11	S109	S	109	H21	H21.7_1	13.469475385238	FALSE
YNL315C_S109	YNL315C	ATP11	S109	S	109	MN	MN.19_1	12.4627384022108	FALSE
YNL315C_S109	YNL315C	ATP11	S109	S	109	UTF	UTF.32_1	12.5723615942765	FALSE
YNL315C_S109	YNL315C	ATP11	S109	S	109	GL	GL.43_1	11.5219181763531	FALSE
YNL315C_S109	YNL315C	ATP11	S109	S	109	FZ	FZ.55_1	8.5508345317934	TRUE
YNL315C_S109	YNL315C	ATP11	S109	S	109	C5	C5.66_1	11.6145199763872	FALSE
YNL315C_S109	YNL315C	ATP11	S109	S	109	BY	BY.78_1	10.7832633444925	FALSE
YNL315C_S109	YNL315C	ATP11	S109	S	109	UT	UT.31_1	13.208772870812	FALSE
YNL315C_S109	YNL315C	ATP11	S109	S	109	ET	ET.8_1	9.0097756895031509	FALSE
YNL315C_S109	YNL315C	ATP11	S109	S	109	ZN	ZN.20_1	13.0140194566659	FALSE
YNL315C_S109	YNL315C	ATP11	S109	S	109	PBS	PBS.33_1	13.2853623961685	FALSE
YNL315C_S109	YNL315C	ATP11	S109	S	109	RF	RF.44_1	8.93381388236396	TRUE
YNL315C_S109	YNL315C	ATP11	S109	S	109	HS37	HS37.56_1	9.60620579150242	TRUE
YNL315C_S109	YNL315C	ATP11	S109	S	109	C3	C3.67_1	12.6612344152133	FALSE
YNL315C_S109	YNL315C	ATP11	S109	S	109	HU2	HU2.79_1	14.0066688197356	FALSE
YNL315C_S109	YNL315C	ATP11	S109	S	109	FA	FA.90_1	9.73904306341809	FALSE
YNR016C_S1148	YNR016C	ACC1	S1148	S	1148	FA	FA.90_2	11.8773430611321	TRUE
YNR016C_S1148	YNR016C	ACC1	S1148	S	1148	I5	I5.101_2	9.60022850709272	TRUE
YNR016C_S1148	YNR016C	ACC1	S1148	S	1148	CA	CA.4_3	11.6729390640334	TRUE
YNR016C_S1148	YNR016C	ACC1	S1148	S	1148	BU	BU.14_3	10.4785914412039	TRUE
YNR016C_S1148	YNR016C	ACC1	S1148	S	1148	NN	NN.40_3	12.6190369224974	TRUE
YNR016C_S1148	YNR016C	ACC1	S1148	S	1148	PQ	PQ.51_3	11.1774127057505	TRUE
YNR016C_S1148	YNR016C	ACC1	S1148	S	1148	DG	DG.80_2	16.9490237191053	FALSE
YNR016C_S1148	YNR016C	ACC1	S1148	S	1148	FY	FY.91_2	16.3093731909685	FALSE
YNR016C_S1148	YNR016C	ACC1	S1148	S	1148	I7	I7.102_2	9.41962349340852	TRUE
YNR016C_S1148	YNR016C	ACC1	S1148	S	1148	SO	SO.5_3	19.2164471554572	FALSE
YNR016C_S1148	YNR016C	ACC1	S1148	S	1148	FE	FE.15_3	10.4150556564654	TRUE
YNR016C_S1148	YNR016C	ACC1	S1148	S	1148	HS42	HS42.28_3	12.8369754048621	TRUE
YNR016C_S1148	YNR016C	ACC1	S1148	S	1148	CN	CN.41_3	20.3386523373193	FALSE
YNR016C_S1148	YNR016C	ACC1	S1148	S	1148	AB	AB.52_3	18.6723613518687	FALSE
YNR016C_S1148	YNR016C	ACC1	S1148	S	1148	SZ	SZ.81_2	19.9152413563843	FALSE
YNR016C_S1148	YNR016C	ACC1	S1148	S	1148	DT	DT.6_3	14.4639836650152	TRUE
YNR016C_S1148	YNR016C	ACC1	S1148	S	1148	TU	TU.16_3	19.8019488653042	FALSE
YNR016C_S1148	YNR016C	ACC1	S1148	S	1148	AF	AF.29_3	17.4358053112316	FALSE
YNR016C_S1148	YNR016C	ACC1	S1148	S	1148	CG	CG.42_3	12.0521655438769	TRUE
YNR016C_S1148	YNR016C	ACC1	S1148	S	1148	CV	CV.92_2	16.1324145032629	FALSE
YNR016C_S1148	YNR016C	ACC1	S1148	S	1148	H21	H21.7_3	15.3733462068223	FALSE
YNR016C_S1148	YNR016C	ACC1	S1148	S	1148	CS18	CS18.30_3	15.9297926197543	FALSE
YNR016C_S1148	YNR016C	ACC1	S1148	S	1148	CZ	CZ.93_2	19.8345066385122	FALSE
YNR016C_S1148	YNR016C	ACC1	S1148	S	1148	OA	OA.105_2	18.9660215210512	FALSE
YNR016C_S1148	YNR016C	ACC1	S1148	S	1148	MN	MN.19_3	18.7604148545895	FALSE
YNR016C_S1148	YNR016C	ACC1	S1148	S	1148	UTF	UTF.32_3	9.23482856565757	TRUE
YNR016C_S1148	YNR016C	ACC1	S1148	S	1148	RF	RF.44_3	15.8167439070598	FALSE
YNR016C_S1148	YNR016C	ACC1	S1148	S	1148	AZ	AZ.84_2	13.8706084373733	FALSE
YNR016C_S1148	YNR016C	ACC1	S1148	S	1148	ZC	ZC.94_2	12.5404528370559	FALSE
YNR016C_S1148	YNR016C	ACC1	S1148	S	1148	HS48	HS48.106_2	15.6186938926238	FALSE
YNR016C_S1148	YNR016C	ACC1	S1148	S	1148	ZN	ZN.20_3	14.7953078643452	FALSE
YNR016C_S1148	YNR016C	ACC1	S1148	S	1148	PBS	PBS.33_3	14.2160627768539	FALSE
YNR016C_S1148	YNR016C	ACC1	S1148	S	1148	NR	NR.85_2	19.8384983749448	FALSE
YNR016C_S1148	YNR016C	ACC1	S1148	S	1148	EB	EB.95_2	15.6438433111195	FALSE
YNR016C_S1148	YNR016C	ACC1	S1148	S	1148	SD	SD.9_3	13.5648188349769	FALSE
YNR016C_S1148	YNR016C	ACC1	S1148	S	1148	CO	CO.21_3	12.4037518000971	FALSE
YNR016C_S1148	YNR016C	ACC1	S1148	S	1148	NG	NG.34_3	15.4090542378241	FALSE
YNR016C_S1148	YNR016C	ACC1	S1148	S	1148	DM	DM.45_3	13.0647783406519	FALSE
YNR016C_S1148	YNR016C	ACC1	S1148	S	1148	NO2	NO2.57_3	15.3753900334422	FALSE
YNR016C_S1148	YNR016C	ACC1	S1148	S	1148	BZ	BZ.86_2	14.4013598580812	FALSE
YNR016C_S1148	YNR016C	ACC1	S1148	S	1148	UT	UT.108_2	12.890013619754	FALSE
YNR016C_S1148	YNR016C	ACC1	S1148	S	1148	H2O1	H2O1.10_3	13.624188642636	FALSE
YNR016C_S1148	YNR016C	ACC1	S1148	S	1148	CF	CF.22_3	13.4560359048822	FALSE
YNR016C_S1148	YNR016C	ACC1	S1148	S	1148	LG	LG.35_3	17.2311906008174	FALSE
YNR016C_S1148	YNR016C	ACC1	S1148	S	1148	NY	NY.46_3	13.0677648427554	FALSE
YNR016C_S1148	YNR016C	ACC1	S1148	S	1148	LP	LP.58_3	13.8537356566689	FALSE
YNR016C_S1148	YNR016C	ACC1	S1148	S	1148	VC	VC.87_2	12.6175093120587	FALSE
YNR016C_S1148	YNR016C	ACC1	S1148	S	1148	DI	DI.97_2	9.70653020598657	TRUE
YNR016C_S1148	YNR016C	ACC1	S1148	S	1148	UT	UT.109_2	12.8751935785787	FALSE
YNR016C_S1148	YNR016C	ACC1	S1148	S	1148	MS	MS.11_3	15.9866162605951	FALSE
YNR016C_S1148	YNR016C	ACC1	S1148	S	1148	DP	DP.36_3	16.7839387176527	FALSE
YNR016C_S1148	YNR016C	ACC1	S1148	S	1148	CP	CP.47_3	16.7597085256256	FALSE
YNR016C_S1148	YNR016C	ACC1	S1148	S	1148	NO	NO.59_3	17.5030849434584	FALSE
YNR016C_S1148	YNR016C	ACC1	S1148	S	1148	WT	WT.88_2	16.2229226921622	FALSE
YNR016C_S1148	YNR016C	ACC1	S1148	S	1148	MD	MD.98_2	10.5237599075855	FALSE
YNR016C_S1148	YNR016C	ACC1	S1148	S	1148	NC	NC.1_3	16.75509029206	FALSE
YNR016C_S1148	YNR016C	ACC1	S1148	S	1148	MT	MT.12_3	14.8789458661947	FALSE
YNR016C_S1148	YNR016C	ACC1	S1148	S	1148	AA	AA.24_3	14.2675398500775	FALSE
YNR016C_S1148	YNR016C	ACC1	S1148	S	1148	CW	CW.37_3	8.09323088985965	TRUE
YNR016C_S1148	YNR016C	ACC1	S1148	S	1148	EC	EC.48_3	13.5342939084798	FALSE
YNR016C_S1148	YNR016C	ACC1	S1148	S	1148	CS23	CS23.60_3	16.3030708749223	FALSE
YNR016C_S1148	YNR016C	ACC1	S1148	S	1148	AN	AN.89_2	16.113294355333	FALSE
YNR016C_S1148	YNR016C	ACC1	S1148	S	1148	KA	KA.99_2	11.4466239678309	FALSE
YNR016C_S1148	YNR016C	ACC1	S1148	S	1148	KC	KC.2_3	17.185633052027	FALSE
YNR016C_S1148	YNR016C	ACC1	S1148	S	1148	P8	P8.13_3	20.3932419950965	FALSE
YNR016C_S1148	YNR016C	ACC1	S1148	S	1148	CX	CX.25_3	12.8480566968324	FALSE
YNR016C_S1148	YNR016C	ACC1	S1148	S	1148	EA	EA.38_3	16.1203619500784	FALSE
YNR016C_S1148	YNR016C	ACC1	S1148	S	1148	RN	RN.49_3	16.0934069912917	FALSE
YNR016C_S1148	YNR016C	ACC1	S1148	S	1148	AF2	AF2.61_3	18.3955370711194	FALSE
YNR016C_S1148	YNR016C	ACC1	S1148	S	1148	UT	UT.31_2	10.4040390857404	TRUE
YNR016C_S1148	YNR016C	ACC1	S1148	S	1148	I3	I3.100_2	7.08096564557432	TRUE
YNR016C_S1148	YNR016C	ACC1	S1148	S	1148	UT	UT.3_3	13.5741389611103	FALSE
YNR016C_S1148	YNR016C	ACC1	S1148	S	1148	RP	RP.26_3	12.662146253649	FALSE
YNR016C_S1148	YNR016C	ACC1	S1148	S	1148	TA	TA.50_3	15.1187952345856	FALSE
YNR016C_S1148	YNR016C	ACC1	S1148	S	1148	SP	SP.62_3	7.35187680491486	TRUE
YNR016C_S1148	YNR016C	ACC1	S1148	S	1148	YC	YC.104_2	13.2512930436367	TRUE
YNR016C_S1148	YNR016C	ACC1	S1148	S	1148	BM	BM.18_3	19.4748911395744	FALSE
YNR016C_S1148	YNR016C	ACC1	S1148	S	1148	ST	ST.54_3	15.3229402468216	FALSE
YNR016C_S1148	YNR016C	ACC1	S1148	S	1148	OA	OA.105_1	12.60906202915	FALSE
YNR016C_S1148	YNR016C	ACC1	S1148	S	1148	ET	ET.8_2	8.94312297608451	FALSE
YNR016C_S1148	YNR016C	ACC1	S1148	S	1148	CO	CO.21_2	18.6444874021766	FALSE
YNR016C_S1148	YNR016C	ACC1	S1148	S	1148	PBS	PBS.33_2	15.9454082036305	FALSE
YNR016C_S1148	YNR016C	ACC1	S1148	S	1148	DM	DM.45_2	11.7349163457787	FALSE
YNR016C_S1148	YNR016C	ACC1	S1148	S	1148	HS37	HS37.56_2	10.4783064132837	FALSE
YNR016C_S1148	YNR016C	ACC1	S1148	S	1148	C3	C3.67_2	16.6648698034153	FALSE
YNR016C_S1148	YNR016C	ACC1	S1148	S	1148	MS	MS.11_2	15.6048857598632	FALSE
YNR016C_S1148	YNR016C	ACC1	S1148	S	1148	AA	AA.24_2	13.4345008322704	FALSE
YNR016C_S1148	YNR016C	ACC1	S1148	S	1148	DP	DP.36_2	14.9175415581881	FALSE
YNR016C_S1148	YNR016C	ACC1	S1148	S	1148	CP	CP.47_2	15.4870661950261	FALSE
YNR016C_S1148	YNR016C	ACC1	S1148	S	1148	NO	NO.59_2	13.0307202376151	FALSE
YNR016C_S1148	YNR016C	ACC1	S1148	S	1148	AY	AY.70_2	15.7994596584431	FALSE
YNR016C_S1148	YNR016C	ACC1	S1148	S	1148	UT	UT.3_2	15.0604021704603	FALSE
YNR016C_S1148	YNR016C	ACC1	S1148	S	1148	FE	FE.15_2	13.4006357286996	FALSE
YNR016C_S1148	YNR016C	ACC1	S1148	S	1148	HS42	HS42.28_2	13.9210729293897	FALSE
YNR016C_S1148	YNR016C	ACC1	S1148	S	1148	NN	NN.40_2	16.6578080626149	FALSE
YNR016C_S1148	YNR016C	ACC1	S1148	S	1148	PQ	PQ.51_2	14.9623982837776	FALSE
YNR016C_S1148	YNR016C	ACC1	S1148	S	1148	FP	FP.74_2	15.5280124450219	FALSE
YNR016C_S1148	YNR016C	ACC1	S1148	S	1148	H21	H21.7_2	13.2418024705556	FALSE
YNR016C_S1148	YNR016C	ACC1	S1148	S	1148	ZN	ZN.20_2	15.3275115891043	FALSE
YNR016C_S1148	YNR016C	ACC1	S1148	S	1148	UTF	UTF.32_2	15.54687104706	FALSE
YNR016C_S1148	YNR016C	ACC1	S1148	S	1148	RF	RF.44_2	16.3404415570367	FALSE
YNR016C_S1148	YNR016C	ACC1	S1148	S	1148	FZ	FZ.55_2	16.9132073306625	FALSE
YNR016C_S1148	YNR016C	ACC1	S1148	S	1148	BY	BY.78_2	17.4345929061908	FALSE
YNR016C_S1148	YNR016C	ACC1	S1148	S	1148	ZC	ZC.94_1	13.1533584929666	FALSE
YNR016C_S1148	YNR016C	ACC1	S1148	S	1148	HS48	HS48.106_1	14.5252393301093	FALSE
YNR016C_S1148	YNR016C	ACC1	S1148	S	1148	SD	SD.9_2	13.4885524890712	FALSE
YNR016C_S1148	YNR016C	ACC1	S1148	S	1148	CF	CF.22_2	13.1683745078948	FALSE
YNR016C_S1148	YNR016C	ACC1	S1148	S	1148	NG	NG.34_2	13.3716686930056	FALSE
YNR016C_S1148	YNR016C	ACC1	S1148	S	1148	NO2	NO2.57_2	17.9230487353185	FALSE
YNR016C_S1148	YNR016C	ACC1	S1148	S	1148	OY	OY.68_2	12.6209890271023	FALSE
YNR016C_S1148	YNR016C	ACC1	S1148	S	1148	UT	UT.109_1	11.352310921034	FALSE
YNR016C_S1148	YNR016C	ACC1	S1148	S	1148	MT	MT.12_2	18.1349785672076	FALSE
YNR016C_S1148	YNR016C	ACC1	S1148	S	1148	CX	CX.25_2	17.6176609389682	FALSE
YNR016C_S1148	YNR016C	ACC1	S1148	S	1148	CW	CW.37_2	10.2002624463907	FALSE
YNR016C_S1148	YNR016C	ACC1	S1148	S	1148	EC	EC.48_2	9.73115712551225	TRUE
YNR016C_S1148	YNR016C	ACC1	S1148	S	1148	CS23	CS23.60_2	11.8431510302025	FALSE
YNR016C_S1148	YNR016C	ACC1	S1148	S	1148	LA	LA.71_2	13.3757141911222	FALSE
YNR016C_S1148	YNR016C	ACC1	S1148	S	1148	KC	KC.2_2	19.7567358665168	FALSE
YNR016C_S1148	YNR016C	ACC1	S1148	S	1148	BU	BU.14_2	13.8898932161516	FALSE
YNR016C_S1148	YNR016C	ACC1	S1148	S	1148	YP	YP.27_2	13.767983028781	FALSE
YNR016C_S1148	YNR016C	ACC1	S1148	S	1148	TA	TA.50_2	14.8470806103857	FALSE
YNR016C_S1148	YNR016C	ACC1	S1148	S	1148	SP	SP.62_2	12.4084351121185	FALSE
YNR016C_S1148	YNR016C	ACC1	S1148	S	1148	DY	DY.73_2	15.1691674248562	FALSE
YNR016C_S1148	YNR016C	ACC1	S1148	S	1148	CA	CA.4_2	12.122843514331	FALSE
YNR016C_S1148	YNR016C	ACC1	S1148	S	1148	TU	TU.16_2	14.9566060050757	FALSE
YNR016C_S1148	YNR016C	ACC1	S1148	S	1148	AF	AF.29_2	15.6871256586039	FALSE
YNR016C_S1148	YNR016C	ACC1	S1148	S	1148	AB	AB.52_2	17.5969114883452	FALSE
YNR016C_S1148	YNR016C	ACC1	S1148	S	1148	DC	DC.63_2	14.4557659967171	FALSE
YNR016C_S1148	YNR016C	ACC1	S1148	S	1148	CY	CY.75_2	14.8202142693996	FALSE
YNR016C_S1148	YNR016C	ACC1	S1148	S	1148	EB	EB.95_1	17.4842795690025	FALSE
YNR016C_S1148	YNR016C	ACC1	S1148	S	1148	UT	UT.3_7	18.7577006196736	FALSE
YNR016C_S1148	YNR016C	ACC1	S1148	S	1148	H2O1	H2O1.10_2	11.8601587867498	FALSE
YNR016C_S1148	YNR016C	ACC1	S1148	S	1148	HU	HU.23_2	16.9091685089156	FALSE
YNR016C_S1148	YNR016C	ACC1	S1148	S	1148	LG	LG.35_2	16.2166901175507	FALSE
YNR016C_S1148	YNR016C	ACC1	S1148	S	1148	LP	LP.58_2	15.9107876486652	FALSE
YNR016C_S1148	YNR016C	ACC1	S1148	S	1148	NC	NC.1_2	13.8097264535836	FALSE
YNR016C_S1148	YNR016C	ACC1	S1148	S	1148	P8	P8.13_2	17.0315900485004	FALSE
YNR016C_S1148	YNR016C	ACC1	S1148	S	1148	RP	RP.26_2	15.4664672381355	FALSE
YNR016C_S1148	YNR016C	ACC1	S1148	S	1148	EA	EA.38_2	15.6911544920847	FALSE
YNR016C_S1148	YNR016C	ACC1	S1148	S	1148	RN	RN.49_2	14.5021628720635	FALSE
YNR016C_S1148	YNR016C	ACC1	S1148	S	1148	AF2	AF2.61_2	16.1824546908967	FALSE
YNR016C_S1148	YNR016C	ACC1	S1148	S	1148	CM	CM.72_2	14.1406105683404	FALSE
YNR016C_S1148	YNR016C	ACC1	S1148	S	1148	SO	SO.5_2	13.5820666620502	FALSE
YNR016C_S1148	YNR016C	ACC1	S1148	S	1148	BM	BM.18_2	14.5221227687276	FALSE
YNR016C_S1148	YNR016C	ACC1	S1148	S	1148	CG	CG.42_2	18.1983888389921	FALSE
YNR016C_S1148	YNR016C	ACC1	S1148	S	1148	MY	MY.53_2	14.3605830846287	FALSE
YNR016C_S1148	YNR016C	ACC1	S1148	S	1148	CI	CI.76_2	16.5723316464763	FALSE
YNR016C_S1148	YNR016C	ACC1	S1148	S	1148	DT	DT.6_2	14.5732479488066	FALSE
YNR016C_S1148	YNR016C	ACC1	S1148	S	1148	MN	MN.19_2	14.3727871261549	FALSE
YNR016C_S1148	YNR016C	ACC1	S1148	S	1148	CS18	CS18.30_2	15.1899841337516	FALSE
YNR016C_S1148	YNR016C	ACC1	S1148	S	1148	GL	GL.43_2	18.3776610136781	FALSE
YNR016C_S1148	YNR016C	ACC1	S1148	S	1148	ST	ST.54_2	19.6932054185931	FALSE
YNR016C_S1148	YNR016C	ACC1	S1148	S	1148	VY	VY.77_2	10.6953439174954	FALSE
YNR016C_S1148	YNR016C	ACC1	S1148	S	1148	C7	C7.65_4	11.1327589130201	TRUE
YNR016C_S1148	YNR016C	ACC1	S1148	S	1148	CI	CI.76_4	15.9699903862097	FALSE
YNR016C_S1148	YNR016C	ACC1	S1148	S	1148	WT	WT.88_4	11.8081662286619	TRUE
YNR016C_S1148	YNR016C	ACC1	S1148	S	1148	MD	MD.98_4	15.3884943669011	FALSE
YNR016C_S1148	YNR016C	ACC1	S1148	S	1148	KC	KC.2_5	13.0106192796494	TRUE
YNR016C_S1148	YNR016C	ACC1	S1148	S	1148	BU	BU.14_5	11.9923672366625	TRUE
YNR016C_S1148	YNR016C	ACC1	S1148	S	1148	CX	CX.25_5	14.568352585516	TRUE
YNR016C_S1148	YNR016C	ACC1	S1148	S	1148	NO2	NO2.57_4	14.1376773864628	TRUE
YNR016C_S1148	YNR016C	ACC1	S1148	S	1148	DG	DG.80_4	17.2008321661869	FALSE
YNR016C_S1148	YNR016C	ACC1	S1148	S	1148	FY	FY.91_4	19.2181046193094	FALSE
YNR016C_S1148	YNR016C	ACC1	S1148	S	1148	I7	I7.102_4	12.4223294438786	TRUE
YNR016C_S1148	YNR016C	ACC1	S1148	S	1148	DT	DT.6_5	14.044753137557	TRUE
YNR016C_S1148	YNR016C	ACC1	S1148	S	1148	MN	MN.19_5	15.8164799429616	FALSE
YNR016C_S1148	YNR016C	ACC1	S1148	S	1148	AF	AF.29_5	13.1332009981814	TRUE
YNR016C_S1148	YNR016C	ACC1	S1148	S	1148	TA	TA.50_4	12.0549408594217	TRUE
YNR016C_S1148	YNR016C	ACC1	S1148	S	1148	DY	DY.73_4	11.9007681458787	TRUE
YNR016C_S1148	YNR016C	ACC1	S1148	S	1148	NR	NR.85_4	12.4976202112044	TRUE
YNR016C_S1148	YNR016C	ACC1	S1148	S	1148	EB	EB.95_4	15.9383150514912	FALSE
YNR016C_S1148	YNR016C	ACC1	S1148	S	1148	UT	UT.108_4	14.6996624870662	FALSE
YNR016C_S1148	YNR016C	ACC1	S1148	S	1148	MS	MS.11_5	8.88705803838714	TRUE
YNR016C_S1148	YNR016C	ACC1	S1148	S	1148	HU	HU.23_5	12.9046371858201	TRUE
YNR016C_S1148	YNR016C	ACC1	S1148	S	1148	PQ	PQ.51_4	18.4795349411645	FALSE
YNR016C_S1148	YNR016C	ACC1	S1148	S	1148	DC	DC.63_4	14.6777531928589	FALSE
YNR016C_S1148	YNR016C	ACC1	S1148	S	1148	FP	FP.74_4	13.298779230868499	TRUE
YNR016C_S1148	YNR016C	ACC1	S1148	S	1148	BZ	BZ.86_4	14.4828172579821	TRUE
YNR016C_S1148	YNR016C	ACC1	S1148	S	1148	UT	UT.109_4	16.8397422360481	FALSE
YNR016C_S1148	YNR016C	ACC1	S1148	S	1148	MT	MT.12_5	12.6704565269069	TRUE
YNR016C_S1148	YNR016C	ACC1	S1148	S	1148	EC	EC.48_4	15.2767202878074	FALSE
YNR016C_S1148	YNR016C	ACC1	S1148	S	1148	CS23	CS23.60_4	15.9345762943288	FALSE
YNR016C_S1148	YNR016C	ACC1	S1148	S	1148	LA	LA.71_4	15.1200395158862	FALSE
YNR016C_S1148	YNR016C	ACC1	S1148	S	1148	SA	SA.83_4	17.1828562527805	FALSE
YNR016C_S1148	YNR016C	ACC1	S1148	S	1148	OA	OA.105_4	11.5899522689307	TRUE
YNR016C_S1148	YNR016C	ACC1	S1148	S	1148	SD	SD.9_5	12.6236908717781	TRUE
YNR016C_S1148	YNR016C	ACC1	S1148	S	1148	CO	CO.21_5	10.3592007041388	TRUE
YNR016C_S1148	YNR016C	ACC1	S1148	S	1148	AB	AB.52_4	12.4423105027422	TRUE
YNR016C_S1148	YNR016C	ACC1	S1148	S	1148	C8	C8.64_4	8.48504378201539	TRUE
YNR016C_S1148	YNR016C	ACC1	S1148	S	1148	DI	DI.97_4	9.00304371409769	TRUE
YNR016C_S1148	YNR016C	ACC1	S1148	S	1148	NC	NC.1_5	19.7180009071875	FALSE
YNR016C_S1148	YNR016C	ACC1	S1148	S	1148	P8	P8.13_5	18.9692939994206	FALSE
YNR016C_S1148	YNR016C	ACC1	S1148	S	1148	AA	AA.24_5	14.1539766628126	FALSE
YNR016C_S1148	YNR016C	ACC1	S1148	S	1148	HS37	HS37.56_4	12.5335667555338	TRUE
YNR016C_S1148	YNR016C	ACC1	S1148	S	1148	OY	OY.68_4	17.3536528734356	FALSE
YNR016C_S1148	YNR016C	ACC1	S1148	S	1148	HU2	HU2.79_4	18.7174035299654	FALSE
YNR016C_S1148	YNR016C	ACC1	S1148	S	1148	FA	FA.90_4	13.8437039133494	TRUE
YNR016C_S1148	YNR016C	ACC1	S1148	S	1148	I5	I5.101_4	12.2947855320319	TRUE
YNR016C_S1148	YNR016C	ACC1	S1148	S	1148	SO	SO.5_5	11.6275749771495	TRUE
YNR016C_S1148	YNR016C	ACC1	S1148	S	1148	BM	BM.18_5	13.3441179264545	TRUE
YNR016C_S1148	YNR016C	ACC1	S1148	S	1148	HS42	HS42.28_5	13.9010658276002	TRUE
YNR016C_S1148	YNR016C	ACC1	S1148	S	1148	NO	NO.59_4	15.5030958131242	FALSE
YNR016C_S1148	YNR016C	ACC1	S1148	S	1148	AY	AY.70_4	18.0838075367637	FALSE
YNR016C_S1148	YNR016C	ACC1	S1148	S	1148	SH	SH.82_4	15.226009746707	FALSE
YNR016C_S1148	YNR016C	ACC1	S1148	S	1148	CZ	CZ.93_4	15.7637954376017	FALSE
YNR016C_S1148	YNR016C	ACC1	S1148	S	1148	YC	YC.104_4	15.1121422398984	FALSE
YNR016C_S1148	YNR016C	ACC1	S1148	S	1148	ET	ET.8_5	11.8065290641503	TRUE
YNR016C_S1148	YNR016C	ACC1	S1148	S	1148	ZN	ZN.20_5	16.5011964358429	FALSE
YNR016C_S1148	YNR016C	ACC1	S1148	S	1148	UTF	UTF.32_5	10.7289939350824	TRUE
YNR016C_S1148	YNR016C	ACC1	S1148	S	1148	CM	CM.72_4	12.1881617746012	TRUE
YNR016C_S1148	YNR016C	ACC1	S1148	S	1148	AZ	AZ.84_4	15.5765291744206	FALSE
YNR016C_S1148	YNR016C	ACC1	S1148	S	1148	ZC	ZC.94_4	12.1840365601023	TRUE
YNR016C_S1148	YNR016C	ACC1	S1148	S	1148	HS48	HS48.106_4	14.9410283043541	TRUE
YNR016C_S1148	YNR016C	ACC1	S1148	S	1148	H2O1	H2O1.10_5	15.554803056198	FALSE
YNR016C_S1148	YNR016C	ACC1	S1148	S	1148	CF	CF.22_5	11.0016339840421	TRUE
YNR016C_S1148	YNR016C	ACC1	S1148	S	1148	ST	ST.54_4	16.2427457397167	FALSE
YNR016C_S1148	YNR016C	ACC1	S1148	S	1148	C5	C5.66_4	10.724177899266	TRUE
YNR016C_S1148	YNR016C	ACC1	S1148	S	1148	VY	VY.77_4	15.5653017806562	FALSE
YNR016C_S1148	YNR016C	ACC1	S1148	S	1148	AN	AN.89_4	14.6636277698443	FALSE
YNR016C_S1148	YNR016C	ACC1	S1148	S	1148	UT	UT.3_5	9.39262117062853	TRUE
YNR016C_S1148	YNR016C	ACC1	S1148	S	1148	FE	FE.15_5	14.0250415409758	FALSE
YNR016C_S1148	YNR016C	ACC1	S1148	S	1148	RP	RP.26_5	12.6318039227372	TRUE
YNR016C_S1148	YNR016C	ACC1	S1148	S	1148	FZ	FZ.55_4	15.8924086222114	FALSE
YNR016C_S1148	YNR016C	ACC1	S1148	S	1148	C3	C3.67_4	13.4287256694579	TRUE
YNR016C_S1148	YNR016C	ACC1	S1148	S	1148	BY	BY.78_4	15.8835301363395	FALSE
YNR016C_S1148	YNR016C	ACC1	S1148	S	1148	UT	UT.31_4	15.0757228178764	FALSE
YNR016C_S1148	YNR016C	ACC1	S1148	S	1148	I3	I3.100_4	7.86119664931931	TRUE
YNR016C_S1148	YNR016C	ACC1	S1148	S	1148	CA	CA.4_5	10.2134661557244	TRUE
YNR016C_S1148	YNR016C	ACC1	S1148	S	1148	TU	TU.16_5	20.7757585091359	FALSE
YNR016C_S1148	YNR016C	ACC1	S1148	S	1148	YP	YP.27_5	13.8990322286405	TRUE
YNR016C_S1148	YNR016C	ACC1	S1148	S	1148	LP	LP.58_4	16.9734700614308	FALSE
YNR016C_S1148	YNR016C	ACC1	S1148	S	1148	SZ	SZ.81_4	16.0045176775568	FALSE
YNR016C_S1148	YNR016C	ACC1	S1148	S	1148	CV	CV.92_4	16.5793037780282	FALSE
YNR016C_S1148	YNR016C	ACC1	S1148	S	1148	H21	H21.7_5	20.1700413173426	FALSE
YNR016C_S1148	YNR016C	ACC1	S1148	S	1148	CS18	CS18.30_5	15.8230106512501	FALSE
YNR016C_S1148	YNR016C	ACC1	S1148	S	1148	PBS	PBS.33_5	15.1911835784142	FALSE
YNR016C_S1148	YNR016C	ACC1	S1148	S	1148	C3	C3.67_5	13.7035037048181	TRUE
YNR016C_S1148	YNR016C	ACC1	S1148	S	1148	HU2	HU2.79_5	13.0636871330915	FALSE
YNR016C_S1148	YNR016C	ACC1	S1148	S	1148	FA	FA.90_5	10.7530568918806	TRUE
YNR016C_S1148	YNR016C	ACC1	S1148	S	1148	NO	NO.59_5	16.9287674452547	FALSE
YNR016C_S1148	YNR016C	ACC1	S1148	S	1148	LA	LA.71_5	10.1094513293881	TRUE
YNR016C_S1148	YNR016C	ACC1	S1148	S	1148	SA	SA.83_5	21.1253478140922	FALSE
YNR016C_S1148	YNR016C	ACC1	S1148	S	1148	ZC	ZC.94_5	13.708381045344	FALSE
YNR016C_S1148	YNR016C	ACC1	S1148	S	1148	CS23	CS23.60_5	16.1286771345935	FALSE
YNR016C_S1148	YNR016C	ACC1	S1148	S	1148	CM	CM.72_5	18.2143337584265	FALSE
YNR016C_S1148	YNR016C	ACC1	S1148	S	1148	AZ	AZ.84_5	15.3872037789252	FALSE
YNR016C_S1148	YNR016C	ACC1	S1148	S	1148	EB	EB.95_5	11.2423609405137	TRUE
YNR016C_S1148	YNR016C	ACC1	S1148	S	1148	SD	SD.9_6	15.4143734957704	FALSE
YNR016C_S1148	YNR016C	ACC1	S1148	S	1148	GL	GL.43_5	19.3441939239295	FALSE
YNR016C_S1148	YNR016C	ACC1	S1148	S	1148	FZ	FZ.55_5	15.8134629311047	FALSE
YNR016C_S1148	YNR016C	ACC1	S1148	S	1148	C5	C5.66_5	13.8102356529043	FALSE
YNR016C_S1148	YNR016C	ACC1	S1148	S	1148	BY	BY.78_5	16.2087922836341	FALSE
YNR016C_S1148	YNR016C	ACC1	S1148	S	1148	UT	UT.31_5	12.1463085635285	TRUE
YNR016C_S1148	YNR016C	ACC1	S1148	S	1148	I3	I3.100_5	8.87480842768581	TRUE
YNR016C_S1148	YNR016C	ACC1	S1148	S	1148	UT	UT.3_6	14.550300054945	FALSE
YNR016C_S1148	YNR016C	ACC1	S1148	S	1148	FE	FE.15_6	15.0897748415196	FALSE
YNR016C_S1148	YNR016C	ACC1	S1148	S	1148	CN	CN.41_5	19.3597339029561	FALSE
YNR016C_S1148	YNR016C	ACC1	S1148	S	1148	MY	MY.53_5	16.8545203540064	FALSE
YNR016C_S1148	YNR016C	ACC1	S1148	S	1148	C8	C8.64_5	11.346832520161101	TRUE
YNR016C_S1148	YNR016C	ACC1	S1148	S	1148	CI	CI.76_5	16.3931680436334	FALSE
YNR016C_S1148	YNR016C	ACC1	S1148	S	1148	WT	WT.88_5	15.958092666624	FALSE
YNR016C_S1148	YNR016C	ACC1	S1148	S	1148	KA	KA.99_5	13.371280729848	FALSE
YNR016C_S1148	YNR016C	ACC1	S1148	S	1148	NC	NC.1_6	17.1635677938227	FALSE
YNR016C_S1148	YNR016C	ACC1	S1148	S	1148	P8	P8.13_6	20.1528236250659	FALSE
YNR016C_S1148	YNR016C	ACC1	S1148	S	1148	OY	OY.68_5	14.7890109509369	FALSE
YNR016C_S1148	YNR016C	ACC1	S1148	S	1148	DG	DG.80_5	20.3032512606977	FALSE
YNR016C_S1148	YNR016C	ACC1	S1148	S	1148	FY	FY.91_5	14.1871195991634	FALSE
YNR016C_S1148	YNR016C	ACC1	S1148	S	1148	I7	I7.102_5	5.69807358272218	TRUE
YNR016C_S1148	YNR016C	ACC1	S1148	S	1148	SO	SO.5_6	18.7520848229589	FALSE
YNR016C_S1148	YNR016C	ACC1	S1148	S	1148	EA	EA.38_5	16.4372141420454	FALSE
YNR016C_S1148	YNR016C	ACC1	S1148	S	1148	TA	TA.50_5	16.1250500506937	FALSE
YNR016C_S1148	YNR016C	ACC1	S1148	S	1148	AF2	AF2.61_5	16.0635431236398	FALSE
YNR016C_S1148	YNR016C	ACC1	S1148	S	1148	DY	DY.73_5	7.42419585543662	TRUE
YNR016C_S1148	YNR016C	ACC1	S1148	S	1148	NR	NR.85_5	13.3389321653004	FALSE
YNR016C_S1148	YNR016C	ACC1	S1148	S	1148	HS48	HS48.106_5	9.65467476152552	TRUE
YNR016C_S1148	YNR016C	ACC1	S1148	S	1148	H2O1	H2O1.10_6	12.954109873708	FALSE
YNR016C_S1148	YNR016C	ACC1	S1148	S	1148	CP	CP.47_5	16.0937682713834	FALSE
YNR016C_S1148	YNR016C	ACC1	S1148	S	1148	LP	LP.58_5	15.6685919222959	FALSE
YNR016C_S1148	YNR016C	ACC1	S1148	S	1148	AY	AY.70_5	16.3633050334378	FALSE
YNR016C_S1148	YNR016C	ACC1	S1148	S	1148	SH	SH.82_5	12.8814781733457	TRUE
YNR016C_S1148	YNR016C	ACC1	S1148	S	1148	CZ	CZ.93_5	16.1743693432176	FALSE
YNR016C_S1148	YNR016C	ACC1	S1148	S	1148	H21	H21.7_6	11.6155505118407	TRUE
YNR016C_S1148	YNR016C	ACC1	S1148	S	1148	LG	LG.35_5	13.650930221805	TRUE
YNR016C_S1148	YNR016C	ACC1	S1148	S	1148	NY	NY.46_5	12.826902432715	TRUE
YNR016C_S1148	YNR016C	ACC1	S1148	S	1148	NO2	NO2.57_5	15.6120533714791	FALSE
YNR016C_S1148	YNR016C	ACC1	S1148	S	1148	SZ	SZ.81_5	13.3100368806927	FALSE
YNR016C_S1148	YNR016C	ACC1	S1148	S	1148	I8	I8.103_5	14.5549684530183	FALSE
YNR016C_S1148	YNR016C	ACC1	S1148	S	1148	PQ	PQ.51_5	12.5460636601546	TRUE
YNR016C_S1148	YNR016C	ACC1	S1148	S	1148	SP	SP.62_5	18.1638661409862	FALSE
YNR016C_S1148	YNR016C	ACC1	S1148	S	1148	FP	FP.74_5	13.0834894912249	TRUE
YNR016C_S1148	YNR016C	ACC1	S1148	S	1148	BZ	BZ.86_5	15.3179325541222	FALSE
YNR016C_S1148	YNR016C	ACC1	S1148	S	1148	UT	UT.108_5	13.1997498205648	TRUE
YNR016C_S1148	YNR016C	ACC1	S1148	S	1148	MS	MS.11_6	12.773113553561	TRUE
YNR016C_S1148	YNR016C	ACC1	S1148	S	1148	NN	NN.40_5	15.8982188412234	FALSE
YNR016C_S1148	YNR016C	ACC1	S1148	S	1148	AB	AB.52_5	11.0864720412512	TRUE
YNR016C_S1148	YNR016C	ACC1	S1148	S	1148	DC	DC.63_5	13.4241696231279	FALSE
YNR016C_S1148	YNR016C	ACC1	S1148	S	1148	CY	CY.75_5	13.7935700181513	FALSE
YNR016C_S1148	YNR016C	ACC1	S1148	S	1148	VC	VC.87_5	15.7384757499579	FALSE
YNR016C_S1148	YNR016C	ACC1	S1148	S	1148	MD	MD.98_5	11.1249568428196	TRUE
YNR016C_S1148	YNR016C	ACC1	S1148	S	1148	UT	UT.109_5	12.909960880142	TRUE
YNR016C_S1148	YNR016C	ACC1	S1148	S	1148	MT	MT.12_6	11.0212178806982	TRUE
YNR016C_S1148	YNR016C	ACC1	S1148	S	1148	CG	CG.42_5	18.5441317891548	FALSE
YNR016C_S1148	YNR016C	ACC1	S1148	S	1148	ST	ST.54_5	20.6703411997619	FALSE
YNR016C_S1148	YNR016C	ACC1	S1148	S	1148	C7	C7.65_5	8.71042079678958	TRUE
YNR016C_S1148	YNR016C	ACC1	S1148	S	1148	VY	VY.77_5	13.4199024670774	TRUE
YNR016C_S1148	YNR016C	ACC1	S1148	S	1148	AN	AN.89_5	15.1051496703483	FALSE
YNR016C_S1148	YNR016C	ACC1	S1148	S	1148	KC	KC.2_6	17.3700077739547	FALSE
YNR016C_S1148	YNR016C	ACC1	S1148	S	1148	BU	BU.14_6	14.8888389384056	FALSE
YNR016C_S1148	YNR016C	ACC1	S1148	S	1148	CF	CF.22_6	12.6124422005023	FALSE
YNR016C_S1148	YNR016C	ACC1	S1148	S	1148	NG	NG.34_6	16.5647099240325	FALSE
YNR016C_S1148	YNR016C	ACC1	S1148	S	1148	NY	NY.46_6	15.4678565173485	FALSE
YNR016C_S1148	YNR016C	ACC1	S1148	S	1148	NO2	NO2.57_6	15.205754010935	FALSE
YNR016C_S1148	YNR016C	ACC1	S1148	S	1148	DG	DG.80_6	15.3882161295391	FALSE
YNR016C_S1148	YNR016C	ACC1	S1148	S	1148	FA	FA.90_6	11.4210082894793	FALSE
YNR016C_S1148	YNR016C	ACC1	S1148	S	1148	I7	I7.102_6	4.67739442099455	TRUE
YNR016C_S1148	YNR016C	ACC1	S1148	S	1148	YP	YP.27_6	10.4221049267029	FALSE
YNR016C_S1148	YNR016C	ACC1	S1148	S	1148	SP	SP.62_6	15.5279565622934	FALSE
YNR016C_S1148	YNR016C	ACC1	S1148	S	1148	FP	FP.74_6	12.2646271981715	FALSE
YNR016C_S1148	YNR016C	ACC1	S1148	S	1148	NR	NR.85_6	15.3746259489341	FALSE
YNR016C_S1148	YNR016C	ACC1	S1148	S	1148	EB	EB.95_6	15.5377303271466	FALSE
YNR016C_S1148	YNR016C	ACC1	S1148	S	1148	UT	UT.108_6	11.8473556834247	FALSE
YNR016C_S1148	YNR016C	ACC1	S1148	S	1148	HS42	HS42.28_6	11.4469902343923	FALSE
YNR016C_S1148	YNR016C	ACC1	S1148	S	1148	NN	NN.40_6	15.4453138800356	FALSE
YNR016C_S1148	YNR016C	ACC1	S1148	S	1148	PQ	PQ.51_6	15.5318002167265	FALSE
YNR016C_S1148	YNR016C	ACC1	S1148	S	1148	DC	DC.63_6	14.7184476252915	FALSE
YNR016C_S1148	YNR016C	ACC1	S1148	S	1148	CY	CY.75_6	13.9426552681316	FALSE
YNR016C_S1148	YNR016C	ACC1	S1148	S	1148	RP	RP.26_6	11.6149485063176	FALSE
YNR016C_S1148	YNR016C	ACC1	S1148	S	1148	EA	EA.38_6	15.6586000182789	FALSE
YNR016C_S1148	YNR016C	ACC1	S1148	S	1148	TA	TA.50_6	16.2718732060399	FALSE
YNR016C_S1148	YNR016C	ACC1	S1148	S	1148	DY	DY.73_6	15.6600711432703	FALSE
YNR016C_S1148	YNR016C	ACC1	S1148	S	1148	AZ	AZ.84_6	16.2111143488547	FALSE
YNR016C_S1148	YNR016C	ACC1	S1148	S	1148	ZC	ZC.94_6	16.2201142604371	FALSE
YNR016C_S1148	YNR016C	ACC1	S1148	S	1148	HU	HU.23_6	12.7419889044685	FALSE
YNR016C_S1148	YNR016C	ACC1	S1148	S	1148	LG	LG.35_6	16.5474285279901	FALSE
YNR016C_S1148	YNR016C	ACC1	S1148	S	1148	CP	CP.47_6	16.6956166657312	FALSE
YNR016C_S1148	YNR016C	ACC1	S1148	S	1148	LP	LP.58_6	15.6632254857691	FALSE
YNR016C_S1148	YNR016C	ACC1	S1148	S	1148	AY	AY.70_6	14.4122005585164	FALSE
YNR016C_S1148	YNR016C	ACC1	S1148	S	1148	FY	FY.91_6	14.6298136508674	FALSE
YNR016C_S1148	YNR016C	ACC1	S1148	S	1148	I8	I8.103_6	10.8763248112639	FALSE
YNR016C_S1148	YNR016C	ACC1	S1148	S	1148	TU	TU.16_6	13.3256795188331	FALSE
YNR016C_S1148	YNR016C	ACC1	S1148	S	1148	AF	AF.29_6	17.7465660566491	FALSE
YNR016C_S1148	YNR016C	ACC1	S1148	S	1148	CN	CN.41_6	15.4841155422404	FALSE
YNR016C_S1148	YNR016C	ACC1	S1148	S	1148	AB	AB.52_6	14.6675500316144	FALSE
YNR016C_S1148	YNR016C	ACC1	S1148	S	1148	C8	C8.64_6	10.9513393938088	FALSE
YNR016C_S1148	YNR016C	ACC1	S1148	S	1148	BZ	BZ.86_6	16.0197592611289	FALSE
YNR016C_S1148	YNR016C	ACC1	S1148	S	1148	DI	DI.97_6	12.1211556045816	FALSE
YNR016C_S1148	YNR016C	ACC1	S1148	S	1148	MN	MN.19_6	14.2037460587538	FALSE
YNR016C_S1148	YNR016C	ACC1	S1148	S	1148	UTF	UTF.32_6	14.9456785787851	FALSE
YNR016C_S1148	YNR016C	ACC1	S1148	S	1148	GL	GL.43_6	18.2250278206639	FALSE
YNR016C_S1148	YNR016C	ACC1	S1148	S	1148	ST	ST.54_6	16.4880361650189	FALSE
YNR016C_S1148	YNR016C	ACC1	S1148	S	1148	C5	C5.66_6	13.6512167692085	FALSE
YNR016C_S1148	YNR016C	ACC1	S1148	S	1148	BY	BY.78_6	19.821527219643	FALSE
YNR016C_S1148	YNR016C	ACC1	S1148	S	1148	WT	WT.88_6	15.3426136542045	FALSE
YNR016C_S1148	YNR016C	ACC1	S1148	S	1148	KA	KA.99_6	9.76321989699645	FALSE
YNR016C_S1148	YNR016C	ACC1	S1148	S	1148	CW	CW.37_6	19.1611452298632	FALSE
YNR016C_S1148	YNR016C	ACC1	S1148	S	1148	RN	RN.49_6	15.6507981405651	FALSE
YNR016C_S1148	YNR016C	ACC1	S1148	S	1148	CS23	CS23.60_6	15.3973550857586	FALSE
YNR016C_S1148	YNR016C	ACC1	S1148	S	1148	CM	CM.72_6	15.2167206070385	FALSE
YNR016C_S1148	YNR016C	ACC1	S1148	S	1148	SA	SA.83_6	18.0043009564638	FALSE
YNR016C_S1148	YNR016C	ACC1	S1148	S	1148	CS18	CS18.30_6	16.2317141418734	FALSE
YNR016C_S1148	YNR016C	ACC1	S1148	S	1148	CG	CG.42_6	17.8014652289303	FALSE
YNR016C_S1148	YNR016C	ACC1	S1148	S	1148	MY	MY.53_6	16.4324402225487	FALSE
YNR016C_S1148	YNR016C	ACC1	S1148	S	1148	C7	C7.65_6	10.5663379306785	FALSE
YNR016C_S1148	YNR016C	ACC1	S1148	S	1148	VY	VY.77_6	15.618885909953	FALSE
YNR016C_S1148	YNR016C	ACC1	S1148	S	1148	VC	VC.87_6	15.9246662097689	FALSE
YNR016C_S1148	YNR016C	ACC1	S1148	S	1148	MD	MD.98_6	10.7632475468573	FALSE
YNR016C_S1148	YNR016C	ACC1	S1148	S	1148	ZN	ZN.20_6	15.3373180186867	FALSE
YNR016C_S1148	YNR016C	ACC1	S1148	S	1148	RF	RF.44_6	20.2982951609437	FALSE
YNR016C_S1148	YNR016C	ACC1	S1148	S	1148	FZ	FZ.55_6	15.7032805749657	FALSE
YNR016C_S1148	YNR016C	ACC1	S1148	S	1148	C3	C3.67_6	15.4642346513258	FALSE
YNR016C_S1148	YNR016C	ACC1	S1148	S	1148	AN	AN.89_6	15.0427896543683	FALSE
YNR016C_S1148	YNR016C	ACC1	S1148	S	1148	I3	I3.100_6	12.0615066166918	FALSE
YNR016C_S1148	YNR016C	ACC1	S1148	S	1148	CO	CO.21_6	12.191762135266	FALSE
YNR016C_S1148	YNR016C	ACC1	S1148	S	1148	PBS	PBS.33_6	16.8956604557532	FALSE
YNR016C_S1148	YNR016C	ACC1	S1148	S	1148	DM	DM.45_6	15.4727285616619	FALSE
YNR016C_S1148	YNR016C	ACC1	S1148	S	1148	HS37	HS37.56_6	14.9892859807732	FALSE
YNR016C_S1148	YNR016C	ACC1	S1148	S	1148	OY	OY.68_6	14.7589279838015	FALSE
YNR016C_S1148	YNR016C	ACC1	S1148	S	1148	HU2	HU2.79_6	15.255284466894	FALSE
YNR016C_S1148	YNR016C	ACC1	S1148	S	1148	UT	UT.31_6	14.0384430358354	FALSE
YNR016C_S1148	YNR016C	ACC1	S1148	S	1148	I5	I5.101_6	9.43143519975465	FALSE
YNR016C_S1148	YNR016C	ACC1	S1148	S	1148	AA	AA.24_6	9.60820334702085	FALSE
YNR016C_S1148	YNR016C	ACC1	S1148	S	1148	DP	DP.36_6	15.5898501644806	FALSE
YNR016C_S1148	YNR016C	ACC1	S1148	S	1148	NO	NO.59_6	15.0178649737285	FALSE
YNR016C_S1148	YNR016C	ACC1	S1148	S	1148	LA	LA.71_6	15.3229210105462	FALSE
YNR016C_S1148	YNR016C	ACC1	S1148	S	1148	SH	SH.82_6	10.7964843023836	FALSE
YNR016C_S1148	YNR016C	ACC1	S1148	S	1148	CV	CV.92_6	13.8195623932662	FALSE
YNR016C_S1148	YNR016C	ACC1	S1148	S	1148	YC	YC.104_6	12.8684364254893	FALSE
YNR016C_S1148	YNR016C	ACC1	S1148	S	1148	DG	DG.80_3	17.1688450819649	FALSE
YNR016C_S1148	YNR016C	ACC1	S1148	S	1148	FY	FY.91_3	15.9202662784091	FALSE
YNR016C_S1148	YNR016C	ACC1	S1148	S	1148	I8	I8.103_3	12.6464742512213	FALSE
YNR016C_S1148	YNR016C	ACC1	S1148	S	1148	H21	H21.7_4	14.7582738298384	FALSE
YNR016C_S1148	YNR016C	ACC1	S1148	S	1148	BM	BM.18_4	12.9363231898311	FALSE
YNR016C_S1148	YNR016C	ACC1	S1148	S	1148	CS18	CS18.30_4	14.0548875267919	FALSE
YNR016C_S1148	YNR016C	ACC1	S1148	S	1148	GL	GL.43_4	15.5598246758505	FALSE
YNR016C_S1148	YNR016C	ACC1	S1148	S	1148	CM	CM.72_3	15.2898293887973	FALSE
YNR016C_S1148	YNR016C	ACC1	S1148	S	1148	SA	SA.83_3	14.1421179448241	FALSE
YNR016C_S1148	YNR016C	ACC1	S1148	S	1148	ZC	ZC.94_3	16.8654231624546	FALSE
YNR016C_S1148	YNR016C	ACC1	S1148	S	1148	HS48	HS48.106_3	13.7305384054708	FALSE
YNR016C_S1148	YNR016C	ACC1	S1148	S	1148	CO	CO.21_4	13.233664266862	FALSE
YNR016C_S1148	YNR016C	ACC1	S1148	S	1148	NG	NG.34_4	17.3830370204718	FALSE
YNR016C_S1148	YNR016C	ACC1	S1148	S	1148	NY	NY.46_4	14.2123013939062	FALSE
YNR016C_S1148	YNR016C	ACC1	S1148	S	1148	DY	DY.73_3	14.5895497384604	FALSE
YNR016C_S1148	YNR016C	ACC1	S1148	S	1148	AZ	AZ.84_3	15.4656101413978	FALSE
YNR016C_S1148	YNR016C	ACC1	S1148	S	1148	EB	EB.95_3	15.5185334223959	FALSE
YNR016C_S1148	YNR016C	ACC1	S1148	S	1148	UT	UT.108_3	15.6905900298361	FALSE
YNR016C_S1148	YNR016C	ACC1	S1148	S	1148	H2O1	H2O1.10_4	15.6237911340331	FALSE
YNR016C_S1148	YNR016C	ACC1	S1148	S	1148	CF	CF.22_4	12.8325308195613	FALSE
YNR016C_S1148	YNR016C	ACC1	S1148	S	1148	LG	LG.35_4	16.3260857580792	FALSE
YNR016C_S1148	YNR016C	ACC1	S1148	S	1148	CP	CP.47_4	17.6254988112172	FALSE
YNR016C_S1148	YNR016C	ACC1	S1148	S	1148	C3	C3.67_3	15.4709887937184	FALSE
YNR016C_S1148	YNR016C	ACC1	S1148	S	1148	BY	BY.78_3	16.0570939920768	FALSE
YNR016C_S1148	YNR016C	ACC1	S1148	S	1148	UT	UT.31_3	17.4127628252912	FALSE
YNR016C_S1148	YNR016C	ACC1	S1148	S	1148	I5	I5.101_3	10.4230226336399	FALSE
YNR016C_S1148	YNR016C	ACC1	S1148	S	1148	SO	SO.5_4	15.2042397443888	FALSE
YNR016C_S1148	YNR016C	ACC1	S1148	S	1148	FE	FE.15_4	15.2812556847255	FALSE
YNR016C_S1148	YNR016C	ACC1	S1148	S	1148	HS42	HS42.28_4	10.4029654538768	FALSE
YNR016C_S1148	YNR016C	ACC1	S1148	S	1148	CN	CN.41_4	14.0906181944519	FALSE
YNR016C_S1148	YNR016C	ACC1	S1148	S	1148	LA	LA.71_3	14.5656943644096	FALSE
YNR016C_S1148	YNR016C	ACC1	S1148	S	1148	SH	SH.82_3	16.3189050101675	FALSE
YNR016C_S1148	YNR016C	ACC1	S1148	S	1148	CZ	CZ.93_3	15.1161595778248	FALSE
YNR016C_S1148	YNR016C	ACC1	S1148	S	1148	OA	OA.105_3	18.9350954520501	FALSE
YNR016C_S1148	YNR016C	ACC1	S1148	S	1148	SD	SD.9_4	15.0438303920188	FALSE
YNR016C_S1148	YNR016C	ACC1	S1148	S	1148	ZN	ZN.20_4	14.3902700018181	FALSE
YNR016C_S1148	YNR016C	ACC1	S1148	S	1148	PBS	PBS.33_4	16.4447806466794	FALSE
YNR016C_S1148	YNR016C	ACC1	S1148	S	1148	DM	DM.45_4	14.0862113066451	FALSE
YNR016C_S1148	YNR016C	ACC1	S1148	S	1148	DC	DC.63_3	11.156873873365	FALSE
YNR016C_S1148	YNR016C	ACC1	S1148	S	1148	FP	FP.74_3	9.74339398094863	FALSE
YNR016C_S1148	YNR016C	ACC1	S1148	S	1148	NR	NR.85_3	13.1996661952519	FALSE
YNR016C_S1148	YNR016C	ACC1	S1148	S	1148	UT	UT.109_3	12.4221229055697	FALSE
YNR016C_S1148	YNR016C	ACC1	S1148	S	1148	MS	MS.11_4	13.9476893938745	FALSE
YNR016C_S1148	YNR016C	ACC1	S1148	S	1148	HU	HU.23_4	11.6837497370846	FALSE
YNR016C_S1148	YNR016C	ACC1	S1148	S	1148	DP	DP.36_4	17.9261498803538	FALSE
YNR016C_S1148	YNR016C	ACC1	S1148	S	1148	CI	CI.76_3	15.3461341522448	FALSE
YNR016C_S1148	YNR016C	ACC1	S1148	S	1148	WT	WT.88_3	15.6850700395803	FALSE
YNR016C_S1148	YNR016C	ACC1	S1148	S	1148	KA	KA.99_3	10.8146833923666	FALSE
YNR016C_S1148	YNR016C	ACC1	S1148	S	1148	UT	UT.3_4	16.1978289836889	FALSE
YNR016C_S1148	YNR016C	ACC1	S1148	S	1148	RP	RP.26_4	13.7723794127588	FALSE
YNR016C_S1148	YNR016C	ACC1	S1148	S	1148	C8	C8.64_3	8.3241695868246	TRUE
YNR016C_S1148	YNR016C	ACC1	S1148	S	1148	BZ	BZ.86_3	15.7377817834197	FALSE
YNR016C_S1148	YNR016C	ACC1	S1148	S	1148	DI	DI.97_3	3.7706713515443	TRUE
YNR016C_S1148	YNR016C	ACC1	S1148	S	1148	NC	NC.1_4	15.8806973361016	FALSE
YNR016C_S1148	YNR016C	ACC1	S1148	S	1148	MT	MT.12_4	15.4726764649724	FALSE
YNR016C_S1148	YNR016C	ACC1	S1148	S	1148	AA	AA.24_4	11.278492245612	FALSE
YNR016C_S1148	YNR016C	ACC1	S1148	S	1148	CW	CW.37_4	9.25865112552501	TRUE
YNR016C_S1148	YNR016C	ACC1	S1148	S	1148	C7	C7.65_3	10.3670883682508	FALSE
YNR016C_S1148	YNR016C	ACC1	S1148	S	1148	CY	CY.75_3	16.4901207126056	FALSE
YNR016C_S1148	YNR016C	ACC1	S1148	S	1148	VC	VC.87_3	15.7738502429058	FALSE
YNR016C_S1148	YNR016C	ACC1	S1148	S	1148	MD	MD.98_3	10.3676163156592	TRUE
YNR016C_S1148	YNR016C	ACC1	S1148	S	1148	KC	KC.2_4	16.0218282628961	FALSE
YNR016C_S1148	YNR016C	ACC1	S1148	S	1148	P8	P8.13_4	14.4162270990188	FALSE
YNR016C_S1148	YNR016C	ACC1	S1148	S	1148	CX	CX.25_4	12.7853007189376	FALSE
YNR016C_S1148	YNR016C	ACC1	S1148	S	1148	EA	EA.38_4	14.5616588207339	FALSE
YNR016C_S1148	YNR016C	ACC1	S1148	S	1148	OY	OY.68_3	17.7965227807668	FALSE
YNR016C_S1148	YNR016C	ACC1	S1148	S	1148	HU2	HU2.79_3	17.3465484946204	FALSE
YNR016C_S1148	YNR016C	ACC1	S1148	S	1148	FA	FA.90_3	15.7533117445332	FALSE
YNR016C_S1148	YNR016C	ACC1	S1148	S	1148	I7	I7.102_3	11.0573812374736	FALSE
YNR016C_S1148	YNR016C	ACC1	S1148	S	1148	DT	DT.6_4	16.9732659215591	FALSE
YNR016C_S1148	YNR016C	ACC1	S1148	S	1148	TU	TU.16_4	15.0113081088638	FALSE
YNR016C_S1148	YNR016C	ACC1	S1148	S	1148	AF	AF.29_4	14.870778756585	FALSE
YNR016C_S1148	YNR016C	ACC1	S1148	S	1148	CG	CG.42_4	17.0339825167582	FALSE
YNR016C_S1148	YNR016C	ACC1	S1148	S	1148	AY	AY.70_3	16.3267358423747	FALSE
YNR016C_S1148	YNR016C	ACC1	S1148	S	1148	SZ	SZ.81_3	16.283342009699	FALSE
YNR016C_S1148	YNR016C	ACC1	S1148	S	1148	CV	CV.92_3	16.008880252023	FALSE
YNR016C_S1148	YNR016C	ACC1	S1148	S	1148	YC	YC.104_3	18.5713263947678	FALSE
YNR016C_S1148	YNR016C	ACC1	S1148	S	1148	ET	ET.8_4	13.7365836250154	FALSE
YNR016C_S1148	YNR016C	ACC1	S1148	S	1148	MN	MN.19_4	15.5928769692919	FALSE
YNR016C_S1148	YNR016C	ACC1	S1148	S	1148	UTF	UTF.32_4	15.5214004938941	FALSE
YNR016C_S1148	YNR016C	ACC1	S1148	S	1148	RF	RF.44_4	17.2585481758569	FALSE
YNR016C_S1148	YNR016C	ACC1	S1148	S	1148	UT	UT.3_1	15.0321515314695	FALSE
YNR016C_S1148	YNR016C	ACC1	S1148	S	1148	FE	FE.15_1	13.3765789379093	TRUE
YNR016C_S1148	YNR016C	ACC1	S1148	S	1148	YP	YP.27_1	10.9807451313135	TRUE
YNR016C_S1148	YNR016C	ACC1	S1148	S	1148	PQ	PQ.51_1	14.1447223546769	FALSE
YNR016C_S1148	YNR016C	ACC1	S1148	S	1148	DC	DC.63_1	9.73671005323521	TRUE
YNR016C_S1148	YNR016C	ACC1	S1148	S	1148	FP	FP.74_1	12.8069572398188	TRUE
YNR016C_S1148	YNR016C	ACC1	S1148	S	1148	BZ	BZ.86_1	17.1920052313306	FALSE
YNR016C_S1148	YNR016C	ACC1	S1148	S	1148	SD	SD.9_1	15.5076923078605	FALSE
YNR016C_S1148	YNR016C	ACC1	S1148	S	1148	CO	CO.21_1	15.1155551736804	FALSE
YNR016C_S1148	YNR016C	ACC1	S1148	S	1148	NG	NG.34_1	18.1605058131124	FALSE
YNR016C_S1148	YNR016C	ACC1	S1148	S	1148	DM	DM.45_1	15.0536546151927	FALSE
YNR016C_S1148	YNR016C	ACC1	S1148	S	1148	NO2	NO2.57_1	15.2939159238429	FALSE
YNR016C_S1148	YNR016C	ACC1	S1148	S	1148	OY	OY.68_1	15.6172009868377	FALSE
YNR016C_S1148	YNR016C	ACC1	S1148	S	1148	DG	DG.80_1	15.209187558605	FALSE
YNR016C_S1148	YNR016C	ACC1	S1148	S	1148	FY	FY.91_1	12.7459413118248	TRUE
YNR016C_S1148	YNR016C	ACC1	S1148	S	1148	DT	DT.6_1	16.4251484273967	FALSE
YNR016C_S1148	YNR016C	ACC1	S1148	S	1148	BM	BM.18_1	14.1632264650199	FALSE
YNR016C_S1148	YNR016C	ACC1	S1148	S	1148	CS18	CS18.30_1	16.3159277796168	FALSE
YNR016C_S1148	YNR016C	ACC1	S1148	S	1148	CG	CG.42_1	17.213640948949	FALSE
YNR016C_S1148	YNR016C	ACC1	S1148	S	1148	ST	ST.54_1	16.3008970663142	FALSE
YNR016C_S1148	YNR016C	ACC1	S1148	S	1148	VY	VY.77_1	18.746681411157	FALSE
YNR016C_S1148	YNR016C	ACC1	S1148	S	1148	AN	AN.89_1	11.4705702583062	TRUE
YNR016C_S1148	YNR016C	ACC1	S1148	S	1148	MT	MT.12_1	7.68493467967569	TRUE
YNR016C_S1148	YNR016C	ACC1	S1148	S	1148	AA	AA.24_1	13.9623022178226	TRUE
YNR016C_S1148	YNR016C	ACC1	S1148	S	1148	CW	CW.37_1	13.9029490029015	FALSE
YNR016C_S1148	YNR016C	ACC1	S1148	S	1148	EC	EC.48_1	15.3154988743034	FALSE
YNR016C_S1148	YNR016C	ACC1	S1148	S	1148	CS23	CS23.60_1	15.5217787124028	FALSE
YNR016C_S1148	YNR016C	ACC1	S1148	S	1148	LA	LA.71_1	14.010015006959	FALSE
YNR016C_S1148	YNR016C	ACC1	S1148	S	1148	SA	SA.83_1	16.6441503380767	FALSE
YNR016C_S1148	YNR016C	ACC1	S1148	S	1148	CZ	CZ.93_1	16.0022571603967	FALSE
YNR016C_S1148	YNR016C	ACC1	S1148	S	1148	NC	NC.1_1	15.5929967770716	FALSE
YNR016C_S1148	YNR016C	ACC1	S1148	S	1148	P8	P8.13_1	15.3315930338795	FALSE
YNR016C_S1148	YNR016C	ACC1	S1148	S	1148	CX	CX.25_1	14.7060568986168	TRUE
YNR016C_S1148	YNR016C	ACC1	S1148	S	1148	RN	RN.49_1	15.3727221302798	TRUE
YNR016C_S1148	YNR016C	ACC1	S1148	S	1148	AF2	AF2.61_1	13.070431517496	FALSE
YNR016C_S1148	YNR016C	ACC1	S1148	S	1148	CM	CM.72_1	15.4222243931853	TRUE
YNR016C_S1148	YNR016C	ACC1	S1148	S	1148	AZ	AZ.84_1	13.0893979711611	TRUE
YNR016C_S1148	YNR016C	ACC1	S1148	S	1148	SO	SO.5_1	16.6578251879543	FALSE
YNR016C_S1148	YNR016C	ACC1	S1148	S	1148	AF	AF.29_1	16.7143383167759	FALSE
YNR016C_S1148	YNR016C	ACC1	S1148	S	1148	CN	CN.41_1	19.2190814258192	FALSE
YNR016C_S1148	YNR016C	ACC1	S1148	S	1148	MY	MY.53_1	8.772831544079	TRUE
YNR016C_S1148	YNR016C	ACC1	S1148	S	1148	C7	C7.65_1	13.4161255775431	TRUE
YNR016C_S1148	YNR016C	ACC1	S1148	S	1148	CI	CI.76_1	15.6436878750917	FALSE
YNR016C_S1148	YNR016C	ACC1	S1148	S	1148	WT	WT.88_1	10.6587769976657	TRUE
YNR016C_S1148	YNR016C	ACC1	S1148	S	1148	H2O1	H2O1.10_1	11.6213978224093	TRUE
YNR016C_S1148	YNR016C	ACC1	S1148	S	1148	CF	CF.22_1	15.2771238409423	TRUE
YNR016C_S1148	YNR016C	ACC1	S1148	S	1148	LG	LG.35_1	17.1613943042618	FALSE
YNR016C_S1148	YNR016C	ACC1	S1148	S	1148	NY	NY.46_1	15.3921599520667	FALSE
YNR016C_S1148	YNR016C	ACC1	S1148	S	1148	LP	LP.58_1	17.3561225100247	FALSE
YNR016C_S1148	YNR016C	ACC1	S1148	S	1148	SZ	SZ.81_1	18.2710643025846	FALSE
YNR016C_S1148	YNR016C	ACC1	S1148	S	1148	MS	MS.11_1	8.48679138787662	TRUE
YNR016C_S1148	YNR016C	ACC1	S1148	S	1148	HU	HU.23_1	14.554389688271	FALSE
YNR016C_S1148	YNR016C	ACC1	S1148	S	1148	DP	DP.36_1	16.6788491214371	FALSE
YNR016C_S1148	YNR016C	ACC1	S1148	S	1148	CP	CP.47_1	18.4328158316712	FALSE
YNR016C_S1148	YNR016C	ACC1	S1148	S	1148	NO	NO.59_1	16.0386337841774	FALSE
YNR016C_S1148	YNR016C	ACC1	S1148	S	1148	AY	AY.70_1	20.2427106639632	FALSE
YNR016C_S1148	YNR016C	ACC1	S1148	S	1148	SH	SH.82_1	14.8065417033612	TRUE
YNR016C_S1148	YNR016C	ACC1	S1148	S	1148	CV	CV.92_1	17.4639634410957	FALSE
YNR016C_S1148	YNR016C	ACC1	S1148	S	1148	KC	KC.2_1	13.8122943307549	FALSE
YNR016C_S1148	YNR016C	ACC1	S1148	S	1148	BU	BU.14_1	16.6265333851572	FALSE
YNR016C_S1148	YNR016C	ACC1	S1148	S	1148	RP	RP.26_1	10.7777780459837	TRUE
YNR016C_S1148	YNR016C	ACC1	S1148	S	1148	EA	EA.38_1	14.1234041607192	FALSE
YNR016C_S1148	YNR016C	ACC1	S1148	S	1148	TA	TA.50_1	17.4043138837535	FALSE
YNR016C_S1148	YNR016C	ACC1	S1148	S	1148	SP	SP.62_1	8.74144072723836	TRUE
YNR016C_S1148	YNR016C	ACC1	S1148	S	1148	DY	DY.73_1	14.3941622370073	TRUE
YNR016C_S1148	YNR016C	ACC1	S1148	S	1148	NR	NR.85_1	9.22682999475303	TRUE
YNR016C_S1148	YNR016C	ACC1	S1148	S	1148	CA	CA.4_1	16.5033824044661	FALSE
YNR016C_S1148	YNR016C	ACC1	S1148	S	1148	TU	TU.16_1	14.8173786538786	FALSE
YNR016C_S1148	YNR016C	ACC1	S1148	S	1148	HS42	HS42.28_1	13.9912584441167	TRUE
YNR016C_S1148	YNR016C	ACC1	S1148	S	1148	NN	NN.40_1	14.7451166530773	FALSE
YNR016C_S1148	YNR016C	ACC1	S1148	S	1148	AB	AB.52_1	13.6037970208201	TRUE
YNR016C_S1148	YNR016C	ACC1	S1148	S	1148	C8	C8.64_1	10.9197381286659	TRUE
YNR016C_S1148	YNR016C	ACC1	S1148	S	1148	CY	CY.75_1	13.2510282382786	FALSE
YNR016C_S1148	YNR016C	ACC1	S1148	S	1148	VC	VC.87_1	13.5152844965338	TRUE
YNR016C_S1148	YNR016C	ACC1	S1148	S	1148	H21	H21.7_1	16.5089759215262	FALSE
YNR016C_S1148	YNR016C	ACC1	S1148	S	1148	MN	MN.19_1	16.0520890811697	FALSE
YNR016C_S1148	YNR016C	ACC1	S1148	S	1148	UTF	UTF.32_1	18.5997000618331	FALSE
YNR016C_S1148	YNR016C	ACC1	S1148	S	1148	GL	GL.43_1	17.4660447806641	FALSE
YNR016C_S1148	YNR016C	ACC1	S1148	S	1148	FZ	FZ.55_1	16.3361812261547	FALSE
YNR016C_S1148	YNR016C	ACC1	S1148	S	1148	C5	C5.66_1	11.9986284809784	TRUE
YNR016C_S1148	YNR016C	ACC1	S1148	S	1148	BY	BY.78_1	13.8774771698952	FALSE
YNR016C_S1148	YNR016C	ACC1	S1148	S	1148	UT	UT.31_1	12.8818627326377	FALSE
YNR016C_S1148	YNR016C	ACC1	S1148	S	1148	ET	ET.8_1	14.6667323333887	FALSE
YNR016C_S1148	YNR016C	ACC1	S1148	S	1148	ZN	ZN.20_1	15.0185322486754	FALSE
YNR016C_S1148	YNR016C	ACC1	S1148	S	1148	PBS	PBS.33_1	14.6531440396607	FALSE
YNR016C_S1148	YNR016C	ACC1	S1148	S	1148	RF	RF.44_1	18.516975394354	FALSE
YNR016C_S1148	YNR016C	ACC1	S1148	S	1148	HS37	HS37.56_1	14.3634166499548	TRUE
YNR016C_S1148	YNR016C	ACC1	S1148	S	1148	C3	C3.67_1	15.830894297941	FALSE
YNR016C_S1148	YNR016C	ACC1	S1148	S	1148	HU2	HU2.79_1	15.2108704592775	FALSE
YNR016C_S1148	YNR016C	ACC1	S1148	S	1148	FA	FA.90_1	11.3715684075976	TRUE
YOR058C_S7	YOR058C	ASE1	S7	S	7	FA	FA.90_2	11.7651207606433	TRUE
YOR058C_S7	YOR058C	ASE1	S7	S	7	I5	I5.101_2	6.25253640646578	TRUE
YOR058C_S7	YOR058C	ASE1	S7	S	7	CA	CA.4_3	8.27303644883931	TRUE
YOR058C_S7	YOR058C	ASE1	S7	S	7	BU	BU.14_3	10.2005711395452	TRUE
YOR058C_S7	YOR058C	ASE1	S7	S	7	NN	NN.40_3	12.4765639250837	TRUE
YOR058C_S7	YOR058C	ASE1	S7	S	7	PQ	PQ.51_3	9.7445429122104	TRUE
YOR058C_S7	YOR058C	ASE1	S7	S	7	DG	DG.80_2	14.8248937346831	FALSE
YOR058C_S7	YOR058C	ASE1	S7	S	7	FY	FY.91_2	11.9362814306361	TRUE
YOR058C_S7	YOR058C	ASE1	S7	S	7	I7	I7.102_2	11.9871930456937	TRUE
YOR058C_S7	YOR058C	ASE1	S7	S	7	SO	SO.5_3	10.3261227139365	TRUE
YOR058C_S7	YOR058C	ASE1	S7	S	7	FE	FE.15_3	7.90179526454767	TRUE
YOR058C_S7	YOR058C	ASE1	S7	S	7	HS42	HS42.28_3	16.275737239753	FALSE
YOR058C_S7	YOR058C	ASE1	S7	S	7	CN	CN.41_3	14.8018457139073	FALSE
YOR058C_S7	YOR058C	ASE1	S7	S	7	AB	AB.52_3	13.1780834231346	TRUE
YOR058C_S7	YOR058C	ASE1	S7	S	7	SZ	SZ.81_2	10.5277306573659	TRUE
YOR058C_S7	YOR058C	ASE1	S7	S	7	DT	DT.6_3	10.6466249466167	TRUE
YOR058C_S7	YOR058C	ASE1	S7	S	7	TU	TU.16_3	8.82577844571066	TRUE
YOR058C_S7	YOR058C	ASE1	S7	S	7	AF	AF.29_3	8.05350998200779	TRUE
YOR058C_S7	YOR058C	ASE1	S7	S	7	CG	CG.42_3	10.5745299979104	TRUE
YOR058C_S7	YOR058C	ASE1	S7	S	7	CV	CV.92_2	16.8236011022339	FALSE
YOR058C_S7	YOR058C	ASE1	S7	S	7	H21	H21.7_3	16.1459951519763	FALSE
YOR058C_S7	YOR058C	ASE1	S7	S	7	CS18	CS18.30_3	15.9235097549415	FALSE
YOR058C_S7	YOR058C	ASE1	S7	S	7	CZ	CZ.93_2	10.3863760992179	FALSE
YOR058C_S7	YOR058C	ASE1	S7	S	7	OA	OA.105_2	6.59717574225737	TRUE
YOR058C_S7	YOR058C	ASE1	S7	S	7	MN	MN.19_3	14.5800486897886	FALSE
YOR058C_S7	YOR058C	ASE1	S7	S	7	UTF	UTF.32_3	12.1584774803723	TRUE
YOR058C_S7	YOR058C	ASE1	S7	S	7	RF	RF.44_3	11.0711508136537	FALSE
YOR058C_S7	YOR058C	ASE1	S7	S	7	AZ	AZ.84_2	17.2154998866761	FALSE
YOR058C_S7	YOR058C	ASE1	S7	S	7	ZC	ZC.94_2	8.67198961302595	TRUE
YOR058C_S7	YOR058C	ASE1	S7	S	7	HS48	HS48.106_2	11.1058296277427	TRUE
YOR058C_S7	YOR058C	ASE1	S7	S	7	ZN	ZN.20_3	11.3925819526409	TRUE
YOR058C_S7	YOR058C	ASE1	S7	S	7	PBS	PBS.33_3	14.4794594798772	FALSE
YOR058C_S7	YOR058C	ASE1	S7	S	7	NR	NR.85_2	7.11993425065045	TRUE
YOR058C_S7	YOR058C	ASE1	S7	S	7	EB	EB.95_2	13.9721706581065	FALSE
YOR058C_S7	YOR058C	ASE1	S7	S	7	SD	SD.9_3	9.00185422374441	TRUE
YOR058C_S7	YOR058C	ASE1	S7	S	7	CO	CO.21_3	13.7700252358115	FALSE
YOR058C_S7	YOR058C	ASE1	S7	S	7	NG	NG.34_3	13.6845873026088	FALSE
YOR058C_S7	YOR058C	ASE1	S7	S	7	DM	DM.45_3	16.6755605966592	FALSE
YOR058C_S7	YOR058C	ASE1	S7	S	7	NO2	NO2.57_3	10.2714032970786	FALSE
YOR058C_S7	YOR058C	ASE1	S7	S	7	BZ	BZ.86_2	11.9879059772582	TRUE
YOR058C_S7	YOR058C	ASE1	S7	S	7	UT	UT.108_2	11.15935759521	FALSE
YOR058C_S7	YOR058C	ASE1	S7	S	7	H2O1	H2O1.10_3	17.3691203237227	FALSE
YOR058C_S7	YOR058C	ASE1	S7	S	7	CF	CF.22_3	12.8972446728969	FALSE
YOR058C_S7	YOR058C	ASE1	S7	S	7	LG	LG.35_3	17.665371591106	FALSE
YOR058C_S7	YOR058C	ASE1	S7	S	7	NY	NY.46_3	16.4091787956217	FALSE
YOR058C_S7	YOR058C	ASE1	S7	S	7	LP	LP.58_3	11.60032297482	TRUE
YOR058C_S7	YOR058C	ASE1	S7	S	7	VC	VC.87_2	15.3450228879945	FALSE
YOR058C_S7	YOR058C	ASE1	S7	S	7	DI	DI.97_2	11.4978352573403	TRUE
YOR058C_S7	YOR058C	ASE1	S7	S	7	UT	UT.109_2	13.7018121983261	FALSE
YOR058C_S7	YOR058C	ASE1	S7	S	7	MS	MS.11_3	16.6887726711099	FALSE
YOR058C_S7	YOR058C	ASE1	S7	S	7	DP	DP.36_3	15.9102855286683	FALSE
YOR058C_S7	YOR058C	ASE1	S7	S	7	CP	CP.47_3	10.309293975793	TRUE
YOR058C_S7	YOR058C	ASE1	S7	S	7	NO	NO.59_3	10.6098728208015	FALSE
YOR058C_S7	YOR058C	ASE1	S7	S	7	WT	WT.88_2	14.9194028450707	FALSE
YOR058C_S7	YOR058C	ASE1	S7	S	7	MD	MD.98_2	8.77970506504967	TRUE
YOR058C_S7	YOR058C	ASE1	S7	S	7	NC	NC.1_3	12.8399904714282	FALSE
YOR058C_S7	YOR058C	ASE1	S7	S	7	MT	MT.12_3	11.1859947254358	TRUE
YOR058C_S7	YOR058C	ASE1	S7	S	7	AA	AA.24_3	12.7313990314141	FALSE
YOR058C_S7	YOR058C	ASE1	S7	S	7	CW	CW.37_3	16.8380505697236	FALSE
YOR058C_S7	YOR058C	ASE1	S7	S	7	EC	EC.48_3	13.663949377059	FALSE
YOR058C_S7	YOR058C	ASE1	S7	S	7	CS23	CS23.60_3	9.82210276776851	FALSE
YOR058C_S7	YOR058C	ASE1	S7	S	7	AN	AN.89_2	9.39026987180283	TRUE
YOR058C_S7	YOR058C	ASE1	S7	S	7	KA	KA.99_2	10.7989352091836	TRUE
YOR058C_S7	YOR058C	ASE1	S7	S	7	KC	KC.2_3	11.933201895743	TRUE
YOR058C_S7	YOR058C	ASE1	S7	S	7	P8	P8.13_3	7.14181000238119	TRUE
YOR058C_S7	YOR058C	ASE1	S7	S	7	CX	CX.25_3	11.6702535608642	TRUE
YOR058C_S7	YOR058C	ASE1	S7	S	7	EA	EA.38_3	12.9080771063544	FALSE
YOR058C_S7	YOR058C	ASE1	S7	S	7	RN	RN.49_3	10.8484095796145	TRUE
YOR058C_S7	YOR058C	ASE1	S7	S	7	AF2	AF2.61_3	11.1765726586815	FALSE
YOR058C_S7	YOR058C	ASE1	S7	S	7	UT	UT.31_2	11.5271425623303	TRUE
YOR058C_S7	YOR058C	ASE1	S7	S	7	I3	I3.100_2	9.71847549378731	TRUE
YOR058C_S7	YOR058C	ASE1	S7	S	7	UT	UT.3_3	11.7708159542013	TRUE
YOR058C_S7	YOR058C	ASE1	S7	S	7	RP	RP.26_3	10.5577689993422	TRUE
YOR058C_S7	YOR058C	ASE1	S7	S	7	TA	TA.50_3	9.13068931992253	TRUE
YOR058C_S7	YOR058C	ASE1	S7	S	7	SP	SP.62_3	9.9859646773225	TRUE
YOR058C_S7	YOR058C	ASE1	S7	S	7	YC	YC.104_2	13.2505078554601	FALSE
YOR058C_S7	YOR058C	ASE1	S7	S	7	BM	BM.18_3	16.2415460838695	FALSE
YOR058C_S7	YOR058C	ASE1	S7	S	7	ST	ST.54_3	15.1612505682729	FALSE
YOR058C_S7	YOR058C	ASE1	S7	S	7	OA	OA.105_1	13.9240469409732	FALSE
YOR058C_S7	YOR058C	ASE1	S7	S	7	ET	ET.8_2	9.6288041174478	TRUE
YOR058C_S7	YOR058C	ASE1	S7	S	7	CO	CO.21_2	14.7059334803177	FALSE
YOR058C_S7	YOR058C	ASE1	S7	S	7	PBS	PBS.33_2	16.325845228583	FALSE
YOR058C_S7	YOR058C	ASE1	S7	S	7	DM	DM.45_2	6.73862383464343	TRUE
YOR058C_S7	YOR058C	ASE1	S7	S	7	HS37	HS37.56_2	14.4967964145675	FALSE
YOR058C_S7	YOR058C	ASE1	S7	S	7	C3	C3.67_2	11.2598144451855	TRUE
YOR058C_S7	YOR058C	ASE1	S7	S	7	MS	MS.11_2	13.7081428688396	FALSE
YOR058C_S7	YOR058C	ASE1	S7	S	7	AA	AA.24_2	15.2475592623943	FALSE
YOR058C_S7	YOR058C	ASE1	S7	S	7	DP	DP.36_2	12.6849463604101	FALSE
YOR058C_S7	YOR058C	ASE1	S7	S	7	CP	CP.47_2	14.2338491109805	FALSE
YOR058C_S7	YOR058C	ASE1	S7	S	7	NO	NO.59_2	9.25028519260075	TRUE
YOR058C_S7	YOR058C	ASE1	S7	S	7	AY	AY.70_2	9.45719835727685	FALSE
YOR058C_S7	YOR058C	ASE1	S7	S	7	UT	UT.3_2	9.316884865318	TRUE
YOR058C_S7	YOR058C	ASE1	S7	S	7	FE	FE.15_2	12.0403344323845	FALSE
YOR058C_S7	YOR058C	ASE1	S7	S	7	HS42	HS42.28_2	16.5042688438561	FALSE
YOR058C_S7	YOR058C	ASE1	S7	S	7	NN	NN.40_2	10.6791398556953	TRUE
YOR058C_S7	YOR058C	ASE1	S7	S	7	PQ	PQ.51_2	9.56764501523397	FALSE
YOR058C_S7	YOR058C	ASE1	S7	S	7	FP	FP.74_2	16.2121804434303	FALSE
YOR058C_S7	YOR058C	ASE1	S7	S	7	H21	H21.7_2	15.1396511012866	FALSE
YOR058C_S7	YOR058C	ASE1	S7	S	7	ZN	ZN.20_2	11.387721794329	FALSE
YOR058C_S7	YOR058C	ASE1	S7	S	7	UTF	UTF.32_2	16.3652791595766	FALSE
YOR058C_S7	YOR058C	ASE1	S7	S	7	RF	RF.44_2	9.7654375581603	TRUE
YOR058C_S7	YOR058C	ASE1	S7	S	7	FZ	FZ.55_2	10.0626278727206	FALSE
YOR058C_S7	YOR058C	ASE1	S7	S	7	BY	BY.78_2	10.6564294543219	FALSE
YOR058C_S7	YOR058C	ASE1	S7	S	7	ZC	ZC.94_1	8.94086008130496	TRUE
YOR058C_S7	YOR058C	ASE1	S7	S	7	HS48	HS48.106_1	13.3255191901027	FALSE
YOR058C_S7	YOR058C	ASE1	S7	S	7	SD	SD.9_2	14.0435728856055	FALSE
YOR058C_S7	YOR058C	ASE1	S7	S	7	CF	CF.22_2	15.3660183408219	FALSE
YOR058C_S7	YOR058C	ASE1	S7	S	7	NG	NG.34_2	10.9264596838243	TRUE
YOR058C_S7	YOR058C	ASE1	S7	S	7	NO2	NO2.57_2	11.2644131757878	FALSE
YOR058C_S7	YOR058C	ASE1	S7	S	7	OY	OY.68_2	12.5751275276534	FALSE
YOR058C_S7	YOR058C	ASE1	S7	S	7	UT	UT.109_1	15.5644984041454	FALSE
YOR058C_S7	YOR058C	ASE1	S7	S	7	MT	MT.12_2	14.4207007724074	FALSE
YOR058C_S7	YOR058C	ASE1	S7	S	7	CX	CX.25_2	15.3874530661398	FALSE
YOR058C_S7	YOR058C	ASE1	S7	S	7	CW	CW.37_2	10.0656647762046	FALSE
YOR058C_S7	YOR058C	ASE1	S7	S	7	EC	EC.48_2	2.45584763438714	TRUE
YOR058C_S7	YOR058C	ASE1	S7	S	7	CS23	CS23.60_2	9.63720629893461	TRUE
YOR058C_S7	YOR058C	ASE1	S7	S	7	LA	LA.71_2	10.5285356247293	TRUE
YOR058C_S7	YOR058C	ASE1	S7	S	7	KC	KC.2_2	10.425207755934	TRUE
YOR058C_S7	YOR058C	ASE1	S7	S	7	BU	BU.14_2	15.2172469727961	FALSE
YOR058C_S7	YOR058C	ASE1	S7	S	7	YP	YP.27_2	15.2921117817881	FALSE
YOR058C_S7	YOR058C	ASE1	S7	S	7	TA	TA.50_2	14.6665936467755	FALSE
YOR058C_S7	YOR058C	ASE1	S7	S	7	SP	SP.62_2	5.30587459147487	TRUE
YOR058C_S7	YOR058C	ASE1	S7	S	7	DY	DY.73_2	12.0497671357682	FALSE
YOR058C_S7	YOR058C	ASE1	S7	S	7	CA	CA.4_2	12.5832873935046	FALSE
YOR058C_S7	YOR058C	ASE1	S7	S	7	TU	TU.16_2	14.2457541581902	FALSE
YOR058C_S7	YOR058C	ASE1	S7	S	7	AF	AF.29_2	9.53064654058191	FALSE
YOR058C_S7	YOR058C	ASE1	S7	S	7	AB	AB.52_2	13.6872787393382	FALSE
YOR058C_S7	YOR058C	ASE1	S7	S	7	DC	DC.63_2	14.7354461159717	FALSE
YOR058C_S7	YOR058C	ASE1	S7	S	7	CY	CY.75_2	15.6670470697406	FALSE
YOR058C_S7	YOR058C	ASE1	S7	S	7	EB	EB.95_1	10.2260925489134	TRUE
YOR058C_S7	YOR058C	ASE1	S7	S	7	UT	UT.3_7	15.154310214626	FALSE
YOR058C_S7	YOR058C	ASE1	S7	S	7	H2O1	H2O1.10_2	13.8674072209738	FALSE
YOR058C_S7	YOR058C	ASE1	S7	S	7	HU	HU.23_2	11.0409413682884	TRUE
YOR058C_S7	YOR058C	ASE1	S7	S	7	LG	LG.35_2	14.5824367318651	FALSE
YOR058C_S7	YOR058C	ASE1	S7	S	7	LP	LP.58_2	13.6621566931876	FALSE
YOR058C_S7	YOR058C	ASE1	S7	S	7	NC	NC.1_2	10.0765315375722	TRUE
YOR058C_S7	YOR058C	ASE1	S7	S	7	P8	P8.13_2	15.513329296615	FALSE
YOR058C_S7	YOR058C	ASE1	S7	S	7	RP	RP.26_2	13.4061334896413	FALSE
YOR058C_S7	YOR058C	ASE1	S7	S	7	EA	EA.38_2	10.012211012551	FALSE
YOR058C_S7	YOR058C	ASE1	S7	S	7	RN	RN.49_2	15.3563176874314	FALSE
YOR058C_S7	YOR058C	ASE1	S7	S	7	AF2	AF2.61_2	6.36632922438842	TRUE
YOR058C_S7	YOR058C	ASE1	S7	S	7	CM	CM.72_2	8.96468134069273	TRUE
YOR058C_S7	YOR058C	ASE1	S7	S	7	SO	SO.5_2	15.5957463968424	FALSE
YOR058C_S7	YOR058C	ASE1	S7	S	7	BM	BM.18_2	12.3932512928439	FALSE
YOR058C_S7	YOR058C	ASE1	S7	S	7	CG	CG.42_2	12.6740399235568	FALSE
YOR058C_S7	YOR058C	ASE1	S7	S	7	MY	MY.53_2	13.7283314166617	FALSE
YOR058C_S7	YOR058C	ASE1	S7	S	7	CI	CI.76_2	7.4926256470743	TRUE
YOR058C_S7	YOR058C	ASE1	S7	S	7	DT	DT.6_2	10.1787825072335	FALSE
YOR058C_S7	YOR058C	ASE1	S7	S	7	MN	MN.19_2	9.87013619172725	FALSE
YOR058C_S7	YOR058C	ASE1	S7	S	7	CS18	CS18.30_2	13.442655443188	FALSE
YOR058C_S7	YOR058C	ASE1	S7	S	7	GL	GL.43_2	15.5377485532058	FALSE
YOR058C_S7	YOR058C	ASE1	S7	S	7	ST	ST.54_2	9.48535606193653	TRUE
YOR058C_S7	YOR058C	ASE1	S7	S	7	VY	VY.77_2	9.38329081738722	TRUE
YOR058C_S7	YOR058C	ASE1	S7	S	7	C7	C7.65_4	10.7880373981036	FALSE
YOR058C_S7	YOR058C	ASE1	S7	S	7	CI	CI.76_4	9.64339043130535	FALSE
YOR058C_S7	YOR058C	ASE1	S7	S	7	WT	WT.88_4	12.4425694595684	FALSE
YOR058C_S7	YOR058C	ASE1	S7	S	7	MD	MD.98_4	8.42306078349028	TRUE
YOR058C_S7	YOR058C	ASE1	S7	S	7	KC	KC.2_5	13.0720892541382	FALSE
YOR058C_S7	YOR058C	ASE1	S7	S	7	BU	BU.14_5	11.3911081541372	TRUE
YOR058C_S7	YOR058C	ASE1	S7	S	7	CX	CX.25_5	11.4119512568995	TRUE
YOR058C_S7	YOR058C	ASE1	S7	S	7	NO2	NO2.57_4	14.3839187829165	FALSE
YOR058C_S7	YOR058C	ASE1	S7	S	7	DG	DG.80_4	12.0488899954479	TRUE
YOR058C_S7	YOR058C	ASE1	S7	S	7	FY	FY.91_4	11.77627487031	TRUE
YOR058C_S7	YOR058C	ASE1	S7	S	7	I7	I7.102_4	8.27701801180554	TRUE
YOR058C_S7	YOR058C	ASE1	S7	S	7	DT	DT.6_5	12.400632246587	TRUE
YOR058C_S7	YOR058C	ASE1	S7	S	7	MN	MN.19_5	16.2170731491193	FALSE
YOR058C_S7	YOR058C	ASE1	S7	S	7	AF	AF.29_5	12.8706926953379	TRUE
YOR058C_S7	YOR058C	ASE1	S7	S	7	TA	TA.50_4	14.1978480819682	FALSE
YOR058C_S7	YOR058C	ASE1	S7	S	7	DY	DY.73_4	11.927287346157	TRUE
YOR058C_S7	YOR058C	ASE1	S7	S	7	NR	NR.85_4	11.8931877312847	TRUE
YOR058C_S7	YOR058C	ASE1	S7	S	7	EB	EB.95_4	10.6093675020395	TRUE
YOR058C_S7	YOR058C	ASE1	S7	S	7	UT	UT.108_4	12.6303823441285	FALSE
YOR058C_S7	YOR058C	ASE1	S7	S	7	MS	MS.11_5	6.36824614241467	TRUE
YOR058C_S7	YOR058C	ASE1	S7	S	7	HU	HU.23_5	8.85293912104899	TRUE
YOR058C_S7	YOR058C	ASE1	S7	S	7	PQ	PQ.51_4	9.04146638233425	TRUE
YOR058C_S7	YOR058C	ASE1	S7	S	7	DC	DC.63_4	11.8747315240382	TRUE
YOR058C_S7	YOR058C	ASE1	S7	S	7	FP	FP.74_4	14.5559660051583	FALSE
YOR058C_S7	YOR058C	ASE1	S7	S	7	BZ	BZ.86_4	18.7165135649799	FALSE
YOR058C_S7	YOR058C	ASE1	S7	S	7	UT	UT.109_4	14.1688647418269	FALSE
YOR058C_S7	YOR058C	ASE1	S7	S	7	MT	MT.12_5	11.818327870196	TRUE
YOR058C_S7	YOR058C	ASE1	S7	S	7	EC	EC.48_4	6.16122041171315	TRUE
YOR058C_S7	YOR058C	ASE1	S7	S	7	CS23	CS23.60_4	16.3312318843194	FALSE
YOR058C_S7	YOR058C	ASE1	S7	S	7	LA	LA.71_4	17.4709862273844	FALSE
YOR058C_S7	YOR058C	ASE1	S7	S	7	SA	SA.83_4	13.954465211823	FALSE
YOR058C_S7	YOR058C	ASE1	S7	S	7	OA	OA.105_4	12.0652590196256	TRUE
YOR058C_S7	YOR058C	ASE1	S7	S	7	SD	SD.9_5	11.3594786024508	TRUE
YOR058C_S7	YOR058C	ASE1	S7	S	7	CO	CO.21_5	9.82524717107426	TRUE
YOR058C_S7	YOR058C	ASE1	S7	S	7	AB	AB.52_4	14.3593985893014	FALSE
YOR058C_S7	YOR058C	ASE1	S7	S	7	C8	C8.64_4	11.4940811696503	TRUE
YOR058C_S7	YOR058C	ASE1	S7	S	7	DI	DI.97_4	11.1625043083279	TRUE
YOR058C_S7	YOR058C	ASE1	S7	S	7	NC	NC.1_5	16.3211639206475	FALSE
YOR058C_S7	YOR058C	ASE1	S7	S	7	P8	P8.13_5	10.3870098122118	TRUE
YOR058C_S7	YOR058C	ASE1	S7	S	7	AA	AA.24_5	14.1413645718721	FALSE
YOR058C_S7	YOR058C	ASE1	S7	S	7	HS37	HS37.56_4	6.39782530404137	TRUE
YOR058C_S7	YOR058C	ASE1	S7	S	7	OY	OY.68_4	16.8823687953921	FALSE
YOR058C_S7	YOR058C	ASE1	S7	S	7	HU2	HU2.79_4	8.01610544260464	TRUE
YOR058C_S7	YOR058C	ASE1	S7	S	7	FA	FA.90_4	13.3674215098517	FALSE
YOR058C_S7	YOR058C	ASE1	S7	S	7	I5	I5.101_4	13.8831090435696	FALSE
YOR058C_S7	YOR058C	ASE1	S7	S	7	SO	SO.5_5	15.4617112937231	FALSE
YOR058C_S7	YOR058C	ASE1	S7	S	7	BM	BM.18_5	16.6926979972591	FALSE
YOR058C_S7	YOR058C	ASE1	S7	S	7	HS42	HS42.28_5	12.8224500767988	TRUE
YOR058C_S7	YOR058C	ASE1	S7	S	7	NO	NO.59_4	6.86391232857394	TRUE
YOR058C_S7	YOR058C	ASE1	S7	S	7	AY	AY.70_4	12.0713133656621	TRUE
YOR058C_S7	YOR058C	ASE1	S7	S	7	SH	SH.82_4	12.7994394804175	FALSE
YOR058C_S7	YOR058C	ASE1	S7	S	7	CZ	CZ.93_4	10.2176811459445	TRUE
YOR058C_S7	YOR058C	ASE1	S7	S	7	YC	YC.104_4	11.3902138962418	TRUE
YOR058C_S7	YOR058C	ASE1	S7	S	7	ET	ET.8_5	10.1601147099768	TRUE
YOR058C_S7	YOR058C	ASE1	S7	S	7	ZN	ZN.20_5	10.5782504100822	TRUE
YOR058C_S7	YOR058C	ASE1	S7	S	7	UTF	UTF.32_5	12.7423721184095	TRUE
YOR058C_S7	YOR058C	ASE1	S7	S	7	CM	CM.72_4	10.3695295117389	TRUE
YOR058C_S7	YOR058C	ASE1	S7	S	7	AZ	AZ.84_4	12.1536504527034	TRUE
YOR058C_S7	YOR058C	ASE1	S7	S	7	ZC	ZC.94_4	10.3740525606089	TRUE
YOR058C_S7	YOR058C	ASE1	S7	S	7	HS48	HS48.106_4	10.64274483976	TRUE
YOR058C_S7	YOR058C	ASE1	S7	S	7	H2O1	H2O1.10_5	12.6356305809263	TRUE
YOR058C_S7	YOR058C	ASE1	S7	S	7	CF	CF.22_5	8.72979060107856	TRUE
YOR058C_S7	YOR058C	ASE1	S7	S	7	ST	ST.54_4	10.163258143097	TRUE
YOR058C_S7	YOR058C	ASE1	S7	S	7	C5	C5.66_4	12.3216811607844	TRUE
YOR058C_S7	YOR058C	ASE1	S7	S	7	VY	VY.77_4	15.4438289306024	TRUE
YOR058C_S7	YOR058C	ASE1	S7	S	7	AN	AN.89_4	13.4947291871502	TRUE
YOR058C_S7	YOR058C	ASE1	S7	S	7	UT	UT.3_5	11.3726462766248	TRUE
YOR058C_S7	YOR058C	ASE1	S7	S	7	FE	FE.15_5	15.4330645032933	TRUE
YOR058C_S7	YOR058C	ASE1	S7	S	7	RP	RP.26_5	10.9776381364707	TRUE
YOR058C_S7	YOR058C	ASE1	S7	S	7	FZ	FZ.55_4	14.753346943329	TRUE
YOR058C_S7	YOR058C	ASE1	S7	S	7	C3	C3.67_4	13.3289887347662	TRUE
YOR058C_S7	YOR058C	ASE1	S7	S	7	BY	BY.78_4	12.0595947940542	TRUE
YOR058C_S7	YOR058C	ASE1	S7	S	7	UT	UT.31_4	13.3559261184161	TRUE
YOR058C_S7	YOR058C	ASE1	S7	S	7	I3	I3.100_4	13.8219015208113	TRUE
YOR058C_S7	YOR058C	ASE1	S7	S	7	CA	CA.4_5	9.86005708447115	TRUE
YOR058C_S7	YOR058C	ASE1	S7	S	7	TU	TU.16_5	13.8687730228735	TRUE
YOR058C_S7	YOR058C	ASE1	S7	S	7	YP	YP.27_5	9.55925818736604	TRUE
YOR058C_S7	YOR058C	ASE1	S7	S	7	LP	LP.58_4	13.1854748548676	TRUE
YOR058C_S7	YOR058C	ASE1	S7	S	7	SZ	SZ.81_4	13.3917100234213	TRUE
YOR058C_S7	YOR058C	ASE1	S7	S	7	CV	CV.92_4	12.2845565575815	TRUE
YOR058C_S7	YOR058C	ASE1	S7	S	7	H21	H21.7_5	11.1151556930777	TRUE
YOR058C_S7	YOR058C	ASE1	S7	S	7	CS18	CS18.30_5	10.6640854754773	TRUE
YOR058C_S7	YOR058C	ASE1	S7	S	7	PBS	PBS.33_5	9.47951438606801	TRUE
YOR058C_S7	YOR058C	ASE1	S7	S	7	C3	C3.67_5	14.8911315454556	TRUE
YOR058C_S7	YOR058C	ASE1	S7	S	7	HU2	HU2.79_5	10.8515231160205	TRUE
YOR058C_S7	YOR058C	ASE1	S7	S	7	FA	FA.90_5	13.0061064311027	TRUE
YOR058C_S7	YOR058C	ASE1	S7	S	7	NO	NO.59_5	14.4778751389912	TRUE
YOR058C_S7	YOR058C	ASE1	S7	S	7	LA	LA.71_5	14.4819858672133	TRUE
YOR058C_S7	YOR058C	ASE1	S7	S	7	SA	SA.83_5	14.50003672638	TRUE
YOR058C_S7	YOR058C	ASE1	S7	S	7	ZC	ZC.94_5	10.5483339811371	TRUE
YOR058C_S7	YOR058C	ASE1	S7	S	7	CS23	CS23.60_5	9.32585421880659	TRUE
YOR058C_S7	YOR058C	ASE1	S7	S	7	CM	CM.72_5	13.2849223656641	TRUE
YOR058C_S7	YOR058C	ASE1	S7	S	7	AZ	AZ.84_5	12.9253402494509	TRUE
YOR058C_S7	YOR058C	ASE1	S7	S	7	EB	EB.95_5	14.2897780932284	TRUE
YOR058C_S7	YOR058C	ASE1	S7	S	7	SD	SD.9_6	12.5870251262716	TRUE
YOR058C_S7	YOR058C	ASE1	S7	S	7	GL	GL.43_5	7.61805337118259	TRUE
YOR058C_S7	YOR058C	ASE1	S7	S	7	FZ	FZ.55_5	10.2678930342279	TRUE
YOR058C_S7	YOR058C	ASE1	S7	S	7	C5	C5.66_5	14.6901851369389	TRUE
YOR058C_S7	YOR058C	ASE1	S7	S	7	BY	BY.78_5	12.9229929090519	TRUE
YOR058C_S7	YOR058C	ASE1	S7	S	7	UT	UT.31_5	14.5284553859975	TRUE
YOR058C_S7	YOR058C	ASE1	S7	S	7	I3	I3.100_5	13.7540284226699	TRUE
YOR058C_S7	YOR058C	ASE1	S7	S	7	UT	UT.3_6	12.9524555157772	TRUE
YOR058C_S7	YOR058C	ASE1	S7	S	7	FE	FE.15_6	10.7855191144898	TRUE
YOR058C_S7	YOR058C	ASE1	S7	S	7	CN	CN.41_5	12.2118111363538	TRUE
YOR058C_S7	YOR058C	ASE1	S7	S	7	MY	MY.53_5	9.1960714444332	TRUE
YOR058C_S7	YOR058C	ASE1	S7	S	7	C8	C8.64_5	8.55586941641617	TRUE
YOR058C_S7	YOR058C	ASE1	S7	S	7	CI	CI.76_5	14.6793837767956	FALSE
YOR058C_S7	YOR058C	ASE1	S7	S	7	WT	WT.88_5	16.2961632137251	FALSE
YOR058C_S7	YOR058C	ASE1	S7	S	7	KA	KA.99_5	15.5476925244813	FALSE
YOR058C_S7	YOR058C	ASE1	S7	S	7	NC	NC.1_6	17.8545815485324	FALSE
YOR058C_S7	YOR058C	ASE1	S7	S	7	P8	P8.13_6	12.753836856925	FALSE
YOR058C_S7	YOR058C	ASE1	S7	S	7	OY	OY.68_5	11.4704918218526	TRUE
YOR058C_S7	YOR058C	ASE1	S7	S	7	DG	DG.80_5	12.6325621829799	FALSE
YOR058C_S7	YOR058C	ASE1	S7	S	7	FY	FY.91_5	8.63964278117017	TRUE
YOR058C_S7	YOR058C	ASE1	S7	S	7	I7	I7.102_5	5.62827251099921	TRUE
YOR058C_S7	YOR058C	ASE1	S7	S	7	SO	SO.5_6	10.8697773397869	TRUE
YOR058C_S7	YOR058C	ASE1	S7	S	7	EA	EA.38_5	12.0214209488555	FALSE
YOR058C_S7	YOR058C	ASE1	S7	S	7	TA	TA.50_5	9.75875224519478	FALSE
YOR058C_S7	YOR058C	ASE1	S7	S	7	AF2	AF2.61_5	12.6306332114394	TRUE
YOR058C_S7	YOR058C	ASE1	S7	S	7	DY	DY.73_5	14.1978300119357	FALSE
YOR058C_S7	YOR058C	ASE1	S7	S	7	NR	NR.85_5	13.0434766255868	FALSE
YOR058C_S7	YOR058C	ASE1	S7	S	7	HS48	HS48.106_5	11.8655889745784	TRUE
YOR058C_S7	YOR058C	ASE1	S7	S	7	H2O1	H2O1.10_6	10.1370674280868	TRUE
YOR058C_S7	YOR058C	ASE1	S7	S	7	CP	CP.47_5	11.042696515576	TRUE
YOR058C_S7	YOR058C	ASE1	S7	S	7	LP	LP.58_5	10.6764865352979	TRUE
YOR058C_S7	YOR058C	ASE1	S7	S	7	AY	AY.70_5	9.91382607385401	TRUE
YOR058C_S7	YOR058C	ASE1	S7	S	7	SH	SH.82_5	9.35801833744918	TRUE
YOR058C_S7	YOR058C	ASE1	S7	S	7	CZ	CZ.93_5	13.9834562422357	FALSE
YOR058C_S7	YOR058C	ASE1	S7	S	7	H21	H21.7_6	11.63740653555	FALSE
YOR058C_S7	YOR058C	ASE1	S7	S	7	LG	LG.35_5	8.26304236084166	TRUE
YOR058C_S7	YOR058C	ASE1	S7	S	7	NY	NY.46_5	11.6018984476556	TRUE
YOR058C_S7	YOR058C	ASE1	S7	S	7	NO2	NO2.57_5	13.0666755975086	FALSE
YOR058C_S7	YOR058C	ASE1	S7	S	7	SZ	SZ.81_5	10.2262901041519	TRUE
YOR058C_S7	YOR058C	ASE1	S7	S	7	I8	I8.103_5	12.2559973243118	TRUE
YOR058C_S7	YOR058C	ASE1	S7	S	7	PQ	PQ.51_5	10.4804932507369	TRUE
YOR058C_S7	YOR058C	ASE1	S7	S	7	SP	SP.62_5	8.16324796254464	TRUE
YOR058C_S7	YOR058C	ASE1	S7	S	7	FP	FP.74_5	13.6751261764323	FALSE
YOR058C_S7	YOR058C	ASE1	S7	S	7	BZ	BZ.86_5	10.8812248842447	FALSE
YOR058C_S7	YOR058C	ASE1	S7	S	7	UT	UT.108_5	11.765297691813	FALSE
YOR058C_S7	YOR058C	ASE1	S7	S	7	MS	MS.11_6	8.31200616718087	TRUE
YOR058C_S7	YOR058C	ASE1	S7	S	7	NN	NN.40_5	15.1876706245349	FALSE
YOR058C_S7	YOR058C	ASE1	S7	S	7	AB	AB.52_5	14.3608691067558	FALSE
YOR058C_S7	YOR058C	ASE1	S7	S	7	DC	DC.63_5	10.915318781453	TRUE
YOR058C_S7	YOR058C	ASE1	S7	S	7	CY	CY.75_5	13.1463853242623	FALSE
YOR058C_S7	YOR058C	ASE1	S7	S	7	VC	VC.87_5	14.9669464567006	FALSE
YOR058C_S7	YOR058C	ASE1	S7	S	7	MD	MD.98_5	14.9471781097418	FALSE
YOR058C_S7	YOR058C	ASE1	S7	S	7	UT	UT.109_5	14.9561167515969	FALSE
YOR058C_S7	YOR058C	ASE1	S7	S	7	MT	MT.12_6	14.0288191004414	FALSE
YOR058C_S7	YOR058C	ASE1	S7	S	7	CG	CG.42_5	10.3095608168515	TRUE
YOR058C_S7	YOR058C	ASE1	S7	S	7	ST	ST.54_5	11.7433700350712	TRUE
YOR058C_S7	YOR058C	ASE1	S7	S	7	C7	C7.65_5	14.3483131922906	FALSE
YOR058C_S7	YOR058C	ASE1	S7	S	7	VY	VY.77_5	6.14657233496432	TRUE
YOR058C_S7	YOR058C	ASE1	S7	S	7	AN	AN.89_5	10.5865914102311	TRUE
YOR058C_S7	YOR058C	ASE1	S7	S	7	KC	KC.2_6	14.5435904856927	FALSE
YOR058C_S7	YOR058C	ASE1	S7	S	7	BU	BU.14_6	10.2317067721401	FALSE
YOR058C_S7	YOR058C	ASE1	S7	S	7	CF	CF.22_6	13.5565393387961	FALSE
YOR058C_S7	YOR058C	ASE1	S7	S	7	NG	NG.34_6	14.4089311322997	FALSE
YOR058C_S7	YOR058C	ASE1	S7	S	7	NY	NY.46_6	11.4200496385576	FALSE
YOR058C_S7	YOR058C	ASE1	S7	S	7	NO2	NO2.57_6	11.9434583930453	FALSE
YOR058C_S7	YOR058C	ASE1	S7	S	7	DG	DG.80_6	10.5203512553582	TRUE
YOR058C_S7	YOR058C	ASE1	S7	S	7	FA	FA.90_6	16.3974517348322	FALSE
YOR058C_S7	YOR058C	ASE1	S7	S	7	I7	I7.102_6	11.2288561676111	FALSE
YOR058C_S7	YOR058C	ASE1	S7	S	7	YP	YP.27_6	10.2230495740295	FALSE
YOR058C_S7	YOR058C	ASE1	S7	S	7	SP	SP.62_6	9.76686650441631	TRUE
YOR058C_S7	YOR058C	ASE1	S7	S	7	FP	FP.74_6	17.1874574589712	FALSE
YOR058C_S7	YOR058C	ASE1	S7	S	7	NR	NR.85_6	13.3311115892369	FALSE
YOR058C_S7	YOR058C	ASE1	S7	S	7	EB	EB.95_6	9.49831520736748	FALSE
YOR058C_S7	YOR058C	ASE1	S7	S	7	UT	UT.108_6	13.7182695455971	FALSE
YOR058C_S7	YOR058C	ASE1	S7	S	7	HS42	HS42.28_6	10.2307714459002	TRUE
YOR058C_S7	YOR058C	ASE1	S7	S	7	NN	NN.40_6	13.5285920026179	FALSE
YOR058C_S7	YOR058C	ASE1	S7	S	7	PQ	PQ.51_6	6.65544726084404	TRUE
YOR058C_S7	YOR058C	ASE1	S7	S	7	DC	DC.63_6	13.9201289921403	FALSE
YOR058C_S7	YOR058C	ASE1	S7	S	7	CY	CY.75_6	13.5653242248821	FALSE
YOR058C_S7	YOR058C	ASE1	S7	S	7	RP	RP.26_6	16.9595306323451	FALSE
YOR058C_S7	YOR058C	ASE1	S7	S	7	EA	EA.38_6	12.0179912525112	FALSE
YOR058C_S7	YOR058C	ASE1	S7	S	7	TA	TA.50_6	10.6605901305228	TRUE
YOR058C_S7	YOR058C	ASE1	S7	S	7	DY	DY.73_6	7.53812904203688	TRUE
YOR058C_S7	YOR058C	ASE1	S7	S	7	AZ	AZ.84_6	12.3817294702853	FALSE
YOR058C_S7	YOR058C	ASE1	S7	S	7	ZC	ZC.94_6	13.1683190482161	FALSE
YOR058C_S7	YOR058C	ASE1	S7	S	7	HU	HU.23_6	12.4634220569919	FALSE
YOR058C_S7	YOR058C	ASE1	S7	S	7	LG	LG.35_6	9.31869519547018	TRUE
YOR058C_S7	YOR058C	ASE1	S7	S	7	CP	CP.47_6	11.8101989097403	FALSE
YOR058C_S7	YOR058C	ASE1	S7	S	7	LP	LP.58_6	12.0077618277906	FALSE
YOR058C_S7	YOR058C	ASE1	S7	S	7	AY	AY.70_6	12.0896711843583	FALSE
YOR058C_S7	YOR058C	ASE1	S7	S	7	FY	FY.91_6	11.0031337252449	FALSE
YOR058C_S7	YOR058C	ASE1	S7	S	7	I8	I8.103_6	9.81114798594353	TRUE
YOR058C_S7	YOR058C	ASE1	S7	S	7	TU	TU.16_6	16.9212452286817	FALSE
YOR058C_S7	YOR058C	ASE1	S7	S	7	AF	AF.29_6	10.7654041608454	TRUE
YOR058C_S7	YOR058C	ASE1	S7	S	7	CN	CN.41_6	11.4959331351431	FALSE
YOR058C_S7	YOR058C	ASE1	S7	S	7	AB	AB.52_6	10.7002045396043	FALSE
YOR058C_S7	YOR058C	ASE1	S7	S	7	C8	C8.64_6	10.3669212129495	TRUE
YOR058C_S7	YOR058C	ASE1	S7	S	7	BZ	BZ.86_6	8.83622376907735	TRUE
YOR058C_S7	YOR058C	ASE1	S7	S	7	DI	DI.97_6	10.6250340985543	TRUE
YOR058C_S7	YOR058C	ASE1	S7	S	7	MN	MN.19_6	11.0910718965368	FALSE
YOR058C_S7	YOR058C	ASE1	S7	S	7	UTF	UTF.32_6	11.6624277849063	FALSE
YOR058C_S7	YOR058C	ASE1	S7	S	7	GL	GL.43_6	12.0977537114214	FALSE
YOR058C_S7	YOR058C	ASE1	S7	S	7	ST	ST.54_6	13.0992194389276	FALSE
YOR058C_S7	YOR058C	ASE1	S7	S	7	C5	C5.66_6	11.9426837123785	FALSE
YOR058C_S7	YOR058C	ASE1	S7	S	7	BY	BY.78_6	12.3220824362614	FALSE
YOR058C_S7	YOR058C	ASE1	S7	S	7	WT	WT.88_6	17.0205679837131	FALSE
YOR058C_S7	YOR058C	ASE1	S7	S	7	KA	KA.99_6	12.8819224009848	FALSE
YOR058C_S7	YOR058C	ASE1	S7	S	7	CW	CW.37_6	13.9766647841534	FALSE
YOR058C_S7	YOR058C	ASE1	S7	S	7	RN	RN.49_6	9.88872900254499	TRUE
YOR058C_S7	YOR058C	ASE1	S7	S	7	CS23	CS23.60_6	17.2335646171108	FALSE
YOR058C_S7	YOR058C	ASE1	S7	S	7	CM	CM.72_6	14.1608998480559	FALSE
YOR058C_S7	YOR058C	ASE1	S7	S	7	SA	SA.83_6	8.60363539578111	TRUE
YOR058C_S7	YOR058C	ASE1	S7	S	7	CS18	CS18.30_6	13.8531040044262	FALSE
YOR058C_S7	YOR058C	ASE1	S7	S	7	CG	CG.42_6	15.4667409979538	FALSE
YOR058C_S7	YOR058C	ASE1	S7	S	7	MY	MY.53_6	11.8828607145516	FALSE
YOR058C_S7	YOR058C	ASE1	S7	S	7	C7	C7.65_6	10.6183297571821	FALSE
YOR058C_S7	YOR058C	ASE1	S7	S	7	VY	VY.77_6	9.68161511477828	TRUE
YOR058C_S7	YOR058C	ASE1	S7	S	7	VC	VC.87_6	9.5184161456833	FALSE
YOR058C_S7	YOR058C	ASE1	S7	S	7	MD	MD.98_6	10.8097383886353	FALSE
YOR058C_S7	YOR058C	ASE1	S7	S	7	ZN	ZN.20_6	12.987016339331	FALSE
YOR058C_S7	YOR058C	ASE1	S7	S	7	RF	RF.44_6	12.167159014362	FALSE
YOR058C_S7	YOR058C	ASE1	S7	S	7	FZ	FZ.55_6	14.0016508242642	FALSE
YOR058C_S7	YOR058C	ASE1	S7	S	7	C3	C3.67_6	13.8544962726804	FALSE
YOR058C_S7	YOR058C	ASE1	S7	S	7	AN	AN.89_6	9.82843174848235	FALSE
YOR058C_S7	YOR058C	ASE1	S7	S	7	I3	I3.100_6	9.9543817837026	FALSE
YOR058C_S7	YOR058C	ASE1	S7	S	7	CO	CO.21_6	14.4976867320523	FALSE
YOR058C_S7	YOR058C	ASE1	S7	S	7	PBS	PBS.33_6	14.9765317042113	FALSE
YOR058C_S7	YOR058C	ASE1	S7	S	7	DM	DM.45_6	14.5406384588653	FALSE
YOR058C_S7	YOR058C	ASE1	S7	S	7	HS37	HS37.56_6	14.4538425205611	FALSE
YOR058C_S7	YOR058C	ASE1	S7	S	7	OY	OY.68_6	9.73334382541347	TRUE
YOR058C_S7	YOR058C	ASE1	S7	S	7	HU2	HU2.79_6	16.1525982428357	FALSE
YOR058C_S7	YOR058C	ASE1	S7	S	7	UT	UT.31_6	11.8984490477412	FALSE
YOR058C_S7	YOR058C	ASE1	S7	S	7	I5	I5.101_6	14.7096920724598	FALSE
YOR058C_S7	YOR058C	ASE1	S7	S	7	AA	AA.24_6	11.2985912885715	FALSE
YOR058C_S7	YOR058C	ASE1	S7	S	7	DP	DP.36_6	9.00083290848046	TRUE
YOR058C_S7	YOR058C	ASE1	S7	S	7	NO	NO.59_6	11.8987162484788	FALSE
YOR058C_S7	YOR058C	ASE1	S7	S	7	LA	LA.71_6	15.3197683152278	FALSE
YOR058C_S7	YOR058C	ASE1	S7	S	7	SH	SH.82_6	6.2437146038267	TRUE
YOR058C_S7	YOR058C	ASE1	S7	S	7	CV	CV.92_6	7.92132866822472	TRUE
YOR058C_S7	YOR058C	ASE1	S7	S	7	YC	YC.104_6	15.5674857665836	FALSE
YOR058C_S7	YOR058C	ASE1	S7	S	7	DG	DG.80_3	9.13788559092002	TRUE
YOR058C_S7	YOR058C	ASE1	S7	S	7	FY	FY.91_3	10.0293600262391	FALSE
YOR058C_S7	YOR058C	ASE1	S7	S	7	I8	I8.103_3	8.07684010149289	TRUE
YOR058C_S7	YOR058C	ASE1	S7	S	7	H21	H21.7_4	9.37085884227435	FALSE
YOR058C_S7	YOR058C	ASE1	S7	S	7	BM	BM.18_4	9.83689100486672	FALSE
YOR058C_S7	YOR058C	ASE1	S7	S	7	CS18	CS18.30_4	8.87201745476491	TRUE
YOR058C_S7	YOR058C	ASE1	S7	S	7	GL	GL.43_4	8.80095082287278	TRUE
YOR058C_S7	YOR058C	ASE1	S7	S	7	CM	CM.72_3	11.5628150896264	FALSE
YOR058C_S7	YOR058C	ASE1	S7	S	7	SA	SA.83_3	15.4045916897542	FALSE
YOR058C_S7	YOR058C	ASE1	S7	S	7	ZC	ZC.94_3	15.929161646729	FALSE
YOR058C_S7	YOR058C	ASE1	S7	S	7	HS48	HS48.106_3	14.5429695073749	FALSE
YOR058C_S7	YOR058C	ASE1	S7	S	7	CO	CO.21_4	15.2144225204531	FALSE
YOR058C_S7	YOR058C	ASE1	S7	S	7	NG	NG.34_4	11.3655025609728	FALSE
YOR058C_S7	YOR058C	ASE1	S7	S	7	NY	NY.46_4	15.1524776401293	FALSE
YOR058C_S7	YOR058C	ASE1	S7	S	7	DY	DY.73_3	13.9873456745412	FALSE
YOR058C_S7	YOR058C	ASE1	S7	S	7	AZ	AZ.84_3	15.7686580830545	FALSE
YOR058C_S7	YOR058C	ASE1	S7	S	7	EB	EB.95_3	15.5651367130372	FALSE
YOR058C_S7	YOR058C	ASE1	S7	S	7	UT	UT.108_3	8.31742282314458	FALSE
YOR058C_S7	YOR058C	ASE1	S7	S	7	H2O1	H2O1.10_4	15.491248194425	FALSE
YOR058C_S7	YOR058C	ASE1	S7	S	7	CF	CF.22_4	14.5486380257841	FALSE
YOR058C_S7	YOR058C	ASE1	S7	S	7	LG	LG.35_4	12.4715194068504	FALSE
YOR058C_S7	YOR058C	ASE1	S7	S	7	CP	CP.47_4	13.3148549538266	FALSE
YOR058C_S7	YOR058C	ASE1	S7	S	7	C3	C3.67_3	12.6558533138773	FALSE
YOR058C_S7	YOR058C	ASE1	S7	S	7	BY	BY.78_3	15.521723491266	FALSE
YOR058C_S7	YOR058C	ASE1	S7	S	7	UT	UT.31_3	14.3865781790425	FALSE
YOR058C_S7	YOR058C	ASE1	S7	S	7	I5	I5.101_3	12.7896366711881	FALSE
YOR058C_S7	YOR058C	ASE1	S7	S	7	SO	SO.5_4	10.4497928290152	TRUE
YOR058C_S7	YOR058C	ASE1	S7	S	7	FE	FE.15_4	9.94491369417204	TRUE
YOR058C_S7	YOR058C	ASE1	S7	S	7	HS42	HS42.28_4	16.3763892343832	FALSE
YOR058C_S7	YOR058C	ASE1	S7	S	7	CN	CN.41_4	6.76969691793806	TRUE
YOR058C_S7	YOR058C	ASE1	S7	S	7	LA	LA.71_3	10.6859868456691	FALSE
YOR058C_S7	YOR058C	ASE1	S7	S	7	SH	SH.82_3	15.5176357778358	FALSE
YOR058C_S7	YOR058C	ASE1	S7	S	7	CZ	CZ.93_3	16.3218581127158	FALSE
YOR058C_S7	YOR058C	ASE1	S7	S	7	OA	OA.105_3	8.81032562149316	FALSE
YOR058C_S7	YOR058C	ASE1	S7	S	7	SD	SD.9_4	9.96842930204726	FALSE
YOR058C_S7	YOR058C	ASE1	S7	S	7	ZN	ZN.20_4	11.1022933714768	FALSE
YOR058C_S7	YOR058C	ASE1	S7	S	7	PBS	PBS.33_4	16.6424556113908	FALSE
YOR058C_S7	YOR058C	ASE1	S7	S	7	DM	DM.45_4	14.6488356063337	FALSE
YOR058C_S7	YOR058C	ASE1	S7	S	7	DC	DC.63_3	11.497901544103	FALSE
YOR058C_S7	YOR058C	ASE1	S7	S	7	FP	FP.74_3	11.4753473877038	FALSE
YOR058C_S7	YOR058C	ASE1	S7	S	7	NR	NR.85_3	10.8922266467879	FALSE
YOR058C_S7	YOR058C	ASE1	S7	S	7	UT	UT.109_3	16.8024586767444	FALSE
YOR058C_S7	YOR058C	ASE1	S7	S	7	MS	MS.11_4	10.1161045703925	TRUE
YOR058C_S7	YOR058C	ASE1	S7	S	7	HU	HU.23_4	12.8347791588757	FALSE
YOR058C_S7	YOR058C	ASE1	S7	S	7	DP	DP.36_4	9.89133329536398	TRUE
YOR058C_S7	YOR058C	ASE1	S7	S	7	CI	CI.76_3	14.63215019108	FALSE
YOR058C_S7	YOR058C	ASE1	S7	S	7	WT	WT.88_3	8.64760600794036	TRUE
YOR058C_S7	YOR058C	ASE1	S7	S	7	KA	KA.99_3	13.1919873550286	FALSE
YOR058C_S7	YOR058C	ASE1	S7	S	7	UT	UT.3_4	12.8390406792234	FALSE
YOR058C_S7	YOR058C	ASE1	S7	S	7	RP	RP.26_4	11.2278658676445	FALSE
YOR058C_S7	YOR058C	ASE1	S7	S	7	C8	C8.64_3	6.86623278230384	TRUE
YOR058C_S7	YOR058C	ASE1	S7	S	7	BZ	BZ.86_3	16.5542034152106	FALSE
YOR058C_S7	YOR058C	ASE1	S7	S	7	DI	DI.97_3	10.1565340893386	FALSE
YOR058C_S7	YOR058C	ASE1	S7	S	7	NC	NC.1_4	8.18921448556497	FALSE
YOR058C_S7	YOR058C	ASE1	S7	S	7	MT	MT.12_4	12.9940097156789	FALSE
YOR058C_S7	YOR058C	ASE1	S7	S	7	AA	AA.24_4	15.9350867383917	FALSE
YOR058C_S7	YOR058C	ASE1	S7	S	7	CW	CW.37_4	8.74288028925573	FALSE
YOR058C_S7	YOR058C	ASE1	S7	S	7	C7	C7.65_3	10.1994230694049	FALSE
YOR058C_S7	YOR058C	ASE1	S7	S	7	CY	CY.75_3	15.9634519415404	FALSE
YOR058C_S7	YOR058C	ASE1	S7	S	7	VC	VC.87_3	8.95991857253169	FALSE
YOR058C_S7	YOR058C	ASE1	S7	S	7	MD	MD.98_3	11.1057003182671	FALSE
YOR058C_S7	YOR058C	ASE1	S7	S	7	KC	KC.2_4	13.7743638014003	FALSE
YOR058C_S7	YOR058C	ASE1	S7	S	7	P8	P8.13_4	14.6365357619342	FALSE
YOR058C_S7	YOR058C	ASE1	S7	S	7	CX	CX.25_4	12.0224161376288	FALSE
YOR058C_S7	YOR058C	ASE1	S7	S	7	EA	EA.38_4	13.0186291784514	FALSE
YOR058C_S7	YOR058C	ASE1	S7	S	7	OY	OY.68_3	16.5287998293823	FALSE
YOR058C_S7	YOR058C	ASE1	S7	S	7	HU2	HU2.79_3	16.2349905749602	FALSE
YOR058C_S7	YOR058C	ASE1	S7	S	7	FA	FA.90_3	16.5569895646873	FALSE
YOR058C_S7	YOR058C	ASE1	S7	S	7	I7	I7.102_3	10.718551568911	FALSE
YOR058C_S7	YOR058C	ASE1	S7	S	7	DT	DT.6_4	9.14134091361919	FALSE
YOR058C_S7	YOR058C	ASE1	S7	S	7	TU	TU.16_4	14.1134068023102	FALSE
YOR058C_S7	YOR058C	ASE1	S7	S	7	AF	AF.29_4	13.708219228068801	FALSE
YOR058C_S7	YOR058C	ASE1	S7	S	7	CG	CG.42_4	9.42770674212643	TRUE
YOR058C_S7	YOR058C	ASE1	S7	S	7	AY	AY.70_3	9.36088024438228	FALSE
YOR058C_S7	YOR058C	ASE1	S7	S	7	SZ	SZ.81_3	7.09425900968631	TRUE
YOR058C_S7	YOR058C	ASE1	S7	S	7	CV	CV.92_3	16.6921347987983	FALSE
YOR058C_S7	YOR058C	ASE1	S7	S	7	YC	YC.104_3	13.5546973196397	FALSE
YOR058C_S7	YOR058C	ASE1	S7	S	7	ET	ET.8_4	14.1560516947395	FALSE
YOR058C_S7	YOR058C	ASE1	S7	S	7	MN	MN.19_4	9.61141502931947	FALSE
YOR058C_S7	YOR058C	ASE1	S7	S	7	UTF	UTF.32_4	11.5238868793647	FALSE
YOR058C_S7	YOR058C	ASE1	S7	S	7	RF	RF.44_4	12.413550390208	FALSE
YOR058C_S7	YOR058C	ASE1	S7	S	7	UT	UT.3_1	12.1740060110269	FALSE
YOR058C_S7	YOR058C	ASE1	S7	S	7	FE	FE.15_1	12.8988022949299	FALSE
YOR058C_S7	YOR058C	ASE1	S7	S	7	YP	YP.27_1	6.68039221655909	TRUE
YOR058C_S7	YOR058C	ASE1	S7	S	7	PQ	PQ.51_1	12.7943798158954	FALSE
YOR058C_S7	YOR058C	ASE1	S7	S	7	DC	DC.63_1	6.47314202256832	TRUE
YOR058C_S7	YOR058C	ASE1	S7	S	7	FP	FP.74_1	10.694156936758	FALSE
YOR058C_S7	YOR058C	ASE1	S7	S	7	BZ	BZ.86_1	11.802639156077	TRUE
YOR058C_S7	YOR058C	ASE1	S7	S	7	SD	SD.9_1	16.2290701996433	FALSE
YOR058C_S7	YOR058C	ASE1	S7	S	7	CO	CO.21_1	12.3894126823378	FALSE
YOR058C_S7	YOR058C	ASE1	S7	S	7	NG	NG.34_1	17.7340960278296	FALSE
YOR058C_S7	YOR058C	ASE1	S7	S	7	DM	DM.45_1	13.5208476345955	FALSE
YOR058C_S7	YOR058C	ASE1	S7	S	7	NO2	NO2.57_1	14.2365221722684	FALSE
YOR058C_S7	YOR058C	ASE1	S7	S	7	OY	OY.68_1	13.9847476758902	FALSE
YOR058C_S7	YOR058C	ASE1	S7	S	7	DG	DG.80_1	11.1756486564285	TRUE
YOR058C_S7	YOR058C	ASE1	S7	S	7	FY	FY.91_1	8.3899621237144	TRUE
YOR058C_S7	YOR058C	ASE1	S7	S	7	DT	DT.6_1	13.4055427009533	FALSE
YOR058C_S7	YOR058C	ASE1	S7	S	7	BM	BM.18_1	13.226326999808	FALSE
YOR058C_S7	YOR058C	ASE1	S7	S	7	CS18	CS18.30_1	7.06473063296627	TRUE
YOR058C_S7	YOR058C	ASE1	S7	S	7	CG	CG.42_1	12.8252539695638	FALSE
YOR058C_S7	YOR058C	ASE1	S7	S	7	ST	ST.54_1	10.0945355823841	TRUE
YOR058C_S7	YOR058C	ASE1	S7	S	7	VY	VY.77_1	9.82950435331825	TRUE
YOR058C_S7	YOR058C	ASE1	S7	S	7	AN	AN.89_1	10.2695964876924	TRUE
YOR058C_S7	YOR058C	ASE1	S7	S	7	MT	MT.12_1	13.227700149161	FALSE
YOR058C_S7	YOR058C	ASE1	S7	S	7	AA	AA.24_1	13.6706190804104	FALSE
YOR058C_S7	YOR058C	ASE1	S7	S	7	CW	CW.37_1	14.8193652084864	FALSE
YOR058C_S7	YOR058C	ASE1	S7	S	7	EC	EC.48_1	8.71543430838974	TRUE
YOR058C_S7	YOR058C	ASE1	S7	S	7	CS23	CS23.60_1	12.1006952620114	FALSE
YOR058C_S7	YOR058C	ASE1	S7	S	7	LA	LA.71_1	17.3443130415274	FALSE
YOR058C_S7	YOR058C	ASE1	S7	S	7	SA	SA.83_1	11.296477479781	TRUE
YOR058C_S7	YOR058C	ASE1	S7	S	7	CZ	CZ.93_1	15.04181522184	FALSE
YOR058C_S7	YOR058C	ASE1	S7	S	7	NC	NC.1_1	10.6837623015158	TRUE
YOR058C_S7	YOR058C	ASE1	S7	S	7	P8	P8.13_1	10.1142577036844	TRUE
YOR058C_S7	YOR058C	ASE1	S7	S	7	CX	CX.25_1	13.3304676417099	FALSE
YOR058C_S7	YOR058C	ASE1	S7	S	7	RN	RN.49_1	12.1716798012731	FALSE
YOR058C_S7	YOR058C	ASE1	S7	S	7	AF2	AF2.61_1	10.7922192363498	TRUE
YOR058C_S7	YOR058C	ASE1	S7	S	7	CM	CM.72_1	12.5114486681482	FALSE
YOR058C_S7	YOR058C	ASE1	S7	S	7	AZ	AZ.84_1	13.1217978670511	FALSE
YOR058C_S7	YOR058C	ASE1	S7	S	7	SO	SO.5_1	9.66168840806778	TRUE
YOR058C_S7	YOR058C	ASE1	S7	S	7	AF	AF.29_1	14.8479151297654	FALSE
YOR058C_S7	YOR058C	ASE1	S7	S	7	CN	CN.41_1	12.489740238178	FALSE
YOR058C_S7	YOR058C	ASE1	S7	S	7	MY	MY.53_1	10.3326644038519	TRUE
YOR058C_S7	YOR058C	ASE1	S7	S	7	C7	C7.65_1	13.7281293443811	FALSE
YOR058C_S7	YOR058C	ASE1	S7	S	7	CI	CI.76_1	8.55961825204075	TRUE
YOR058C_S7	YOR058C	ASE1	S7	S	7	WT	WT.88_1	10.0597263100647	TRUE
YOR058C_S7	YOR058C	ASE1	S7	S	7	H2O1	H2O1.10_1	11.083795610246	TRUE
YOR058C_S7	YOR058C	ASE1	S7	S	7	CF	CF.22_1	10.6664687070383	TRUE
YOR058C_S7	YOR058C	ASE1	S7	S	7	LG	LG.35_1	12.575408450702	FALSE
YOR058C_S7	YOR058C	ASE1	S7	S	7	NY	NY.46_1	9.74098626042176	TRUE
YOR058C_S7	YOR058C	ASE1	S7	S	7	LP	LP.58_1	9.05601978029418	TRUE
YOR058C_S7	YOR058C	ASE1	S7	S	7	SZ	SZ.81_1	12.862844522867	FALSE
YOR058C_S7	YOR058C	ASE1	S7	S	7	MS	MS.11_1	10.8158487289112	TRUE
YOR058C_S7	YOR058C	ASE1	S7	S	7	HU	HU.23_1	15.7732838235556	FALSE
YOR058C_S7	YOR058C	ASE1	S7	S	7	DP	DP.36_1	16.7479868819925	FALSE
YOR058C_S7	YOR058C	ASE1	S7	S	7	CP	CP.47_1	11.6276074374805	TRUE
YOR058C_S7	YOR058C	ASE1	S7	S	7	NO	NO.59_1	10.7821880148368	TRUE
YOR058C_S7	YOR058C	ASE1	S7	S	7	AY	AY.70_1	14.6894315136589	FALSE
YOR058C_S7	YOR058C	ASE1	S7	S	7	SH	SH.82_1	16.070050217559402	FALSE
YOR058C_S7	YOR058C	ASE1	S7	S	7	CV	CV.92_1	14.3033380468167	FALSE
YOR058C_S7	YOR058C	ASE1	S7	S	7	KC	KC.2_1	14.0955715456594	FALSE
YOR058C_S7	YOR058C	ASE1	S7	S	7	BU	BU.14_1	13.9526474683088	FALSE
YOR058C_S7	YOR058C	ASE1	S7	S	7	RP	RP.26_1	11.0813905789378	FALSE
YOR058C_S7	YOR058C	ASE1	S7	S	7	EA	EA.38_1	12.4314182591802	FALSE
YOR058C_S7	YOR058C	ASE1	S7	S	7	TA	TA.50_1	11.3750190537988	FALSE
YOR058C_S7	YOR058C	ASE1	S7	S	7	SP	SP.62_1	8.15843429557141	TRUE
YOR058C_S7	YOR058C	ASE1	S7	S	7	DY	DY.73_1	12.0911392584731	FALSE
YOR058C_S7	YOR058C	ASE1	S7	S	7	NR	NR.85_1	12.2345364431575	FALSE
YOR058C_S7	YOR058C	ASE1	S7	S	7	CA	CA.4_1	13.621514957692	FALSE
YOR058C_S7	YOR058C	ASE1	S7	S	7	TU	TU.16_1	15.1344265122048	FALSE
YOR058C_S7	YOR058C	ASE1	S7	S	7	HS42	HS42.28_1	14.8044886663718	FALSE
YOR058C_S7	YOR058C	ASE1	S7	S	7	NN	NN.40_1	10.5395063824834	FALSE
YOR058C_S7	YOR058C	ASE1	S7	S	7	AB	AB.52_1	11.6936468411012	FALSE
YOR058C_S7	YOR058C	ASE1	S7	S	7	C8	C8.64_1	9.32568426834705	TRUE
YOR058C_S7	YOR058C	ASE1	S7	S	7	CY	CY.75_1	15.1174627190982	FALSE
YOR058C_S7	YOR058C	ASE1	S7	S	7	VC	VC.87_1	9.72212200981836	TRUE
YOR058C_S7	YOR058C	ASE1	S7	S	7	H21	H21.7_1	9.34614294114466	TRUE
YOR058C_S7	YOR058C	ASE1	S7	S	7	MN	MN.19_1	11.2039348658249	FALSE
YOR058C_S7	YOR058C	ASE1	S7	S	7	UTF	UTF.32_1	15.7448640332797	FALSE
YOR058C_S7	YOR058C	ASE1	S7	S	7	GL	GL.43_1	8.16500120421039	TRUE
YOR058C_S7	YOR058C	ASE1	S7	S	7	FZ	FZ.55_1	17.0359072382926	FALSE
YOR058C_S7	YOR058C	ASE1	S7	S	7	C5	C5.66_1	10.7484077319155	FALSE
YOR058C_S7	YOR058C	ASE1	S7	S	7	BY	BY.78_1	5.86915181190792	TRUE
YOR058C_S7	YOR058C	ASE1	S7	S	7	UT	UT.31_1	9.97406615083498	TRUE
YOR058C_S7	YOR058C	ASE1	S7	S	7	ET	ET.8_1	16.5158306156702	FALSE
YOR058C_S7	YOR058C	ASE1	S7	S	7	ZN	ZN.20_1	11.2044172786077	FALSE
YOR058C_S7	YOR058C	ASE1	S7	S	7	PBS	PBS.33_1	15.9967564804794	FALSE
YOR058C_S7	YOR058C	ASE1	S7	S	7	RF	RF.44_1	9.16118386300738	TRUE
YOR058C_S7	YOR058C	ASE1	S7	S	7	HS37	HS37.56_1	8.47570619079983	FALSE
YOR058C_S7	YOR058C	ASE1	S7	S	7	C3	C3.67_1	16.5608731420601	FALSE
YOR058C_S7	YOR058C	ASE1	S7	S	7	HU2	HU2.79_1	16.1805103075983	FALSE
YOR058C_S7	YOR058C	ASE1	S7	S	7	FA	FA.90_1	14.947562859372	FALSE
YOR058C_S6	YOR058C	ASE1	S6	S	6	FA	FA.90_2	10.9316324398973	TRUE
YOR058C_S6	YOR058C	ASE1	S6	S	6	I5	I5.101_2	11.3315771298348	TRUE
YOR058C_S6	YOR058C	ASE1	S6	S	6	CA	CA.4_3	6.96892982818133	TRUE
YOR058C_S6	YOR058C	ASE1	S6	S	6	BU	BU.14_3	11.6127396253495	TRUE
YOR058C_S6	YOR058C	ASE1	S6	S	6	NN	NN.40_3	7.44882022517782	TRUE
YOR058C_S6	YOR058C	ASE1	S6	S	6	PQ	PQ.51_3	9.3080530519074	TRUE
YOR058C_S6	YOR058C	ASE1	S6	S	6	DG	DG.80_2	14.6517550328494	FALSE
YOR058C_S6	YOR058C	ASE1	S6	S	6	FY	FY.91_2	11.5395620601032	TRUE
YOR058C_S6	YOR058C	ASE1	S6	S	6	I7	I7.102_2	10.6072828942523	TRUE
YOR058C_S6	YOR058C	ASE1	S6	S	6	SO	SO.5_3	10.862408074159701	TRUE
YOR058C_S6	YOR058C	ASE1	S6	S	6	FE	FE.15_3	11.369876045934	TRUE
YOR058C_S6	YOR058C	ASE1	S6	S	6	HS42	HS42.28_3	15.5026532345228	FALSE
YOR058C_S6	YOR058C	ASE1	S6	S	6	CN	CN.41_3	14.8327525793256	FALSE
YOR058C_S6	YOR058C	ASE1	S6	S	6	AB	AB.52_3	11.5863803720079	TRUE
YOR058C_S6	YOR058C	ASE1	S6	S	6	SZ	SZ.81_2	11.0216549003733	TRUE
YOR058C_S6	YOR058C	ASE1	S6	S	6	DT	DT.6_3	10.6575756102517	TRUE
YOR058C_S6	YOR058C	ASE1	S6	S	6	TU	TU.16_3	9.79156913666159	TRUE
YOR058C_S6	YOR058C	ASE1	S6	S	6	AF	AF.29_3	11.6434424336201	TRUE
YOR058C_S6	YOR058C	ASE1	S6	S	6	CG	CG.42_3	6.74935967304664	TRUE
YOR058C_S6	YOR058C	ASE1	S6	S	6	CV	CV.92_2	16.867622555915	FALSE
YOR058C_S6	YOR058C	ASE1	S6	S	6	H21	H21.7_3	15.9568347555649	FALSE
YOR058C_S6	YOR058C	ASE1	S6	S	6	CS18	CS18.30_3	16.1870695164796	FALSE
YOR058C_S6	YOR058C	ASE1	S6	S	6	CZ	CZ.93_2	9.99732645817605	FALSE
YOR058C_S6	YOR058C	ASE1	S6	S	6	OA	OA.105_2	8.77675979494342	TRUE
YOR058C_S6	YOR058C	ASE1	S6	S	6	MN	MN.19_3	14.2010242094273	FALSE
YOR058C_S6	YOR058C	ASE1	S6	S	6	UTF	UTF.32_3	7.71513402941494	TRUE
YOR058C_S6	YOR058C	ASE1	S6	S	6	RF	RF.44_3	10.6580774835629	FALSE
YOR058C_S6	YOR058C	ASE1	S6	S	6	AZ	AZ.84_2	16.8292789795848	FALSE
YOR058C_S6	YOR058C	ASE1	S6	S	6	ZC	ZC.94_2	8.04842486991324	TRUE
YOR058C_S6	YOR058C	ASE1	S6	S	6	HS48	HS48.106_2	11.6405275113783	TRUE
YOR058C_S6	YOR058C	ASE1	S6	S	6	ZN	ZN.20_3	11.9032050400105	TRUE
YOR058C_S6	YOR058C	ASE1	S6	S	6	PBS	PBS.33_3	14.1227801259133	FALSE
YOR058C_S6	YOR058C	ASE1	S6	S	6	NR	NR.85_2	10.8624937765392	TRUE
YOR058C_S6	YOR058C	ASE1	S6	S	6	EB	EB.95_2	13.546956427381	FALSE
YOR058C_S6	YOR058C	ASE1	S6	S	6	SD	SD.9_3	10.5931432509436	TRUE
YOR058C_S6	YOR058C	ASE1	S6	S	6	CO	CO.21_3	13.4137846856976	FALSE
YOR058C_S6	YOR058C	ASE1	S6	S	6	NG	NG.34_3	13.2489577616898	FALSE
YOR058C_S6	YOR058C	ASE1	S6	S	6	DM	DM.45_3	16.2718218775492	FALSE
YOR058C_S6	YOR058C	ASE1	S6	S	6	NO2	NO2.57_3	9.91723985765174	FALSE
YOR058C_S6	YOR058C	ASE1	S6	S	6	BZ	BZ.86_2	9.83458515466165	TRUE
YOR058C_S6	YOR058C	ASE1	S6	S	6	UT	UT.108_2	10.8019379673885	FALSE
YOR058C_S6	YOR058C	ASE1	S6	S	6	H2O1	H2O1.10_3	16.9378099462495	FALSE
YOR058C_S6	YOR058C	ASE1	S6	S	6	CF	CF.22_3	12.5688933769844	FALSE
YOR058C_S6	YOR058C	ASE1	S6	S	6	LG	LG.35_3	17.2159688954051	FALSE
YOR058C_S6	YOR058C	ASE1	S6	S	6	NY	NY.46_3	15.9278326854966	FALSE
YOR058C_S6	YOR058C	ASE1	S6	S	6	LP	LP.58_3	10.3667538329197	TRUE
YOR058C_S6	YOR058C	ASE1	S6	S	6	VC	VC.87_2	15.4380857052287	FALSE
YOR058C_S6	YOR058C	ASE1	S6	S	6	DI	DI.97_2	11.4756338228934	TRUE
YOR058C_S6	YOR058C	ASE1	S6	S	6	UT	UT.109_2	13.7998908961293	FALSE
YOR058C_S6	YOR058C	ASE1	S6	S	6	MS	MS.11_3	16.9938849837652	FALSE
YOR058C_S6	YOR058C	ASE1	S6	S	6	DP	DP.36_3	16.1032496583989	FALSE
YOR058C_S6	YOR058C	ASE1	S6	S	6	CP	CP.47_3	7.18894402951167	TRUE
YOR058C_S6	YOR058C	ASE1	S6	S	6	NO	NO.59_3	10.8334787422015	FALSE
YOR058C_S6	YOR058C	ASE1	S6	S	6	WT	WT.88_2	15.0599281892888	FALSE
YOR058C_S6	YOR058C	ASE1	S6	S	6	MD	MD.98_2	11.2229272632047	TRUE
YOR058C_S6	YOR058C	ASE1	S6	S	6	NC	NC.1_3	12.9148955852704	FALSE
YOR058C_S6	YOR058C	ASE1	S6	S	6	MT	MT.12_3	10.114711365769	TRUE
YOR058C_S6	YOR058C	ASE1	S6	S	6	AA	AA.24_3	12.7542274404734	FALSE
YOR058C_S6	YOR058C	ASE1	S6	S	6	CW	CW.37_3	16.956639680959402	FALSE
YOR058C_S6	YOR058C	ASE1	S6	S	6	EC	EC.48_3	13.8698406010382	FALSE
YOR058C_S6	YOR058C	ASE1	S6	S	6	CS23	CS23.60_3	9.96895561916792	FALSE
YOR058C_S6	YOR058C	ASE1	S6	S	6	AN	AN.89_2	10.7355193396904	TRUE
YOR058C_S6	YOR058C	ASE1	S6	S	6	KA	KA.99_2	9.24229384773169	TRUE
YOR058C_S6	YOR058C	ASE1	S6	S	6	KC	KC.2_3	7.70610961155479	TRUE
YOR058C_S6	YOR058C	ASE1	S6	S	6	P8	P8.13_3	11.1753720652358	TRUE
YOR058C_S6	YOR058C	ASE1	S6	S	6	CX	CX.25_3	7.81250715309132	TRUE
YOR058C_S6	YOR058C	ASE1	S6	S	6	EA	EA.38_3	13.0176450759857	FALSE
YOR058C_S6	YOR058C	ASE1	S6	S	6	RN	RN.49_3	10.0422816188924	TRUE
YOR058C_S6	YOR058C	ASE1	S6	S	6	AF2	AF2.61_3	11.245531139964	FALSE
YOR058C_S6	YOR058C	ASE1	S6	S	6	UT	UT.31_2	11.5135203309874	TRUE
YOR058C_S6	YOR058C	ASE1	S6	S	6	I3	I3.100_2	10.300135386132	TRUE
YOR058C_S6	YOR058C	ASE1	S6	S	6	UT	UT.3_3	10.9031794805899	TRUE
YOR058C_S6	YOR058C	ASE1	S6	S	6	RP	RP.26_3	10.6615489174499	TRUE
YOR058C_S6	YOR058C	ASE1	S6	S	6	TA	TA.50_3	11.3808696941569	TRUE
YOR058C_S6	YOR058C	ASE1	S6	S	6	SP	SP.62_3	10.5592027475439	TRUE
YOR058C_S6	YOR058C	ASE1	S6	S	6	YC	YC.104_2	12.3334594562055	FALSE
YOR058C_S6	YOR058C	ASE1	S6	S	6	BM	BM.18_3	15.9509596856634	FALSE
YOR058C_S6	YOR058C	ASE1	S6	S	6	ST	ST.54_3	15.1191972298083	FALSE
YOR058C_S6	YOR058C	ASE1	S6	S	6	OA	OA.105_1	13.3951409556597	FALSE
YOR058C_S6	YOR058C	ASE1	S6	S	6	ET	ET.8_2	10.6774044936097	TRUE
YOR058C_S6	YOR058C	ASE1	S6	S	6	CO	CO.21_2	14.7559386333548	FALSE
YOR058C_S6	YOR058C	ASE1	S6	S	6	PBS	PBS.33_2	16.326847180388	FALSE
YOR058C_S6	YOR058C	ASE1	S6	S	6	DM	DM.45_2	7.58464852015567	TRUE
YOR058C_S6	YOR058C	ASE1	S6	S	6	HS37	HS37.56_2	14.7522646668355	FALSE
YOR058C_S6	YOR058C	ASE1	S6	S	6	C3	C3.67_2	10.0328690947887	TRUE
YOR058C_S6	YOR058C	ASE1	S6	S	6	MS	MS.11_2	13.9019162680533	FALSE
YOR058C_S6	YOR058C	ASE1	S6	S	6	AA	AA.24_2	15.1166586497355	FALSE
YOR058C_S6	YOR058C	ASE1	S6	S	6	DP	DP.36_2	12.9092421688608	FALSE
YOR058C_S6	YOR058C	ASE1	S6	S	6	CP	CP.47_2	13.9899177175692	FALSE
YOR058C_S6	YOR058C	ASE1	S6	S	6	NO	NO.59_2	10.1419648804121	TRUE
YOR058C_S6	YOR058C	ASE1	S6	S	6	AY	AY.70_2	9.68139397199583	FALSE
YOR058C_S6	YOR058C	ASE1	S6	S	6	UT	UT.3_2	10.1235511951221	TRUE
YOR058C_S6	YOR058C	ASE1	S6	S	6	FE	FE.15_2	12.215126120069	FALSE
YOR058C_S6	YOR058C	ASE1	S6	S	6	HS42	HS42.28_2	16.2871992019602	FALSE
YOR058C_S6	YOR058C	ASE1	S6	S	6	NN	NN.40_2	5.43490274797294	TRUE
YOR058C_S6	YOR058C	ASE1	S6	S	6	PQ	PQ.51_2	9.60707436031988	FALSE
YOR058C_S6	YOR058C	ASE1	S6	S	6	FP	FP.74_2	16.1485488608152	FALSE
YOR058C_S6	YOR058C	ASE1	S6	S	6	H21	H21.7_2	14.6701766251227	FALSE
YOR058C_S6	YOR058C	ASE1	S6	S	6	ZN	ZN.20_2	11.5134319123121	FALSE
YOR058C_S6	YOR058C	ASE1	S6	S	6	UTF	UTF.32_2	16.0724770748067	FALSE
YOR058C_S6	YOR058C	ASE1	S6	S	6	RF	RF.44_2	9.23442350841731	TRUE
YOR058C_S6	YOR058C	ASE1	S6	S	6	FZ	FZ.55_2	10.2230454189763	FALSE
YOR058C_S6	YOR058C	ASE1	S6	S	6	BY	BY.78_2	10.9676986761215	FALSE
YOR058C_S6	YOR058C	ASE1	S6	S	6	ZC	ZC.94_1	9.29245426999259	TRUE
YOR058C_S6	YOR058C	ASE1	S6	S	6	HS48	HS48.106_1	13.3172205156178	FALSE
YOR058C_S6	YOR058C	ASE1	S6	S	6	SD	SD.9_2	14.1972310296379	FALSE
YOR058C_S6	YOR058C	ASE1	S6	S	6	CF	CF.22_2	15.7009040234339	FALSE
YOR058C_S6	YOR058C	ASE1	S6	S	6	NG	NG.34_2	7.2696276779323	TRUE
YOR058C_S6	YOR058C	ASE1	S6	S	6	NO2	NO2.57_2	11.2975046195617	FALSE
YOR058C_S6	YOR058C	ASE1	S6	S	6	OY	OY.68_2	12.6484139705621	FALSE
YOR058C_S6	YOR058C	ASE1	S6	S	6	UT	UT.109_1	15.7686692416281	FALSE
YOR058C_S6	YOR058C	ASE1	S6	S	6	MT	MT.12_2	14.4664631168964	FALSE
YOR058C_S6	YOR058C	ASE1	S6	S	6	CX	CX.25_2	15.3997541330523	FALSE
YOR058C_S6	YOR058C	ASE1	S6	S	6	CW	CW.37_2	10.027823299688	FALSE
YOR058C_S6	YOR058C	ASE1	S6	S	6	EC	EC.48_2	6.28778594741242	TRUE
YOR058C_S6	YOR058C	ASE1	S6	S	6	CS23	CS23.60_2	9.72962558063445	TRUE
YOR058C_S6	YOR058C	ASE1	S6	S	6	LA	LA.71_2	9.87752735318705	TRUE
YOR058C_S6	YOR058C	ASE1	S6	S	6	KC	KC.2_2	8.9316379264128	TRUE
YOR058C_S6	YOR058C	ASE1	S6	S	6	BU	BU.14_2	15.5313204315627	FALSE
YOR058C_S6	YOR058C	ASE1	S6	S	6	YP	YP.27_2	15.953175086954	FALSE
YOR058C_S6	YOR058C	ASE1	S6	S	6	TA	TA.50_2	14.9644849575628	FALSE
YOR058C_S6	YOR058C	ASE1	S6	S	6	SP	SP.62_2	4.63684476625341	TRUE
YOR058C_S6	YOR058C	ASE1	S6	S	6	DY	DY.73_2	12.1101069637007	FALSE
YOR058C_S6	YOR058C	ASE1	S6	S	6	CA	CA.4_2	12.9397681962249	FALSE
YOR058C_S6	YOR058C	ASE1	S6	S	6	TU	TU.16_2	14.4373529888535	FALSE
YOR058C_S6	YOR058C	ASE1	S6	S	6	AF	AF.29_2	9.68214701057329	FALSE
YOR058C_S6	YOR058C	ASE1	S6	S	6	AB	AB.52_2	13.7583286610879	FALSE
YOR058C_S6	YOR058C	ASE1	S6	S	6	DC	DC.63_2	15.1771748070719	FALSE
YOR058C_S6	YOR058C	ASE1	S6	S	6	CY	CY.75_2	15.7793275241264	FALSE
YOR058C_S6	YOR058C	ASE1	S6	S	6	EB	EB.95_1	10.0065457267551	TRUE
YOR058C_S6	YOR058C	ASE1	S6	S	6	UT	UT.3_7	15.0995662823036	FALSE
YOR058C_S6	YOR058C	ASE1	S6	S	6	H2O1	H2O1.10_2	13.8219358658938	FALSE
YOR058C_S6	YOR058C	ASE1	S6	S	6	HU	HU.23_2	7.8074539351236	TRUE
YOR058C_S6	YOR058C	ASE1	S6	S	6	LG	LG.35_2	14.4459127957235	FALSE
YOR058C_S6	YOR058C	ASE1	S6	S	6	LP	LP.58_2	13.5701115267542	FALSE
YOR058C_S6	YOR058C	ASE1	S6	S	6	NC	NC.1_2	10.8506224643314	TRUE
YOR058C_S6	YOR058C	ASE1	S6	S	6	P8	P8.13_2	15.4627165244649	FALSE
YOR058C_S6	YOR058C	ASE1	S6	S	6	RP	RP.26_2	13.4048907666048	FALSE
YOR058C_S6	YOR058C	ASE1	S6	S	6	EA	EA.38_2	10.1554275075117	FALSE
YOR058C_S6	YOR058C	ASE1	S6	S	6	RN	RN.49_2	15.1785556175765	FALSE
YOR058C_S6	YOR058C	ASE1	S6	S	6	AF2	AF2.61_2	5.04656990166238	TRUE
YOR058C_S6	YOR058C	ASE1	S6	S	6	CM	CM.72_2	5.62577456823668	TRUE
YOR058C_S6	YOR058C	ASE1	S6	S	6	SO	SO.5_2	15.418044130357	FALSE
YOR058C_S6	YOR058C	ASE1	S6	S	6	BM	BM.18_2	12.4487919039207	FALSE
YOR058C_S6	YOR058C	ASE1	S6	S	6	CG	CG.42_2	12.5355760450798	FALSE
YOR058C_S6	YOR058C	ASE1	S6	S	6	MY	MY.53_2	13.845425579048	FALSE
YOR058C_S6	YOR058C	ASE1	S6	S	6	CI	CI.76_2	11.5474146021614	TRUE
YOR058C_S6	YOR058C	ASE1	S6	S	6	DT	DT.6_2	10.0466613018409	FALSE
YOR058C_S6	YOR058C	ASE1	S6	S	6	MN	MN.19_2	10.0505087770197	FALSE
YOR058C_S6	YOR058C	ASE1	S6	S	6	CS18	CS18.30_2	13.5683892098762	FALSE
YOR058C_S6	YOR058C	ASE1	S6	S	6	GL	GL.43_2	15.6618825917744	FALSE
YOR058C_S6	YOR058C	ASE1	S6	S	6	ST	ST.54_2	10.2244330264043	TRUE
YOR058C_S6	YOR058C	ASE1	S6	S	6	VY	VY.77_2	9.36645047671073	TRUE
YOR058C_S6	YOR058C	ASE1	S6	S	6	C7	C7.65_4	12.1705144042291	TRUE
YOR058C_S6	YOR058C	ASE1	S6	S	6	CI	CI.76_4	10.4937810102253	FALSE
YOR058C_S6	YOR058C	ASE1	S6	S	6	WT	WT.88_4	13.2972688603705	FALSE
YOR058C_S6	YOR058C	ASE1	S6	S	6	MD	MD.98_4	11.3409529628449	TRUE
YOR058C_S6	YOR058C	ASE1	S6	S	6	KC	KC.2_5	6.34674521399416	TRUE
YOR058C_S6	YOR058C	ASE1	S6	S	6	BU	BU.14_5	11.1806660116923	TRUE
YOR058C_S6	YOR058C	ASE1	S6	S	6	CX	CX.25_5	10.9362605849184	TRUE
YOR058C_S6	YOR058C	ASE1	S6	S	6	NO2	NO2.57_4	14.8901851085138	FALSE
YOR058C_S6	YOR058C	ASE1	S6	S	6	DG	DG.80_4	12.7628717110856	TRUE
YOR058C_S6	YOR058C	ASE1	S6	S	6	FY	FY.91_4	13.0000138406517	TRUE
YOR058C_S6	YOR058C	ASE1	S6	S	6	I7	I7.102_4	8.28836294768817	TRUE
YOR058C_S6	YOR058C	ASE1	S6	S	6	DT	DT.6_5	5.69139562982198	TRUE
YOR058C_S6	YOR058C	ASE1	S6	S	6	MN	MN.19_5	16.4541547780205	FALSE
YOR058C_S6	YOR058C	ASE1	S6	S	6	AF	AF.29_5	11.4423071549747	TRUE
YOR058C_S6	YOR058C	ASE1	S6	S	6	TA	TA.50_4	14.6277694598138	FALSE
YOR058C_S6	YOR058C	ASE1	S6	S	6	DY	DY.73_4	10.1900748436388	TRUE
YOR058C_S6	YOR058C	ASE1	S6	S	6	NR	NR.85_4	12.8408865264024	TRUE
YOR058C_S6	YOR058C	ASE1	S6	S	6	EB	EB.95_4	7.48818635149487	TRUE
YOR058C_S6	YOR058C	ASE1	S6	S	6	UT	UT.108_4	13.4133084616597	FALSE
YOR058C_S6	YOR058C	ASE1	S6	S	6	MS	MS.11_5	11.5256081307941	TRUE
YOR058C_S6	YOR058C	ASE1	S6	S	6	HU	HU.23_5	13.2022316954725	TRUE
YOR058C_S6	YOR058C	ASE1	S6	S	6	PQ	PQ.51_4	8.29542039296763	TRUE
YOR058C_S6	YOR058C	ASE1	S6	S	6	DC	DC.63_4	12.8537942540021	TRUE
YOR058C_S6	YOR058C	ASE1	S6	S	6	FP	FP.74_4	15.2459494056747	FALSE
YOR058C_S6	YOR058C	ASE1	S6	S	6	BZ	BZ.86_4	18.7704112763815	FALSE
YOR058C_S6	YOR058C	ASE1	S6	S	6	UT	UT.109_4	14.7596539479882	FALSE
YOR058C_S6	YOR058C	ASE1	S6	S	6	MT	MT.12_5	10.5240757997916	TRUE
YOR058C_S6	YOR058C	ASE1	S6	S	6	EC	EC.48_4	3.92542265187542	TRUE
YOR058C_S6	YOR058C	ASE1	S6	S	6	CS23	CS23.60_4	16.5404030966285	FALSE
YOR058C_S6	YOR058C	ASE1	S6	S	6	LA	LA.71_4	17.5425749839701	FALSE
YOR058C_S6	YOR058C	ASE1	S6	S	6	SA	SA.83_4	13.8130148486973	FALSE
YOR058C_S6	YOR058C	ASE1	S6	S	6	OA	OA.105_4	3.94851171363733	TRUE
YOR058C_S6	YOR058C	ASE1	S6	S	6	SD	SD.9_5	10.0843104356175	TRUE
YOR058C_S6	YOR058C	ASE1	S6	S	6	CO	CO.21_5	12.1052094022686	TRUE
YOR058C_S6	YOR058C	ASE1	S6	S	6	AB	AB.52_4	14.3007647981413	FALSE
YOR058C_S6	YOR058C	ASE1	S6	S	6	C8	C8.64_4	8.53725496791859	TRUE
YOR058C_S6	YOR058C	ASE1	S6	S	6	DI	DI.97_4	10.4715799732153	TRUE
YOR058C_S6	YOR058C	ASE1	S6	S	6	NC	NC.1_5	16.4130853241824	FALSE
YOR058C_S6	YOR058C	ASE1	S6	S	6	P8	P8.13_5	11.3798082182522	TRUE
YOR058C_S6	YOR058C	ASE1	S6	S	6	AA	AA.24_5	13.9954628962919	FALSE
YOR058C_S6	YOR058C	ASE1	S6	S	6	HS37	HS37.56_4	12.6206846981376	TRUE
YOR058C_S6	YOR058C	ASE1	S6	S	6	OY	OY.68_4	17.0052041063021	FALSE
YOR058C_S6	YOR058C	ASE1	S6	S	6	HU2	HU2.79_4	10.2617988652054	TRUE
YOR058C_S6	YOR058C	ASE1	S6	S	6	FA	FA.90_4	13.2157763024473	FALSE
YOR058C_S6	YOR058C	ASE1	S6	S	6	I5	I5.101_4	14.1540891059744	FALSE
YOR058C_S6	YOR058C	ASE1	S6	S	6	SO	SO.5_5	15.4978118967473	FALSE
YOR058C_S6	YOR058C	ASE1	S6	S	6	BM	BM.18_5	16.7121271774006	FALSE
YOR058C_S6	YOR058C	ASE1	S6	S	6	HS42	HS42.28_5	12.7592916974543	TRUE
YOR058C_S6	YOR058C	ASE1	S6	S	6	NO	NO.59_4	12.3718822368313	TRUE
YOR058C_S6	YOR058C	ASE1	S6	S	6	AY	AY.70_4	12.0852171394661	TRUE
YOR058C_S6	YOR058C	ASE1	S6	S	6	SH	SH.82_4	12.710983159366	FALSE
YOR058C_S6	YOR058C	ASE1	S6	S	6	CZ	CZ.93_4	7.83597446070025	TRUE
YOR058C_S6	YOR058C	ASE1	S6	S	6	YC	YC.104_4	9.6991321140864	TRUE
YOR058C_S6	YOR058C	ASE1	S6	S	6	ET	ET.8_5	12.4964998766933	TRUE
YOR058C_S6	YOR058C	ASE1	S6	S	6	ZN	ZN.20_5	10.0957925687415	TRUE
YOR058C_S6	YOR058C	ASE1	S6	S	6	UTF	UTF.32_5	12.3292810095919	TRUE
YOR058C_S6	YOR058C	ASE1	S6	S	6	CM	CM.72_4	13.7243088227483	TRUE
YOR058C_S6	YOR058C	ASE1	S6	S	6	AZ	AZ.84_4	12.3744225335177	TRUE
YOR058C_S6	YOR058C	ASE1	S6	S	6	ZC	ZC.94_4	14.1262450273855	TRUE
YOR058C_S6	YOR058C	ASE1	S6	S	6	HS48	HS48.106_4	6.17982252774563	TRUE
YOR058C_S6	YOR058C	ASE1	S6	S	6	H2O1	H2O1.10_5	11.9818500263423	TRUE
YOR058C_S6	YOR058C	ASE1	S6	S	6	CF	CF.22_5	13.5150267748113	TRUE
YOR058C_S6	YOR058C	ASE1	S6	S	6	ST	ST.54_4	7.46248242325451	TRUE
YOR058C_S6	YOR058C	ASE1	S6	S	6	C5	C5.66_4	13.8314683882216	TRUE
YOR058C_S6	YOR058C	ASE1	S6	S	6	VY	VY.77_4	12.359408686369	TRUE
YOR058C_S6	YOR058C	ASE1	S6	S	6	AN	AN.89_4	13.4352218242942	TRUE
YOR058C_S6	YOR058C	ASE1	S6	S	6	UT	UT.3_5	14.3336940151162	TRUE
YOR058C_S6	YOR058C	ASE1	S6	S	6	FE	FE.15_5	10.5644001586734	TRUE
YOR058C_S6	YOR058C	ASE1	S6	S	6	RP	RP.26_5	9.73804932960608	TRUE
YOR058C_S6	YOR058C	ASE1	S6	S	6	FZ	FZ.55_4	11.1774112909906	TRUE
YOR058C_S6	YOR058C	ASE1	S6	S	6	C3	C3.67_4	13.6718034203351	TRUE
YOR058C_S6	YOR058C	ASE1	S6	S	6	BY	BY.78_4	14.0710432884052	TRUE
YOR058C_S6	YOR058C	ASE1	S6	S	6	UT	UT.31_4	13.9874879649726	TRUE
YOR058C_S6	YOR058C	ASE1	S6	S	6	I3	I3.100_4	8.19248361598339	TRUE
YOR058C_S6	YOR058C	ASE1	S6	S	6	CA	CA.4_5	14.7675531848036	TRUE
YOR058C_S6	YOR058C	ASE1	S6	S	6	TU	TU.16_5	11.9797856231185	TRUE
YOR058C_S6	YOR058C	ASE1	S6	S	6	YP	YP.27_5	12.2731887958676	TRUE
YOR058C_S6	YOR058C	ASE1	S6	S	6	LP	LP.58_4	14.4013763585889	TRUE
YOR058C_S6	YOR058C	ASE1	S6	S	6	SZ	SZ.81_4	13.1162656163966	TRUE
YOR058C_S6	YOR058C	ASE1	S6	S	6	CV	CV.92_4	14.096772418027	TRUE
YOR058C_S6	YOR058C	ASE1	S6	S	6	H21	H21.7_5	7.19438714853092	TRUE
YOR058C_S6	YOR058C	ASE1	S6	S	6	CS18	CS18.30_5	13.7504443505321	TRUE
YOR058C_S6	YOR058C	ASE1	S6	S	6	PBS	PBS.33_5	9.89901224896157	TRUE
YOR058C_S6	YOR058C	ASE1	S6	S	6	C3	C3.67_5	14.348285294911	TRUE
YOR058C_S6	YOR058C	ASE1	S6	S	6	HU2	HU2.79_5	13.7068739992999	TRUE
YOR058C_S6	YOR058C	ASE1	S6	S	6	FA	FA.90_5	12.8576731673957	TRUE
YOR058C_S6	YOR058C	ASE1	S6	S	6	NO	NO.59_5	11.8855270173958	TRUE
YOR058C_S6	YOR058C	ASE1	S6	S	6	LA	LA.71_5	14.1271980390911	TRUE
YOR058C_S6	YOR058C	ASE1	S6	S	6	SA	SA.83_5	14.473874994964	TRUE
YOR058C_S6	YOR058C	ASE1	S6	S	6	ZC	ZC.94_5	12.3170830894017	TRUE
YOR058C_S6	YOR058C	ASE1	S6	S	6	CS23	CS23.60_5	11.4061912223421	TRUE
YOR058C_S6	YOR058C	ASE1	S6	S	6	CM	CM.72_5	6.51173677047838	TRUE
YOR058C_S6	YOR058C	ASE1	S6	S	6	AZ	AZ.84_5	13.9737107928914	TRUE
YOR058C_S6	YOR058C	ASE1	S6	S	6	EB	EB.95_5	13.9595598983538	TRUE
YOR058C_S6	YOR058C	ASE1	S6	S	6	SD	SD.9_6	11.2719912926893	TRUE
YOR058C_S6	YOR058C	ASE1	S6	S	6	GL	GL.43_5	15.0785444640787	TRUE
YOR058C_S6	YOR058C	ASE1	S6	S	6	FZ	FZ.55_5	9.19834615945972	TRUE
YOR058C_S6	YOR058C	ASE1	S6	S	6	C5	C5.66_5	12.5767585790392	TRUE
YOR058C_S6	YOR058C	ASE1	S6	S	6	BY	BY.78_5	12.8873479654655	TRUE
YOR058C_S6	YOR058C	ASE1	S6	S	6	UT	UT.31_5	11.5738379020173	TRUE
YOR058C_S6	YOR058C	ASE1	S6	S	6	I3	I3.100_5	13.8355000122377	TRUE
YOR058C_S6	YOR058C	ASE1	S6	S	6	UT	UT.3_6	12.7885808580842	TRUE
YOR058C_S6	YOR058C	ASE1	S6	S	6	FE	FE.15_6	14.0902455268022	TRUE
YOR058C_S6	YOR058C	ASE1	S6	S	6	CN	CN.41_5	12.141238534524	TRUE
YOR058C_S6	YOR058C	ASE1	S6	S	6	MY	MY.53_5	11.5274737894618	TRUE
YOR058C_S6	YOR058C	ASE1	S6	S	6	C8	C8.64_5	12.189804160656	TRUE
YOR058C_S6	YOR058C	ASE1	S6	S	6	CI	CI.76_5	14.1702740798717	FALSE
YOR058C_S6	YOR058C	ASE1	S6	S	6	WT	WT.88_5	15.9420750437551	FALSE
YOR058C_S6	YOR058C	ASE1	S6	S	6	KA	KA.99_5	15.2584107461371	FALSE
YOR058C_S6	YOR058C	ASE1	S6	S	6	NC	NC.1_6	17.5765183088323	FALSE
YOR058C_S6	YOR058C	ASE1	S6	S	6	P8	P8.13_6	12.3531734224223	FALSE
YOR058C_S6	YOR058C	ASE1	S6	S	6	OY	OY.68_5	11.4823156679532	TRUE
YOR058C_S6	YOR058C	ASE1	S6	S	6	DG	DG.80_5	12.3372408286797	FALSE
YOR058C_S6	YOR058C	ASE1	S6	S	6	FY	FY.91_5	10.2254180176446	TRUE
YOR058C_S6	YOR058C	ASE1	S6	S	6	I7	I7.102_5	8.98000884747276	TRUE
YOR058C_S6	YOR058C	ASE1	S6	S	6	SO	SO.5_6	9.31744780535572	TRUE
YOR058C_S6	YOR058C	ASE1	S6	S	6	EA	EA.38_5	11.649027386862	FALSE
YOR058C_S6	YOR058C	ASE1	S6	S	6	TA	TA.50_5	9.31600352343639	FALSE
YOR058C_S6	YOR058C	ASE1	S6	S	6	AF2	AF2.61_5	12.3408854545835	TRUE
YOR058C_S6	YOR058C	ASE1	S6	S	6	DY	DY.73_5	13.8784693627351	FALSE
YOR058C_S6	YOR058C	ASE1	S6	S	6	NR	NR.85_5	12.590496820868	FALSE
YOR058C_S6	YOR058C	ASE1	S6	S	6	HS48	HS48.106_5	11.9883877246593	TRUE
YOR058C_S6	YOR058C	ASE1	S6	S	6	H2O1	H2O1.10_6	10.864958823516	TRUE
YOR058C_S6	YOR058C	ASE1	S6	S	6	CP	CP.47_5	10.4662384442444	TRUE
YOR058C_S6	YOR058C	ASE1	S6	S	6	LP	LP.58_5	7.83861756248222	TRUE
YOR058C_S6	YOR058C	ASE1	S6	S	6	AY	AY.70_5	8.89368039515141	TRUE
YOR058C_S6	YOR058C	ASE1	S6	S	6	SH	SH.82_5	6.22305891319205	TRUE
YOR058C_S6	YOR058C	ASE1	S6	S	6	CZ	CZ.93_5	13.7187120708534	FALSE
YOR058C_S6	YOR058C	ASE1	S6	S	6	H21	H21.7_6	11.4607056403643	FALSE
YOR058C_S6	YOR058C	ASE1	S6	S	6	LG	LG.35_5	9.99957108957866	TRUE
YOR058C_S6	YOR058C	ASE1	S6	S	6	NY	NY.46_5	7.6823691398569	TRUE
YOR058C_S6	YOR058C	ASE1	S6	S	6	NO2	NO2.57_5	12.7836398817859	FALSE
YOR058C_S6	YOR058C	ASE1	S6	S	6	SZ	SZ.81_5	11.5034452780216	TRUE
YOR058C_S6	YOR058C	ASE1	S6	S	6	I8	I8.103_5	8.44848593722887	TRUE
YOR058C_S6	YOR058C	ASE1	S6	S	6	PQ	PQ.51_5	5.68441991681026	TRUE
YOR058C_S6	YOR058C	ASE1	S6	S	6	SP	SP.62_5	11.63650899087	TRUE
YOR058C_S6	YOR058C	ASE1	S6	S	6	FP	FP.74_5	13.4524116408816	FALSE
YOR058C_S6	YOR058C	ASE1	S6	S	6	BZ	BZ.86_5	10.8010303898873	FALSE
YOR058C_S6	YOR058C	ASE1	S6	S	6	UT	UT.108_5	11.6053057445824	FALSE
YOR058C_S6	YOR058C	ASE1	S6	S	6	MS	MS.11_6	10.3442552642813	TRUE
YOR058C_S6	YOR058C	ASE1	S6	S	6	NN	NN.40_5	15.0779837733187	FALSE
YOR058C_S6	YOR058C	ASE1	S6	S	6	AB	AB.52_5	14.0666878646755	FALSE
YOR058C_S6	YOR058C	ASE1	S6	S	6	DC	DC.63_5	11.6526203773041	TRUE
YOR058C_S6	YOR058C	ASE1	S6	S	6	CY	CY.75_5	12.2151989011625	FALSE
YOR058C_S6	YOR058C	ASE1	S6	S	6	VC	VC.87_5	14.1912032217543	FALSE
YOR058C_S6	YOR058C	ASE1	S6	S	6	MD	MD.98_5	14.2724509042509	FALSE
YOR058C_S6	YOR058C	ASE1	S6	S	6	UT	UT.109_5	14.5722634609577	FALSE
YOR058C_S6	YOR058C	ASE1	S6	S	6	MT	MT.12_6	13.789822208849	FALSE
YOR058C_S6	YOR058C	ASE1	S6	S	6	CG	CG.42_5	11.2288017185923	TRUE
YOR058C_S6	YOR058C	ASE1	S6	S	6	ST	ST.54_5	10.0015450808931	TRUE
YOR058C_S6	YOR058C	ASE1	S6	S	6	C7	C7.65_5	13.8982594346895	FALSE
YOR058C_S6	YOR058C	ASE1	S6	S	6	VY	VY.77_5	9.55429463712763	TRUE
YOR058C_S6	YOR058C	ASE1	S6	S	6	AN	AN.89_5	10.338131260892	TRUE
YOR058C_S6	YOR058C	ASE1	S6	S	6	KC	KC.2_6	14.4567242326586	FALSE
YOR058C_S6	YOR058C	ASE1	S6	S	6	BU	BU.14_6	10.0677968721779	FALSE
YOR058C_S6	YOR058C	ASE1	S6	S	6	CF	CF.22_6	13.4919440063932	FALSE
YOR058C_S6	YOR058C	ASE1	S6	S	6	NG	NG.34_6	14.4122636972134	FALSE
YOR058C_S6	YOR058C	ASE1	S6	S	6	NY	NY.46_6	11.7372254433958	FALSE
YOR058C_S6	YOR058C	ASE1	S6	S	6	NO2	NO2.57_6	12.030021429874	FALSE
YOR058C_S6	YOR058C	ASE1	S6	S	6	DG	DG.80_6	9.8472513875789	TRUE
YOR058C_S6	YOR058C	ASE1	S6	S	6	FA	FA.90_6	16.183203880241	FALSE
YOR058C_S6	YOR058C	ASE1	S6	S	6	I7	I7.102_6	11.1150218738369	FALSE
YOR058C_S6	YOR058C	ASE1	S6	S	6	YP	YP.27_6	10.2186674023695	FALSE
YOR058C_S6	YOR058C	ASE1	S6	S	6	SP	SP.62_6	8.03319370898617	TRUE
YOR058C_S6	YOR058C	ASE1	S6	S	6	FP	FP.74_6	16.8959575466159	FALSE
YOR058C_S6	YOR058C	ASE1	S6	S	6	NR	NR.85_6	13.1000382529439	FALSE
YOR058C_S6	YOR058C	ASE1	S6	S	6	EB	EB.95_6	9.89796486383256	FALSE
YOR058C_S6	YOR058C	ASE1	S6	S	6	UT	UT.108_6	13.6679443681365	FALSE
YOR058C_S6	YOR058C	ASE1	S6	S	6	HS42	HS42.28_6	6.38446456907943	TRUE
YOR058C_S6	YOR058C	ASE1	S6	S	6	NN	NN.40_6	13.6027270672952	FALSE
YOR058C_S6	YOR058C	ASE1	S6	S	6	PQ	PQ.51_6	11.416730713299	TRUE
YOR058C_S6	YOR058C	ASE1	S6	S	6	DC	DC.63_6	13.6661353385055	FALSE
YOR058C_S6	YOR058C	ASE1	S6	S	6	CY	CY.75_6	13.7358554214114	FALSE
YOR058C_S6	YOR058C	ASE1	S6	S	6	RP	RP.26_6	16.4603112079734	FALSE
YOR058C_S6	YOR058C	ASE1	S6	S	6	EA	EA.38_6	12.0527970545843	FALSE
YOR058C_S6	YOR058C	ASE1	S6	S	6	TA	TA.50_6	9.31677063223745	TRUE
YOR058C_S6	YOR058C	ASE1	S6	S	6	DY	DY.73_6	8.93179429511907	TRUE
YOR058C_S6	YOR058C	ASE1	S6	S	6	AZ	AZ.84_6	12.5927210044953	FALSE
YOR058C_S6	YOR058C	ASE1	S6	S	6	ZC	ZC.94_6	12.9434711035736	FALSE
YOR058C_S6	YOR058C	ASE1	S6	S	6	HU	HU.23_6	12.7966358195	FALSE
YOR058C_S6	YOR058C	ASE1	S6	S	6	LG	LG.35_6	4.86902041378023	TRUE
YOR058C_S6	YOR058C	ASE1	S6	S	6	CP	CP.47_6	12.2846074617372	FALSE
YOR058C_S6	YOR058C	ASE1	S6	S	6	LP	LP.58_6	12.3804918937783	FALSE
YOR058C_S6	YOR058C	ASE1	S6	S	6	AY	AY.70_6	12.3336242368909	FALSE
YOR058C_S6	YOR058C	ASE1	S6	S	6	FY	FY.91_6	11.2893159000344	FALSE
YOR058C_S6	YOR058C	ASE1	S6	S	6	I8	I8.103_6	7.42492092894679	TRUE
YOR058C_S6	YOR058C	ASE1	S6	S	6	TU	TU.16_6	16.6756223091587	FALSE
YOR058C_S6	YOR058C	ASE1	S6	S	6	AF	AF.29_6	10.2213598682185	TRUE
YOR058C_S6	YOR058C	ASE1	S6	S	6	CN	CN.41_6	11.9429926250892	FALSE
YOR058C_S6	YOR058C	ASE1	S6	S	6	AB	AB.52_6	11.533161081375	FALSE
YOR058C_S6	YOR058C	ASE1	S6	S	6	C8	C8.64_6	9.02823632367152	TRUE
YOR058C_S6	YOR058C	ASE1	S6	S	6	BZ	BZ.86_6	11.1841424928264	TRUE
YOR058C_S6	YOR058C	ASE1	S6	S	6	DI	DI.97_6	10.5127399866986	TRUE
YOR058C_S6	YOR058C	ASE1	S6	S	6	MN	MN.19_6	11.6621884713985	FALSE
YOR058C_S6	YOR058C	ASE1	S6	S	6	UTF	UTF.32_6	12.3960318171919	FALSE
YOR058C_S6	YOR058C	ASE1	S6	S	6	GL	GL.43_6	12.1833126738041	FALSE
YOR058C_S6	YOR058C	ASE1	S6	S	6	ST	ST.54_6	13.2973733704893	FALSE
YOR058C_S6	YOR058C	ASE1	S6	S	6	C5	C5.66_6	12.4662122493081	FALSE
YOR058C_S6	YOR058C	ASE1	S6	S	6	BY	BY.78_6	12.5966224808256	FALSE
YOR058C_S6	YOR058C	ASE1	S6	S	6	WT	WT.88_6	16.7628740305041	FALSE
YOR058C_S6	YOR058C	ASE1	S6	S	6	KA	KA.99_6	13.3084007122182	FALSE
YOR058C_S6	YOR058C	ASE1	S6	S	6	CW	CW.37_6	14.1977299725592	FALSE
YOR058C_S6	YOR058C	ASE1	S6	S	6	RN	RN.49_6	8.39477254727651	TRUE
YOR058C_S6	YOR058C	ASE1	S6	S	6	CS23	CS23.60_6	16.7320847961874	FALSE
YOR058C_S6	YOR058C	ASE1	S6	S	6	CM	CM.72_6	14.1725305370943	FALSE
YOR058C_S6	YOR058C	ASE1	S6	S	6	SA	SA.83_6	6.45197502710344	TRUE
YOR058C_S6	YOR058C	ASE1	S6	S	6	CS18	CS18.30_6	14.0153164876592	FALSE
YOR058C_S6	YOR058C	ASE1	S6	S	6	CG	CG.42_6	16.0818237886691	FALSE
YOR058C_S6	YOR058C	ASE1	S6	S	6	MY	MY.53_6	11.8380013675203	FALSE
YOR058C_S6	YOR058C	ASE1	S6	S	6	C7	C7.65_6	10.5506371562708	TRUE
YOR058C_S6	YOR058C	ASE1	S6	S	6	VY	VY.77_6	10.8544071410659	TRUE
YOR058C_S6	YOR058C	ASE1	S6	S	6	VC	VC.87_6	9.21734419261518	FALSE
YOR058C_S6	YOR058C	ASE1	S6	S	6	MD	MD.98_6	10.7341428888933	FALSE
YOR058C_S6	YOR058C	ASE1	S6	S	6	ZN	ZN.20_6	13.2009492891944	FALSE
YOR058C_S6	YOR058C	ASE1	S6	S	6	RF	RF.44_6	12.4472068858366	FALSE
YOR058C_S6	YOR058C	ASE1	S6	S	6	FZ	FZ.55_6	14.2640528131543	FALSE
YOR058C_S6	YOR058C	ASE1	S6	S	6	C3	C3.67_6	13.9337304893031	FALSE
YOR058C_S6	YOR058C	ASE1	S6	S	6	AN	AN.89_6	9.68225798222726	FALSE
YOR058C_S6	YOR058C	ASE1	S6	S	6	I3	I3.100_6	9.85123283627243	FALSE
YOR058C_S6	YOR058C	ASE1	S6	S	6	CO	CO.21_6	14.6387318970381	FALSE
YOR058C_S6	YOR058C	ASE1	S6	S	6	PBS	PBS.33_6	15.024009147905	FALSE
YOR058C_S6	YOR058C	ASE1	S6	S	6	DM	DM.45_6	14.773322268431	FALSE
YOR058C_S6	YOR058C	ASE1	S6	S	6	HS37	HS37.56_6	14.7083872258201	FALSE
YOR058C_S6	YOR058C	ASE1	S6	S	6	OY	OY.68_6	10.6948749172409	TRUE
YOR058C_S6	YOR058C	ASE1	S6	S	6	HU2	HU2.79_6	16.4616766749775	FALSE
YOR058C_S6	YOR058C	ASE1	S6	S	6	UT	UT.31_6	11.7938313142647	FALSE
YOR058C_S6	YOR058C	ASE1	S6	S	6	I5	I5.101_6	14.9522997149715	FALSE
YOR058C_S6	YOR058C	ASE1	S6	S	6	AA	AA.24_6	8.38176621114706	TRUE
YOR058C_S6	YOR058C	ASE1	S6	S	6	DP	DP.36_6	10.4943623265346	TRUE
YOR058C_S6	YOR058C	ASE1	S6	S	6	NO	NO.59_6	12.002834145615	FALSE
YOR058C_S6	YOR058C	ASE1	S6	S	6	LA	LA.71_6	15.5133138013474	FALSE
YOR058C_S6	YOR058C	ASE1	S6	S	6	SH	SH.82_6	6.57754763855814	TRUE
YOR058C_S6	YOR058C	ASE1	S6	S	6	CV	CV.92_6	9.51762409613142	TRUE
YOR058C_S6	YOR058C	ASE1	S6	S	6	YC	YC.104_6	15.9725017892707	FALSE
YOR058C_S6	YOR058C	ASE1	S6	S	6	DG	DG.80_3	9.17921405143281	TRUE
YOR058C_S6	YOR058C	ASE1	S6	S	6	FY	FY.91_3	8.81130199532164	FALSE
YOR058C_S6	YOR058C	ASE1	S6	S	6	I8	I8.103_3	7.59654396892365	TRUE
YOR058C_S6	YOR058C	ASE1	S6	S	6	H21	H21.7_4	7.46320654557412	TRUE
YOR058C_S6	YOR058C	ASE1	S6	S	6	BM	BM.18_4	9.68500088848711	FALSE
YOR058C_S6	YOR058C	ASE1	S6	S	6	CS18	CS18.30_4	9.38832189526561	TRUE
YOR058C_S6	YOR058C	ASE1	S6	S	6	GL	GL.43_4	8.39659485705382	TRUE
YOR058C_S6	YOR058C	ASE1	S6	S	6	CM	CM.72_3	11.2845895892475	FALSE
YOR058C_S6	YOR058C	ASE1	S6	S	6	SA	SA.83_3	15.0597199486475	FALSE
YOR058C_S6	YOR058C	ASE1	S6	S	6	ZC	ZC.94_3	15.5649514622985	FALSE
YOR058C_S6	YOR058C	ASE1	S6	S	6	HS48	HS48.106_3	14.2190274304629	FALSE
YOR058C_S6	YOR058C	ASE1	S6	S	6	CO	CO.21_4	14.9180444185831	FALSE
YOR058C_S6	YOR058C	ASE1	S6	S	6	NG	NG.34_4	11.1409906503337	FALSE
YOR058C_S6	YOR058C	ASE1	S6	S	6	NY	NY.46_4	14.814086633233	FALSE
YOR058C_S6	YOR058C	ASE1	S6	S	6	DY	DY.73_3	13.647536787962	FALSE
YOR058C_S6	YOR058C	ASE1	S6	S	6	AZ	AZ.84_3	15.4602953924027	FALSE
YOR058C_S6	YOR058C	ASE1	S6	S	6	EB	EB.95_3	15.2134380225627	FALSE
YOR058C_S6	YOR058C	ASE1	S6	S	6	UT	UT.108_3	8.18290809820125	FALSE
YOR058C_S6	YOR058C	ASE1	S6	S	6	H2O1	H2O1.10_4	15.1778997735006	FALSE
YOR058C_S6	YOR058C	ASE1	S6	S	6	CF	CF.22_4	14.2691710409627	FALSE
YOR058C_S6	YOR058C	ASE1	S6	S	6	LG	LG.35_4	12.2131115409415	FALSE
YOR058C_S6	YOR058C	ASE1	S6	S	6	CP	CP.47_4	13.0129312774658	FALSE
YOR058C_S6	YOR058C	ASE1	S6	S	6	C3	C3.67_3	12.8726678903271	FALSE
YOR058C_S6	YOR058C	ASE1	S6	S	6	BY	BY.78_3	15.5614719983701	FALSE
YOR058C_S6	YOR058C	ASE1	S6	S	6	UT	UT.31_3	14.5144555140731	FALSE
YOR058C_S6	YOR058C	ASE1	S6	S	6	I5	I5.101_3	12.884601283109	FALSE
YOR058C_S6	YOR058C	ASE1	S6	S	6	SO	SO.5_4	5.835063810962	TRUE
YOR058C_S6	YOR058C	ASE1	S6	S	6	FE	FE.15_4	9.85862297993678	TRUE
YOR058C_S6	YOR058C	ASE1	S6	S	6	HS42	HS42.28_4	16.4317755449312	FALSE
YOR058C_S6	YOR058C	ASE1	S6	S	6	CN	CN.41_4	10.7245055352313	TRUE
YOR058C_S6	YOR058C	ASE1	S6	S	6	LA	LA.71_3	10.9880449905556	FALSE
YOR058C_S6	YOR058C	ASE1	S6	S	6	SH	SH.82_3	15.5833954576422	FALSE
YOR058C_S6	YOR058C	ASE1	S6	S	6	CZ	CZ.93_3	16.4058662587761	FALSE
YOR058C_S6	YOR058C	ASE1	S6	S	6	OA	OA.105_3	9.08265688818524	FALSE
YOR058C_S6	YOR058C	ASE1	S6	S	6	SD	SD.9_4	11.0080959907619	TRUE
YOR058C_S6	YOR058C	ASE1	S6	S	6	ZN	ZN.20_4	11.2900908286778	FALSE
YOR058C_S6	YOR058C	ASE1	S6	S	6	PBS	PBS.33_4	16.7488132569195	FALSE
YOR058C_S6	YOR058C	ASE1	S6	S	6	DM	DM.45_4	14.7754446141541	FALSE
YOR058C_S6	YOR058C	ASE1	S6	S	6	DC	DC.63_3	11.6631107973624	FALSE
YOR058C_S6	YOR058C	ASE1	S6	S	6	FP	FP.74_3	11.7383270691418	FALSE
YOR058C_S6	YOR058C	ASE1	S6	S	6	NR	NR.85_3	11.0653832211249	FALSE
YOR058C_S6	YOR058C	ASE1	S6	S	6	UT	UT.109_3	16.8500061325197	FALSE
YOR058C_S6	YOR058C	ASE1	S6	S	6	MS	MS.11_4	9.64045779539984	TRUE
YOR058C_S6	YOR058C	ASE1	S6	S	6	HU	HU.23_4	12.986610614702	FALSE
YOR058C_S6	YOR058C	ASE1	S6	S	6	DP	DP.36_4	10.0913058542416	TRUE
YOR058C_S6	YOR058C	ASE1	S6	S	6	CI	CI.76_3	14.6550762862237	FALSE
YOR058C_S6	YOR058C	ASE1	S6	S	6	WT	WT.88_3	8.73356327031368	TRUE
YOR058C_S6	YOR058C	ASE1	S6	S	6	KA	KA.99_3	13.3716314325072	FALSE
YOR058C_S6	YOR058C	ASE1	S6	S	6	UT	UT.3_4	13.0183748229091	FALSE
YOR058C_S6	YOR058C	ASE1	S6	S	6	RP	RP.26_4	11.4451742327806	FALSE
YOR058C_S6	YOR058C	ASE1	S6	S	6	C8	C8.64_3	6.03994039750511	TRUE
YOR058C_S6	YOR058C	ASE1	S6	S	6	BZ	BZ.86_3	16.5916641202098	FALSE
YOR058C_S6	YOR058C	ASE1	S6	S	6	DI	DI.97_3	10.07401615147	FALSE
YOR058C_S6	YOR058C	ASE1	S6	S	6	NC	NC.1_4	7.60199148413122	TRUE
YOR058C_S6	YOR058C	ASE1	S6	S	6	MT	MT.12_4	13.0681523950942	FALSE
YOR058C_S6	YOR058C	ASE1	S6	S	6	AA	AA.24_4	16.0798340891806	FALSE
YOR058C_S6	YOR058C	ASE1	S6	S	6	CW	CW.37_4	8.42594943050876	FALSE
YOR058C_S6	YOR058C	ASE1	S6	S	6	C7	C7.65_3	9.88653722195355	FALSE
YOR058C_S6	YOR058C	ASE1	S6	S	6	CY	CY.75_3	15.9196670420496	FALSE
YOR058C_S6	YOR058C	ASE1	S6	S	6	VC	VC.87_3	8.75446546792257	FALSE
YOR058C_S6	YOR058C	ASE1	S6	S	6	MD	MD.98_3	10.0654982080333	FALSE
YOR058C_S6	YOR058C	ASE1	S6	S	6	KC	KC.2_4	14.4571171408521	FALSE
YOR058C_S6	YOR058C	ASE1	S6	S	6	P8	P8.13_4	14.4924789308387	FALSE
YOR058C_S6	YOR058C	ASE1	S6	S	6	CX	CX.25_4	12.1977083788718	FALSE
YOR058C_S6	YOR058C	ASE1	S6	S	6	EA	EA.38_4	12.9185202196317	FALSE
YOR058C_S6	YOR058C	ASE1	S6	S	6	OY	OY.68_3	16.4857409421786	FALSE
YOR058C_S6	YOR058C	ASE1	S6	S	6	HU2	HU2.79_3	15.7866810852337	FALSE
YOR058C_S6	YOR058C	ASE1	S6	S	6	FA	FA.90_3	16.5541453217048	FALSE
YOR058C_S6	YOR058C	ASE1	S6	S	6	I7	I7.102_3	10.5783108020452	FALSE
YOR058C_S6	YOR058C	ASE1	S6	S	6	DT	DT.6_4	9.4207825147496	FALSE
YOR058C_S6	YOR058C	ASE1	S6	S	6	TU	TU.16_4	13.8507390112879	FALSE
YOR058C_S6	YOR058C	ASE1	S6	S	6	AF	AF.29_4	13.4575645210462	FALSE
YOR058C_S6	YOR058C	ASE1	S6	S	6	CG	CG.42_4	7.28043114711379	TRUE
YOR058C_S6	YOR058C	ASE1	S6	S	6	AY	AY.70_3	9.15723883957308	FALSE
YOR058C_S6	YOR058C	ASE1	S6	S	6	SZ	SZ.81_3	9.5862623042525	TRUE
YOR058C_S6	YOR058C	ASE1	S6	S	6	CV	CV.92_3	16.4618366535582	FALSE
YOR058C_S6	YOR058C	ASE1	S6	S	6	YC	YC.104_3	13.6844581415077	FALSE
YOR058C_S6	YOR058C	ASE1	S6	S	6	ET	ET.8_4	13.7628228482402	FALSE
YOR058C_S6	YOR058C	ASE1	S6	S	6	MN	MN.19_4	9.29917600387974	FALSE
YOR058C_S6	YOR058C	ASE1	S6	S	6	UTF	UTF.32_4	11.5718359312669	FALSE
YOR058C_S6	YOR058C	ASE1	S6	S	6	RF	RF.44_4	12.6210050594347	FALSE
YOR058C_S6	YOR058C	ASE1	S6	S	6	UT	UT.3_1	11.1642839443172	FALSE
YOR058C_S6	YOR058C	ASE1	S6	S	6	FE	FE.15_1	12.1187317787161	FALSE
YOR058C_S6	YOR058C	ASE1	S6	S	6	YP	YP.27_1	11.4846881171164	TRUE
YOR058C_S6	YOR058C	ASE1	S6	S	6	PQ	PQ.51_1	12.5508197750674	FALSE
YOR058C_S6	YOR058C	ASE1	S6	S	6	DC	DC.63_1	10.6756794282323	TRUE
YOR058C_S6	YOR058C	ASE1	S6	S	6	FP	FP.74_1	9.15339908274393	FALSE
YOR058C_S6	YOR058C	ASE1	S6	S	6	BZ	BZ.86_1	11.4930989450171	TRUE
YOR058C_S6	YOR058C	ASE1	S6	S	6	SD	SD.9_1	16.0988842387918	FALSE
YOR058C_S6	YOR058C	ASE1	S6	S	6	CO	CO.21_1	11.2228651162555	FALSE
YOR058C_S6	YOR058C	ASE1	S6	S	6	NG	NG.34_1	17.9779646371853	FALSE
YOR058C_S6	YOR058C	ASE1	S6	S	6	DM	DM.45_1	12.7297854777849	FALSE
YOR058C_S6	YOR058C	ASE1	S6	S	6	NO2	NO2.57_1	13.6970153906423	FALSE
YOR058C_S6	YOR058C	ASE1	S6	S	6	OY	OY.68_1	13.1355326493757	FALSE
YOR058C_S6	YOR058C	ASE1	S6	S	6	DG	DG.80_1	8.93474096062435	TRUE
YOR058C_S6	YOR058C	ASE1	S6	S	6	FY	FY.91_1	9.7241480040751	TRUE
YOR058C_S6	YOR058C	ASE1	S6	S	6	DT	DT.6_1	13.3400529578335	FALSE
YOR058C_S6	YOR058C	ASE1	S6	S	6	BM	BM.18_1	12.3032648003688	FALSE
YOR058C_S6	YOR058C	ASE1	S6	S	6	CS18	CS18.30_1	9.00573956001478	TRUE
YOR058C_S6	YOR058C	ASE1	S6	S	6	CG	CG.42_1	12.3766575866071	FALSE
YOR058C_S6	YOR058C	ASE1	S6	S	6	ST	ST.54_1	11.547812967768	TRUE
YOR058C_S6	YOR058C	ASE1	S6	S	6	VY	VY.77_1	9.72866056160527	TRUE
YOR058C_S6	YOR058C	ASE1	S6	S	6	AN	AN.89_1	11.2206745899437	TRUE
YOR058C_S6	YOR058C	ASE1	S6	S	6	MT	MT.12_1	12.5436265215901	FALSE
YOR058C_S6	YOR058C	ASE1	S6	S	6	AA	AA.24_1	12.8973723103602	FALSE
YOR058C_S6	YOR058C	ASE1	S6	S	6	CW	CW.37_1	14.2619769801128	FALSE
YOR058C_S6	YOR058C	ASE1	S6	S	6	EC	EC.48_1	7.9310647951444	TRUE
YOR058C_S6	YOR058C	ASE1	S6	S	6	CS23	CS23.60_1	11.0686802943476	FALSE
YOR058C_S6	YOR058C	ASE1	S6	S	6	LA	LA.71_1	17.0886564030443	FALSE
YOR058C_S6	YOR058C	ASE1	S6	S	6	SA	SA.83_1	10.6865532678447	TRUE
YOR058C_S6	YOR058C	ASE1	S6	S	6	CZ	CZ.93_1	14.7392059017023	FALSE
YOR058C_S6	YOR058C	ASE1	S6	S	6	NC	NC.1_1	9.59897119677079	TRUE
YOR058C_S6	YOR058C	ASE1	S6	S	6	P8	P8.13_1	6.73331125169178	TRUE
YOR058C_S6	YOR058C	ASE1	S6	S	6	CX	CX.25_1	13.5747122899287	FALSE
YOR058C_S6	YOR058C	ASE1	S6	S	6	RN	RN.49_1	12.4547181996595	FALSE
YOR058C_S6	YOR058C	ASE1	S6	S	6	AF2	AF2.61_1	11.6067361824629	TRUE
YOR058C_S6	YOR058C	ASE1	S6	S	6	CM	CM.72_1	12.7268178644111	FALSE
YOR058C_S6	YOR058C	ASE1	S6	S	6	AZ	AZ.84_1	13.4842896097225	FALSE
YOR058C_S6	YOR058C	ASE1	S6	S	6	SO	SO.5_1	11.7397841021243	TRUE
YOR058C_S6	YOR058C	ASE1	S6	S	6	AF	AF.29_1	14.5417397984609	FALSE
YOR058C_S6	YOR058C	ASE1	S6	S	6	CN	CN.41_1	12.6072706583384	FALSE
YOR058C_S6	YOR058C	ASE1	S6	S	6	MY	MY.53_1	11.9213564476369	TRUE
YOR058C_S6	YOR058C	ASE1	S6	S	6	C7	C7.65_1	13.708973486479	FALSE
YOR058C_S6	YOR058C	ASE1	S6	S	6	CI	CI.76_1	11.4605717687735	TRUE
YOR058C_S6	YOR058C	ASE1	S6	S	6	WT	WT.88_1	10.7295040244529	TRUE
YOR058C_S6	YOR058C	ASE1	S6	S	6	H2O1	H2O1.10_1	8.72668682766677	TRUE
YOR058C_S6	YOR058C	ASE1	S6	S	6	CF	CF.22_1	11.6754194128952	TRUE
YOR058C_S6	YOR058C	ASE1	S6	S	6	LG	LG.35_1	12.8920146089224	FALSE
YOR058C_S6	YOR058C	ASE1	S6	S	6	NY	NY.46_1	7.15871275320842	TRUE
YOR058C_S6	YOR058C	ASE1	S6	S	6	LP	LP.58_1	9.37267282097554	TRUE
YOR058C_S6	YOR058C	ASE1	S6	S	6	SZ	SZ.81_1	12.7742230308295	FALSE
YOR058C_S6	YOR058C	ASE1	S6	S	6	MS	MS.11_1	12.0371442755206	TRUE
YOR058C_S6	YOR058C	ASE1	S6	S	6	HU	HU.23_1	15.5174580978915	FALSE
YOR058C_S6	YOR058C	ASE1	S6	S	6	DP	DP.36_1	16.4364625898587	FALSE
YOR058C_S6	YOR058C	ASE1	S6	S	6	CP	CP.47_1	10.8492915264436	TRUE
YOR058C_S6	YOR058C	ASE1	S6	S	6	NO	NO.59_1	11.082573792318	TRUE
YOR058C_S6	YOR058C	ASE1	S6	S	6	AY	AY.70_1	14.467270709623	FALSE
YOR058C_S6	YOR058C	ASE1	S6	S	6	SH	SH.82_1	15.7765940358829	FALSE
YOR058C_S6	YOR058C	ASE1	S6	S	6	CV	CV.92_1	14.4394152606063	FALSE
YOR058C_S6	YOR058C	ASE1	S6	S	6	KC	KC.2_1	14.474722726388	FALSE
YOR058C_S6	YOR058C	ASE1	S6	S	6	BU	BU.14_1	13.9535956843997	FALSE
YOR058C_S6	YOR058C	ASE1	S6	S	6	RP	RP.26_1	11.5607378029854	FALSE
YOR058C_S6	YOR058C	ASE1	S6	S	6	EA	EA.38_1	12.6663263070347	FALSE
YOR058C_S6	YOR058C	ASE1	S6	S	6	TA	TA.50_1	11.6700862190513	FALSE
YOR058C_S6	YOR058C	ASE1	S6	S	6	SP	SP.62_1	7.56439134687616	TRUE
YOR058C_S6	YOR058C	ASE1	S6	S	6	DY	DY.73_1	12.4060247896837	FALSE
YOR058C_S6	YOR058C	ASE1	S6	S	6	NR	NR.85_1	12.2864788619086	FALSE
YOR058C_S6	YOR058C	ASE1	S6	S	6	CA	CA.4_1	13.4116525812198	FALSE
YOR058C_S6	YOR058C	ASE1	S6	S	6	TU	TU.16_1	15.1434555798941	FALSE
YOR058C_S6	YOR058C	ASE1	S6	S	6	HS42	HS42.28_1	15.1957924603584	FALSE
YOR058C_S6	YOR058C	ASE1	S6	S	6	NN	NN.40_1	11.4051686836054	FALSE
YOR058C_S6	YOR058C	ASE1	S6	S	6	AB	AB.52_1	12.2224943448154	FALSE
YOR058C_S6	YOR058C	ASE1	S6	S	6	C8	C8.64_1	8.26397644204362	TRUE
YOR058C_S6	YOR058C	ASE1	S6	S	6	CY	CY.75_1	15.3811144481089	FALSE
YOR058C_S6	YOR058C	ASE1	S6	S	6	VC	VC.87_1	9.56517351580985	TRUE
YOR058C_S6	YOR058C	ASE1	S6	S	6	H21	H21.7_1	6.46919230312068	TRUE
YOR058C_S6	YOR058C	ASE1	S6	S	6	MN	MN.19_1	11.6035595522426	FALSE
YOR058C_S6	YOR058C	ASE1	S6	S	6	UTF	UTF.32_1	15.8299587237824	FALSE
YOR058C_S6	YOR058C	ASE1	S6	S	6	GL	GL.43_1	8.8994609883364	TRUE
YOR058C_S6	YOR058C	ASE1	S6	S	6	FZ	FZ.55_1	16.844843256822	FALSE
YOR058C_S6	YOR058C	ASE1	S6	S	6	C5	C5.66_1	11.3174697550613	FALSE
YOR058C_S6	YOR058C	ASE1	S6	S	6	BY	BY.78_1	7.72313597307258	TRUE
YOR058C_S6	YOR058C	ASE1	S6	S	6	UT	UT.31_1	8.57459527647225	TRUE
YOR058C_S6	YOR058C	ASE1	S6	S	6	ET	ET.8_1	16.0702460243765	FALSE
YOR058C_S6	YOR058C	ASE1	S6	S	6	ZN	ZN.20_1	11.5207557177315	FALSE
YOR058C_S6	YOR058C	ASE1	S6	S	6	PBS	PBS.33_1	16.0777628134956	FALSE
YOR058C_S6	YOR058C	ASE1	S6	S	6	RF	RF.44_1	6.52408436314017	TRUE
YOR058C_S6	YOR058C	ASE1	S6	S	6	HS37	HS37.56_1	8.86426808615973	FALSE
YOR058C_S6	YOR058C	ASE1	S6	S	6	C3	C3.67_1	16.495707897843	FALSE
YOR058C_S6	YOR058C	ASE1	S6	S	6	HU2	HU2.79_1	15.8751752039543	FALSE
YOR058C_S6	YOR058C	ASE1	S6	S	6	FA	FA.90_1	15.1139225518014	FALSE
YOR098C_S2	YOR098C	NUP1	S2	S	2	FA	FA.90_2	10.4605804849442	TRUE
YOR098C_S2	YOR098C	NUP1	S2	S	2	I5	I5.101_2	9.56592754614614	TRUE
YOR098C_S2	YOR098C	NUP1	S2	S	2	CA	CA.4_3	6.91230913486774	TRUE
YOR098C_S2	YOR098C	NUP1	S2	S	2	BU	BU.14_3	13.2368143100104	TRUE
YOR098C_S2	YOR098C	NUP1	S2	S	2	NN	NN.40_3	11.1804565397728	TRUE
YOR098C_S2	YOR098C	NUP1	S2	S	2	PQ	PQ.51_3	10.7117081068079	TRUE
YOR098C_S2	YOR098C	NUP1	S2	S	2	DG	DG.80_2	17.2267591687788	FALSE
YOR098C_S2	YOR098C	NUP1	S2	S	2	FY	FY.91_2	16.2643974719111	FALSE
YOR098C_S2	YOR098C	NUP1	S2	S	2	I7	I7.102_2	12.7379163404737	TRUE
YOR098C_S2	YOR098C	NUP1	S2	S	2	SO	SO.5_3	16.041568726073	FALSE
YOR098C_S2	YOR098C	NUP1	S2	S	2	FE	FE.15_3	12.1515359846943	TRUE
YOR098C_S2	YOR098C	NUP1	S2	S	2	HS42	HS42.28_3	17.164920872418	FALSE
YOR098C_S2	YOR098C	NUP1	S2	S	2	CN	CN.41_3	10.4782093913051	TRUE
YOR098C_S2	YOR098C	NUP1	S2	S	2	AB	AB.52_3	11.6741250173919	TRUE
YOR098C_S2	YOR098C	NUP1	S2	S	2	SZ	SZ.81_2	10.4316520809859	TRUE
YOR098C_S2	YOR098C	NUP1	S2	S	2	DT	DT.6_3	10.5049642178215	TRUE
YOR098C_S2	YOR098C	NUP1	S2	S	2	TU	TU.16_3	9.41143127277347	TRUE
YOR098C_S2	YOR098C	NUP1	S2	S	2	AF	AF.29_3	15.2302834294744	FALSE
YOR098C_S2	YOR098C	NUP1	S2	S	2	CG	CG.42_3	3.76889618509347	TRUE
YOR098C_S2	YOR098C	NUP1	S2	S	2	CV	CV.92_2	15.9704277709109	FALSE
YOR098C_S2	YOR098C	NUP1	S2	S	2	H21	H21.7_3	16.1087829328323	FALSE
YOR098C_S2	YOR098C	NUP1	S2	S	2	CS18	CS18.30_3	13.1807976087982	TRUE
YOR098C_S2	YOR098C	NUP1	S2	S	2	CZ	CZ.93_2	13.3527870223287	FALSE
YOR098C_S2	YOR098C	NUP1	S2	S	2	OA	OA.105_2	10.7176546275212	TRUE
YOR098C_S2	YOR098C	NUP1	S2	S	2	MN	MN.19_3	13.8788253066996	FALSE
YOR098C_S2	YOR098C	NUP1	S2	S	2	UTF	UTF.32_3	14.2309007112431	FALSE
YOR098C_S2	YOR098C	NUP1	S2	S	2	RF	RF.44_3	5.53022839329825	TRUE
YOR098C_S2	YOR098C	NUP1	S2	S	2	AZ	AZ.84_2	15.0569178589678	FALSE
YOR098C_S2	YOR098C	NUP1	S2	S	2	ZC	ZC.94_2	15.0003282320098	FALSE
YOR098C_S2	YOR098C	NUP1	S2	S	2	HS48	HS48.106_2	15.1743545436393	FALSE
YOR098C_S2	YOR098C	NUP1	S2	S	2	ZN	ZN.20_3	10.0841979985855	TRUE
YOR098C_S2	YOR098C	NUP1	S2	S	2	PBS	PBS.33_3	16.0911150444578	FALSE
YOR098C_S2	YOR098C	NUP1	S2	S	2	NR	NR.85_2	14.8981876577788	FALSE
YOR098C_S2	YOR098C	NUP1	S2	S	2	EB	EB.95_2	14.8521504251137	FALSE
YOR098C_S2	YOR098C	NUP1	S2	S	2	SD	SD.9_3	14.0978217043024	FALSE
YOR098C_S2	YOR098C	NUP1	S2	S	2	CO	CO.21_3	14.17919838972	FALSE
YOR098C_S2	YOR098C	NUP1	S2	S	2	NG	NG.34_3	15.7228979964227	FALSE
YOR098C_S2	YOR098C	NUP1	S2	S	2	DM	DM.45_3	11.6396210124445	TRUE
YOR098C_S2	YOR098C	NUP1	S2	S	2	NO2	NO2.57_3	16.2999453800057	FALSE
YOR098C_S2	YOR098C	NUP1	S2	S	2	BZ	BZ.86_2	15.4296830136368	FALSE
YOR098C_S2	YOR098C	NUP1	S2	S	2	UT	UT.108_2	14.5559776497355	FALSE
YOR098C_S2	YOR098C	NUP1	S2	S	2	H2O1	H2O1.10_3	15.4088886894669	FALSE
YOR098C_S2	YOR098C	NUP1	S2	S	2	CF	CF.22_3	15.1841480745092	FALSE
YOR098C_S2	YOR098C	NUP1	S2	S	2	LG	LG.35_3	9.91385429514371	TRUE
YOR098C_S2	YOR098C	NUP1	S2	S	2	NY	NY.46_3	9.69219284713922	TRUE
YOR098C_S2	YOR098C	NUP1	S2	S	2	LP	LP.58_3	14.7311009573797	FALSE
YOR098C_S2	YOR098C	NUP1	S2	S	2	VC	VC.87_2	14.8166333932988	FALSE
YOR098C_S2	YOR098C	NUP1	S2	S	2	DI	DI.97_2	14.5864035702237	FALSE
YOR098C_S2	YOR098C	NUP1	S2	S	2	UT	UT.109_2	14.89563826897	FALSE
YOR098C_S2	YOR098C	NUP1	S2	S	2	MS	MS.11_3	10.3821237424873	TRUE
YOR098C_S2	YOR098C	NUP1	S2	S	2	DP	DP.36_3	15.8526603326837	FALSE
YOR098C_S2	YOR098C	NUP1	S2	S	2	CP	CP.47_3	11.6860411940168	TRUE
YOR098C_S2	YOR098C	NUP1	S2	S	2	NO	NO.59_3	6.1420818418756	TRUE
YOR098C_S2	YOR098C	NUP1	S2	S	2	WT	WT.88_2	15.3566822194028	FALSE
YOR098C_S2	YOR098C	NUP1	S2	S	2	MD	MD.98_2	13.9792936876005	FALSE
YOR098C_S2	YOR098C	NUP1	S2	S	2	NC	NC.1_3	15.4266609762424	FALSE
YOR098C_S2	YOR098C	NUP1	S2	S	2	MT	MT.12_3	15.1579793918734	FALSE
YOR098C_S2	YOR098C	NUP1	S2	S	2	AA	AA.24_3	16.428330673062	FALSE
YOR098C_S2	YOR098C	NUP1	S2	S	2	CW	CW.37_3	13.8224721402467	FALSE
YOR098C_S2	YOR098C	NUP1	S2	S	2	EC	EC.48_3	12.0269417018177	TRUE
YOR098C_S2	YOR098C	NUP1	S2	S	2	CS23	CS23.60_3	11.0464110841115	TRUE
YOR098C_S2	YOR098C	NUP1	S2	S	2	AN	AN.89_2	15.4505492060342	FALSE
YOR098C_S2	YOR098C	NUP1	S2	S	2	KA	KA.99_2	15.404529973714	FALSE
YOR098C_S2	YOR098C	NUP1	S2	S	2	KC	KC.2_3	15.8163346665718	FALSE
YOR098C_S2	YOR098C	NUP1	S2	S	2	P8	P8.13_3	9.53651819978527	TRUE
YOR098C_S2	YOR098C	NUP1	S2	S	2	CX	CX.25_3	11.3038453157441	TRUE
YOR098C_S2	YOR098C	NUP1	S2	S	2	EA	EA.38_3	9.79834582882229	TRUE
YOR098C_S2	YOR098C	NUP1	S2	S	2	RN	RN.49_3	15.4482083981993	FALSE
YOR098C_S2	YOR098C	NUP1	S2	S	2	AF2	AF2.61_3	9.82510101148047	TRUE
YOR098C_S2	YOR098C	NUP1	S2	S	2	UT	UT.31_2	15.3136922129278	FALSE
YOR098C_S2	YOR098C	NUP1	S2	S	2	I3	I3.100_2	6.74236010661169	TRUE
YOR098C_S2	YOR098C	NUP1	S2	S	2	UT	UT.3_3	8.14160731820916	TRUE
YOR098C_S2	YOR098C	NUP1	S2	S	2	RP	RP.26_3	15.1198198735494	FALSE
YOR098C_S2	YOR098C	NUP1	S2	S	2	TA	TA.50_3	10.4012452306273	TRUE
YOR098C_S2	YOR098C	NUP1	S2	S	2	SP	SP.62_3	8.6704345424334	TRUE
YOR098C_S2	YOR098C	NUP1	S2	S	2	YC	YC.104_2	13.3236293890462	TRUE
YOR098C_S2	YOR098C	NUP1	S2	S	2	BM	BM.18_3	16.8045056972824	FALSE
YOR098C_S2	YOR098C	NUP1	S2	S	2	ST	ST.54_3	10.2151339936308	TRUE
YOR098C_S2	YOR098C	NUP1	S2	S	2	OA	OA.105_1	15.7649043506741	FALSE
YOR098C_S2	YOR098C	NUP1	S2	S	2	ET	ET.8_2	16.7278354869145	FALSE
YOR098C_S2	YOR098C	NUP1	S2	S	2	CO	CO.21_2	12.1325604790463	TRUE
YOR098C_S2	YOR098C	NUP1	S2	S	2	PBS	PBS.33_2	12.2169929571122	TRUE
YOR098C_S2	YOR098C	NUP1	S2	S	2	DM	DM.45_2	15.0086138955282	FALSE
YOR098C_S2	YOR098C	NUP1	S2	S	2	HS37	HS37.56_2	15.4486775349536	FALSE
YOR098C_S2	YOR098C	NUP1	S2	S	2	C3	C3.67_2	12.2117097832759	TRUE
YOR098C_S2	YOR098C	NUP1	S2	S	2	MS	MS.11_2	10.2948968020539	TRUE
YOR098C_S2	YOR098C	NUP1	S2	S	2	AA	AA.24_2	8.15831767899833	TRUE
YOR098C_S2	YOR098C	NUP1	S2	S	2	DP	DP.36_2	8.56111164404978	TRUE
YOR098C_S2	YOR098C	NUP1	S2	S	2	CP	CP.47_2	8.80237549573561	TRUE
YOR098C_S2	YOR098C	NUP1	S2	S	2	NO	NO.59_2	6.02312559617271	TRUE
YOR098C_S2	YOR098C	NUP1	S2	S	2	AY	AY.70_2	15.4099167510525	FALSE
YOR098C_S2	YOR098C	NUP1	S2	S	2	UT	UT.3_2	15.8947868792293	FALSE
YOR098C_S2	YOR098C	NUP1	S2	S	2	FE	FE.15_2	9.52641145416294	TRUE
YOR098C_S2	YOR098C	NUP1	S2	S	2	HS42	HS42.28_2	10.8925041717645	TRUE
YOR098C_S2	YOR098C	NUP1	S2	S	2	NN	NN.40_2	15.3703798374675	FALSE
YOR098C_S2	YOR098C	NUP1	S2	S	2	PQ	PQ.51_2	15.590821956748	FALSE
YOR098C_S2	YOR098C	NUP1	S2	S	2	FP	FP.74_2	15.9970343204882	FALSE
YOR098C_S2	YOR098C	NUP1	S2	S	2	H21	H21.7_2	7.89903971504138	TRUE
YOR098C_S2	YOR098C	NUP1	S2	S	2	ZN	ZN.20_2	15.3842785879053	FALSE
YOR098C_S2	YOR098C	NUP1	S2	S	2	UTF	UTF.32_2	16.4198059763099	FALSE
YOR098C_S2	YOR098C	NUP1	S2	S	2	RF	RF.44_2	15.0145961912696	FALSE
YOR098C_S2	YOR098C	NUP1	S2	S	2	FZ	FZ.55_2	14.9833458364407	FALSE
YOR098C_S2	YOR098C	NUP1	S2	S	2	BY	BY.78_2	15.5635266084122	FALSE
YOR098C_S2	YOR098C	NUP1	S2	S	2	ZC	ZC.94_1	15.3492345591034	FALSE
YOR098C_S2	YOR098C	NUP1	S2	S	2	HS48	HS48.106_1	16.4339561817712	FALSE
YOR098C_S2	YOR098C	NUP1	S2	S	2	SD	SD.9_2	9.684276665922	TRUE
YOR098C_S2	YOR098C	NUP1	S2	S	2	CF	CF.22_2	16.6843224703302	FALSE
YOR098C_S2	YOR098C	NUP1	S2	S	2	NG	NG.34_2	10.1734421641555	TRUE
YOR098C_S2	YOR098C	NUP1	S2	S	2	NO2	NO2.57_2	16.8195051990632	FALSE
YOR098C_S2	YOR098C	NUP1	S2	S	2	OY	OY.68_2	16.3894398831047	FALSE
YOR098C_S2	YOR098C	NUP1	S2	S	2	UT	UT.109_1	10.4274814611641	TRUE
YOR098C_S2	YOR098C	NUP1	S2	S	2	MT	MT.12_2	10.1293424020131	TRUE
YOR098C_S2	YOR098C	NUP1	S2	S	2	CX	CX.25_2	16.092396182881	FALSE
YOR098C_S2	YOR098C	NUP1	S2	S	2	CW	CW.37_2	10.2532194427439	TRUE
YOR098C_S2	YOR098C	NUP1	S2	S	2	EC	EC.48_2	4.91985626797831	TRUE
YOR098C_S2	YOR098C	NUP1	S2	S	2	CS23	CS23.60_2	15.3253272627837	FALSE
YOR098C_S2	YOR098C	NUP1	S2	S	2	LA	LA.71_2	16.7520640198331	FALSE
YOR098C_S2	YOR098C	NUP1	S2	S	2	KC	KC.2_2	12.5155002625368	TRUE
YOR098C_S2	YOR098C	NUP1	S2	S	2	BU	BU.14_2	10.0853212570406	TRUE
YOR098C_S2	YOR098C	NUP1	S2	S	2	YP	YP.27_2	12.7428156947419	TRUE
YOR098C_S2	YOR098C	NUP1	S2	S	2	TA	TA.50_2	11.3308543566425	TRUE
YOR098C_S2	YOR098C	NUP1	S2	S	2	SP	SP.62_2	14.3389495640538	FALSE
YOR098C_S2	YOR098C	NUP1	S2	S	2	DY	DY.73_2	16.1779084179187	FALSE
YOR098C_S2	YOR098C	NUP1	S2	S	2	CA	CA.4_2	10.0340700389031	TRUE
YOR098C_S2	YOR098C	NUP1	S2	S	2	TU	TU.16_2	11.2933059587326	TRUE
YOR098C_S2	YOR098C	NUP1	S2	S	2	AF	AF.29_2	12.133926862705	TRUE
YOR098C_S2	YOR098C	NUP1	S2	S	2	AB	AB.52_2	10.555251231547	TRUE
YOR098C_S2	YOR098C	NUP1	S2	S	2	DC	DC.63_2	9.63671809089041	TRUE
YOR098C_S2	YOR098C	NUP1	S2	S	2	CY	CY.75_2	15.295103913849	FALSE
YOR098C_S2	YOR098C	NUP1	S2	S	2	EB	EB.95_1	9.51424655437172	TRUE
YOR098C_S2	YOR098C	NUP1	S2	S	2	UT	UT.3_7	15.081212298181	FALSE
YOR098C_S2	YOR098C	NUP1	S2	S	2	H2O1	H2O1.10_2	10.2998328074141	TRUE
YOR098C_S2	YOR098C	NUP1	S2	S	2	HU	HU.23_2	15.6981921242256	FALSE
YOR098C_S2	YOR098C	NUP1	S2	S	2	LG	LG.35_2	10.1829572869053	TRUE
YOR098C_S2	YOR098C	NUP1	S2	S	2	LP	LP.58_2	14.574582185722	FALSE
YOR098C_S2	YOR098C	NUP1	S2	S	2	NC	NC.1_2	14.5350123624027	FALSE
YOR098C_S2	YOR098C	NUP1	S2	S	2	P8	P8.13_2	15.974569947984	FALSE
YOR098C_S2	YOR098C	NUP1	S2	S	2	RP	RP.26_2	15.3109959469595	FALSE
YOR098C_S2	YOR098C	NUP1	S2	S	2	EA	EA.38_2	14.9419913397534	FALSE
YOR098C_S2	YOR098C	NUP1	S2	S	2	RN	RN.49_2	14.7536134485505	FALSE
YOR098C_S2	YOR098C	NUP1	S2	S	2	AF2	AF2.61_2	8.90401865579975	TRUE
YOR098C_S2	YOR098C	NUP1	S2	S	2	CM	CM.72_2	15.271209961042	FALSE
YOR098C_S2	YOR098C	NUP1	S2	S	2	SO	SO.5_2	15.0899172746385	FALSE
YOR098C_S2	YOR098C	NUP1	S2	S	2	BM	BM.18_2	15.3419327708102	FALSE
YOR098C_S2	YOR098C	NUP1	S2	S	2	CG	CG.42_2	9.44510644140837	TRUE
YOR098C_S2	YOR098C	NUP1	S2	S	2	MY	MY.53_2	15.2707234392858	FALSE
YOR098C_S2	YOR098C	NUP1	S2	S	2	CI	CI.76_2	15.3650385579312	FALSE
YOR098C_S2	YOR098C	NUP1	S2	S	2	DT	DT.6_2	10.3577746177899	TRUE
YOR098C_S2	YOR098C	NUP1	S2	S	2	MN	MN.19_2	16.0182618802426	FALSE
YOR098C_S2	YOR098C	NUP1	S2	S	2	CS18	CS18.30_2	11.0975833957476	TRUE
YOR098C_S2	YOR098C	NUP1	S2	S	2	GL	GL.43_2	9.19388014940064	TRUE
YOR098C_S2	YOR098C	NUP1	S2	S	2	ST	ST.54_2	15.4834299548589	FALSE
YOR098C_S2	YOR098C	NUP1	S2	S	2	VY	VY.77_2	4.50890835996279	TRUE
YOR098C_S2	YOR098C	NUP1	S2	S	2	C7	C7.65_4	10.0525143205185	TRUE
YOR098C_S2	YOR098C	NUP1	S2	S	2	CI	CI.76_4	14.7245248446735	FALSE
YOR098C_S2	YOR098C	NUP1	S2	S	2	WT	WT.88_4	16.685971513084	FALSE
YOR098C_S2	YOR098C	NUP1	S2	S	2	MD	MD.98_4	17.2575560317068	FALSE
YOR098C_S2	YOR098C	NUP1	S2	S	2	KC	KC.2_5	9.69520156335513	TRUE
YOR098C_S2	YOR098C	NUP1	S2	S	2	BU	BU.14_5	15.9258141092385	FALSE
YOR098C_S2	YOR098C	NUP1	S2	S	2	CX	CX.25_5	16.2031775822401	FALSE
YOR098C_S2	YOR098C	NUP1	S2	S	2	NO2	NO2.57_4	9.51087988193015	TRUE
YOR098C_S2	YOR098C	NUP1	S2	S	2	DG	DG.80_4	12.4183216921662	TRUE
YOR098C_S2	YOR098C	NUP1	S2	S	2	FY	FY.91_4	15.9391737961113	FALSE
YOR098C_S2	YOR098C	NUP1	S2	S	2	I7	I7.102_4	9.83710602730812	TRUE
YOR098C_S2	YOR098C	NUP1	S2	S	2	DT	DT.6_5	14.699764412152	FALSE
YOR098C_S2	YOR098C	NUP1	S2	S	2	MN	MN.19_5	17.1032342405411	FALSE
YOR098C_S2	YOR098C	NUP1	S2	S	2	AF	AF.29_5	9.61580518983923	TRUE
YOR098C_S2	YOR098C	NUP1	S2	S	2	TA	TA.50_4	16.6182547369617	FALSE
YOR098C_S2	YOR098C	NUP1	S2	S	2	DY	DY.73_4	14.7977129635707	FALSE
YOR098C_S2	YOR098C	NUP1	S2	S	2	NR	NR.85_4	14.3848013561838	FALSE
YOR098C_S2	YOR098C	NUP1	S2	S	2	EB	EB.95_4	16.0142576448628	FALSE
YOR098C_S2	YOR098C	NUP1	S2	S	2	UT	UT.108_4	16.507764001472	FALSE
YOR098C_S2	YOR098C	NUP1	S2	S	2	MS	MS.11_5	9.2960256706447	TRUE
YOR098C_S2	YOR098C	NUP1	S2	S	2	HU	HU.23_5	7.38097464585916	TRUE
YOR098C_S2	YOR098C	NUP1	S2	S	2	PQ	PQ.51_4	11.7535031002454	TRUE
YOR098C_S2	YOR098C	NUP1	S2	S	2	DC	DC.63_4	14.5996556954321	FALSE
YOR098C_S2	YOR098C	NUP1	S2	S	2	FP	FP.74_4	11.8664703612842	TRUE
YOR098C_S2	YOR098C	NUP1	S2	S	2	BZ	BZ.86_4	13.3881559503949	TRUE
YOR098C_S2	YOR098C	NUP1	S2	S	2	UT	UT.109_4	13.0375155501303	TRUE
YOR098C_S2	YOR098C	NUP1	S2	S	2	MT	MT.12_5	9.24281226548253	TRUE
YOR098C_S2	YOR098C	NUP1	S2	S	2	EC	EC.48_4	12.7287578279747	TRUE
YOR098C_S2	YOR098C	NUP1	S2	S	2	CS23	CS23.60_4	15.9939810193061	FALSE
YOR098C_S2	YOR098C	NUP1	S2	S	2	LA	LA.71_4	16.8361369124634	FALSE
YOR098C_S2	YOR098C	NUP1	S2	S	2	SA	SA.83_4	12.0907611596566	TRUE
YOR098C_S2	YOR098C	NUP1	S2	S	2	OA	OA.105_4	13.9319893640592	FALSE
YOR098C_S2	YOR098C	NUP1	S2	S	2	SD	SD.9_5	15.7210366902712	FALSE
YOR098C_S2	YOR098C	NUP1	S2	S	2	CO	CO.21_5	12.4392800516832	FALSE
YOR098C_S2	YOR098C	NUP1	S2	S	2	AB	AB.52_4	16.1074593962688	FALSE
YOR098C_S2	YOR098C	NUP1	S2	S	2	C8	C8.64_4	14.7687807821013	FALSE
YOR098C_S2	YOR098C	NUP1	S2	S	2	DI	DI.97_4	8.97179989375581	TRUE
YOR098C_S2	YOR098C	NUP1	S2	S	2	NC	NC.1_5	16.8803341569674	FALSE
YOR098C_S2	YOR098C	NUP1	S2	S	2	P8	P8.13_5	7.97051837484265	TRUE
YOR098C_S2	YOR098C	NUP1	S2	S	2	AA	AA.24_5	10.6500449789556	TRUE
YOR098C_S2	YOR098C	NUP1	S2	S	2	HS37	HS37.56_4	9.79091702734045	TRUE
YOR098C_S2	YOR098C	NUP1	S2	S	2	OY	OY.68_4	11.9319971157868	TRUE
YOR098C_S2	YOR098C	NUP1	S2	S	2	HU2	HU2.79_4	12.6573820781979	TRUE
YOR098C_S2	YOR098C	NUP1	S2	S	2	FA	FA.90_4	12.0960184396147	TRUE
YOR098C_S2	YOR098C	NUP1	S2	S	2	I5	I5.101_4	12.1059570177787	TRUE
YOR098C_S2	YOR098C	NUP1	S2	S	2	SO	SO.5_5	16.1876411520391	FALSE
YOR098C_S2	YOR098C	NUP1	S2	S	2	BM	BM.18_5	10.6772967858478	TRUE
YOR098C_S2	YOR098C	NUP1	S2	S	2	HS42	HS42.28_5	11.2292359441826	TRUE
YOR098C_S2	YOR098C	NUP1	S2	S	2	NO	NO.59_4	9.89324137797068	TRUE
YOR098C_S2	YOR098C	NUP1	S2	S	2	AY	AY.70_4	12.8261548959138	TRUE
YOR098C_S2	YOR098C	NUP1	S2	S	2	SH	SH.82_4	10.9299625468686	TRUE
YOR098C_S2	YOR098C	NUP1	S2	S	2	CZ	CZ.93_4	10.9533080630402	TRUE
YOR098C_S2	YOR098C	NUP1	S2	S	2	YC	YC.104_4	16.9066193993874	FALSE
YOR098C_S2	YOR098C	NUP1	S2	S	2	ET	ET.8_5	12.9435886929712	TRUE
YOR098C_S2	YOR098C	NUP1	S2	S	2	ZN	ZN.20_5	14.3793716744567	FALSE
YOR098C_S2	YOR098C	NUP1	S2	S	2	UTF	UTF.32_5	15.7398229313704	FALSE
YOR098C_S2	YOR098C	NUP1	S2	S	2	CM	CM.72_4	7.75538629669902	TRUE
YOR098C_S2	YOR098C	NUP1	S2	S	2	AZ	AZ.84_4	13.3627779546583	FALSE
YOR098C_S2	YOR098C	NUP1	S2	S	2	ZC	ZC.94_4	14.9678536103447	FALSE
YOR098C_S2	YOR098C	NUP1	S2	S	2	HS48	HS48.106_4	14.2453496682478	FALSE
YOR098C_S2	YOR098C	NUP1	S2	S	2	H2O1	H2O1.10_5	11.0792839414062	FALSE
YOR098C_S2	YOR098C	NUP1	S2	S	2	CF	CF.22_5	13.3745556271447	FALSE
YOR098C_S2	YOR098C	NUP1	S2	S	2	ST	ST.54_4	11.7963552939467	FALSE
YOR098C_S2	YOR098C	NUP1	S2	S	2	C5	C5.66_4	13.4521743583904	FALSE
YOR098C_S2	YOR098C	NUP1	S2	S	2	VY	VY.77_4	8.66887175398452	TRUE
YOR098C_S2	YOR098C	NUP1	S2	S	2	AN	AN.89_4	13.9930597712651	FALSE
YOR098C_S2	YOR098C	NUP1	S2	S	2	UT	UT.3_5	14.949427545848	FALSE
YOR098C_S2	YOR098C	NUP1	S2	S	2	FE	FE.15_5	15.4524630018323	FALSE
YOR098C_S2	YOR098C	NUP1	S2	S	2	RP	RP.26_5	14.6933610913414	FALSE
YOR098C_S2	YOR098C	NUP1	S2	S	2	FZ	FZ.55_4	11.8458815040342	FALSE
YOR098C_S2	YOR098C	NUP1	S2	S	2	C3	C3.67_4	15.0726124217189	FALSE
YOR098C_S2	YOR098C	NUP1	S2	S	2	BY	BY.78_4	13.920734766418	FALSE
YOR098C_S2	YOR098C	NUP1	S2	S	2	UT	UT.31_4	12.1520455751019	FALSE
YOR098C_S2	YOR098C	NUP1	S2	S	2	I3	I3.100_4	13.3284161966265	FALSE
YOR098C_S2	YOR098C	NUP1	S2	S	2	CA	CA.4_5	12.5674381002738	FALSE
YOR098C_S2	YOR098C	NUP1	S2	S	2	TU	TU.16_5	13.3460552946162	FALSE
YOR098C_S2	YOR098C	NUP1	S2	S	2	YP	YP.27_5	12.4862169926512	FALSE
YOR098C_S2	YOR098C	NUP1	S2	S	2	LP	LP.58_4	11.4390708942693	FALSE
YOR098C_S2	YOR098C	NUP1	S2	S	2	SZ	SZ.81_4	14.797151227226	FALSE
YOR098C_S2	YOR098C	NUP1	S2	S	2	CV	CV.92_4	13.8032742197936	FALSE
YOR098C_S2	YOR098C	NUP1	S2	S	2	H21	H21.7_5	12.7666940969604	FALSE
YOR098C_S2	YOR098C	NUP1	S2	S	2	CS18	CS18.30_5	14.2997773680611	FALSE
YOR098C_S2	YOR098C	NUP1	S2	S	2	PBS	PBS.33_5	15.605344049707	FALSE
YOR098C_S2	YOR098C	NUP1	S2	S	2	C3	C3.67_5	9.54060219696142	TRUE
YOR098C_S2	YOR098C	NUP1	S2	S	2	HU2	HU2.79_5	15.9342017136356	FALSE
YOR098C_S2	YOR098C	NUP1	S2	S	2	FA	FA.90_5	6.60993279093152	TRUE
YOR098C_S2	YOR098C	NUP1	S2	S	2	NO	NO.59_5	11.2713588326599	TRUE
YOR098C_S2	YOR098C	NUP1	S2	S	2	LA	LA.71_5	14.2601316468129	FALSE
YOR098C_S2	YOR098C	NUP1	S2	S	2	SA	SA.83_5	15.3934085106336	FALSE
YOR098C_S2	YOR098C	NUP1	S2	S	2	ZC	ZC.94_5	4.01544088146701	TRUE
YOR098C_S2	YOR098C	NUP1	S2	S	2	CS23	CS23.60_5	11.0909949277615	TRUE
YOR098C_S2	YOR098C	NUP1	S2	S	2	CM	CM.72_5	12.3810752770831	TRUE
YOR098C_S2	YOR098C	NUP1	S2	S	2	AZ	AZ.84_5	16.1613067790506	FALSE
YOR098C_S2	YOR098C	NUP1	S2	S	2	EB	EB.95_5	15.9725026615679	FALSE
YOR098C_S2	YOR098C	NUP1	S2	S	2	SD	SD.9_6	13.4666397770445	FALSE
YOR098C_S2	YOR098C	NUP1	S2	S	2	GL	GL.43_5	12.0876843178195	TRUE
YOR098C_S2	YOR098C	NUP1	S2	S	2	FZ	FZ.55_5	14.6188189865327	FALSE
YOR098C_S2	YOR098C	NUP1	S2	S	2	C5	C5.66_5	14.3398914243107	FALSE
YOR098C_S2	YOR098C	NUP1	S2	S	2	BY	BY.78_5	14.2617224559474	FALSE
YOR098C_S2	YOR098C	NUP1	S2	S	2	UT	UT.31_5	14.0336165548416	FALSE
YOR098C_S2	YOR098C	NUP1	S2	S	2	I3	I3.100_5	14.2058179346014	FALSE
YOR098C_S2	YOR098C	NUP1	S2	S	2	UT	UT.3_6	15.4585947122731	FALSE
YOR098C_S2	YOR098C	NUP1	S2	S	2	FE	FE.15_6	13.8374028085954	FALSE
YOR098C_S2	YOR098C	NUP1	S2	S	2	CN	CN.41_5	1.67180058889207	TRUE
YOR098C_S2	YOR098C	NUP1	S2	S	2	MY	MY.53_5	14.6643659067306	FALSE
YOR098C_S2	YOR098C	NUP1	S2	S	2	C8	C8.64_5	14.1728510983005	FALSE
YOR098C_S2	YOR098C	NUP1	S2	S	2	CI	CI.76_5	14.0256466991818	FALSE
YOR098C_S2	YOR098C	NUP1	S2	S	2	WT	WT.88_5	14.0603649501811	FALSE
YOR098C_S2	YOR098C	NUP1	S2	S	2	KA	KA.99_5	14.0679199710951	FALSE
YOR098C_S2	YOR098C	NUP1	S2	S	2	NC	NC.1_6	14.3064160189771	FALSE
YOR098C_S2	YOR098C	NUP1	S2	S	2	P8	P8.13_6	13.8009502609387	FALSE
YOR098C_S2	YOR098C	NUP1	S2	S	2	OY	OY.68_5	15.5896056863752	FALSE
YOR098C_S2	YOR098C	NUP1	S2	S	2	DG	DG.80_5	15.1138378948169	FALSE
YOR098C_S2	YOR098C	NUP1	S2	S	2	FY	FY.91_5	7.95785016541751	TRUE
YOR098C_S2	YOR098C	NUP1	S2	S	2	I7	I7.102_5	14.8110940995286	FALSE
YOR098C_S2	YOR098C	NUP1	S2	S	2	SO	SO.5_6	13.1940237656398	FALSE
YOR098C_S2	YOR098C	NUP1	S2	S	2	EA	EA.38_5	13.5761854795939	FALSE
YOR098C_S2	YOR098C	NUP1	S2	S	2	TA	TA.50_5	13.7448042238134	FALSE
YOR098C_S2	YOR098C	NUP1	S2	S	2	AF2	AF2.61_5	15.2073785983715	FALSE
YOR098C_S2	YOR098C	NUP1	S2	S	2	DY	DY.73_5	15.2414293247084	FALSE
YOR098C_S2	YOR098C	NUP1	S2	S	2	NR	NR.85_5	14.4244339099829	FALSE
YOR098C_S2	YOR098C	NUP1	S2	S	2	HS48	HS48.106_5	14.0424762882002	FALSE
YOR098C_S2	YOR098C	NUP1	S2	S	2	H2O1	H2O1.10_6	13.7043794655045	FALSE
YOR098C_S2	YOR098C	NUP1	S2	S	2	CP	CP.47_5	14.1581622132427	FALSE
YOR098C_S2	YOR098C	NUP1	S2	S	2	LP	LP.58_5	14.285081747552	FALSE
YOR098C_S2	YOR098C	NUP1	S2	S	2	AY	AY.70_5	9.95370421768642	TRUE
YOR098C_S2	YOR098C	NUP1	S2	S	2	SH	SH.82_5	13.560566514585	FALSE
YOR098C_S2	YOR098C	NUP1	S2	S	2	CZ	CZ.93_5	14.4317870448689	FALSE
YOR098C_S2	YOR098C	NUP1	S2	S	2	H21	H21.7_6	13.2968787713252	FALSE
YOR098C_S2	YOR098C	NUP1	S2	S	2	LG	LG.35_5	13.7181035715544	FALSE
YOR098C_S2	YOR098C	NUP1	S2	S	2	NY	NY.46_5	11.5975556452719	FALSE
YOR098C_S2	YOR098C	NUP1	S2	S	2	NO2	NO2.57_5	12.9226990582406	FALSE
YOR098C_S2	YOR098C	NUP1	S2	S	2	SZ	SZ.81_5	13.2263890368081	FALSE
YOR098C_S2	YOR098C	NUP1	S2	S	2	I8	I8.103_5	10.7666742516131	FALSE
YOR098C_S2	YOR098C	NUP1	S2	S	2	PQ	PQ.51_5	12.6722548369901	FALSE
YOR098C_S2	YOR098C	NUP1	S2	S	2	SP	SP.62_5	10.8794778777216	FALSE
YOR098C_S2	YOR098C	NUP1	S2	S	2	FP	FP.74_5	12.9971153370051	FALSE
YOR098C_S2	YOR098C	NUP1	S2	S	2	BZ	BZ.86_5	12.404736104177	FALSE
YOR098C_S2	YOR098C	NUP1	S2	S	2	UT	UT.108_5	11.0911310296837	FALSE
YOR098C_S2	YOR098C	NUP1	S2	S	2	MS	MS.11_6	13.7008507986996	FALSE
YOR098C_S2	YOR098C	NUP1	S2	S	2	NN	NN.40_5	13.7246288821018	FALSE
YOR098C_S2	YOR098C	NUP1	S2	S	2	AB	AB.52_5	13.2071086473544	FALSE
YOR098C_S2	YOR098C	NUP1	S2	S	2	DC	DC.63_5	11.5320866637099	FALSE
YOR098C_S2	YOR098C	NUP1	S2	S	2	CY	CY.75_5	12.911912868979	FALSE
YOR098C_S2	YOR098C	NUP1	S2	S	2	VC	VC.87_5	12.0565657771125	FALSE
YOR098C_S2	YOR098C	NUP1	S2	S	2	MD	MD.98_5	14.8148153987369	FALSE
YOR098C_S2	YOR098C	NUP1	S2	S	2	UT	UT.109_5	12.0849447906394	FALSE
YOR098C_S2	YOR098C	NUP1	S2	S	2	MT	MT.12_6	13.8914792213329	FALSE
YOR098C_S2	YOR098C	NUP1	S2	S	2	CG	CG.42_5	14.2459697724908	FALSE
YOR098C_S2	YOR098C	NUP1	S2	S	2	ST	ST.54_5	13.5129327333573	FALSE
YOR098C_S2	YOR098C	NUP1	S2	S	2	C7	C7.65_5	14.5198224905586	FALSE
YOR098C_S2	YOR098C	NUP1	S2	S	2	VY	VY.77_5	14.2942421681593	FALSE
YOR098C_S2	YOR098C	NUP1	S2	S	2	AN	AN.89_5	12.2672865581035	FALSE
YOR098C_S2	YOR098C	NUP1	S2	S	2	KC	KC.2_6	14.0366979239265	FALSE
YOR098C_S2	YOR098C	NUP1	S2	S	2	BU	BU.14_6	7.31363683319915	TRUE
YOR098C_S2	YOR098C	NUP1	S2	S	2	CF	CF.22_6	16.7491297722251	FALSE
YOR098C_S2	YOR098C	NUP1	S2	S	2	NG	NG.34_6	10.5196295741892	TRUE
YOR098C_S2	YOR098C	NUP1	S2	S	2	NY	NY.46_6	16.0965390015339	FALSE
YOR098C_S2	YOR098C	NUP1	S2	S	2	NO2	NO2.57_6	12.1180204790027	TRUE
YOR098C_S2	YOR098C	NUP1	S2	S	2	DG	DG.80_6	17.0220670825192	FALSE
YOR098C_S2	YOR098C	NUP1	S2	S	2	FA	FA.90_6	15.3364225330242	FALSE
YOR098C_S2	YOR098C	NUP1	S2	S	2	I7	I7.102_6	8.91730520502407	TRUE
YOR098C_S2	YOR098C	NUP1	S2	S	2	YP	YP.27_6	11.9880370762984	TRUE
YOR098C_S2	YOR098C	NUP1	S2	S	2	SP	SP.62_6	5.30532471894361	TRUE
YOR098C_S2	YOR098C	NUP1	S2	S	2	FP	FP.74_6	15.9406876323634	FALSE
YOR098C_S2	YOR098C	NUP1	S2	S	2	NR	NR.85_6	10.1761587640761	TRUE
YOR098C_S2	YOR098C	NUP1	S2	S	2	EB	EB.95_6	15.777762511226	FALSE
YOR098C_S2	YOR098C	NUP1	S2	S	2	UT	UT.108_6	16.1689196153277	FALSE
YOR098C_S2	YOR098C	NUP1	S2	S	2	HS42	HS42.28_6	9.93729196834718	TRUE
YOR098C_S2	YOR098C	NUP1	S2	S	2	NN	NN.40_6	10.809168989641	TRUE
YOR098C_S2	YOR098C	NUP1	S2	S	2	PQ	PQ.51_6	11.6855758125151	TRUE
YOR098C_S2	YOR098C	NUP1	S2	S	2	DC	DC.63_6	16.2804267301472	FALSE
YOR098C_S2	YOR098C	NUP1	S2	S	2	CY	CY.75_6	10.1524888001242	TRUE
YOR098C_S2	YOR098C	NUP1	S2	S	2	RP	RP.26_6	16.5533058286322	FALSE
YOR098C_S2	YOR098C	NUP1	S2	S	2	EA	EA.38_6	9.62032511367061	TRUE
YOR098C_S2	YOR098C	NUP1	S2	S	2	TA	TA.50_6	15.4616754042123	FALSE
YOR098C_S2	YOR098C	NUP1	S2	S	2	DY	DY.73_6	11.4544777027641	TRUE
YOR098C_S2	YOR098C	NUP1	S2	S	2	AZ	AZ.84_6	15.9641154251768	FALSE
YOR098C_S2	YOR098C	NUP1	S2	S	2	ZC	ZC.94_6	11.3971116186029	TRUE
YOR098C_S2	YOR098C	NUP1	S2	S	2	HU	HU.23_6	16.1246134585614	FALSE
YOR098C_S2	YOR098C	NUP1	S2	S	2	LG	LG.35_6	10.1989904171675	TRUE
YOR098C_S2	YOR098C	NUP1	S2	S	2	CP	CP.47_6	11.1344281908141	TRUE
YOR098C_S2	YOR098C	NUP1	S2	S	2	LP	LP.58_6	15.7684627859566	FALSE
YOR098C_S2	YOR098C	NUP1	S2	S	2	AY	AY.70_6	11.8355877826668	TRUE
YOR098C_S2	YOR098C	NUP1	S2	S	2	FY	FY.91_6	16.3792584309365	FALSE
YOR098C_S2	YOR098C	NUP1	S2	S	2	I8	I8.103_6	12.7747789077134	FALSE
YOR098C_S2	YOR098C	NUP1	S2	S	2	TU	TU.16_6	17.4131555700017	FALSE
YOR098C_S2	YOR098C	NUP1	S2	S	2	AF	AF.29_6	10.6349266090711	TRUE
YOR098C_S2	YOR098C	NUP1	S2	S	2	CN	CN.41_6	11.2607021785411	TRUE
YOR098C_S2	YOR098C	NUP1	S2	S	2	AB	AB.52_6	10.3984964927008	TRUE
YOR098C_S2	YOR098C	NUP1	S2	S	2	C8	C8.64_6	14.4196426802653	FALSE
YOR098C_S2	YOR098C	NUP1	S2	S	2	BZ	BZ.86_6	16.5271216336433	FALSE
YOR098C_S2	YOR098C	NUP1	S2	S	2	DI	DI.97_6	16.84344922668	FALSE
YOR098C_S2	YOR098C	NUP1	S2	S	2	MN	MN.19_6	10.4738221120024	TRUE
YOR098C_S2	YOR098C	NUP1	S2	S	2	UTF	UTF.32_6	16.1376571958465	FALSE
YOR098C_S2	YOR098C	NUP1	S2	S	2	GL	GL.43_6	10.9780267908803	TRUE
YOR098C_S2	YOR098C	NUP1	S2	S	2	ST	ST.54_6	14.7272858714463	FALSE
YOR098C_S2	YOR098C	NUP1	S2	S	2	C5	C5.66_6	11.1792573799962	TRUE
YOR098C_S2	YOR098C	NUP1	S2	S	2	BY	BY.78_6	10.1122641208135	TRUE
YOR098C_S2	YOR098C	NUP1	S2	S	2	WT	WT.88_6	9.91344711963577	TRUE
YOR098C_S2	YOR098C	NUP1	S2	S	2	KA	KA.99_6	9.70032373537407	TRUE
YOR098C_S2	YOR098C	NUP1	S2	S	2	CW	CW.37_6	10.6024206647587	FALSE
YOR098C_S2	YOR098C	NUP1	S2	S	2	RN	RN.49_6	15.5896084460336	FALSE
YOR098C_S2	YOR098C	NUP1	S2	S	2	CS23	CS23.60_6	9.71478975564565	TRUE
YOR098C_S2	YOR098C	NUP1	S2	S	2	CM	CM.72_6	15.6137953726086	FALSE
YOR098C_S2	YOR098C	NUP1	S2	S	2	SA	SA.83_6	14.7048037839211	FALSE
YOR098C_S2	YOR098C	NUP1	S2	S	2	CS18	CS18.30_6	7.39660826407699	TRUE
YOR098C_S2	YOR098C	NUP1	S2	S	2	CG	CG.42_6	15.8683261096637	FALSE
YOR098C_S2	YOR098C	NUP1	S2	S	2	MY	MY.53_6	10.3712438911657	TRUE
YOR098C_S2	YOR098C	NUP1	S2	S	2	C7	C7.65_6	12.192155810026	FALSE
YOR098C_S2	YOR098C	NUP1	S2	S	2	VY	VY.77_6	10.5195906265583	TRUE
YOR098C_S2	YOR098C	NUP1	S2	S	2	VC	VC.87_6	14.9330592461681	FALSE
YOR098C_S2	YOR098C	NUP1	S2	S	2	MD	MD.98_6	13.1260835234983	FALSE
YOR098C_S2	YOR098C	NUP1	S2	S	2	ZN	ZN.20_6	7.93265124855952	TRUE
YOR098C_S2	YOR098C	NUP1	S2	S	2	RF	RF.44_6	14.7183775122893	FALSE
YOR098C_S2	YOR098C	NUP1	S2	S	2	FZ	FZ.55_6	13.761045198213	FALSE
YOR098C_S2	YOR098C	NUP1	S2	S	2	C3	C3.67_6	13.6217877452905	FALSE
YOR098C_S2	YOR098C	NUP1	S2	S	2	AN	AN.89_6	14.2172855990776	FALSE
YOR098C_S2	YOR098C	NUP1	S2	S	2	I3	I3.100_6	6.28378598491311	TRUE
YOR098C_S2	YOR098C	NUP1	S2	S	2	CO	CO.21_6	9.92788582648822	TRUE
YOR098C_S2	YOR098C	NUP1	S2	S	2	PBS	PBS.33_6	15.3827605049791	FALSE
YOR098C_S2	YOR098C	NUP1	S2	S	2	DM	DM.45_6	13.9576426426627	FALSE
YOR098C_S2	YOR098C	NUP1	S2	S	2	HS37	HS37.56_6	14.7787471247963	FALSE
YOR098C_S2	YOR098C	NUP1	S2	S	2	OY	OY.68_6	13.9771519386679	FALSE
YOR098C_S2	YOR098C	NUP1	S2	S	2	HU2	HU2.79_6	15.1453944263131	FALSE
YOR098C_S2	YOR098C	NUP1	S2	S	2	UT	UT.31_6	14.8917445204595	FALSE
YOR098C_S2	YOR098C	NUP1	S2	S	2	I5	I5.101_6	6.92913907570962	TRUE
YOR098C_S2	YOR098C	NUP1	S2	S	2	AA	AA.24_6	15.7141077800492	FALSE
YOR098C_S2	YOR098C	NUP1	S2	S	2	DP	DP.36_6	15.0128326430675	FALSE
YOR098C_S2	YOR098C	NUP1	S2	S	2	NO	NO.59_6	15.3305362958037	FALSE
YOR098C_S2	YOR098C	NUP1	S2	S	2	LA	LA.71_6	14.7683567174939	FALSE
YOR098C_S2	YOR098C	NUP1	S2	S	2	SH	SH.82_6	12.7449434559623	FALSE
YOR098C_S2	YOR098C	NUP1	S2	S	2	CV	CV.92_6	14.816452846375	FALSE
YOR098C_S2	YOR098C	NUP1	S2	S	2	YC	YC.104_6	9.26500153985954	TRUE
YOR098C_S2	YOR098C	NUP1	S2	S	2	DG	DG.80_3	15.4884310259488	FALSE
YOR098C_S2	YOR098C	NUP1	S2	S	2	FY	FY.91_3	15.130201755794	FALSE
YOR098C_S2	YOR098C	NUP1	S2	S	2	I8	I8.103_3	13.8643236519801	FALSE
YOR098C_S2	YOR098C	NUP1	S2	S	2	H21	H21.7_4	15.5906034019009	FALSE
YOR098C_S2	YOR098C	NUP1	S2	S	2	BM	BM.18_4	14.8619597314581	FALSE
YOR098C_S2	YOR098C	NUP1	S2	S	2	CS18	CS18.30_4	14.3677353337079	FALSE
YOR098C_S2	YOR098C	NUP1	S2	S	2	GL	GL.43_4	9.84606121539175	TRUE
YOR098C_S2	YOR098C	NUP1	S2	S	2	CM	CM.72_3	14.4963260545415	FALSE
YOR098C_S2	YOR098C	NUP1	S2	S	2	SA	SA.83_3	9.619368470881	TRUE
YOR098C_S2	YOR098C	NUP1	S2	S	2	ZC	ZC.94_3	8.30607023583856	TRUE
YOR098C_S2	YOR098C	NUP1	S2	S	2	HS48	HS48.106_3	15.1180029147745	FALSE
YOR098C_S2	YOR098C	NUP1	S2	S	2	CO	CO.21_4	15.0009606418478	FALSE
YOR098C_S2	YOR098C	NUP1	S2	S	2	NG	NG.34_4	15.5776963045764	FALSE
YOR098C_S2	YOR098C	NUP1	S2	S	2	NY	NY.46_4	10.1732634728477	TRUE
YOR098C_S2	YOR098C	NUP1	S2	S	2	DY	DY.73_3	8.14492461091847	TRUE
YOR098C_S2	YOR098C	NUP1	S2	S	2	AZ	AZ.84_3	14.9615893849215	FALSE
YOR098C_S2	YOR098C	NUP1	S2	S	2	EB	EB.95_3	14.2675994628393	FALSE
YOR098C_S2	YOR098C	NUP1	S2	S	2	UT	UT.108_3	14.5116759982405	FALSE
YOR098C_S2	YOR098C	NUP1	S2	S	2	H2O1	H2O1.10_4	15.3822859842183	FALSE
YOR098C_S2	YOR098C	NUP1	S2	S	2	CF	CF.22_4	9.59705003925337	TRUE
YOR098C_S2	YOR098C	NUP1	S2	S	2	LG	LG.35_4	9.9420745494935	TRUE
YOR098C_S2	YOR098C	NUP1	S2	S	2	CP	CP.47_4	15.0208060729877	FALSE
YOR098C_S2	YOR098C	NUP1	S2	S	2	C3	C3.67_3	14.6649964505857	FALSE
YOR098C_S2	YOR098C	NUP1	S2	S	2	BY	BY.78_3	9.71171680672125	TRUE
YOR098C_S2	YOR098C	NUP1	S2	S	2	UT	UT.31_3	14.9589954605984	FALSE
YOR098C_S2	YOR098C	NUP1	S2	S	2	I5	I5.101_3	9.73938311059535	TRUE
YOR098C_S2	YOR098C	NUP1	S2	S	2	SO	SO.5_4	9.74312516657664	TRUE
YOR098C_S2	YOR098C	NUP1	S2	S	2	FE	FE.15_4	9.65729527471439	TRUE
YOR098C_S2	YOR098C	NUP1	S2	S	2	HS42	HS42.28_4	10.335872933676	TRUE
YOR098C_S2	YOR098C	NUP1	S2	S	2	CN	CN.41_4	15.6179957380067	FALSE
YOR098C_S2	YOR098C	NUP1	S2	S	2	LA	LA.71_3	14.5576746677911	FALSE
YOR098C_S2	YOR098C	NUP1	S2	S	2	SH	SH.82_3	13.8539011666253	FALSE
YOR098C_S2	YOR098C	NUP1	S2	S	2	CZ	CZ.93_3	14.8457127198795	FALSE
YOR098C_S2	YOR098C	NUP1	S2	S	2	OA	OA.105_3	15.5213213183927	FALSE
YOR098C_S2	YOR098C	NUP1	S2	S	2	SD	SD.9_4	14.7592920388213	FALSE
YOR098C_S2	YOR098C	NUP1	S2	S	2	ZN	ZN.20_4	9.37906347808499	TRUE
YOR098C_S2	YOR098C	NUP1	S2	S	2	PBS	PBS.33_4	15.4233349630707	FALSE
YOR098C_S2	YOR098C	NUP1	S2	S	2	DM	DM.45_4	13.3278037203904	FALSE
YOR098C_S2	YOR098C	NUP1	S2	S	2	DC	DC.63_3	9.45890486059153	TRUE
YOR098C_S2	YOR098C	NUP1	S2	S	2	FP	FP.74_3	15.3277361909721	FALSE
YOR098C_S2	YOR098C	NUP1	S2	S	2	NR	NR.85_3	14.8840715182176	FALSE
YOR098C_S2	YOR098C	NUP1	S2	S	2	UT	UT.109_3	7.10874755727735	TRUE
YOR098C_S2	YOR098C	NUP1	S2	S	2	MS	MS.11_4	14.6255736257791	FALSE
YOR098C_S2	YOR098C	NUP1	S2	S	2	HU	HU.23_4	9.89686408050062	TRUE
YOR098C_S2	YOR098C	NUP1	S2	S	2	DP	DP.36_4	13.8262965015094	FALSE
YOR098C_S2	YOR098C	NUP1	S2	S	2	CI	CI.76_3	14.7815987537279	FALSE
YOR098C_S2	YOR098C	NUP1	S2	S	2	WT	WT.88_3	15.0434763008774	FALSE
YOR098C_S2	YOR098C	NUP1	S2	S	2	KA	KA.99_3	14.7585499709659	FALSE
YOR098C_S2	YOR098C	NUP1	S2	S	2	UT	UT.3_4	14.7198878840097	FALSE
YOR098C_S2	YOR098C	NUP1	S2	S	2	RP	RP.26_4	10.2929384003482	TRUE
YOR098C_S2	YOR098C	NUP1	S2	S	2	C8	C8.64_3	13.702678982651	FALSE
YOR098C_S2	YOR098C	NUP1	S2	S	2	BZ	BZ.86_3	14.4265721282676	FALSE
YOR098C_S2	YOR098C	NUP1	S2	S	2	DI	DI.97_3	14.229055268818	FALSE
YOR098C_S2	YOR098C	NUP1	S2	S	2	NC	NC.1_4	10.6500712601548	TRUE
YOR098C_S2	YOR098C	NUP1	S2	S	2	MT	MT.12_4	14.2489442708609	FALSE
YOR098C_S2	YOR098C	NUP1	S2	S	2	AA	AA.24_4	14.7919128109637	FALSE
YOR098C_S2	YOR098C	NUP1	S2	S	2	CW	CW.37_4	13.4569787377549	FALSE
YOR098C_S2	YOR098C	NUP1	S2	S	2	C7	C7.65_3	5.74466423574463	TRUE
YOR098C_S2	YOR098C	NUP1	S2	S	2	CY	CY.75_3	4.92071084795574	TRUE
YOR098C_S2	YOR098C	NUP1	S2	S	2	VC	VC.87_3	14.6212152387824	FALSE
YOR098C_S2	YOR098C	NUP1	S2	S	2	MD	MD.98_3	10.185668325627	TRUE
YOR098C_S2	YOR098C	NUP1	S2	S	2	KC	KC.2_4	14.6364694681416	FALSE
YOR098C_S2	YOR098C	NUP1	S2	S	2	P8	P8.13_4	10.4566157196782	TRUE
YOR098C_S2	YOR098C	NUP1	S2	S	2	CX	CX.25_4	7.99678961824193	TRUE
YOR098C_S2	YOR098C	NUP1	S2	S	2	EA	EA.38_4	14.4574180394866	FALSE
YOR098C_S2	YOR098C	NUP1	S2	S	2	OY	OY.68_3	10.0377267166913	TRUE
YOR098C_S2	YOR098C	NUP1	S2	S	2	HU2	HU2.79_3	14.878507775458	FALSE
YOR098C_S2	YOR098C	NUP1	S2	S	2	FA	FA.90_3	15.1768950483256	FALSE
YOR098C_S2	YOR098C	NUP1	S2	S	2	I7	I7.102_3	13.661593424946	FALSE
YOR098C_S2	YOR098C	NUP1	S2	S	2	DT	DT.6_4	14.2673983356392	FALSE
YOR098C_S2	YOR098C	NUP1	S2	S	2	TU	TU.16_4	14.4077100270011	FALSE
YOR098C_S2	YOR098C	NUP1	S2	S	2	AF	AF.29_4	14.496339777406	FALSE
YOR098C_S2	YOR098C	NUP1	S2	S	2	CG	CG.42_4	14.4985299930118	FALSE
YOR098C_S2	YOR098C	NUP1	S2	S	2	AY	AY.70_3	13.5779791274316	FALSE
YOR098C_S2	YOR098C	NUP1	S2	S	2	SZ	SZ.81_3	14.9248042661896	FALSE
YOR098C_S2	YOR098C	NUP1	S2	S	2	CV	CV.92_3	14.8220679237559	FALSE
YOR098C_S2	YOR098C	NUP1	S2	S	2	YC	YC.104_3	9.53290044969192	TRUE
YOR098C_S2	YOR098C	NUP1	S2	S	2	ET	ET.8_4	15.5388735241326	FALSE
YOR098C_S2	YOR098C	NUP1	S2	S	2	MN	MN.19_4	14.9349692958922	FALSE
YOR098C_S2	YOR098C	NUP1	S2	S	2	UTF	UTF.32_4	14.5018385559067	FALSE
YOR098C_S2	YOR098C	NUP1	S2	S	2	RF	RF.44_4	14.0585807168246	FALSE
YOR098C_S2	YOR098C	NUP1	S2	S	2	UT	UT.3_1	15.1195629926964	FALSE
YOR098C_S2	YOR098C	NUP1	S2	S	2	FE	FE.15_1	6.71003812153329	TRUE
YOR098C_S2	YOR098C	NUP1	S2	S	2	YP	YP.27_1	11.1703307423255	TRUE
YOR098C_S2	YOR098C	NUP1	S2	S	2	PQ	PQ.51_1	10.9983188804363	TRUE
YOR098C_S2	YOR098C	NUP1	S2	S	2	DC	DC.63_1	10.1509532454169	FALSE
YOR098C_S2	YOR098C	NUP1	S2	S	2	FP	FP.74_1	15.7173226986557	FALSE
YOR098C_S2	YOR098C	NUP1	S2	S	2	BZ	BZ.86_1	14.9059178054621	FALSE
YOR098C_S2	YOR098C	NUP1	S2	S	2	SD	SD.9_1	14.6837370566328	FALSE
YOR098C_S2	YOR098C	NUP1	S2	S	2	CO	CO.21_1	11.2675023322573	TRUE
YOR098C_S2	YOR098C	NUP1	S2	S	2	NG	NG.34_1	9.71535881513391	TRUE
YOR098C_S2	YOR098C	NUP1	S2	S	2	DM	DM.45_1	8.3515535283126	TRUE
YOR098C_S2	YOR098C	NUP1	S2	S	2	NO2	NO2.57_1	16.8040904483893	FALSE
YOR098C_S2	YOR098C	NUP1	S2	S	2	OY	OY.68_1	15.2301112812324	FALSE
YOR098C_S2	YOR098C	NUP1	S2	S	2	DG	DG.80_1	15.026748153812	FALSE
YOR098C_S2	YOR098C	NUP1	S2	S	2	FY	FY.91_1	16.0126978309752	FALSE
YOR098C_S2	YOR098C	NUP1	S2	S	2	DT	DT.6_1	5.94279214832671	TRUE
YOR098C_S2	YOR098C	NUP1	S2	S	2	BM	BM.18_1	15.3838026086897	FALSE
YOR098C_S2	YOR098C	NUP1	S2	S	2	CS18	CS18.30_1	14.9576238805006	FALSE
YOR098C_S2	YOR098C	NUP1	S2	S	2	CG	CG.42_1	11.7282568397441	TRUE
YOR098C_S2	YOR098C	NUP1	S2	S	2	ST	ST.54_1	15.5105105691445	FALSE
YOR098C_S2	YOR098C	NUP1	S2	S	2	VY	VY.77_1	15.1897266799807	FALSE
YOR098C_S2	YOR098C	NUP1	S2	S	2	AN	AN.89_1	10.8416551519695	TRUE
YOR098C_S2	YOR098C	NUP1	S2	S	2	MT	MT.12_1	15.1883317037973	FALSE
YOR098C_S2	YOR098C	NUP1	S2	S	2	AA	AA.24_1	16.436505231298	FALSE
YOR098C_S2	YOR098C	NUP1	S2	S	2	CW	CW.37_1	16.0092517382416	FALSE
YOR098C_S2	YOR098C	NUP1	S2	S	2	EC	EC.48_1	11.7289453573823	TRUE
YOR098C_S2	YOR098C	NUP1	S2	S	2	CS23	CS23.60_1	14.859684017502	FALSE
YOR098C_S2	YOR098C	NUP1	S2	S	2	LA	LA.71_1	9.99914647626822	TRUE
YOR098C_S2	YOR098C	NUP1	S2	S	2	SA	SA.83_1	11.4379481457482	TRUE
YOR098C_S2	YOR098C	NUP1	S2	S	2	CZ	CZ.93_1	10.6107353156814	TRUE
YOR098C_S2	YOR098C	NUP1	S2	S	2	NC	NC.1_1	11.016885279488699	TRUE
YOR098C_S2	YOR098C	NUP1	S2	S	2	P8	P8.13_1	12.3314344025844	TRUE
YOR098C_S2	YOR098C	NUP1	S2	S	2	CX	CX.25_1	12.6546830737986	TRUE
YOR098C_S2	YOR098C	NUP1	S2	S	2	RN	RN.49_1	10.4692108446602	TRUE
YOR098C_S2	YOR098C	NUP1	S2	S	2	AF2	AF2.61_1	12.4588841874658	TRUE
YOR098C_S2	YOR098C	NUP1	S2	S	2	CM	CM.72_1	16.7875323677144	FALSE
YOR098C_S2	YOR098C	NUP1	S2	S	2	AZ	AZ.84_1	16.3190049430265	FALSE
YOR098C_S2	YOR098C	NUP1	S2	S	2	SO	SO.5_1	11.7584132630095	TRUE
YOR098C_S2	YOR098C	NUP1	S2	S	2	AF	AF.29_1	11.6671427393219	TRUE
YOR098C_S2	YOR098C	NUP1	S2	S	2	CN	CN.41_1	7.23409258779902	TRUE
YOR098C_S2	YOR098C	NUP1	S2	S	2	MY	MY.53_1	10.3404602576726	FALSE
YOR098C_S2	YOR098C	NUP1	S2	S	2	C7	C7.65_1	17.5738283869495	FALSE
YOR098C_S2	YOR098C	NUP1	S2	S	2	CI	CI.76_1	16.6089527423377	FALSE
YOR098C_S2	YOR098C	NUP1	S2	S	2	WT	WT.88_1	10.8307675088274	TRUE
YOR098C_S2	YOR098C	NUP1	S2	S	2	H2O1	H2O1.10_1	11.1473511513052	TRUE
YOR098C_S2	YOR098C	NUP1	S2	S	2	CF	CF.22_1	16.6926874731464	FALSE
YOR098C_S2	YOR098C	NUP1	S2	S	2	LG	LG.35_1	13.0184538622536	TRUE
YOR098C_S2	YOR098C	NUP1	S2	S	2	NY	NY.46_1	16.4028982603411	FALSE
YOR098C_S2	YOR098C	NUP1	S2	S	2	LP	LP.58_1	16.7264084227916	FALSE
YOR098C_S2	YOR098C	NUP1	S2	S	2	SZ	SZ.81_1	10.4561276222405	TRUE
YOR098C_S2	YOR098C	NUP1	S2	S	2	MS	MS.11_1	8.39497781688697	TRUE
YOR098C_S2	YOR098C	NUP1	S2	S	2	HU	HU.23_1	11.9868992184861	TRUE
YOR098C_S2	YOR098C	NUP1	S2	S	2	DP	DP.36_1	15.8541331449125	FALSE
YOR098C_S2	YOR098C	NUP1	S2	S	2	CP	CP.47_1	12.9181222431285	TRUE
YOR098C_S2	YOR098C	NUP1	S2	S	2	NO	NO.59_1	8.49565724644441	TRUE
YOR098C_S2	YOR098C	NUP1	S2	S	2	AY	AY.70_1	11.2046487088762	TRUE
YOR098C_S2	YOR098C	NUP1	S2	S	2	SH	SH.82_1	16.5753427339055	FALSE
YOR098C_S2	YOR098C	NUP1	S2	S	2	CV	CV.92_1	10.4262871942137	TRUE
YOR098C_S2	YOR098C	NUP1	S2	S	2	KC	KC.2_1	10.8497918373806	TRUE
YOR098C_S2	YOR098C	NUP1	S2	S	2	BU	BU.14_1	16.2034472809108	FALSE
YOR098C_S2	YOR098C	NUP1	S2	S	2	RP	RP.26_1	10.3057060775149	TRUE
YOR098C_S2	YOR098C	NUP1	S2	S	2	EA	EA.38_1	12.3648137328897	TRUE
YOR098C_S2	YOR098C	NUP1	S2	S	2	TA	TA.50_1	15.6602424947746	FALSE
YOR098C_S2	YOR098C	NUP1	S2	S	2	SP	SP.62_1	12.592566624932	FALSE
YOR098C_S2	YOR098C	NUP1	S2	S	2	DY	DY.73_1	16.9302592101571	FALSE
YOR098C_S2	YOR098C	NUP1	S2	S	2	NR	NR.85_1	8.07728711890083	TRUE
YOR098C_S2	YOR098C	NUP1	S2	S	2	CA	CA.4_1	17.0276022452095	FALSE
YOR098C_S2	YOR098C	NUP1	S2	S	2	TU	TU.16_1	8.33748195482577	TRUE
YOR098C_S2	YOR098C	NUP1	S2	S	2	HS42	HS42.28_1	17.6607863538175	FALSE
YOR098C_S2	YOR098C	NUP1	S2	S	2	NN	NN.40_1	11.6609314478218	TRUE
YOR098C_S2	YOR098C	NUP1	S2	S	2	AB	AB.52_1	10.597352805053	TRUE
YOR098C_S2	YOR098C	NUP1	S2	S	2	C8	C8.64_1	12.0487014289165	TRUE
YOR098C_S2	YOR098C	NUP1	S2	S	2	CY	CY.75_1	10.7022538236308	TRUE
YOR098C_S2	YOR098C	NUP1	S2	S	2	VC	VC.87_1	11.1601310617836	TRUE
YOR098C_S2	YOR098C	NUP1	S2	S	2	H21	H21.7_1	9.01840410367422	TRUE
YOR098C_S2	YOR098C	NUP1	S2	S	2	MN	MN.19_1	16.3795191472947	FALSE
YOR098C_S2	YOR098C	NUP1	S2	S	2	UTF	UTF.32_1	15.998804946018	FALSE
YOR098C_S2	YOR098C	NUP1	S2	S	2	GL	GL.43_1	12.6598890396596	TRUE
YOR098C_S2	YOR098C	NUP1	S2	S	2	FZ	FZ.55_1	15.7355808964578	FALSE
YOR098C_S2	YOR098C	NUP1	S2	S	2	C5	C5.66_1	11.0562065043177	TRUE
YOR098C_S2	YOR098C	NUP1	S2	S	2	BY	BY.78_1	14.2458630999935	FALSE
YOR098C_S2	YOR098C	NUP1	S2	S	2	UT	UT.31_1	11.8675320142348	TRUE
YOR098C_S2	YOR098C	NUP1	S2	S	2	ET	ET.8_1	16.4234230822604	FALSE
YOR098C_S2	YOR098C	NUP1	S2	S	2	ZN	ZN.20_1	11.6167590116545	TRUE
YOR098C_S2	YOR098C	NUP1	S2	S	2	PBS	PBS.33_1	10.6589643331329	TRUE
YOR098C_S2	YOR098C	NUP1	S2	S	2	RF	RF.44_1	12.2563854739928	TRUE
YOR098C_S2	YOR098C	NUP1	S2	S	2	HS37	HS37.56_1	15.2534417669777	FALSE
YOR098C_S2	YOR098C	NUP1	S2	S	2	C3	C3.67_1	16.0922092654873	FALSE
YOR098C_S2	YOR098C	NUP1	S2	S	2	HU2	HU2.79_1	15.5030765706849	FALSE
YOR098C_S2	YOR098C	NUP1	S2	S	2	FA	FA.90_1	9.99012984810539	TRUE
YOR188W_S33	YOR188W	MSB1	S33	S	33	FA	FA.90_2	7.48255600074948	TRUE
YOR188W_S33	YOR188W	MSB1	S33	S	33	I5	I5.101_2	13.2536398466605	TRUE
YOR188W_S33	YOR188W	MSB1	S33	S	33	CA	CA.4_3	13.2192871498011	TRUE
YOR188W_S33	YOR188W	MSB1	S33	S	33	BU	BU.14_3	13.5389568899321	TRUE
YOR188W_S33	YOR188W	MSB1	S33	S	33	NN	NN.40_3	7.9042556078946	TRUE
YOR188W_S33	YOR188W	MSB1	S33	S	33	PQ	PQ.51_3	11.3698367986165	TRUE
YOR188W_S33	YOR188W	MSB1	S33	S	33	DG	DG.80_2	15.29679293257	FALSE
YOR188W_S33	YOR188W	MSB1	S33	S	33	FY	FY.91_2	12.3221045810385	FALSE
YOR188W_S33	YOR188W	MSB1	S33	S	33	I7	I7.102_2	8.5530427978495691	TRUE
YOR188W_S33	YOR188W	MSB1	S33	S	33	SO	SO.5_3	15.6849313764221	FALSE
YOR188W_S33	YOR188W	MSB1	S33	S	33	FE	FE.15_3	13.9822706570579	FALSE
YOR188W_S33	YOR188W	MSB1	S33	S	33	HS42	HS42.28_3	13.4364895595043	TRUE
YOR188W_S33	YOR188W	MSB1	S33	S	33	CN	CN.41_3	13.7497722239157	TRUE
YOR188W_S33	YOR188W	MSB1	S33	S	33	AB	AB.52_3	13.8052559447602	TRUE
YOR188W_S33	YOR188W	MSB1	S33	S	33	SZ	SZ.81_2	17.999529633086	FALSE
YOR188W_S33	YOR188W	MSB1	S33	S	33	DT	DT.6_3	14.8413468183285	FALSE
YOR188W_S33	YOR188W	MSB1	S33	S	33	TU	TU.16_3	15.1169456024831	FALSE
YOR188W_S33	YOR188W	MSB1	S33	S	33	AF	AF.29_3	13.6185312697685	TRUE
YOR188W_S33	YOR188W	MSB1	S33	S	33	CG	CG.42_3	13.0436417571745	TRUE
YOR188W_S33	YOR188W	MSB1	S33	S	33	CV	CV.92_2	14.1260848796231	TRUE
YOR188W_S33	YOR188W	MSB1	S33	S	33	H21	H21.7_3	9.63280177266432	TRUE
YOR188W_S33	YOR188W	MSB1	S33	S	33	CS18	CS18.30_3	11.9766683631465	TRUE
YOR188W_S33	YOR188W	MSB1	S33	S	33	CZ	CZ.93_2	14.5405920747795	FALSE
YOR188W_S33	YOR188W	MSB1	S33	S	33	OA	OA.105_2	4.85462147109196	TRUE
YOR188W_S33	YOR188W	MSB1	S33	S	33	MN	MN.19_3	13.875950270058	FALSE
YOR188W_S33	YOR188W	MSB1	S33	S	33	UTF	UTF.32_3	13.7672825198654	FALSE
YOR188W_S33	YOR188W	MSB1	S33	S	33	RF	RF.44_3	13.7299124508438	FALSE
YOR188W_S33	YOR188W	MSB1	S33	S	33	AZ	AZ.84_2	14.0255784750593	FALSE
YOR188W_S33	YOR188W	MSB1	S33	S	33	ZC	ZC.94_2	11.2232915776795	FALSE
YOR188W_S33	YOR188W	MSB1	S33	S	33	HS48	HS48.106_2	12.0080448728866	TRUE
YOR188W_S33	YOR188W	MSB1	S33	S	33	ZN	ZN.20_3	14.4734410649259	FALSE
YOR188W_S33	YOR188W	MSB1	S33	S	33	PBS	PBS.33_3	12.1173923992353	FALSE
YOR188W_S33	YOR188W	MSB1	S33	S	33	NR	NR.85_2	15.3811939777198	FALSE
YOR188W_S33	YOR188W	MSB1	S33	S	33	EB	EB.95_2	14.5422480519691	FALSE
YOR188W_S33	YOR188W	MSB1	S33	S	33	SD	SD.9_3	15.5238099204552	FALSE
YOR188W_S33	YOR188W	MSB1	S33	S	33	CO	CO.21_3	13.5407173458186	FALSE
YOR188W_S33	YOR188W	MSB1	S33	S	33	NG	NG.34_3	13.6322466819899	FALSE
YOR188W_S33	YOR188W	MSB1	S33	S	33	DM	DM.45_3	15.600503288863	FALSE
YOR188W_S33	YOR188W	MSB1	S33	S	33	NO2	NO2.57_3	16.9944530113427	FALSE
YOR188W_S33	YOR188W	MSB1	S33	S	33	BZ	BZ.86_2	15.5974173042271	FALSE
YOR188W_S33	YOR188W	MSB1	S33	S	33	UT	UT.108_2	11.4559436248894	TRUE
YOR188W_S33	YOR188W	MSB1	S33	S	33	H2O1	H2O1.10_3	9.72985098857874	TRUE
YOR188W_S33	YOR188W	MSB1	S33	S	33	CF	CF.22_3	8.72867503280955	TRUE
YOR188W_S33	YOR188W	MSB1	S33	S	33	LG	LG.35_3	12.2811082649341	TRUE
YOR188W_S33	YOR188W	MSB1	S33	S	33	NY	NY.46_3	11.1410863188875	FALSE
YOR188W_S33	YOR188W	MSB1	S33	S	33	LP	LP.58_3	12.86692453644	FALSE
YOR188W_S33	YOR188W	MSB1	S33	S	33	VC	VC.87_2	15.0792692454154	FALSE
YOR188W_S33	YOR188W	MSB1	S33	S	33	DI	DI.97_2	9.31494318289661	TRUE
YOR188W_S33	YOR188W	MSB1	S33	S	33	UT	UT.109_2	10.9171011570224	FALSE
YOR188W_S33	YOR188W	MSB1	S33	S	33	MS	MS.11_3	12.378845026943	FALSE
YOR188W_S33	YOR188W	MSB1	S33	S	33	DP	DP.36_3	12.6291490570918	FALSE
YOR188W_S33	YOR188W	MSB1	S33	S	33	CP	CP.47_3	5.90675927928394	TRUE
YOR188W_S33	YOR188W	MSB1	S33	S	33	NO	NO.59_3	14.8624545869118	FALSE
YOR188W_S33	YOR188W	MSB1	S33	S	33	WT	WT.88_2	12.2869535253763	FALSE
YOR188W_S33	YOR188W	MSB1	S33	S	33	MD	MD.98_2	10.0269802476105	FALSE
YOR188W_S33	YOR188W	MSB1	S33	S	33	NC	NC.1_3	13.1844944707364	FALSE
YOR188W_S33	YOR188W	MSB1	S33	S	33	MT	MT.12_3	12.0768747370287	FALSE
YOR188W_S33	YOR188W	MSB1	S33	S	33	AA	AA.24_3	14.5370241784663	FALSE
YOR188W_S33	YOR188W	MSB1	S33	S	33	CW	CW.37_3	9.74383547930288	TRUE
YOR188W_S33	YOR188W	MSB1	S33	S	33	EC	EC.48_3	14.0374276420887	FALSE
YOR188W_S33	YOR188W	MSB1	S33	S	33	CS23	CS23.60_3	10.1350119629431	FALSE
YOR188W_S33	YOR188W	MSB1	S33	S	33	AN	AN.89_2	14.9747655158884	FALSE
YOR188W_S33	YOR188W	MSB1	S33	S	33	KA	KA.99_2	12.6550547765062	FALSE
YOR188W_S33	YOR188W	MSB1	S33	S	33	KC	KC.2_3	13.4757432027662	FALSE
YOR188W_S33	YOR188W	MSB1	S33	S	33	P8	P8.13_3	15.2523449938103	FALSE
YOR188W_S33	YOR188W	MSB1	S33	S	33	CX	CX.25_3	14.5877995484061	FALSE
YOR188W_S33	YOR188W	MSB1	S33	S	33	EA	EA.38_3	14.9178037450825	FALSE
YOR188W_S33	YOR188W	MSB1	S33	S	33	RN	RN.49_3	12.591287427271	FALSE
YOR188W_S33	YOR188W	MSB1	S33	S	33	AF2	AF2.61_3	10.0014741827767	FALSE
YOR188W_S33	YOR188W	MSB1	S33	S	33	UT	UT.31_2	14.2198753784705	FALSE
YOR188W_S33	YOR188W	MSB1	S33	S	33	I3	I3.100_2	10.0025586736087	TRUE
YOR188W_S33	YOR188W	MSB1	S33	S	33	UT	UT.3_3	10.3299847987831	TRUE
YOR188W_S33	YOR188W	MSB1	S33	S	33	RP	RP.26_3	13.7695224317828	FALSE
YOR188W_S33	YOR188W	MSB1	S33	S	33	TA	TA.50_3	12.3522527254213	FALSE
YOR188W_S33	YOR188W	MSB1	S33	S	33	SP	SP.62_3	10.297727718809501	TRUE
YOR188W_S33	YOR188W	MSB1	S33	S	33	YC	YC.104_2	14.7309027494092	TRUE
YOR188W_S33	YOR188W	MSB1	S33	S	33	BM	BM.18_3	13.3704834173994	TRUE
YOR188W_S33	YOR188W	MSB1	S33	S	33	ST	ST.54_3	13.2146800009089	TRUE
YOR188W_S33	YOR188W	MSB1	S33	S	33	OA	OA.105_1	9.72158934791577	TRUE
YOR188W_S33	YOR188W	MSB1	S33	S	33	ET	ET.8_2	11.1247373141867	FALSE
YOR188W_S33	YOR188W	MSB1	S33	S	33	CO	CO.21_2	10.797148461036	FALSE
YOR188W_S33	YOR188W	MSB1	S33	S	33	PBS	PBS.33_2	13.970999801788	FALSE
YOR188W_S33	YOR188W	MSB1	S33	S	33	DM	DM.45_2	13.5541826604922	FALSE
YOR188W_S33	YOR188W	MSB1	S33	S	33	HS37	HS37.56_2	13.7026144610063	FALSE
YOR188W_S33	YOR188W	MSB1	S33	S	33	C3	C3.67_2	10.9823650701875	FALSE
YOR188W_S33	YOR188W	MSB1	S33	S	33	MS	MS.11_2	11.6469146588769	FALSE
YOR188W_S33	YOR188W	MSB1	S33	S	33	AA	AA.24_2	11.6422640868935	FALSE
YOR188W_S33	YOR188W	MSB1	S33	S	33	DP	DP.36_2	11.8356770938848	FALSE
YOR188W_S33	YOR188W	MSB1	S33	S	33	CP	CP.47_2	12.1691468359677	FALSE
YOR188W_S33	YOR188W	MSB1	S33	S	33	NO	NO.59_2	13.5013717467086	FALSE
YOR188W_S33	YOR188W	MSB1	S33	S	33	AY	AY.70_2	11.0335923288013	FALSE
YOR188W_S33	YOR188W	MSB1	S33	S	33	UT	UT.3_2	14.6126486134271	FALSE
YOR188W_S33	YOR188W	MSB1	S33	S	33	FE	FE.15_2	11.7966997182992	FALSE
YOR188W_S33	YOR188W	MSB1	S33	S	33	HS42	HS42.28_2	15.0584938802422	FALSE
YOR188W_S33	YOR188W	MSB1	S33	S	33	NN	NN.40_2	12.8687554711693	FALSE
YOR188W_S33	YOR188W	MSB1	S33	S	33	PQ	PQ.51_2	14.7341116502823	FALSE
YOR188W_S33	YOR188W	MSB1	S33	S	33	FP	FP.74_2	14.9031782760638	FALSE
YOR188W_S33	YOR188W	MSB1	S33	S	33	H21	H21.7_2	14.3174832123185	FALSE
YOR188W_S33	YOR188W	MSB1	S33	S	33	ZN	ZN.20_2	14.258006380742	FALSE
YOR188W_S33	YOR188W	MSB1	S33	S	33	UTF	UTF.32_2	13.0043639017503	FALSE
YOR188W_S33	YOR188W	MSB1	S33	S	33	RF	RF.44_2	12.1015936269967	FALSE
YOR188W_S33	YOR188W	MSB1	S33	S	33	FZ	FZ.55_2	12.2883279728658	FALSE
YOR188W_S33	YOR188W	MSB1	S33	S	33	BY	BY.78_2	13.6583826323938	FALSE
YOR188W_S33	YOR188W	MSB1	S33	S	33	ZC	ZC.94_1	15.1319924781349	FALSE
YOR188W_S33	YOR188W	MSB1	S33	S	33	HS48	HS48.106_1	2.02991930467191	TRUE
YOR188W_S33	YOR188W	MSB1	S33	S	33	SD	SD.9_2	13.5997832855881	FALSE
YOR188W_S33	YOR188W	MSB1	S33	S	33	CF	CF.22_2	10.8559961982879	TRUE
YOR188W_S33	YOR188W	MSB1	S33	S	33	NG	NG.34_2	12.5026915606069	FALSE
YOR188W_S33	YOR188W	MSB1	S33	S	33	NO2	NO2.57_2	16.6790025827981	FALSE
YOR188W_S33	YOR188W	MSB1	S33	S	33	OY	OY.68_2	15.1728647863789	FALSE
YOR188W_S33	YOR188W	MSB1	S33	S	33	UT	UT.109_1	8.49163605228354	TRUE
YOR188W_S33	YOR188W	MSB1	S33	S	33	MT	MT.12_2	12.6698628373082	FALSE
YOR188W_S33	YOR188W	MSB1	S33	S	33	CX	CX.25_2	15.0292993273468	FALSE
YOR188W_S33	YOR188W	MSB1	S33	S	33	CW	CW.37_2	11.9868683665994	FALSE
YOR188W_S33	YOR188W	MSB1	S33	S	33	EC	EC.48_2	12.6662623799705	FALSE
YOR188W_S33	YOR188W	MSB1	S33	S	33	CS23	CS23.60_2	13.0081035981085	FALSE
YOR188W_S33	YOR188W	MSB1	S33	S	33	LA	LA.71_2	14.8691720254112	FALSE
YOR188W_S33	YOR188W	MSB1	S33	S	33	KC	KC.2_2	14.1110290350911	FALSE
YOR188W_S33	YOR188W	MSB1	S33	S	33	BU	BU.14_2	13.8755337989292	FALSE
YOR188W_S33	YOR188W	MSB1	S33	S	33	YP	YP.27_2	12.5998214644676	FALSE
YOR188W_S33	YOR188W	MSB1	S33	S	33	TA	TA.50_2	13.8063109268403	FALSE
YOR188W_S33	YOR188W	MSB1	S33	S	33	SP	SP.62_2	4.8643343697083	TRUE
YOR188W_S33	YOR188W	MSB1	S33	S	33	DY	DY.73_2	13.079564592348	FALSE
YOR188W_S33	YOR188W	MSB1	S33	S	33	CA	CA.4_2	14.0793628640722	FALSE
YOR188W_S33	YOR188W	MSB1	S33	S	33	TU	TU.16_2	12.9480059692306	FALSE
YOR188W_S33	YOR188W	MSB1	S33	S	33	AF	AF.29_2	14.5628026925973	FALSE
YOR188W_S33	YOR188W	MSB1	S33	S	33	AB	AB.52_2	12.8912071030026	FALSE
YOR188W_S33	YOR188W	MSB1	S33	S	33	DC	DC.63_2	13.3054905362556	FALSE
YOR188W_S33	YOR188W	MSB1	S33	S	33	CY	CY.75_2	15.2035946129514	FALSE
YOR188W_S33	YOR188W	MSB1	S33	S	33	EB	EB.95_1	10.4264502791447	FALSE
YOR188W_S33	YOR188W	MSB1	S33	S	33	UT	UT.3_7	14.490897625054	FALSE
YOR188W_S33	YOR188W	MSB1	S33	S	33	H2O1	H2O1.10_2	13.9100379293653	FALSE
YOR188W_S33	YOR188W	MSB1	S33	S	33	HU	HU.23_2	12.3732428439176	FALSE
YOR188W_S33	YOR188W	MSB1	S33	S	33	LG	LG.35_2	13.2246992813557	FALSE
YOR188W_S33	YOR188W	MSB1	S33	S	33	LP	LP.58_2	14.8273677264176	FALSE
YOR188W_S33	YOR188W	MSB1	S33	S	33	NC	NC.1_2	11.7934091822635	FALSE
YOR188W_S33	YOR188W	MSB1	S33	S	33	P8	P8.13_2	13.8595328376243	FALSE
YOR188W_S33	YOR188W	MSB1	S33	S	33	RP	RP.26_2	14.1886213119796	FALSE
YOR188W_S33	YOR188W	MSB1	S33	S	33	EA	EA.38_2	12.5034854339977	FALSE
YOR188W_S33	YOR188W	MSB1	S33	S	33	RN	RN.49_2	14.0744616559982	FALSE
YOR188W_S33	YOR188W	MSB1	S33	S	33	AF2	AF2.61_2	13.810125385632	FALSE
YOR188W_S33	YOR188W	MSB1	S33	S	33	CM	CM.72_2	11.0169762836439	FALSE
YOR188W_S33	YOR188W	MSB1	S33	S	33	SO	SO.5_2	14.5293319655858	FALSE
YOR188W_S33	YOR188W	MSB1	S33	S	33	BM	BM.18_2	12.7387687131156	FALSE
YOR188W_S33	YOR188W	MSB1	S33	S	33	CG	CG.42_2	8.83869409766678	FALSE
YOR188W_S33	YOR188W	MSB1	S33	S	33	MY	MY.53_2	14.1773016133481	FALSE
YOR188W_S33	YOR188W	MSB1	S33	S	33	CI	CI.76_2	14.9176133908025	FALSE
YOR188W_S33	YOR188W	MSB1	S33	S	33	DT	DT.6_2	14.8984026033361	FALSE
YOR188W_S33	YOR188W	MSB1	S33	S	33	MN	MN.19_2	14.7613709982309	FALSE
YOR188W_S33	YOR188W	MSB1	S33	S	33	CS18	CS18.30_2	13.4529569553107	FALSE
YOR188W_S33	YOR188W	MSB1	S33	S	33	GL	GL.43_2	14.4062162295168	FALSE
YOR188W_S33	YOR188W	MSB1	S33	S	33	ST	ST.54_2	12.5469262143935	FALSE
YOR188W_S33	YOR188W	MSB1	S33	S	33	VY	VY.77_2	14.7902307950963	FALSE
YOR188W_S33	YOR188W	MSB1	S33	S	33	C7	C7.65_4	13.2317045109179	TRUE
YOR188W_S33	YOR188W	MSB1	S33	S	33	CI	CI.76_4	14.4988887179623	FALSE
YOR188W_S33	YOR188W	MSB1	S33	S	33	WT	WT.88_4	15.2062620776431	FALSE
YOR188W_S33	YOR188W	MSB1	S33	S	33	MD	MD.98_4	12.0069494451707	TRUE
YOR188W_S33	YOR188W	MSB1	S33	S	33	KC	KC.2_5	15.985391788244	FALSE
YOR188W_S33	YOR188W	MSB1	S33	S	33	BU	BU.14_5	15.9148521622475	FALSE
YOR188W_S33	YOR188W	MSB1	S33	S	33	CX	CX.25_5	14.9573257728268	FALSE
YOR188W_S33	YOR188W	MSB1	S33	S	33	NO2	NO2.57_4	17.3785157991036	FALSE
YOR188W_S33	YOR188W	MSB1	S33	S	33	DG	DG.80_4	16.3538333902095	FALSE
YOR188W_S33	YOR188W	MSB1	S33	S	33	FY	FY.91_4	15.7291723358715	FALSE
YOR188W_S33	YOR188W	MSB1	S33	S	33	I7	I7.102_4	10.3318137405851	TRUE
YOR188W_S33	YOR188W	MSB1	S33	S	33	DT	DT.6_5	16.0240900512906	FALSE
YOR188W_S33	YOR188W	MSB1	S33	S	33	MN	MN.19_5	13.7520569034579	TRUE
YOR188W_S33	YOR188W	MSB1	S33	S	33	AF	AF.29_5	9.14488201098832	TRUE
YOR188W_S33	YOR188W	MSB1	S33	S	33	TA	TA.50_4	12.7600762093111	TRUE
YOR188W_S33	YOR188W	MSB1	S33	S	33	DY	DY.73_4	12.9384954499135	TRUE
YOR188W_S33	YOR188W	MSB1	S33	S	33	NR	NR.85_4	11.256133973447	TRUE
YOR188W_S33	YOR188W	MSB1	S33	S	33	EB	EB.95_4	15.4681386592672	FALSE
YOR188W_S33	YOR188W	MSB1	S33	S	33	UT	UT.108_4	10.2013006656869	TRUE
YOR188W_S33	YOR188W	MSB1	S33	S	33	MS	MS.11_5	10.6715775496414	TRUE
YOR188W_S33	YOR188W	MSB1	S33	S	33	HU	HU.23_5	11.8367131867513	TRUE
YOR188W_S33	YOR188W	MSB1	S33	S	33	PQ	PQ.51_4	8.39474992098688	TRUE
YOR188W_S33	YOR188W	MSB1	S33	S	33	DC	DC.63_4	8.81847455799913	TRUE
YOR188W_S33	YOR188W	MSB1	S33	S	33	FP	FP.74_4	15.5105453290723	FALSE
YOR188W_S33	YOR188W	MSB1	S33	S	33	BZ	BZ.86_4	8.75364642022846	TRUE
YOR188W_S33	YOR188W	MSB1	S33	S	33	UT	UT.109_4	9.60762478350681	TRUE
YOR188W_S33	YOR188W	MSB1	S33	S	33	MT	MT.12_5	14.2358048484725	FALSE
YOR188W_S33	YOR188W	MSB1	S33	S	33	EC	EC.48_4	9.63947071426148	TRUE
YOR188W_S33	YOR188W	MSB1	S33	S	33	CS23	CS23.60_4	14.1511111968969	FALSE
YOR188W_S33	YOR188W	MSB1	S33	S	33	LA	LA.71_4	13.21299013294	FALSE
YOR188W_S33	YOR188W	MSB1	S33	S	33	SA	SA.83_4	15.4318344136593	FALSE
YOR188W_S33	YOR188W	MSB1	S33	S	33	OA	OA.105_4	11.7832632664184	TRUE
YOR188W_S33	YOR188W	MSB1	S33	S	33	SD	SD.9_5	11.6478159026931	TRUE
YOR188W_S33	YOR188W	MSB1	S33	S	33	CO	CO.21_5	10.8059417185163	FALSE
YOR188W_S33	YOR188W	MSB1	S33	S	33	AB	AB.52_4	9.83939415296172	TRUE
YOR188W_S33	YOR188W	MSB1	S33	S	33	C8	C8.64_4	9.63134509478206	TRUE
YOR188W_S33	YOR188W	MSB1	S33	S	33	DI	DI.97_4	11.6580478111335	TRUE
YOR188W_S33	YOR188W	MSB1	S33	S	33	NC	NC.1_5	10.2573999821174	TRUE
YOR188W_S33	YOR188W	MSB1	S33	S	33	P8	P8.13_5	15.2389305621745	FALSE
YOR188W_S33	YOR188W	MSB1	S33	S	33	AA	AA.24_5	6.99994944764866	TRUE
YOR188W_S33	YOR188W	MSB1	S33	S	33	HS37	HS37.56_4	10.6425948680455	TRUE
YOR188W_S33	YOR188W	MSB1	S33	S	33	OY	OY.68_4	16.3900942091198	FALSE
YOR188W_S33	YOR188W	MSB1	S33	S	33	HU2	HU2.79_4	16.1895307154784	FALSE
YOR188W_S33	YOR188W	MSB1	S33	S	33	FA	FA.90_4	13.6951292060743	FALSE
YOR188W_S33	YOR188W	MSB1	S33	S	33	I5	I5.101_4	10.4315159198808	TRUE
YOR188W_S33	YOR188W	MSB1	S33	S	33	SO	SO.5_5	15.0470090788606	FALSE
YOR188W_S33	YOR188W	MSB1	S33	S	33	BM	BM.18_5	11.8772438271788	TRUE
YOR188W_S33	YOR188W	MSB1	S33	S	33	HS42	HS42.28_5	11.1930531181274	TRUE
YOR188W_S33	YOR188W	MSB1	S33	S	33	NO	NO.59_4	15.030962286917	FALSE
YOR188W_S33	YOR188W	MSB1	S33	S	33	AY	AY.70_4	16.7407583263404	FALSE
YOR188W_S33	YOR188W	MSB1	S33	S	33	SH	SH.82_4	15.7694164572391	FALSE
YOR188W_S33	YOR188W	MSB1	S33	S	33	CZ	CZ.93_4	16.2093127925398	FALSE
YOR188W_S33	YOR188W	MSB1	S33	S	33	YC	YC.104_4	12.1436254327188	TRUE
YOR188W_S33	YOR188W	MSB1	S33	S	33	ET	ET.8_5	16.0968222379278	FALSE
YOR188W_S33	YOR188W	MSB1	S33	S	33	ZN	ZN.20_5	13.3906027382603	FALSE
YOR188W_S33	YOR188W	MSB1	S33	S	33	UTF	UTF.32_5	14.8420364479386	FALSE
YOR188W_S33	YOR188W	MSB1	S33	S	33	CM	CM.72_4	13.7694341020422	FALSE
YOR188W_S33	YOR188W	MSB1	S33	S	33	AZ	AZ.84_4	14.1380365931781	FALSE
YOR188W_S33	YOR188W	MSB1	S33	S	33	ZC	ZC.94_4	14.9796323638857	FALSE
YOR188W_S33	YOR188W	MSB1	S33	S	33	HS48	HS48.106_4	11.4171076202402	TRUE
YOR188W_S33	YOR188W	MSB1	S33	S	33	H2O1	H2O1.10_5	14.2411712680914	FALSE
YOR188W_S33	YOR188W	MSB1	S33	S	33	CF	CF.22_5	12.0287300301119	FALSE
YOR188W_S33	YOR188W	MSB1	S33	S	33	ST	ST.54_4	11.7142470767315	TRUE
YOR188W_S33	YOR188W	MSB1	S33	S	33	C5	C5.66_4	12.2240390914384	FALSE
YOR188W_S33	YOR188W	MSB1	S33	S	33	VY	VY.77_4	12.3069388858258	TRUE
YOR188W_S33	YOR188W	MSB1	S33	S	33	AN	AN.89_4	14.9592455214008	FALSE
YOR188W_S33	YOR188W	MSB1	S33	S	33	UT	UT.3_5	14.8740517301089	FALSE
YOR188W_S33	YOR188W	MSB1	S33	S	33	FE	FE.15_5	13.3599678083597	FALSE
YOR188W_S33	YOR188W	MSB1	S33	S	33	RP	RP.26_5	9.40285827380831	TRUE
YOR188W_S33	YOR188W	MSB1	S33	S	33	FZ	FZ.55_4	13.3150994765982	FALSE
YOR188W_S33	YOR188W	MSB1	S33	S	33	C3	C3.67_4	12.3257656053509	TRUE
YOR188W_S33	YOR188W	MSB1	S33	S	33	BY	BY.78_4	7.18147565950882	TRUE
YOR188W_S33	YOR188W	MSB1	S33	S	33	UT	UT.31_4	15.0808750103106	FALSE
YOR188W_S33	YOR188W	MSB1	S33	S	33	I3	I3.100_4	13.4664580599167	FALSE
YOR188W_S33	YOR188W	MSB1	S33	S	33	CA	CA.4_5	12.4890882715575	TRUE
YOR188W_S33	YOR188W	MSB1	S33	S	33	TU	TU.16_5	14.1953687962309	FALSE
YOR188W_S33	YOR188W	MSB1	S33	S	33	YP	YP.27_5	10.1339562166101	TRUE
YOR188W_S33	YOR188W	MSB1	S33	S	33	LP	LP.58_4	12.058241082847	TRUE
YOR188W_S33	YOR188W	MSB1	S33	S	33	SZ	SZ.81_4	15.0490607533281	FALSE
YOR188W_S33	YOR188W	MSB1	S33	S	33	CV	CV.92_4	15.5497530406038	FALSE
YOR188W_S33	YOR188W	MSB1	S33	S	33	H21	H21.7_5	9.83970887325805	TRUE
YOR188W_S33	YOR188W	MSB1	S33	S	33	CS18	CS18.30_5	15.0421618236347	FALSE
YOR188W_S33	YOR188W	MSB1	S33	S	33	PBS	PBS.33_5	9.12063600716786	TRUE
YOR188W_S33	YOR188W	MSB1	S33	S	33	C3	C3.67_5	8.90745485754099	TRUE
YOR188W_S33	YOR188W	MSB1	S33	S	33	HU2	HU2.79_5	14.9310700278259	FALSE
YOR188W_S33	YOR188W	MSB1	S33	S	33	FA	FA.90_5	12.5639333500974	TRUE
YOR188W_S33	YOR188W	MSB1	S33	S	33	NO	NO.59_5	15.1175444142748	FALSE
YOR188W_S33	YOR188W	MSB1	S33	S	33	LA	LA.71_5	14.1133527964685	TRUE
YOR188W_S33	YOR188W	MSB1	S33	S	33	SA	SA.83_5	13.7944032958356	TRUE
YOR188W_S33	YOR188W	MSB1	S33	S	33	ZC	ZC.94_5	8.30198615488933	TRUE
YOR188W_S33	YOR188W	MSB1	S33	S	33	CS23	CS23.60_5	14.6863533008003	FALSE
YOR188W_S33	YOR188W	MSB1	S33	S	33	CM	CM.72_5	15.2551593032446	FALSE
YOR188W_S33	YOR188W	MSB1	S33	S	33	AZ	AZ.84_5	15.3077552262886	FALSE
YOR188W_S33	YOR188W	MSB1	S33	S	33	EB	EB.95_5	14.8710008206648	FALSE
YOR188W_S33	YOR188W	MSB1	S33	S	33	SD	SD.9_6	10.0983755541157	TRUE
YOR188W_S33	YOR188W	MSB1	S33	S	33	GL	GL.43_5	14.8903916360476	FALSE
YOR188W_S33	YOR188W	MSB1	S33	S	33	FZ	FZ.55_5	13.8329249496308	TRUE
YOR188W_S33	YOR188W	MSB1	S33	S	33	C5	C5.66_5	12.5949426731542	TRUE
YOR188W_S33	YOR188W	MSB1	S33	S	33	BY	BY.78_5	13.8184596151926	FALSE
YOR188W_S33	YOR188W	MSB1	S33	S	33	UT	UT.31_5	13.3239920641851	FALSE
YOR188W_S33	YOR188W	MSB1	S33	S	33	I3	I3.100_5	12.6885541644288	TRUE
YOR188W_S33	YOR188W	MSB1	S33	S	33	UT	UT.3_6	15.5674092311162	FALSE
YOR188W_S33	YOR188W	MSB1	S33	S	33	FE	FE.15_6	12.8533802628681	TRUE
YOR188W_S33	YOR188W	MSB1	S33	S	33	CN	CN.41_5	14.2358880084539	FALSE
YOR188W_S33	YOR188W	MSB1	S33	S	33	MY	MY.53_5	15.4645435650521	FALSE
YOR188W_S33	YOR188W	MSB1	S33	S	33	C8	C8.64_5	5.60927027447211	TRUE
YOR188W_S33	YOR188W	MSB1	S33	S	33	CI	CI.76_5	15.9567415280909	FALSE
YOR188W_S33	YOR188W	MSB1	S33	S	33	WT	WT.88_5	14.5261357891561	FALSE
YOR188W_S33	YOR188W	MSB1	S33	S	33	KA	KA.99_5	5.47471519712007	TRUE
YOR188W_S33	YOR188W	MSB1	S33	S	33	NC	NC.1_6	9.64138701338642	TRUE
YOR188W_S33	YOR188W	MSB1	S33	S	33	P8	P8.13_6	14.5511425630062	FALSE
YOR188W_S33	YOR188W	MSB1	S33	S	33	OY	OY.68_5	16.1521622756735	FALSE
YOR188W_S33	YOR188W	MSB1	S33	S	33	DG	DG.80_5	15.9409914897345	FALSE
YOR188W_S33	YOR188W	MSB1	S33	S	33	FY	FY.91_5	16.0381071279279	FALSE
YOR188W_S33	YOR188W	MSB1	S33	S	33	I7	I7.102_5	5.36199686538415	TRUE
YOR188W_S33	YOR188W	MSB1	S33	S	33	SO	SO.5_6	15.0231198303882	FALSE
YOR188W_S33	YOR188W	MSB1	S33	S	33	EA	EA.38_5	16.1682290278937	FALSE
YOR188W_S33	YOR188W	MSB1	S33	S	33	TA	TA.50_5	15.1630124853831	FALSE
YOR188W_S33	YOR188W	MSB1	S33	S	33	AF2	AF2.61_5	9.92774690727382	TRUE
YOR188W_S33	YOR188W	MSB1	S33	S	33	DY	DY.73_5	10.4006885627663	TRUE
YOR188W_S33	YOR188W	MSB1	S33	S	33	NR	NR.85_5	15.205293445785	FALSE
YOR188W_S33	YOR188W	MSB1	S33	S	33	HS48	HS48.106_5	7.52120227116655	TRUE
YOR188W_S33	YOR188W	MSB1	S33	S	33	H2O1	H2O1.10_6	12.1516973397999	TRUE
YOR188W_S33	YOR188W	MSB1	S33	S	33	CP	CP.47_5	14.1684787945459	FALSE
YOR188W_S33	YOR188W	MSB1	S33	S	33	LP	LP.58_5	14.8386743383493	FALSE
YOR188W_S33	YOR188W	MSB1	S33	S	33	AY	AY.70_5	14.0947238421604	FALSE
YOR188W_S33	YOR188W	MSB1	S33	S	33	SH	SH.82_5	12.2730413861947	TRUE
YOR188W_S33	YOR188W	MSB1	S33	S	33	CZ	CZ.93_5	15.0867425631845	FALSE
YOR188W_S33	YOR188W	MSB1	S33	S	33	H21	H21.7_6	9.40443499975259	TRUE
YOR188W_S33	YOR188W	MSB1	S33	S	33	LG	LG.35_5	13.3640732659637	FALSE
YOR188W_S33	YOR188W	MSB1	S33	S	33	NY	NY.46_5	8.74590785999928	TRUE
YOR188W_S33	YOR188W	MSB1	S33	S	33	NO2	NO2.57_5	15.553454890991	FALSE
YOR188W_S33	YOR188W	MSB1	S33	S	33	SZ	SZ.81_5	13.2257810661552	FALSE
YOR188W_S33	YOR188W	MSB1	S33	S	33	I8	I8.103_5	9.65998916000213	TRUE
YOR188W_S33	YOR188W	MSB1	S33	S	33	PQ	PQ.51_5	13.8384619295508	FALSE
YOR188W_S33	YOR188W	MSB1	S33	S	33	SP	SP.62_5	7.0287746362397	TRUE
YOR188W_S33	YOR188W	MSB1	S33	S	33	FP	FP.74_5	14.5832880253131	FALSE
YOR188W_S33	YOR188W	MSB1	S33	S	33	BZ	BZ.86_5	15.1175690437768	FALSE
YOR188W_S33	YOR188W	MSB1	S33	S	33	UT	UT.108_5	12.3446068755263	FALSE
YOR188W_S33	YOR188W	MSB1	S33	S	33	MS	MS.11_6	12.4216836400281	FALSE
YOR188W_S33	YOR188W	MSB1	S33	S	33	NN	NN.40_5	14.2750613431006	FALSE
YOR188W_S33	YOR188W	MSB1	S33	S	33	AB	AB.52_5	13.8454188576087	FALSE
YOR188W_S33	YOR188W	MSB1	S33	S	33	DC	DC.63_5	13.2403146437883	FALSE
YOR188W_S33	YOR188W	MSB1	S33	S	33	CY	CY.75_5	13.4358541966561	FALSE
YOR188W_S33	YOR188W	MSB1	S33	S	33	VC	VC.87_5	14.573173507183	FALSE
YOR188W_S33	YOR188W	MSB1	S33	S	33	MD	MD.98_5	9.61073187090981	TRUE
YOR188W_S33	YOR188W	MSB1	S33	S	33	UT	UT.109_5	11.7717413328426	FALSE
YOR188W_S33	YOR188W	MSB1	S33	S	33	MT	MT.12_6	7.48776097058645	TRUE
YOR188W_S33	YOR188W	MSB1	S33	S	33	CG	CG.42_5	14.6372409498064	FALSE
YOR188W_S33	YOR188W	MSB1	S33	S	33	ST	ST.54_5	13.4797265931404	FALSE
YOR188W_S33	YOR188W	MSB1	S33	S	33	C7	C7.65_5	8.39721160309723	TRUE
YOR188W_S33	YOR188W	MSB1	S33	S	33	VY	VY.77_5	14.1412385217516	FALSE
YOR188W_S33	YOR188W	MSB1	S33	S	33	AN	AN.89_5	15.0650105552136	FALSE
YOR188W_S33	YOR188W	MSB1	S33	S	33	KC	KC.2_6	15.6727937017055	FALSE
YOR188W_S33	YOR188W	MSB1	S33	S	33	BU	BU.14_6	14.488486585183	FALSE
YOR188W_S33	YOR188W	MSB1	S33	S	33	CF	CF.22_6	15.0881244354332	FALSE
YOR188W_S33	YOR188W	MSB1	S33	S	33	NG	NG.34_6	12.0033288425422	FALSE
YOR188W_S33	YOR188W	MSB1	S33	S	33	NY	NY.46_6	12.4906280645573	FALSE
YOR188W_S33	YOR188W	MSB1	S33	S	33	NO2	NO2.57_6	15.7965206088604	FALSE
YOR188W_S33	YOR188W	MSB1	S33	S	33	DG	DG.80_6	12.5758893719598	FALSE
YOR188W_S33	YOR188W	MSB1	S33	S	33	FA	FA.90_6	14.6882884156682	FALSE
YOR188W_S33	YOR188W	MSB1	S33	S	33	I7	I7.102_6	12.052893052435	FALSE
YOR188W_S33	YOR188W	MSB1	S33	S	33	YP	YP.27_6	11.6448457333485	FALSE
YOR188W_S33	YOR188W	MSB1	S33	S	33	SP	SP.62_6	10.351483756931	TRUE
YOR188W_S33	YOR188W	MSB1	S33	S	33	FP	FP.74_6	11.2606950862875	FALSE
YOR188W_S33	YOR188W	MSB1	S33	S	33	NR	NR.85_6	12.4358304701571	FALSE
YOR188W_S33	YOR188W	MSB1	S33	S	33	EB	EB.95_6	11.2606633584356	FALSE
YOR188W_S33	YOR188W	MSB1	S33	S	33	UT	UT.108_6	9.87470327595471	FALSE
YOR188W_S33	YOR188W	MSB1	S33	S	33	HS42	HS42.28_6	14.2713525579153	FALSE
YOR188W_S33	YOR188W	MSB1	S33	S	33	NN	NN.40_6	11.9028926483229	FALSE
YOR188W_S33	YOR188W	MSB1	S33	S	33	PQ	PQ.51_6	11.5293482174985	FALSE
YOR188W_S33	YOR188W	MSB1	S33	S	33	DC	DC.63_6	10.2661871367515	FALSE
YOR188W_S33	YOR188W	MSB1	S33	S	33	CY	CY.75_6	12.0794062100123	FALSE
YOR188W_S33	YOR188W	MSB1	S33	S	33	RP	RP.26_6	14.7547787092744	FALSE
YOR188W_S33	YOR188W	MSB1	S33	S	33	EA	EA.38_6	15.0122895519715	FALSE
YOR188W_S33	YOR188W	MSB1	S33	S	33	TA	TA.50_6	11.2575273048474	FALSE
YOR188W_S33	YOR188W	MSB1	S33	S	33	DY	DY.73_6	14.7524274002055	FALSE
YOR188W_S33	YOR188W	MSB1	S33	S	33	AZ	AZ.84_6	11.2772777268554	FALSE
YOR188W_S33	YOR188W	MSB1	S33	S	33	ZC	ZC.94_6	15.0351889243908	FALSE
YOR188W_S33	YOR188W	MSB1	S33	S	33	HU	HU.23_6	14.5358430072964	FALSE
YOR188W_S33	YOR188W	MSB1	S33	S	33	LG	LG.35_6	14.6506766799989	FALSE
YOR188W_S33	YOR188W	MSB1	S33	S	33	CP	CP.47_6	11.6919692108131	FALSE
YOR188W_S33	YOR188W	MSB1	S33	S	33	LP	LP.58_6	11.1358553813339	FALSE
YOR188W_S33	YOR188W	MSB1	S33	S	33	AY	AY.70_6	14.020348428461	FALSE
YOR188W_S33	YOR188W	MSB1	S33	S	33	FY	FY.91_6	13.9605984744209	FALSE
YOR188W_S33	YOR188W	MSB1	S33	S	33	I8	I8.103_6	8.65766615111013	TRUE
YOR188W_S33	YOR188W	MSB1	S33	S	33	TU	TU.16_6	13.9650999361477	FALSE
YOR188W_S33	YOR188W	MSB1	S33	S	33	AF	AF.29_6	11.7764828842819	FALSE
YOR188W_S33	YOR188W	MSB1	S33	S	33	CN	CN.41_6	13.403565612271	FALSE
YOR188W_S33	YOR188W	MSB1	S33	S	33	AB	AB.52_6	10.5746076127579	FALSE
YOR188W_S33	YOR188W	MSB1	S33	S	33	C8	C8.64_6	13.2456777612158	FALSE
YOR188W_S33	YOR188W	MSB1	S33	S	33	BZ	BZ.86_6	14.1994670644775	FALSE
YOR188W_S33	YOR188W	MSB1	S33	S	33	DI	DI.97_6	14.7229184525708	FALSE
YOR188W_S33	YOR188W	MSB1	S33	S	33	MN	MN.19_6	14.4105915595411	FALSE
YOR188W_S33	YOR188W	MSB1	S33	S	33	UTF	UTF.32_6	14.0346517913446	FALSE
YOR188W_S33	YOR188W	MSB1	S33	S	33	GL	GL.43_6	14.4704667613344	FALSE
YOR188W_S33	YOR188W	MSB1	S33	S	33	ST	ST.54_6	11.3043385050828	FALSE
YOR188W_S33	YOR188W	MSB1	S33	S	33	C5	C5.66_6	14.9709004451086	FALSE
YOR188W_S33	YOR188W	MSB1	S33	S	33	BY	BY.78_6	10.5263944031803	FALSE
YOR188W_S33	YOR188W	MSB1	S33	S	33	WT	WT.88_6	10.8064414909309	FALSE
YOR188W_S33	YOR188W	MSB1	S33	S	33	KA	KA.99_6	9.0217022897208	TRUE
YOR188W_S33	YOR188W	MSB1	S33	S	33	CW	CW.37_6	12.0921715872511	FALSE
YOR188W_S33	YOR188W	MSB1	S33	S	33	RN	RN.49_6	12.6032252792307	FALSE
YOR188W_S33	YOR188W	MSB1	S33	S	33	CS23	CS23.60_6	14.6308515243107	FALSE
YOR188W_S33	YOR188W	MSB1	S33	S	33	CM	CM.72_6	12.7502952726037	FALSE
YOR188W_S33	YOR188W	MSB1	S33	S	33	SA	SA.83_6	12.4540575759643	FALSE
YOR188W_S33	YOR188W	MSB1	S33	S	33	CS18	CS18.30_6	12.9024298967939	FALSE
YOR188W_S33	YOR188W	MSB1	S33	S	33	CG	CG.42_6	13.5770003345283	FALSE
YOR188W_S33	YOR188W	MSB1	S33	S	33	MY	MY.53_6	12.4688017281886	FALSE
YOR188W_S33	YOR188W	MSB1	S33	S	33	C7	C7.65_6	12.0826236153479	FALSE
YOR188W_S33	YOR188W	MSB1	S33	S	33	VY	VY.77_6	15.4493663532903	FALSE
YOR188W_S33	YOR188W	MSB1	S33	S	33	VC	VC.87_6	14.6563217832912	FALSE
YOR188W_S33	YOR188W	MSB1	S33	S	33	MD	MD.98_6	10.2684960659731	TRUE
YOR188W_S33	YOR188W	MSB1	S33	S	33	ZN	ZN.20_6	14.4463261178353	FALSE
YOR188W_S33	YOR188W	MSB1	S33	S	33	RF	RF.44_6	11.9322837416949	FALSE
YOR188W_S33	YOR188W	MSB1	S33	S	33	FZ	FZ.55_6	14.9818365008932	FALSE
YOR188W_S33	YOR188W	MSB1	S33	S	33	C3	C3.67_6	15.5837882572774	FALSE
YOR188W_S33	YOR188W	MSB1	S33	S	33	AN	AN.89_6	15.2601517726924	FALSE
YOR188W_S33	YOR188W	MSB1	S33	S	33	I3	I3.100_6	9.42345265596552	TRUE
YOR188W_S33	YOR188W	MSB1	S33	S	33	CO	CO.21_6	15.6002768076364	FALSE
YOR188W_S33	YOR188W	MSB1	S33	S	33	PBS	PBS.33_6	16.3896636078642	FALSE
YOR188W_S33	YOR188W	MSB1	S33	S	33	DM	DM.45_6	10.0466618609438	TRUE
YOR188W_S33	YOR188W	MSB1	S33	S	33	HS37	HS37.56_6	10.0971647090772	FALSE
YOR188W_S33	YOR188W	MSB1	S33	S	33	OY	OY.68_6	12.6269469687334	FALSE
YOR188W_S33	YOR188W	MSB1	S33	S	33	HU2	HU2.79_6	15.9620901168494	FALSE
YOR188W_S33	YOR188W	MSB1	S33	S	33	UT	UT.31_6	13.1376096653487	FALSE
YOR188W_S33	YOR188W	MSB1	S33	S	33	I5	I5.101_6	10.4571019101342	TRUE
YOR188W_S33	YOR188W	MSB1	S33	S	33	AA	AA.24_6	13.3211741884853	FALSE
YOR188W_S33	YOR188W	MSB1	S33	S	33	DP	DP.36_6	13.2977297254175	FALSE
YOR188W_S33	YOR188W	MSB1	S33	S	33	NO	NO.59_6	13.2247791273079	FALSE
YOR188W_S33	YOR188W	MSB1	S33	S	33	LA	LA.71_6	15.6397562503373	FALSE
YOR188W_S33	YOR188W	MSB1	S33	S	33	SH	SH.82_6	8.40796293662168	TRUE
YOR188W_S33	YOR188W	MSB1	S33	S	33	CV	CV.92_6	15.7551338024544	FALSE
YOR188W_S33	YOR188W	MSB1	S33	S	33	YC	YC.104_6	9.55265978457636	FALSE
YOR188W_S33	YOR188W	MSB1	S33	S	33	DG	DG.80_3	12.3573935493772	FALSE
YOR188W_S33	YOR188W	MSB1	S33	S	33	FY	FY.91_3	12.8703621152042	FALSE
YOR188W_S33	YOR188W	MSB1	S33	S	33	I8	I8.103_3	11.982213053499	FALSE
YOR188W_S33	YOR188W	MSB1	S33	S	33	H21	H21.7_4	12.9385777402969	FALSE
YOR188W_S33	YOR188W	MSB1	S33	S	33	BM	BM.18_4	12.8037265419985	FALSE
YOR188W_S33	YOR188W	MSB1	S33	S	33	CS18	CS18.30_4	12.9513982209371	FALSE
YOR188W_S33	YOR188W	MSB1	S33	S	33	GL	GL.43_4	7.71537045792436	TRUE
YOR188W_S33	YOR188W	MSB1	S33	S	33	CM	CM.72_3	14.0869180570217	FALSE
YOR188W_S33	YOR188W	MSB1	S33	S	33	SA	SA.83_3	12.9234547084275	FALSE
YOR188W_S33	YOR188W	MSB1	S33	S	33	ZC	ZC.94_3	13.0128693910594	FALSE
YOR188W_S33	YOR188W	MSB1	S33	S	33	HS48	HS48.106_3	13.2771906184925	FALSE
YOR188W_S33	YOR188W	MSB1	S33	S	33	CO	CO.21_4	13.1806766436035	FALSE
YOR188W_S33	YOR188W	MSB1	S33	S	33	NG	NG.34_4	12.6589610712685	FALSE
YOR188W_S33	YOR188W	MSB1	S33	S	33	NY	NY.46_4	13.7167644334569	FALSE
YOR188W_S33	YOR188W	MSB1	S33	S	33	DY	DY.73_3	12.2781525730663	FALSE
YOR188W_S33	YOR188W	MSB1	S33	S	33	AZ	AZ.84_3	12.6354031691644	FALSE
YOR188W_S33	YOR188W	MSB1	S33	S	33	EB	EB.95_3	12.7221476152137	FALSE
YOR188W_S33	YOR188W	MSB1	S33	S	33	UT	UT.108_3	12.6218194196887	FALSE
YOR188W_S33	YOR188W	MSB1	S33	S	33	H2O1	H2O1.10_4	13.3178114631231	FALSE
YOR188W_S33	YOR188W	MSB1	S33	S	33	CF	CF.22_4	13.9901482115706	FALSE
YOR188W_S33	YOR188W	MSB1	S33	S	33	LG	LG.35_4	12.3428669626154	FALSE
YOR188W_S33	YOR188W	MSB1	S33	S	33	CP	CP.47_4	12.474982459939	FALSE
YOR188W_S33	YOR188W	MSB1	S33	S	33	C3	C3.67_3	14.0049547974977	FALSE
YOR188W_S33	YOR188W	MSB1	S33	S	33	BY	BY.78_3	13.4712219659172	FALSE
YOR188W_S33	YOR188W	MSB1	S33	S	33	UT	UT.31_3	13.2846787591609	FALSE
YOR188W_S33	YOR188W	MSB1	S33	S	33	I5	I5.101_3	4.43336283307256	TRUE
YOR188W_S33	YOR188W	MSB1	S33	S	33	SO	SO.5_4	12.7433414139301	FALSE
YOR188W_S33	YOR188W	MSB1	S33	S	33	FE	FE.15_4	14.1881907184797	FALSE
YOR188W_S33	YOR188W	MSB1	S33	S	33	HS42	HS42.28_4	13.8010844401178	FALSE
YOR188W_S33	YOR188W	MSB1	S33	S	33	CN	CN.41_4	12.1377486504213	FALSE
YOR188W_S33	YOR188W	MSB1	S33	S	33	LA	LA.71_3	14.4376251808456	FALSE
YOR188W_S33	YOR188W	MSB1	S33	S	33	SH	SH.82_3	13.2932880328972	FALSE
YOR188W_S33	YOR188W	MSB1	S33	S	33	CZ	CZ.93_3	13.7790472469657	FALSE
YOR188W_S33	YOR188W	MSB1	S33	S	33	OA	OA.105_3	13.5378934221184	FALSE
YOR188W_S33	YOR188W	MSB1	S33	S	33	SD	SD.9_4	14.0869364782992	FALSE
YOR188W_S33	YOR188W	MSB1	S33	S	33	ZN	ZN.20_4	13.9729652048277	FALSE
YOR188W_S33	YOR188W	MSB1	S33	S	33	PBS	PBS.33_4	15.162610697393	FALSE
YOR188W_S33	YOR188W	MSB1	S33	S	33	DM	DM.45_4	11.1639452366622	FALSE
YOR188W_S33	YOR188W	MSB1	S33	S	33	DC	DC.63_3	8.7267328188037	TRUE
YOR188W_S33	YOR188W	MSB1	S33	S	33	FP	FP.74_3	13.2476190999797	FALSE
YOR188W_S33	YOR188W	MSB1	S33	S	33	NR	NR.85_3	12.7380830477348	FALSE
YOR188W_S33	YOR188W	MSB1	S33	S	33	UT	UT.109_3	11.9153313794306	FALSE
YOR188W_S33	YOR188W	MSB1	S33	S	33	MS	MS.11_4	11.4050365080821	FALSE
YOR188W_S33	YOR188W	MSB1	S33	S	33	HU	HU.23_4	13.521037250135	FALSE
YOR188W_S33	YOR188W	MSB1	S33	S	33	DP	DP.36_4	12.6092657398056	FALSE
YOR188W_S33	YOR188W	MSB1	S33	S	33	CI	CI.76_3	14.4471829897547	FALSE
YOR188W_S33	YOR188W	MSB1	S33	S	33	WT	WT.88_3	12.2618832587339	FALSE
YOR188W_S33	YOR188W	MSB1	S33	S	33	KA	KA.99_3	13.904041869989	FALSE
YOR188W_S33	YOR188W	MSB1	S33	S	33	UT	UT.3_4	14.7047823218092	FALSE
YOR188W_S33	YOR188W	MSB1	S33	S	33	RP	RP.26_4	13.9800369235943	FALSE
YOR188W_S33	YOR188W	MSB1	S33	S	33	C8	C8.64_3	9.50505640361222	TRUE
YOR188W_S33	YOR188W	MSB1	S33	S	33	BZ	BZ.86_3	12.2482165329437	FALSE
YOR188W_S33	YOR188W	MSB1	S33	S	33	DI	DI.97_3	9.97399088144346	FALSE
YOR188W_S33	YOR188W	MSB1	S33	S	33	NC	NC.1_4	14.8296970904408	FALSE
YOR188W_S33	YOR188W	MSB1	S33	S	33	MT	MT.12_4	11.7628058240898	FALSE
YOR188W_S33	YOR188W	MSB1	S33	S	33	AA	AA.24_4	14.3917702982308	FALSE
YOR188W_S33	YOR188W	MSB1	S33	S	33	CW	CW.37_4	1.11418522351899	TRUE
YOR188W_S33	YOR188W	MSB1	S33	S	33	C7	C7.65_3	11.4559375982522	FALSE
YOR188W_S33	YOR188W	MSB1	S33	S	33	CY	CY.75_3	14.8028377054726	FALSE
YOR188W_S33	YOR188W	MSB1	S33	S	33	VC	VC.87_3	14.8590407358867	FALSE
YOR188W_S33	YOR188W	MSB1	S33	S	33	MD	MD.98_3	10.2846293103845	FALSE
YOR188W_S33	YOR188W	MSB1	S33	S	33	KC	KC.2_4	13.9359342135898	FALSE
YOR188W_S33	YOR188W	MSB1	S33	S	33	P8	P8.13_4	14.379875479345	FALSE
YOR188W_S33	YOR188W	MSB1	S33	S	33	CX	CX.25_4	14.116565126131	FALSE
YOR188W_S33	YOR188W	MSB1	S33	S	33	EA	EA.38_4	13.9423204745441	FALSE
YOR188W_S33	YOR188W	MSB1	S33	S	33	OY	OY.68_3	14.8526812236324	FALSE
YOR188W_S33	YOR188W	MSB1	S33	S	33	HU2	HU2.79_3	14.2862896431017	FALSE
YOR188W_S33	YOR188W	MSB1	S33	S	33	FA	FA.90_3	13.5534325786332	FALSE
YOR188W_S33	YOR188W	MSB1	S33	S	33	I7	I7.102_3	9.875870961266	TRUE
YOR188W_S33	YOR188W	MSB1	S33	S	33	DT	DT.6_4	14.6012132970079	FALSE
YOR188W_S33	YOR188W	MSB1	S33	S	33	TU	TU.16_4	14.298606851465	FALSE
YOR188W_S33	YOR188W	MSB1	S33	S	33	AF	AF.29_4	14.4388886702498	FALSE
YOR188W_S33	YOR188W	MSB1	S33	S	33	CG	CG.42_4	14.5808688836902	FALSE
YOR188W_S33	YOR188W	MSB1	S33	S	33	AY	AY.70_3	14.8520715684107	FALSE
YOR188W_S33	YOR188W	MSB1	S33	S	33	SZ	SZ.81_3	14.9403981857628	FALSE
YOR188W_S33	YOR188W	MSB1	S33	S	33	CV	CV.92_3	12.4044964545062	FALSE
YOR188W_S33	YOR188W	MSB1	S33	S	33	YC	YC.104_3	12.9287689239012	FALSE
YOR188W_S33	YOR188W	MSB1	S33	S	33	ET	ET.8_4	15.3743356995409	FALSE
YOR188W_S33	YOR188W	MSB1	S33	S	33	MN	MN.19_4	14.723615852385	FALSE
YOR188W_S33	YOR188W	MSB1	S33	S	33	UTF	UTF.32_4	15.2026136002907	FALSE
YOR188W_S33	YOR188W	MSB1	S33	S	33	RF	RF.44_4	12.0437556175773	FALSE
YOR188W_S33	YOR188W	MSB1	S33	S	33	UT	UT.3_1	10.8294984964222	TRUE
YOR188W_S33	YOR188W	MSB1	S33	S	33	FE	FE.15_1	12.1546959091597	TRUE
YOR188W_S33	YOR188W	MSB1	S33	S	33	YP	YP.27_1	14.1738149103312	FALSE
YOR188W_S33	YOR188W	MSB1	S33	S	33	PQ	PQ.51_1	11.6368919943893	TRUE
YOR188W_S33	YOR188W	MSB1	S33	S	33	DC	DC.63_1	12.7985773209174	TRUE
YOR188W_S33	YOR188W	MSB1	S33	S	33	FP	FP.74_1	11.1051465416952	TRUE
YOR188W_S33	YOR188W	MSB1	S33	S	33	BZ	BZ.86_1	12.6656987157264	TRUE
YOR188W_S33	YOR188W	MSB1	S33	S	33	SD	SD.9_1	17.2160194153069	FALSE
YOR188W_S33	YOR188W	MSB1	S33	S	33	CO	CO.21_1	11.2949207493727	TRUE
YOR188W_S33	YOR188W	MSB1	S33	S	33	NG	NG.34_1	15.2835769072601	FALSE
YOR188W_S33	YOR188W	MSB1	S33	S	33	DM	DM.45_1	14.0033246244683	FALSE
YOR188W_S33	YOR188W	MSB1	S33	S	33	NO2	NO2.57_1	17.1211377040918	FALSE
YOR188W_S33	YOR188W	MSB1	S33	S	33	OY	OY.68_1	11.9189244946055	TRUE
YOR188W_S33	YOR188W	MSB1	S33	S	33	DG	DG.80_1	14.0123215153553	FALSE
YOR188W_S33	YOR188W	MSB1	S33	S	33	FY	FY.91_1	11.1363667066731	TRUE
YOR188W_S33	YOR188W	MSB1	S33	S	33	DT	DT.6_1	11.2947766437345	TRUE
YOR188W_S33	YOR188W	MSB1	S33	S	33	BM	BM.18_1	12.1238176049519	TRUE
YOR188W_S33	YOR188W	MSB1	S33	S	33	CS18	CS18.30_1	14.6802570638571	FALSE
YOR188W_S33	YOR188W	MSB1	S33	S	33	CG	CG.42_1	14.7874749690078	FALSE
YOR188W_S33	YOR188W	MSB1	S33	S	33	ST	ST.54_1	15.2943730300515	FALSE
YOR188W_S33	YOR188W	MSB1	S33	S	33	VY	VY.77_1	11.9077727759999	TRUE
YOR188W_S33	YOR188W	MSB1	S33	S	33	AN	AN.89_1	11.1365997636346	TRUE
YOR188W_S33	YOR188W	MSB1	S33	S	33	MT	MT.12_1	11.0673394282931	TRUE
YOR188W_S33	YOR188W	MSB1	S33	S	33	AA	AA.24_1	10.9221717518488	TRUE
YOR188W_S33	YOR188W	MSB1	S33	S	33	CW	CW.37_1	12.8050118737732	TRUE
YOR188W_S33	YOR188W	MSB1	S33	S	33	EC	EC.48_1	11.8539966147013	TRUE
YOR188W_S33	YOR188W	MSB1	S33	S	33	CS23	CS23.60_1	13.4345117318751	TRUE
YOR188W_S33	YOR188W	MSB1	S33	S	33	LA	LA.71_1	16.5201258958149	FALSE
YOR188W_S33	YOR188W	MSB1	S33	S	33	SA	SA.83_1	15.1333440139084	FALSE
YOR188W_S33	YOR188W	MSB1	S33	S	33	CZ	CZ.93_1	14.5379676908743	FALSE
YOR188W_S33	YOR188W	MSB1	S33	S	33	NC	NC.1_1	3.63063068306879	TRUE
YOR188W_S33	YOR188W	MSB1	S33	S	33	P8	P8.13_1	11.5685156667649	TRUE
YOR188W_S33	YOR188W	MSB1	S33	S	33	CX	CX.25_1	13.3490007076803	TRUE
YOR188W_S33	YOR188W	MSB1	S33	S	33	RN	RN.49_1	10.2680593630221	TRUE
YOR188W_S33	YOR188W	MSB1	S33	S	33	AF2	AF2.61_1	10.1353659394526	TRUE
YOR188W_S33	YOR188W	MSB1	S33	S	33	CM	CM.72_1	10.950900913623	TRUE
YOR188W_S33	YOR188W	MSB1	S33	S	33	AZ	AZ.84_1	13.586656931641	TRUE
YOR188W_S33	YOR188W	MSB1	S33	S	33	SO	SO.5_1	12.8420924812629	TRUE
YOR188W_S33	YOR188W	MSB1	S33	S	33	AF	AF.29_1	15.3205179342828	FALSE
YOR188W_S33	YOR188W	MSB1	S33	S	33	CN	CN.41_1	16.7462410608927	FALSE
YOR188W_S33	YOR188W	MSB1	S33	S	33	MY	MY.53_1	14.9005397155069	FALSE
YOR188W_S33	YOR188W	MSB1	S33	S	33	C7	C7.65_1	13.6383434316236	TRUE
YOR188W_S33	YOR188W	MSB1	S33	S	33	CI	CI.76_1	15.1804051028513	FALSE
YOR188W_S33	YOR188W	MSB1	S33	S	33	WT	WT.88_1	12.3713852401498	TRUE
YOR188W_S33	YOR188W	MSB1	S33	S	33	H2O1	H2O1.10_1	13.5076342173256	FALSE
YOR188W_S33	YOR188W	MSB1	S33	S	33	CF	CF.22_1	12.5021572898096	TRUE
YOR188W_S33	YOR188W	MSB1	S33	S	33	LG	LG.35_1	13.8579798141236	TRUE
YOR188W_S33	YOR188W	MSB1	S33	S	33	NY	NY.46_1	13.245722563273	TRUE
YOR188W_S33	YOR188W	MSB1	S33	S	33	LP	LP.58_1	16.7931465458801	FALSE
YOR188W_S33	YOR188W	MSB1	S33	S	33	SZ	SZ.81_1	15.5899323067871	FALSE
YOR188W_S33	YOR188W	MSB1	S33	S	33	MS	MS.11_1	12.9074124881916	TRUE
YOR188W_S33	YOR188W	MSB1	S33	S	33	HU	HU.23_1	13.601232672173	FALSE
YOR188W_S33	YOR188W	MSB1	S33	S	33	DP	DP.36_1	15.0679180604019	FALSE
YOR188W_S33	YOR188W	MSB1	S33	S	33	CP	CP.47_1	10.9641272736501	TRUE
YOR188W_S33	YOR188W	MSB1	S33	S	33	NO	NO.59_1	11.3332313093392	TRUE
YOR188W_S33	YOR188W	MSB1	S33	S	33	AY	AY.70_1	16.443978332063	FALSE
YOR188W_S33	YOR188W	MSB1	S33	S	33	SH	SH.82_1	12.2889746259061	TRUE
YOR188W_S33	YOR188W	MSB1	S33	S	33	CV	CV.92_1	15.3687862920276	FALSE
YOR188W_S33	YOR188W	MSB1	S33	S	33	KC	KC.2_1	12.3130478711328	TRUE
YOR188W_S33	YOR188W	MSB1	S33	S	33	BU	BU.14_1	11.5197110428257	TRUE
YOR188W_S33	YOR188W	MSB1	S33	S	33	RP	RP.26_1	12.2318827630222	TRUE
YOR188W_S33	YOR188W	MSB1	S33	S	33	EA	EA.38_1	13.2918867786159	FALSE
YOR188W_S33	YOR188W	MSB1	S33	S	33	TA	TA.50_1	10.3647910133593	TRUE
YOR188W_S33	YOR188W	MSB1	S33	S	33	SP	SP.62_1	4.11444142599829	TRUE
YOR188W_S33	YOR188W	MSB1	S33	S	33	DY	DY.73_1	10.7249248004416	TRUE
YOR188W_S33	YOR188W	MSB1	S33	S	33	NR	NR.85_1	12.462837234558	TRUE
YOR188W_S33	YOR188W	MSB1	S33	S	33	CA	CA.4_1	9.41271244411512	TRUE
YOR188W_S33	YOR188W	MSB1	S33	S	33	TU	TU.16_1	13.6986893955548	FALSE
YOR188W_S33	YOR188W	MSB1	S33	S	33	HS42	HS42.28_1	15.9264629683702	FALSE
YOR188W_S33	YOR188W	MSB1	S33	S	33	NN	NN.40_1	11.2117667618513	TRUE
YOR188W_S33	YOR188W	MSB1	S33	S	33	AB	AB.52_1	14.0517162413518	FALSE
YOR188W_S33	YOR188W	MSB1	S33	S	33	C8	C8.64_1	12.826782716897	TRUE
YOR188W_S33	YOR188W	MSB1	S33	S	33	CY	CY.75_1	12.4200512441633	TRUE
YOR188W_S33	YOR188W	MSB1	S33	S	33	VC	VC.87_1	11.6919316705873	TRUE
YOR188W_S33	YOR188W	MSB1	S33	S	33	H21	H21.7_1	16.4125962807155	FALSE
YOR188W_S33	YOR188W	MSB1	S33	S	33	MN	MN.19_1	16.5513902389016	FALSE
YOR188W_S33	YOR188W	MSB1	S33	S	33	UTF	UTF.32_1	16.1139825073037	FALSE
YOR188W_S33	YOR188W	MSB1	S33	S	33	GL	GL.43_1	14.2356494405196	FALSE
YOR188W_S33	YOR188W	MSB1	S33	S	33	FZ	FZ.55_1	14.6438302239883	FALSE
YOR188W_S33	YOR188W	MSB1	S33	S	33	C5	C5.66_1	10.5877882617886	TRUE
YOR188W_S33	YOR188W	MSB1	S33	S	33	BY	BY.78_1	11.3939005390864	TRUE
YOR188W_S33	YOR188W	MSB1	S33	S	33	UT	UT.31_1	13.1754410799538	TRUE
YOR188W_S33	YOR188W	MSB1	S33	S	33	ET	ET.8_1	12.8498666615097	TRUE
YOR188W_S33	YOR188W	MSB1	S33	S	33	ZN	ZN.20_1	14.6496737550063	FALSE
YOR188W_S33	YOR188W	MSB1	S33	S	33	PBS	PBS.33_1	15.9955499230822	FALSE
YOR188W_S33	YOR188W	MSB1	S33	S	33	RF	RF.44_1	10.4391458085385	TRUE
YOR188W_S33	YOR188W	MSB1	S33	S	33	HS37	HS37.56_1	13.3071781214774	TRUE
YOR188W_S33	YOR188W	MSB1	S33	S	33	C3	C3.67_1	16.5328270123767	FALSE
YOR188W_S33	YOR188W	MSB1	S33	S	33	HU2	HU2.79_1	14.791258636721	FALSE
YOR188W_S33	YOR188W	MSB1	S33	S	33	FA	FA.90_1	12.6668746761402	TRUE
YOR189W_S11	YOR189W	IES4	S11	S	11	FA	FA.90_2	11.4757635593047	TRUE
YOR189W_S11	YOR189W	IES4	S11	S	11	I5	I5.101_2	11.4660542157987	TRUE
YOR189W_S11	YOR189W	IES4	S11	S	11	CA	CA.4_3	11.1320653420034	TRUE
YOR189W_S11	YOR189W	IES4	S11	S	11	BU	BU.14_3	12.7471752902324	TRUE
YOR189W_S11	YOR189W	IES4	S11	S	11	NN	NN.40_3	11.7191300337049	TRUE
YOR189W_S11	YOR189W	IES4	S11	S	11	PQ	PQ.51_3	11.9821475880243	TRUE
YOR189W_S11	YOR189W	IES4	S11	S	11	DG	DG.80_2	14.259664097615	FALSE
YOR189W_S11	YOR189W	IES4	S11	S	11	FY	FY.91_2	15.0178527119242	FALSE
YOR189W_S11	YOR189W	IES4	S11	S	11	I7	I7.102_2	9.01347498494103	TRUE
YOR189W_S11	YOR189W	IES4	S11	S	11	SO	SO.5_3	13.1738774356064	TRUE
YOR189W_S11	YOR189W	IES4	S11	S	11	FE	FE.15_3	12.5845749765279	TRUE
YOR189W_S11	YOR189W	IES4	S11	S	11	HS42	HS42.28_3	17.4689450354606	FALSE
YOR189W_S11	YOR189W	IES4	S11	S	11	CN	CN.41_3	14.8309033916335	FALSE
YOR189W_S11	YOR189W	IES4	S11	S	11	AB	AB.52_3	10.9024196938964	TRUE
YOR189W_S11	YOR189W	IES4	S11	S	11	SZ	SZ.81_2	15.4481118498856	FALSE
YOR189W_S11	YOR189W	IES4	S11	S	11	DT	DT.6_3	11.7174955379737	TRUE
YOR189W_S11	YOR189W	IES4	S11	S	11	TU	TU.16_3	6.2498430806133	TRUE
YOR189W_S11	YOR189W	IES4	S11	S	11	AF	AF.29_3	13.0041157534879	TRUE
YOR189W_S11	YOR189W	IES4	S11	S	11	CG	CG.42_3	11.7629962369355	TRUE
YOR189W_S11	YOR189W	IES4	S11	S	11	CV	CV.92_2	14.8221470813779	FALSE
YOR189W_S11	YOR189W	IES4	S11	S	11	H21	H21.7_3	14.6812235889908	FALSE
YOR189W_S11	YOR189W	IES4	S11	S	11	CS18	CS18.30_3	11.7642317023946	TRUE
YOR189W_S11	YOR189W	IES4	S11	S	11	CZ	CZ.93_2	13.5227917630297	FALSE
YOR189W_S11	YOR189W	IES4	S11	S	11	OA	OA.105_2	11.0635314801904	TRUE
YOR189W_S11	YOR189W	IES4	S11	S	11	MN	MN.19_3	13.6213880146108	FALSE
YOR189W_S11	YOR189W	IES4	S11	S	11	UTF	UTF.32_3	15.5934962296279	FALSE
YOR189W_S11	YOR189W	IES4	S11	S	11	RF	RF.44_3	15.8865054387712	FALSE
YOR189W_S11	YOR189W	IES4	S11	S	11	AZ	AZ.84_2	13.9598124526114	FALSE
YOR189W_S11	YOR189W	IES4	S11	S	11	ZC	ZC.94_2	11.3786046636309	TRUE
YOR189W_S11	YOR189W	IES4	S11	S	11	HS48	HS48.106_2	14.0175222662819	FALSE
YOR189W_S11	YOR189W	IES4	S11	S	11	ZN	ZN.20_3	15.562814193973	FALSE
YOR189W_S11	YOR189W	IES4	S11	S	11	PBS	PBS.33_3	16.2694221592565	FALSE
YOR189W_S11	YOR189W	IES4	S11	S	11	NR	NR.85_2	11.1207724279813	TRUE
YOR189W_S11	YOR189W	IES4	S11	S	11	EB	EB.95_2	16.6997620188056	FALSE
YOR189W_S11	YOR189W	IES4	S11	S	11	SD	SD.9_3	11.8244321982402	FALSE
YOR189W_S11	YOR189W	IES4	S11	S	11	CO	CO.21_3	10.1027985128918	TRUE
YOR189W_S11	YOR189W	IES4	S11	S	11	NG	NG.34_3	10.6822910529472	TRUE
YOR189W_S11	YOR189W	IES4	S11	S	11	DM	DM.45_3	13.1461252298513	FALSE
YOR189W_S11	YOR189W	IES4	S11	S	11	NO2	NO2.57_3	15.175621341292	FALSE
YOR189W_S11	YOR189W	IES4	S11	S	11	BZ	BZ.86_2	11.8073280140583	TRUE
YOR189W_S11	YOR189W	IES4	S11	S	11	UT	UT.108_2	15.6750969814134	FALSE
YOR189W_S11	YOR189W	IES4	S11	S	11	H2O1	H2O1.10_3	10.8474898973726	TRUE
YOR189W_S11	YOR189W	IES4	S11	S	11	CF	CF.22_3	14.7327589328418	FALSE
YOR189W_S11	YOR189W	IES4	S11	S	11	LG	LG.35_3	15.7905209918523	FALSE
YOR189W_S11	YOR189W	IES4	S11	S	11	NY	NY.46_3	15.4717029090387	FALSE
YOR189W_S11	YOR189W	IES4	S11	S	11	LP	LP.58_3	10.8703692285411	TRUE
YOR189W_S11	YOR189W	IES4	S11	S	11	VC	VC.87_2	9.92691579593991	TRUE
YOR189W_S11	YOR189W	IES4	S11	S	11	DI	DI.97_2	13.5453725223083	FALSE
YOR189W_S11	YOR189W	IES4	S11	S	11	UT	UT.109_2	15.3785733499206	FALSE
YOR189W_S11	YOR189W	IES4	S11	S	11	MS	MS.11_3	14.1668726286924	FALSE
YOR189W_S11	YOR189W	IES4	S11	S	11	DP	DP.36_3	15.166987215093	FALSE
YOR189W_S11	YOR189W	IES4	S11	S	11	CP	CP.47_3	13.9914320023163	FALSE
YOR189W_S11	YOR189W	IES4	S11	S	11	NO	NO.59_3	13.0405064608746	FALSE
YOR189W_S11	YOR189W	IES4	S11	S	11	WT	WT.88_2	14.5427743821135	FALSE
YOR189W_S11	YOR189W	IES4	S11	S	11	MD	MD.98_2	14.1788413500641	FALSE
YOR189W_S11	YOR189W	IES4	S11	S	11	NC	NC.1_3	14.8095851389207	FALSE
YOR189W_S11	YOR189W	IES4	S11	S	11	MT	MT.12_3	14.1042871495309	FALSE
YOR189W_S11	YOR189W	IES4	S11	S	11	AA	AA.24_3	14.6424094639729	FALSE
YOR189W_S11	YOR189W	IES4	S11	S	11	CW	CW.37_3	15.1934380769451	FALSE
YOR189W_S11	YOR189W	IES4	S11	S	11	EC	EC.48_3	13.3686319504996	FALSE
YOR189W_S11	YOR189W	IES4	S11	S	11	CS23	CS23.60_3	13.8253079010258	FALSE
YOR189W_S11	YOR189W	IES4	S11	S	11	AN	AN.89_2	11.4521040775401	FALSE
YOR189W_S11	YOR189W	IES4	S11	S	11	KA	KA.99_2	6.70252231532124	TRUE
YOR189W_S11	YOR189W	IES4	S11	S	11	KC	KC.2_3	14.3339538238263	FALSE
YOR189W_S11	YOR189W	IES4	S11	S	11	P8	P8.13_3	10.3045885341501	TRUE
YOR189W_S11	YOR189W	IES4	S11	S	11	CX	CX.25_3	9.67947827343833	TRUE
YOR189W_S11	YOR189W	IES4	S11	S	11	EA	EA.38_3	14.3369976633941	FALSE
YOR189W_S11	YOR189W	IES4	S11	S	11	RN	RN.49_3	14.5841415981052	FALSE
YOR189W_S11	YOR189W	IES4	S11	S	11	AF2	AF2.61_3	10.8375702319093	TRUE
YOR189W_S11	YOR189W	IES4	S11	S	11	UT	UT.31_2	13.348704861509	FALSE
YOR189W_S11	YOR189W	IES4	S11	S	11	I3	I3.100_2	10.5437698760305	TRUE
YOR189W_S11	YOR189W	IES4	S11	S	11	UT	UT.3_3	10.3808841740183	TRUE
YOR189W_S11	YOR189W	IES4	S11	S	11	RP	RP.26_3	10.2395539452389	TRUE
YOR189W_S11	YOR189W	IES4	S11	S	11	TA	TA.50_3	11.3744398548275	TRUE
YOR189W_S11	YOR189W	IES4	S11	S	11	SP	SP.62_3	17.0604956803392	FALSE
YOR189W_S11	YOR189W	IES4	S11	S	11	YC	YC.104_2	13.7583737863876	FALSE
YOR189W_S11	YOR189W	IES4	S11	S	11	BM	BM.18_3	10.5725509846759	TRUE
YOR189W_S11	YOR189W	IES4	S11	S	11	ST	ST.54_3	14.5717958283893	FALSE
YOR189W_S11	YOR189W	IES4	S11	S	11	OA	OA.105_1	14.7425406637277	FALSE
YOR189W_S11	YOR189W	IES4	S11	S	11	ET	ET.8_2	8.13762758995306	TRUE
YOR189W_S11	YOR189W	IES4	S11	S	11	CO	CO.21_2	7.28484077040361	TRUE
YOR189W_S11	YOR189W	IES4	S11	S	11	PBS	PBS.33_2	14.9488959316206	FALSE
YOR189W_S11	YOR189W	IES4	S11	S	11	DM	DM.45_2	13.6808580194468	FALSE
YOR189W_S11	YOR189W	IES4	S11	S	11	HS37	HS37.56_2	11.5556334740757	TRUE
YOR189W_S11	YOR189W	IES4	S11	S	11	C3	C3.67_2	11.9493644390806	TRUE
YOR189W_S11	YOR189W	IES4	S11	S	11	MS	MS.11_2	13.3495668964051	TRUE
YOR189W_S11	YOR189W	IES4	S11	S	11	AA	AA.24_2	14.2482308370561	FALSE
YOR189W_S11	YOR189W	IES4	S11	S	11	DP	DP.36_2	14.2404893461338	FALSE
YOR189W_S11	YOR189W	IES4	S11	S	11	CP	CP.47_2	11.3650137952215	TRUE
YOR189W_S11	YOR189W	IES4	S11	S	11	NO	NO.59_2	15.1165839232371	FALSE
YOR189W_S11	YOR189W	IES4	S11	S	11	AY	AY.70_2	14.33714504207	FALSE
YOR189W_S11	YOR189W	IES4	S11	S	11	UT	UT.3_2	13.9945723528543	FALSE
YOR189W_S11	YOR189W	IES4	S11	S	11	FE	FE.15_2	14.6089757777451	FALSE
YOR189W_S11	YOR189W	IES4	S11	S	11	HS42	HS42.28_2	17.9970813315074	FALSE
YOR189W_S11	YOR189W	IES4	S11	S	11	NN	NN.40_2	12.8666415208582	FALSE
YOR189W_S11	YOR189W	IES4	S11	S	11	PQ	PQ.51_2	12.8337541470452	TRUE
YOR189W_S11	YOR189W	IES4	S11	S	11	FP	FP.74_2	15.7676189707723	FALSE
YOR189W_S11	YOR189W	IES4	S11	S	11	H21	H21.7_2	14.1048655483634	FALSE
YOR189W_S11	YOR189W	IES4	S11	S	11	ZN	ZN.20_2	12.7102641078555	TRUE
YOR189W_S11	YOR189W	IES4	S11	S	11	UTF	UTF.32_2	16.3161602040024	FALSE
YOR189W_S11	YOR189W	IES4	S11	S	11	RF	RF.44_2	14.0277871025507	FALSE
YOR189W_S11	YOR189W	IES4	S11	S	11	FZ	FZ.55_2	13.7846821938015	FALSE
YOR189W_S11	YOR189W	IES4	S11	S	11	BY	BY.78_2	14.6043477520009	FALSE
YOR189W_S11	YOR189W	IES4	S11	S	11	ZC	ZC.94_1	14.1599901344967	FALSE
YOR189W_S11	YOR189W	IES4	S11	S	11	HS48	HS48.106_1	14.3658391176114	FALSE
YOR189W_S11	YOR189W	IES4	S11	S	11	SD	SD.9_2	15.1963649818335	FALSE
YOR189W_S11	YOR189W	IES4	S11	S	11	CF	CF.22_2	15.0535911322348	FALSE
YOR189W_S11	YOR189W	IES4	S11	S	11	NG	NG.34_2	14.9884961694461	FALSE
YOR189W_S11	YOR189W	IES4	S11	S	11	NO2	NO2.57_2	14.0863250575589	FALSE
YOR189W_S11	YOR189W	IES4	S11	S	11	OY	OY.68_2	13.3664811560941	FALSE
YOR189W_S11	YOR189W	IES4	S11	S	11	UT	UT.109_1	14.9168881258837	FALSE
YOR189W_S11	YOR189W	IES4	S11	S	11	MT	MT.12_2	9.30094204487874	TRUE
YOR189W_S11	YOR189W	IES4	S11	S	11	CX	CX.25_2	11.3330701257185	FALSE
YOR189W_S11	YOR189W	IES4	S11	S	11	CW	CW.37_2	10.7599204491124	TRUE
YOR189W_S11	YOR189W	IES4	S11	S	11	EC	EC.48_2	11.5575876984185	TRUE
YOR189W_S11	YOR189W	IES4	S11	S	11	CS23	CS23.60_2	14.1211636494375	FALSE
YOR189W_S11	YOR189W	IES4	S11	S	11	LA	LA.71_2	14.3093049178611	FALSE
YOR189W_S11	YOR189W	IES4	S11	S	11	KC	KC.2_2	15.680375031724	FALSE
YOR189W_S11	YOR189W	IES4	S11	S	11	BU	BU.14_2	14.691484672642	FALSE
YOR189W_S11	YOR189W	IES4	S11	S	11	YP	YP.27_2	10.3564319580038	TRUE
YOR189W_S11	YOR189W	IES4	S11	S	11	TA	TA.50_2	11.8791559329579	FALSE
YOR189W_S11	YOR189W	IES4	S11	S	11	SP	SP.62_2	17.6478582547937	FALSE
YOR189W_S11	YOR189W	IES4	S11	S	11	DY	DY.73_2	11.9024658253344	TRUE
YOR189W_S11	YOR189W	IES4	S11	S	11	CA	CA.4_2	13.1353861475746	FALSE
YOR189W_S11	YOR189W	IES4	S11	S	11	TU	TU.16_2	12.3232925971201	FALSE
YOR189W_S11	YOR189W	IES4	S11	S	11	AF	AF.29_2	12.7225988993637	FALSE
YOR189W_S11	YOR189W	IES4	S11	S	11	AB	AB.52_2	12.4349358164392	FALSE
YOR189W_S11	YOR189W	IES4	S11	S	11	DC	DC.63_2	6.50558694014942	TRUE
YOR189W_S11	YOR189W	IES4	S11	S	11	CY	CY.75_2	11.1994951177826	TRUE
YOR189W_S11	YOR189W	IES4	S11	S	11	EB	EB.95_1	14.6449144690091	FALSE
YOR189W_S11	YOR189W	IES4	S11	S	11	UT	UT.3_7	13.0823961341928	FALSE
YOR189W_S11	YOR189W	IES4	S11	S	11	H2O1	H2O1.10_2	11.8758666341514	FALSE
YOR189W_S11	YOR189W	IES4	S11	S	11	HU	HU.23_2	11.0360180680453	FALSE
YOR189W_S11	YOR189W	IES4	S11	S	11	LG	LG.35_2	14.0418519105782	FALSE
YOR189W_S11	YOR189W	IES4	S11	S	11	LP	LP.58_2	10.1514471296202	TRUE
YOR189W_S11	YOR189W	IES4	S11	S	11	NC	NC.1_2	14.0748506609576	FALSE
YOR189W_S11	YOR189W	IES4	S11	S	11	P8	P8.13_2	14.4682394055151	FALSE
YOR189W_S11	YOR189W	IES4	S11	S	11	RP	RP.26_2	14.1285160386159	FALSE
YOR189W_S11	YOR189W	IES4	S11	S	11	EA	EA.38_2	11.8753227101856	FALSE
YOR189W_S11	YOR189W	IES4	S11	S	11	RN	RN.49_2	12.4809720426127	FALSE
YOR189W_S11	YOR189W	IES4	S11	S	11	AF2	AF2.61_2	10.5248586752552	FALSE
YOR189W_S11	YOR189W	IES4	S11	S	11	CM	CM.72_2	14.2965389210255	FALSE
YOR189W_S11	YOR189W	IES4	S11	S	11	SO	SO.5_2	14.3022639234743	FALSE
YOR189W_S11	YOR189W	IES4	S11	S	11	BM	BM.18_2	13.9884813116992	FALSE
YOR189W_S11	YOR189W	IES4	S11	S	11	CG	CG.42_2	15.3830352080221	FALSE
YOR189W_S11	YOR189W	IES4	S11	S	11	MY	MY.53_2	11.8925215116039	FALSE
YOR189W_S11	YOR189W	IES4	S11	S	11	CI	CI.76_2	12.8934775916128	FALSE
YOR189W_S11	YOR189W	IES4	S11	S	11	DT	DT.6_2	14.8501575506573	FALSE
YOR189W_S11	YOR189W	IES4	S11	S	11	MN	MN.19_2	13.6078806052537	FALSE
YOR189W_S11	YOR189W	IES4	S11	S	11	CS18	CS18.30_2	11.3302035458749	FALSE
YOR189W_S11	YOR189W	IES4	S11	S	11	GL	GL.43_2	12.7491326959087	FALSE
YOR189W_S11	YOR189W	IES4	S11	S	11	ST	ST.54_2	14.3381435271234	FALSE
YOR189W_S11	YOR189W	IES4	S11	S	11	VY	VY.77_2	10.6783758489672	FALSE
YOR189W_S11	YOR189W	IES4	S11	S	11	C7	C7.65_4	11.896178258458	FALSE
YOR189W_S11	YOR189W	IES4	S11	S	11	CI	CI.76_4	13.6951368758882	FALSE
YOR189W_S11	YOR189W	IES4	S11	S	11	WT	WT.88_4	15.0684505829845	FALSE
YOR189W_S11	YOR189W	IES4	S11	S	11	MD	MD.98_4	9.64968861888848	TRUE
YOR189W_S11	YOR189W	IES4	S11	S	11	KC	KC.2_5	13.0735032840708	FALSE
YOR189W_S11	YOR189W	IES4	S11	S	11	BU	BU.14_5	14.2745435092101	FALSE
YOR189W_S11	YOR189W	IES4	S11	S	11	CX	CX.25_5	15.07601575865	FALSE
YOR189W_S11	YOR189W	IES4	S11	S	11	NO2	NO2.57_4	11.095315818381	TRUE
YOR189W_S11	YOR189W	IES4	S11	S	11	DG	DG.80_4	14.5453859517226	FALSE
YOR189W_S11	YOR189W	IES4	S11	S	11	FY	FY.91_4	11.7618992779555	FALSE
YOR189W_S11	YOR189W	IES4	S11	S	11	I7	I7.102_4	11.726916112155	TRUE
YOR189W_S11	YOR189W	IES4	S11	S	11	DT	DT.6_5	9.15726413417636	TRUE
YOR189W_S11	YOR189W	IES4	S11	S	11	MN	MN.19_5	12.174419019902	TRUE
YOR189W_S11	YOR189W	IES4	S11	S	11	AF	AF.29_5	12.1699337991292	TRUE
YOR189W_S11	YOR189W	IES4	S11	S	11	TA	TA.50_4	14.2616661971429	FALSE
YOR189W_S11	YOR189W	IES4	S11	S	11	DY	DY.73_4	16.0933964583789	FALSE
YOR189W_S11	YOR189W	IES4	S11	S	11	NR	NR.85_4	15.2948102355488	FALSE
YOR189W_S11	YOR189W	IES4	S11	S	11	EB	EB.95_4	12.5437769460036	TRUE
YOR189W_S11	YOR189W	IES4	S11	S	11	UT	UT.108_4	11.5537767779052	TRUE
YOR189W_S11	YOR189W	IES4	S11	S	11	MS	MS.11_5	16.6249951183378	FALSE
YOR189W_S11	YOR189W	IES4	S11	S	11	HU	HU.23_5	11.0399409979572	TRUE
YOR189W_S11	YOR189W	IES4	S11	S	11	PQ	PQ.51_4	12.456222448368	TRUE
YOR189W_S11	YOR189W	IES4	S11	S	11	DC	DC.63_4	9.16667113420887	TRUE
YOR189W_S11	YOR189W	IES4	S11	S	11	FP	FP.74_4	14.621695539417	FALSE
YOR189W_S11	YOR189W	IES4	S11	S	11	BZ	BZ.86_4	9.72662180271812	TRUE
YOR189W_S11	YOR189W	IES4	S11	S	11	UT	UT.109_4	15.6614134821092	FALSE
YOR189W_S11	YOR189W	IES4	S11	S	11	MT	MT.12_5	13.2283646845567	FALSE
YOR189W_S11	YOR189W	IES4	S11	S	11	EC	EC.48_4	5.34066149805116	TRUE
YOR189W_S11	YOR189W	IES4	S11	S	11	CS23	CS23.60_4	15.8445240795648	FALSE
YOR189W_S11	YOR189W	IES4	S11	S	11	LA	LA.71_4	15.1539428003954	FALSE
YOR189W_S11	YOR189W	IES4	S11	S	11	SA	SA.83_4	15.2494335844616	FALSE
YOR189W_S11	YOR189W	IES4	S11	S	11	OA	OA.105_4	14.9063356480248	FALSE
YOR189W_S11	YOR189W	IES4	S11	S	11	SD	SD.9_5	12.4929891818068	TRUE
YOR189W_S11	YOR189W	IES4	S11	S	11	CO	CO.21_5	12.2199940945653	TRUE
YOR189W_S11	YOR189W	IES4	S11	S	11	AB	AB.52_4	14.1090354094786	FALSE
YOR189W_S11	YOR189W	IES4	S11	S	11	C8	C8.64_4	9.92247359477779	TRUE
YOR189W_S11	YOR189W	IES4	S11	S	11	DI	DI.97_4	12.2511676690694	TRUE
YOR189W_S11	YOR189W	IES4	S11	S	11	NC	NC.1_5	12.5789670943694	TRUE
YOR189W_S11	YOR189W	IES4	S11	S	11	P8	P8.13_5	15.8577022290394	FALSE
YOR189W_S11	YOR189W	IES4	S11	S	11	AA	AA.24_5	10.713753825668901	TRUE
YOR189W_S11	YOR189W	IES4	S11	S	11	HS37	HS37.56_4	13.1199497177451	TRUE
YOR189W_S11	YOR189W	IES4	S11	S	11	OY	OY.68_4	12.2916849561321	TRUE
YOR189W_S11	YOR189W	IES4	S11	S	11	HU2	HU2.79_4	18.367243058615	FALSE
YOR189W_S11	YOR189W	IES4	S11	S	11	FA	FA.90_4	10.2619090382299	TRUE
YOR189W_S11	YOR189W	IES4	S11	S	11	I5	I5.101_4	8.05258219861797	TRUE
YOR189W_S11	YOR189W	IES4	S11	S	11	SO	SO.5_5	15.7069123290939	FALSE
YOR189W_S11	YOR189W	IES4	S11	S	11	BM	BM.18_5	12.9237378497295	TRUE
YOR189W_S11	YOR189W	IES4	S11	S	11	HS42	HS42.28_5	15.9165602226209	FALSE
YOR189W_S11	YOR189W	IES4	S11	S	11	NO	NO.59_4	10.6823395880818	TRUE
YOR189W_S11	YOR189W	IES4	S11	S	11	AY	AY.70_4	13.0127079894375	TRUE
YOR189W_S11	YOR189W	IES4	S11	S	11	SH	SH.82_4	15.0399498071623	FALSE
YOR189W_S11	YOR189W	IES4	S11	S	11	CZ	CZ.93_4	14.7110051710762	FALSE
YOR189W_S11	YOR189W	IES4	S11	S	11	YC	YC.104_4	10.5991164604368	TRUE
YOR189W_S11	YOR189W	IES4	S11	S	11	ET	ET.8_5	14.6967886121866	FALSE
YOR189W_S11	YOR189W	IES4	S11	S	11	ZN	ZN.20_5	11.6455064925251	TRUE
YOR189W_S11	YOR189W	IES4	S11	S	11	UTF	UTF.32_5	13.4732683590026	TRUE
YOR189W_S11	YOR189W	IES4	S11	S	11	CM	CM.72_4	14.6716789205305	FALSE
YOR189W_S11	YOR189W	IES4	S11	S	11	AZ	AZ.84_4	14.2899302875995	FALSE
YOR189W_S11	YOR189W	IES4	S11	S	11	ZC	ZC.94_4	9.7652107063424	TRUE
YOR189W_S11	YOR189W	IES4	S11	S	11	HS48	HS48.106_4	11.1050216655428	TRUE
YOR189W_S11	YOR189W	IES4	S11	S	11	H2O1	H2O1.10_5	12.1480875902804	TRUE
YOR189W_S11	YOR189W	IES4	S11	S	11	CF	CF.22_5	15.8550514900216	FALSE
YOR189W_S11	YOR189W	IES4	S11	S	11	ST	ST.54_4	8.90861185242523	TRUE
YOR189W_S11	YOR189W	IES4	S11	S	11	C5	C5.66_4	12.7915447347387	TRUE
YOR189W_S11	YOR189W	IES4	S11	S	11	VY	VY.77_4	15.1224271753444	FALSE
YOR189W_S11	YOR189W	IES4	S11	S	11	AN	AN.89_4	14.1985854604302	FALSE
YOR189W_S11	YOR189W	IES4	S11	S	11	UT	UT.3_5	14.0229541661055	FALSE
YOR189W_S11	YOR189W	IES4	S11	S	11	FE	FE.15_5	14.2282264982878	FALSE
YOR189W_S11	YOR189W	IES4	S11	S	11	RP	RP.26_5	7.07698043864999	TRUE
YOR189W_S11	YOR189W	IES4	S11	S	11	FZ	FZ.55_4	11.0201132961212	TRUE
YOR189W_S11	YOR189W	IES4	S11	S	11	C3	C3.67_4	15.4143581198998	FALSE
YOR189W_S11	YOR189W	IES4	S11	S	11	BY	BY.78_4	15.2049053220482	FALSE
YOR189W_S11	YOR189W	IES4	S11	S	11	UT	UT.31_4	11.6118465168836	TRUE
YOR189W_S11	YOR189W	IES4	S11	S	11	I3	I3.100_4	12.6795612574812	FALSE
YOR189W_S11	YOR189W	IES4	S11	S	11	CA	CA.4_5	5.89620173229278	TRUE
YOR189W_S11	YOR189W	IES4	S11	S	11	TU	TU.16_5	13.6894421337278	FALSE
YOR189W_S11	YOR189W	IES4	S11	S	11	YP	YP.27_5	15.5086559453416	FALSE
YOR189W_S11	YOR189W	IES4	S11	S	11	LP	LP.58_4	14.9545106210414	FALSE
YOR189W_S11	YOR189W	IES4	S11	S	11	SZ	SZ.81_4	16.0736851266942	FALSE
YOR189W_S11	YOR189W	IES4	S11	S	11	CV	CV.92_4	15.3066778282574	FALSE
YOR189W_S11	YOR189W	IES4	S11	S	11	H21	H21.7_5	11.8446590803521	TRUE
YOR189W_S11	YOR189W	IES4	S11	S	11	CS18	CS18.30_5	14.5026302725993	FALSE
YOR189W_S11	YOR189W	IES4	S11	S	11	PBS	PBS.33_5	15.8687164949342	FALSE
YOR189W_S11	YOR189W	IES4	S11	S	11	C3	C3.67_5	13.1560692776183	TRUE
YOR189W_S11	YOR189W	IES4	S11	S	11	HU2	HU2.79_5	16.7283248804918	FALSE
YOR189W_S11	YOR189W	IES4	S11	S	11	FA	FA.90_5	10.4258433759922	TRUE
YOR189W_S11	YOR189W	IES4	S11	S	11	NO	NO.59_5	11.6575420208596	TRUE
YOR189W_S11	YOR189W	IES4	S11	S	11	LA	LA.71_5	13.1229723169035	TRUE
YOR189W_S11	YOR189W	IES4	S11	S	11	SA	SA.83_5	14.9341156165743	FALSE
YOR189W_S11	YOR189W	IES4	S11	S	11	ZC	ZC.94_5	9.06909645479625	TRUE
YOR189W_S11	YOR189W	IES4	S11	S	11	CS23	CS23.60_5	16.0577219711178	FALSE
YOR189W_S11	YOR189W	IES4	S11	S	11	CM	CM.72_5	17.4480803308551	FALSE
YOR189W_S11	YOR189W	IES4	S11	S	11	AZ	AZ.84_5	16.908200187675	FALSE
YOR189W_S11	YOR189W	IES4	S11	S	11	EB	EB.95_5	13.7213493262383	TRUE
YOR189W_S11	YOR189W	IES4	S11	S	11	SD	SD.9_6	12.3334263407789	TRUE
YOR189W_S11	YOR189W	IES4	S11	S	11	GL	GL.43_5	14.2183136143353	TRUE
YOR189W_S11	YOR189W	IES4	S11	S	11	FZ	FZ.55_5	9.46470767353753	TRUE
YOR189W_S11	YOR189W	IES4	S11	S	11	C5	C5.66_5	13.7564096060791	TRUE
YOR189W_S11	YOR189W	IES4	S11	S	11	BY	BY.78_5	13.0733553969636	TRUE
YOR189W_S11	YOR189W	IES4	S11	S	11	UT	UT.31_5	15.6896885148174	FALSE
YOR189W_S11	YOR189W	IES4	S11	S	11	I3	I3.100_5	13.307645067662	TRUE
YOR189W_S11	YOR189W	IES4	S11	S	11	UT	UT.3_6	14.3005067895595	TRUE
YOR189W_S11	YOR189W	IES4	S11	S	11	FE	FE.15_6	10.3684717711007	TRUE
YOR189W_S11	YOR189W	IES4	S11	S	11	CN	CN.41_5	13.7200714553319	FALSE
YOR189W_S11	YOR189W	IES4	S11	S	11	MY	MY.53_5	9.47289325707808	TRUE
YOR189W_S11	YOR189W	IES4	S11	S	11	C8	C8.64_5	10.1900701241675	TRUE
YOR189W_S11	YOR189W	IES4	S11	S	11	CI	CI.76_5	15.476991267823	FALSE
YOR189W_S11	YOR189W	IES4	S11	S	11	WT	WT.88_5	13.2455344389486	FALSE
YOR189W_S11	YOR189W	IES4	S11	S	11	KA	KA.99_5	13.6947034212923	FALSE
YOR189W_S11	YOR189W	IES4	S11	S	11	NC	NC.1_6	13.6425219569162	FALSE
YOR189W_S11	YOR189W	IES4	S11	S	11	P8	P8.13_6	13.7162854021278	FALSE
YOR189W_S11	YOR189W	IES4	S11	S	11	OY	OY.68_5	10.4146629411744	TRUE
YOR189W_S11	YOR189W	IES4	S11	S	11	DG	DG.80_5	15.6129980909694	FALSE
YOR189W_S11	YOR189W	IES4	S11	S	11	FY	FY.91_5	11.1454349151821	FALSE
YOR189W_S11	YOR189W	IES4	S11	S	11	I7	I7.102_5	8.36989893073404	TRUE
YOR189W_S11	YOR189W	IES4	S11	S	11	SO	SO.5_6	14.3869814679694	FALSE
YOR189W_S11	YOR189W	IES4	S11	S	11	EA	EA.38_5	15.2628081524043	FALSE
YOR189W_S11	YOR189W	IES4	S11	S	11	TA	TA.50_5	13.2301595927765	FALSE
YOR189W_S11	YOR189W	IES4	S11	S	11	AF2	AF2.61_5	10.5389940608122	TRUE
YOR189W_S11	YOR189W	IES4	S11	S	11	DY	DY.73_5	12.717840356301	FALSE
YOR189W_S11	YOR189W	IES4	S11	S	11	NR	NR.85_5	14.642074223457	FALSE
YOR189W_S11	YOR189W	IES4	S11	S	11	HS48	HS48.106_5	13.3400764310691	FALSE
YOR189W_S11	YOR189W	IES4	S11	S	11	H2O1	H2O1.10_6	12.2956513891973	FALSE
YOR189W_S11	YOR189W	IES4	S11	S	11	CP	CP.47_5	9.63265367548598	TRUE
YOR189W_S11	YOR189W	IES4	S11	S	11	LP	LP.58_5	14.1318737389943	FALSE
YOR189W_S11	YOR189W	IES4	S11	S	11	AY	AY.70_5	15.293518416724	FALSE
YOR189W_S11	YOR189W	IES4	S11	S	11	SH	SH.82_5	14.3743540869273	FALSE
YOR189W_S11	YOR189W	IES4	S11	S	11	CZ	CZ.93_5	15.2700327853777	FALSE
YOR189W_S11	YOR189W	IES4	S11	S	11	H21	H21.7_6	10.2058697513867	TRUE
YOR189W_S11	YOR189W	IES4	S11	S	11	LG	LG.35_5	13.4155996090208	FALSE
YOR189W_S11	YOR189W	IES4	S11	S	11	NY	NY.46_5	14.4099424119159	FALSE
YOR189W_S11	YOR189W	IES4	S11	S	11	NO2	NO2.57_5	13.4960000434429	FALSE
YOR189W_S11	YOR189W	IES4	S11	S	11	SZ	SZ.81_5	13.0980201926606	FALSE
YOR189W_S11	YOR189W	IES4	S11	S	11	I8	I8.103_5	10.3343269490938	TRUE
YOR189W_S11	YOR189W	IES4	S11	S	11	PQ	PQ.51_5	13.7828937051039	FALSE
YOR189W_S11	YOR189W	IES4	S11	S	11	SP	SP.62_5	16.0053221201358	FALSE
YOR189W_S11	YOR189W	IES4	S11	S	11	FP	FP.74_5	14.872268060539	FALSE
YOR189W_S11	YOR189W	IES4	S11	S	11	BZ	BZ.86_5	13.9643927052514	FALSE
YOR189W_S11	YOR189W	IES4	S11	S	11	UT	UT.108_5	15.7193885919555	FALSE
YOR189W_S11	YOR189W	IES4	S11	S	11	MS	MS.11_6	13.6918321137832	FALSE
YOR189W_S11	YOR189W	IES4	S11	S	11	NN	NN.40_5	13.9792162896402	FALSE
YOR189W_S11	YOR189W	IES4	S11	S	11	AB	AB.52_5	10.096721655903	TRUE
YOR189W_S11	YOR189W	IES4	S11	S	11	DC	DC.63_5	14.7968966758646	FALSE
YOR189W_S11	YOR189W	IES4	S11	S	11	CY	CY.75_5	13.2104463096966	FALSE
YOR189W_S11	YOR189W	IES4	S11	S	11	VC	VC.87_5	15.0948749378467	FALSE
YOR189W_S11	YOR189W	IES4	S11	S	11	MD	MD.98_5	9.40971681573845	FALSE
YOR189W_S11	YOR189W	IES4	S11	S	11	UT	UT.109_5	16.0488927790091	FALSE
YOR189W_S11	YOR189W	IES4	S11	S	11	MT	MT.12_6	13.4149595800565	FALSE
YOR189W_S11	YOR189W	IES4	S11	S	11	CG	CG.42_5	14.2985430611551	FALSE
YOR189W_S11	YOR189W	IES4	S11	S	11	ST	ST.54_5	12.1356930095631	FALSE
YOR189W_S11	YOR189W	IES4	S11	S	11	C7	C7.65_5	4.97131979294152	TRUE
YOR189W_S11	YOR189W	IES4	S11	S	11	VY	VY.77_5	13.5385648043561	FALSE
YOR189W_S11	YOR189W	IES4	S11	S	11	AN	AN.89_5	12.0752451265576	FALSE
YOR189W_S11	YOR189W	IES4	S11	S	11	KC	KC.2_6	11.503631388382	FALSE
YOR189W_S11	YOR189W	IES4	S11	S	11	BU	BU.14_6	12.0422409744484	FALSE
YOR189W_S11	YOR189W	IES4	S11	S	11	CF	CF.22_6	12.428041912531	FALSE
YOR189W_S11	YOR189W	IES4	S11	S	11	NG	NG.34_6	12.8615016904802	FALSE
YOR189W_S11	YOR189W	IES4	S11	S	11	NY	NY.46_6	12.3997496958827	FALSE
YOR189W_S11	YOR189W	IES4	S11	S	11	NO2	NO2.57_6	13.6253694544742	FALSE
YOR189W_S11	YOR189W	IES4	S11	S	11	DG	DG.80_6	12.5647141002654	FALSE
YOR189W_S11	YOR189W	IES4	S11	S	11	FA	FA.90_6	12.8097634830046	FALSE
YOR189W_S11	YOR189W	IES4	S11	S	11	I7	I7.102_6	8.34645035439954	TRUE
YOR189W_S11	YOR189W	IES4	S11	S	11	YP	YP.27_6	13.9696745504721	FALSE
YOR189W_S11	YOR189W	IES4	S11	S	11	SP	SP.62_6	16.5747988338862	FALSE
YOR189W_S11	YOR189W	IES4	S11	S	11	FP	FP.74_6	13.2563801103665	FALSE
YOR189W_S11	YOR189W	IES4	S11	S	11	NR	NR.85_6	13.5835286774744	FALSE
YOR189W_S11	YOR189W	IES4	S11	S	11	EB	EB.95_6	13.0722429281028	FALSE
YOR189W_S11	YOR189W	IES4	S11	S	11	UT	UT.108_6	14.548857362614	FALSE
YOR189W_S11	YOR189W	IES4	S11	S	11	HS42	HS42.28_6	14.0107894067933	FALSE
YOR189W_S11	YOR189W	IES4	S11	S	11	NN	NN.40_6	12.9387597612364	FALSE
YOR189W_S11	YOR189W	IES4	S11	S	11	PQ	PQ.51_6	13.5599244370434	FALSE
YOR189W_S11	YOR189W	IES4	S11	S	11	DC	DC.63_6	14.4774624110989	FALSE
YOR189W_S11	YOR189W	IES4	S11	S	11	CY	CY.75_6	13.2165292640803	FALSE
YOR189W_S11	YOR189W	IES4	S11	S	11	RP	RP.26_6	13.5955418049079	FALSE
YOR189W_S11	YOR189W	IES4	S11	S	11	EA	EA.38_6	13.4298131498761	FALSE
YOR189W_S11	YOR189W	IES4	S11	S	11	TA	TA.50_6	13.3292705343128	FALSE
YOR189W_S11	YOR189W	IES4	S11	S	11	DY	DY.73_6	13.4452323782424	FALSE
YOR189W_S11	YOR189W	IES4	S11	S	11	AZ	AZ.84_6	12.1608502893785	FALSE
YOR189W_S11	YOR189W	IES4	S11	S	11	ZC	ZC.94_6	14.092286983305	FALSE
YOR189W_S11	YOR189W	IES4	S11	S	11	HU	HU.23_6	11.0957870345111	FALSE
YOR189W_S11	YOR189W	IES4	S11	S	11	LG	LG.35_6	13.4931862248824	FALSE
YOR189W_S11	YOR189W	IES4	S11	S	11	CP	CP.47_6	13.8163582331858	FALSE
YOR189W_S11	YOR189W	IES4	S11	S	11	LP	LP.58_6	14.3567375485689	FALSE
YOR189W_S11	YOR189W	IES4	S11	S	11	AY	AY.70_6	12.9344777555842	FALSE
YOR189W_S11	YOR189W	IES4	S11	S	11	FY	FY.91_6	14.0825622363314	FALSE
YOR189W_S11	YOR189W	IES4	S11	S	11	I8	I8.103_6	10.238651778032	FALSE
YOR189W_S11	YOR189W	IES4	S11	S	11	TU	TU.16_6	12.815983587489301	FALSE
YOR189W_S11	YOR189W	IES4	S11	S	11	AF	AF.29_6	13.6623912249329	FALSE
YOR189W_S11	YOR189W	IES4	S11	S	11	CN	CN.41_6	13.7298905377053	FALSE
YOR189W_S11	YOR189W	IES4	S11	S	11	AB	AB.52_6	14.9592366039375	FALSE
YOR189W_S11	YOR189W	IES4	S11	S	11	C8	C8.64_6	13.9258983141549	FALSE
YOR189W_S11	YOR189W	IES4	S11	S	11	BZ	BZ.86_6	12.0456023413637	FALSE
YOR189W_S11	YOR189W	IES4	S11	S	11	DI	DI.97_6	13.0899497061291	FALSE
YOR189W_S11	YOR189W	IES4	S11	S	11	MN	MN.19_6	13.6352775260042	FALSE
YOR189W_S11	YOR189W	IES4	S11	S	11	UTF	UTF.32_6	12.4172403088903	FALSE
YOR189W_S11	YOR189W	IES4	S11	S	11	GL	GL.43_6	12.1517496105747	FALSE
YOR189W_S11	YOR189W	IES4	S11	S	11	ST	ST.54_6	12.4969716613284	FALSE
YOR189W_S11	YOR189W	IES4	S11	S	11	C5	C5.66_6	10.5452037372123	FALSE
YOR189W_S11	YOR189W	IES4	S11	S	11	BY	BY.78_6	10.7095181959732	FALSE
YOR189W_S11	YOR189W	IES4	S11	S	11	WT	WT.88_6	12.8953806480303	FALSE
YOR189W_S11	YOR189W	IES4	S11	S	11	KA	KA.99_6	11.5361198920254	FALSE
YOR189W_S11	YOR189W	IES4	S11	S	11	CW	CW.37_6	14.5646747144908	FALSE
YOR189W_S11	YOR189W	IES4	S11	S	11	RN	RN.49_6	13.4821907540589	FALSE
YOR189W_S11	YOR189W	IES4	S11	S	11	CS23	CS23.60_6	13.1307561623766	FALSE
YOR189W_S11	YOR189W	IES4	S11	S	11	CM	CM.72_6	13.8235135361807	FALSE
YOR189W_S11	YOR189W	IES4	S11	S	11	SA	SA.83_6	13.3256340343345	FALSE
YOR189W_S11	YOR189W	IES4	S11	S	11	CS18	CS18.30_6	11.3510999229649	FALSE
YOR189W_S11	YOR189W	IES4	S11	S	11	CG	CG.42_6	14.1024526746408	FALSE
YOR189W_S11	YOR189W	IES4	S11	S	11	MY	MY.53_6	13.8237156002437	FALSE
YOR189W_S11	YOR189W	IES4	S11	S	11	C7	C7.65_6	12.9626507692874	FALSE
YOR189W_S11	YOR189W	IES4	S11	S	11	VY	VY.77_6	13.8786739829876	FALSE
YOR189W_S11	YOR189W	IES4	S11	S	11	VC	VC.87_6	13.7029875531183	FALSE
YOR189W_S11	YOR189W	IES4	S11	S	11	MD	MD.98_6	11.2160023700559	FALSE
YOR189W_S11	YOR189W	IES4	S11	S	11	ZN	ZN.20_6	13.82315867907	FALSE
YOR189W_S11	YOR189W	IES4	S11	S	11	RF	RF.44_6	13.8529700926204	FALSE
YOR189W_S11	YOR189W	IES4	S11	S	11	FZ	FZ.55_6	14.3502485726498	FALSE
YOR189W_S11	YOR189W	IES4	S11	S	11	C3	C3.67_6	13.7989806982863	FALSE
YOR189W_S11	YOR189W	IES4	S11	S	11	AN	AN.89_6	13.5301860249198	FALSE
YOR189W_S11	YOR189W	IES4	S11	S	11	I3	I3.100_6	8.40118218631812	TRUE
YOR189W_S11	YOR189W	IES4	S11	S	11	CO	CO.21_6	12.4756892613988	FALSE
YOR189W_S11	YOR189W	IES4	S11	S	11	PBS	PBS.33_6	14.5588820708967	FALSE
YOR189W_S11	YOR189W	IES4	S11	S	11	DM	DM.45_6	13.0780620320675	FALSE
YOR189W_S11	YOR189W	IES4	S11	S	11	HS37	HS37.56_6	14.1943108982358	FALSE
YOR189W_S11	YOR189W	IES4	S11	S	11	OY	OY.68_6	13.3315742958838	FALSE
YOR189W_S11	YOR189W	IES4	S11	S	11	HU2	HU2.79_6	13.9509821393717	FALSE
YOR189W_S11	YOR189W	IES4	S11	S	11	UT	UT.31_6	16.3877280301459	FALSE
YOR189W_S11	YOR189W	IES4	S11	S	11	I5	I5.101_6	5.13374639731037	TRUE
YOR189W_S11	YOR189W	IES4	S11	S	11	AA	AA.24_6	13.808053246761	FALSE
YOR189W_S11	YOR189W	IES4	S11	S	11	DP	DP.36_6	14.2000696511931	FALSE
YOR189W_S11	YOR189W	IES4	S11	S	11	NO	NO.59_6	13.6554507359058	FALSE
YOR189W_S11	YOR189W	IES4	S11	S	11	LA	LA.71_6	13.5044539452282	FALSE
YOR189W_S11	YOR189W	IES4	S11	S	11	SH	SH.82_6	9.57320327371253	FALSE
YOR189W_S11	YOR189W	IES4	S11	S	11	CV	CV.92_6	13.6816626808138	FALSE
YOR189W_S11	YOR189W	IES4	S11	S	11	YC	YC.104_6	11.5415645657877	FALSE
YOR189W_S11	YOR189W	IES4	S11	S	11	DG	DG.80_3	12.7944036164494	FALSE
YOR189W_S11	YOR189W	IES4	S11	S	11	FY	FY.91_3	14.2220415850314	FALSE
YOR189W_S11	YOR189W	IES4	S11	S	11	I8	I8.103_3	13.4730907717154	FALSE
YOR189W_S11	YOR189W	IES4	S11	S	11	H21	H21.7_4	12.7887468240384	FALSE
YOR189W_S11	YOR189W	IES4	S11	S	11	BM	BM.18_4	12.8270523292585	FALSE
YOR189W_S11	YOR189W	IES4	S11	S	11	CS18	CS18.30_4	10.9295479442594	FALSE
YOR189W_S11	YOR189W	IES4	S11	S	11	GL	GL.43_4	11.7859682502926	FALSE
YOR189W_S11	YOR189W	IES4	S11	S	11	CM	CM.72_3	12.8149990841981	FALSE
YOR189W_S11	YOR189W	IES4	S11	S	11	SA	SA.83_3	13.239804930281	FALSE
YOR189W_S11	YOR189W	IES4	S11	S	11	ZC	ZC.94_3	15.214110304438	FALSE
YOR189W_S11	YOR189W	IES4	S11	S	11	HS48	HS48.106_3	14.7360187489021	FALSE
YOR189W_S11	YOR189W	IES4	S11	S	11	CO	CO.21_4	13.2374898373807	FALSE
YOR189W_S11	YOR189W	IES4	S11	S	11	NG	NG.34_4	12.3326816240956	FALSE
YOR189W_S11	YOR189W	IES4	S11	S	11	NY	NY.46_4	13.3744709547411	FALSE
YOR189W_S11	YOR189W	IES4	S11	S	11	DY	DY.73_3	13.3481817925428	FALSE
YOR189W_S11	YOR189W	IES4	S11	S	11	AZ	AZ.84_3	13.7009205641693	FALSE
YOR189W_S11	YOR189W	IES4	S11	S	11	EB	EB.95_3	14.4664292277484	FALSE
YOR189W_S11	YOR189W	IES4	S11	S	11	UT	UT.108_3	16.4170399075445	FALSE
YOR189W_S11	YOR189W	IES4	S11	S	11	H2O1	H2O1.10_4	13.4937937580943	FALSE
YOR189W_S11	YOR189W	IES4	S11	S	11	CF	CF.22_4	12.6310412406851	FALSE
YOR189W_S11	YOR189W	IES4	S11	S	11	LG	LG.35_4	13.2056004625279	FALSE
YOR189W_S11	YOR189W	IES4	S11	S	11	CP	CP.47_4	8.78660295832132	TRUE
YOR189W_S11	YOR189W	IES4	S11	S	11	C3	C3.67_3	13.6476407749753	FALSE
YOR189W_S11	YOR189W	IES4	S11	S	11	BY	BY.78_3	14.7994010807699	FALSE
YOR189W_S11	YOR189W	IES4	S11	S	11	UT	UT.31_3	14.3346979830275	FALSE
YOR189W_S11	YOR189W	IES4	S11	S	11	I5	I5.101_3	3.9319785712948	TRUE
YOR189W_S11	YOR189W	IES4	S11	S	11	SO	SO.5_4	12.4901383098563	FALSE
YOR189W_S11	YOR189W	IES4	S11	S	11	FE	FE.15_4	14.4171654545488	FALSE
YOR189W_S11	YOR189W	IES4	S11	S	11	HS42	HS42.28_4	15.8629411871392	FALSE
YOR189W_S11	YOR189W	IES4	S11	S	11	CN	CN.41_4	13.9543781622399	FALSE
YOR189W_S11	YOR189W	IES4	S11	S	11	LA	LA.71_3	13.9715287969164	FALSE
YOR189W_S11	YOR189W	IES4	S11	S	11	SH	SH.82_3	13.5018745339421	FALSE
YOR189W_S11	YOR189W	IES4	S11	S	11	CZ	CZ.93_3	14.8380601770978	FALSE
YOR189W_S11	YOR189W	IES4	S11	S	11	OA	OA.105_3	13.8843867431735	FALSE
YOR189W_S11	YOR189W	IES4	S11	S	11	SD	SD.9_4	15.7915401980374	FALSE
YOR189W_S11	YOR189W	IES4	S11	S	11	ZN	ZN.20_4	13.8683617344232	FALSE
YOR189W_S11	YOR189W	IES4	S11	S	11	PBS	PBS.33_4	14.7745938434656	FALSE
YOR189W_S11	YOR189W	IES4	S11	S	11	DM	DM.45_4	13.4919859209969	FALSE
YOR189W_S11	YOR189W	IES4	S11	S	11	DC	DC.63_3	12.5277299352578	FALSE
YOR189W_S11	YOR189W	IES4	S11	S	11	FP	FP.74_3	14.3202835904747	FALSE
YOR189W_S11	YOR189W	IES4	S11	S	11	NR	NR.85_3	7.55341736169005	TRUE
YOR189W_S11	YOR189W	IES4	S11	S	11	UT	UT.109_3	16.9001211052574	FALSE
YOR189W_S11	YOR189W	IES4	S11	S	11	MS	MS.11_4	14.0693959570249	FALSE
YOR189W_S11	YOR189W	IES4	S11	S	11	HU	HU.23_4	15.4707648996487	FALSE
YOR189W_S11	YOR189W	IES4	S11	S	11	DP	DP.36_4	10.5361493795372	FALSE
YOR189W_S11	YOR189W	IES4	S11	S	11	CI	CI.76_3	14.4639374263588	FALSE
YOR189W_S11	YOR189W	IES4	S11	S	11	WT	WT.88_3	14.8480415494633	FALSE
YOR189W_S11	YOR189W	IES4	S11	S	11	KA	KA.99_3	8.77167477988444	TRUE
YOR189W_S11	YOR189W	IES4	S11	S	11	UT	UT.3_4	14.9963780188855	FALSE
YOR189W_S11	YOR189W	IES4	S11	S	11	RP	RP.26_4	10.6212665651189	FALSE
YOR189W_S11	YOR189W	IES4	S11	S	11	C8	C8.64_3	11.6689190173159	FALSE
YOR189W_S11	YOR189W	IES4	S11	S	11	BZ	BZ.86_3	13.0655234731209	FALSE
YOR189W_S11	YOR189W	IES4	S11	S	11	DI	DI.97_3	9.33372535226265	TRUE
YOR189W_S11	YOR189W	IES4	S11	S	11	NC	NC.1_4	11.5074881721446	FALSE
YOR189W_S11	YOR189W	IES4	S11	S	11	MT	MT.12_4	10.4433232139383	FALSE
YOR189W_S11	YOR189W	IES4	S11	S	11	AA	AA.24_4	14.2518768383044	FALSE
YOR189W_S11	YOR189W	IES4	S11	S	11	CW	CW.37_4	10.1397329972636	TRUE
YOR189W_S11	YOR189W	IES4	S11	S	11	C7	C7.65_3	4.53578725921189	TRUE
YOR189W_S11	YOR189W	IES4	S11	S	11	CY	CY.75_3	12.4581672262706	FALSE
YOR189W_S11	YOR189W	IES4	S11	S	11	VC	VC.87_3	10.0892498138695	FALSE
YOR189W_S11	YOR189W	IES4	S11	S	11	MD	MD.98_3	12.2420732217598	FALSE
YOR189W_S11	YOR189W	IES4	S11	S	11	KC	KC.2_4	13.8959179782343	FALSE
YOR189W_S11	YOR189W	IES4	S11	S	11	P8	P8.13_4	14.5359099088381	FALSE
YOR189W_S11	YOR189W	IES4	S11	S	11	CX	CX.25_4	13.0906689292932	FALSE
YOR189W_S11	YOR189W	IES4	S11	S	11	EA	EA.38_4	12.4981114472247	FALSE
YOR189W_S11	YOR189W	IES4	S11	S	11	OY	OY.68_3	13.9726699856221	FALSE
YOR189W_S11	YOR189W	IES4	S11	S	11	HU2	HU2.79_3	15.2955531763035	FALSE
YOR189W_S11	YOR189W	IES4	S11	S	11	FA	FA.90_3	15.3980989335405	FALSE
YOR189W_S11	YOR189W	IES4	S11	S	11	I7	I7.102_3	11.3033766174	FALSE
YOR189W_S11	YOR189W	IES4	S11	S	11	DT	DT.6_4	13.9372090553125	FALSE
YOR189W_S11	YOR189W	IES4	S11	S	11	TU	TU.16_4	13.2290585865921	FALSE
YOR189W_S11	YOR189W	IES4	S11	S	11	AF	AF.29_4	13.4921489511204	FALSE
YOR189W_S11	YOR189W	IES4	S11	S	11	CG	CG.42_4	13.2905960832246	FALSE
YOR189W_S11	YOR189W	IES4	S11	S	11	AY	AY.70_3	14.9465665341197	FALSE
YOR189W_S11	YOR189W	IES4	S11	S	11	SZ	SZ.81_3	15.4400069730608	FALSE
YOR189W_S11	YOR189W	IES4	S11	S	11	CV	CV.92_3	13.2918931139356	FALSE
YOR189W_S11	YOR189W	IES4	S11	S	11	YC	YC.104_3	14.4722294393926	FALSE
YOR189W_S11	YOR189W	IES4	S11	S	11	ET	ET.8_4	14.2345275861004	FALSE
YOR189W_S11	YOR189W	IES4	S11	S	11	MN	MN.19_4	13.0415290606507	FALSE
YOR189W_S11	YOR189W	IES4	S11	S	11	UTF	UTF.32_4	13.2111776688173	FALSE
YOR189W_S11	YOR189W	IES4	S11	S	11	RF	RF.44_4	12.5236883846074	FALSE
YOR189W_S11	YOR189W	IES4	S11	S	11	UT	UT.3_1	14.2260420242513	FALSE
YOR189W_S11	YOR189W	IES4	S11	S	11	FE	FE.15_1	13.2549946211784	FALSE
YOR189W_S11	YOR189W	IES4	S11	S	11	YP	YP.27_1	12.568356118074	TRUE
YOR189W_S11	YOR189W	IES4	S11	S	11	PQ	PQ.51_1	13.2596378133238	FALSE
YOR189W_S11	YOR189W	IES4	S11	S	11	DC	DC.63_1	6.89838219113259	TRUE
YOR189W_S11	YOR189W	IES4	S11	S	11	FP	FP.74_1	12.4890890587345	TRUE
YOR189W_S11	YOR189W	IES4	S11	S	11	BZ	BZ.86_1	14.6113766783916	FALSE
YOR189W_S11	YOR189W	IES4	S11	S	11	SD	SD.9_1	15.7684048573501	FALSE
YOR189W_S11	YOR189W	IES4	S11	S	11	CO	CO.21_1	13.8314534647821	FALSE
YOR189W_S11	YOR189W	IES4	S11	S	11	NG	NG.34_1	14.6824642355075	FALSE
YOR189W_S11	YOR189W	IES4	S11	S	11	DM	DM.45_1	15.3327224126387	FALSE
YOR189W_S11	YOR189W	IES4	S11	S	11	NO2	NO2.57_1	10.9325256186908	TRUE
YOR189W_S11	YOR189W	IES4	S11	S	11	OY	OY.68_1	13.1694078387902	FALSE
YOR189W_S11	YOR189W	IES4	S11	S	11	DG	DG.80_1	13.6261517410691	FALSE
YOR189W_S11	YOR189W	IES4	S11	S	11	FY	FY.91_1	10.260553682594	TRUE
YOR189W_S11	YOR189W	IES4	S11	S	11	DT	DT.6_1	15.0417696371701	FALSE
YOR189W_S11	YOR189W	IES4	S11	S	11	BM	BM.18_1	13.7422038344285	FALSE
YOR189W_S11	YOR189W	IES4	S11	S	11	CS18	CS18.30_1	8.4313667491023	TRUE
YOR189W_S11	YOR189W	IES4	S11	S	11	CG	CG.42_1	10.9465307704946	TRUE
YOR189W_S11	YOR189W	IES4	S11	S	11	ST	ST.54_1	13.623617568313	FALSE
YOR189W_S11	YOR189W	IES4	S11	S	11	VY	VY.77_1	15.0807465636451	FALSE
YOR189W_S11	YOR189W	IES4	S11	S	11	AN	AN.89_1	11.5633769751072	TRUE
YOR189W_S11	YOR189W	IES4	S11	S	11	MT	MT.12_1	9.67373102598262	TRUE
YOR189W_S11	YOR189W	IES4	S11	S	11	AA	AA.24_1	11.613458110574	FALSE
YOR189W_S11	YOR189W	IES4	S11	S	11	CW	CW.37_1	15.9514396498457	FALSE
YOR189W_S11	YOR189W	IES4	S11	S	11	EC	EC.48_1	14.3372350592788	FALSE
YOR189W_S11	YOR189W	IES4	S11	S	11	CS23	CS23.60_1	13.7967759800054	FALSE
YOR189W_S11	YOR189W	IES4	S11	S	11	LA	LA.71_1	11.9732296496318	TRUE
YOR189W_S11	YOR189W	IES4	S11	S	11	SA	SA.83_1	14.6405118580829	FALSE
YOR189W_S11	YOR189W	IES4	S11	S	11	CZ	CZ.93_1	15.7507720404618	FALSE
YOR189W_S11	YOR189W	IES4	S11	S	11	NC	NC.1_1	12.4834086851409	TRUE
YOR189W_S11	YOR189W	IES4	S11	S	11	P8	P8.13_1	9.44404931798822	TRUE
YOR189W_S11	YOR189W	IES4	S11	S	11	CX	CX.25_1	16.4465414325929	FALSE
YOR189W_S11	YOR189W	IES4	S11	S	11	RN	RN.49_1	11.4320879815081	TRUE
YOR189W_S11	YOR189W	IES4	S11	S	11	AF2	AF2.61_1	9.68347451653313	TRUE
YOR189W_S11	YOR189W	IES4	S11	S	11	CM	CM.72_1	12.2705394965118	TRUE
YOR189W_S11	YOR189W	IES4	S11	S	11	AZ	AZ.84_1	15.87876897863	FALSE
YOR189W_S11	YOR189W	IES4	S11	S	11	SO	SO.5_1	14.9001832654446	FALSE
YOR189W_S11	YOR189W	IES4	S11	S	11	AF	AF.29_1	14.5658784602023	FALSE
YOR189W_S11	YOR189W	IES4	S11	S	11	CN	CN.41_1	12.1879255346165	TRUE
YOR189W_S11	YOR189W	IES4	S11	S	11	MY	MY.53_1	14.9074374800921	FALSE
YOR189W_S11	YOR189W	IES4	S11	S	11	C7	C7.65_1	10.8222358843586	TRUE
YOR189W_S11	YOR189W	IES4	S11	S	11	CI	CI.76_1	14.8479196932989	FALSE
YOR189W_S11	YOR189W	IES4	S11	S	11	WT	WT.88_1	10.2391570719107	TRUE
YOR189W_S11	YOR189W	IES4	S11	S	11	H2O1	H2O1.10_1	13.965638909672	FALSE
YOR189W_S11	YOR189W	IES4	S11	S	11	CF	CF.22_1	16.3425731406967	FALSE
YOR189W_S11	YOR189W	IES4	S11	S	11	LG	LG.35_1	10.9018615336196	FALSE
YOR189W_S11	YOR189W	IES4	S11	S	11	NY	NY.46_1	12.6726060971362	TRUE
YOR189W_S11	YOR189W	IES4	S11	S	11	LP	LP.58_1	11.6267442054743	TRUE
YOR189W_S11	YOR189W	IES4	S11	S	11	SZ	SZ.81_1	11.8537658861945	TRUE
YOR189W_S11	YOR189W	IES4	S11	S	11	MS	MS.11_1	14.7130020922453	FALSE
YOR189W_S11	YOR189W	IES4	S11	S	11	HU	HU.23_1	14.6662512265077	FALSE
YOR189W_S11	YOR189W	IES4	S11	S	11	DP	DP.36_1	14.5552705306003	FALSE
YOR189W_S11	YOR189W	IES4	S11	S	11	CP	CP.47_1	14.6695797832898	FALSE
YOR189W_S11	YOR189W	IES4	S11	S	11	NO	NO.59_1	14.772240984052	FALSE
YOR189W_S11	YOR189W	IES4	S11	S	11	AY	AY.70_1	12.468352880172	TRUE
YOR189W_S11	YOR189W	IES4	S11	S	11	SH	SH.82_1	13.1060765155917	TRUE
YOR189W_S11	YOR189W	IES4	S11	S	11	CV	CV.92_1	14.5933937612995	FALSE
YOR189W_S11	YOR189W	IES4	S11	S	11	KC	KC.2_1	15.8126492645792	FALSE
YOR189W_S11	YOR189W	IES4	S11	S	11	BU	BU.14_1	13.5041749204874	FALSE
YOR189W_S11	YOR189W	IES4	S11	S	11	RP	RP.26_1	15.6086745754837	FALSE
YOR189W_S11	YOR189W	IES4	S11	S	11	EA	EA.38_1	13.928047024809601	FALSE
YOR189W_S11	YOR189W	IES4	S11	S	11	TA	TA.50_1	9.99764394387053	TRUE
YOR189W_S11	YOR189W	IES4	S11	S	11	SP	SP.62_1	14.8369904998545	FALSE
YOR189W_S11	YOR189W	IES4	S11	S	11	DY	DY.73_1	13.405358469428	FALSE
YOR189W_S11	YOR189W	IES4	S11	S	11	NR	NR.85_1	14.3629912322502	FALSE
YOR189W_S11	YOR189W	IES4	S11	S	11	CA	CA.4_1	8.52480657245119	TRUE
YOR189W_S11	YOR189W	IES4	S11	S	11	TU	TU.16_1	14.146466326359	FALSE
YOR189W_S11	YOR189W	IES4	S11	S	11	HS42	HS42.28_1	14.3822074174889	FALSE
YOR189W_S11	YOR189W	IES4	S11	S	11	NN	NN.40_1	15.0120491019301	FALSE
YOR189W_S11	YOR189W	IES4	S11	S	11	AB	AB.52_1	12.9484220072444	FALSE
YOR189W_S11	YOR189W	IES4	S11	S	11	C8	C8.64_1	7.69229463589007	TRUE
YOR189W_S11	YOR189W	IES4	S11	S	11	CY	CY.75_1	11.9426418251764	TRUE
YOR189W_S11	YOR189W	IES4	S11	S	11	VC	VC.87_1	14.9151608432175	FALSE
YOR189W_S11	YOR189W	IES4	S11	S	11	H21	H21.7_1	11.7970861003256	TRUE
YOR189W_S11	YOR189W	IES4	S11	S	11	MN	MN.19_1	13.8835020358274	FALSE
YOR189W_S11	YOR189W	IES4	S11	S	11	UTF	UTF.32_1	15.1745258270582	FALSE
YOR189W_S11	YOR189W	IES4	S11	S	11	GL	GL.43_1	11.6377152063611	TRUE
YOR189W_S11	YOR189W	IES4	S11	S	11	FZ	FZ.55_1	14.6333038534628	FALSE
YOR189W_S11	YOR189W	IES4	S11	S	11	C5	C5.66_1	13.213875681191	FALSE
YOR189W_S11	YOR189W	IES4	S11	S	11	BY	BY.78_1	14.5174794478697	FALSE
YOR189W_S11	YOR189W	IES4	S11	S	11	UT	UT.31_1	13.8390458740329	FALSE
YOR189W_S11	YOR189W	IES4	S11	S	11	ET	ET.8_1	10.2920111630225	TRUE
YOR189W_S11	YOR189W	IES4	S11	S	11	ZN	ZN.20_1	11.0360129307997	TRUE
YOR189W_S11	YOR189W	IES4	S11	S	11	PBS	PBS.33_1	14.4316997185669	FALSE
YOR189W_S11	YOR189W	IES4	S11	S	11	RF	RF.44_1	14.2150382450266	FALSE
YOR189W_S11	YOR189W	IES4	S11	S	11	HS37	HS37.56_1	14.1186165860739	FALSE
YOR189W_S11	YOR189W	IES4	S11	S	11	C3	C3.67_1	13.5251734607792	FALSE
YOR189W_S11	YOR189W	IES4	S11	S	11	HU2	HU2.79_1	16.1155615691841	FALSE
YOR189W_S11	YOR189W	IES4	S11	S	11	FA	FA.90_1	7.2639351763026	TRUE
YPL204W_S330	YPL204W	HRR25	S330	S	330	FA	FA.90_2	11.5280679485523	TRUE
YPL204W_S330	YPL204W	HRR25	S330	S	330	I5	I5.101_2	5.16688772401212	TRUE
YPL204W_S330	YPL204W	HRR25	S330	S	330	CA	CA.4_3	11.5440172326882	TRUE
YPL204W_S330	YPL204W	HRR25	S330	S	330	BU	BU.14_3	9.18096486305828	TRUE
YPL204W_S330	YPL204W	HRR25	S330	S	330	NN	NN.40_3	10.4852095967541	TRUE
YPL204W_S330	YPL204W	HRR25	S330	S	330	PQ	PQ.51_3	11.7839374000341	TRUE
YPL204W_S330	YPL204W	HRR25	S330	S	330	DG	DG.80_2	14.2713322571247	FALSE
YPL204W_S330	YPL204W	HRR25	S330	S	330	FY	FY.91_2	11.5179575951811	TRUE
YPL204W_S330	YPL204W	HRR25	S330	S	330	I7	I7.102_2	8.60787234885289	TRUE
YPL204W_S330	YPL204W	HRR25	S330	S	330	SO	SO.5_3	14.8162621894763	FALSE
YPL204W_S330	YPL204W	HRR25	S330	S	330	FE	FE.15_3	14.3794093431109	FALSE
YPL204W_S330	YPL204W	HRR25	S330	S	330	HS42	HS42.28_3	14.2834143420459	FALSE
YPL204W_S330	YPL204W	HRR25	S330	S	330	CN	CN.41_3	14.0975574233189	FALSE
YPL204W_S330	YPL204W	HRR25	S330	S	330	AB	AB.52_3	11.4537447006112	TRUE
YPL204W_S330	YPL204W	HRR25	S330	S	330	SZ	SZ.81_2	14.7381795386932	FALSE
YPL204W_S330	YPL204W	HRR25	S330	S	330	DT	DT.6_3	12.6791022518602	TRUE
YPL204W_S330	YPL204W	HRR25	S330	S	330	TU	TU.16_3	11.0979148640095	TRUE
YPL204W_S330	YPL204W	HRR25	S330	S	330	AF	AF.29_3	12.2682451564771	TRUE
YPL204W_S330	YPL204W	HRR25	S330	S	330	CG	CG.42_3	10.7749221748687	TRUE
YPL204W_S330	YPL204W	HRR25	S330	S	330	CV	CV.92_2	11.8241102723563	TRUE
YPL204W_S330	YPL204W	HRR25	S330	S	330	H21	H21.7_3	14.6768805392323	FALSE
YPL204W_S330	YPL204W	HRR25	S330	S	330	CS18	CS18.30_3	8.83323025081177	TRUE
YPL204W_S330	YPL204W	HRR25	S330	S	330	CZ	CZ.93_2	14.9706434881982	FALSE
YPL204W_S330	YPL204W	HRR25	S330	S	330	OA	OA.105_2	8.68342104586524	TRUE
YPL204W_S330	YPL204W	HRR25	S330	S	330	MN	MN.19_3	14.5319203216354	FALSE
YPL204W_S330	YPL204W	HRR25	S330	S	330	UTF	UTF.32_3	9.97839690613533	TRUE
YPL204W_S330	YPL204W	HRR25	S330	S	330	RF	RF.44_3	8.81629361221909	TRUE
YPL204W_S330	YPL204W	HRR25	S330	S	330	AZ	AZ.84_2	10.3874265681566	TRUE
YPL204W_S330	YPL204W	HRR25	S330	S	330	ZC	ZC.94_2	7.66678140611443	TRUE
YPL204W_S330	YPL204W	HRR25	S330	S	330	HS48	HS48.106_2	11.8028940441001	TRUE
YPL204W_S330	YPL204W	HRR25	S330	S	330	ZN	ZN.20_3	14.4715464501237	FALSE
YPL204W_S330	YPL204W	HRR25	S330	S	330	PBS	PBS.33_3	7.22472876011036	TRUE
YPL204W_S330	YPL204W	HRR25	S330	S	330	NR	NR.85_2	10.9492168854011	TRUE
YPL204W_S330	YPL204W	HRR25	S330	S	330	EB	EB.95_2	14.3432345605907	FALSE
YPL204W_S330	YPL204W	HRR25	S330	S	330	SD	SD.9_3	9.70721418578606	TRUE
YPL204W_S330	YPL204W	HRR25	S330	S	330	CO	CO.21_3	12.7999333213055	FALSE
YPL204W_S330	YPL204W	HRR25	S330	S	330	NG	NG.34_3	12.1852040363965	TRUE
YPL204W_S330	YPL204W	HRR25	S330	S	330	DM	DM.45_3	14.4961756818212	FALSE
YPL204W_S330	YPL204W	HRR25	S330	S	330	NO2	NO2.57_3	14.5095237223203	FALSE
YPL204W_S330	YPL204W	HRR25	S330	S	330	BZ	BZ.86_2	13.8614083244669	FALSE
YPL204W_S330	YPL204W	HRR25	S330	S	330	UT	UT.108_2	10.9633196222152	TRUE
YPL204W_S330	YPL204W	HRR25	S330	S	330	H2O1	H2O1.10_3	13.7924626576386	FALSE
YPL204W_S330	YPL204W	HRR25	S330	S	330	CF	CF.22_3	13.2651985560295	FALSE
YPL204W_S330	YPL204W	HRR25	S330	S	330	LG	LG.35_3	13.9965140647676	FALSE
YPL204W_S330	YPL204W	HRR25	S330	S	330	NY	NY.46_3	11.1037354109898	TRUE
YPL204W_S330	YPL204W	HRR25	S330	S	330	LP	LP.58_3	12.4203191678066	TRUE
YPL204W_S330	YPL204W	HRR25	S330	S	330	VC	VC.87_2	12.8625254476075	FALSE
YPL204W_S330	YPL204W	HRR25	S330	S	330	DI	DI.97_2	10.0992831267688	FALSE
YPL204W_S330	YPL204W	HRR25	S330	S	330	UT	UT.109_2	10.3312382392844	TRUE
YPL204W_S330	YPL204W	HRR25	S330	S	330	MS	MS.11_3	13.1195428706133	FALSE
YPL204W_S330	YPL204W	HRR25	S330	S	330	DP	DP.36_3	13.545216060695	FALSE
YPL204W_S330	YPL204W	HRR25	S330	S	330	CP	CP.47_3	13.1271286508792	FALSE
YPL204W_S330	YPL204W	HRR25	S330	S	330	NO	NO.59_3	13.5098812280088	FALSE
YPL204W_S330	YPL204W	HRR25	S330	S	330	WT	WT.88_2	13.2830709672158	FALSE
YPL204W_S330	YPL204W	HRR25	S330	S	330	MD	MD.98_2	10.2810573856596	TRUE
YPL204W_S330	YPL204W	HRR25	S330	S	330	NC	NC.1_3	13.7888160597856	FALSE
YPL204W_S330	YPL204W	HRR25	S330	S	330	MT	MT.12_3	12.7550061460142	FALSE
YPL204W_S330	YPL204W	HRR25	S330	S	330	AA	AA.24_3	13.4805864807043	FALSE
YPL204W_S330	YPL204W	HRR25	S330	S	330	CW	CW.37_3	5.3751077799601	TRUE
YPL204W_S330	YPL204W	HRR25	S330	S	330	EC	EC.48_3	12.7654463897607	FALSE
YPL204W_S330	YPL204W	HRR25	S330	S	330	CS23	CS23.60_3	13.1945354422037	FALSE
YPL204W_S330	YPL204W	HRR25	S330	S	330	AN	AN.89_2	10.8220474379018	TRUE
YPL204W_S330	YPL204W	HRR25	S330	S	330	KA	KA.99_2	8.22206657026506	TRUE
YPL204W_S330	YPL204W	HRR25	S330	S	330	KC	KC.2_3	14.0548240195038	FALSE
YPL204W_S330	YPL204W	HRR25	S330	S	330	P8	P8.13_3	13.4695550459915	FALSE
YPL204W_S330	YPL204W	HRR25	S330	S	330	CX	CX.25_3	12.465639565923	FALSE
YPL204W_S330	YPL204W	HRR25	S330	S	330	EA	EA.38_3	13.6740622767794	FALSE
YPL204W_S330	YPL204W	HRR25	S330	S	330	RN	RN.49_3	13.3951180019268	FALSE
YPL204W_S330	YPL204W	HRR25	S330	S	330	AF2	AF2.61_3	13.636375747801	FALSE
YPL204W_S330	YPL204W	HRR25	S330	S	330	UT	UT.31_2	12.461627843012	FALSE
YPL204W_S330	YPL204W	HRR25	S330	S	330	I3	I3.100_2	8.34757092490953	TRUE
YPL204W_S330	YPL204W	HRR25	S330	S	330	UT	UT.3_3	12.9607652651588	FALSE
YPL204W_S330	YPL204W	HRR25	S330	S	330	RP	RP.26_3	10.2511318014969	TRUE
YPL204W_S330	YPL204W	HRR25	S330	S	330	TA	TA.50_3	12.6912654877683	FALSE
YPL204W_S330	YPL204W	HRR25	S330	S	330	SP	SP.62_3	-0.945337565819938	TRUE
YPL204W_S330	YPL204W	HRR25	S330	S	330	YC	YC.104_2	10.2753974310709	TRUE
YPL204W_S330	YPL204W	HRR25	S330	S	330	BM	BM.18_3	14.3281035119289	FALSE
YPL204W_S330	YPL204W	HRR25	S330	S	330	ST	ST.54_3	13.8632562092714	FALSE
YPL204W_S330	YPL204W	HRR25	S330	S	330	OA	OA.105_1	7.66921499659204	TRUE
YPL204W_S330	YPL204W	HRR25	S330	S	330	ET	ET.8_2	13.316326538992	FALSE
YPL204W_S330	YPL204W	HRR25	S330	S	330	CO	CO.21_2	6.24701396102613	TRUE
YPL204W_S330	YPL204W	HRR25	S330	S	330	PBS	PBS.33_2	12.6452091556375	FALSE
YPL204W_S330	YPL204W	HRR25	S330	S	330	DM	DM.45_2	13.4278959411169	FALSE
YPL204W_S330	YPL204W	HRR25	S330	S	330	HS37	HS37.56_2	13.2348604308385	FALSE
YPL204W_S330	YPL204W	HRR25	S330	S	330	C3	C3.67_2	10.4534191867282	TRUE
YPL204W_S330	YPL204W	HRR25	S330	S	330	MS	MS.11_2	12.5915068632072	FALSE
YPL204W_S330	YPL204W	HRR25	S330	S	330	AA	AA.24_2	9.19296793236901	TRUE
YPL204W_S330	YPL204W	HRR25	S330	S	330	DP	DP.36_2	12.9190668907275	FALSE
YPL204W_S330	YPL204W	HRR25	S330	S	330	CP	CP.47_2	13.271172212541	FALSE
YPL204W_S330	YPL204W	HRR25	S330	S	330	NO	NO.59_2	12.791100594068	FALSE
YPL204W_S330	YPL204W	HRR25	S330	S	330	AY	AY.70_2	13.1829836662319	FALSE
YPL204W_S330	YPL204W	HRR25	S330	S	330	UT	UT.3_2	13.3767599110662	FALSE
YPL204W_S330	YPL204W	HRR25	S330	S	330	FE	FE.15_2	5.91750024184834	TRUE
YPL204W_S330	YPL204W	HRR25	S330	S	330	HS42	HS42.28_2	13.8526347063785	FALSE
YPL204W_S330	YPL204W	HRR25	S330	S	330	NN	NN.40_2	12.9554098368789	FALSE
YPL204W_S330	YPL204W	HRR25	S330	S	330	PQ	PQ.51_2	13.8110545706493	FALSE
YPL204W_S330	YPL204W	HRR25	S330	S	330	FP	FP.74_2	13.5578465949145	FALSE
YPL204W_S330	YPL204W	HRR25	S330	S	330	H21	H21.7_2	13.8168900023742	FALSE
YPL204W_S330	YPL204W	HRR25	S330	S	330	ZN	ZN.20_2	13.6576362734279	FALSE
YPL204W_S330	YPL204W	HRR25	S330	S	330	UTF	UTF.32_2	13.641895164209	FALSE
YPL204W_S330	YPL204W	HRR25	S330	S	330	RF	RF.44_2	13.868017540278	FALSE
YPL204W_S330	YPL204W	HRR25	S330	S	330	FZ	FZ.55_2	13.6471608603388	FALSE
YPL204W_S330	YPL204W	HRR25	S330	S	330	BY	BY.78_2	13.9594370023029	FALSE
YPL204W_S330	YPL204W	HRR25	S330	S	330	ZC	ZC.94_1	13.0785860023073	FALSE
YPL204W_S330	YPL204W	HRR25	S330	S	330	HS48	HS48.106_1	4.9502293094968	TRUE
YPL204W_S330	YPL204W	HRR25	S330	S	330	SD	SD.9_2	12.7153933818236	FALSE
YPL204W_S330	YPL204W	HRR25	S330	S	330	CF	CF.22_2	12.8010992475816	FALSE
YPL204W_S330	YPL204W	HRR25	S330	S	330	NG	NG.34_2	9.71675507014312	TRUE
YPL204W_S330	YPL204W	HRR25	S330	S	330	NO2	NO2.57_2	13.2659852746402	FALSE
YPL204W_S330	YPL204W	HRR25	S330	S	330	OY	OY.68_2	9.31764033828234	TRUE
YPL204W_S330	YPL204W	HRR25	S330	S	330	UT	UT.109_1	10.1136150302646	TRUE
YPL204W_S330	YPL204W	HRR25	S330	S	330	MT	MT.12_2	12.7463555924866	FALSE
YPL204W_S330	YPL204W	HRR25	S330	S	330	CX	CX.25_2	12.6499516196206	FALSE
YPL204W_S330	YPL204W	HRR25	S330	S	330	CW	CW.37_2	12.1837713932706	FALSE
YPL204W_S330	YPL204W	HRR25	S330	S	330	EC	EC.48_2	9.10891311038534	TRUE
YPL204W_S330	YPL204W	HRR25	S330	S	330	CS23	CS23.60_2	12.8703241408419	FALSE
YPL204W_S330	YPL204W	HRR25	S330	S	330	LA	LA.71_2	12.661146783012	FALSE
YPL204W_S330	YPL204W	HRR25	S330	S	330	KC	KC.2_2	13.6417322927398	FALSE
YPL204W_S330	YPL204W	HRR25	S330	S	330	BU	BU.14_2	13.45543472814	FALSE
YPL204W_S330	YPL204W	HRR25	S330	S	330	YP	YP.27_2	12.106051646055	FALSE
YPL204W_S330	YPL204W	HRR25	S330	S	330	TA	TA.50_2	12.9027888972246	FALSE
YPL204W_S330	YPL204W	HRR25	S330	S	330	SP	SP.62_2	6.47804452505036	TRUE
YPL204W_S330	YPL204W	HRR25	S330	S	330	DY	DY.73_2	12.8050349222562	FALSE
YPL204W_S330	YPL204W	HRR25	S330	S	330	CA	CA.4_2	7.6374763890934	TRUE
YPL204W_S330	YPL204W	HRR25	S330	S	330	TU	TU.16_2	12.5754304146267	FALSE
YPL204W_S330	YPL204W	HRR25	S330	S	330	AF	AF.29_2	12.5337707165728	FALSE
YPL204W_S330	YPL204W	HRR25	S330	S	330	AB	AB.52_2	12.4363295255145	FALSE
YPL204W_S330	YPL204W	HRR25	S330	S	330	DC	DC.63_2	12.9319051541311	FALSE
YPL204W_S330	YPL204W	HRR25	S330	S	330	CY	CY.75_2	13.3150769005083	FALSE
YPL204W_S330	YPL204W	HRR25	S330	S	330	EB	EB.95_1	7.79654621807907	TRUE
YPL204W_S330	YPL204W	HRR25	S330	S	330	UT	UT.3_7	12.7393384585135	FALSE
YPL204W_S330	YPL204W	HRR25	S330	S	330	H2O1	H2O1.10_2	5.23283100814009	TRUE
YPL204W_S330	YPL204W	HRR25	S330	S	330	HU	HU.23_2	12.4426931496901	FALSE
YPL204W_S330	YPL204W	HRR25	S330	S	330	LG	LG.35_2	12.7543133524236	FALSE
YPL204W_S330	YPL204W	HRR25	S330	S	330	LP	LP.58_2	13.2261106062273	FALSE
YPL204W_S330	YPL204W	HRR25	S330	S	330	NC	NC.1_2	12.7714093393363	FALSE
YPL204W_S330	YPL204W	HRR25	S330	S	330	P8	P8.13_2	13.012925415364201	FALSE
YPL204W_S330	YPL204W	HRR25	S330	S	330	RP	RP.26_2	12.9706916954641	FALSE
YPL204W_S330	YPL204W	HRR25	S330	S	330	EA	EA.38_2	13.0961256097628	FALSE
YPL204W_S330	YPL204W	HRR25	S330	S	330	RN	RN.49_2	12.5413807466176	FALSE
YPL204W_S330	YPL204W	HRR25	S330	S	330	AF2	AF2.61_2	12.8729337545626	FALSE
YPL204W_S330	YPL204W	HRR25	S330	S	330	CM	CM.72_2	12.7921430677264	FALSE
YPL204W_S330	YPL204W	HRR25	S330	S	330	SO	SO.5_2	13.8031219444816	FALSE
YPL204W_S330	YPL204W	HRR25	S330	S	330	BM	BM.18_2	13.8135339758948	FALSE
YPL204W_S330	YPL204W	HRR25	S330	S	330	CG	CG.42_2	12.6131459579978	FALSE
YPL204W_S330	YPL204W	HRR25	S330	S	330	MY	MY.53_2	13.5517562183065	FALSE
YPL204W_S330	YPL204W	HRR25	S330	S	330	CI	CI.76_2	13.6690558620113	FALSE
YPL204W_S330	YPL204W	HRR25	S330	S	330	DT	DT.6_2	14.3083674419938	FALSE
YPL204W_S330	YPL204W	HRR25	S330	S	330	MN	MN.19_2	13.3759056800976	FALSE
YPL204W_S330	YPL204W	HRR25	S330	S	330	CS18	CS18.30_2	12.8756708607044	FALSE
YPL204W_S330	YPL204W	HRR25	S330	S	330	GL	GL.43_2	13.5734999126133	FALSE
YPL204W_S330	YPL204W	HRR25	S330	S	330	ST	ST.54_2	13.9817020217083	FALSE
YPL204W_S330	YPL204W	HRR25	S330	S	330	VY	VY.77_2	13.1628921423064	FALSE
YPL204W_S330	YPL204W	HRR25	S330	S	330	C7	C7.65_4	13.3142323323399	TRUE
YPL204W_S330	YPL204W	HRR25	S330	S	330	CI	CI.76_4	8.42781115859538	TRUE
YPL204W_S330	YPL204W	HRR25	S330	S	330	WT	WT.88_4	13.5259968336415	TRUE
YPL204W_S330	YPL204W	HRR25	S330	S	330	MD	MD.98_4	13.615708396899	TRUE
YPL204W_S330	YPL204W	HRR25	S330	S	330	KC	KC.2_5	11.3782774348244	TRUE
YPL204W_S330	YPL204W	HRR25	S330	S	330	BU	BU.14_5	14.8706677137717	FALSE
YPL204W_S330	YPL204W	HRR25	S330	S	330	CX	CX.25_5	10.0438100969316	TRUE
YPL204W_S330	YPL204W	HRR25	S330	S	330	NO2	NO2.57_4	15.1541071429073	FALSE
YPL204W_S330	YPL204W	HRR25	S330	S	330	DG	DG.80_4	15.7992804684274	FALSE
YPL204W_S330	YPL204W	HRR25	S330	S	330	FY	FY.91_4	12.7001665666489	TRUE
YPL204W_S330	YPL204W	HRR25	S330	S	330	I7	I7.102_4	7.23903017945871	TRUE
YPL204W_S330	YPL204W	HRR25	S330	S	330	DT	DT.6_5	12.826598794554	TRUE
YPL204W_S330	YPL204W	HRR25	S330	S	330	MN	MN.19_5	12.4890091275585	TRUE
YPL204W_S330	YPL204W	HRR25	S330	S	330	AF	AF.29_5	13.0218601769619	TRUE
YPL204W_S330	YPL204W	HRR25	S330	S	330	TA	TA.50_4	13.715605026076	TRUE
YPL204W_S330	YPL204W	HRR25	S330	S	330	DY	DY.73_4	11.8158944098926	TRUE
YPL204W_S330	YPL204W	HRR25	S330	S	330	NR	NR.85_4	9.7615856769974	TRUE
YPL204W_S330	YPL204W	HRR25	S330	S	330	EB	EB.95_4	12.9904730610899	TRUE
YPL204W_S330	YPL204W	HRR25	S330	S	330	UT	UT.108_4	10.6957834381769	TRUE
YPL204W_S330	YPL204W	HRR25	S330	S	330	MS	MS.11_5	11.3668721171849	TRUE
YPL204W_S330	YPL204W	HRR25	S330	S	330	HU	HU.23_5	12.2625395900099	TRUE
YPL204W_S330	YPL204W	HRR25	S330	S	330	PQ	PQ.51_4	11.3585482794675	TRUE
YPL204W_S330	YPL204W	HRR25	S330	S	330	DC	DC.63_4	10.7739535625182	TRUE
YPL204W_S330	YPL204W	HRR25	S330	S	330	FP	FP.74_4	10.3426812846375	TRUE
YPL204W_S330	YPL204W	HRR25	S330	S	330	BZ	BZ.86_4	10.0605807255729	TRUE
YPL204W_S330	YPL204W	HRR25	S330	S	330	UT	UT.109_4	13.7124182255631	TRUE
YPL204W_S330	YPL204W	HRR25	S330	S	330	MT	MT.12_5	10.0029806485838	TRUE
YPL204W_S330	YPL204W	HRR25	S330	S	330	EC	EC.48_4	9.40965181023665	TRUE
YPL204W_S330	YPL204W	HRR25	S330	S	330	CS23	CS23.60_4	12.3752212509135	TRUE
YPL204W_S330	YPL204W	HRR25	S330	S	330	LA	LA.71_4	12.9273726108179	TRUE
YPL204W_S330	YPL204W	HRR25	S330	S	330	SA	SA.83_4	14.3317710875536	FALSE
YPL204W_S330	YPL204W	HRR25	S330	S	330	OA	OA.105_4	13.2817560835823	TRUE
YPL204W_S330	YPL204W	HRR25	S330	S	330	SD	SD.9_5	12.9446424097637	TRUE
YPL204W_S330	YPL204W	HRR25	S330	S	330	CO	CO.21_5	12.8003889974239	TRUE
YPL204W_S330	YPL204W	HRR25	S330	S	330	AB	AB.52_4	10.2377945549235	TRUE
YPL204W_S330	YPL204W	HRR25	S330	S	330	C8	C8.64_4	10.3463106453475	TRUE
YPL204W_S330	YPL204W	HRR25	S330	S	330	DI	DI.97_4	9.57792946998429	TRUE
YPL204W_S330	YPL204W	HRR25	S330	S	330	NC	NC.1_5	14.8113130621005	FALSE
YPL204W_S330	YPL204W	HRR25	S330	S	330	P8	P8.13_5	12.1873378562181	TRUE
YPL204W_S330	YPL204W	HRR25	S330	S	330	AA	AA.24_5	10.552720703396	TRUE
YPL204W_S330	YPL204W	HRR25	S330	S	330	HS37	HS37.56_4	10.774776804978	TRUE
YPL204W_S330	YPL204W	HRR25	S330	S	330	OY	OY.68_4	15.7005772069416	FALSE
YPL204W_S330	YPL204W	HRR25	S330	S	330	HU2	HU2.79_4	15.1221638654057	FALSE
YPL204W_S330	YPL204W	HRR25	S330	S	330	FA	FA.90_4	7.86765418709429	TRUE
YPL204W_S330	YPL204W	HRR25	S330	S	330	I5	I5.101_4	9.71266286843629	TRUE
YPL204W_S330	YPL204W	HRR25	S330	S	330	SO	SO.5_5	13.377923471482	TRUE
YPL204W_S330	YPL204W	HRR25	S330	S	330	BM	BM.18_5	9.40291916570535	TRUE
YPL204W_S330	YPL204W	HRR25	S330	S	330	HS42	HS42.28_5	11.230523017469	TRUE
YPL204W_S330	YPL204W	HRR25	S330	S	330	NO	NO.59_4	9.94328930712136	TRUE
YPL204W_S330	YPL204W	HRR25	S330	S	330	AY	AY.70_4	12.7845170306861	TRUE
YPL204W_S330	YPL204W	HRR25	S330	S	330	SH	SH.82_4	13.1785734262903	TRUE
YPL204W_S330	YPL204W	HRR25	S330	S	330	CZ	CZ.93_4	13.3062198840922	TRUE
YPL204W_S330	YPL204W	HRR25	S330	S	330	YC	YC.104_4	12.7975417637761	TRUE
YPL204W_S330	YPL204W	HRR25	S330	S	330	ET	ET.8_5	15.6369000026733	FALSE
YPL204W_S330	YPL204W	HRR25	S330	S	330	ZN	ZN.20_5	9.32885221527508	TRUE
YPL204W_S330	YPL204W	HRR25	S330	S	330	UTF	UTF.32_5	8.75168136777583	TRUE
YPL204W_S330	YPL204W	HRR25	S330	S	330	CM	CM.72_4	13.4289555278596	TRUE
YPL204W_S330	YPL204W	HRR25	S330	S	330	AZ	AZ.84_4	14.3280709697748	TRUE
YPL204W_S330	YPL204W	HRR25	S330	S	330	ZC	ZC.94_4	10.4665615280847	TRUE
YPL204W_S330	YPL204W	HRR25	S330	S	330	HS48	HS48.106_4	12.0216690563266	TRUE
YPL204W_S330	YPL204W	HRR25	S330	S	330	H2O1	H2O1.10_5	11.6214580945059	TRUE
YPL204W_S330	YPL204W	HRR25	S330	S	330	CF	CF.22_5	12.1233613304775	TRUE
YPL204W_S330	YPL204W	HRR25	S330	S	330	ST	ST.54_4	10.0935943088997	TRUE
YPL204W_S330	YPL204W	HRR25	S330	S	330	C5	C5.66_4	13.6832940424783	TRUE
YPL204W_S330	YPL204W	HRR25	S330	S	330	VY	VY.77_4	12.1147425006233	TRUE
YPL204W_S330	YPL204W	HRR25	S330	S	330	AN	AN.89_4	13.7869659542853	TRUE
YPL204W_S330	YPL204W	HRR25	S330	S	330	UT	UT.3_5	11.0119481125485	TRUE
YPL204W_S330	YPL204W	HRR25	S330	S	330	FE	FE.15_5	11.8172124187009	TRUE
YPL204W_S330	YPL204W	HRR25	S330	S	330	RP	RP.26_5	11.235576729007	TRUE
YPL204W_S330	YPL204W	HRR25	S330	S	330	FZ	FZ.55_4	10.8926003888788	TRUE
YPL204W_S330	YPL204W	HRR25	S330	S	330	C3	C3.67_4	12.4151430391064	TRUE
YPL204W_S330	YPL204W	HRR25	S330	S	330	BY	BY.78_4	8.80503755842862	TRUE
YPL204W_S330	YPL204W	HRR25	S330	S	330	UT	UT.31_4	11.4132667781485	TRUE
YPL204W_S330	YPL204W	HRR25	S330	S	330	I3	I3.100_4	12.5489351839649	TRUE
YPL204W_S330	YPL204W	HRR25	S330	S	330	CA	CA.4_5	13.8812881865456	TRUE
YPL204W_S330	YPL204W	HRR25	S330	S	330	TU	TU.16_5	7.33504830735221	TRUE
YPL204W_S330	YPL204W	HRR25	S330	S	330	YP	YP.27_5	8.89447177914294	TRUE
YPL204W_S330	YPL204W	HRR25	S330	S	330	LP	LP.58_4	11.5113718721048	TRUE
YPL204W_S330	YPL204W	HRR25	S330	S	330	SZ	SZ.81_4	12.5501922880526	TRUE
YPL204W_S330	YPL204W	HRR25	S330	S	330	CV	CV.92_4	13.92493644662	TRUE
YPL204W_S330	YPL204W	HRR25	S330	S	330	H21	H21.7_5	13.2768056698122	TRUE
YPL204W_S330	YPL204W	HRR25	S330	S	330	CS18	CS18.30_5	10.6464933930356	TRUE
YPL204W_S330	YPL204W	HRR25	S330	S	330	PBS	PBS.33_5	9.28818696363123	TRUE
YPL204W_S330	YPL204W	HRR25	S330	S	330	C3	C3.67_5	14.1780990020021	TRUE
YPL204W_S330	YPL204W	HRR25	S330	S	330	HU2	HU2.79_5	11.9183465641447	TRUE
YPL204W_S330	YPL204W	HRR25	S330	S	330	FA	FA.90_5	8.77620614637025	TRUE
YPL204W_S330	YPL204W	HRR25	S330	S	330	NO	NO.59_5	13.1041882343134	TRUE
YPL204W_S330	YPL204W	HRR25	S330	S	330	LA	LA.71_5	11.613239408935	TRUE
YPL204W_S330	YPL204W	HRR25	S330	S	330	SA	SA.83_5	10.6120982832802	TRUE
YPL204W_S330	YPL204W	HRR25	S330	S	330	ZC	ZC.94_5	13.0911915016923	TRUE
YPL204W_S330	YPL204W	HRR25	S330	S	330	CS23	CS23.60_5	13.2701268468783	TRUE
YPL204W_S330	YPL204W	HRR25	S330	S	330	CM	CM.72_5	9.5974289761532	TRUE
YPL204W_S330	YPL204W	HRR25	S330	S	330	AZ	AZ.84_5	11.6130063469668	TRUE
YPL204W_S330	YPL204W	HRR25	S330	S	330	EB	EB.95_5	14.1542734542819	TRUE
YPL204W_S330	YPL204W	HRR25	S330	S	330	SD	SD.9_6	14.1455300602252	TRUE
YPL204W_S330	YPL204W	HRR25	S330	S	330	GL	GL.43_5	11.8071071234065	TRUE
YPL204W_S330	YPL204W	HRR25	S330	S	330	FZ	FZ.55_5	6.8263155479485	TRUE
YPL204W_S330	YPL204W	HRR25	S330	S	330	C5	C5.66_5	12.9581133013193	TRUE
YPL204W_S330	YPL204W	HRR25	S330	S	330	BY	BY.78_5	13.2140451567707	TRUE
YPL204W_S330	YPL204W	HRR25	S330	S	330	UT	UT.31_5	13.2745989398073	TRUE
YPL204W_S330	YPL204W	HRR25	S330	S	330	I3	I3.100_5	11.6335255291032	TRUE
YPL204W_S330	YPL204W	HRR25	S330	S	330	UT	UT.3_6	11.8836999053876	TRUE
YPL204W_S330	YPL204W	HRR25	S330	S	330	FE	FE.15_6	12.6599943945056	TRUE
YPL204W_S330	YPL204W	HRR25	S330	S	330	CN	CN.41_5	7.90834583670912	TRUE
YPL204W_S330	YPL204W	HRR25	S330	S	330	MY	MY.53_5	15.1531715847038	FALSE
YPL204W_S330	YPL204W	HRR25	S330	S	330	C8	C8.64_5	12.3426874908234	TRUE
YPL204W_S330	YPL204W	HRR25	S330	S	330	CI	CI.76_5	15.2225328564022	FALSE
YPL204W_S330	YPL204W	HRR25	S330	S	330	WT	WT.88_5	9.99295941719732	TRUE
YPL204W_S330	YPL204W	HRR25	S330	S	330	KA	KA.99_5	8.06298700416585	TRUE
YPL204W_S330	YPL204W	HRR25	S330	S	330	NC	NC.1_6	15.4745485204901	FALSE
YPL204W_S330	YPL204W	HRR25	S330	S	330	P8	P8.13_6	10.8358778446336	TRUE
YPL204W_S330	YPL204W	HRR25	S330	S	330	OY	OY.68_5	9.18335720382669	TRUE
YPL204W_S330	YPL204W	HRR25	S330	S	330	DG	DG.80_5	15.8662072998074	FALSE
YPL204W_S330	YPL204W	HRR25	S330	S	330	FY	FY.91_5	12.4196134610565	TRUE
YPL204W_S330	YPL204W	HRR25	S330	S	330	I7	I7.102_5	10.3951428354393	TRUE
YPL204W_S330	YPL204W	HRR25	S330	S	330	SO	SO.5_6	11.2574573489522	TRUE
YPL204W_S330	YPL204W	HRR25	S330	S	330	EA	EA.38_5	14.8720607057548	FALSE
YPL204W_S330	YPL204W	HRR25	S330	S	330	TA	TA.50_5	14.6675852876628	FALSE
YPL204W_S330	YPL204W	HRR25	S330	S	330	AF2	AF2.61_5	11.9017128842936	TRUE
YPL204W_S330	YPL204W	HRR25	S330	S	330	DY	DY.73_5	12.7812256008447	TRUE
YPL204W_S330	YPL204W	HRR25	S330	S	330	NR	NR.85_5	12.6126377658137	TRUE
YPL204W_S330	YPL204W	HRR25	S330	S	330	HS48	HS48.106_5	10.9891504548062	TRUE
YPL204W_S330	YPL204W	HRR25	S330	S	330	H2O1	H2O1.10_6	12.388491495637	TRUE
YPL204W_S330	YPL204W	HRR25	S330	S	330	CP	CP.47_5	11.4804309962404	TRUE
YPL204W_S330	YPL204W	HRR25	S330	S	330	LP	LP.58_5	9.69064891184654	TRUE
YPL204W_S330	YPL204W	HRR25	S330	S	330	AY	AY.70_5	12.2959447554428	TRUE
YPL204W_S330	YPL204W	HRR25	S330	S	330	SH	SH.82_5	9.56241518581991	TRUE
YPL204W_S330	YPL204W	HRR25	S330	S	330	CZ	CZ.93_5	14.6704873003207	FALSE
YPL204W_S330	YPL204W	HRR25	S330	S	330	H21	H21.7_6	11.7728713298861	TRUE
YPL204W_S330	YPL204W	HRR25	S330	S	330	LG	LG.35_5	8.91477137917098	TRUE
YPL204W_S330	YPL204W	HRR25	S330	S	330	NY	NY.46_5	10.2557575495807	TRUE
YPL204W_S330	YPL204W	HRR25	S330	S	330	NO2	NO2.57_5	10.7166865566593	TRUE
YPL204W_S330	YPL204W	HRR25	S330	S	330	SZ	SZ.81_5	10.8161372593365	TRUE
YPL204W_S330	YPL204W	HRR25	S330	S	330	I8	I8.103_5	9.13451568029038	TRUE
YPL204W_S330	YPL204W	HRR25	S330	S	330	PQ	PQ.51_5	14.5288946881002	FALSE
YPL204W_S330	YPL204W	HRR25	S330	S	330	SP	SP.62_5	8.16993966010257	TRUE
YPL204W_S330	YPL204W	HRR25	S330	S	330	FP	FP.74_5	14.5203491466276	FALSE
YPL204W_S330	YPL204W	HRR25	S330	S	330	BZ	BZ.86_5	14.5841927443662	FALSE
YPL204W_S330	YPL204W	HRR25	S330	S	330	UT	UT.108_5	11.7710601066367	TRUE
YPL204W_S330	YPL204W	HRR25	S330	S	330	MS	MS.11_6	9.76158450237934	TRUE
YPL204W_S330	YPL204W	HRR25	S330	S	330	NN	NN.40_5	11.1801614092399	TRUE
YPL204W_S330	YPL204W	HRR25	S330	S	330	AB	AB.52_5	10.446685320011	TRUE
YPL204W_S330	YPL204W	HRR25	S330	S	330	DC	DC.63_5	12.3204768535972	TRUE
YPL204W_S330	YPL204W	HRR25	S330	S	330	CY	CY.75_5	14.6264181651371	FALSE
YPL204W_S330	YPL204W	HRR25	S330	S	330	VC	VC.87_5	11.5065415264842	TRUE
YPL204W_S330	YPL204W	HRR25	S330	S	330	MD	MD.98_5	7.43336670595681	TRUE
YPL204W_S330	YPL204W	HRR25	S330	S	330	UT	UT.109_5	11.1169701649167	TRUE
YPL204W_S330	YPL204W	HRR25	S330	S	330	MT	MT.12_6	10.7946910336818	TRUE
YPL204W_S330	YPL204W	HRR25	S330	S	330	CG	CG.42_5	15.5423445392018	FALSE
YPL204W_S330	YPL204W	HRR25	S330	S	330	ST	ST.54_5	14.6778065584006	FALSE
YPL204W_S330	YPL204W	HRR25	S330	S	330	C7	C7.65_5	11.6062004980709	TRUE
YPL204W_S330	YPL204W	HRR25	S330	S	330	VY	VY.77_5	9.81229429659319	TRUE
YPL204W_S330	YPL204W	HRR25	S330	S	330	AN	AN.89_5	14.5224399751219	FALSE
YPL204W_S330	YPL204W	HRR25	S330	S	330	KC	KC.2_6	14.8805465187351	FALSE
YPL204W_S330	YPL204W	HRR25	S330	S	330	BU	BU.14_6	10.3779739158379	TRUE
YPL204W_S330	YPL204W	HRR25	S330	S	330	CF	CF.22_6	12.7572987155751	FALSE
YPL204W_S330	YPL204W	HRR25	S330	S	330	NG	NG.34_6	13.0602309111017	FALSE
YPL204W_S330	YPL204W	HRR25	S330	S	330	NY	NY.46_6	13.5378784447144	FALSE
YPL204W_S330	YPL204W	HRR25	S330	S	330	NO2	NO2.57_6	12.9245848244243	FALSE
YPL204W_S330	YPL204W	HRR25	S330	S	330	DG	DG.80_6	12.1110286484402	FALSE
YPL204W_S330	YPL204W	HRR25	S330	S	330	FA	FA.90_6	12.8046584479371	FALSE
YPL204W_S330	YPL204W	HRR25	S330	S	330	I7	I7.102_6	2.77224616801424	TRUE
YPL204W_S330	YPL204W	HRR25	S330	S	330	YP	YP.27_6	8.62176147609113	TRUE
YPL204W_S330	YPL204W	HRR25	S330	S	330	SP	SP.62_6	7.68680423782619	TRUE
YPL204W_S330	YPL204W	HRR25	S330	S	330	FP	FP.74_6	12.9097805973751	FALSE
YPL204W_S330	YPL204W	HRR25	S330	S	330	NR	NR.85_6	13.4427297361198	FALSE
YPL204W_S330	YPL204W	HRR25	S330	S	330	EB	EB.95_6	11.2070817559794	FALSE
YPL204W_S330	YPL204W	HRR25	S330	S	330	UT	UT.108_6	11.4917453818431	FALSE
YPL204W_S330	YPL204W	HRR25	S330	S	330	HS42	HS42.28_6	12.3692728602922	FALSE
YPL204W_S330	YPL204W	HRR25	S330	S	330	NN	NN.40_6	12.3488934670219	FALSE
YPL204W_S330	YPL204W	HRR25	S330	S	330	PQ	PQ.51_6	12.2901027246752	FALSE
YPL204W_S330	YPL204W	HRR25	S330	S	330	DC	DC.63_6	12.379690138384	FALSE
YPL204W_S330	YPL204W	HRR25	S330	S	330	CY	CY.75_6	12.4011080905194	FALSE
YPL204W_S330	YPL204W	HRR25	S330	S	330	RP	RP.26_6	12.1272945881808	FALSE
YPL204W_S330	YPL204W	HRR25	S330	S	330	EA	EA.38_6	12.7159329319584	FALSE
YPL204W_S330	YPL204W	HRR25	S330	S	330	TA	TA.50_6	12.305548344162	FALSE
YPL204W_S330	YPL204W	HRR25	S330	S	330	DY	DY.73_6	12.97979749967	FALSE
YPL204W_S330	YPL204W	HRR25	S330	S	330	AZ	AZ.84_6	12.5282530026925	FALSE
YPL204W_S330	YPL204W	HRR25	S330	S	330	ZC	ZC.94_6	13.3604192999413	FALSE
YPL204W_S330	YPL204W	HRR25	S330	S	330	HU	HU.23_6	12.4167175827227	FALSE
YPL204W_S330	YPL204W	HRR25	S330	S	330	LG	LG.35_6	13.0507422775343	FALSE
YPL204W_S330	YPL204W	HRR25	S330	S	330	CP	CP.47_6	12.8253142695492	FALSE
YPL204W_S330	YPL204W	HRR25	S330	S	330	LP	LP.58_6	12.8370450328575	FALSE
YPL204W_S330	YPL204W	HRR25	S330	S	330	AY	AY.70_6	12.3790514268552	FALSE
YPL204W_S330	YPL204W	HRR25	S330	S	330	FY	FY.91_6	12.874420048776	FALSE
YPL204W_S330	YPL204W	HRR25	S330	S	330	I8	I8.103_6	7.38101479171137	TRUE
YPL204W_S330	YPL204W	HRR25	S330	S	330	TU	TU.16_6	13.0836112161115	FALSE
YPL204W_S330	YPL204W	HRR25	S330	S	330	AF	AF.29_6	12.3556283696276	FALSE
YPL204W_S330	YPL204W	HRR25	S330	S	330	CN	CN.41_6	12.9001176839943	FALSE
YPL204W_S330	YPL204W	HRR25	S330	S	330	AB	AB.52_6	12.111316881927	FALSE
YPL204W_S330	YPL204W	HRR25	S330	S	330	C8	C8.64_6	5.96284479406452	TRUE
YPL204W_S330	YPL204W	HRR25	S330	S	330	BZ	BZ.86_6	12.6870525616281	FALSE
YPL204W_S330	YPL204W	HRR25	S330	S	330	DI	DI.97_6	12.2565534466158	FALSE
YPL204W_S330	YPL204W	HRR25	S330	S	330	MN	MN.19_6	12.3413002610296	FALSE
YPL204W_S330	YPL204W	HRR25	S330	S	330	UTF	UTF.32_6	12.9278689078786	FALSE
YPL204W_S330	YPL204W	HRR25	S330	S	330	GL	GL.43_6	6.61734315634502	TRUE
YPL204W_S330	YPL204W	HRR25	S330	S	330	ST	ST.54_6	11.9950443979052	FALSE
YPL204W_S330	YPL204W	HRR25	S330	S	330	C5	C5.66_6	12.2687931410449	FALSE
YPL204W_S330	YPL204W	HRR25	S330	S	330	BY	BY.78_6	11.942284225324	FALSE
YPL204W_S330	YPL204W	HRR25	S330	S	330	WT	WT.88_6	12.3170414736075	FALSE
YPL204W_S330	YPL204W	HRR25	S330	S	330	KA	KA.99_6	7.04451077570983	TRUE
YPL204W_S330	YPL204W	HRR25	S330	S	330	CW	CW.37_6	13.1718920342464	FALSE
YPL204W_S330	YPL204W	HRR25	S330	S	330	RN	RN.49_6	12.6038296832657	FALSE
YPL204W_S330	YPL204W	HRR25	S330	S	330	CS23	CS23.60_6	12.7278111491048	FALSE
YPL204W_S330	YPL204W	HRR25	S330	S	330	CM	CM.72_6	13.495408758016	FALSE
YPL204W_S330	YPL204W	HRR25	S330	S	330	SA	SA.83_6	12.6609826601808	FALSE
YPL204W_S330	YPL204W	HRR25	S330	S	330	CS18	CS18.30_6	13.2990069971787	FALSE
YPL204W_S330	YPL204W	HRR25	S330	S	330	CG	CG.42_6	13.5670801727432	FALSE
YPL204W_S330	YPL204W	HRR25	S330	S	330	MY	MY.53_6	12.993125515812	FALSE
YPL204W_S330	YPL204W	HRR25	S330	S	330	C7	C7.65_6	8.32187936062831	TRUE
YPL204W_S330	YPL204W	HRR25	S330	S	330	VY	VY.77_6	14.0773477883215	FALSE
YPL204W_S330	YPL204W	HRR25	S330	S	330	VC	VC.87_6	12.8441914976005	FALSE
YPL204W_S330	YPL204W	HRR25	S330	S	330	MD	MD.98_6	6.51326463844986	TRUE
YPL204W_S330	YPL204W	HRR25	S330	S	330	ZN	ZN.20_6	9.44475114379815	TRUE
YPL204W_S330	YPL204W	HRR25	S330	S	330	RF	RF.44_6	13.4078491909318	FALSE
YPL204W_S330	YPL204W	HRR25	S330	S	330	FZ	FZ.55_6	13.7159829938661	FALSE
YPL204W_S330	YPL204W	HRR25	S330	S	330	C3	C3.67_6	13.2122897903163	FALSE
YPL204W_S330	YPL204W	HRR25	S330	S	330	AN	AN.89_6	13.1815688896501	FALSE
YPL204W_S330	YPL204W	HRR25	S330	S	330	I3	I3.100_6	5.9859858804568304	TRUE
YPL204W_S330	YPL204W	HRR25	S330	S	330	CO	CO.21_6	13.4844336533816	FALSE
YPL204W_S330	YPL204W	HRR25	S330	S	330	PBS	PBS.33_6	14.1664646658926	FALSE
YPL204W_S330	YPL204W	HRR25	S330	S	330	DM	DM.45_6	13.6934359451612	FALSE
YPL204W_S330	YPL204W	HRR25	S330	S	330	HS37	HS37.56_6	13.5459197853658	FALSE
YPL204W_S330	YPL204W	HRR25	S330	S	330	OY	OY.68_6	13.1261377502972	FALSE
YPL204W_S330	YPL204W	HRR25	S330	S	330	HU2	HU2.79_6	13.7234190526019	FALSE
YPL204W_S330	YPL204W	HRR25	S330	S	330	UT	UT.31_6	9.17641194682584	TRUE
YPL204W_S330	YPL204W	HRR25	S330	S	330	I5	I5.101_6	9.05626035379063	TRUE
YPL204W_S330	YPL204W	HRR25	S330	S	330	AA	AA.24_6	13.9614552622184	FALSE
YPL204W_S330	YPL204W	HRR25	S330	S	330	DP	DP.36_6	13.8162013890623	FALSE
YPL204W_S330	YPL204W	HRR25	S330	S	330	NO	NO.59_6	14.130200415922	FALSE
YPL204W_S330	YPL204W	HRR25	S330	S	330	LA	LA.71_6	13.5832595767779	FALSE
YPL204W_S330	YPL204W	HRR25	S330	S	330	SH	SH.82_6	9.82574187070946	TRUE
YPL204W_S330	YPL204W	HRR25	S330	S	330	CV	CV.92_6	13.6472515106498	FALSE
YPL204W_S330	YPL204W	HRR25	S330	S	330	YC	YC.104_6	8.93457134334144	TRUE
YPL204W_S330	YPL204W	HRR25	S330	S	330	DG	DG.80_3	11.4725391642291	FALSE
YPL204W_S330	YPL204W	HRR25	S330	S	330	FY	FY.91_3	12.7148860103294	FALSE
YPL204W_S330	YPL204W	HRR25	S330	S	330	I8	I8.103_3	4.85225263562578	TRUE
YPL204W_S330	YPL204W	HRR25	S330	S	330	H21	H21.7_4	12.9304679454116	FALSE
YPL204W_S330	YPL204W	HRR25	S330	S	330	BM	BM.18_4	12.0191348495475	FALSE
YPL204W_S330	YPL204W	HRR25	S330	S	330	CS18	CS18.30_4	12.2500031187483	FALSE
YPL204W_S330	YPL204W	HRR25	S330	S	330	GL	GL.43_4	13.1873981280381	FALSE
YPL204W_S330	YPL204W	HRR25	S330	S	330	CM	CM.72_3	12.6084118927287	FALSE
YPL204W_S330	YPL204W	HRR25	S330	S	330	SA	SA.83_3	13.0344203818491	FALSE
YPL204W_S330	YPL204W	HRR25	S330	S	330	ZC	ZC.94_3	12.8583142265434	FALSE
YPL204W_S330	YPL204W	HRR25	S330	S	330	HS48	HS48.106_3	14.1616126183418	FALSE
YPL204W_S330	YPL204W	HRR25	S330	S	330	CO	CO.21_4	12.4202514752624	FALSE
YPL204W_S330	YPL204W	HRR25	S330	S	330	NG	NG.34_4	13.1336591027258	FALSE
YPL204W_S330	YPL204W	HRR25	S330	S	330	NY	NY.46_4	12.2069295233154	FALSE
YPL204W_S330	YPL204W	HRR25	S330	S	330	DY	DY.73_3	11.141168708917	FALSE
YPL204W_S330	YPL204W	HRR25	S330	S	330	AZ	AZ.84_3	12.7750234880643	FALSE
YPL204W_S330	YPL204W	HRR25	S330	S	330	EB	EB.95_3	11.694127905709	FALSE
YPL204W_S330	YPL204W	HRR25	S330	S	330	UT	UT.108_3	11.3939287959585	FALSE
YPL204W_S330	YPL204W	HRR25	S330	S	330	H2O1	H2O1.10_4	12.6047668570026	FALSE
YPL204W_S330	YPL204W	HRR25	S330	S	330	CF	CF.22_4	11.6827914197861	FALSE
YPL204W_S330	YPL204W	HRR25	S330	S	330	LG	LG.35_4	11.2945564687326	FALSE
YPL204W_S330	YPL204W	HRR25	S330	S	330	CP	CP.47_4	9.53885082660462	FALSE
YPL204W_S330	YPL204W	HRR25	S330	S	330	C3	C3.67_3	12.936746000036	FALSE
YPL204W_S330	YPL204W	HRR25	S330	S	330	BY	BY.78_3	13.6386478930103	FALSE
YPL204W_S330	YPL204W	HRR25	S330	S	330	UT	UT.31_3	13.7422644071166	FALSE
YPL204W_S330	YPL204W	HRR25	S330	S	330	I5	I5.101_3	8.76693317913755	TRUE
YPL204W_S330	YPL204W	HRR25	S330	S	330	SO	SO.5_4	12.9644186071799	FALSE
YPL204W_S330	YPL204W	HRR25	S330	S	330	FE	FE.15_4	13.2693067914069	FALSE
YPL204W_S330	YPL204W	HRR25	S330	S	330	HS42	HS42.28_4	13.4206984617782	FALSE
YPL204W_S330	YPL204W	HRR25	S330	S	330	CN	CN.41_4	13.1977047321844	FALSE
YPL204W_S330	YPL204W	HRR25	S330	S	330	LA	LA.71_3	12.8809269326569	FALSE
YPL204W_S330	YPL204W	HRR25	S330	S	330	SH	SH.82_3	13.3283314401327	FALSE
YPL204W_S330	YPL204W	HRR25	S330	S	330	CZ	CZ.93_3	12.8336309793378	FALSE
YPL204W_S330	YPL204W	HRR25	S330	S	330	OA	OA.105_3	13.6375242732283	FALSE
YPL204W_S330	YPL204W	HRR25	S330	S	330	SD	SD.9_4	13.4054895365238	FALSE
YPL204W_S330	YPL204W	HRR25	S330	S	330	ZN	ZN.20_4	12.9013102242393	FALSE
YPL204W_S330	YPL204W	HRR25	S330	S	330	PBS	PBS.33_4	13.2711584778135	FALSE
YPL204W_S330	YPL204W	HRR25	S330	S	330	DM	DM.45_4	12.3726635581999	FALSE
YPL204W_S330	YPL204W	HRR25	S330	S	330	DC	DC.63_3	8.27944720828038	TRUE
YPL204W_S330	YPL204W	HRR25	S330	S	330	FP	FP.74_3	9.32237197498478	TRUE
YPL204W_S330	YPL204W	HRR25	S330	S	330	NR	NR.85_3	12.1602093956223	FALSE
YPL204W_S330	YPL204W	HRR25	S330	S	330	UT	UT.109_3	8.27048377179825	TRUE
YPL204W_S330	YPL204W	HRR25	S330	S	330	MS	MS.11_4	7.21966911701144	TRUE
YPL204W_S330	YPL204W	HRR25	S330	S	330	HU	HU.23_4	11.0903590935694	FALSE
YPL204W_S330	YPL204W	HRR25	S330	S	330	DP	DP.36_4	11.0345201974223	FALSE
YPL204W_S330	YPL204W	HRR25	S330	S	330	CI	CI.76_3	13.3519846934607	FALSE
YPL204W_S330	YPL204W	HRR25	S330	S	330	WT	WT.88_3	11.9238731328092	FALSE
YPL204W_S330	YPL204W	HRR25	S330	S	330	KA	KA.99_3	11.4237288337173	FALSE
YPL204W_S330	YPL204W	HRR25	S330	S	330	UT	UT.3_4	12.6949382396011	FALSE
YPL204W_S330	YPL204W	HRR25	S330	S	330	RP	RP.26_4	12.2553560675165	FALSE
YPL204W_S330	YPL204W	HRR25	S330	S	330	C8	C8.64_3	8.49011191222391	TRUE
YPL204W_S330	YPL204W	HRR25	S330	S	330	BZ	BZ.86_3	12.3298775352732	FALSE
YPL204W_S330	YPL204W	HRR25	S330	S	330	DI	DI.97_3	4.3280113462374	TRUE
YPL204W_S330	YPL204W	HRR25	S330	S	330	NC	NC.1_4	12.095525360851	FALSE
YPL204W_S330	YPL204W	HRR25	S330	S	330	MT	MT.12_4	12.3055350799438	FALSE
YPL204W_S330	YPL204W	HRR25	S330	S	330	AA	AA.24_4	12.8429768160093	FALSE
YPL204W_S330	YPL204W	HRR25	S330	S	330	CW	CW.37_4	7.34385935039152	TRUE
YPL204W_S330	YPL204W	HRR25	S330	S	330	C7	C7.65_3	9.03602727104303	TRUE
YPL204W_S330	YPL204W	HRR25	S330	S	330	CY	CY.75_3	12.61445859344	FALSE
YPL204W_S330	YPL204W	HRR25	S330	S	330	VC	VC.87_3	12.8819361983565	FALSE
YPL204W_S330	YPL204W	HRR25	S330	S	330	MD	MD.98_3	9.89576447589617	TRUE
YPL204W_S330	YPL204W	HRR25	S330	S	330	KC	KC.2_4	12.8522367827602	FALSE
YPL204W_S330	YPL204W	HRR25	S330	S	330	P8	P8.13_4	12.2120390054783	FALSE
YPL204W_S330	YPL204W	HRR25	S330	S	330	CX	CX.25_4	12.599788855257	FALSE
YPL204W_S330	YPL204W	HRR25	S330	S	330	EA	EA.38_4	11.7794338036565	FALSE
YPL204W_S330	YPL204W	HRR25	S330	S	330	OY	OY.68_3	13.1395072655441	FALSE
YPL204W_S330	YPL204W	HRR25	S330	S	330	HU2	HU2.79_3	13.0910182966547	FALSE
YPL204W_S330	YPL204W	HRR25	S330	S	330	FA	FA.90_3	14.6008656432814	FALSE
YPL204W_S330	YPL204W	HRR25	S330	S	330	I7	I7.102_3	8.85303871984128	TRUE
YPL204W_S330	YPL204W	HRR25	S330	S	330	DT	DT.6_4	13.6181748948526	FALSE
YPL204W_S330	YPL204W	HRR25	S330	S	330	TU	TU.16_4	13.3716073990178	FALSE
YPL204W_S330	YPL204W	HRR25	S330	S	330	AF	AF.29_4	12.7661433207054	FALSE
YPL204W_S330	YPL204W	HRR25	S330	S	330	CG	CG.42_4	12.777895512381	FALSE
YPL204W_S330	YPL204W	HRR25	S330	S	330	AY	AY.70_3	12.7525800764097	FALSE
YPL204W_S330	YPL204W	HRR25	S330	S	330	SZ	SZ.81_3	14.4934915755019	FALSE
YPL204W_S330	YPL204W	HRR25	S330	S	330	CV	CV.92_3	12.6456971695656	FALSE
YPL204W_S330	YPL204W	HRR25	S330	S	330	YC	YC.104_3	13.6980148107751	FALSE
YPL204W_S330	YPL204W	HRR25	S330	S	330	ET	ET.8_4	12.6544265733836	FALSE
YPL204W_S330	YPL204W	HRR25	S330	S	330	MN	MN.19_4	12.6603058445522	FALSE
YPL204W_S330	YPL204W	HRR25	S330	S	330	UTF	UTF.32_4	13.8872359297009	FALSE
YPL204W_S330	YPL204W	HRR25	S330	S	330	RF	RF.44_4	13.3490105410664	FALSE
YPL204W_S330	YPL204W	HRR25	S330	S	330	UT	UT.3_1	13.3267812274862	TRUE
YPL204W_S330	YPL204W	HRR25	S330	S	330	FE	FE.15_1	4.68875849981084	TRUE
YPL204W_S330	YPL204W	HRR25	S330	S	330	YP	YP.27_1	8.62875071002924	TRUE
YPL204W_S330	YPL204W	HRR25	S330	S	330	PQ	PQ.51_1	12.639363226796	TRUE
YPL204W_S330	YPL204W	HRR25	S330	S	330	DC	DC.63_1	11.0455872168148	TRUE
YPL204W_S330	YPL204W	HRR25	S330	S	330	FP	FP.74_1	13.0685996327154	TRUE
YPL204W_S330	YPL204W	HRR25	S330	S	330	BZ	BZ.86_1	8.36978135381491	TRUE
YPL204W_S330	YPL204W	HRR25	S330	S	330	SD	SD.9_1	13.9989989641085	FALSE
YPL204W_S330	YPL204W	HRR25	S330	S	330	CO	CO.21_1	9.76964010522348	TRUE
YPL204W_S330	YPL204W	HRR25	S330	S	330	NG	NG.34_1	15.1616158324347	FALSE
YPL204W_S330	YPL204W	HRR25	S330	S	330	DM	DM.45_1	12.4047412625598	TRUE
YPL204W_S330	YPL204W	HRR25	S330	S	330	NO2	NO2.57_1	12.2623331488414	TRUE
YPL204W_S330	YPL204W	HRR25	S330	S	330	OY	OY.68_1	15.0217944046456	FALSE
YPL204W_S330	YPL204W	HRR25	S330	S	330	DG	DG.80_1	13.799324598612	FALSE
YPL204W_S330	YPL204W	HRR25	S330	S	330	FY	FY.91_1	12.7779192733091	TRUE
YPL204W_S330	YPL204W	HRR25	S330	S	330	DT	DT.6_1	12.4562105098963	TRUE
YPL204W_S330	YPL204W	HRR25	S330	S	330	BM	BM.18_1	11.3026203405718	TRUE
YPL204W_S330	YPL204W	HRR25	S330	S	330	CS18	CS18.30_1	15.0448246513038	FALSE
YPL204W_S330	YPL204W	HRR25	S330	S	330	CG	CG.42_1	14.6515002129537	FALSE
YPL204W_S330	YPL204W	HRR25	S330	S	330	ST	ST.54_1	15.3655374925917	FALSE
YPL204W_S330	YPL204W	HRR25	S330	S	330	VY	VY.77_1	14.6264415474718	FALSE
YPL204W_S330	YPL204W	HRR25	S330	S	330	AN	AN.89_1	13.1977016599107	TRUE
YPL204W_S330	YPL204W	HRR25	S330	S	330	MT	MT.12_1	12.9360463899888	TRUE
YPL204W_S330	YPL204W	HRR25	S330	S	330	AA	AA.24_1	11.6946336217926	TRUE
YPL204W_S330	YPL204W	HRR25	S330	S	330	CW	CW.37_1	8.94599954409604	TRUE
YPL204W_S330	YPL204W	HRR25	S330	S	330	EC	EC.48_1	6.64892596462169	TRUE
YPL204W_S330	YPL204W	HRR25	S330	S	330	CS23	CS23.60_1	13.2866850129571	FALSE
YPL204W_S330	YPL204W	HRR25	S330	S	330	LA	LA.71_1	12.4960434884645	TRUE
YPL204W_S330	YPL204W	HRR25	S330	S	330	SA	SA.83_1	12.0612306937987	TRUE
YPL204W_S330	YPL204W	HRR25	S330	S	330	CZ	CZ.93_1	14.0186968029171	FALSE
YPL204W_S330	YPL204W	HRR25	S330	S	330	NC	NC.1_1	12.3452576233783	TRUE
YPL204W_S330	YPL204W	HRR25	S330	S	330	P8	P8.13_1	11.4677585996012	TRUE
YPL204W_S330	YPL204W	HRR25	S330	S	330	CX	CX.25_1	7.58020595037442	TRUE
YPL204W_S330	YPL204W	HRR25	S330	S	330	RN	RN.49_1	11.6138926769962	TRUE
YPL204W_S330	YPL204W	HRR25	S330	S	330	AF2	AF2.61_1	11.0222376694114	TRUE
YPL204W_S330	YPL204W	HRR25	S330	S	330	CM	CM.72_1	9.44425969574749	TRUE
YPL204W_S330	YPL204W	HRR25	S330	S	330	AZ	AZ.84_1	11.281474383816	TRUE
YPL204W_S330	YPL204W	HRR25	S330	S	330	SO	SO.5_1	13.2537821910368	FALSE
YPL204W_S330	YPL204W	HRR25	S330	S	330	AF	AF.29_1	10.2990337471537	TRUE
YPL204W_S330	YPL204W	HRR25	S330	S	330	CN	CN.41_1	16.0338006201903	FALSE
YPL204W_S330	YPL204W	HRR25	S330	S	330	MY	MY.53_1	14.5895656121793	FALSE
YPL204W_S330	YPL204W	HRR25	S330	S	330	C7	C7.65_1	12.8808586541134	TRUE
YPL204W_S330	YPL204W	HRR25	S330	S	330	CI	CI.76_1	14.9026882969076	FALSE
YPL204W_S330	YPL204W	HRR25	S330	S	330	WT	WT.88_1	13.2870124350223	TRUE
YPL204W_S330	YPL204W	HRR25	S330	S	330	H2O1	H2O1.10_1	12.0514879634862	TRUE
YPL204W_S330	YPL204W	HRR25	S330	S	330	CF	CF.22_1	9.91425294197562	TRUE
YPL204W_S330	YPL204W	HRR25	S330	S	330	LG	LG.35_1	12.7357025166335	TRUE
YPL204W_S330	YPL204W	HRR25	S330	S	330	NY	NY.46_1	12.6607076135438	TRUE
YPL204W_S330	YPL204W	HRR25	S330	S	330	LP	LP.58_1	12.3003605226537	TRUE
YPL204W_S330	YPL204W	HRR25	S330	S	330	SZ	SZ.81_1	8.72202243750418	TRUE
YPL204W_S330	YPL204W	HRR25	S330	S	330	MS	MS.11_1	13.1699366621368	TRUE
YPL204W_S330	YPL204W	HRR25	S330	S	330	HU	HU.23_1	12.7999218485026	TRUE
YPL204W_S330	YPL204W	HRR25	S330	S	330	DP	DP.36_1	14.2331196264314	FALSE
YPL204W_S330	YPL204W	HRR25	S330	S	330	CP	CP.47_1	11.6779724052769	TRUE
YPL204W_S330	YPL204W	HRR25	S330	S	330	NO	NO.59_1	14.2836929357674	FALSE
YPL204W_S330	YPL204W	HRR25	S330	S	330	AY	AY.70_1	14.5329315573147	FALSE
YPL204W_S330	YPL204W	HRR25	S330	S	330	SH	SH.82_1	12.2594879277496	TRUE
YPL204W_S330	YPL204W	HRR25	S330	S	330	CV	CV.92_1	14.5661038146647	FALSE
YPL204W_S330	YPL204W	HRR25	S330	S	330	KC	KC.2_1	11.6654632873861	FALSE
YPL204W_S330	YPL204W	HRR25	S330	S	330	BU	BU.14_1	11.8334268170295	TRUE
YPL204W_S330	YPL204W	HRR25	S330	S	330	RP	RP.26_1	11.684667296212	TRUE
YPL204W_S330	YPL204W	HRR25	S330	S	330	EA	EA.38_1	12.5379098002979	FALSE
YPL204W_S330	YPL204W	HRR25	S330	S	330	TA	TA.50_1	9.59914396318832	TRUE
YPL204W_S330	YPL204W	HRR25	S330	S	330	SP	SP.62_1	11.7208227094271	TRUE
YPL204W_S330	YPL204W	HRR25	S330	S	330	DY	DY.73_1	9.76758450209591	TRUE
YPL204W_S330	YPL204W	HRR25	S330	S	330	NR	NR.85_1	11.8889713586124	TRUE
YPL204W_S330	YPL204W	HRR25	S330	S	330	CA	CA.4_1	8.11952492602542	TRUE
YPL204W_S330	YPL204W	HRR25	S330	S	330	TU	TU.16_1	10.6917023766556	TRUE
YPL204W_S330	YPL204W	HRR25	S330	S	330	HS42	HS42.28_1	14.1453998304194	FALSE
YPL204W_S330	YPL204W	HRR25	S330	S	330	NN	NN.40_1	10.8668308225954	TRUE
YPL204W_S330	YPL204W	HRR25	S330	S	330	AB	AB.52_1	9.01405844008321	TRUE
YPL204W_S330	YPL204W	HRR25	S330	S	330	C8	C8.64_1	11.7024644594483	TRUE
YPL204W_S330	YPL204W	HRR25	S330	S	330	CY	CY.75_1	13.8263830881267	FALSE
YPL204W_S330	YPL204W	HRR25	S330	S	330	VC	VC.87_1	13.1570770352825	TRUE
YPL204W_S330	YPL204W	HRR25	S330	S	330	H21	H21.7_1	10.2217127327528	TRUE
YPL204W_S330	YPL204W	HRR25	S330	S	330	MN	MN.19_1	14.299204092949	FALSE
YPL204W_S330	YPL204W	HRR25	S330	S	330	UTF	UTF.32_1	11.0103159476479	TRUE
YPL204W_S330	YPL204W	HRR25	S330	S	330	GL	GL.43_1	11.8201696856356	TRUE
YPL204W_S330	YPL204W	HRR25	S330	S	330	FZ	FZ.55_1	15.0368103072087	FALSE
YPL204W_S330	YPL204W	HRR25	S330	S	330	C5	C5.66_1	11.6467341491681	TRUE
YPL204W_S330	YPL204W	HRR25	S330	S	330	BY	BY.78_1	13.5000252849761	FALSE
YPL204W_S330	YPL204W	HRR25	S330	S	330	UT	UT.31_1	8.42380088683626	TRUE
YPL204W_S330	YPL204W	HRR25	S330	S	330	ET	ET.8_1	14.7421616195293	FALSE
YPL204W_S330	YPL204W	HRR25	S330	S	330	ZN	ZN.20_1	13.7341665486432	FALSE
YPL204W_S330	YPL204W	HRR25	S330	S	330	PBS	PBS.33_1	11.2035489135384	TRUE
YPL204W_S330	YPL204W	HRR25	S330	S	330	RF	RF.44_1	15.682717772851	FALSE
YPL204W_S330	YPL204W	HRR25	S330	S	330	HS37	HS37.56_1	11.879632489661	TRUE
YPL204W_S330	YPL204W	HRR25	S330	S	330	C3	C3.67_1	14.4570579321685	FALSE
YPL204W_S330	YPL204W	HRR25	S330	S	330	HU2	HU2.79_1	11.1743134082742	TRUE
YPL204W_S330	YPL204W	HRR25	S330	S	330	FA	FA.90_1	11.3417813503231	TRUE
YPR072W_T306	YPR072W	NOT5	T306	T	306	FA	FA.90_2	12.3603051345855	TRUE
YPR072W_T306	YPR072W	NOT5	T306	T	306	I5	I5.101_2	14.0149936624788	TRUE
YPR072W_T306	YPR072W	NOT5	T306	T	306	CA	CA.4_3	8.93601208873726	TRUE
YPR072W_T306	YPR072W	NOT5	T306	T	306	BU	BU.14_3	11.6590870573697	TRUE
YPR072W_T306	YPR072W	NOT5	T306	T	306	NN	NN.40_3	14.4292031046252	TRUE
YPR072W_T306	YPR072W	NOT5	T306	T	306	PQ	PQ.51_3	13.6905404948903	TRUE
YPR072W_T306	YPR072W	NOT5	T306	T	306	DG	DG.80_2	15.8790997151086	FALSE
YPR072W_T306	YPR072W	NOT5	T306	T	306	FY	FY.91_2	14.6594854693866	TRUE
YPR072W_T306	YPR072W	NOT5	T306	T	306	I7	I7.102_2	7.79432924241387	TRUE
YPR072W_T306	YPR072W	NOT5	T306	T	306	SO	SO.5_3	13.0755898477652	TRUE
YPR072W_T306	YPR072W	NOT5	T306	T	306	FE	FE.15_3	17.7777955448601	FALSE
YPR072W_T306	YPR072W	NOT5	T306	T	306	HS42	HS42.28_3	13.8323481661708	FALSE
YPR072W_T306	YPR072W	NOT5	T306	T	306	CN	CN.41_3	13.0251038928285	TRUE
YPR072W_T306	YPR072W	NOT5	T306	T	306	AB	AB.52_3	9.44976643923356	TRUE
YPR072W_T306	YPR072W	NOT5	T306	T	306	SZ	SZ.81_2	17.6902571198153	FALSE
YPR072W_T306	YPR072W	NOT5	T306	T	306	DT	DT.6_3	9.28176736291467	TRUE
YPR072W_T306	YPR072W	NOT5	T306	T	306	TU	TU.16_3	14.4474184623063	TRUE
YPR072W_T306	YPR072W	NOT5	T306	T	306	AF	AF.29_3	19.8889973634658	FALSE
YPR072W_T306	YPR072W	NOT5	T306	T	306	CG	CG.42_3	11.6691348734645	TRUE
YPR072W_T306	YPR072W	NOT5	T306	T	306	CV	CV.92_2	14.556621551376	FALSE
YPR072W_T306	YPR072W	NOT5	T306	T	306	H21	H21.7_3	10.99566581785	TRUE
YPR072W_T306	YPR072W	NOT5	T306	T	306	CS18	CS18.30_3	14.6789687986112	TRUE
YPR072W_T306	YPR072W	NOT5	T306	T	306	CZ	CZ.93_2	15.1692282983407	FALSE
YPR072W_T306	YPR072W	NOT5	T306	T	306	OA	OA.105_2	11.4578812523325	TRUE
YPR072W_T306	YPR072W	NOT5	T306	T	306	MN	MN.19_3	11.7227815960144	TRUE
YPR072W_T306	YPR072W	NOT5	T306	T	306	UTF	UTF.32_3	9.19430603090968	TRUE
YPR072W_T306	YPR072W	NOT5	T306	T	306	RF	RF.44_3	11.6811571488186	FALSE
YPR072W_T306	YPR072W	NOT5	T306	T	306	AZ	AZ.84_2	11.5806084065035	TRUE
YPR072W_T306	YPR072W	NOT5	T306	T	306	ZC	ZC.94_2	11.0770742740227	TRUE
YPR072W_T306	YPR072W	NOT5	T306	T	306	HS48	HS48.106_2	15.7719588421034	FALSE
YPR072W_T306	YPR072W	NOT5	T306	T	306	ZN	ZN.20_3	16.1157761400162	FALSE
YPR072W_T306	YPR072W	NOT5	T306	T	306	PBS	PBS.33_3	12.2479712406304	TRUE
YPR072W_T306	YPR072W	NOT5	T306	T	306	NR	NR.85_2	12.3753247129235	TRUE
YPR072W_T306	YPR072W	NOT5	T306	T	306	EB	EB.95_2	12.4213701151422	TRUE
YPR072W_T306	YPR072W	NOT5	T306	T	306	SD	SD.9_3	15.7978004627605	FALSE
YPR072W_T306	YPR072W	NOT5	T306	T	306	CO	CO.21_3	14.837588980252301	FALSE
YPR072W_T306	YPR072W	NOT5	T306	T	306	NG	NG.34_3	10.9519884442722	TRUE
YPR072W_T306	YPR072W	NOT5	T306	T	306	DM	DM.45_3	16.3222940753898	FALSE
YPR072W_T306	YPR072W	NOT5	T306	T	306	NO2	NO2.57_3	17.984465755372	FALSE
YPR072W_T306	YPR072W	NOT5	T306	T	306	BZ	BZ.86_2	12.7784989452933	TRUE
YPR072W_T306	YPR072W	NOT5	T306	T	306	UT	UT.108_2	15.0422213677313	FALSE
YPR072W_T306	YPR072W	NOT5	T306	T	306	H2O1	H2O1.10_3	11.3508881658629	TRUE
YPR072W_T306	YPR072W	NOT5	T306	T	306	CF	CF.22_3	14.9927960573304	FALSE
YPR072W_T306	YPR072W	NOT5	T306	T	306	LG	LG.35_3	8.34170831591503	TRUE
YPR072W_T306	YPR072W	NOT5	T306	T	306	NY	NY.46_3	11.9557674319664	TRUE
YPR072W_T306	YPR072W	NOT5	T306	T	306	LP	LP.58_3	9.50772587762371	TRUE
YPR072W_T306	YPR072W	NOT5	T306	T	306	VC	VC.87_2	16.0452263316634	FALSE
YPR072W_T306	YPR072W	NOT5	T306	T	306	DI	DI.97_2	11.8288122136381	TRUE
YPR072W_T306	YPR072W	NOT5	T306	T	306	UT	UT.109_2	11.5344292376202	TRUE
YPR072W_T306	YPR072W	NOT5	T306	T	306	MS	MS.11_3	12.3906836017973	TRUE
YPR072W_T306	YPR072W	NOT5	T306	T	306	DP	DP.36_3	12.6885494425911	TRUE
YPR072W_T306	YPR072W	NOT5	T306	T	306	CP	CP.47_3	9.32458723259687	TRUE
YPR072W_T306	YPR072W	NOT5	T306	T	306	NO	NO.59_3	14.9902926338714	FALSE
YPR072W_T306	YPR072W	NOT5	T306	T	306	WT	WT.88_2	14.0380993243212	FALSE
YPR072W_T306	YPR072W	NOT5	T306	T	306	MD	MD.98_2	9.70913271177418	TRUE
YPR072W_T306	YPR072W	NOT5	T306	T	306	NC	NC.1_3	15.5014114678118	FALSE
YPR072W_T306	YPR072W	NOT5	T306	T	306	MT	MT.12_3	9.96276593414827	TRUE
YPR072W_T306	YPR072W	NOT5	T306	T	306	AA	AA.24_3	10.296754293219	TRUE
YPR072W_T306	YPR072W	NOT5	T306	T	306	CW	CW.37_3	0.123737782363484	TRUE
YPR072W_T306	YPR072W	NOT5	T306	T	306	EC	EC.48_3	11.9210762071262	TRUE
YPR072W_T306	YPR072W	NOT5	T306	T	306	CS23	CS23.60_3	13.2018924346232	FALSE
YPR072W_T306	YPR072W	NOT5	T306	T	306	AN	AN.89_2	14.4474455241746	FALSE
YPR072W_T306	YPR072W	NOT5	T306	T	306	KA	KA.99_2	9.54108523013762	TRUE
YPR072W_T306	YPR072W	NOT5	T306	T	306	KC	KC.2_3	15.187705512504	FALSE
YPR072W_T306	YPR072W	NOT5	T306	T	306	P8	P8.13_3	11.999952569051	TRUE
YPR072W_T306	YPR072W	NOT5	T306	T	306	CX	CX.25_3	10.2957527348415	TRUE
YPR072W_T306	YPR072W	NOT5	T306	T	306	EA	EA.38_3	11.3246740889301	FALSE
YPR072W_T306	YPR072W	NOT5	T306	T	306	RN	RN.49_3	10.5229178536425	TRUE
YPR072W_T306	YPR072W	NOT5	T306	T	306	AF2	AF2.61_3	18.2616990423249	FALSE
YPR072W_T306	YPR072W	NOT5	T306	T	306	UT	UT.31_2	8.63784661873936	TRUE
YPR072W_T306	YPR072W	NOT5	T306	T	306	I3	I3.100_2	17.4863342959033	FALSE
YPR072W_T306	YPR072W	NOT5	T306	T	306	UT	UT.3_3	12.0663426382881	TRUE
YPR072W_T306	YPR072W	NOT5	T306	T	306	RP	RP.26_3	12.5304867221476	TRUE
YPR072W_T306	YPR072W	NOT5	T306	T	306	TA	TA.50_3	12.1170942471478	TRUE
YPR072W_T306	YPR072W	NOT5	T306	T	306	SP	SP.62_3	9.10544652789857	TRUE
YPR072W_T306	YPR072W	NOT5	T306	T	306	YC	YC.104_2	11.2792580290742	TRUE
YPR072W_T306	YPR072W	NOT5	T306	T	306	BM	BM.18_3	20.2820992940291	FALSE
YPR072W_T306	YPR072W	NOT5	T306	T	306	ST	ST.54_3	12.5558829931106	TRUE
YPR072W_T306	YPR072W	NOT5	T306	T	306	OA	OA.105_1	7.51956930965782	TRUE
YPR072W_T306	YPR072W	NOT5	T306	T	306	ET	ET.8_2	7.96147532743665	TRUE
YPR072W_T306	YPR072W	NOT5	T306	T	306	CO	CO.21_2	9.02387852295294	TRUE
YPR072W_T306	YPR072W	NOT5	T306	T	306	PBS	PBS.33_2	12.9389891148421	FALSE
YPR072W_T306	YPR072W	NOT5	T306	T	306	DM	DM.45_2	16.2264809511883	FALSE
YPR072W_T306	YPR072W	NOT5	T306	T	306	HS37	HS37.56_2	8.77724022412872	TRUE
YPR072W_T306	YPR072W	NOT5	T306	T	306	C3	C3.67_2	13.9719958812319	FALSE
YPR072W_T306	YPR072W	NOT5	T306	T	306	MS	MS.11_2	14.0918469823844	FALSE
YPR072W_T306	YPR072W	NOT5	T306	T	306	AA	AA.24_2	8.51607770271817	TRUE
YPR072W_T306	YPR072W	NOT5	T306	T	306	DP	DP.36_2	15.1518953314585	FALSE
YPR072W_T306	YPR072W	NOT5	T306	T	306	CP	CP.47_2	5.64932008590563	TRUE
YPR072W_T306	YPR072W	NOT5	T306	T	306	NO	NO.59_2	15.9253061469114	FALSE
YPR072W_T306	YPR072W	NOT5	T306	T	306	AY	AY.70_2	7.00554264576164	TRUE
YPR072W_T306	YPR072W	NOT5	T306	T	306	UT	UT.3_2	14.9812762228393	FALSE
YPR072W_T306	YPR072W	NOT5	T306	T	306	FE	FE.15_2	14.7032138238345	FALSE
YPR072W_T306	YPR072W	NOT5	T306	T	306	HS42	HS42.28_2	16.2282860783866	FALSE
YPR072W_T306	YPR072W	NOT5	T306	T	306	NN	NN.40_2	15.2268560815226	FALSE
YPR072W_T306	YPR072W	NOT5	T306	T	306	PQ	PQ.51_2	14.8786166313657	FALSE
YPR072W_T306	YPR072W	NOT5	T306	T	306	FP	FP.74_2	15.7540035364059	FALSE
YPR072W_T306	YPR072W	NOT5	T306	T	306	H21	H21.7_2	12.3733850523352	FALSE
YPR072W_T306	YPR072W	NOT5	T306	T	306	ZN	ZN.20_2	12.9975016366749	FALSE
YPR072W_T306	YPR072W	NOT5	T306	T	306	UTF	UTF.32_2	15.8834753455256	FALSE
YPR072W_T306	YPR072W	NOT5	T306	T	306	RF	RF.44_2	13.6457331841038	FALSE
YPR072W_T306	YPR072W	NOT5	T306	T	306	FZ	FZ.55_2	15.1159234178487	FALSE
YPR072W_T306	YPR072W	NOT5	T306	T	306	BY	BY.78_2	15.6975252921458	FALSE
YPR072W_T306	YPR072W	NOT5	T306	T	306	ZC	ZC.94_1	12.220312440645	FALSE
YPR072W_T306	YPR072W	NOT5	T306	T	306	HS48	HS48.106_1	9.03408822369612	TRUE
YPR072W_T306	YPR072W	NOT5	T306	T	306	SD	SD.9_2	12.7368447955189	FALSE
YPR072W_T306	YPR072W	NOT5	T306	T	306	CF	CF.22_2	11.659634110624	FALSE
YPR072W_T306	YPR072W	NOT5	T306	T	306	NG	NG.34_2	13.0100946940322	FALSE
YPR072W_T306	YPR072W	NOT5	T306	T	306	NO2	NO2.57_2	12.6785714012489	FALSE
YPR072W_T306	YPR072W	NOT5	T306	T	306	OY	OY.68_2	14.4470138194153	FALSE
YPR072W_T306	YPR072W	NOT5	T306	T	306	UT	UT.109_1	7.41426434562976	TRUE
YPR072W_T306	YPR072W	NOT5	T306	T	306	MT	MT.12_2	13.4305167058549	FALSE
YPR072W_T306	YPR072W	NOT5	T306	T	306	CX	CX.25_2	10.3850095082363	TRUE
YPR072W_T306	YPR072W	NOT5	T306	T	306	CW	CW.37_2	15.4842788188221	FALSE
YPR072W_T306	YPR072W	NOT5	T306	T	306	EC	EC.48_2	9.58288972664293	TRUE
YPR072W_T306	YPR072W	NOT5	T306	T	306	CS23	CS23.60_2	10.6688996278297	FALSE
YPR072W_T306	YPR072W	NOT5	T306	T	306	LA	LA.71_2	15.0186374389678	FALSE
YPR072W_T306	YPR072W	NOT5	T306	T	306	KC	KC.2_2	16.0147021927192	FALSE
YPR072W_T306	YPR072W	NOT5	T306	T	306	BU	BU.14_2	11.6979890452206	FALSE
YPR072W_T306	YPR072W	NOT5	T306	T	306	YP	YP.27_2	9.57115853393845	TRUE
YPR072W_T306	YPR072W	NOT5	T306	T	306	TA	TA.50_2	16.4965151806791	FALSE
YPR072W_T306	YPR072W	NOT5	T306	T	306	SP	SP.62_2	6.15428682466743	TRUE
YPR072W_T306	YPR072W	NOT5	T306	T	306	DY	DY.73_2	15.119506691958	FALSE
YPR072W_T306	YPR072W	NOT5	T306	T	306	CA	CA.4_2	15.1209245188132	FALSE
YPR072W_T306	YPR072W	NOT5	T306	T	306	TU	TU.16_2	14.0476057617303	FALSE
YPR072W_T306	YPR072W	NOT5	T306	T	306	AF	AF.29_2	13.6339250156927	FALSE
YPR072W_T306	YPR072W	NOT5	T306	T	306	AB	AB.52_2	8.58918016751225	TRUE
YPR072W_T306	YPR072W	NOT5	T306	T	306	DC	DC.63_2	14.7962049998496	FALSE
YPR072W_T306	YPR072W	NOT5	T306	T	306	CY	CY.75_2	12.9365673336059	FALSE
YPR072W_T306	YPR072W	NOT5	T306	T	306	EB	EB.95_1	15.5553650263946	FALSE
YPR072W_T306	YPR072W	NOT5	T306	T	306	UT	UT.3_7	6.04363131903433	TRUE
YPR072W_T306	YPR072W	NOT5	T306	T	306	H2O1	H2O1.10_2	12.6939594958169	FALSE
YPR072W_T306	YPR072W	NOT5	T306	T	306	HU	HU.23_2	14.9483894618439	FALSE
YPR072W_T306	YPR072W	NOT5	T306	T	306	LG	LG.35_2	15.6608406530339	FALSE
YPR072W_T306	YPR072W	NOT5	T306	T	306	LP	LP.58_2	13.6752877527324	FALSE
YPR072W_T306	YPR072W	NOT5	T306	T	306	NC	NC.1_2	14.5557194765922	FALSE
YPR072W_T306	YPR072W	NOT5	T306	T	306	P8	P8.13_2	13.8777643123218	FALSE
YPR072W_T306	YPR072W	NOT5	T306	T	306	RP	RP.26_2	11.0028718404565	TRUE
YPR072W_T306	YPR072W	NOT5	T306	T	306	EA	EA.38_2	11.6527623608225	FALSE
YPR072W_T306	YPR072W	NOT5	T306	T	306	RN	RN.49_2	12.3355765237738	FALSE
YPR072W_T306	YPR072W	NOT5	T306	T	306	AF2	AF2.61_2	14.3675545514605	FALSE
YPR072W_T306	YPR072W	NOT5	T306	T	306	CM	CM.72_2	13.2857794607415	FALSE
YPR072W_T306	YPR072W	NOT5	T306	T	306	SO	SO.5_2	16.8594086767918	FALSE
YPR072W_T306	YPR072W	NOT5	T306	T	306	BM	BM.18_2	13.4610468876566	FALSE
YPR072W_T306	YPR072W	NOT5	T306	T	306	CG	CG.42_2	14.6600199385596	FALSE
YPR072W_T306	YPR072W	NOT5	T306	T	306	MY	MY.53_2	12.5263412260913	FALSE
YPR072W_T306	YPR072W	NOT5	T306	T	306	CI	CI.76_2	15.6170201068853	FALSE
YPR072W_T306	YPR072W	NOT5	T306	T	306	DT	DT.6_2	16.3296260612447	FALSE
YPR072W_T306	YPR072W	NOT5	T306	T	306	MN	MN.19_2	13.9328873957788	FALSE
YPR072W_T306	YPR072W	NOT5	T306	T	306	CS18	CS18.30_2	15.0747965038517	FALSE
YPR072W_T306	YPR072W	NOT5	T306	T	306	GL	GL.43_2	13.4452108645865	FALSE
YPR072W_T306	YPR072W	NOT5	T306	T	306	ST	ST.54_2	10.3866401991808	FALSE
YPR072W_T306	YPR072W	NOT5	T306	T	306	VY	VY.77_2	9.83303294013159	TRUE
YPR072W_T306	YPR072W	NOT5	T306	T	306	C7	C7.65_4	14.1313136124508	FALSE
YPR072W_T306	YPR072W	NOT5	T306	T	306	CI	CI.76_4	15.5504998274932	FALSE
YPR072W_T306	YPR072W	NOT5	T306	T	306	WT	WT.88_4	11.467250281519	TRUE
YPR072W_T306	YPR072W	NOT5	T306	T	306	MD	MD.98_4	8.70860130443408	TRUE
YPR072W_T306	YPR072W	NOT5	T306	T	306	KC	KC.2_5	12.2751425950087	TRUE
YPR072W_T306	YPR072W	NOT5	T306	T	306	BU	BU.14_5	10.913075665321	TRUE
YPR072W_T306	YPR072W	NOT5	T306	T	306	CX	CX.25_5	11.5492289878698	TRUE
YPR072W_T306	YPR072W	NOT5	T306	T	306	NO2	NO2.57_4	15.2539916718576	FALSE
YPR072W_T306	YPR072W	NOT5	T306	T	306	DG	DG.80_4	19.0548228529488	FALSE
YPR072W_T306	YPR072W	NOT5	T306	T	306	FY	FY.91_4	17.3620790096564	FALSE
YPR072W_T306	YPR072W	NOT5	T306	T	306	I7	I7.102_4	10.7984438261192	TRUE
YPR072W_T306	YPR072W	NOT5	T306	T	306	DT	DT.6_5	14.7501301039444	FALSE
YPR072W_T306	YPR072W	NOT5	T306	T	306	MN	MN.19_5	18.9433846168247	FALSE
YPR072W_T306	YPR072W	NOT5	T306	T	306	AF	AF.29_5	11.953374137198301	TRUE
YPR072W_T306	YPR072W	NOT5	T306	T	306	TA	TA.50_4	19.403863969928	FALSE
YPR072W_T306	YPR072W	NOT5	T306	T	306	DY	DY.73_4	13.9480355695305	FALSE
YPR072W_T306	YPR072W	NOT5	T306	T	306	NR	NR.85_4	14.1745466082091	FALSE
YPR072W_T306	YPR072W	NOT5	T306	T	306	EB	EB.95_4	10.2040083309925	TRUE
YPR072W_T306	YPR072W	NOT5	T306	T	306	UT	UT.108_4	13.5964696341353	FALSE
YPR072W_T306	YPR072W	NOT5	T306	T	306	MS	MS.11_5	11.4732973273733	TRUE
YPR072W_T306	YPR072W	NOT5	T306	T	306	HU	HU.23_5	11.0261234436778	TRUE
YPR072W_T306	YPR072W	NOT5	T306	T	306	PQ	PQ.51_4	7.9624383690977	TRUE
YPR072W_T306	YPR072W	NOT5	T306	T	306	DC	DC.63_4	15.0256804216634	FALSE
YPR072W_T306	YPR072W	NOT5	T306	T	306	FP	FP.74_4	19.3273471192862	FALSE
YPR072W_T306	YPR072W	NOT5	T306	T	306	BZ	BZ.86_4	15.3468210997683	FALSE
YPR072W_T306	YPR072W	NOT5	T306	T	306	UT	UT.109_4	10.7772154927318	TRUE
YPR072W_T306	YPR072W	NOT5	T306	T	306	MT	MT.12_5	10.7999696713949	TRUE
YPR072W_T306	YPR072W	NOT5	T306	T	306	EC	EC.48_4	5.39491580073492	TRUE
YPR072W_T306	YPR072W	NOT5	T306	T	306	CS23	CS23.60_4	10.6466761632708	TRUE
YPR072W_T306	YPR072W	NOT5	T306	T	306	LA	LA.71_4	8.95168589018555	TRUE
YPR072W_T306	YPR072W	NOT5	T306	T	306	SA	SA.83_4	11.5869453762708	TRUE
YPR072W_T306	YPR072W	NOT5	T306	T	306	OA	OA.105_4	9.48755349343228	TRUE
YPR072W_T306	YPR072W	NOT5	T306	T	306	SD	SD.9_5	13.7432590306264	FALSE
YPR072W_T306	YPR072W	NOT5	T306	T	306	CO	CO.21_5	10.5698757862122	TRUE
YPR072W_T306	YPR072W	NOT5	T306	T	306	AB	AB.52_4	12.4639259403216	TRUE
YPR072W_T306	YPR072W	NOT5	T306	T	306	C8	C8.64_4	11.1789760219973	TRUE
YPR072W_T306	YPR072W	NOT5	T306	T	306	DI	DI.97_4	15.3391688293048	FALSE
YPR072W_T306	YPR072W	NOT5	T306	T	306	NC	NC.1_5	12.7221451493749	TRUE
YPR072W_T306	YPR072W	NOT5	T306	T	306	P8	P8.13_5	14.9307138198342	FALSE
YPR072W_T306	YPR072W	NOT5	T306	T	306	AA	AA.24_5	13.0172579779608	TRUE
YPR072W_T306	YPR072W	NOT5	T306	T	306	HS37	HS37.56_4	19.1312582761426	FALSE
YPR072W_T306	YPR072W	NOT5	T306	T	306	OY	OY.68_4	12.3855885816177	TRUE
YPR072W_T306	YPR072W	NOT5	T306	T	306	HU2	HU2.79_4	15.6303740337451	FALSE
YPR072W_T306	YPR072W	NOT5	T306	T	306	FA	FA.90_4	11.0731594109241	TRUE
YPR072W_T306	YPR072W	NOT5	T306	T	306	I5	I5.101_4	17.5746814451548	FALSE
YPR072W_T306	YPR072W	NOT5	T306	T	306	SO	SO.5_5	16.1599982351884	FALSE
YPR072W_T306	YPR072W	NOT5	T306	T	306	BM	BM.18_5	15.4802716032381	FALSE
YPR072W_T306	YPR072W	NOT5	T306	T	306	HS42	HS42.28_5	16.1990665583613	FALSE
YPR072W_T306	YPR072W	NOT5	T306	T	306	NO	NO.59_4	7.09065294096684	TRUE
YPR072W_T306	YPR072W	NOT5	T306	T	306	AY	AY.70_4	10.9730485181929	TRUE
YPR072W_T306	YPR072W	NOT5	T306	T	306	SH	SH.82_4	12.9841096736486	TRUE
YPR072W_T306	YPR072W	NOT5	T306	T	306	CZ	CZ.93_4	11.8051042871981	TRUE
YPR072W_T306	YPR072W	NOT5	T306	T	306	YC	YC.104_4	8.921784558226	TRUE
YPR072W_T306	YPR072W	NOT5	T306	T	306	ET	ET.8_5	11.7888916772799	TRUE
YPR072W_T306	YPR072W	NOT5	T306	T	306	ZN	ZN.20_5	10.9570305657078	TRUE
YPR072W_T306	YPR072W	NOT5	T306	T	306	UTF	UTF.32_5	10.7075199676742	TRUE
YPR072W_T306	YPR072W	NOT5	T306	T	306	CM	CM.72_4	18.7741289951644	FALSE
YPR072W_T306	YPR072W	NOT5	T306	T	306	AZ	AZ.84_4	14.3822683018831	FALSE
YPR072W_T306	YPR072W	NOT5	T306	T	306	ZC	ZC.94_4	12.8092026795552	TRUE
YPR072W_T306	YPR072W	NOT5	T306	T	306	HS48	HS48.106_4	11.2929613853999	TRUE
YPR072W_T306	YPR072W	NOT5	T306	T	306	H2O1	H2O1.10_5	16.8404073959929	FALSE
YPR072W_T306	YPR072W	NOT5	T306	T	306	CF	CF.22_5	4.99547939000423	TRUE
YPR072W_T306	YPR072W	NOT5	T306	T	306	ST	ST.54_4	19.186186568583	FALSE
YPR072W_T306	YPR072W	NOT5	T306	T	306	C5	C5.66_4	12.2658913956795	TRUE
YPR072W_T306	YPR072W	NOT5	T306	T	306	VY	VY.77_4	19.22344060689	FALSE
YPR072W_T306	YPR072W	NOT5	T306	T	306	AN	AN.89_4	12.2491543669246	TRUE
YPR072W_T306	YPR072W	NOT5	T306	T	306	UT	UT.3_5	9.93622412642684	TRUE
YPR072W_T306	YPR072W	NOT5	T306	T	306	FE	FE.15_5	10.8793968061732	TRUE
YPR072W_T306	YPR072W	NOT5	T306	T	306	RP	RP.26_5	10.4712650494777	TRUE
YPR072W_T306	YPR072W	NOT5	T306	T	306	FZ	FZ.55_4	13.2321164015147	TRUE
YPR072W_T306	YPR072W	NOT5	T306	T	306	C3	C3.67_4	14.064475397631	TRUE
YPR072W_T306	YPR072W	NOT5	T306	T	306	BY	BY.78_4	13.4034928673119	TRUE
YPR072W_T306	YPR072W	NOT5	T306	T	306	UT	UT.31_4	11.9275460019222	TRUE
YPR072W_T306	YPR072W	NOT5	T306	T	306	I3	I3.100_4	14.0513657802002	TRUE
YPR072W_T306	YPR072W	NOT5	T306	T	306	CA	CA.4_5	9.49464602608976	TRUE
YPR072W_T306	YPR072W	NOT5	T306	T	306	TU	TU.16_5	18.0139785786349	FALSE
YPR072W_T306	YPR072W	NOT5	T306	T	306	YP	YP.27_5	11.1654204167834	TRUE
YPR072W_T306	YPR072W	NOT5	T306	T	306	LP	LP.58_4	12.7584011576311	TRUE
YPR072W_T306	YPR072W	NOT5	T306	T	306	SZ	SZ.81_4	12.2836445728201	TRUE
YPR072W_T306	YPR072W	NOT5	T306	T	306	CV	CV.92_4	19.0523548217353	FALSE
YPR072W_T306	YPR072W	NOT5	T306	T	306	H21	H21.7_5	12.8169146119707	TRUE
YPR072W_T306	YPR072W	NOT5	T306	T	306	CS18	CS18.30_5	12.0200139013402	TRUE
YPR072W_T306	YPR072W	NOT5	T306	T	306	PBS	PBS.33_5	9.44893732202803	TRUE
YPR072W_T306	YPR072W	NOT5	T306	T	306	C3	C3.67_5	17.4349096893613	FALSE
YPR072W_T306	YPR072W	NOT5	T306	T	306	HU2	HU2.79_5	11.7272792151176	TRUE
YPR072W_T306	YPR072W	NOT5	T306	T	306	FA	FA.90_5	7.50002689607058	TRUE
YPR072W_T306	YPR072W	NOT5	T306	T	306	NO	NO.59_5	12.2115508587703	TRUE
YPR072W_T306	YPR072W	NOT5	T306	T	306	LA	LA.71_5	11.1077087233044	TRUE
YPR072W_T306	YPR072W	NOT5	T306	T	306	SA	SA.83_5	11.438319794576	TRUE
YPR072W_T306	YPR072W	NOT5	T306	T	306	ZC	ZC.94_5	15.411943710500701	FALSE
YPR072W_T306	YPR072W	NOT5	T306	T	306	CS23	CS23.60_5	12.5764085605674	TRUE
YPR072W_T306	YPR072W	NOT5	T306	T	306	CM	CM.72_5	11.7036589038261	TRUE
YPR072W_T306	YPR072W	NOT5	T306	T	306	AZ	AZ.84_5	16.1463114809773	FALSE
YPR072W_T306	YPR072W	NOT5	T306	T	306	EB	EB.95_5	16.700991074499	FALSE
YPR072W_T306	YPR072W	NOT5	T306	T	306	SD	SD.9_6	11.3070055882531	TRUE
YPR072W_T306	YPR072W	NOT5	T306	T	306	GL	GL.43_5	12.3576274286445	TRUE
YPR072W_T306	YPR072W	NOT5	T306	T	306	FZ	FZ.55_5	13.7141268780892	TRUE
YPR072W_T306	YPR072W	NOT5	T306	T	306	C5	C5.66_5	11.9138711917507	TRUE
YPR072W_T306	YPR072W	NOT5	T306	T	306	BY	BY.78_5	11.1080405571198	TRUE
YPR072W_T306	YPR072W	NOT5	T306	T	306	UT	UT.31_5	16.2029607401278	FALSE
YPR072W_T306	YPR072W	NOT5	T306	T	306	I3	I3.100_5	19.053447114637	FALSE
YPR072W_T306	YPR072W	NOT5	T306	T	306	UT	UT.3_6	12.7767297554833	TRUE
YPR072W_T306	YPR072W	NOT5	T306	T	306	FE	FE.15_6	16.9166947889486	FALSE
YPR072W_T306	YPR072W	NOT5	T306	T	306	CN	CN.41_5	12.8788460909248	TRUE
YPR072W_T306	YPR072W	NOT5	T306	T	306	MY	MY.53_5	10.1226400399594	TRUE
YPR072W_T306	YPR072W	NOT5	T306	T	306	C8	C8.64_5	9.77926963232954	TRUE
YPR072W_T306	YPR072W	NOT5	T306	T	306	CI	CI.76_5	12.3660970033672	TRUE
YPR072W_T306	YPR072W	NOT5	T306	T	306	WT	WT.88_5	18.5067134553769	FALSE
YPR072W_T306	YPR072W	NOT5	T306	T	306	KA	KA.99_5	9.63496688368934	TRUE
YPR072W_T306	YPR072W	NOT5	T306	T	306	NC	NC.1_6	12.1956826913492	TRUE
YPR072W_T306	YPR072W	NOT5	T306	T	306	P8	P8.13_6	10.6307131391669	TRUE
YPR072W_T306	YPR072W	NOT5	T306	T	306	OY	OY.68_5	18.4291621189767	FALSE
YPR072W_T306	YPR072W	NOT5	T306	T	306	DG	DG.80_5	17.5442547622127	FALSE
YPR072W_T306	YPR072W	NOT5	T306	T	306	FY	FY.91_5	11.7074397385118	TRUE
YPR072W_T306	YPR072W	NOT5	T306	T	306	I7	I7.102_5	12.3593216852989	TRUE
YPR072W_T306	YPR072W	NOT5	T306	T	306	SO	SO.5_6	8.475688869153	TRUE
YPR072W_T306	YPR072W	NOT5	T306	T	306	EA	EA.38_5	14.1074481965693	FALSE
YPR072W_T306	YPR072W	NOT5	T306	T	306	TA	TA.50_5	13.0877336063813	FALSE
YPR072W_T306	YPR072W	NOT5	T306	T	306	AF2	AF2.61_5	16.0351549188383	FALSE
YPR072W_T306	YPR072W	NOT5	T306	T	306	DY	DY.73_5	10.9195159198059	TRUE
YPR072W_T306	YPR072W	NOT5	T306	T	306	NR	NR.85_5	12.9552468171691	TRUE
YPR072W_T306	YPR072W	NOT5	T306	T	306	HS48	HS48.106_5	14.4417012588716	FALSE
YPR072W_T306	YPR072W	NOT5	T306	T	306	H2O1	H2O1.10_6	13.5039165567848	FALSE
YPR072W_T306	YPR072W	NOT5	T306	T	306	CP	CP.47_5	4.15873486688193	TRUE
YPR072W_T306	YPR072W	NOT5	T306	T	306	LP	LP.58_5	17.1437525011522	FALSE
YPR072W_T306	YPR072W	NOT5	T306	T	306	AY	AY.70_5	18.6366317904978	FALSE
YPR072W_T306	YPR072W	NOT5	T306	T	306	SH	SH.82_5	10.4721979480775	TRUE
YPR072W_T306	YPR072W	NOT5	T306	T	306	CZ	CZ.93_5	14.7760630497774	FALSE
YPR072W_T306	YPR072W	NOT5	T306	T	306	H21	H21.7_6	9.52877203668382	TRUE
YPR072W_T306	YPR072W	NOT5	T306	T	306	LG	LG.35_5	7.85149499339047	TRUE
YPR072W_T306	YPR072W	NOT5	T306	T	306	NY	NY.46_5	10.6491190401791	TRUE
YPR072W_T306	YPR072W	NOT5	T306	T	306	NO2	NO2.57_5	13.8039146408846	FALSE
YPR072W_T306	YPR072W	NOT5	T306	T	306	SZ	SZ.81_5	13.790920126665	FALSE
YPR072W_T306	YPR072W	NOT5	T306	T	306	I8	I8.103_5	8.61723430980551	TRUE
YPR072W_T306	YPR072W	NOT5	T306	T	306	PQ	PQ.51_5	16.6634140752857	FALSE
YPR072W_T306	YPR072W	NOT5	T306	T	306	SP	SP.62_5	10.7708563414639	TRUE
YPR072W_T306	YPR072W	NOT5	T306	T	306	FP	FP.74_5	11.9848509138131	TRUE
YPR072W_T306	YPR072W	NOT5	T306	T	306	BZ	BZ.86_5	17.9584604956116	FALSE
YPR072W_T306	YPR072W	NOT5	T306	T	306	UT	UT.108_5	9.74366324622603	TRUE
YPR072W_T306	YPR072W	NOT5	T306	T	306	MS	MS.11_6	10.9867039011259	TRUE
YPR072W_T306	YPR072W	NOT5	T306	T	306	NN	NN.40_5	19.1897807825093	FALSE
YPR072W_T306	YPR072W	NOT5	T306	T	306	AB	AB.52_5	8.01853768205249	TRUE
YPR072W_T306	YPR072W	NOT5	T306	T	306	DC	DC.63_5	11.7407979040474	TRUE
YPR072W_T306	YPR072W	NOT5	T306	T	306	CY	CY.75_5	16.9102853143064	FALSE
YPR072W_T306	YPR072W	NOT5	T306	T	306	VC	VC.87_5	10.5566709223803	TRUE
YPR072W_T306	YPR072W	NOT5	T306	T	306	MD	MD.98_5	9.27331676359898	TRUE
YPR072W_T306	YPR072W	NOT5	T306	T	306	UT	UT.109_5	12.0560881276866	TRUE
YPR072W_T306	YPR072W	NOT5	T306	T	306	MT	MT.12_6	10.7261983392167	TRUE
YPR072W_T306	YPR072W	NOT5	T306	T	306	CG	CG.42_5	13.0709217936434	TRUE
YPR072W_T306	YPR072W	NOT5	T306	T	306	ST	ST.54_5	19.3515156688675	FALSE
YPR072W_T306	YPR072W	NOT5	T306	T	306	C7	C7.65_5	15.0086767688833	FALSE
YPR072W_T306	YPR072W	NOT5	T306	T	306	VY	VY.77_5	12.7417833383414	TRUE
YPR072W_T306	YPR072W	NOT5	T306	T	306	AN	AN.89_5	11.6581583014878	TRUE
YPR072W_T306	YPR072W	NOT5	T306	T	306	KC	KC.2_6	15.6447338522496	FALSE
YPR072W_T306	YPR072W	NOT5	T306	T	306	BU	BU.14_6	12.9181114718363	TRUE
YPR072W_T306	YPR072W	NOT5	T306	T	306	CF	CF.22_6	16.9353372476027	FALSE
YPR072W_T306	YPR072W	NOT5	T306	T	306	NG	NG.34_6	12.8468077092861	FALSE
YPR072W_T306	YPR072W	NOT5	T306	T	306	NY	NY.46_6	12.6250749538821	FALSE
YPR072W_T306	YPR072W	NOT5	T306	T	306	NO2	NO2.57_6	14.9583679114171	FALSE
YPR072W_T306	YPR072W	NOT5	T306	T	306	DG	DG.80_6	14.5271521263734	FALSE
YPR072W_T306	YPR072W	NOT5	T306	T	306	FA	FA.90_6	14.1084211134964	FALSE
YPR072W_T306	YPR072W	NOT5	T306	T	306	I7	I7.102_6	11.2161331288727	FALSE
YPR072W_T306	YPR072W	NOT5	T306	T	306	YP	YP.27_6	13.1862273611733	FALSE
YPR072W_T306	YPR072W	NOT5	T306	T	306	SP	SP.62_6	0.037715023972325	TRUE
YPR072W_T306	YPR072W	NOT5	T306	T	306	FP	FP.74_6	15.1870804929879	FALSE
YPR072W_T306	YPR072W	NOT5	T306	T	306	NR	NR.85_6	13.8910156844665	FALSE
YPR072W_T306	YPR072W	NOT5	T306	T	306	EB	EB.95_6	14.6280069059115	FALSE
YPR072W_T306	YPR072W	NOT5	T306	T	306	UT	UT.108_6	4.28663366789843	TRUE
YPR072W_T306	YPR072W	NOT5	T306	T	306	HS42	HS42.28_6	16.0932640489722	FALSE
YPR072W_T306	YPR072W	NOT5	T306	T	306	NN	NN.40_6	16.426286120786	FALSE
YPR072W_T306	YPR072W	NOT5	T306	T	306	PQ	PQ.51_6	16.9059825936617	FALSE
YPR072W_T306	YPR072W	NOT5	T306	T	306	DC	DC.63_6	14.2492598180096	FALSE
YPR072W_T306	YPR072W	NOT5	T306	T	306	CY	CY.75_6	12.1474736659035	FALSE
YPR072W_T306	YPR072W	NOT5	T306	T	306	RP	RP.26_6	9.84765146728013	TRUE
YPR072W_T306	YPR072W	NOT5	T306	T	306	EA	EA.38_6	15.6079687099562	FALSE
YPR072W_T306	YPR072W	NOT5	T306	T	306	TA	TA.50_6	13.7008628928138	FALSE
YPR072W_T306	YPR072W	NOT5	T306	T	306	DY	DY.73_6	15.1657399751314	FALSE
YPR072W_T306	YPR072W	NOT5	T306	T	306	AZ	AZ.84_6	14.6763743151427	FALSE
YPR072W_T306	YPR072W	NOT5	T306	T	306	ZC	ZC.94_6	15.0337750186742	FALSE
YPR072W_T306	YPR072W	NOT5	T306	T	306	HU	HU.23_6	10.1436890988755	TRUE
YPR072W_T306	YPR072W	NOT5	T306	T	306	LG	LG.35_6	13.5297517396391	FALSE
YPR072W_T306	YPR072W	NOT5	T306	T	306	CP	CP.47_6	13.2408720499869	FALSE
YPR072W_T306	YPR072W	NOT5	T306	T	306	LP	LP.58_6	16.0747610293578	FALSE
YPR072W_T306	YPR072W	NOT5	T306	T	306	AY	AY.70_6	12.7805107644361	FALSE
YPR072W_T306	YPR072W	NOT5	T306	T	306	FY	FY.91_6	14.5478874013219	FALSE
YPR072W_T306	YPR072W	NOT5	T306	T	306	I8	I8.103_6	10.0645223311318	TRUE
YPR072W_T306	YPR072W	NOT5	T306	T	306	TU	TU.16_6	11.0462321003249	FALSE
YPR072W_T306	YPR072W	NOT5	T306	T	306	AF	AF.29_6	13.9408493714462	FALSE
YPR072W_T306	YPR072W	NOT5	T306	T	306	CN	CN.41_6	11.2925004515904	FALSE
YPR072W_T306	YPR072W	NOT5	T306	T	306	AB	AB.52_6	13.2882402371249	FALSE
YPR072W_T306	YPR072W	NOT5	T306	T	306	C8	C8.64_6	8.25296463602851	TRUE
YPR072W_T306	YPR072W	NOT5	T306	T	306	BZ	BZ.86_6	15.5346616955998	FALSE
YPR072W_T306	YPR072W	NOT5	T306	T	306	DI	DI.97_6	9.33444965314986	TRUE
YPR072W_T306	YPR072W	NOT5	T306	T	306	MN	MN.19_6	10.9776659197956	FALSE
YPR072W_T306	YPR072W	NOT5	T306	T	306	UTF	UTF.32_6	13.8964094757946	FALSE
YPR072W_T306	YPR072W	NOT5	T306	T	306	GL	GL.43_6	13.8093008004269	FALSE
YPR072W_T306	YPR072W	NOT5	T306	T	306	ST	ST.54_6	14.0709106236313	FALSE
YPR072W_T306	YPR072W	NOT5	T306	T	306	C5	C5.66_6	10.0751431146135	TRUE
YPR072W_T306	YPR072W	NOT5	T306	T	306	BY	BY.78_6	13.8953332047795	FALSE
YPR072W_T306	YPR072W	NOT5	T306	T	306	WT	WT.88_6	14.0556527703407	FALSE
YPR072W_T306	YPR072W	NOT5	T306	T	306	KA	KA.99_6	10.52504875696	TRUE
YPR072W_T306	YPR072W	NOT5	T306	T	306	CW	CW.37_6	7.73428699605354	TRUE
YPR072W_T306	YPR072W	NOT5	T306	T	306	RN	RN.49_6	15.1363773868052	FALSE
YPR072W_T306	YPR072W	NOT5	T306	T	306	CS23	CS23.60_6	9.35755216189471	FALSE
YPR072W_T306	YPR072W	NOT5	T306	T	306	CM	CM.72_6	15.8640508442153	FALSE
YPR072W_T306	YPR072W	NOT5	T306	T	306	SA	SA.83_6	14.6428867825888	FALSE
YPR072W_T306	YPR072W	NOT5	T306	T	306	CS18	CS18.30_6	11.3677832710472	FALSE
YPR072W_T306	YPR072W	NOT5	T306	T	306	CG	CG.42_6	13.1395896911759	FALSE
YPR072W_T306	YPR072W	NOT5	T306	T	306	MY	MY.53_6	17.0253631600163	FALSE
YPR072W_T306	YPR072W	NOT5	T306	T	306	C7	C7.65_6	14.5579627798883	FALSE
YPR072W_T306	YPR072W	NOT5	T306	T	306	VY	VY.77_6	13.8684739532007	FALSE
YPR072W_T306	YPR072W	NOT5	T306	T	306	VC	VC.87_6	12.5592877898203	FALSE
YPR072W_T306	YPR072W	NOT5	T306	T	306	MD	MD.98_6	15.269410426584	FALSE
YPR072W_T306	YPR072W	NOT5	T306	T	306	ZN	ZN.20_6	10.2366654891291	TRUE
YPR072W_T306	YPR072W	NOT5	T306	T	306	RF	RF.44_6	13.9930147023036	FALSE
YPR072W_T306	YPR072W	NOT5	T306	T	306	FZ	FZ.55_6	16.7717510207165	FALSE
YPR072W_T306	YPR072W	NOT5	T306	T	306	C3	C3.67_6	13.9988592005755	FALSE
YPR072W_T306	YPR072W	NOT5	T306	T	306	AN	AN.89_6	13.7901379744893	FALSE
YPR072W_T306	YPR072W	NOT5	T306	T	306	I3	I3.100_6	10.675702342686	TRUE
YPR072W_T306	YPR072W	NOT5	T306	T	306	CO	CO.21_6	15.55073599273	FALSE
YPR072W_T306	YPR072W	NOT5	T306	T	306	PBS	PBS.33_6	12.9692118617776	FALSE
YPR072W_T306	YPR072W	NOT5	T306	T	306	DM	DM.45_6	5.73502793635792	TRUE
YPR072W_T306	YPR072W	NOT5	T306	T	306	HS37	HS37.56_6	14.3118674174174	FALSE
YPR072W_T306	YPR072W	NOT5	T306	T	306	OY	OY.68_6	12.4482878433658	FALSE
YPR072W_T306	YPR072W	NOT5	T306	T	306	HU2	HU2.79_6	12.7220493868398	FALSE
YPR072W_T306	YPR072W	NOT5	T306	T	306	UT	UT.31_6	12.8400104557988	FALSE
YPR072W_T306	YPR072W	NOT5	T306	T	306	I5	I5.101_6	8.88783618998305	FALSE
YPR072W_T306	YPR072W	NOT5	T306	T	306	AA	AA.24_6	12.4317233495084	FALSE
YPR072W_T306	YPR072W	NOT5	T306	T	306	DP	DP.36_6	14.676187496451	FALSE
YPR072W_T306	YPR072W	NOT5	T306	T	306	NO	NO.59_6	14.1364957172966	FALSE
YPR072W_T306	YPR072W	NOT5	T306	T	306	LA	LA.71_6	14.6897499704875	FALSE
YPR072W_T306	YPR072W	NOT5	T306	T	306	SH	SH.82_6	10.3716924822404	TRUE
YPR072W_T306	YPR072W	NOT5	T306	T	306	CV	CV.92_6	13.3904025488188	FALSE
YPR072W_T306	YPR072W	NOT5	T306	T	306	YC	YC.104_6	11.0576306921633	TRUE
YPR072W_T306	YPR072W	NOT5	T306	T	306	DG	DG.80_3	14.6187591531296	FALSE
YPR072W_T306	YPR072W	NOT5	T306	T	306	FY	FY.91_3	10.957431765296	FALSE
YPR072W_T306	YPR072W	NOT5	T306	T	306	I8	I8.103_3	10.8252193771257	FALSE
YPR072W_T306	YPR072W	NOT5	T306	T	306	H21	H21.7_4	12.7416260329221	FALSE
YPR072W_T306	YPR072W	NOT5	T306	T	306	BM	BM.18_4	8.9708546247349	TRUE
YPR072W_T306	YPR072W	NOT5	T306	T	306	CS18	CS18.30_4	13.9279039145331	FALSE
YPR072W_T306	YPR072W	NOT5	T306	T	306	GL	GL.43_4	9.36661032297438	TRUE
YPR072W_T306	YPR072W	NOT5	T306	T	306	CM	CM.72_3	13.1087591812877	FALSE
YPR072W_T306	YPR072W	NOT5	T306	T	306	SA	SA.83_3	13.7028570890011	FALSE
YPR072W_T306	YPR072W	NOT5	T306	T	306	ZC	ZC.94_3	13.8010756777264	FALSE
YPR072W_T306	YPR072W	NOT5	T306	T	306	HS48	HS48.106_3	17.0509584160857	FALSE
YPR072W_T306	YPR072W	NOT5	T306	T	306	CO	CO.21_4	17.3824085711642	FALSE
YPR072W_T306	YPR072W	NOT5	T306	T	306	NG	NG.34_4	12.4235649407894	FALSE
YPR072W_T306	YPR072W	NOT5	T306	T	306	NY	NY.46_4	17.0711426981722	FALSE
YPR072W_T306	YPR072W	NOT5	T306	T	306	DY	DY.73_3	13.7673571075167	FALSE
YPR072W_T306	YPR072W	NOT5	T306	T	306	AZ	AZ.84_3	11.0967295408683	FALSE
YPR072W_T306	YPR072W	NOT5	T306	T	306	EB	EB.95_3	13.61283902868	FALSE
YPR072W_T306	YPR072W	NOT5	T306	T	306	UT	UT.108_3	13.421326153099	FALSE
YPR072W_T306	YPR072W	NOT5	T306	T	306	H2O1	H2O1.10_4	16.7931940553785	FALSE
YPR072W_T306	YPR072W	NOT5	T306	T	306	CF	CF.22_4	10.3565844299503	FALSE
YPR072W_T306	YPR072W	NOT5	T306	T	306	LG	LG.35_4	12.1665108360018	FALSE
YPR072W_T306	YPR072W	NOT5	T306	T	306	CP	CP.47_4	6.49479366008593	TRUE
YPR072W_T306	YPR072W	NOT5	T306	T	306	C3	C3.67_3	14.4542755948637	FALSE
YPR072W_T306	YPR072W	NOT5	T306	T	306	BY	BY.78_3	12.8545091804822	FALSE
YPR072W_T306	YPR072W	NOT5	T306	T	306	UT	UT.31_3	14.2855677147742	FALSE
YPR072W_T306	YPR072W	NOT5	T306	T	306	I5	I5.101_3	15.0270895567447	FALSE
YPR072W_T306	YPR072W	NOT5	T306	T	306	SO	SO.5_4	13.8872862215809	FALSE
YPR072W_T306	YPR072W	NOT5	T306	T	306	FE	FE.15_4	16.1781252276635	FALSE
YPR072W_T306	YPR072W	NOT5	T306	T	306	HS42	HS42.28_4	14.2575322104858	FALSE
YPR072W_T306	YPR072W	NOT5	T306	T	306	CN	CN.41_4	9.71265560304715	TRUE
YPR072W_T306	YPR072W	NOT5	T306	T	306	LA	LA.71_3	14.1430413654681	FALSE
YPR072W_T306	YPR072W	NOT5	T306	T	306	SH	SH.82_3	11.8954507460142	FALSE
YPR072W_T306	YPR072W	NOT5	T306	T	306	CZ	CZ.93_3	13.0852624479953	FALSE
YPR072W_T306	YPR072W	NOT5	T306	T	306	OA	OA.105_3	12.7013766443055	FALSE
YPR072W_T306	YPR072W	NOT5	T306	T	306	SD	SD.9_4	13.0139483254627	FALSE
YPR072W_T306	YPR072W	NOT5	T306	T	306	ZN	ZN.20_4	7.90786622191428	TRUE
YPR072W_T306	YPR072W	NOT5	T306	T	306	PBS	PBS.33_4	13.897946762195	FALSE
YPR072W_T306	YPR072W	NOT5	T306	T	306	DM	DM.45_4	7.72877857546373	TRUE
YPR072W_T306	YPR072W	NOT5	T306	T	306	DC	DC.63_3	12.7311461601063	FALSE
YPR072W_T306	YPR072W	NOT5	T306	T	306	FP	FP.74_3	13.7465504113626	FALSE
YPR072W_T306	YPR072W	NOT5	T306	T	306	NR	NR.85_3	17.5793726865541	FALSE
YPR072W_T306	YPR072W	NOT5	T306	T	306	UT	UT.109_3	12.8738406440198	FALSE
YPR072W_T306	YPR072W	NOT5	T306	T	306	MS	MS.11_4	14.0489185563544	FALSE
YPR072W_T306	YPR072W	NOT5	T306	T	306	HU	HU.23_4	16.9284190635814	FALSE
YPR072W_T306	YPR072W	NOT5	T306	T	306	DP	DP.36_4	7.53780405473385	TRUE
YPR072W_T306	YPR072W	NOT5	T306	T	306	CI	CI.76_3	15.4293974763494	FALSE
YPR072W_T306	YPR072W	NOT5	T306	T	306	WT	WT.88_3	14.1186972430689	FALSE
YPR072W_T306	YPR072W	NOT5	T306	T	306	KA	KA.99_3	7.59458012780129	TRUE
YPR072W_T306	YPR072W	NOT5	T306	T	306	UT	UT.3_4	10.4606326327811	FALSE
YPR072W_T306	YPR072W	NOT5	T306	T	306	RP	RP.26_4	17.8874783894525	FALSE
YPR072W_T306	YPR072W	NOT5	T306	T	306	C8	C8.64_3	12.7771799998843	FALSE
YPR072W_T306	YPR072W	NOT5	T306	T	306	BZ	BZ.86_3	12.9450678774481	FALSE
YPR072W_T306	YPR072W	NOT5	T306	T	306	DI	DI.97_3	9.55052227509857	TRUE
YPR072W_T306	YPR072W	NOT5	T306	T	306	NC	NC.1_4	13.0715928125067	FALSE
YPR072W_T306	YPR072W	NOT5	T306	T	306	MT	MT.12_4	8.97216684523977	TRUE
YPR072W_T306	YPR072W	NOT5	T306	T	306	AA	AA.24_4	16.0203833869237	FALSE
YPR072W_T306	YPR072W	NOT5	T306	T	306	CW	CW.37_4	12.2014690264476	FALSE
YPR072W_T306	YPR072W	NOT5	T306	T	306	C7	C7.65_3	9.64725463826425	FALSE
YPR072W_T306	YPR072W	NOT5	T306	T	306	CY	CY.75_3	12.772137706853	FALSE
YPR072W_T306	YPR072W	NOT5	T306	T	306	VC	VC.87_3	17.632018998439	FALSE
YPR072W_T306	YPR072W	NOT5	T306	T	306	MD	MD.98_3	14.9658317379249	FALSE
YPR072W_T306	YPR072W	NOT5	T306	T	306	KC	KC.2_4	16.508398525362	FALSE
YPR072W_T306	YPR072W	NOT5	T306	T	306	P8	P8.13_4	8.69092505986681	TRUE
YPR072W_T306	YPR072W	NOT5	T306	T	306	CX	CX.25_4	17.315447692727	FALSE
YPR072W_T306	YPR072W	NOT5	T306	T	306	EA	EA.38_4	13.9091188008712	FALSE
YPR072W_T306	YPR072W	NOT5	T306	T	306	OY	OY.68_3	11.5038768395148	FALSE
YPR072W_T306	YPR072W	NOT5	T306	T	306	HU2	HU2.79_3	12.7831194561401	FALSE
YPR072W_T306	YPR072W	NOT5	T306	T	306	FA	FA.90_3	13.644793481038	FALSE
YPR072W_T306	YPR072W	NOT5	T306	T	306	I7	I7.102_3	14.5194961880882	FALSE
YPR072W_T306	YPR072W	NOT5	T306	T	306	DT	DT.6_4	12.3114082533101	FALSE
YPR072W_T306	YPR072W	NOT5	T306	T	306	TU	TU.16_4	16.4683208907323	FALSE
YPR072W_T306	YPR072W	NOT5	T306	T	306	AF	AF.29_4	9.05672801070008	TRUE
YPR072W_T306	YPR072W	NOT5	T306	T	306	CG	CG.42_4	8.97716700697906	TRUE
YPR072W_T306	YPR072W	NOT5	T306	T	306	AY	AY.70_3	10.8302650102601	FALSE
YPR072W_T306	YPR072W	NOT5	T306	T	306	SZ	SZ.81_3	9.18457993120234	TRUE
YPR072W_T306	YPR072W	NOT5	T306	T	306	CV	CV.92_3	14.1255488831884	FALSE
YPR072W_T306	YPR072W	NOT5	T306	T	306	YC	YC.104_3	10.4312509546854	FALSE
YPR072W_T306	YPR072W	NOT5	T306	T	306	ET	ET.8_4	9.90082685147047	FALSE
YPR072W_T306	YPR072W	NOT5	T306	T	306	MN	MN.19_4	15.8683655011098	FALSE
YPR072W_T306	YPR072W	NOT5	T306	T	306	UTF	UTF.32_4	12.9063337252967	FALSE
YPR072W_T306	YPR072W	NOT5	T306	T	306	RF	RF.44_4	9.83958349296557	TRUE
YPR072W_T306	YPR072W	NOT5	T306	T	306	UT	UT.3_1	9.26976940989173	TRUE
YPR072W_T306	YPR072W	NOT5	T306	T	306	FE	FE.15_1	18.9401637957116	FALSE
YPR072W_T306	YPR072W	NOT5	T306	T	306	YP	YP.27_1	12.2152175209148	FALSE
YPR072W_T306	YPR072W	NOT5	T306	T	306	PQ	PQ.51_1	12.9722648240148	FALSE
YPR072W_T306	YPR072W	NOT5	T306	T	306	DC	DC.63_1	9.10879092147752	TRUE
YPR072W_T306	YPR072W	NOT5	T306	T	306	FP	FP.74_1	12.88114461533	FALSE
YPR072W_T306	YPR072W	NOT5	T306	T	306	BZ	BZ.86_1	13.2305485430254	FALSE
YPR072W_T306	YPR072W	NOT5	T306	T	306	SD	SD.9_1	13.6130792826795	FALSE
YPR072W_T306	YPR072W	NOT5	T306	T	306	CO	CO.21_1	8.31552809420533	TRUE
YPR072W_T306	YPR072W	NOT5	T306	T	306	NG	NG.34_1	12.3211635816462	FALSE
YPR072W_T306	YPR072W	NOT5	T306	T	306	DM	DM.45_1	8.44894330237654	TRUE
YPR072W_T306	YPR072W	NOT5	T306	T	306	NO2	NO2.57_1	14.2262931168202	FALSE
YPR072W_T306	YPR072W	NOT5	T306	T	306	OY	OY.68_1	13.8688006401875	FALSE
YPR072W_T306	YPR072W	NOT5	T306	T	306	DG	DG.80_1	17.9721959480167	FALSE
YPR072W_T306	YPR072W	NOT5	T306	T	306	FY	FY.91_1	14.0867077818334	FALSE
YPR072W_T306	YPR072W	NOT5	T306	T	306	DT	DT.6_1	16.7144436480922	FALSE
YPR072W_T306	YPR072W	NOT5	T306	T	306	BM	BM.18_1	19.2736010739456	FALSE
YPR072W_T306	YPR072W	NOT5	T306	T	306	CS18	CS18.30_1	19.0675172037436	FALSE
YPR072W_T306	YPR072W	NOT5	T306	T	306	CG	CG.42_1	12.7319903744232	FALSE
YPR072W_T306	YPR072W	NOT5	T306	T	306	ST	ST.54_1	12.4678731870263	FALSE
YPR072W_T306	YPR072W	NOT5	T306	T	306	VY	VY.77_1	10.9774746044804	FALSE
YPR072W_T306	YPR072W	NOT5	T306	T	306	AN	AN.89_1	13.3130898832891	FALSE
YPR072W_T306	YPR072W	NOT5	T306	T	306	MT	MT.12_1	8.91139258824377	TRUE
YPR072W_T306	YPR072W	NOT5	T306	T	306	AA	AA.24_1	10.1814729833295	TRUE
YPR072W_T306	YPR072W	NOT5	T306	T	306	CW	CW.37_1	8.78738931258188	TRUE
YPR072W_T306	YPR072W	NOT5	T306	T	306	EC	EC.48_1	13.2338442354292	FALSE
YPR072W_T306	YPR072W	NOT5	T306	T	306	CS23	CS23.60_1	13.3374067443854	FALSE
YPR072W_T306	YPR072W	NOT5	T306	T	306	LA	LA.71_1	13.425610911095	FALSE
YPR072W_T306	YPR072W	NOT5	T306	T	306	SA	SA.83_1	13.5128490324078	FALSE
YPR072W_T306	YPR072W	NOT5	T306	T	306	CZ	CZ.93_1	18.0373104396663	FALSE
YPR072W_T306	YPR072W	NOT5	T306	T	306	NC	NC.1_1	7.20659075104255	TRUE
YPR072W_T306	YPR072W	NOT5	T306	T	306	P8	P8.13_1	10.1731276006797	TRUE
YPR072W_T306	YPR072W	NOT5	T306	T	306	CX	CX.25_1	9.39393201330028	TRUE
YPR072W_T306	YPR072W	NOT5	T306	T	306	RN	RN.49_1	12.6209249845516	FALSE
YPR072W_T306	YPR072W	NOT5	T306	T	306	AF2	AF2.61_1	9.30233302100775	TRUE
YPR072W_T306	YPR072W	NOT5	T306	T	306	CM	CM.72_1	10.6495423522715	TRUE
YPR072W_T306	YPR072W	NOT5	T306	T	306	AZ	AZ.84_1	12.468622903698	FALSE
YPR072W_T306	YPR072W	NOT5	T306	T	306	SO	SO.5_1	13.6375238944785	FALSE
YPR072W_T306	YPR072W	NOT5	T306	T	306	AF	AF.29_1	13.7940187678542	FALSE
YPR072W_T306	YPR072W	NOT5	T306	T	306	CN	CN.41_1	13.1052922695508	FALSE
YPR072W_T306	YPR072W	NOT5	T306	T	306	MY	MY.53_1	9.50974642138229	TRUE
YPR072W_T306	YPR072W	NOT5	T306	T	306	C7	C7.65_1	15.3037245677735	FALSE
YPR072W_T306	YPR072W	NOT5	T306	T	306	CI	CI.76_1	15.937923057086	FALSE
YPR072W_T306	YPR072W	NOT5	T306	T	306	WT	WT.88_1	17.8799937894472	FALSE
YPR072W_T306	YPR072W	NOT5	T306	T	306	H2O1	H2O1.10_1	9.86453915450371	TRUE
YPR072W_T306	YPR072W	NOT5	T306	T	306	CF	CF.22_1	14.2440315873971	FALSE
YPR072W_T306	YPR072W	NOT5	T306	T	306	LG	LG.35_1	16.6566182685687	FALSE
YPR072W_T306	YPR072W	NOT5	T306	T	306	NY	NY.46_1	18.0384694883207	FALSE
YPR072W_T306	YPR072W	NOT5	T306	T	306	LP	LP.58_1	14.7442651567964	FALSE
YPR072W_T306	YPR072W	NOT5	T306	T	306	SZ	SZ.81_1	10.5512016812332	TRUE
YPR072W_T306	YPR072W	NOT5	T306	T	306	MS	MS.11_1	15.554201719666	FALSE
YPR072W_T306	YPR072W	NOT5	T306	T	306	HU	HU.23_1	13.4642650301576	FALSE
YPR072W_T306	YPR072W	NOT5	T306	T	306	DP	DP.36_1	18.5379616774142	FALSE
YPR072W_T306	YPR072W	NOT5	T306	T	306	CP	CP.47_1	7.18654946327081	TRUE
YPR072W_T306	YPR072W	NOT5	T306	T	306	NO	NO.59_1	13.698756594267	FALSE
YPR072W_T306	YPR072W	NOT5	T306	T	306	AY	AY.70_1	13.7338689041452	FALSE
YPR072W_T306	YPR072W	NOT5	T306	T	306	SH	SH.82_1	12.6659657497321	FALSE
YPR072W_T306	YPR072W	NOT5	T306	T	306	CV	CV.92_1	15.2317681073907	FALSE
YPR072W_T306	YPR072W	NOT5	T306	T	306	KC	KC.2_1	12.6633049109355	FALSE
YPR072W_T306	YPR072W	NOT5	T306	T	306	BU	BU.14_1	12.6296336493508	FALSE
YPR072W_T306	YPR072W	NOT5	T306	T	306	RP	RP.26_1	6.42561334555976	TRUE
YPR072W_T306	YPR072W	NOT5	T306	T	306	EA	EA.38_1	12.9405642749407	FALSE
YPR072W_T306	YPR072W	NOT5	T306	T	306	TA	TA.50_1	13.4231221609195	FALSE
YPR072W_T306	YPR072W	NOT5	T306	T	306	SP	SP.62_1	6.37885164296494	TRUE
YPR072W_T306	YPR072W	NOT5	T306	T	306	DY	DY.73_1	13.7090265397472	FALSE
YPR072W_T306	YPR072W	NOT5	T306	T	306	NR	NR.85_1	12.9573610086473	FALSE
YPR072W_T306	YPR072W	NOT5	T306	T	306	CA	CA.4_1	13.2401255810504	FALSE
YPR072W_T306	YPR072W	NOT5	T306	T	306	TU	TU.16_1	13.6796067753917	FALSE
YPR072W_T306	YPR072W	NOT5	T306	T	306	HS42	HS42.28_1	17.2297553713063	FALSE
YPR072W_T306	YPR072W	NOT5	T306	T	306	NN	NN.40_1	13.0854182223791	FALSE
YPR072W_T306	YPR072W	NOT5	T306	T	306	AB	AB.52_1	12.9027420760777	FALSE
YPR072W_T306	YPR072W	NOT5	T306	T	306	C8	C8.64_1	14.1882436330474	FALSE
YPR072W_T306	YPR072W	NOT5	T306	T	306	CY	CY.75_1	13.5116081165507	FALSE
YPR072W_T306	YPR072W	NOT5	T306	T	306	VC	VC.87_1	12.9012700651217	FALSE
YPR072W_T306	YPR072W	NOT5	T306	T	306	H21	H21.7_1	11.7292912934117	FALSE
YPR072W_T306	YPR072W	NOT5	T306	T	306	MN	MN.19_1	13.4135484518986	FALSE
YPR072W_T306	YPR072W	NOT5	T306	T	306	UTF	UTF.32_1	14.7098986774548	FALSE
YPR072W_T306	YPR072W	NOT5	T306	T	306	GL	GL.43_1	15.7470018042052	FALSE
YPR072W_T306	YPR072W	NOT5	T306	T	306	FZ	FZ.55_1	12.4011248866296	FALSE
YPR072W_T306	YPR072W	NOT5	T306	T	306	C5	C5.66_1	13.9548246621646	FALSE
YPR072W_T306	YPR072W	NOT5	T306	T	306	BY	BY.78_1	16.8641477375203	FALSE
YPR072W_T306	YPR072W	NOT5	T306	T	306	UT	UT.31_1	13.342384700315	FALSE
YPR072W_T306	YPR072W	NOT5	T306	T	306	ET	ET.8_1	4.0189289965895	TRUE
YPR072W_T306	YPR072W	NOT5	T306	T	306	ZN	ZN.20_1	13.0463223748192	FALSE
YPR072W_T306	YPR072W	NOT5	T306	T	306	PBS	PBS.33_1	13.1057936011128	FALSE
YPR072W_T306	YPR072W	NOT5	T306	T	306	RF	RF.44_1	7.95540550613042	TRUE
YPR072W_T306	YPR072W	NOT5	T306	T	306	HS37	HS37.56_1	16.7401184738241	FALSE
YPR072W_T306	YPR072W	NOT5	T306	T	306	C3	C3.67_1	14.3990490627619	FALSE
YPR072W_T306	YPR072W	NOT5	T306	T	306	HU2	HU2.79_1	8.98810151842566	TRUE
YPR072W_T306	YPR072W	NOT5	T306	T	306	FA	FA.90_1	18.3643869185759	FALSE
YPR182W_S2	YPR182W	SMX3	S2	S	2	FA	FA.90_2	14.1078461054057	TRUE
YPR182W_S2	YPR182W	SMX3	S2	S	2	I5	I5.101_2	11.6953782217747	TRUE
YPR182W_S2	YPR182W	SMX3	S2	S	2	CA	CA.4_3	13.8087225265592	TRUE
YPR182W_S2	YPR182W	SMX3	S2	S	2	BU	BU.14_3	11.3308890323925	TRUE
YPR182W_S2	YPR182W	SMX3	S2	S	2	NN	NN.40_3	13.8471535191556	TRUE
YPR182W_S2	YPR182W	SMX3	S2	S	2	PQ	PQ.51_3	12.2060058885896	TRUE
YPR182W_S2	YPR182W	SMX3	S2	S	2	DG	DG.80_2	14.6727961283918	FALSE
YPR182W_S2	YPR182W	SMX3	S2	S	2	FY	FY.91_2	14.2302824945811	FALSE
YPR182W_S2	YPR182W	SMX3	S2	S	2	I7	I7.102_2	9.75039509256245	TRUE
YPR182W_S2	YPR182W	SMX3	S2	S	2	SO	SO.5_3	14.3464930801319	TRUE
YPR182W_S2	YPR182W	SMX3	S2	S	2	FE	FE.15_3	13.3564323581332	TRUE
YPR182W_S2	YPR182W	SMX3	S2	S	2	HS42	HS42.28_3	11.9797056254274	TRUE
YPR182W_S2	YPR182W	SMX3	S2	S	2	CN	CN.41_3	10.4024272873284	TRUE
YPR182W_S2	YPR182W	SMX3	S2	S	2	AB	AB.52_3	17.1451872398604	FALSE
YPR182W_S2	YPR182W	SMX3	S2	S	2	SZ	SZ.81_2	15.533419334243	FALSE
YPR182W_S2	YPR182W	SMX3	S2	S	2	DT	DT.6_3	13.2676343711738	TRUE
YPR182W_S2	YPR182W	SMX3	S2	S	2	TU	TU.16_3	12.4154341246578	TRUE
YPR182W_S2	YPR182W	SMX3	S2	S	2	AF	AF.29_3	14.5677745820777	TRUE
YPR182W_S2	YPR182W	SMX3	S2	S	2	CG	CG.42_3	14.4447276038211	TRUE
YPR182W_S2	YPR182W	SMX3	S2	S	2	CV	CV.92_2	12.589551894859	TRUE
YPR182W_S2	YPR182W	SMX3	S2	S	2	H21	H21.7_3	10.8869837672225	TRUE
YPR182W_S2	YPR182W	SMX3	S2	S	2	CS18	CS18.30_3	10.1157118650965	TRUE
YPR182W_S2	YPR182W	SMX3	S2	S	2	CZ	CZ.93_2	10.981610542847	TRUE
YPR182W_S2	YPR182W	SMX3	S2	S	2	OA	OA.105_2	9.0985253656061	TRUE
YPR182W_S2	YPR182W	SMX3	S2	S	2	MN	MN.19_3	14.7489265035903	FALSE
YPR182W_S2	YPR182W	SMX3	S2	S	2	UTF	UTF.32_3	12.2270872833521	TRUE
YPR182W_S2	YPR182W	SMX3	S2	S	2	RF	RF.44_3	7.00832090951514	TRUE
YPR182W_S2	YPR182W	SMX3	S2	S	2	AZ	AZ.84_2	13.9107017478949	FALSE
YPR182W_S2	YPR182W	SMX3	S2	S	2	ZC	ZC.94_2	15.1713106213	FALSE
YPR182W_S2	YPR182W	SMX3	S2	S	2	HS48	HS48.106_2	13.4187874733551	FALSE
YPR182W_S2	YPR182W	SMX3	S2	S	2	ZN	ZN.20_3	14.817120934484	FALSE
YPR182W_S2	YPR182W	SMX3	S2	S	2	PBS	PBS.33_3	12.7322397005257	FALSE
YPR182W_S2	YPR182W	SMX3	S2	S	2	NR	NR.85_2	13.9123663029183	FALSE
YPR182W_S2	YPR182W	SMX3	S2	S	2	EB	EB.95_2	15.6659188584055	FALSE
YPR182W_S2	YPR182W	SMX3	S2	S	2	SD	SD.9_3	8.23403216926809	TRUE
YPR182W_S2	YPR182W	SMX3	S2	S	2	CO	CO.21_3	16.3067458000159	FALSE
YPR182W_S2	YPR182W	SMX3	S2	S	2	NG	NG.34_3	13.324020746481	FALSE
YPR182W_S2	YPR182W	SMX3	S2	S	2	DM	DM.45_3	12.7986029336692	FALSE
YPR182W_S2	YPR182W	SMX3	S2	S	2	NO2	NO2.57_3	13.8254518680284	FALSE
YPR182W_S2	YPR182W	SMX3	S2	S	2	BZ	BZ.86_2	13.2597194116621	FALSE
YPR182W_S2	YPR182W	SMX3	S2	S	2	UT	UT.108_2	17.909414615586	FALSE
YPR182W_S2	YPR182W	SMX3	S2	S	2	H2O1	H2O1.10_3	15.4002950998608	FALSE
YPR182W_S2	YPR182W	SMX3	S2	S	2	CF	CF.22_3	15.3367590668596	FALSE
YPR182W_S2	YPR182W	SMX3	S2	S	2	LG	LG.35_3	12.8769025410587	FALSE
YPR182W_S2	YPR182W	SMX3	S2	S	2	NY	NY.46_3	13.9215694617522	FALSE
YPR182W_S2	YPR182W	SMX3	S2	S	2	LP	LP.58_3	13.5259071626869	FALSE
YPR182W_S2	YPR182W	SMX3	S2	S	2	VC	VC.87_2	14.7767380441609	FALSE
YPR182W_S2	YPR182W	SMX3	S2	S	2	DI	DI.97_2	15.0437217586573	FALSE
YPR182W_S2	YPR182W	SMX3	S2	S	2	UT	UT.109_2	15.2970015557319	FALSE
YPR182W_S2	YPR182W	SMX3	S2	S	2	MS	MS.11_3	14.139870536838	FALSE
YPR182W_S2	YPR182W	SMX3	S2	S	2	DP	DP.36_3	14.2977979701702	FALSE
YPR182W_S2	YPR182W	SMX3	S2	S	2	CP	CP.47_3	13.2995489846877	FALSE
YPR182W_S2	YPR182W	SMX3	S2	S	2	NO	NO.59_3	14.5998560179176	FALSE
YPR182W_S2	YPR182W	SMX3	S2	S	2	WT	WT.88_2	13.783630730952	FALSE
YPR182W_S2	YPR182W	SMX3	S2	S	2	MD	MD.98_2	15.7782474937092	FALSE
YPR182W_S2	YPR182W	SMX3	S2	S	2	NC	NC.1_3	15.4202074449231	FALSE
YPR182W_S2	YPR182W	SMX3	S2	S	2	MT	MT.12_3	11.6334330730602	TRUE
YPR182W_S2	YPR182W	SMX3	S2	S	2	AA	AA.24_3	16.7417037409342	FALSE
YPR182W_S2	YPR182W	SMX3	S2	S	2	CW	CW.37_3	14.9792905260664	FALSE
YPR182W_S2	YPR182W	SMX3	S2	S	2	EC	EC.48_3	14.8683672806496	FALSE
YPR182W_S2	YPR182W	SMX3	S2	S	2	CS23	CS23.60_3	13.8264330968807	FALSE
YPR182W_S2	YPR182W	SMX3	S2	S	2	AN	AN.89_2	15.0292698065705	FALSE
YPR182W_S2	YPR182W	SMX3	S2	S	2	KA	KA.99_2	15.2359389646766	FALSE
YPR182W_S2	YPR182W	SMX3	S2	S	2	KC	KC.2_3	13.6346940944589	FALSE
YPR182W_S2	YPR182W	SMX3	S2	S	2	P8	P8.13_3	12.1117134384714	FALSE
YPR182W_S2	YPR182W	SMX3	S2	S	2	CX	CX.25_3	13.0343855406958	FALSE
YPR182W_S2	YPR182W	SMX3	S2	S	2	EA	EA.38_3	10.4244473149249	TRUE
YPR182W_S2	YPR182W	SMX3	S2	S	2	RN	RN.49_3	13.0647646110873	FALSE
YPR182W_S2	YPR182W	SMX3	S2	S	2	AF2	AF2.61_3	15.8414767070751	FALSE
YPR182W_S2	YPR182W	SMX3	S2	S	2	UT	UT.31_2	11.8125054447199	FALSE
YPR182W_S2	YPR182W	SMX3	S2	S	2	I3	I3.100_2	10.7959236281625	TRUE
YPR182W_S2	YPR182W	SMX3	S2	S	2	UT	UT.3_3	14.3421879430074	FALSE
YPR182W_S2	YPR182W	SMX3	S2	S	2	RP	RP.26_3	12.8468047489189	FALSE
YPR182W_S2	YPR182W	SMX3	S2	S	2	TA	TA.50_3	12.1036129590218	FALSE
YPR182W_S2	YPR182W	SMX3	S2	S	2	SP	SP.62_3	14.340149342079	FALSE
YPR182W_S2	YPR182W	SMX3	S2	S	2	YC	YC.104_2	13.5124294371953	TRUE
YPR182W_S2	YPR182W	SMX3	S2	S	2	BM	BM.18_3	14.2576278038417	FALSE
YPR182W_S2	YPR182W	SMX3	S2	S	2	ST	ST.54_3	15.1456352102697	FALSE
YPR182W_S2	YPR182W	SMX3	S2	S	2	OA	OA.105_1	11.0017523265138	TRUE
YPR182W_S2	YPR182W	SMX3	S2	S	2	ET	ET.8_2	13.7074338338856	FALSE
YPR182W_S2	YPR182W	SMX3	S2	S	2	CO	CO.21_2	12.7941291474611	FALSE
YPR182W_S2	YPR182W	SMX3	S2	S	2	PBS	PBS.33_2	15.4437474414216	FALSE
YPR182W_S2	YPR182W	SMX3	S2	S	2	DM	DM.45_2	13.1648895352372	FALSE
YPR182W_S2	YPR182W	SMX3	S2	S	2	HS37	HS37.56_2	13.8750522586389	FALSE
YPR182W_S2	YPR182W	SMX3	S2	S	2	C3	C3.67_2	12.3670443444425	FALSE
YPR182W_S2	YPR182W	SMX3	S2	S	2	MS	MS.11_2	14.1741290166117	FALSE
YPR182W_S2	YPR182W	SMX3	S2	S	2	AA	AA.24_2	13.5618317145908	FALSE
YPR182W_S2	YPR182W	SMX3	S2	S	2	DP	DP.36_2	13.3034593035118	TRUE
YPR182W_S2	YPR182W	SMX3	S2	S	2	CP	CP.47_2	12.4636580561512	TRUE
YPR182W_S2	YPR182W	SMX3	S2	S	2	NO	NO.59_2	14.3600638313972	FALSE
YPR182W_S2	YPR182W	SMX3	S2	S	2	AY	AY.70_2	12.0677624477852	TRUE
YPR182W_S2	YPR182W	SMX3	S2	S	2	UT	UT.3_2	11.5345450006934	TRUE
YPR182W_S2	YPR182W	SMX3	S2	S	2	FE	FE.15_2	14.7248292407935	FALSE
YPR182W_S2	YPR182W	SMX3	S2	S	2	HS42	HS42.28_2	15.7875691196099	FALSE
YPR182W_S2	YPR182W	SMX3	S2	S	2	NN	NN.40_2	15.1988449347142	FALSE
YPR182W_S2	YPR182W	SMX3	S2	S	2	PQ	PQ.51_2	14.7511665376016	FALSE
YPR182W_S2	YPR182W	SMX3	S2	S	2	FP	FP.74_2	9.26271404396314	TRUE
YPR182W_S2	YPR182W	SMX3	S2	S	2	H21	H21.7_2	13.9393670382307	FALSE
YPR182W_S2	YPR182W	SMX3	S2	S	2	ZN	ZN.20_2	12.9464518496211	TRUE
YPR182W_S2	YPR182W	SMX3	S2	S	2	UTF	UTF.32_2	10.7416066848977	TRUE
YPR182W_S2	YPR182W	SMX3	S2	S	2	RF	RF.44_2	14.5460091083681	FALSE
YPR182W_S2	YPR182W	SMX3	S2	S	2	FZ	FZ.55_2	12.5207951974619	TRUE
YPR182W_S2	YPR182W	SMX3	S2	S	2	BY	BY.78_2	13.0651321983197	TRUE
YPR182W_S2	YPR182W	SMX3	S2	S	2	ZC	ZC.94_1	15.0334756211031	FALSE
YPR182W_S2	YPR182W	SMX3	S2	S	2	HS48	HS48.106_1	8.51269626991096	TRUE
YPR182W_S2	YPR182W	SMX3	S2	S	2	SD	SD.9_2	13.185943503919	TRUE
YPR182W_S2	YPR182W	SMX3	S2	S	2	CF	CF.22_2	10.6997735014823	TRUE
YPR182W_S2	YPR182W	SMX3	S2	S	2	NG	NG.34_2	15.25587343494	FALSE
YPR182W_S2	YPR182W	SMX3	S2	S	2	NO2	NO2.57_2	12.628993736317	TRUE
YPR182W_S2	YPR182W	SMX3	S2	S	2	OY	OY.68_2	14.4930678932126	TRUE
YPR182W_S2	YPR182W	SMX3	S2	S	2	UT	UT.109_1	16.4585986271884	FALSE
YPR182W_S2	YPR182W	SMX3	S2	S	2	MT	MT.12_2	10.6712453951743	TRUE
YPR182W_S2	YPR182W	SMX3	S2	S	2	CX	CX.25_2	11.3552072497293	TRUE
YPR182W_S2	YPR182W	SMX3	S2	S	2	CW	CW.37_2	14.6482152908082	FALSE
YPR182W_S2	YPR182W	SMX3	S2	S	2	EC	EC.48_2	7.95538468505651	TRUE
YPR182W_S2	YPR182W	SMX3	S2	S	2	CS23	CS23.60_2	13.4117293174425	FALSE
YPR182W_S2	YPR182W	SMX3	S2	S	2	LA	LA.71_2	15.2659055175418	FALSE
YPR182W_S2	YPR182W	SMX3	S2	S	2	KC	KC.2_2	14.4705660510756	FALSE
YPR182W_S2	YPR182W	SMX3	S2	S	2	BU	BU.14_2	15.2434448998794	FALSE
YPR182W_S2	YPR182W	SMX3	S2	S	2	YP	YP.27_2	16.2845245842625	FALSE
YPR182W_S2	YPR182W	SMX3	S2	S	2	TA	TA.50_2	12.7402334851028	TRUE
YPR182W_S2	YPR182W	SMX3	S2	S	2	SP	SP.62_2	16.8954455335216	FALSE
YPR182W_S2	YPR182W	SMX3	S2	S	2	DY	DY.73_2	16.075022750082	FALSE
YPR182W_S2	YPR182W	SMX3	S2	S	2	CA	CA.4_2	13.11751669536	TRUE
YPR182W_S2	YPR182W	SMX3	S2	S	2	TU	TU.16_2	15.4693935349483	FALSE
YPR182W_S2	YPR182W	SMX3	S2	S	2	AF	AF.29_2	16.5967802695223	FALSE
YPR182W_S2	YPR182W	SMX3	S2	S	2	AB	AB.52_2	13.6130294277703	TRUE
YPR182W_S2	YPR182W	SMX3	S2	S	2	DC	DC.63_2	11.6527715098892	TRUE
YPR182W_S2	YPR182W	SMX3	S2	S	2	CY	CY.75_2	12.7962630659827	TRUE
YPR182W_S2	YPR182W	SMX3	S2	S	2	EB	EB.95_1	10.2022232459949	TRUE
YPR182W_S2	YPR182W	SMX3	S2	S	2	UT	UT.3_7	7.88298932969993	TRUE
YPR182W_S2	YPR182W	SMX3	S2	S	2	H2O1	H2O1.10_2	12.9088655839822	TRUE
YPR182W_S2	YPR182W	SMX3	S2	S	2	HU	HU.23_2	14.4429717207132	FALSE
YPR182W_S2	YPR182W	SMX3	S2	S	2	LG	LG.35_2	14.287858873404	FALSE
YPR182W_S2	YPR182W	SMX3	S2	S	2	LP	LP.58_2	14.781376468381	FALSE
YPR182W_S2	YPR182W	SMX3	S2	S	2	NC	NC.1_2	13.4946181985662	FALSE
YPR182W_S2	YPR182W	SMX3	S2	S	2	P8	P8.13_2	14.7202162752924	FALSE
YPR182W_S2	YPR182W	SMX3	S2	S	2	RP	RP.26_2	15.4821644891683	FALSE
YPR182W_S2	YPR182W	SMX3	S2	S	2	EA	EA.38_2	14.9883784226393	FALSE
YPR182W_S2	YPR182W	SMX3	S2	S	2	RN	RN.49_2	14.3870051918662	FALSE
YPR182W_S2	YPR182W	SMX3	S2	S	2	AF2	AF2.61_2	15.0597986597905	FALSE
YPR182W_S2	YPR182W	SMX3	S2	S	2	CM	CM.72_2	14.2898315054437	FALSE
YPR182W_S2	YPR182W	SMX3	S2	S	2	SO	SO.5_2	14.1674175307766	FALSE
YPR182W_S2	YPR182W	SMX3	S2	S	2	BM	BM.18_2	15.1806198026544	FALSE
YPR182W_S2	YPR182W	SMX3	S2	S	2	CG	CG.42_2	15.5751855361449	FALSE
YPR182W_S2	YPR182W	SMX3	S2	S	2	MY	MY.53_2	14.0459472731285	FALSE
YPR182W_S2	YPR182W	SMX3	S2	S	2	CI	CI.76_2	13.2835587627718	TRUE
YPR182W_S2	YPR182W	SMX3	S2	S	2	DT	DT.6_2	13.576667688705	TRUE
YPR182W_S2	YPR182W	SMX3	S2	S	2	MN	MN.19_2	15.1580283631179	FALSE
YPR182W_S2	YPR182W	SMX3	S2	S	2	CS18	CS18.30_2	12.9609084823852	FALSE
YPR182W_S2	YPR182W	SMX3	S2	S	2	GL	GL.43_2	15.209848756855	FALSE
YPR182W_S2	YPR182W	SMX3	S2	S	2	ST	ST.54_2	12.7191156487112	TRUE
YPR182W_S2	YPR182W	SMX3	S2	S	2	VY	VY.77_2	11.2625925636395	TRUE
YPR182W_S2	YPR182W	SMX3	S2	S	2	C7	C7.65_4	12.706761986636	FALSE
YPR182W_S2	YPR182W	SMX3	S2	S	2	CI	CI.76_4	13.8641815200355	FALSE
YPR182W_S2	YPR182W	SMX3	S2	S	2	WT	WT.88_4	14.5889922583376	FALSE
YPR182W_S2	YPR182W	SMX3	S2	S	2	MD	MD.98_4	13.1489210382759	FALSE
YPR182W_S2	YPR182W	SMX3	S2	S	2	KC	KC.2_5	14.3427283241796	FALSE
YPR182W_S2	YPR182W	SMX3	S2	S	2	BU	BU.14_5	13.6704839352134	FALSE
YPR182W_S2	YPR182W	SMX3	S2	S	2	CX	CX.25_5	14.512601778496	FALSE
YPR182W_S2	YPR182W	SMX3	S2	S	2	NO2	NO2.57_4	14.9044257358714	FALSE
YPR182W_S2	YPR182W	SMX3	S2	S	2	DG	DG.80_4	12.4243053964592	FALSE
YPR182W_S2	YPR182W	SMX3	S2	S	2	FY	FY.91_4	12.689661397571	FALSE
YPR182W_S2	YPR182W	SMX3	S2	S	2	I7	I7.102_4	13.6265359710707	FALSE
YPR182W_S2	YPR182W	SMX3	S2	S	2	DT	DT.6_5	11.6463263397836	FALSE
YPR182W_S2	YPR182W	SMX3	S2	S	2	MN	MN.19_5	15.081849979691	FALSE
YPR182W_S2	YPR182W	SMX3	S2	S	2	AF	AF.29_5	15.4649938541055	FALSE
YPR182W_S2	YPR182W	SMX3	S2	S	2	TA	TA.50_4	15.1321492182031	FALSE
YPR182W_S2	YPR182W	SMX3	S2	S	2	DY	DY.73_4	17.1086073561858	FALSE
YPR182W_S2	YPR182W	SMX3	S2	S	2	NR	NR.85_4	15.4468368927387	FALSE
YPR182W_S2	YPR182W	SMX3	S2	S	2	EB	EB.95_4	13.7819471358415	FALSE
YPR182W_S2	YPR182W	SMX3	S2	S	2	UT	UT.108_4	15.4720659314282	FALSE
YPR182W_S2	YPR182W	SMX3	S2	S	2	MS	MS.11_5	14.6894998078241	FALSE
YPR182W_S2	YPR182W	SMX3	S2	S	2	HU	HU.23_5	14.7201861097739	FALSE
YPR182W_S2	YPR182W	SMX3	S2	S	2	PQ	PQ.51_4	2.8826616808414	TRUE
YPR182W_S2	YPR182W	SMX3	S2	S	2	DC	DC.63_4	12.7636748590483	FALSE
YPR182W_S2	YPR182W	SMX3	S2	S	2	FP	FP.74_4	12.1153361836091	FALSE
YPR182W_S2	YPR182W	SMX3	S2	S	2	BZ	BZ.86_4	14.8494769469704	FALSE
YPR182W_S2	YPR182W	SMX3	S2	S	2	UT	UT.109_4	16.404195752602998	FALSE
YPR182W_S2	YPR182W	SMX3	S2	S	2	MT	MT.12_5	13.8523019907988	FALSE
YPR182W_S2	YPR182W	SMX3	S2	S	2	EC	EC.48_4	11.3039168497015	FALSE
YPR182W_S2	YPR182W	SMX3	S2	S	2	CS23	CS23.60_4	14.3973211845748	FALSE
YPR182W_S2	YPR182W	SMX3	S2	S	2	LA	LA.71_4	13.2428161113429	FALSE
YPR182W_S2	YPR182W	SMX3	S2	S	2	SA	SA.83_4	14.2528645104197	FALSE
YPR182W_S2	YPR182W	SMX3	S2	S	2	OA	OA.105_4	13.5653763298739	FALSE
YPR182W_S2	YPR182W	SMX3	S2	S	2	SD	SD.9_5	15.450092319389	FALSE
YPR182W_S2	YPR182W	SMX3	S2	S	2	CO	CO.21_5	13.4090112476043	FALSE
YPR182W_S2	YPR182W	SMX3	S2	S	2	AB	AB.52_4	12.1042348064972	FALSE
YPR182W_S2	YPR182W	SMX3	S2	S	2	C8	C8.64_4	9.81273529544355	TRUE
YPR182W_S2	YPR182W	SMX3	S2	S	2	DI	DI.97_4	15.0172888507788	FALSE
YPR182W_S2	YPR182W	SMX3	S2	S	2	NC	NC.1_5	11.3911752154224	FALSE
YPR182W_S2	YPR182W	SMX3	S2	S	2	P8	P8.13_5	14.4651104082009	FALSE
YPR182W_S2	YPR182W	SMX3	S2	S	2	AA	AA.24_5	15.4566710161245	FALSE
YPR182W_S2	YPR182W	SMX3	S2	S	2	HS37	HS37.56_4	15.1545236481494	FALSE
YPR182W_S2	YPR182W	SMX3	S2	S	2	OY	OY.68_4	12.9437921220608	FALSE
YPR182W_S2	YPR182W	SMX3	S2	S	2	HU2	HU2.79_4	13.5879746043041	FALSE
YPR182W_S2	YPR182W	SMX3	S2	S	2	FA	FA.90_4	13.7703678307728	FALSE
YPR182W_S2	YPR182W	SMX3	S2	S	2	I5	I5.101_4	15.5816081258922	FALSE
YPR182W_S2	YPR182W	SMX3	S2	S	2	SO	SO.5_5	12.9209091725947	FALSE
YPR182W_S2	YPR182W	SMX3	S2	S	2	BM	BM.18_5	15.3823027715158	FALSE
YPR182W_S2	YPR182W	SMX3	S2	S	2	HS42	HS42.28_5	15.4546375139975	FALSE
YPR182W_S2	YPR182W	SMX3	S2	S	2	NO	NO.59_4	13.6439324588725	FALSE
YPR182W_S2	YPR182W	SMX3	S2	S	2	AY	AY.70_4	9.55169973803119	TRUE
YPR182W_S2	YPR182W	SMX3	S2	S	2	SH	SH.82_4	11.624103294378	FALSE
YPR182W_S2	YPR182W	SMX3	S2	S	2	CZ	CZ.93_4	9.80200260762044	TRUE
YPR182W_S2	YPR182W	SMX3	S2	S	2	YC	YC.104_4	12.4352368281183	FALSE
YPR182W_S2	YPR182W	SMX3	S2	S	2	ET	ET.8_5	12.8559656081948	FALSE
YPR182W_S2	YPR182W	SMX3	S2	S	2	ZN	ZN.20_5	14.7595727186128	FALSE
YPR182W_S2	YPR182W	SMX3	S2	S	2	UTF	UTF.32_5	13.0678669035101	FALSE
YPR182W_S2	YPR182W	SMX3	S2	S	2	CM	CM.72_4	13.6608518495394	FALSE
YPR182W_S2	YPR182W	SMX3	S2	S	2	AZ	AZ.84_4	15.8282716637622	FALSE
YPR182W_S2	YPR182W	SMX3	S2	S	2	ZC	ZC.94_4	15.8722489998054	FALSE
YPR182W_S2	YPR182W	SMX3	S2	S	2	HS48	HS48.106_4	12.6251039655163	FALSE
YPR182W_S2	YPR182W	SMX3	S2	S	2	H2O1	H2O1.10_5	13.4344293814118	FALSE
YPR182W_S2	YPR182W	SMX3	S2	S	2	CF	CF.22_5	13.3174617524236	FALSE
YPR182W_S2	YPR182W	SMX3	S2	S	2	ST	ST.54_4	13.6895290579659	FALSE
YPR182W_S2	YPR182W	SMX3	S2	S	2	C5	C5.66_4	12.7686802676847	FALSE
YPR182W_S2	YPR182W	SMX3	S2	S	2	VY	VY.77_4	13.3575584660007	FALSE
YPR182W_S2	YPR182W	SMX3	S2	S	2	AN	AN.89_4	11.2433055685442	TRUE
YPR182W_S2	YPR182W	SMX3	S2	S	2	UT	UT.3_5	12.3028260152376	FALSE
YPR182W_S2	YPR182W	SMX3	S2	S	2	FE	FE.15_5	10.6961651328154	TRUE
YPR182W_S2	YPR182W	SMX3	S2	S	2	RP	RP.26_5	16.1126064444276	FALSE
YPR182W_S2	YPR182W	SMX3	S2	S	2	FZ	FZ.55_4	14.4218282854568	FALSE
YPR182W_S2	YPR182W	SMX3	S2	S	2	C3	C3.67_4	15.7583742085718	FALSE
YPR182W_S2	YPR182W	SMX3	S2	S	2	BY	BY.78_4	14.6931628122749	FALSE
YPR182W_S2	YPR182W	SMX3	S2	S	2	UT	UT.31_4	13.9029479778787	FALSE
YPR182W_S2	YPR182W	SMX3	S2	S	2	I3	I3.100_4	15.2676827870528	FALSE
YPR182W_S2	YPR182W	SMX3	S2	S	2	CA	CA.4_5	8.57687423480057	TRUE
YPR182W_S2	YPR182W	SMX3	S2	S	2	TU	TU.16_5	15.5652453124338	FALSE
YPR182W_S2	YPR182W	SMX3	S2	S	2	YP	YP.27_5	16.3592841024825	FALSE
YPR182W_S2	YPR182W	SMX3	S2	S	2	LP	LP.58_4	16.4960221738714	FALSE
YPR182W_S2	YPR182W	SMX3	S2	S	2	SZ	SZ.81_4	13.1099963274383	FALSE
YPR182W_S2	YPR182W	SMX3	S2	S	2	CV	CV.92_4	13.5080094520984	FALSE
YPR182W_S2	YPR182W	SMX3	S2	S	2	H21	H21.7_5	13.0872352177689	FALSE
YPR182W_S2	YPR182W	SMX3	S2	S	2	CS18	CS18.30_5	7.67496621197993	TRUE
YPR182W_S2	YPR182W	SMX3	S2	S	2	PBS	PBS.33_5	15.9119088309767	FALSE
YPR182W_S2	YPR182W	SMX3	S2	S	2	C3	C3.67_5	14.6808915788213	FALSE
YPR182W_S2	YPR182W	SMX3	S2	S	2	HU2	HU2.79_5	14.9891106748191	FALSE
YPR182W_S2	YPR182W	SMX3	S2	S	2	FA	FA.90_5	15.1840748197538	FALSE
YPR182W_S2	YPR182W	SMX3	S2	S	2	NO	NO.59_5	13.9530032426581	FALSE
YPR182W_S2	YPR182W	SMX3	S2	S	2	LA	LA.71_5	15.0241559458507	FALSE
YPR182W_S2	YPR182W	SMX3	S2	S	2	SA	SA.83_5	8.6410117832335	TRUE
YPR182W_S2	YPR182W	SMX3	S2	S	2	ZC	ZC.94_5	12.2875499810943	TRUE
YPR182W_S2	YPR182W	SMX3	S2	S	2	CS23	CS23.60_5	12.6334085896375	TRUE
YPR182W_S2	YPR182W	SMX3	S2	S	2	CM	CM.72_5	14.6299117146427	FALSE
YPR182W_S2	YPR182W	SMX3	S2	S	2	AZ	AZ.84_5	13.2198879829674	FALSE
YPR182W_S2	YPR182W	SMX3	S2	S	2	EB	EB.95_5	16.0752202472695	FALSE
YPR182W_S2	YPR182W	SMX3	S2	S	2	SD	SD.9_6	8.46320627724763	TRUE
YPR182W_S2	YPR182W	SMX3	S2	S	2	GL	GL.43_5	13.3155898286105	TRUE
YPR182W_S2	YPR182W	SMX3	S2	S	2	FZ	FZ.55_5	10.0663450495121	TRUE
YPR182W_S2	YPR182W	SMX3	S2	S	2	C5	C5.66_5	14.4701975237053	FALSE
YPR182W_S2	YPR182W	SMX3	S2	S	2	BY	BY.78_5	12.340028416888	TRUE
YPR182W_S2	YPR182W	SMX3	S2	S	2	UT	UT.31_5	16.4556419944014	FALSE
YPR182W_S2	YPR182W	SMX3	S2	S	2	I3	I3.100_5	14.440726605289	FALSE
YPR182W_S2	YPR182W	SMX3	S2	S	2	UT	UT.3_6	15.4659328147275	FALSE
YPR182W_S2	YPR182W	SMX3	S2	S	2	FE	FE.15_6	15.8568323353348	FALSE
YPR182W_S2	YPR182W	SMX3	S2	S	2	CN	CN.41_5	9.04551722463219	TRUE
YPR182W_S2	YPR182W	SMX3	S2	S	2	MY	MY.53_5	13.150037768896	FALSE
YPR182W_S2	YPR182W	SMX3	S2	S	2	C8	C8.64_5	15.6161697889216	FALSE
YPR182W_S2	YPR182W	SMX3	S2	S	2	CI	CI.76_5	14.0123110955754	FALSE
YPR182W_S2	YPR182W	SMX3	S2	S	2	WT	WT.88_5	14.7504473517893	FALSE
YPR182W_S2	YPR182W	SMX3	S2	S	2	KA	KA.99_5	16.0985329467765	FALSE
YPR182W_S2	YPR182W	SMX3	S2	S	2	NC	NC.1_6	15.0269051397986	FALSE
YPR182W_S2	YPR182W	SMX3	S2	S	2	P8	P8.13_6	15.008502880748	FALSE
YPR182W_S2	YPR182W	SMX3	S2	S	2	OY	OY.68_5	13.4119789403175	FALSE
YPR182W_S2	YPR182W	SMX3	S2	S	2	DG	DG.80_5	8.4562721816021	TRUE
YPR182W_S2	YPR182W	SMX3	S2	S	2	FY	FY.91_5	12.879122471699	FALSE
YPR182W_S2	YPR182W	SMX3	S2	S	2	I7	I7.102_5	7.91634920059563	TRUE
YPR182W_S2	YPR182W	SMX3	S2	S	2	SO	SO.5_6	10.0056322880712	TRUE
YPR182W_S2	YPR182W	SMX3	S2	S	2	EA	EA.38_5	14.5991886735019	FALSE
YPR182W_S2	YPR182W	SMX3	S2	S	2	TA	TA.50_5	14.7889323804795	FALSE
YPR182W_S2	YPR182W	SMX3	S2	S	2	AF2	AF2.61_5	14.4397601295111	FALSE
YPR182W_S2	YPR182W	SMX3	S2	S	2	DY	DY.73_5	15.0326817663347	FALSE
YPR182W_S2	YPR182W	SMX3	S2	S	2	NR	NR.85_5	14.8496253308314	FALSE
YPR182W_S2	YPR182W	SMX3	S2	S	2	HS48	HS48.106_5	13.6678035593699	FALSE
YPR182W_S2	YPR182W	SMX3	S2	S	2	H2O1	H2O1.10_6	14.6433711021293	FALSE
YPR182W_S2	YPR182W	SMX3	S2	S	2	CP	CP.47_5	9.63060128413833	TRUE
YPR182W_S2	YPR182W	SMX3	S2	S	2	LP	LP.58_5	15.2092841244765	FALSE
YPR182W_S2	YPR182W	SMX3	S2	S	2	AY	AY.70_5	14.0317967090014	FALSE
YPR182W_S2	YPR182W	SMX3	S2	S	2	SH	SH.82_5	12.516739863154	FALSE
YPR182W_S2	YPR182W	SMX3	S2	S	2	CZ	CZ.93_5	15.5736204602363	FALSE
YPR182W_S2	YPR182W	SMX3	S2	S	2	H21	H21.7_6	15.4048107548101	FALSE
YPR182W_S2	YPR182W	SMX3	S2	S	2	LG	LG.35_5	11.953969862704	FALSE
YPR182W_S2	YPR182W	SMX3	S2	S	2	NY	NY.46_5	13.4994844353067	FALSE
YPR182W_S2	YPR182W	SMX3	S2	S	2	NO2	NO2.57_5	12.8430559621051	FALSE
YPR182W_S2	YPR182W	SMX3	S2	S	2	SZ	SZ.81_5	11.8477087379628	FALSE
YPR182W_S2	YPR182W	SMX3	S2	S	2	I8	I8.103_5	14.6386773713071	FALSE
YPR182W_S2	YPR182W	SMX3	S2	S	2	PQ	PQ.51_5	8.51726746038552	TRUE
YPR182W_S2	YPR182W	SMX3	S2	S	2	SP	SP.62_5	14.9123433581596	FALSE
YPR182W_S2	YPR182W	SMX3	S2	S	2	FP	FP.74_5	13.61756344684	FALSE
YPR182W_S2	YPR182W	SMX3	S2	S	2	BZ	BZ.86_5	15.0636041676748	FALSE
YPR182W_S2	YPR182W	SMX3	S2	S	2	UT	UT.108_5	17.4584753400514	FALSE
YPR182W_S2	YPR182W	SMX3	S2	S	2	MS	MS.11_6	12.5703220684409	FALSE
YPR182W_S2	YPR182W	SMX3	S2	S	2	NN	NN.40_5	12.9969617676114	FALSE
YPR182W_S2	YPR182W	SMX3	S2	S	2	AB	AB.52_5	14.7801816628474	FALSE
YPR182W_S2	YPR182W	SMX3	S2	S	2	DC	DC.63_5	14.3515242477003	FALSE
YPR182W_S2	YPR182W	SMX3	S2	S	2	CY	CY.75_5	14.8994270424896	FALSE
YPR182W_S2	YPR182W	SMX3	S2	S	2	VC	VC.87_5	14.0683309687197	FALSE
YPR182W_S2	YPR182W	SMX3	S2	S	2	MD	MD.98_5	13.477861920551	FALSE
YPR182W_S2	YPR182W	SMX3	S2	S	2	UT	UT.109_5	17.0233496543498	FALSE
YPR182W_S2	YPR182W	SMX3	S2	S	2	MT	MT.12_6	16.1684358107805	FALSE
YPR182W_S2	YPR182W	SMX3	S2	S	2	CG	CG.42_5	13.6949160703153	FALSE
YPR182W_S2	YPR182W	SMX3	S2	S	2	ST	ST.54_5	14.8007579553271	FALSE
YPR182W_S2	YPR182W	SMX3	S2	S	2	C7	C7.65_5	14.87464222829	FALSE
YPR182W_S2	YPR182W	SMX3	S2	S	2	VY	VY.77_5	9.07906339656905	TRUE
YPR182W_S2	YPR182W	SMX3	S2	S	2	AN	AN.89_5	14.3035068928725	FALSE
YPR182W_S2	YPR182W	SMX3	S2	S	2	KC	KC.2_6	8.905299727563	FALSE
YPR182W_S2	YPR182W	SMX3	S2	S	2	BU	BU.14_6	15.5294663111181	FALSE
YPR182W_S2	YPR182W	SMX3	S2	S	2	CF	CF.22_6	12.7550358919339	FALSE
YPR182W_S2	YPR182W	SMX3	S2	S	2	NG	NG.34_6	10.852873705914	FALSE
YPR182W_S2	YPR182W	SMX3	S2	S	2	NY	NY.46_6	10.147942833812	FALSE
YPR182W_S2	YPR182W	SMX3	S2	S	2	NO2	NO2.57_6	14.5875547110256	FALSE
YPR182W_S2	YPR182W	SMX3	S2	S	2	DG	DG.80_6	14.2419777012017	FALSE
YPR182W_S2	YPR182W	SMX3	S2	S	2	FA	FA.90_6	11.9003639545861	FALSE
YPR182W_S2	YPR182W	SMX3	S2	S	2	I7	I7.102_6	15.0928068590912	FALSE
YPR182W_S2	YPR182W	SMX3	S2	S	2	YP	YP.27_6	13.3364862914038	FALSE
YPR182W_S2	YPR182W	SMX3	S2	S	2	SP	SP.62_6	14.6068858329743	FALSE
YPR182W_S2	YPR182W	SMX3	S2	S	2	FP	FP.74_6	14.3180526097912	FALSE
YPR182W_S2	YPR182W	SMX3	S2	S	2	NR	NR.85_6	13.4803068868027	FALSE
YPR182W_S2	YPR182W	SMX3	S2	S	2	EB	EB.95_6	14.3461729178449	FALSE
YPR182W_S2	YPR182W	SMX3	S2	S	2	UT	UT.108_6	17.0561697081235	FALSE
YPR182W_S2	YPR182W	SMX3	S2	S	2	HS42	HS42.28_6	14.2449613870416	FALSE
YPR182W_S2	YPR182W	SMX3	S2	S	2	NN	NN.40_6	13.0757283812824	FALSE
YPR182W_S2	YPR182W	SMX3	S2	S	2	PQ	PQ.51_6	15.1755882728298	FALSE
YPR182W_S2	YPR182W	SMX3	S2	S	2	DC	DC.63_6	13.1613717051031	FALSE
YPR182W_S2	YPR182W	SMX3	S2	S	2	CY	CY.75_6	14.4902252274146	FALSE
YPR182W_S2	YPR182W	SMX3	S2	S	2	RP	RP.26_6	14.7074197965579	FALSE
YPR182W_S2	YPR182W	SMX3	S2	S	2	EA	EA.38_6	14.2993220934181	FALSE
YPR182W_S2	YPR182W	SMX3	S2	S	2	TA	TA.50_6	14.4294855945438	FALSE
YPR182W_S2	YPR182W	SMX3	S2	S	2	DY	DY.73_6	15.1480720609969	FALSE
YPR182W_S2	YPR182W	SMX3	S2	S	2	AZ	AZ.84_6	9.93267156401377	FALSE
YPR182W_S2	YPR182W	SMX3	S2	S	2	ZC	ZC.94_6	14.9255191576176	FALSE
YPR182W_S2	YPR182W	SMX3	S2	S	2	HU	HU.23_6	13.8733193697698	FALSE
YPR182W_S2	YPR182W	SMX3	S2	S	2	LG	LG.35_6	14.7335324397649	FALSE
YPR182W_S2	YPR182W	SMX3	S2	S	2	CP	CP.47_6	14.8315574078211	FALSE
YPR182W_S2	YPR182W	SMX3	S2	S	2	LP	LP.58_6	14.8118713216981	FALSE
YPR182W_S2	YPR182W	SMX3	S2	S	2	AY	AY.70_6	14.0999721638458	FALSE
YPR182W_S2	YPR182W	SMX3	S2	S	2	FY	FY.91_6	14.1011571566364	FALSE
YPR182W_S2	YPR182W	SMX3	S2	S	2	I8	I8.103_6	11.6681509024401	FALSE
YPR182W_S2	YPR182W	SMX3	S2	S	2	TU	TU.16_6	14.9387731207797	FALSE
YPR182W_S2	YPR182W	SMX3	S2	S	2	AF	AF.29_6	13.1790858387245	FALSE
YPR182W_S2	YPR182W	SMX3	S2	S	2	CN	CN.41_6	14.8791422543402	FALSE
YPR182W_S2	YPR182W	SMX3	S2	S	2	AB	AB.52_6	14.6932074955864	FALSE
YPR182W_S2	YPR182W	SMX3	S2	S	2	C8	C8.64_6	12.3428713686791	FALSE
YPR182W_S2	YPR182W	SMX3	S2	S	2	BZ	BZ.86_6	14.6023261517489	FALSE
YPR182W_S2	YPR182W	SMX3	S2	S	2	DI	DI.97_6	7.20544169446803	TRUE
YPR182W_S2	YPR182W	SMX3	S2	S	2	MN	MN.19_6	12.9370386159399	FALSE
YPR182W_S2	YPR182W	SMX3	S2	S	2	UTF	UTF.32_6	15.0040096546522	FALSE
YPR182W_S2	YPR182W	SMX3	S2	S	2	GL	GL.43_6	13.8703397464069	FALSE
YPR182W_S2	YPR182W	SMX3	S2	S	2	ST	ST.54_6	15.0647908144195	FALSE
YPR182W_S2	YPR182W	SMX3	S2	S	2	C5	C5.66_6	14.5766639115792	FALSE
YPR182W_S2	YPR182W	SMX3	S2	S	2	BY	BY.78_6	10.7728792330407	TRUE
YPR182W_S2	YPR182W	SMX3	S2	S	2	WT	WT.88_6	14.4901868693877	FALSE
YPR182W_S2	YPR182W	SMX3	S2	S	2	KA	KA.99_6	15.5909133025424	FALSE
YPR182W_S2	YPR182W	SMX3	S2	S	2	CW	CW.37_6	14.6635700369432	FALSE
YPR182W_S2	YPR182W	SMX3	S2	S	2	RN	RN.49_6	13.8277866782489	FALSE
YPR182W_S2	YPR182W	SMX3	S2	S	2	CS23	CS23.60_6	12.569112500063	FALSE
YPR182W_S2	YPR182W	SMX3	S2	S	2	CM	CM.72_6	12.3504478234245	FALSE
YPR182W_S2	YPR182W	SMX3	S2	S	2	SA	SA.83_6	12.077870641886	FALSE
YPR182W_S2	YPR182W	SMX3	S2	S	2	CS18	CS18.30_6	12.9121266047995	FALSE
YPR182W_S2	YPR182W	SMX3	S2	S	2	CG	CG.42_6	12.0303395424943	TRUE
YPR182W_S2	YPR182W	SMX3	S2	S	2	MY	MY.53_6	13.9764579136195	FALSE
YPR182W_S2	YPR182W	SMX3	S2	S	2	C7	C7.65_6	15.103269552531	FALSE
YPR182W_S2	YPR182W	SMX3	S2	S	2	VY	VY.77_6	13.7672690973216	FALSE
YPR182W_S2	YPR182W	SMX3	S2	S	2	VC	VC.87_6	12.0015908157948	TRUE
YPR182W_S2	YPR182W	SMX3	S2	S	2	MD	MD.98_6	15.3434931268807	FALSE
YPR182W_S2	YPR182W	SMX3	S2	S	2	ZN	ZN.20_6	14.8664563099586	FALSE
YPR182W_S2	YPR182W	SMX3	S2	S	2	RF	RF.44_6	14.8719726583328	FALSE
YPR182W_S2	YPR182W	SMX3	S2	S	2	FZ	FZ.55_6	12.7523032948562	FALSE
YPR182W_S2	YPR182W	SMX3	S2	S	2	C3	C3.67_6	12.9500473767168	FALSE
YPR182W_S2	YPR182W	SMX3	S2	S	2	AN	AN.89_6	14.855493735187	FALSE
YPR182W_S2	YPR182W	SMX3	S2	S	2	I3	I3.100_6	14.9051720824045	FALSE
YPR182W_S2	YPR182W	SMX3	S2	S	2	CO	CO.21_6	14.3577265860222	FALSE
YPR182W_S2	YPR182W	SMX3	S2	S	2	PBS	PBS.33_6	14.9565767744176	FALSE
YPR182W_S2	YPR182W	SMX3	S2	S	2	DM	DM.45_6	8.78125481088403	TRUE
YPR182W_S2	YPR182W	SMX3	S2	S	2	HS37	HS37.56_6	12.7581800725115	FALSE
YPR182W_S2	YPR182W	SMX3	S2	S	2	OY	OY.68_6	8.02722200144017	TRUE
YPR182W_S2	YPR182W	SMX3	S2	S	2	HU2	HU2.79_6	13.2750444900231	FALSE
YPR182W_S2	YPR182W	SMX3	S2	S	2	UT	UT.31_6	17.1667038110138	FALSE
YPR182W_S2	YPR182W	SMX3	S2	S	2	I5	I5.101_6	15.1030077527242	FALSE
YPR182W_S2	YPR182W	SMX3	S2	S	2	AA	AA.24_6	14.8898697568153	FALSE
YPR182W_S2	YPR182W	SMX3	S2	S	2	DP	DP.36_6	13.6915188175508	FALSE
YPR182W_S2	YPR182W	SMX3	S2	S	2	NO	NO.59_6	14.7161533284868	FALSE
YPR182W_S2	YPR182W	SMX3	S2	S	2	LA	LA.71_6	13.5644004472374	FALSE
YPR182W_S2	YPR182W	SMX3	S2	S	2	SH	SH.82_6	11.0504791964267	FALSE
YPR182W_S2	YPR182W	SMX3	S2	S	2	CV	CV.92_6	14.7728953155473	FALSE
YPR182W_S2	YPR182W	SMX3	S2	S	2	YC	YC.104_6	5.62982323353984	TRUE
YPR182W_S2	YPR182W	SMX3	S2	S	2	DG	DG.80_3	10.0020326083144	FALSE
YPR182W_S2	YPR182W	SMX3	S2	S	2	FY	FY.91_3	14.1333055854074	FALSE
YPR182W_S2	YPR182W	SMX3	S2	S	2	I8	I8.103_3	15.1382448077535	FALSE
YPR182W_S2	YPR182W	SMX3	S2	S	2	H21	H21.7_4	14.2350857343921	FALSE
YPR182W_S2	YPR182W	SMX3	S2	S	2	BM	BM.18_4	14.1712039449891	FALSE
YPR182W_S2	YPR182W	SMX3	S2	S	2	CS18	CS18.30_4	13.2350690842954	FALSE
YPR182W_S2	YPR182W	SMX3	S2	S	2	GL	GL.43_4	14.0884691562193	FALSE
YPR182W_S2	YPR182W	SMX3	S2	S	2	CM	CM.72_3	14.298052625162	FALSE
YPR182W_S2	YPR182W	SMX3	S2	S	2	SA	SA.83_3	13.2305940133749	FALSE
YPR182W_S2	YPR182W	SMX3	S2	S	2	ZC	ZC.94_3	14.3492625392583	FALSE
YPR182W_S2	YPR182W	SMX3	S2	S	2	HS48	HS48.106_3	14.5316280243925	FALSE
YPR182W_S2	YPR182W	SMX3	S2	S	2	CO	CO.21_4	14.0627972537984	FALSE
YPR182W_S2	YPR182W	SMX3	S2	S	2	NG	NG.34_4	12.499052149274	FALSE
YPR182W_S2	YPR182W	SMX3	S2	S	2	NY	NY.46_4	14.3854750201792	FALSE
YPR182W_S2	YPR182W	SMX3	S2	S	2	DY	DY.73_3	13.8228704644755	FALSE
YPR182W_S2	YPR182W	SMX3	S2	S	2	AZ	AZ.84_3	13.9725097692777	FALSE
YPR182W_S2	YPR182W	SMX3	S2	S	2	EB	EB.95_3	14.9369123597265	FALSE
YPR182W_S2	YPR182W	SMX3	S2	S	2	UT	UT.108_3	13.2982219687124	FALSE
YPR182W_S2	YPR182W	SMX3	S2	S	2	H2O1	H2O1.10_4	14.8042294476374	FALSE
YPR182W_S2	YPR182W	SMX3	S2	S	2	CF	CF.22_4	14.7626785907498	FALSE
YPR182W_S2	YPR182W	SMX3	S2	S	2	LG	LG.35_4	7.6839262075592	TRUE
YPR182W_S2	YPR182W	SMX3	S2	S	2	CP	CP.47_4	9.72494176944979	FALSE
YPR182W_S2	YPR182W	SMX3	S2	S	2	C3	C3.67_3	14.8047494256473	FALSE
YPR182W_S2	YPR182W	SMX3	S2	S	2	BY	BY.78_3	12.6553171081025	FALSE
YPR182W_S2	YPR182W	SMX3	S2	S	2	UT	UT.31_3	14.3322111701942	FALSE
YPR182W_S2	YPR182W	SMX3	S2	S	2	I5	I5.101_3	13.814330176517	FALSE
YPR182W_S2	YPR182W	SMX3	S2	S	2	SO	SO.5_4	13.6212502690977	FALSE
YPR182W_S2	YPR182W	SMX3	S2	S	2	FE	FE.15_4	14.985025390701	FALSE
YPR182W_S2	YPR182W	SMX3	S2	S	2	HS42	HS42.28_4	15.185792317651	FALSE
YPR182W_S2	YPR182W	SMX3	S2	S	2	CN	CN.41_4	12.96501672647	FALSE
YPR182W_S2	YPR182W	SMX3	S2	S	2	LA	LA.71_3	12.0369317498216	FALSE
YPR182W_S2	YPR182W	SMX3	S2	S	2	SH	SH.82_3	13.2584599786238	FALSE
YPR182W_S2	YPR182W	SMX3	S2	S	2	CZ	CZ.93_3	13.4100979313331	FALSE
YPR182W_S2	YPR182W	SMX3	S2	S	2	OA	OA.105_3	13.3409236232527	FALSE
YPR182W_S2	YPR182W	SMX3	S2	S	2	SD	SD.9_4	15.1766208330454	FALSE
YPR182W_S2	YPR182W	SMX3	S2	S	2	ZN	ZN.20_4	14.7363045744518	FALSE
YPR182W_S2	YPR182W	SMX3	S2	S	2	PBS	PBS.33_4	9.84472099360599	FALSE
YPR182W_S2	YPR182W	SMX3	S2	S	2	DM	DM.45_4	9.87361413498777	TRUE
YPR182W_S2	YPR182W	SMX3	S2	S	2	DC	DC.63_3	15.153308848146	FALSE
YPR182W_S2	YPR182W	SMX3	S2	S	2	FP	FP.74_3	15.5415756398719	FALSE
YPR182W_S2	YPR182W	SMX3	S2	S	2	NR	NR.85_3	11.6237158908647	FALSE
YPR182W_S2	YPR182W	SMX3	S2	S	2	UT	UT.109_3	16.5075591853765	FALSE
YPR182W_S2	YPR182W	SMX3	S2	S	2	MS	MS.11_4	12.5730205242165	FALSE
YPR182W_S2	YPR182W	SMX3	S2	S	2	HU	HU.23_4	15.1340371140406	FALSE
YPR182W_S2	YPR182W	SMX3	S2	S	2	DP	DP.36_4	14.5843712517866	FALSE
YPR182W_S2	YPR182W	SMX3	S2	S	2	CI	CI.76_3	10.6749406977848	FALSE
YPR182W_S2	YPR182W	SMX3	S2	S	2	WT	WT.88_3	14.9110840200735	FALSE
YPR182W_S2	YPR182W	SMX3	S2	S	2	KA	KA.99_3	12.6369613860006	FALSE
YPR182W_S2	YPR182W	SMX3	S2	S	2	UT	UT.3_4	12.6490489446122	FALSE
YPR182W_S2	YPR182W	SMX3	S2	S	2	RP	RP.26_4	12.8142769278482	FALSE
YPR182W_S2	YPR182W	SMX3	S2	S	2	C8	C8.64_3	15.555418379521	FALSE
YPR182W_S2	YPR182W	SMX3	S2	S	2	BZ	BZ.86_3	12.3320428701897	FALSE
YPR182W_S2	YPR182W	SMX3	S2	S	2	DI	DI.97_3	15.5748058801529	FALSE
YPR182W_S2	YPR182W	SMX3	S2	S	2	NC	NC.1_4	15.0631176913468	FALSE
YPR182W_S2	YPR182W	SMX3	S2	S	2	MT	MT.12_4	13.2743491165272	FALSE
YPR182W_S2	YPR182W	SMX3	S2	S	2	AA	AA.24_4	13.6254289908809	FALSE
YPR182W_S2	YPR182W	SMX3	S2	S	2	CW	CW.37_4	11.600226886835	FALSE
YPR182W_S2	YPR182W	SMX3	S2	S	2	C7	C7.65_3	13.4595558114189	FALSE
YPR182W_S2	YPR182W	SMX3	S2	S	2	CY	CY.75_3	12.639572620905	FALSE
YPR182W_S2	YPR182W	SMX3	S2	S	2	VC	VC.87_3	12.9703639941392	FALSE
YPR182W_S2	YPR182W	SMX3	S2	S	2	MD	MD.98_3	13.6391420375378	FALSE
YPR182W_S2	YPR182W	SMX3	S2	S	2	KC	KC.2_4	11.9703101551013	FALSE
YPR182W_S2	YPR182W	SMX3	S2	S	2	P8	P8.13_4	13.9442707570815	FALSE
YPR182W_S2	YPR182W	SMX3	S2	S	2	CX	CX.25_4	13.3143725964002	FALSE
YPR182W_S2	YPR182W	SMX3	S2	S	2	EA	EA.38_4	13.2201307007465	FALSE
YPR182W_S2	YPR182W	SMX3	S2	S	2	OY	OY.68_3	15.2142895691387	FALSE
YPR182W_S2	YPR182W	SMX3	S2	S	2	HU2	HU2.79_3	8.13641508361655	TRUE
YPR182W_S2	YPR182W	SMX3	S2	S	2	FA	FA.90_3	11.6060637520313	FALSE
YPR182W_S2	YPR182W	SMX3	S2	S	2	I7	I7.102_3	16.3816423625311	FALSE
YPR182W_S2	YPR182W	SMX3	S2	S	2	DT	DT.6_4	12.5549378935548	FALSE
YPR182W_S2	YPR182W	SMX3	S2	S	2	TU	TU.16_4	16.0682284402455	FALSE
YPR182W_S2	YPR182W	SMX3	S2	S	2	AF	AF.29_4	13.543745105493599	FALSE
YPR182W_S2	YPR182W	SMX3	S2	S	2	CG	CG.42_4	13.4347436067931	FALSE
YPR182W_S2	YPR182W	SMX3	S2	S	2	AY	AY.70_3	13.4960100699885	FALSE
YPR182W_S2	YPR182W	SMX3	S2	S	2	SZ	SZ.81_3	15.0121723463077	FALSE
YPR182W_S2	YPR182W	SMX3	S2	S	2	CV	CV.92_3	12.9342485744459	FALSE
YPR182W_S2	YPR182W	SMX3	S2	S	2	YC	YC.104_3	14.7786937199382	FALSE
YPR182W_S2	YPR182W	SMX3	S2	S	2	ET	ET.8_4	15.1819472619654	FALSE
YPR182W_S2	YPR182W	SMX3	S2	S	2	MN	MN.19_4	13.4418728734713	FALSE
YPR182W_S2	YPR182W	SMX3	S2	S	2	UTF	UTF.32_4	11.0413241737716	FALSE
YPR182W_S2	YPR182W	SMX3	S2	S	2	RF	RF.44_4	9.42736560341894	TRUE
YPR182W_S2	YPR182W	SMX3	S2	S	2	UT	UT.3_1	13.8223596083065	FALSE
YPR182W_S2	YPR182W	SMX3	S2	S	2	FE	FE.15_1	13.9385100321689	FALSE
YPR182W_S2	YPR182W	SMX3	S2	S	2	YP	YP.27_1	13.8930507898468	FALSE
YPR182W_S2	YPR182W	SMX3	S2	S	2	PQ	PQ.51_1	11.55429562843	FALSE
YPR182W_S2	YPR182W	SMX3	S2	S	2	DC	DC.63_1	14.454574572581	FALSE
YPR182W_S2	YPR182W	SMX3	S2	S	2	FP	FP.74_1	14.0785040411095	FALSE
YPR182W_S2	YPR182W	SMX3	S2	S	2	BZ	BZ.86_1	14.2650686374701	FALSE
YPR182W_S2	YPR182W	SMX3	S2	S	2	SD	SD.9_1	14.6346915705662	FALSE
YPR182W_S2	YPR182W	SMX3	S2	S	2	CO	CO.21_1	14.4548489617644	FALSE
YPR182W_S2	YPR182W	SMX3	S2	S	2	NG	NG.34_1	11.9789953649058	FALSE
YPR182W_S2	YPR182W	SMX3	S2	S	2	DM	DM.45_1	14.1966448042457	FALSE
YPR182W_S2	YPR182W	SMX3	S2	S	2	NO2	NO2.57_1	14.5141770980991	FALSE
YPR182W_S2	YPR182W	SMX3	S2	S	2	OY	OY.68_1	14.1454449120279	FALSE
YPR182W_S2	YPR182W	SMX3	S2	S	2	DG	DG.80_1	13.8687617603854	FALSE
YPR182W_S2	YPR182W	SMX3	S2	S	2	FY	FY.91_1	7.49388153557627	TRUE
YPR182W_S2	YPR182W	SMX3	S2	S	2	DT	DT.6_1	14.2716011294766	FALSE
YPR182W_S2	YPR182W	SMX3	S2	S	2	BM	BM.18_1	14.3187880214414	FALSE
YPR182W_S2	YPR182W	SMX3	S2	S	2	CS18	CS18.30_1	14.2927724545606	FALSE
YPR182W_S2	YPR182W	SMX3	S2	S	2	CG	CG.42_1	14.5184228402804	FALSE
YPR182W_S2	YPR182W	SMX3	S2	S	2	ST	ST.54_1	9.35695215798129	TRUE
YPR182W_S2	YPR182W	SMX3	S2	S	2	VY	VY.77_1	9.27827353636011	TRUE
YPR182W_S2	YPR182W	SMX3	S2	S	2	AN	AN.89_1	14.1943971330976	FALSE
YPR182W_S2	YPR182W	SMX3	S2	S	2	MT	MT.12_1	9.59550022836033	TRUE
YPR182W_S2	YPR182W	SMX3	S2	S	2	AA	AA.24_1	12.0375031531637	FALSE
YPR182W_S2	YPR182W	SMX3	S2	S	2	CW	CW.37_1	14.914621379432	FALSE
YPR182W_S2	YPR182W	SMX3	S2	S	2	EC	EC.48_1	11.9437086293409	FALSE
YPR182W_S2	YPR182W	SMX3	S2	S	2	CS23	CS23.60_1	14.1906965306721	FALSE
YPR182W_S2	YPR182W	SMX3	S2	S	2	LA	LA.71_1	13.9150054556778	FALSE
YPR182W_S2	YPR182W	SMX3	S2	S	2	SA	SA.83_1	14.2101091930005	FALSE
YPR182W_S2	YPR182W	SMX3	S2	S	2	CZ	CZ.93_1	13.7125032293139	FALSE
YPR182W_S2	YPR182W	SMX3	S2	S	2	NC	NC.1_1	12.2717287094296	FALSE
YPR182W_S2	YPR182W	SMX3	S2	S	2	P8	P8.13_1	16.2281857394248	FALSE
YPR182W_S2	YPR182W	SMX3	S2	S	2	CX	CX.25_1	16.0417426267613	FALSE
YPR182W_S2	YPR182W	SMX3	S2	S	2	RN	RN.49_1	13.4519667321297	FALSE
YPR182W_S2	YPR182W	SMX3	S2	S	2	AF2	AF2.61_1	15.4413687183286	FALSE
YPR182W_S2	YPR182W	SMX3	S2	S	2	CM	CM.72_1	10.2455410865725	TRUE
YPR182W_S2	YPR182W	SMX3	S2	S	2	AZ	AZ.84_1	13.0245536066804	FALSE
YPR182W_S2	YPR182W	SMX3	S2	S	2	SO	SO.5_1	11.5156945445375	FALSE
YPR182W_S2	YPR182W	SMX3	S2	S	2	AF	AF.29_1	15.7389251288903	FALSE
YPR182W_S2	YPR182W	SMX3	S2	S	2	CN	CN.41_1	13.5874455820672	FALSE
YPR182W_S2	YPR182W	SMX3	S2	S	2	MY	MY.53_1	12.0066070271051	FALSE
YPR182W_S2	YPR182W	SMX3	S2	S	2	C7	C7.65_1	15.5832369460835	FALSE
YPR182W_S2	YPR182W	SMX3	S2	S	2	CI	CI.76_1	16.0650865045722	FALSE
YPR182W_S2	YPR182W	SMX3	S2	S	2	WT	WT.88_1	12.6775977946571	FALSE
YPR182W_S2	YPR182W	SMX3	S2	S	2	H2O1	H2O1.10_1	10.8236778099658	FALSE
YPR182W_S2	YPR182W	SMX3	S2	S	2	CF	CF.22_1	14.6981876698958	FALSE
YPR182W_S2	YPR182W	SMX3	S2	S	2	LG	LG.35_1	13.9451415405849	FALSE
YPR182W_S2	YPR182W	SMX3	S2	S	2	NY	NY.46_1	15.7244357460597	FALSE
YPR182W_S2	YPR182W	SMX3	S2	S	2	LP	LP.58_1	11.741107077795	FALSE
YPR182W_S2	YPR182W	SMX3	S2	S	2	SZ	SZ.81_1	12.7787580967942	FALSE
YPR182W_S2	YPR182W	SMX3	S2	S	2	MS	MS.11_1	12.8985241229458	FALSE
YPR182W_S2	YPR182W	SMX3	S2	S	2	HU	HU.23_1	15.5611183890647	FALSE
YPR182W_S2	YPR182W	SMX3	S2	S	2	DP	DP.36_1	12.6603955667452	FALSE
YPR182W_S2	YPR182W	SMX3	S2	S	2	CP	CP.47_1	12.8733752756038	FALSE
YPR182W_S2	YPR182W	SMX3	S2	S	2	NO	NO.59_1	15.4985428018519	FALSE
YPR182W_S2	YPR182W	SMX3	S2	S	2	AY	AY.70_1	15.6812263645561	FALSE
YPR182W_S2	YPR182W	SMX3	S2	S	2	SH	SH.82_1	9.3555332016181	TRUE
YPR182W_S2	YPR182W	SMX3	S2	S	2	CV	CV.92_1	13.414789543232	FALSE
YPR182W_S2	YPR182W	SMX3	S2	S	2	KC	KC.2_1	14.9985116520653	FALSE
YPR182W_S2	YPR182W	SMX3	S2	S	2	BU	BU.14_1	15.3145059570988	FALSE
YPR182W_S2	YPR182W	SMX3	S2	S	2	RP	RP.26_1	15.16491619379	FALSE
YPR182W_S2	YPR182W	SMX3	S2	S	2	EA	EA.38_1	14.7513152827787	FALSE
YPR182W_S2	YPR182W	SMX3	S2	S	2	TA	TA.50_1	14.5333359855049	FALSE
YPR182W_S2	YPR182W	SMX3	S2	S	2	SP	SP.62_1	14.5187447993208	FALSE
YPR182W_S2	YPR182W	SMX3	S2	S	2	DY	DY.73_1	14.8676446511533	FALSE
YPR182W_S2	YPR182W	SMX3	S2	S	2	NR	NR.85_1	14.6212321360397	FALSE
YPR182W_S2	YPR182W	SMX3	S2	S	2	CA	CA.4_1	6.86484390342588	TRUE
YPR182W_S2	YPR182W	SMX3	S2	S	2	TU	TU.16_1	13.0593523658777	FALSE
YPR182W_S2	YPR182W	SMX3	S2	S	2	HS42	HS42.28_1	15.1792465731626	FALSE
YPR182W_S2	YPR182W	SMX3	S2	S	2	NN	NN.40_1	14.6940852873392	FALSE
YPR182W_S2	YPR182W	SMX3	S2	S	2	AB	AB.52_1	14.8832537184341	FALSE
YPR182W_S2	YPR182W	SMX3	S2	S	2	C8	C8.64_1	12.8659016595901	FALSE
YPR182W_S2	YPR182W	SMX3	S2	S	2	CY	CY.75_1	14.8136166686579	FALSE
YPR182W_S2	YPR182W	SMX3	S2	S	2	VC	VC.87_1	14.3196259772128	FALSE
YPR182W_S2	YPR182W	SMX3	S2	S	2	H21	H21.7_1	12.5400586379603	FALSE
YPR182W_S2	YPR182W	SMX3	S2	S	2	MN	MN.19_1	12.7951155407239	FALSE
YPR182W_S2	YPR182W	SMX3	S2	S	2	UTF	UTF.32_1	14.8549854939982	FALSE
YPR182W_S2	YPR182W	SMX3	S2	S	2	GL	GL.43_1	15.2559681673952	FALSE
YPR182W_S2	YPR182W	SMX3	S2	S	2	FZ	FZ.55_1	15.3353333659013	FALSE
YPR182W_S2	YPR182W	SMX3	S2	S	2	C5	C5.66_1	14.718476630655701	FALSE
YPR182W_S2	YPR182W	SMX3	S2	S	2	BY	BY.78_1	11.1512644413432	FALSE
YPR182W_S2	YPR182W	SMX3	S2	S	2	UT	UT.31_1	15.2600211582901	FALSE
YPR182W_S2	YPR182W	SMX3	S2	S	2	ET	ET.8_1	7.49331520025793	TRUE
YPR182W_S2	YPR182W	SMX3	S2	S	2	ZN	ZN.20_1	14.810838903817	FALSE
YPR182W_S2	YPR182W	SMX3	S2	S	2	PBS	PBS.33_1	12.6291627198616	FALSE
YPR182W_S2	YPR182W	SMX3	S2	S	2	RF	RF.44_1	14.9878727794105	FALSE
YPR182W_S2	YPR182W	SMX3	S2	S	2	HS37	HS37.56_1	10.216295992794	TRUE
YPR182W_S2	YPR182W	SMX3	S2	S	2	C3	C3.67_1	12.1699767939489	FALSE
YPR182W_S2	YPR182W	SMX3	S2	S	2	HU2	HU2.79_1	15.0488081864455	FALSE
YPR182W_S2	YPR182W	SMX3	S2	S	2	FA	FA.90_1	14.9932190998744	FALSE
YBL007C_T913	YBL007C	SLA1	T913	T	913	FA	FA.90_2	13.1580957600606	TRUE
YBL007C_T913	YBL007C	SLA1	T913	T	913	I5	I5.101_2	16.7359577933001	TRUE
YBL007C_T913	YBL007C	SLA1	T913	T	913	CA	CA.4_3	17.4410352099185	TRUE
YBL007C_T913	YBL007C	SLA1	T913	T	913	BU	BU.14_3	18.5003788765151	TRUE
YBL007C_T913	YBL007C	SLA1	T913	T	913	NN	NN.40_3	16.6093910199606	TRUE
YBL007C_T913	YBL007C	SLA1	T913	T	913	PQ	PQ.51_3	16.5724411025257	TRUE
YBL007C_T913	YBL007C	SLA1	T913	T	913	DG	DG.80_2	18.6662644065632	TRUE
YBL007C_T913	YBL007C	SLA1	T913	T	913	FY	FY.91_2	16.6049232773304	FALSE
YBL007C_T913	YBL007C	SLA1	T913	T	913	I7	I7.102_2	18.4250441514803	TRUE
YBL007C_T913	YBL007C	SLA1	T913	T	913	SO	SO.5_3	12.650827085032	TRUE
YBL007C_T913	YBL007C	SLA1	T913	T	913	FE	FE.15_3	17.7372167887219	TRUE
YBL007C_T913	YBL007C	SLA1	T913	T	913	HS42	HS42.28_3	14.6671010661951	TRUE
YBL007C_T913	YBL007C	SLA1	T913	T	913	CN	CN.41_3	14.5446017996385	TRUE
YBL007C_T913	YBL007C	SLA1	T913	T	913	AB	AB.52_3	18.9412158147092	TRUE
YBL007C_T913	YBL007C	SLA1	T913	T	913	SZ	SZ.81_2	14.7063936883038	TRUE
YBL007C_T913	YBL007C	SLA1	T913	T	913	DT	DT.6_3	18.6467247827565	TRUE
YBL007C_T913	YBL007C	SLA1	T913	T	913	TU	TU.16_3	15.0214265746123	TRUE
YBL007C_T913	YBL007C	SLA1	T913	T	913	AF	AF.29_3	16.7330204902152	TRUE
YBL007C_T913	YBL007C	SLA1	T913	T	913	CG	CG.42_3	15.0192897826051	TRUE
YBL007C_T913	YBL007C	SLA1	T913	T	913	CV	CV.92_2	18.7068007755713	TRUE
YBL007C_T913	YBL007C	SLA1	T913	T	913	H21	H21.7_3	17.2461468543626	TRUE
YBL007C_T913	YBL007C	SLA1	T913	T	913	CS18	CS18.30_3	21.3966206252491	FALSE
YBL007C_T913	YBL007C	SLA1	T913	T	913	CZ	CZ.93_2	14.4002785810502	TRUE
YBL007C_T913	YBL007C	SLA1	T913	T	913	OA	OA.105_2	12.7463802390723	TRUE
YBL007C_T913	YBL007C	SLA1	T913	T	913	MN	MN.19_3	15.1591745068381	FALSE
YBL007C_T913	YBL007C	SLA1	T913	T	913	UTF	UTF.32_3	12.1980515491404	TRUE
YBL007C_T913	YBL007C	SLA1	T913	T	913	RF	RF.44_3	12.3088043098087	TRUE
YBL007C_T913	YBL007C	SLA1	T913	T	913	AZ	AZ.84_2	14.6242824483707	TRUE
YBL007C_T913	YBL007C	SLA1	T913	T	913	ZC	ZC.94_2	15.8849240077977	FALSE
YBL007C_T913	YBL007C	SLA1	T913	T	913	HS48	HS48.106_2	11.574049504758401	TRUE
YBL007C_T913	YBL007C	SLA1	T913	T	913	ZN	ZN.20_3	17.7597074608927	FALSE
YBL007C_T913	YBL007C	SLA1	T913	T	913	PBS	PBS.33_3	14.1210599157799	FALSE
YBL007C_T913	YBL007C	SLA1	T913	T	913	NR	NR.85_2	19.5063955896671	FALSE
YBL007C_T913	YBL007C	SLA1	T913	T	913	EB	EB.95_2	20.61267879359	FALSE
YBL007C_T913	YBL007C	SLA1	T913	T	913	SD	SD.9_3	17.2717243392576	FALSE
YBL007C_T913	YBL007C	SLA1	T913	T	913	CO	CO.21_3	19.2451985732654	FALSE
YBL007C_T913	YBL007C	SLA1	T913	T	913	NG	NG.34_3	17.6799134271557	FALSE
YBL007C_T913	YBL007C	SLA1	T913	T	913	DM	DM.45_3	13.0950680743369	TRUE
YBL007C_T913	YBL007C	SLA1	T913	T	913	NO2	NO2.57_3	17.4214894189865	FALSE
YBL007C_T913	YBL007C	SLA1	T913	T	913	BZ	BZ.86_2	17.6086271217203	FALSE
YBL007C_T913	YBL007C	SLA1	T913	T	913	UT	UT.108_2	20.4039303781044	FALSE
YBL007C_T913	YBL007C	SLA1	T913	T	913	H2O1	H2O1.10_3	18.4842861655552	FALSE
YBL007C_T913	YBL007C	SLA1	T913	T	913	CF	CF.22_3	20.1939876339478	FALSE
YBL007C_T913	YBL007C	SLA1	T913	T	913	LG	LG.35_3	17.8678867310608	FALSE
YBL007C_T913	YBL007C	SLA1	T913	T	913	NY	NY.46_3	18.0117524713302	FALSE
YBL007C_T913	YBL007C	SLA1	T913	T	913	LP	LP.58_3	19.9807242296238	FALSE
YBL007C_T913	YBL007C	SLA1	T913	T	913	VC	VC.87_2	14.4530944858942	FALSE
YBL007C_T913	YBL007C	SLA1	T913	T	913	DI	DI.97_2	17.0443481195605	FALSE
YBL007C_T913	YBL007C	SLA1	T913	T	913	UT	UT.109_2	18.5944268057367	FALSE
YBL007C_T913	YBL007C	SLA1	T913	T	913	MS	MS.11_3	18.2366617629097	FALSE
YBL007C_T913	YBL007C	SLA1	T913	T	913	DP	DP.36_3	17.0590077487065	FALSE
YBL007C_T913	YBL007C	SLA1	T913	T	913	CP	CP.47_3	16.1149554424049	FALSE
YBL007C_T913	YBL007C	SLA1	T913	T	913	NO	NO.59_3	16.9998057533419	FALSE
YBL007C_T913	YBL007C	SLA1	T913	T	913	WT	WT.88_2	12.6842325880433	FALSE
YBL007C_T913	YBL007C	SLA1	T913	T	913	MD	MD.98_2	18.1837009994368	FALSE
YBL007C_T913	YBL007C	SLA1	T913	T	913	NC	NC.1_3	19.3098373180751	FALSE
YBL007C_T913	YBL007C	SLA1	T913	T	913	MT	MT.12_3	20.8871768417422	FALSE
YBL007C_T913	YBL007C	SLA1	T913	T	913	AA	AA.24_3	21.2394467044627	FALSE
YBL007C_T913	YBL007C	SLA1	T913	T	913	CW	CW.37_3	15.5478052894377	FALSE
YBL007C_T913	YBL007C	SLA1	T913	T	913	EC	EC.48_3	14.1316504671499	FALSE
YBL007C_T913	YBL007C	SLA1	T913	T	913	CS23	CS23.60_3	15.5342149576723	FALSE
YBL007C_T913	YBL007C	SLA1	T913	T	913	AN	AN.89_2	19.4099956372171	FALSE
YBL007C_T913	YBL007C	SLA1	T913	T	913	KA	KA.99_2	16.5226721363321	FALSE
YBL007C_T913	YBL007C	SLA1	T913	T	913	KC	KC.2_3	19.5716451406749	FALSE
YBL007C_T913	YBL007C	SLA1	T913	T	913	P8	P8.13_3	15.153371118571	FALSE
YBL007C_T913	YBL007C	SLA1	T913	T	913	CX	CX.25_3	19.4195574288222	FALSE
YBL007C_T913	YBL007C	SLA1	T913	T	913	EA	EA.38_3	14.9221615085951	FALSE
YBL007C_T913	YBL007C	SLA1	T913	T	913	RN	RN.49_3	16.800384705543	FALSE
YBL007C_T913	YBL007C	SLA1	T913	T	913	AF2	AF2.61_3	20.4109911899251	FALSE
YBL007C_T913	YBL007C	SLA1	T913	T	913	UT	UT.31_2	15.5709844575462	FALSE
YBL007C_T913	YBL007C	SLA1	T913	T	913	I3	I3.100_2	18.5941088765937	FALSE
YBL007C_T913	YBL007C	SLA1	T913	T	913	UT	UT.3_3	16.5166068370205	FALSE
YBL007C_T913	YBL007C	SLA1	T913	T	913	RP	RP.26_3	19.4669908369215	FALSE
YBL007C_T913	YBL007C	SLA1	T913	T	913	TA	TA.50_3	12.705761124401	FALSE
YBL007C_T913	YBL007C	SLA1	T913	T	913	SP	SP.62_3	20.0446097163489	FALSE
YBL007C_T913	YBL007C	SLA1	T913	T	913	YC	YC.104_2	13.9576234790281	TRUE
YBL007C_T913	YBL007C	SLA1	T913	T	913	BM	BM.18_3	17.4754365309055	FALSE
YBL007C_T913	YBL007C	SLA1	T913	T	913	ST	ST.54_3	19.0609693596945	TRUE
YBL007C_T913	YBL007C	SLA1	T913	T	913	OA	OA.105_1	16.9375064251893	FALSE
YBL007C_T913	YBL007C	SLA1	T913	T	913	ET	ET.8_2	12.5784209489029	TRUE
YBL007C_T913	YBL007C	SLA1	T913	T	913	CO	CO.21_2	16.1899827125591	FALSE
YBL007C_T913	YBL007C	SLA1	T913	T	913	PBS	PBS.33_2	14.3029590209885	FALSE
YBL007C_T913	YBL007C	SLA1	T913	T	913	DM	DM.45_2	14.9446037866717	TRUE
YBL007C_T913	YBL007C	SLA1	T913	T	913	HS37	HS37.56_2	11.1368424584494	TRUE
YBL007C_T913	YBL007C	SLA1	T913	T	913	C3	C3.67_2	14.3058383924769	TRUE
YBL007C_T913	YBL007C	SLA1	T913	T	913	MS	MS.11_2	19.4188199131641	FALSE
YBL007C_T913	YBL007C	SLA1	T913	T	913	AA	AA.24_2	20.5058359608564	FALSE
YBL007C_T913	YBL007C	SLA1	T913	T	913	DP	DP.36_2	18.014524352722	FALSE
YBL007C_T913	YBL007C	SLA1	T913	T	913	CP	CP.47_2	14.8427890704953	FALSE
YBL007C_T913	YBL007C	SLA1	T913	T	913	NO	NO.59_2	11.304386003303	TRUE
YBL007C_T913	YBL007C	SLA1	T913	T	913	AY	AY.70_2	19.0717447026138	FALSE
YBL007C_T913	YBL007C	SLA1	T913	T	913	UT	UT.3_2	15.976546970028	FALSE
YBL007C_T913	YBL007C	SLA1	T913	T	913	FE	FE.15_2	15.8343020301642	FALSE
YBL007C_T913	YBL007C	SLA1	T913	T	913	HS42	HS42.28_2	18.6212354830013	FALSE
YBL007C_T913	YBL007C	SLA1	T913	T	913	NN	NN.40_2	18.9071614959706	FALSE
YBL007C_T913	YBL007C	SLA1	T913	T	913	PQ	PQ.51_2	17.0371173555428	FALSE
YBL007C_T913	YBL007C	SLA1	T913	T	913	FP	FP.74_2	20.8963598972173	FALSE
YBL007C_T913	YBL007C	SLA1	T913	T	913	H21	H21.7_2	15.7448204480996	FALSE
YBL007C_T913	YBL007C	SLA1	T913	T	913	ZN	ZN.20_2	20.3135819089026	FALSE
YBL007C_T913	YBL007C	SLA1	T913	T	913	UTF	UTF.32_2	19.0215720404742	FALSE
YBL007C_T913	YBL007C	SLA1	T913	T	913	RF	RF.44_2	15.2262328435788	FALSE
YBL007C_T913	YBL007C	SLA1	T913	T	913	FZ	FZ.55_2	17.2320981654077	FALSE
YBL007C_T913	YBL007C	SLA1	T913	T	913	BY	BY.78_2	20.1728142921263	FALSE
YBL007C_T913	YBL007C	SLA1	T913	T	913	ZC	ZC.94_1	18.1099484242477	FALSE
YBL007C_T913	YBL007C	SLA1	T913	T	913	HS48	HS48.106_1	16.0186923845756	FALSE
YBL007C_T913	YBL007C	SLA1	T913	T	913	SD	SD.9_2	13.4253425765456	TRUE
YBL007C_T913	YBL007C	SLA1	T913	T	913	CF	CF.22_2	16.2053787323273	FALSE
YBL007C_T913	YBL007C	SLA1	T913	T	913	NG	NG.34_2	14.4526978821801	FALSE
YBL007C_T913	YBL007C	SLA1	T913	T	913	NO2	NO2.57_2	14.7854383493695	TRUE
YBL007C_T913	YBL007C	SLA1	T913	T	913	OY	OY.68_2	14.9938773066437	FALSE
YBL007C_T913	YBL007C	SLA1	T913	T	913	UT	UT.109_1	15.3624268021497	FALSE
YBL007C_T913	YBL007C	SLA1	T913	T	913	MT	MT.12_2	15.5136608776793	TRUE
YBL007C_T913	YBL007C	SLA1	T913	T	913	CX	CX.25_2	19.625313657008	FALSE
YBL007C_T913	YBL007C	SLA1	T913	T	913	CW	CW.37_2	16.0481804456505	FALSE
YBL007C_T913	YBL007C	SLA1	T913	T	913	EC	EC.48_2	14.3750609400583	TRUE
YBL007C_T913	YBL007C	SLA1	T913	T	913	CS23	CS23.60_2	14.5531748016624	TRUE
YBL007C_T913	YBL007C	SLA1	T913	T	913	LA	LA.71_2	11.7484922083418	TRUE
YBL007C_T913	YBL007C	SLA1	T913	T	913	KC	KC.2_2	20.3411241996932	FALSE
YBL007C_T913	YBL007C	SLA1	T913	T	913	BU	BU.14_2	19.0306061396169	FALSE
YBL007C_T913	YBL007C	SLA1	T913	T	913	YP	YP.27_2	20.6726238513795	FALSE
YBL007C_T913	YBL007C	SLA1	T913	T	913	TA	TA.50_2	18.0155164707274	FALSE
YBL007C_T913	YBL007C	SLA1	T913	T	913	SP	SP.62_2	22.9554292846252	FALSE
YBL007C_T913	YBL007C	SLA1	T913	T	913	DY	DY.73_2	21.4111767251308	FALSE
YBL007C_T913	YBL007C	SLA1	T913	T	913	CA	CA.4_2	19.7584782653696	FALSE
YBL007C_T913	YBL007C	SLA1	T913	T	913	TU	TU.16_2	14.9602628817561	FALSE
YBL007C_T913	YBL007C	SLA1	T913	T	913	AF	AF.29_2	18.9061126712191	FALSE
YBL007C_T913	YBL007C	SLA1	T913	T	913	AB	AB.52_2	16.3676257100239	FALSE
YBL007C_T913	YBL007C	SLA1	T913	T	913	DC	DC.63_2	20.2922383861225	FALSE
YBL007C_T913	YBL007C	SLA1	T913	T	913	CY	CY.75_2	19.509577070514	FALSE
YBL007C_T913	YBL007C	SLA1	T913	T	913	EB	EB.95_1	19.0580238971831	FALSE
YBL007C_T913	YBL007C	SLA1	T913	T	913	UT	UT.3_7	14.8813462179163	TRUE
YBL007C_T913	YBL007C	SLA1	T913	T	913	H2O1	H2O1.10_2	17.9447334964471	TRUE
YBL007C_T913	YBL007C	SLA1	T913	T	913	HU	HU.23_2	15.6940727173896	TRUE
YBL007C_T913	YBL007C	SLA1	T913	T	913	LG	LG.35_2	18.3723035918168	FALSE
YBL007C_T913	YBL007C	SLA1	T913	T	913	LP	LP.58_2	22.8250349485178	FALSE
YBL007C_T913	YBL007C	SLA1	T913	T	913	NC	NC.1_2	16.2685036098872	TRUE
YBL007C_T913	YBL007C	SLA1	T913	T	913	P8	P8.13_2	16.9248412919906	FALSE
YBL007C_T913	YBL007C	SLA1	T913	T	913	RP	RP.26_2	21.325984897306	FALSE
YBL007C_T913	YBL007C	SLA1	T913	T	913	EA	EA.38_2	19.518591069782	FALSE
YBL007C_T913	YBL007C	SLA1	T913	T	913	RN	RN.49_2	16.1719409080825	TRUE
YBL007C_T913	YBL007C	SLA1	T913	T	913	AF2	AF2.61_2	19.6840246630509	FALSE
YBL007C_T913	YBL007C	SLA1	T913	T	913	CM	CM.72_2	18.1838670196943	TRUE
YBL007C_T913	YBL007C	SLA1	T913	T	913	SO	SO.5_2	16.8219598676643	TRUE
YBL007C_T913	YBL007C	SLA1	T913	T	913	BM	BM.18_2	19.9862474882493	FALSE
YBL007C_T913	YBL007C	SLA1	T913	T	913	CG	CG.42_2	16.7099635327588	FALSE
YBL007C_T913	YBL007C	SLA1	T913	T	913	MY	MY.53_2	13.2581661034809	TRUE
YBL007C_T913	YBL007C	SLA1	T913	T	913	CI	CI.76_2	18.7135537904312	FALSE
YBL007C_T913	YBL007C	SLA1	T913	T	913	DT	DT.6_2	16.6015161611193	FALSE
YBL007C_T913	YBL007C	SLA1	T913	T	913	MN	MN.19_2	17.5583860367572	FALSE
YBL007C_T913	YBL007C	SLA1	T913	T	913	CS18	CS18.30_2	15.7935355849455	TRUE
YBL007C_T913	YBL007C	SLA1	T913	T	913	GL	GL.43_2	15.1911535421261	FALSE
YBL007C_T913	YBL007C	SLA1	T913	T	913	ST	ST.54_2	13.4382557174228	TRUE
YBL007C_T913	YBL007C	SLA1	T913	T	913	VY	VY.77_2	16.5089508478234	TRUE
YBL007C_T913	YBL007C	SLA1	T913	T	913	C7	C7.65_4	15.1819270606457	FALSE
YBL007C_T913	YBL007C	SLA1	T913	T	913	CI	CI.76_4	17.9432178014282	FALSE
YBL007C_T913	YBL007C	SLA1	T913	T	913	WT	WT.88_4	19.5278814231765	FALSE
YBL007C_T913	YBL007C	SLA1	T913	T	913	MD	MD.98_4	17.32365023804	FALSE
YBL007C_T913	YBL007C	SLA1	T913	T	913	KC	KC.2_5	19.2240817807711	FALSE
YBL007C_T913	YBL007C	SLA1	T913	T	913	BU	BU.14_5	17.2906626923275	FALSE
YBL007C_T913	YBL007C	SLA1	T913	T	913	CX	CX.25_5	15.143151697272	FALSE
YBL007C_T913	YBL007C	SLA1	T913	T	913	NO2	NO2.57_4	18.8621272875231	FALSE
YBL007C_T913	YBL007C	SLA1	T913	T	913	DG	DG.80_4	19.5664496594492	FALSE
YBL007C_T913	YBL007C	SLA1	T913	T	913	FY	FY.91_4	16.1891520188192	FALSE
YBL007C_T913	YBL007C	SLA1	T913	T	913	I7	I7.102_4	19.1786217757826	FALSE
YBL007C_T913	YBL007C	SLA1	T913	T	913	DT	DT.6_5	17.6278129291749	FALSE
YBL007C_T913	YBL007C	SLA1	T913	T	913	MN	MN.19_5	19.8254611976413	FALSE
YBL007C_T913	YBL007C	SLA1	T913	T	913	AF	AF.29_5	18.7979368082181	FALSE
YBL007C_T913	YBL007C	SLA1	T913	T	913	TA	TA.50_4	18.3207174341184	FALSE
YBL007C_T913	YBL007C	SLA1	T913	T	913	DY	DY.73_4	17.6748596000113	FALSE
YBL007C_T913	YBL007C	SLA1	T913	T	913	NR	NR.85_4	17.7080931850149	FALSE
YBL007C_T913	YBL007C	SLA1	T913	T	913	EB	EB.95_4	17.4536005499557	FALSE
YBL007C_T913	YBL007C	SLA1	T913	T	913	UT	UT.108_4	15.6817732801668	FALSE
YBL007C_T913	YBL007C	SLA1	T913	T	913	MS	MS.11_5	18.5379356670171	FALSE
YBL007C_T913	YBL007C	SLA1	T913	T	913	HU	HU.23_5	15.8807465344141	FALSE
YBL007C_T913	YBL007C	SLA1	T913	T	913	PQ	PQ.51_4	16.849755776141	FALSE
YBL007C_T913	YBL007C	SLA1	T913	T	913	DC	DC.63_4	18.0565993247883	FALSE
YBL007C_T913	YBL007C	SLA1	T913	T	913	FP	FP.74_4	18.1328384980368	FALSE
YBL007C_T913	YBL007C	SLA1	T913	T	913	BZ	BZ.86_4	20.0546600329188	FALSE
YBL007C_T913	YBL007C	SLA1	T913	T	913	UT	UT.109_4	19.8093642269845	FALSE
YBL007C_T913	YBL007C	SLA1	T913	T	913	MT	MT.12_5	18.3575103384217	FALSE
YBL007C_T913	YBL007C	SLA1	T913	T	913	EC	EC.48_4	11.3400991328963	FALSE
YBL007C_T913	YBL007C	SLA1	T913	T	913	CS23	CS23.60_4	16.6540059569522	FALSE
YBL007C_T913	YBL007C	SLA1	T913	T	913	LA	LA.71_4	17.511508817267	FALSE
YBL007C_T913	YBL007C	SLA1	T913	T	913	SA	SA.83_4	15.3791422497164	FALSE
YBL007C_T913	YBL007C	SLA1	T913	T	913	OA	OA.105_4	10.7424064754041	FALSE
YBL007C_T913	YBL007C	SLA1	T913	T	913	SD	SD.9_5	15.2798881562572	FALSE
YBL007C_T913	YBL007C	SLA1	T913	T	913	CO	CO.21_5	14.4543339968085	FALSE
YBL007C_T913	YBL007C	SLA1	T913	T	913	AB	AB.52_4	12.8486482544233	FALSE
YBL007C_T913	YBL007C	SLA1	T913	T	913	C8	C8.64_4	14.9731377611133	FALSE
YBL007C_T913	YBL007C	SLA1	T913	T	913	DI	DI.97_4	17.7229543570803	FALSE
YBL007C_T913	YBL007C	SLA1	T913	T	913	NC	NC.1_5	16.1040092007227	FALSE
YBL007C_T913	YBL007C	SLA1	T913	T	913	P8	P8.13_5	17.799668471264	FALSE
YBL007C_T913	YBL007C	SLA1	T913	T	913	AA	AA.24_5	18.579416012427	FALSE
YBL007C_T913	YBL007C	SLA1	T913	T	913	HS37	HS37.56_4	17.9285767357403	FALSE
YBL007C_T913	YBL007C	SLA1	T913	T	913	OY	OY.68_4	17.67327936642	FALSE
YBL007C_T913	YBL007C	SLA1	T913	T	913	HU2	HU2.79_4	19.4048213284893	FALSE
YBL007C_T913	YBL007C	SLA1	T913	T	913	FA	FA.90_4	18.3552381375194	FALSE
YBL007C_T913	YBL007C	SLA1	T913	T	913	I5	I5.101_4	18.786003482742	FALSE
YBL007C_T913	YBL007C	SLA1	T913	T	913	SO	SO.5_5	15.0768320492557	FALSE
YBL007C_T913	YBL007C	SLA1	T913	T	913	BM	BM.18_5	17.7519990574453	FALSE
YBL007C_T913	YBL007C	SLA1	T913	T	913	HS42	HS42.28_5	18.7430714616909	FALSE
YBL007C_T913	YBL007C	SLA1	T913	T	913	NO	NO.59_4	15.7219995390584	FALSE
YBL007C_T913	YBL007C	SLA1	T913	T	913	AY	AY.70_4	18.5870234851864	FALSE
YBL007C_T913	YBL007C	SLA1	T913	T	913	SH	SH.82_4	16.6773488884933	FALSE
YBL007C_T913	YBL007C	SLA1	T913	T	913	CZ	CZ.93_4	15.5620312498164	FALSE
YBL007C_T913	YBL007C	SLA1	T913	T	913	YC	YC.104_4	17.928111740974	FALSE
YBL007C_T913	YBL007C	SLA1	T913	T	913	ET	ET.8_5	16.822163615213	FALSE
YBL007C_T913	YBL007C	SLA1	T913	T	913	ZN	ZN.20_5	18.1046954250622	FALSE
YBL007C_T913	YBL007C	SLA1	T913	T	913	UTF	UTF.32_5	17.7014562691666	FALSE
YBL007C_T913	YBL007C	SLA1	T913	T	913	CM	CM.72_4	18.1457261434086	FALSE
YBL007C_T913	YBL007C	SLA1	T913	T	913	AZ	AZ.84_4	19.0763991159398	FALSE
YBL007C_T913	YBL007C	SLA1	T913	T	913	ZC	ZC.94_4	17.0724688135788	FALSE
YBL007C_T913	YBL007C	SLA1	T913	T	913	HS48	HS48.106_4	19.5676788966513	FALSE
YBL007C_T913	YBL007C	SLA1	T913	T	913	H2O1	H2O1.10_5	15.6790262906768	FALSE
YBL007C_T913	YBL007C	SLA1	T913	T	913	CF	CF.22_5	16.9228036731617	FALSE
YBL007C_T913	YBL007C	SLA1	T913	T	913	ST	ST.54_4	17.9162835572527	FALSE
YBL007C_T913	YBL007C	SLA1	T913	T	913	C5	C5.66_4	17.7277699361791	FALSE
YBL007C_T913	YBL007C	SLA1	T913	T	913	VY	VY.77_4	19.4495420039932	FALSE
YBL007C_T913	YBL007C	SLA1	T913	T	913	AN	AN.89_4	18.7170986254873	FALSE
YBL007C_T913	YBL007C	SLA1	T913	T	913	UT	UT.3_5	17.4731127805895	FALSE
YBL007C_T913	YBL007C	SLA1	T913	T	913	FE	FE.15_5	18.5427856057254	FALSE
YBL007C_T913	YBL007C	SLA1	T913	T	913	RP	RP.26_5	17.8008813670369	FALSE
YBL007C_T913	YBL007C	SLA1	T913	T	913	FZ	FZ.55_4	17.80599215549	FALSE
YBL007C_T913	YBL007C	SLA1	T913	T	913	C3	C3.67_4	17.8281628317882	FALSE
YBL007C_T913	YBL007C	SLA1	T913	T	913	BY	BY.78_4	18.7305872939683	FALSE
YBL007C_T913	YBL007C	SLA1	T913	T	913	UT	UT.31_4	18.4022376426371	FALSE
YBL007C_T913	YBL007C	SLA1	T913	T	913	I3	I3.100_4	17.0400806891246	FALSE
YBL007C_T913	YBL007C	SLA1	T913	T	913	CA	CA.4_5	15.8757138984935	FALSE
YBL007C_T913	YBL007C	SLA1	T913	T	913	TU	TU.16_5	18.4694471874698	FALSE
YBL007C_T913	YBL007C	SLA1	T913	T	913	YP	YP.27_5	18.5233414081939	FALSE
YBL007C_T913	YBL007C	SLA1	T913	T	913	LP	LP.58_4	17.3101145748197	FALSE
YBL007C_T913	YBL007C	SLA1	T913	T	913	SZ	SZ.81_4	15.5642234454905	FALSE
YBL007C_T913	YBL007C	SLA1	T913	T	913	CV	CV.92_4	16.334422331372	FALSE
YBL007C_T913	YBL007C	SLA1	T913	T	913	H21	H21.7_5	14.6512380792983	FALSE
YBL007C_T913	YBL007C	SLA1	T913	T	913	CS18	CS18.30_5	17.2518147375189	FALSE
YBL007C_T913	YBL007C	SLA1	T913	T	913	PBS	PBS.33_5	14.5187328136443	FALSE
YBL007C_T913	YBL007C	SLA1	T913	T	913	C3	C3.67_5	16.8195338318326	FALSE
YBL007C_T913	YBL007C	SLA1	T913	T	913	HU2	HU2.79_5	18.2123194961368	FALSE
YBL007C_T913	YBL007C	SLA1	T913	T	913	FA	FA.90_5	14.6417749173317	FALSE
YBL007C_T913	YBL007C	SLA1	T913	T	913	NO	NO.59_5	16.9838086400232	FALSE
YBL007C_T913	YBL007C	SLA1	T913	T	913	LA	LA.71_5	16.9927149338494	FALSE
YBL007C_T913	YBL007C	SLA1	T913	T	913	SA	SA.83_5	16.6935181151632	FALSE
YBL007C_T913	YBL007C	SLA1	T913	T	913	ZC	ZC.94_5	16.5536973856473	FALSE
YBL007C_T913	YBL007C	SLA1	T913	T	913	CS23	CS23.60_5	17.5475170326896	FALSE
YBL007C_T913	YBL007C	SLA1	T913	T	913	CM	CM.72_5	17.5402197313365	FALSE
YBL007C_T913	YBL007C	SLA1	T913	T	913	AZ	AZ.84_5	18.4476618494799	FALSE
YBL007C_T913	YBL007C	SLA1	T913	T	913	EB	EB.95_5	19.9050732098001	FALSE
YBL007C_T913	YBL007C	SLA1	T913	T	913	SD	SD.9_6	16.2195141525296	FALSE
YBL007C_T913	YBL007C	SLA1	T913	T	913	GL	GL.43_5	11.1980549527341	FALSE
YBL007C_T913	YBL007C	SLA1	T913	T	913	FZ	FZ.55_5	15.7930068399005	FALSE
YBL007C_T913	YBL007C	SLA1	T913	T	913	C5	C5.66_5	17.7393956751427	FALSE
YBL007C_T913	YBL007C	SLA1	T913	T	913	BY	BY.78_5	18.6909450379517	FALSE
YBL007C_T913	YBL007C	SLA1	T913	T	913	UT	UT.31_5	18.2554955519679	FALSE
YBL007C_T913	YBL007C	SLA1	T913	T	913	I3	I3.100_5	18.6220967984886	FALSE
YBL007C_T913	YBL007C	SLA1	T913	T	913	UT	UT.3_6	18.7916662420068	FALSE
YBL007C_T913	YBL007C	SLA1	T913	T	913	FE	FE.15_6	17.8292959490992	FALSE
YBL007C_T913	YBL007C	SLA1	T913	T	913	CN	CN.41_5	17.1791269733128	FALSE
YBL007C_T913	YBL007C	SLA1	T913	T	913	MY	MY.53_5	17.2383847486874	FALSE
YBL007C_T913	YBL007C	SLA1	T913	T	913	C8	C8.64_5	17.5277125773977	FALSE
YBL007C_T913	YBL007C	SLA1	T913	T	913	CI	CI.76_5	19.9482720118523	FALSE
YBL007C_T913	YBL007C	SLA1	T913	T	913	WT	WT.88_5	19.2714539434077	FALSE
YBL007C_T913	YBL007C	SLA1	T913	T	913	KA	KA.99_5	14.7330609938793	FALSE
YBL007C_T913	YBL007C	SLA1	T913	T	913	NC	NC.1_6	18.4470581048031	FALSE
YBL007C_T913	YBL007C	SLA1	T913	T	913	P8	P8.13_6	17.3508334148216	FALSE
YBL007C_T913	YBL007C	SLA1	T913	T	913	OY	OY.68_5	18.7424925243071	FALSE
YBL007C_T913	YBL007C	SLA1	T913	T	913	DG	DG.80_5	15.2047328722975	FALSE
YBL007C_T913	YBL007C	SLA1	T913	T	913	FY	FY.91_5	16.970387475667	FALSE
YBL007C_T913	YBL007C	SLA1	T913	T	913	I7	I7.102_5	13.0549716566641	FALSE
YBL007C_T913	YBL007C	SLA1	T913	T	913	SO	SO.5_6	14.4909849424643	FALSE
YBL007C_T913	YBL007C	SLA1	T913	T	913	EA	EA.38_5	16.7503828499699	FALSE
YBL007C_T913	YBL007C	SLA1	T913	T	913	TA	TA.50_5	17.4577443988799	FALSE
YBL007C_T913	YBL007C	SLA1	T913	T	913	AF2	AF2.61_5	18.7815775939288	FALSE
YBL007C_T913	YBL007C	SLA1	T913	T	913	DY	DY.73_5	18.7992178976116	FALSE
YBL007C_T913	YBL007C	SLA1	T913	T	913	NR	NR.85_5	19.6635048879356	FALSE
YBL007C_T913	YBL007C	SLA1	T913	T	913	HS48	HS48.106_5	18.8554323935294	FALSE
YBL007C_T913	YBL007C	SLA1	T913	T	913	H2O1	H2O1.10_6	17.5832268220649	FALSE
YBL007C_T913	YBL007C	SLA1	T913	T	913	CP	CP.47_5	9.33623394964922	TRUE
YBL007C_T913	YBL007C	SLA1	T913	T	913	LP	LP.58_5	18.2574904805521	FALSE
YBL007C_T913	YBL007C	SLA1	T913	T	913	AY	AY.70_5	15.9427649725072	FALSE
YBL007C_T913	YBL007C	SLA1	T913	T	913	SH	SH.82_5	18.0068043103013	FALSE
YBL007C_T913	YBL007C	SLA1	T913	T	913	CZ	CZ.93_5	17.3755639049733	FALSE
YBL007C_T913	YBL007C	SLA1	T913	T	913	H21	H21.7_6	14.5879900164838	FALSE
YBL007C_T913	YBL007C	SLA1	T913	T	913	LG	LG.35_5	11.5472592427433	TRUE
YBL007C_T913	YBL007C	SLA1	T913	T	913	NY	NY.46_5	14.4620326048687	FALSE
YBL007C_T913	YBL007C	SLA1	T913	T	913	NO2	NO2.57_5	17.1253111954517	FALSE
YBL007C_T913	YBL007C	SLA1	T913	T	913	SZ	SZ.81_5	18.9471671983609	FALSE
YBL007C_T913	YBL007C	SLA1	T913	T	913	I8	I8.103_5	14.3990115191559	FALSE
YBL007C_T913	YBL007C	SLA1	T913	T	913	PQ	PQ.51_5	12.6973015141599	TRUE
YBL007C_T913	YBL007C	SLA1	T913	T	913	SP	SP.62_5	20.303963956757	FALSE
YBL007C_T913	YBL007C	SLA1	T913	T	913	FP	FP.74_5	17.7070261793573	FALSE
YBL007C_T913	YBL007C	SLA1	T913	T	913	BZ	BZ.86_5	17.4228212350216	FALSE
YBL007C_T913	YBL007C	SLA1	T913	T	913	UT	UT.108_5	19.2878030529453	FALSE
YBL007C_T913	YBL007C	SLA1	T913	T	913	MS	MS.11_6	20.603271150204	FALSE
YBL007C_T913	YBL007C	SLA1	T913	T	913	NN	NN.40_5	16.3698537688514	FALSE
YBL007C_T913	YBL007C	SLA1	T913	T	913	AB	AB.52_5	16.7879834127803	FALSE
YBL007C_T913	YBL007C	SLA1	T913	T	913	DC	DC.63_5	19.6926629349545	FALSE
YBL007C_T913	YBL007C	SLA1	T913	T	913	CY	CY.75_5	18.523374634515	FALSE
YBL007C_T913	YBL007C	SLA1	T913	T	913	VC	VC.87_5	18.3696935190961	FALSE
YBL007C_T913	YBL007C	SLA1	T913	T	913	MD	MD.98_5	20.4832120627231	FALSE
YBL007C_T913	YBL007C	SLA1	T913	T	913	UT	UT.109_5	19.896287950508	FALSE
YBL007C_T913	YBL007C	SLA1	T913	T	913	MT	MT.12_6	18.0373616367119	FALSE
YBL007C_T913	YBL007C	SLA1	T913	T	913	CG	CG.42_5	16.4917238224053	FALSE
YBL007C_T913	YBL007C	SLA1	T913	T	913	ST	ST.54_5	18.4678713998477	FALSE
YBL007C_T913	YBL007C	SLA1	T913	T	913	C7	C7.65_5	16.3428833562476	FALSE
YBL007C_T913	YBL007C	SLA1	T913	T	913	VY	VY.77_5	12.273039792397	TRUE
YBL007C_T913	YBL007C	SLA1	T913	T	913	AN	AN.89_5	18.8851031307576	FALSE
YBL007C_T913	YBL007C	SLA1	T913	T	913	KC	KC.2_6	17.6710624292313	FALSE
YBL007C_T913	YBL007C	SLA1	T913	T	913	BU	BU.14_6	19.4142568572609	FALSE
YBL007C_T913	YBL007C	SLA1	T913	T	913	CF	CF.22_6	18.7028160686996	FALSE
YBL007C_T913	YBL007C	SLA1	T913	T	913	NG	NG.34_6	18.5913660721442	FALSE
YBL007C_T913	YBL007C	SLA1	T913	T	913	NY	NY.46_6	17.9781480241814	FALSE
YBL007C_T913	YBL007C	SLA1	T913	T	913	NO2	NO2.57_6	18.4472348481551	FALSE
YBL007C_T913	YBL007C	SLA1	T913	T	913	DG	DG.80_6	18.0479705611995	FALSE
YBL007C_T913	YBL007C	SLA1	T913	T	913	FA	FA.90_6	15.4830771807052	FALSE
YBL007C_T913	YBL007C	SLA1	T913	T	913	I7	I7.102_6	15.2363034711052	FALSE
YBL007C_T913	YBL007C	SLA1	T913	T	913	YP	YP.27_6	12.8719717117211	FALSE
YBL007C_T913	YBL007C	SLA1	T913	T	913	SP	SP.62_6	18.8236850838318	FALSE
YBL007C_T913	YBL007C	SLA1	T913	T	913	FP	FP.74_6	17.9496921807739	FALSE
YBL007C_T913	YBL007C	SLA1	T913	T	913	NR	NR.85_6	16.1004324120582	FALSE
YBL007C_T913	YBL007C	SLA1	T913	T	913	EB	EB.95_6	18.6692536516152	FALSE
YBL007C_T913	YBL007C	SLA1	T913	T	913	UT	UT.108_6	19.8120936269744	FALSE
YBL007C_T913	YBL007C	SLA1	T913	T	913	HS42	HS42.28_6	17.2125370794547	FALSE
YBL007C_T913	YBL007C	SLA1	T913	T	913	NN	NN.40_6	16.8251745240802	FALSE
YBL007C_T913	YBL007C	SLA1	T913	T	913	PQ	PQ.51_6	18.1797823767128	FALSE
YBL007C_T913	YBL007C	SLA1	T913	T	913	DC	DC.63_6	17.9128992244473	FALSE
YBL007C_T913	YBL007C	SLA1	T913	T	913	CY	CY.75_6	16.6191054408303	FALSE
YBL007C_T913	YBL007C	SLA1	T913	T	913	RP	RP.26_6	16.6963798814725	FALSE
YBL007C_T913	YBL007C	SLA1	T913	T	913	EA	EA.38_6	19.7315347316474	FALSE
YBL007C_T913	YBL007C	SLA1	T913	T	913	TA	TA.50_6	17.9989717274592	FALSE
YBL007C_T913	YBL007C	SLA1	T913	T	913	DY	DY.73_6	19.3924370744236	FALSE
YBL007C_T913	YBL007C	SLA1	T913	T	913	AZ	AZ.84_6	17.4861637925726	FALSE
YBL007C_T913	YBL007C	SLA1	T913	T	913	ZC	ZC.94_6	20.103797119981	FALSE
YBL007C_T913	YBL007C	SLA1	T913	T	913	HU	HU.23_6	18.7710710884406	FALSE
YBL007C_T913	YBL007C	SLA1	T913	T	913	LG	LG.35_6	18.0946312288843	FALSE
YBL007C_T913	YBL007C	SLA1	T913	T	913	CP	CP.47_6	17.0045922332736	FALSE
YBL007C_T913	YBL007C	SLA1	T913	T	913	LP	LP.58_6	18.473035015907	FALSE
YBL007C_T913	YBL007C	SLA1	T913	T	913	AY	AY.70_6	18.8897673983047	FALSE
YBL007C_T913	YBL007C	SLA1	T913	T	913	FY	FY.91_6	17.7610366991519	FALSE
YBL007C_T913	YBL007C	SLA1	T913	T	913	I8	I8.103_6	14.1880804520887	FALSE
YBL007C_T913	YBL007C	SLA1	T913	T	913	TU	TU.16_6	14.039070387882	FALSE
YBL007C_T913	YBL007C	SLA1	T913	T	913	AF	AF.29_6	15.8470200407014	FALSE
YBL007C_T913	YBL007C	SLA1	T913	T	913	CN	CN.41_6	15.7046810683465	FALSE
YBL007C_T913	YBL007C	SLA1	T913	T	913	AB	AB.52_6	13.6653004540889	FALSE
YBL007C_T913	YBL007C	SLA1	T913	T	913	C8	C8.64_6	9.09651841282918	TRUE
YBL007C_T913	YBL007C	SLA1	T913	T	913	BZ	BZ.86_6	17.3161410745147	FALSE
YBL007C_T913	YBL007C	SLA1	T913	T	913	DI	DI.97_6	15.6702098205703	FALSE
YBL007C_T913	YBL007C	SLA1	T913	T	913	MN	MN.19_6	14.8644502166884	FALSE
YBL007C_T913	YBL007C	SLA1	T913	T	913	UTF	UTF.32_6	18.4460327090764	FALSE
YBL007C_T913	YBL007C	SLA1	T913	T	913	GL	GL.43_6	17.7614300618509	FALSE
YBL007C_T913	YBL007C	SLA1	T913	T	913	ST	ST.54_6	17.6315479627892	FALSE
YBL007C_T913	YBL007C	SLA1	T913	T	913	C5	C5.66_6	18.4195383642801	FALSE
YBL007C_T913	YBL007C	SLA1	T913	T	913	BY	BY.78_6	17.6074037487855	FALSE
YBL007C_T913	YBL007C	SLA1	T913	T	913	WT	WT.88_6	20.213952581683	FALSE
YBL007C_T913	YBL007C	SLA1	T913	T	913	KA	KA.99_6	14.0300955687743	FALSE
YBL007C_T913	YBL007C	SLA1	T913	T	913	CW	CW.37_6	15.2667628687477	FALSE
YBL007C_T913	YBL007C	SLA1	T913	T	913	RN	RN.49_6	17.9570598106913	FALSE
YBL007C_T913	YBL007C	SLA1	T913	T	913	CS23	CS23.60_6	17.552297888987	FALSE
YBL007C_T913	YBL007C	SLA1	T913	T	913	CM	CM.72_6	20.0808632771917	FALSE
YBL007C_T913	YBL007C	SLA1	T913	T	913	SA	SA.83_6	18.1156073287773	FALSE
YBL007C_T913	YBL007C	SLA1	T913	T	913	CS18	CS18.30_6	13.3489984643652	FALSE
YBL007C_T913	YBL007C	SLA1	T913	T	913	CG	CG.42_6	14.9572784884091	FALSE
YBL007C_T913	YBL007C	SLA1	T913	T	913	MY	MY.53_6	17.5778685865216	FALSE
YBL007C_T913	YBL007C	SLA1	T913	T	913	C7	C7.65_6	16.4261958393482	FALSE
YBL007C_T913	YBL007C	SLA1	T913	T	913	VY	VY.77_6	17.6282640237917	FALSE
YBL007C_T913	YBL007C	SLA1	T913	T	913	VC	VC.87_6	16.079600539144	FALSE
YBL007C_T913	YBL007C	SLA1	T913	T	913	MD	MD.98_6	18.6281807348055	FALSE
YBL007C_T913	YBL007C	SLA1	T913	T	913	ZN	ZN.20_6	17.9185652419225	FALSE
YBL007C_T913	YBL007C	SLA1	T913	T	913	RF	RF.44_6	18.6605216338275	FALSE
YBL007C_T913	YBL007C	SLA1	T913	T	913	FZ	FZ.55_6	15.784210004859	FALSE
YBL007C_T913	YBL007C	SLA1	T913	T	913	C3	C3.67_6	17.5606444084385	FALSE
YBL007C_T913	YBL007C	SLA1	T913	T	913	AN	AN.89_6	17.2564322270215	FALSE
YBL007C_T913	YBL007C	SLA1	T913	T	913	I3	I3.100_6	18.0810215521774	FALSE
YBL007C_T913	YBL007C	SLA1	T913	T	913	CO	CO.21_6	18.6581306905343	FALSE
YBL007C_T913	YBL007C	SLA1	T913	T	913	PBS	PBS.33_6	15.739113109309	FALSE
YBL007C_T913	YBL007C	SLA1	T913	T	913	DM	DM.45_6	17.3956823231113	FALSE
YBL007C_T913	YBL007C	SLA1	T913	T	913	HS37	HS37.56_6	18.7549262347137	FALSE
YBL007C_T913	YBL007C	SLA1	T913	T	913	OY	OY.68_6	17.0857972646281	FALSE
YBL007C_T913	YBL007C	SLA1	T913	T	913	HU2	HU2.79_6	16.7284536751476	FALSE
YBL007C_T913	YBL007C	SLA1	T913	T	913	UT	UT.31_6	17.6556938228858	FALSE
YBL007C_T913	YBL007C	SLA1	T913	T	913	I5	I5.101_6	16.5372307046622	FALSE
YBL007C_T913	YBL007C	SLA1	T913	T	913	AA	AA.24_6	17.800891240288	FALSE
YBL007C_T913	YBL007C	SLA1	T913	T	913	DP	DP.36_6	17.0170330801631	FALSE
YBL007C_T913	YBL007C	SLA1	T913	T	913	NO	NO.59_6	18.0954490407238	FALSE
YBL007C_T913	YBL007C	SLA1	T913	T	913	LA	LA.71_6	16.895653384804	FALSE
YBL007C_T913	YBL007C	SLA1	T913	T	913	SH	SH.82_6	16.0886002961924	FALSE
YBL007C_T913	YBL007C	SLA1	T913	T	913	CV	CV.92_6	17.3200208936914	FALSE
YBL007C_T913	YBL007C	SLA1	T913	T	913	YC	YC.104_6	13.3258374594487	FALSE
YBL007C_T913	YBL007C	SLA1	T913	T	913	DG	DG.80_3	17.8969682394584	FALSE
YBL007C_T913	YBL007C	SLA1	T913	T	913	FY	FY.91_3	17.9832889874377	FALSE
YBL007C_T913	YBL007C	SLA1	T913	T	913	I8	I8.103_3	18.277717948487	FALSE
YBL007C_T913	YBL007C	SLA1	T913	T	913	H21	H21.7_4	17.0314141413719	FALSE
YBL007C_T913	YBL007C	SLA1	T913	T	913	BM	BM.18_4	17.2196117086567	FALSE
YBL007C_T913	YBL007C	SLA1	T913	T	913	CS18	CS18.30_4	17.7484451553119	FALSE
YBL007C_T913	YBL007C	SLA1	T913	T	913	GL	GL.43_4	18.8687249382367	FALSE
YBL007C_T913	YBL007C	SLA1	T913	T	913	CM	CM.72_3	17.5906463230903	FALSE
YBL007C_T913	YBL007C	SLA1	T913	T	913	SA	SA.83_3	17.6209388388527	FALSE
YBL007C_T913	YBL007C	SLA1	T913	T	913	ZC	ZC.94_3	17.68329251487	FALSE
YBL007C_T913	YBL007C	SLA1	T913	T	913	HS48	HS48.106_3	19.1264498616329	FALSE
YBL007C_T913	YBL007C	SLA1	T913	T	913	CO	CO.21_4	18.1400988562926	FALSE
YBL007C_T913	YBL007C	SLA1	T913	T	913	NG	NG.34_4	14.2988387350228	FALSE
YBL007C_T913	YBL007C	SLA1	T913	T	913	NY	NY.46_4	17.3912988442274	FALSE
YBL007C_T913	YBL007C	SLA1	T913	T	913	DY	DY.73_3	16.5865406411476	FALSE
YBL007C_T913	YBL007C	SLA1	T913	T	913	AZ	AZ.84_3	18.5998922183348	FALSE
YBL007C_T913	YBL007C	SLA1	T913	T	913	EB	EB.95_3	15.5620115077147	FALSE
YBL007C_T913	YBL007C	SLA1	T913	T	913	UT	UT.108_3	16.1038809623444	FALSE
YBL007C_T913	YBL007C	SLA1	T913	T	913	H2O1	H2O1.10_4	18.2158613167745	FALSE
YBL007C_T913	YBL007C	SLA1	T913	T	913	CF	CF.22_4	15.4534993273989	FALSE
YBL007C_T913	YBL007C	SLA1	T913	T	913	LG	LG.35_4	16.887967890607	FALSE
YBL007C_T913	YBL007C	SLA1	T913	T	913	CP	CP.47_4	14.8741496374741	FALSE
YBL007C_T913	YBL007C	SLA1	T913	T	913	C3	C3.67_3	17.7220577910252	FALSE
YBL007C_T913	YBL007C	SLA1	T913	T	913	BY	BY.78_3	15.8451968456384	FALSE
YBL007C_T913	YBL007C	SLA1	T913	T	913	UT	UT.31_3	16.0175317952666	FALSE
YBL007C_T913	YBL007C	SLA1	T913	T	913	I5	I5.101_3	18.3885819267729	FALSE
YBL007C_T913	YBL007C	SLA1	T913	T	913	SO	SO.5_4	18.8515037172204	FALSE
YBL007C_T913	YBL007C	SLA1	T913	T	913	FE	FE.15_4	18.1210057917463	FALSE
YBL007C_T913	YBL007C	SLA1	T913	T	913	HS42	HS42.28_4	18.1378905002332	FALSE
YBL007C_T913	YBL007C	SLA1	T913	T	913	CN	CN.41_4	16.9798128782617	FALSE
YBL007C_T913	YBL007C	SLA1	T913	T	913	LA	LA.71_3	19.187531292247	FALSE
YBL007C_T913	YBL007C	SLA1	T913	T	913	SH	SH.82_3	13.0655590085158	FALSE
YBL007C_T913	YBL007C	SLA1	T913	T	913	CZ	CZ.93_3	17.7195076463904	FALSE
YBL007C_T913	YBL007C	SLA1	T913	T	913	OA	OA.105_3	15.2362345561851	FALSE
YBL007C_T913	YBL007C	SLA1	T913	T	913	SD	SD.9_4	19.1922013443459	FALSE
YBL007C_T913	YBL007C	SLA1	T913	T	913	ZN	ZN.20_4	16.8974013325091	FALSE
YBL007C_T913	YBL007C	SLA1	T913	T	913	PBS	PBS.33_4	12.5228655855174	FALSE
YBL007C_T913	YBL007C	SLA1	T913	T	913	DM	DM.45_4	18.2545889064957	FALSE
YBL007C_T913	YBL007C	SLA1	T913	T	913	DC	DC.63_3	17.9212640167251	FALSE
YBL007C_T913	YBL007C	SLA1	T913	T	913	FP	FP.74_3	17.7198121853733	FALSE
YBL007C_T913	YBL007C	SLA1	T913	T	913	NR	NR.85_3	17.0145587272038	FALSE
YBL007C_T913	YBL007C	SLA1	T913	T	913	UT	UT.109_3	18.4405453123646	FALSE
YBL007C_T913	YBL007C	SLA1	T913	T	913	MS	MS.11_4	17.4823228248592	FALSE
YBL007C_T913	YBL007C	SLA1	T913	T	913	HU	HU.23_4	17.3960044071995	FALSE
YBL007C_T913	YBL007C	SLA1	T913	T	913	DP	DP.36_4	19.0019202929319	FALSE
YBL007C_T913	YBL007C	SLA1	T913	T	913	CI	CI.76_3	17.7408548627366	FALSE
YBL007C_T913	YBL007C	SLA1	T913	T	913	WT	WT.88_3	17.3792251063396	FALSE
YBL007C_T913	YBL007C	SLA1	T913	T	913	KA	KA.99_3	14.0971982095398	FALSE
YBL007C_T913	YBL007C	SLA1	T913	T	913	UT	UT.3_4	18.0887695324254	FALSE
YBL007C_T913	YBL007C	SLA1	T913	T	913	RP	RP.26_4	18.3486130464863	FALSE
YBL007C_T913	YBL007C	SLA1	T913	T	913	C8	C8.64_3	18.613850855412	FALSE
YBL007C_T913	YBL007C	SLA1	T913	T	913	BZ	BZ.86_3	16.2536107994105	FALSE
YBL007C_T913	YBL007C	SLA1	T913	T	913	DI	DI.97_3	16.8462170571741	FALSE
YBL007C_T913	YBL007C	SLA1	T913	T	913	NC	NC.1_4	17.3620985771941	FALSE
YBL007C_T913	YBL007C	SLA1	T913	T	913	MT	MT.12_4	18.4871021093962	FALSE
YBL007C_T913	YBL007C	SLA1	T913	T	913	AA	AA.24_4	17.8713197795586	FALSE
YBL007C_T913	YBL007C	SLA1	T913	T	913	CW	CW.37_4	12.7178257445155	FALSE
YBL007C_T913	YBL007C	SLA1	T913	T	913	C7	C7.65_3	17.4077255580045	FALSE
YBL007C_T913	YBL007C	SLA1	T913	T	913	CY	CY.75_3	16.4922432772661	FALSE
YBL007C_T913	YBL007C	SLA1	T913	T	913	VC	VC.87_3	18.2692425820216	FALSE
YBL007C_T913	YBL007C	SLA1	T913	T	913	MD	MD.98_3	17.623076208198	FALSE
YBL007C_T913	YBL007C	SLA1	T913	T	913	KC	KC.2_4	15.4376497956909	FALSE
YBL007C_T913	YBL007C	SLA1	T913	T	913	P8	P8.13_4	17.0377247368007	FALSE
YBL007C_T913	YBL007C	SLA1	T913	T	913	CX	CX.25_4	16.6228282965035	FALSE
YBL007C_T913	YBL007C	SLA1	T913	T	913	EA	EA.38_4	18.1735990137485	FALSE
YBL007C_T913	YBL007C	SLA1	T913	T	913	OY	OY.68_3	16.8356503958369	FALSE
YBL007C_T913	YBL007C	SLA1	T913	T	913	HU2	HU2.79_3	15.7041039671036	FALSE
YBL007C_T913	YBL007C	SLA1	T913	T	913	FA	FA.90_3	17.0903686372404	FALSE
YBL007C_T913	YBL007C	SLA1	T913	T	913	I7	I7.102_3	17.3692157764448	FALSE
YBL007C_T913	YBL007C	SLA1	T913	T	913	DT	DT.6_4	17.3487956237558	FALSE
YBL007C_T913	YBL007C	SLA1	T913	T	913	TU	TU.16_4	18.6763291868062	FALSE
YBL007C_T913	YBL007C	SLA1	T913	T	913	AF	AF.29_4	17.8094051755342	FALSE
YBL007C_T913	YBL007C	SLA1	T913	T	913	CG	CG.42_4	17.0328839569179	FALSE
YBL007C_T913	YBL007C	SLA1	T913	T	913	AY	AY.70_3	14.8559530759761	FALSE
YBL007C_T913	YBL007C	SLA1	T913	T	913	SZ	SZ.81_3	17.1711991457754	FALSE
YBL007C_T913	YBL007C	SLA1	T913	T	913	CV	CV.92_3	18.4573045119732	FALSE
YBL007C_T913	YBL007C	SLA1	T913	T	913	YC	YC.104_3	18.4518512294025	FALSE
YBL007C_T913	YBL007C	SLA1	T913	T	913	ET	ET.8_4	17.3182917642774	FALSE
YBL007C_T913	YBL007C	SLA1	T913	T	913	MN	MN.19_4	17.9314954347878	FALSE
YBL007C_T913	YBL007C	SLA1	T913	T	913	UTF	UTF.32_4	17.0985760601666	FALSE
YBL007C_T913	YBL007C	SLA1	T913	T	913	RF	RF.44_4	17.8861494654956	FALSE
YBL007C_T913	YBL007C	SLA1	T913	T	913	UT	UT.3_1	15.6431078121494	FALSE
YBL007C_T913	YBL007C	SLA1	T913	T	913	FE	FE.15_1	17.6798803755282	FALSE
YBL007C_T913	YBL007C	SLA1	T913	T	913	YP	YP.27_1	16.8834515548959	FALSE
YBL007C_T913	YBL007C	SLA1	T913	T	913	PQ	PQ.51_1	18.7431572351935	FALSE
YBL007C_T913	YBL007C	SLA1	T913	T	913	DC	DC.63_1	19.3840440347722	FALSE
YBL007C_T913	YBL007C	SLA1	T913	T	913	FP	FP.74_1	17.3025223372976	FALSE
YBL007C_T913	YBL007C	SLA1	T913	T	913	BZ	BZ.86_1	17.6227141498838	FALSE
YBL007C_T913	YBL007C	SLA1	T913	T	913	SD	SD.9_1	19.2577233151314	FALSE
YBL007C_T913	YBL007C	SLA1	T913	T	913	CO	CO.21_1	17.052493075064	FALSE
YBL007C_T913	YBL007C	SLA1	T913	T	913	NG	NG.34_1	16.4521432335859	FALSE
YBL007C_T913	YBL007C	SLA1	T913	T	913	DM	DM.45_1	18.8281589447729	FALSE
YBL007C_T913	YBL007C	SLA1	T913	T	913	NO2	NO2.57_1	16.9086901801469	FALSE
YBL007C_T913	YBL007C	SLA1	T913	T	913	OY	OY.68_1	17.375109445308	FALSE
YBL007C_T913	YBL007C	SLA1	T913	T	913	DG	DG.80_1	16.9524274629772	FALSE
YBL007C_T913	YBL007C	SLA1	T913	T	913	FY	FY.91_1	17.2262300747557	FALSE
YBL007C_T913	YBL007C	SLA1	T913	T	913	DT	DT.6_1	18.8437507219985	FALSE
YBL007C_T913	YBL007C	SLA1	T913	T	913	BM	BM.18_1	17.31391934286	FALSE
YBL007C_T913	YBL007C	SLA1	T913	T	913	CS18	CS18.30_1	17.7604082326922	FALSE
YBL007C_T913	YBL007C	SLA1	T913	T	913	CG	CG.42_1	15.7534700824513	FALSE
YBL007C_T913	YBL007C	SLA1	T913	T	913	ST	ST.54_1	18.0545092577343	FALSE
YBL007C_T913	YBL007C	SLA1	T913	T	913	VY	VY.77_1	19.7256743494965	FALSE
YBL007C_T913	YBL007C	SLA1	T913	T	913	AN	AN.89_1	18.332672465033	FALSE
YBL007C_T913	YBL007C	SLA1	T913	T	913	MT	MT.12_1	16.9737694750293	FALSE
YBL007C_T913	YBL007C	SLA1	T913	T	913	AA	AA.24_1	17.4746124713138	FALSE
YBL007C_T913	YBL007C	SLA1	T913	T	913	CW	CW.37_1	16.8809351889995	FALSE
YBL007C_T913	YBL007C	SLA1	T913	T	913	EC	EC.48_1	8.69700872188091	FALSE
YBL007C_T913	YBL007C	SLA1	T913	T	913	CS23	CS23.60_1	18.1853183775513	FALSE
YBL007C_T913	YBL007C	SLA1	T913	T	913	LA	LA.71_1	16.915136981538	FALSE
YBL007C_T913	YBL007C	SLA1	T913	T	913	SA	SA.83_1	13.2520556789621	FALSE
YBL007C_T913	YBL007C	SLA1	T913	T	913	CZ	CZ.93_1	16.3017825356842	FALSE
YBL007C_T913	YBL007C	SLA1	T913	T	913	NC	NC.1_1	14.8098783045595	FALSE
YBL007C_T913	YBL007C	SLA1	T913	T	913	P8	P8.13_1	17.0373269709478	FALSE
YBL007C_T913	YBL007C	SLA1	T913	T	913	CX	CX.25_1	16.966018683264	FALSE
YBL007C_T913	YBL007C	SLA1	T913	T	913	RN	RN.49_1	17.4989418187754	FALSE
YBL007C_T913	YBL007C	SLA1	T913	T	913	AF2	AF2.61_1	16.0689357603111	FALSE
YBL007C_T913	YBL007C	SLA1	T913	T	913	CM	CM.72_1	16.6219714454264	FALSE
YBL007C_T913	YBL007C	SLA1	T913	T	913	AZ	AZ.84_1	16.4123156341836	FALSE
YBL007C_T913	YBL007C	SLA1	T913	T	913	SO	SO.5_1	18.9795846715117	FALSE
YBL007C_T913	YBL007C	SLA1	T913	T	913	AF	AF.29_1	18.1450023984875	FALSE
YBL007C_T913	YBL007C	SLA1	T913	T	913	CN	CN.41_1	16.4306416728886	FALSE
YBL007C_T913	YBL007C	SLA1	T913	T	913	MY	MY.53_1	18.5189828775975	FALSE
YBL007C_T913	YBL007C	SLA1	T913	T	913	C7	C7.65_1	16.2123264144522	FALSE
YBL007C_T913	YBL007C	SLA1	T913	T	913	CI	CI.76_1	17.8194125220599	FALSE
YBL007C_T913	YBL007C	SLA1	T913	T	913	WT	WT.88_1	18.8730499867854	FALSE
YBL007C_T913	YBL007C	SLA1	T913	T	913	H2O1	H2O1.10_1	18.4507318985889	FALSE
YBL007C_T913	YBL007C	SLA1	T913	T	913	CF	CF.22_1	15.752779315043	FALSE
YBL007C_T913	YBL007C	SLA1	T913	T	913	LG	LG.35_1	17.5264800184632	FALSE
YBL007C_T913	YBL007C	SLA1	T913	T	913	NY	NY.46_1	16.9887071563678	FALSE
YBL007C_T913	YBL007C	SLA1	T913	T	913	LP	LP.58_1	17.6345823666913	FALSE
YBL007C_T913	YBL007C	SLA1	T913	T	913	SZ	SZ.81_1	17.822734712294	FALSE
YBL007C_T913	YBL007C	SLA1	T913	T	913	MS	MS.11_1	17.7490074461565	FALSE
YBL007C_T913	YBL007C	SLA1	T913	T	913	HU	HU.23_1	17.4583193043553	FALSE
YBL007C_T913	YBL007C	SLA1	T913	T	913	DP	DP.36_1	18.2108857661507	FALSE
YBL007C_T913	YBL007C	SLA1	T913	T	913	CP	CP.47_1	18.0350371523975	FALSE
YBL007C_T913	YBL007C	SLA1	T913	T	913	NO	NO.59_1	18.6511604267024	FALSE
YBL007C_T913	YBL007C	SLA1	T913	T	913	AY	AY.70_1	17.743160911139	FALSE
YBL007C_T913	YBL007C	SLA1	T913	T	913	SH	SH.82_1	15.9814617173277	FALSE
YBL007C_T913	YBL007C	SLA1	T913	T	913	CV	CV.92_1	17.6229178128811	FALSE
YBL007C_T913	YBL007C	SLA1	T913	T	913	KC	KC.2_1	16.0033498797438	FALSE
YBL007C_T913	YBL007C	SLA1	T913	T	913	BU	BU.14_1	17.0310564226838	FALSE
YBL007C_T913	YBL007C	SLA1	T913	T	913	RP	RP.26_1	17.195300981773	FALSE
YBL007C_T913	YBL007C	SLA1	T913	T	913	EA	EA.38_1	17.4914294279388	FALSE
YBL007C_T913	YBL007C	SLA1	T913	T	913	TA	TA.50_1	17.6265203319513	FALSE
YBL007C_T913	YBL007C	SLA1	T913	T	913	SP	SP.62_1	16.7727780736124	FALSE
YBL007C_T913	YBL007C	SLA1	T913	T	913	DY	DY.73_1	16.2637582851353	FALSE
YBL007C_T913	YBL007C	SLA1	T913	T	913	NR	NR.85_1	15.8925266333273	FALSE
YBL007C_T913	YBL007C	SLA1	T913	T	913	CA	CA.4_1	16.6839941954066	FALSE
YBL007C_T913	YBL007C	SLA1	T913	T	913	TU	TU.16_1	18.6815554215779	FALSE
YBL007C_T913	YBL007C	SLA1	T913	T	913	HS42	HS42.28_1	17.5087785362022	FALSE
YBL007C_T913	YBL007C	SLA1	T913	T	913	NN	NN.40_1	17.1259139779274	FALSE
YBL007C_T913	YBL007C	SLA1	T913	T	913	AB	AB.52_1	15.790862543753	FALSE
YBL007C_T913	YBL007C	SLA1	T913	T	913	C8	C8.64_1	18.2171088151068	FALSE
YBL007C_T913	YBL007C	SLA1	T913	T	913	CY	CY.75_1	17.3209628816503	FALSE
YBL007C_T913	YBL007C	SLA1	T913	T	913	VC	VC.87_1	17.2206725631163	FALSE
YBL007C_T913	YBL007C	SLA1	T913	T	913	H21	H21.7_1	15.5206007280234	FALSE
YBL007C_T913	YBL007C	SLA1	T913	T	913	MN	MN.19_1	17.9511804579237	FALSE
YBL007C_T913	YBL007C	SLA1	T913	T	913	UTF	UTF.32_1	17.3791233173361	FALSE
YBL007C_T913	YBL007C	SLA1	T913	T	913	GL	GL.43_1	18.1649369088733	FALSE
YBL007C_T913	YBL007C	SLA1	T913	T	913	FZ	FZ.55_1	18.0119151667513	FALSE
YBL007C_T913	YBL007C	SLA1	T913	T	913	C5	C5.66_1	16.6298863545751	FALSE
YBL007C_T913	YBL007C	SLA1	T913	T	913	BY	BY.78_1	17.8666491282181	FALSE
YBL007C_T913	YBL007C	SLA1	T913	T	913	UT	UT.31_1	17.3734523228968	FALSE
YBL007C_T913	YBL007C	SLA1	T913	T	913	ET	ET.8_1	17.1122354423659	FALSE
YBL007C_T913	YBL007C	SLA1	T913	T	913	ZN	ZN.20_1	18.003479780215	FALSE
YBL007C_T913	YBL007C	SLA1	T913	T	913	PBS	PBS.33_1	13.3207058019365	FALSE
YBL007C_T913	YBL007C	SLA1	T913	T	913	RF	RF.44_1	18.3261309002689	FALSE
YBL007C_T913	YBL007C	SLA1	T913	T	913	HS37	HS37.56_1	18.5101038232385	FALSE
YBL007C_T913	YBL007C	SLA1	T913	T	913	C3	C3.67_1	17.6003618515831	FALSE
YBL007C_T913	YBL007C	SLA1	T913	T	913	HU2	HU2.79_1	18.1889425852116	FALSE
YBL007C_T913	YBL007C	SLA1	T913	T	913	FA	FA.90_1	16.8027352312156	FALSE
YBR023C_S596	YBR023C	CHS3	S596	S	596	FA	FA.90_2	15.1231943720803	TRUE
YBR023C_S596	YBR023C	CHS3	S596	S	596	I5	I5.101_2	14.6587400626124	TRUE
YBR023C_S596	YBR023C	CHS3	S596	S	596	CA	CA.4_3	13.3831195913854	TRUE
YBR023C_S596	YBR023C	CHS3	S596	S	596	BU	BU.14_3	12.3760028674788	TRUE
YBR023C_S596	YBR023C	CHS3	S596	S	596	NN	NN.40_3	12.5545208100156	TRUE
YBR023C_S596	YBR023C	CHS3	S596	S	596	PQ	PQ.51_3	13.8830633857206	TRUE
YBR023C_S596	YBR023C	CHS3	S596	S	596	DG	DG.80_2	10.1445733526096	TRUE
YBR023C_S596	YBR023C	CHS3	S596	S	596	FY	FY.91_2	16.0588063262972	FALSE
YBR023C_S596	YBR023C	CHS3	S596	S	596	I7	I7.102_2	10.7218146965512	TRUE
YBR023C_S596	YBR023C	CHS3	S596	S	596	SO	SO.5_3	12.6824455298358	TRUE
YBR023C_S596	YBR023C	CHS3	S596	S	596	FE	FE.15_3	10.2872951870041	TRUE
YBR023C_S596	YBR023C	CHS3	S596	S	596	HS42	HS42.28_3	9.56837695658215	TRUE
YBR023C_S596	YBR023C	CHS3	S596	S	596	CN	CN.41_3	11.2170691035305	TRUE
YBR023C_S596	YBR023C	CHS3	S596	S	596	AB	AB.52_3	14.8705967765786	TRUE
YBR023C_S596	YBR023C	CHS3	S596	S	596	SZ	SZ.81_2	12.8266786709517	TRUE
YBR023C_S596	YBR023C	CHS3	S596	S	596	DT	DT.6_3	14.2723925090353	TRUE
YBR023C_S596	YBR023C	CHS3	S596	S	596	TU	TU.16_3	18.6310771767457	FALSE
YBR023C_S596	YBR023C	CHS3	S596	S	596	AF	AF.29_3	10.4368041691509	TRUE
YBR023C_S596	YBR023C	CHS3	S596	S	596	CG	CG.42_3	13.7474926585327	TRUE
YBR023C_S596	YBR023C	CHS3	S596	S	596	CV	CV.92_2	15.8007662709441	FALSE
YBR023C_S596	YBR023C	CHS3	S596	S	596	H21	H21.7_3	14.3209626667928	TRUE
YBR023C_S596	YBR023C	CHS3	S596	S	596	CS18	CS18.30_3	16.8128095817147	FALSE
YBR023C_S596	YBR023C	CHS3	S596	S	596	CZ	CZ.93_2	15.367170169327	FALSE
YBR023C_S596	YBR023C	CHS3	S596	S	596	OA	OA.105_2	11.0046758452359	TRUE
YBR023C_S596	YBR023C	CHS3	S596	S	596	MN	MN.19_3	16.9535926165193	FALSE
YBR023C_S596	YBR023C	CHS3	S596	S	596	UTF	UTF.32_3	16.6838889444125	FALSE
YBR023C_S596	YBR023C	CHS3	S596	S	596	RF	RF.44_3	1.15585622519633	TRUE
YBR023C_S596	YBR023C	CHS3	S596	S	596	AZ	AZ.84_2	12.1130362870801	TRUE
YBR023C_S596	YBR023C	CHS3	S596	S	596	ZC	ZC.94_2	12.7214700861675	TRUE
YBR023C_S596	YBR023C	CHS3	S596	S	596	HS48	HS48.106_2	10.5424124683269	TRUE
YBR023C_S596	YBR023C	CHS3	S596	S	596	ZN	ZN.20_3	14.4647064144515	FALSE
YBR023C_S596	YBR023C	CHS3	S596	S	596	PBS	PBS.33_3	12.8749294876924	TRUE
YBR023C_S596	YBR023C	CHS3	S596	S	596	NR	NR.85_2	17.0511976507622	FALSE
YBR023C_S596	YBR023C	CHS3	S596	S	596	EB	EB.95_2	18.0760564795148	FALSE
YBR023C_S596	YBR023C	CHS3	S596	S	596	SD	SD.9_3	17.7449054738797	FALSE
YBR023C_S596	YBR023C	CHS3	S596	S	596	CO	CO.21_3	18.4379881825512	FALSE
YBR023C_S596	YBR023C	CHS3	S596	S	596	NG	NG.34_3	8.06560147326048	TRUE
YBR023C_S596	YBR023C	CHS3	S596	S	596	DM	DM.45_3	13.4152074693784	FALSE
YBR023C_S596	YBR023C	CHS3	S596	S	596	NO2	NO2.57_3	15.231312909086	FALSE
YBR023C_S596	YBR023C	CHS3	S596	S	596	BZ	BZ.86_2	15.8185152472	FALSE
YBR023C_S596	YBR023C	CHS3	S596	S	596	UT	UT.108_2	16.4513368782603	FALSE
YBR023C_S596	YBR023C	CHS3	S596	S	596	H2O1	H2O1.10_3	15.6936865211305	FALSE
YBR023C_S596	YBR023C	CHS3	S596	S	596	CF	CF.22_3	16.5880755120493	FALSE
YBR023C_S596	YBR023C	CHS3	S596	S	596	LG	LG.35_3	16.1612728286609	FALSE
YBR023C_S596	YBR023C	CHS3	S596	S	596	NY	NY.46_3	12.8633688289466	TRUE
YBR023C_S596	YBR023C	CHS3	S596	S	596	LP	LP.58_3	15.5511715557187	FALSE
YBR023C_S596	YBR023C	CHS3	S596	S	596	VC	VC.87_2	9.81719119138345	TRUE
YBR023C_S596	YBR023C	CHS3	S596	S	596	DI	DI.97_2	16.5568124429251	FALSE
YBR023C_S596	YBR023C	CHS3	S596	S	596	UT	UT.109_2	16.6065853794265	FALSE
YBR023C_S596	YBR023C	CHS3	S596	S	596	MS	MS.11_3	15.7608063034728	FALSE
YBR023C_S596	YBR023C	CHS3	S596	S	596	DP	DP.36_3	15.3014156501657	FALSE
YBR023C_S596	YBR023C	CHS3	S596	S	596	CP	CP.47_3	12.13958450239	TRUE
YBR023C_S596	YBR023C	CHS3	S596	S	596	NO	NO.59_3	14.5744548919928	FALSE
YBR023C_S596	YBR023C	CHS3	S596	S	596	WT	WT.88_2	16.5377901656904	FALSE
YBR023C_S596	YBR023C	CHS3	S596	S	596	MD	MD.98_2	16.0628335668477	FALSE
YBR023C_S596	YBR023C	CHS3	S596	S	596	NC	NC.1_3	15.479922122002	FALSE
YBR023C_S596	YBR023C	CHS3	S596	S	596	MT	MT.12_3	17.2326987448634	FALSE
YBR023C_S596	YBR023C	CHS3	S596	S	596	AA	AA.24_3	16.2019262735188	FALSE
YBR023C_S596	YBR023C	CHS3	S596	S	596	CW	CW.37_3	10.4393356775897	TRUE
YBR023C_S596	YBR023C	CHS3	S596	S	596	EC	EC.48_3	11.0687533187099	TRUE
YBR023C_S596	YBR023C	CHS3	S596	S	596	CS23	CS23.60_3	10.0068956248408	TRUE
YBR023C_S596	YBR023C	CHS3	S596	S	596	AN	AN.89_2	13.0152577977993	TRUE
YBR023C_S596	YBR023C	CHS3	S596	S	596	KA	KA.99_2	7.03560564985807	TRUE
YBR023C_S596	YBR023C	CHS3	S596	S	596	KC	KC.2_3	13.1297762641913	TRUE
YBR023C_S596	YBR023C	CHS3	S596	S	596	P8	P8.13_3	12.8854003615526	TRUE
YBR023C_S596	YBR023C	CHS3	S596	S	596	CX	CX.25_3	16.3808379046504	FALSE
YBR023C_S596	YBR023C	CHS3	S596	S	596	EA	EA.38_3	14.2367286707741	FALSE
YBR023C_S596	YBR023C	CHS3	S596	S	596	RN	RN.49_3	13.6095068481982	TRUE
YBR023C_S596	YBR023C	CHS3	S596	S	596	AF2	AF2.61_3	14.9623240181081	FALSE
YBR023C_S596	YBR023C	CHS3	S596	S	596	UT	UT.31_2	10.6645118767362	TRUE
YBR023C_S596	YBR023C	CHS3	S596	S	596	I3	I3.100_2	11.811182537067	TRUE
YBR023C_S596	YBR023C	CHS3	S596	S	596	UT	UT.3_3	14.9895470110958	FALSE
YBR023C_S596	YBR023C	CHS3	S596	S	596	RP	RP.26_3	18.0746727894085	FALSE
YBR023C_S596	YBR023C	CHS3	S596	S	596	TA	TA.50_3	14.943370230911	FALSE
YBR023C_S596	YBR023C	CHS3	S596	S	596	SP	SP.62_3	7.87816507210033	TRUE
YBR023C_S596	YBR023C	CHS3	S596	S	596	YC	YC.104_2	13.0825070593362	TRUE
YBR023C_S596	YBR023C	CHS3	S596	S	596	BM	BM.18_3	16.3582598380495	FALSE
YBR023C_S596	YBR023C	CHS3	S596	S	596	ST	ST.54_3	13.7887601726045	TRUE
YBR023C_S596	YBR023C	CHS3	S596	S	596	OA	OA.105_1	13.2294136440209	TRUE
YBR023C_S596	YBR023C	CHS3	S596	S	596	ET	ET.8_2	8.14527471848983	TRUE
YBR023C_S596	YBR023C	CHS3	S596	S	596	CO	CO.21_2	17.6440625700991	FALSE
YBR023C_S596	YBR023C	CHS3	S596	S	596	PBS	PBS.33_2	10.9293198516621	TRUE
YBR023C_S596	YBR023C	CHS3	S596	S	596	DM	DM.45_2	14.2789253295877	FALSE
YBR023C_S596	YBR023C	CHS3	S596	S	596	HS37	HS37.56_2	9.45001804213349	TRUE
YBR023C_S596	YBR023C	CHS3	S596	S	596	C3	C3.67_2	9.66747143356791	TRUE
YBR023C_S596	YBR023C	CHS3	S596	S	596	MS	MS.11_2	13.9275551693502	TRUE
YBR023C_S596	YBR023C	CHS3	S596	S	596	AA	AA.24_2	11.5192181340505	TRUE
YBR023C_S596	YBR023C	CHS3	S596	S	596	DP	DP.36_2	13.8710712397908	FALSE
YBR023C_S596	YBR023C	CHS3	S596	S	596	CP	CP.47_2	9.49545570148675	TRUE
YBR023C_S596	YBR023C	CHS3	S596	S	596	NO	NO.59_2	9.61182623608847	TRUE
YBR023C_S596	YBR023C	CHS3	S596	S	596	AY	AY.70_2	17.2546448217094	FALSE
YBR023C_S596	YBR023C	CHS3	S596	S	596	UT	UT.3_2	17.1619319996605	FALSE
YBR023C_S596	YBR023C	CHS3	S596	S	596	FE	FE.15_2	10.7528843989156	TRUE
YBR023C_S596	YBR023C	CHS3	S596	S	596	HS42	HS42.28_2	15.1432258277811	FALSE
YBR023C_S596	YBR023C	CHS3	S596	S	596	NN	NN.40_2	16.2851684950908	FALSE
YBR023C_S596	YBR023C	CHS3	S596	S	596	PQ	PQ.51_2	13.7440581456204	TRUE
YBR023C_S596	YBR023C	CHS3	S596	S	596	FP	FP.74_2	15.8874559777297	FALSE
YBR023C_S596	YBR023C	CHS3	S596	S	596	H21	H21.7_2	10.7516268356543	TRUE
YBR023C_S596	YBR023C	CHS3	S596	S	596	ZN	ZN.20_2	17.4086081112883	FALSE
YBR023C_S596	YBR023C	CHS3	S596	S	596	UTF	UTF.32_2	19.1968874455777	FALSE
YBR023C_S596	YBR023C	CHS3	S596	S	596	RF	RF.44_2	6.67746663777727	TRUE
YBR023C_S596	YBR023C	CHS3	S596	S	596	FZ	FZ.55_2	16.1908252465779	FALSE
YBR023C_S596	YBR023C	CHS3	S596	S	596	BY	BY.78_2	17.9363228436656	FALSE
YBR023C_S596	YBR023C	CHS3	S596	S	596	ZC	ZC.94_1	15.1783602347691	FALSE
YBR023C_S596	YBR023C	CHS3	S596	S	596	HS48	HS48.106_1	12.0964388791878	TRUE
YBR023C_S596	YBR023C	CHS3	S596	S	596	SD	SD.9_2	17.6486566332216	FALSE
YBR023C_S596	YBR023C	CHS3	S596	S	596	CF	CF.22_2	17.0820169884857	FALSE
YBR023C_S596	YBR023C	CHS3	S596	S	596	NG	NG.34_2	6.62586641309922	TRUE
YBR023C_S596	YBR023C	CHS3	S596	S	596	NO2	NO2.57_2	14.120992928347	FALSE
YBR023C_S596	YBR023C	CHS3	S596	S	596	OY	OY.68_2	13.1662796112501	TRUE
YBR023C_S596	YBR023C	CHS3	S596	S	596	UT	UT.109_1	14.4174706609324	FALSE
YBR023C_S596	YBR023C	CHS3	S596	S	596	MT	MT.12_2	13.1996267383464	TRUE
YBR023C_S596	YBR023C	CHS3	S596	S	596	CX	CX.25_2	17.2525001656945	FALSE
YBR023C_S596	YBR023C	CHS3	S596	S	596	CW	CW.37_2	11.8334879073523	TRUE
YBR023C_S596	YBR023C	CHS3	S596	S	596	EC	EC.48_2	12.4237555950829	TRUE
YBR023C_S596	YBR023C	CHS3	S596	S	596	CS23	CS23.60_2	8.58444724165665	TRUE
YBR023C_S596	YBR023C	CHS3	S596	S	596	LA	LA.71_2	15.5742842045949	FALSE
YBR023C_S596	YBR023C	CHS3	S596	S	596	KC	KC.2_2	14.114039374381	TRUE
YBR023C_S596	YBR023C	CHS3	S596	S	596	BU	BU.14_2	16.8993892072566	FALSE
YBR023C_S596	YBR023C	CHS3	S596	S	596	YP	YP.27_2	16.9062851557128	FALSE
YBR023C_S596	YBR023C	CHS3	S596	S	596	TA	TA.50_2	11.3768766338175	TRUE
YBR023C_S596	YBR023C	CHS3	S596	S	596	SP	SP.62_2	10.9873068853049	TRUE
YBR023C_S596	YBR023C	CHS3	S596	S	596	DY	DY.73_2	15.7785885803513	FALSE
YBR023C_S596	YBR023C	CHS3	S596	S	596	CA	CA.4_2	11.4232229505387	TRUE
YBR023C_S596	YBR023C	CHS3	S596	S	596	TU	TU.16_2	16.8937406241601	FALSE
YBR023C_S596	YBR023C	CHS3	S596	S	596	AF	AF.29_2	16.5696827602253	FALSE
YBR023C_S596	YBR023C	CHS3	S596	S	596	AB	AB.52_2	13.8376390772244	TRUE
YBR023C_S596	YBR023C	CHS3	S596	S	596	DC	DC.63_2	10.807498529661	TRUE
YBR023C_S596	YBR023C	CHS3	S596	S	596	CY	CY.75_2	15.6254646068592	FALSE
YBR023C_S596	YBR023C	CHS3	S596	S	596	EB	EB.95_1	11.6014426223855	TRUE
YBR023C_S596	YBR023C	CHS3	S596	S	596	UT	UT.3_7	13.5275850002905	TRUE
YBR023C_S596	YBR023C	CHS3	S596	S	596	H2O1	H2O1.10_2	9.82475013135599	TRUE
YBR023C_S596	YBR023C	CHS3	S596	S	596	HU	HU.23_2	17.7268750123557	FALSE
YBR023C_S596	YBR023C	CHS3	S596	S	596	LG	LG.35_2	12.5233563904416	TRUE
YBR023C_S596	YBR023C	CHS3	S596	S	596	LP	LP.58_2	18.3969343960016	FALSE
YBR023C_S596	YBR023C	CHS3	S596	S	596	NC	NC.1_2	13.6830224613895	TRUE
YBR023C_S596	YBR023C	CHS3	S596	S	596	P8	P8.13_2	13.4650540928363	TRUE
YBR023C_S596	YBR023C	CHS3	S596	S	596	RP	RP.26_2	18.681147620393	FALSE
YBR023C_S596	YBR023C	CHS3	S596	S	596	EA	EA.38_2	17.7875830103081	FALSE
YBR023C_S596	YBR023C	CHS3	S596	S	596	RN	RN.49_2	16.0870758999406	FALSE
YBR023C_S596	YBR023C	CHS3	S596	S	596	AF2	AF2.61_2	16.675323914034	FALSE
YBR023C_S596	YBR023C	CHS3	S596	S	596	CM	CM.72_2	14.6931258891213	FALSE
YBR023C_S596	YBR023C	CHS3	S596	S	596	SO	SO.5_2	15.619744078027	FALSE
YBR023C_S596	YBR023C	CHS3	S596	S	596	BM	BM.18_2	18.2090295953727	FALSE
YBR023C_S596	YBR023C	CHS3	S596	S	596	CG	CG.42_2	13.0444266695052	TRUE
YBR023C_S596	YBR023C	CHS3	S596	S	596	MY	MY.53_2	8.82876192426345	TRUE
YBR023C_S596	YBR023C	CHS3	S596	S	596	CI	CI.76_2	15.3509254610686	FALSE
YBR023C_S596	YBR023C	CHS3	S596	S	596	DT	DT.6_2	16.929740239996	FALSE
YBR023C_S596	YBR023C	CHS3	S596	S	596	MN	MN.19_2	16.9636967600343	FALSE
YBR023C_S596	YBR023C	CHS3	S596	S	596	CS18	CS18.30_2	11.9722859950019	TRUE
YBR023C_S596	YBR023C	CHS3	S596	S	596	GL	GL.43_2	15.5357466158238	FALSE
YBR023C_S596	YBR023C	CHS3	S596	S	596	ST	ST.54_2	15.8146947826463	FALSE
YBR023C_S596	YBR023C	CHS3	S596	S	596	VY	VY.77_2	12.5219701235401	TRUE
YBR023C_S596	YBR023C	CHS3	S596	S	596	C7	C7.65_4	17.1557441510402	FALSE
YBR023C_S596	YBR023C	CHS3	S596	S	596	CI	CI.76_4	17.7354868474728	FALSE
YBR023C_S596	YBR023C	CHS3	S596	S	596	WT	WT.88_4	9.80020644033166	TRUE
YBR023C_S596	YBR023C	CHS3	S596	S	596	MD	MD.98_4	11.9607993993896	TRUE
YBR023C_S596	YBR023C	CHS3	S596	S	596	KC	KC.2_5	10.383836637463	TRUE
YBR023C_S596	YBR023C	CHS3	S596	S	596	BU	BU.14_5	16.5447501928228	FALSE
YBR023C_S596	YBR023C	CHS3	S596	S	596	CX	CX.25_5	17.7122066169534	FALSE
YBR023C_S596	YBR023C	CHS3	S596	S	596	NO2	NO2.57_4	15.3360395301071	FALSE
YBR023C_S596	YBR023C	CHS3	S596	S	596	DG	DG.80_4	12.4694005746397	TRUE
YBR023C_S596	YBR023C	CHS3	S596	S	596	FY	FY.91_4	17.0133176313384	FALSE
YBR023C_S596	YBR023C	CHS3	S596	S	596	I7	I7.102_4	12.2301383359165	TRUE
YBR023C_S596	YBR023C	CHS3	S596	S	596	DT	DT.6_5	15.1548740435741	FALSE
YBR023C_S596	YBR023C	CHS3	S596	S	596	MN	MN.19_5	17.1584379846593	FALSE
YBR023C_S596	YBR023C	CHS3	S596	S	596	AF	AF.29_5	15.8684359834732	FALSE
YBR023C_S596	YBR023C	CHS3	S596	S	596	TA	TA.50_4	15.7101294871369	FALSE
YBR023C_S596	YBR023C	CHS3	S596	S	596	DY	DY.73_4	17.2243680363791	FALSE
YBR023C_S596	YBR023C	CHS3	S596	S	596	NR	NR.85_4	18.5577982293226	FALSE
YBR023C_S596	YBR023C	CHS3	S596	S	596	EB	EB.95_4	17.8842473690402	FALSE
YBR023C_S596	YBR023C	CHS3	S596	S	596	UT	UT.108_4	13.313527533692	TRUE
YBR023C_S596	YBR023C	CHS3	S596	S	596	MS	MS.11_5	10.7055258514473	TRUE
YBR023C_S596	YBR023C	CHS3	S596	S	596	HU	HU.23_5	16.3700582936849	FALSE
YBR023C_S596	YBR023C	CHS3	S596	S	596	PQ	PQ.51_4	10.5089267430015	TRUE
YBR023C_S596	YBR023C	CHS3	S596	S	596	DC	DC.63_4	14.8230375754655	FALSE
YBR023C_S596	YBR023C	CHS3	S596	S	596	FP	FP.74_4	16.0036537722455	FALSE
YBR023C_S596	YBR023C	CHS3	S596	S	596	BZ	BZ.86_4	11.7692674706876	TRUE
YBR023C_S596	YBR023C	CHS3	S596	S	596	UT	UT.109_4	12.7314706575014	TRUE
YBR023C_S596	YBR023C	CHS3	S596	S	596	MT	MT.12_5	16.5772253341472	FALSE
YBR023C_S596	YBR023C	CHS3	S596	S	596	EC	EC.48_4	10.831980617706	TRUE
YBR023C_S596	YBR023C	CHS3	S596	S	596	CS23	CS23.60_4	16.1143977554939	FALSE
YBR023C_S596	YBR023C	CHS3	S596	S	596	LA	LA.71_4	18.5387794405913	FALSE
YBR023C_S596	YBR023C	CHS3	S596	S	596	SA	SA.83_4	13.6261322359067	TRUE
YBR023C_S596	YBR023C	CHS3	S596	S	596	OA	OA.105_4	13.5132558211728	TRUE
YBR023C_S596	YBR023C	CHS3	S596	S	596	SD	SD.9_5	19.013313504925	FALSE
YBR023C_S596	YBR023C	CHS3	S596	S	596	CO	CO.21_5	18.7180867041826	FALSE
YBR023C_S596	YBR023C	CHS3	S596	S	596	AB	AB.52_4	7.36134972497214	TRUE
YBR023C_S596	YBR023C	CHS3	S596	S	596	C8	C8.64_4	9.50379455029454	TRUE
YBR023C_S596	YBR023C	CHS3	S596	S	596	DI	DI.97_4	12.388988454652	TRUE
YBR023C_S596	YBR023C	CHS3	S596	S	596	NC	NC.1_5	15.5341640314772	FALSE
YBR023C_S596	YBR023C	CHS3	S596	S	596	P8	P8.13_5	11.0610302653527	TRUE
YBR023C_S596	YBR023C	CHS3	S596	S	596	AA	AA.24_5	11.2772097166117	TRUE
YBR023C_S596	YBR023C	CHS3	S596	S	596	HS37	HS37.56_4	8.60814438217401	TRUE
YBR023C_S596	YBR023C	CHS3	S596	S	596	OY	OY.68_4	16.729740224421	FALSE
YBR023C_S596	YBR023C	CHS3	S596	S	596	HU2	HU2.79_4	16.6821213691974	FALSE
YBR023C_S596	YBR023C	CHS3	S596	S	596	FA	FA.90_4	11.1426437455068	TRUE
YBR023C_S596	YBR023C	CHS3	S596	S	596	I5	I5.101_4	7.1060081186966	TRUE
YBR023C_S596	YBR023C	CHS3	S596	S	596	SO	SO.5_5	13.5907552727014	FALSE
YBR023C_S596	YBR023C	CHS3	S596	S	596	BM	BM.18_5	13.3519746205369	FALSE
YBR023C_S596	YBR023C	CHS3	S596	S	596	HS42	HS42.28_5	11.1230983397314	TRUE
YBR023C_S596	YBR023C	CHS3	S596	S	596	NO	NO.59_4	11.314459597377	TRUE
YBR023C_S596	YBR023C	CHS3	S596	S	596	AY	AY.70_4	13.4435591824945	TRUE
YBR023C_S596	YBR023C	CHS3	S596	S	596	SH	SH.82_4	13.1279995300072	TRUE
YBR023C_S596	YBR023C	CHS3	S596	S	596	CZ	CZ.93_4	16.5835103267198	FALSE
YBR023C_S596	YBR023C	CHS3	S596	S	596	YC	YC.104_4	16.1358923354042	FALSE
YBR023C_S596	YBR023C	CHS3	S596	S	596	ET	ET.8_5	11.9241905743441	TRUE
YBR023C_S596	YBR023C	CHS3	S596	S	596	ZN	ZN.20_5	16.5890867153177	FALSE
YBR023C_S596	YBR023C	CHS3	S596	S	596	UTF	UTF.32_5	17.183908654953	FALSE
YBR023C_S596	YBR023C	CHS3	S596	S	596	CM	CM.72_4	12.5672536352346	TRUE
YBR023C_S596	YBR023C	CHS3	S596	S	596	AZ	AZ.84_4	14.3670756641803	FALSE
YBR023C_S596	YBR023C	CHS3	S596	S	596	ZC	ZC.94_4	13.9771968077852	TRUE
YBR023C_S596	YBR023C	CHS3	S596	S	596	HS48	HS48.106_4	7.65993578189248	TRUE
YBR023C_S596	YBR023C	CHS3	S596	S	596	H2O1	H2O1.10_5	19.0213643684056	FALSE
YBR023C_S596	YBR023C	CHS3	S596	S	596	CF	CF.22_5	17.1119231465312	FALSE
YBR023C_S596	YBR023C	CHS3	S596	S	596	ST	ST.54_4	11.0899877653464	TRUE
YBR023C_S596	YBR023C	CHS3	S596	S	596	C5	C5.66_4	14.1285194772743	FALSE
YBR023C_S596	YBR023C	CHS3	S596	S	596	VY	VY.77_4	16.7091468772604	FALSE
YBR023C_S596	YBR023C	CHS3	S596	S	596	AN	AN.89_4	16.3210827705602	FALSE
YBR023C_S596	YBR023C	CHS3	S596	S	596	UT	UT.3_5	16.429484613134	FALSE
YBR023C_S596	YBR023C	CHS3	S596	S	596	FE	FE.15_5	10.0560151056409	TRUE
YBR023C_S596	YBR023C	CHS3	S596	S	596	RP	RP.26_5	15.2186360244587	FALSE
YBR023C_S596	YBR023C	CHS3	S596	S	596	FZ	FZ.55_4	14.2531529638377	TRUE
YBR023C_S596	YBR023C	CHS3	S596	S	596	C3	C3.67_4	16.46387964669	FALSE
YBR023C_S596	YBR023C	CHS3	S596	S	596	BY	BY.78_4	17.6618279940891	FALSE
YBR023C_S596	YBR023C	CHS3	S596	S	596	UT	UT.31_4	14.1662611936649	TRUE
YBR023C_S596	YBR023C	CHS3	S596	S	596	I3	I3.100_4	15.936338593522	FALSE
YBR023C_S596	YBR023C	CHS3	S596	S	596	CA	CA.4_5	11.1853290685044	TRUE
YBR023C_S596	YBR023C	CHS3	S596	S	596	TU	TU.16_5	12.2285290059011	TRUE
YBR023C_S596	YBR023C	CHS3	S596	S	596	YP	YP.27_5	15.7954591513797	FALSE
YBR023C_S596	YBR023C	CHS3	S596	S	596	LP	LP.58_4	17.1183835187495	FALSE
YBR023C_S596	YBR023C	CHS3	S596	S	596	SZ	SZ.81_4	17.1108299245277	FALSE
YBR023C_S596	YBR023C	CHS3	S596	S	596	CV	CV.92_4	16.4615326142437	FALSE
YBR023C_S596	YBR023C	CHS3	S596	S	596	H21	H21.7_5	12.1274940531729	TRUE
YBR023C_S596	YBR023C	CHS3	S596	S	596	CS18	CS18.30_5	15.520341678091	FALSE
YBR023C_S596	YBR023C	CHS3	S596	S	596	PBS	PBS.33_5	9.59280564784485	TRUE
YBR023C_S596	YBR023C	CHS3	S596	S	596	C3	C3.67_5	15.882660142635	FALSE
YBR023C_S596	YBR023C	CHS3	S596	S	596	HU2	HU2.79_5	15.4132672504953	FALSE
YBR023C_S596	YBR023C	CHS3	S596	S	596	FA	FA.90_5	13.1763756019871	FALSE
YBR023C_S596	YBR023C	CHS3	S596	S	596	NO	NO.59_5	15.0121605134602	FALSE
YBR023C_S596	YBR023C	CHS3	S596	S	596	LA	LA.71_5	17.2100593468388	FALSE
YBR023C_S596	YBR023C	CHS3	S596	S	596	SA	SA.83_5	14.4188281052026	FALSE
YBR023C_S596	YBR023C	CHS3	S596	S	596	ZC	ZC.94_5	11.0288019111257	TRUE
YBR023C_S596	YBR023C	CHS3	S596	S	596	CS23	CS23.60_5	15.7096326416478	FALSE
YBR023C_S596	YBR023C	CHS3	S596	S	596	CM	CM.72_5	16.0455656877573	FALSE
YBR023C_S596	YBR023C	CHS3	S596	S	596	AZ	AZ.84_5	16.4271572572906	FALSE
YBR023C_S596	YBR023C	CHS3	S596	S	596	EB	EB.95_5	16.716587958684	FALSE
YBR023C_S596	YBR023C	CHS3	S596	S	596	SD	SD.9_6	7.70361116327611	TRUE
YBR023C_S596	YBR023C	CHS3	S596	S	596	GL	GL.43_5	12.0672701997035	TRUE
YBR023C_S596	YBR023C	CHS3	S596	S	596	FZ	FZ.55_5	12.5418592513634	TRUE
YBR023C_S596	YBR023C	CHS3	S596	S	596	C5	C5.66_5	15.5329738761321	FALSE
YBR023C_S596	YBR023C	CHS3	S596	S	596	BY	BY.78_5	16.3445492657073	FALSE
YBR023C_S596	YBR023C	CHS3	S596	S	596	UT	UT.31_5	15.7343393664853	FALSE
YBR023C_S596	YBR023C	CHS3	S596	S	596	I3	I3.100_5	14.6730435535023	FALSE
YBR023C_S596	YBR023C	CHS3	S596	S	596	UT	UT.3_6	15.6444576167887	FALSE
YBR023C_S596	YBR023C	CHS3	S596	S	596	FE	FE.15_6	15.4791575691096	FALSE
YBR023C_S596	YBR023C	CHS3	S596	S	596	CN	CN.41_5	7.87746336296147	TRUE
YBR023C_S596	YBR023C	CHS3	S596	S	596	MY	MY.53_5	15.6139302654251	FALSE
YBR023C_S596	YBR023C	CHS3	S596	S	596	C8	C8.64_5	10.4340675909319	FALSE
YBR023C_S596	YBR023C	CHS3	S596	S	596	CI	CI.76_5	16.8721296679077	FALSE
YBR023C_S596	YBR023C	CHS3	S596	S	596	WT	WT.88_5	17.1434487333226	FALSE
YBR023C_S596	YBR023C	CHS3	S596	S	596	KA	KA.99_5	12.051735294903	FALSE
YBR023C_S596	YBR023C	CHS3	S596	S	596	NC	NC.1_6	15.0704208833212	FALSE
YBR023C_S596	YBR023C	CHS3	S596	S	596	P8	P8.13_6	10.2886528209341	TRUE
YBR023C_S596	YBR023C	CHS3	S596	S	596	OY	OY.68_5	8.27839718460871	TRUE
YBR023C_S596	YBR023C	CHS3	S596	S	596	DG	DG.80_5	13.3173841461133	FALSE
YBR023C_S596	YBR023C	CHS3	S596	S	596	FY	FY.91_5	13.4552099702729	FALSE
YBR023C_S596	YBR023C	CHS3	S596	S	596	I7	I7.102_5	9.50416542632618	TRUE
YBR023C_S596	YBR023C	CHS3	S596	S	596	SO	SO.5_6	10.2769732876688	TRUE
YBR023C_S596	YBR023C	CHS3	S596	S	596	EA	EA.38_5	18.0958126297361	FALSE
YBR023C_S596	YBR023C	CHS3	S596	S	596	TA	TA.50_5	17.1098753510624	FALSE
YBR023C_S596	YBR023C	CHS3	S596	S	596	AF2	AF2.61_5	17.0317166008387	FALSE
YBR023C_S596	YBR023C	CHS3	S596	S	596	DY	DY.73_5	13.3384226854679	FALSE
YBR023C_S596	YBR023C	CHS3	S596	S	596	NR	NR.85_5	16.3961937638419	FALSE
YBR023C_S596	YBR023C	CHS3	S596	S	596	HS48	HS48.106_5	14.968583137893	FALSE
YBR023C_S596	YBR023C	CHS3	S596	S	596	H2O1	H2O1.10_6	16.1477759765217	FALSE
YBR023C_S596	YBR023C	CHS3	S596	S	596	CP	CP.47_5	7.21354506057091	TRUE
YBR023C_S596	YBR023C	CHS3	S596	S	596	LP	LP.58_5	16.9336333013744	FALSE
YBR023C_S596	YBR023C	CHS3	S596	S	596	AY	AY.70_5	15.0747260888235	FALSE
YBR023C_S596	YBR023C	CHS3	S596	S	596	SH	SH.82_5	10.3035112480509	TRUE
YBR023C_S596	YBR023C	CHS3	S596	S	596	CZ	CZ.93_5	17.0638346943151	FALSE
YBR023C_S596	YBR023C	CHS3	S596	S	596	H21	H21.7_6	13.4404887777549	FALSE
YBR023C_S596	YBR023C	CHS3	S596	S	596	LG	LG.35_5	7.9430421780154	TRUE
YBR023C_S596	YBR023C	CHS3	S596	S	596	NY	NY.46_5	10.88182580846	TRUE
YBR023C_S596	YBR023C	CHS3	S596	S	596	NO2	NO2.57_5	15.481252569973	FALSE
YBR023C_S596	YBR023C	CHS3	S596	S	596	SZ	SZ.81_5	15.361469964672	FALSE
YBR023C_S596	YBR023C	CHS3	S596	S	596	I8	I8.103_5	5.32745099854844	TRUE
YBR023C_S596	YBR023C	CHS3	S596	S	596	PQ	PQ.51_5	14.129665294103	FALSE
YBR023C_S596	YBR023C	CHS3	S596	S	596	SP	SP.62_5	11.1449703441282	TRUE
YBR023C_S596	YBR023C	CHS3	S596	S	596	FP	FP.74_5	15.5683805489482	FALSE
YBR023C_S596	YBR023C	CHS3	S596	S	596	BZ	BZ.86_5	17.3662250347782	FALSE
YBR023C_S596	YBR023C	CHS3	S596	S	596	UT	UT.108_5	15.8605709186918	FALSE
YBR023C_S596	YBR023C	CHS3	S596	S	596	MS	MS.11_6	14.9712766054262	FALSE
YBR023C_S596	YBR023C	CHS3	S596	S	596	NN	NN.40_5	10.3190201808484	TRUE
YBR023C_S596	YBR023C	CHS3	S596	S	596	AB	AB.52_5	11.1151490928734	TRUE
YBR023C_S596	YBR023C	CHS3	S596	S	596	DC	DC.63_5	14.37037785502	FALSE
YBR023C_S596	YBR023C	CHS3	S596	S	596	CY	CY.75_5	17.1323592443014	FALSE
YBR023C_S596	YBR023C	CHS3	S596	S	596	VC	VC.87_5	17.2997243431979	FALSE
YBR023C_S596	YBR023C	CHS3	S596	S	596	MD	MD.98_5	15.1033997128108	FALSE
YBR023C_S596	YBR023C	CHS3	S596	S	596	UT	UT.109_5	14.4647882677994	FALSE
YBR023C_S596	YBR023C	CHS3	S596	S	596	MT	MT.12_6	10.9262822697234	TRUE
YBR023C_S596	YBR023C	CHS3	S596	S	596	CG	CG.42_5	14.596690651321	FALSE
YBR023C_S596	YBR023C	CHS3	S596	S	596	ST	ST.54_5	14.4799886096149	FALSE
YBR023C_S596	YBR023C	CHS3	S596	S	596	C7	C7.65_5	14.4112772116683	FALSE
YBR023C_S596	YBR023C	CHS3	S596	S	596	VY	VY.77_5	12.3530808332366	TRUE
YBR023C_S596	YBR023C	CHS3	S596	S	596	AN	AN.89_5	17.443405413503	FALSE
YBR023C_S596	YBR023C	CHS3	S596	S	596	KC	KC.2_6	15.1671498563076	FALSE
YBR023C_S596	YBR023C	CHS3	S596	S	596	BU	BU.14_6	16.085632787801	FALSE
YBR023C_S596	YBR023C	CHS3	S596	S	596	CF	CF.22_6	16.3570293310354	FALSE
YBR023C_S596	YBR023C	CHS3	S596	S	596	NG	NG.34_6	12.6337451967879	TRUE
YBR023C_S596	YBR023C	CHS3	S596	S	596	NY	NY.46_6	15.1075574916812	FALSE
YBR023C_S596	YBR023C	CHS3	S596	S	596	NO2	NO2.57_6	11.3554965649225	TRUE
YBR023C_S596	YBR023C	CHS3	S596	S	596	DG	DG.80_6	10.3154823156811	TRUE
YBR023C_S596	YBR023C	CHS3	S596	S	596	FA	FA.90_6	10.930125133532	FALSE
YBR023C_S596	YBR023C	CHS3	S596	S	596	I7	I7.102_6	16.6916093031995	FALSE
YBR023C_S596	YBR023C	CHS3	S596	S	596	YP	YP.27_6	16.5701576310621	FALSE
YBR023C_S596	YBR023C	CHS3	S596	S	596	SP	SP.62_6	12.3112355563575	TRUE
YBR023C_S596	YBR023C	CHS3	S596	S	596	FP	FP.74_6	14.4690250674398	FALSE
YBR023C_S596	YBR023C	CHS3	S596	S	596	NR	NR.85_6	16.8326559043279	FALSE
YBR023C_S596	YBR023C	CHS3	S596	S	596	EB	EB.95_6	13.2542335098732	FALSE
YBR023C_S596	YBR023C	CHS3	S596	S	596	UT	UT.108_6	14.7063016342639	FALSE
YBR023C_S596	YBR023C	CHS3	S596	S	596	HS42	HS42.28_6	9.05679796872734	TRUE
YBR023C_S596	YBR023C	CHS3	S596	S	596	NN	NN.40_6	14.2603274363588	FALSE
YBR023C_S596	YBR023C	CHS3	S596	S	596	PQ	PQ.51_6	13.4125628430259	FALSE
YBR023C_S596	YBR023C	CHS3	S596	S	596	DC	DC.63_6	10.395470747804	TRUE
YBR023C_S596	YBR023C	CHS3	S596	S	596	CY	CY.75_6	15.5215527405442	FALSE
YBR023C_S596	YBR023C	CHS3	S596	S	596	RP	RP.26_6	16.8262198632647	FALSE
YBR023C_S596	YBR023C	CHS3	S596	S	596	EA	EA.38_6	15.3627556800563	FALSE
YBR023C_S596	YBR023C	CHS3	S596	S	596	TA	TA.50_6	13.9357602730933	FALSE
YBR023C_S596	YBR023C	CHS3	S596	S	596	DY	DY.73_6	13.5113351816685	FALSE
YBR023C_S596	YBR023C	CHS3	S596	S	596	AZ	AZ.84_6	16.9742348366979	FALSE
YBR023C_S596	YBR023C	CHS3	S596	S	596	ZC	ZC.94_6	17.0906630213374	FALSE
YBR023C_S596	YBR023C	CHS3	S596	S	596	HU	HU.23_6	18.0718836350091	FALSE
YBR023C_S596	YBR023C	CHS3	S596	S	596	LG	LG.35_6	16.2463848450567	FALSE
YBR023C_S596	YBR023C	CHS3	S596	S	596	CP	CP.47_6	8.1749095248981	TRUE
YBR023C_S596	YBR023C	CHS3	S596	S	596	LP	LP.58_6	16.3401413252338	FALSE
YBR023C_S596	YBR023C	CHS3	S596	S	596	AY	AY.70_6	15.7505876107371	FALSE
YBR023C_S596	YBR023C	CHS3	S596	S	596	FY	FY.91_6	12.6807500940545	FALSE
YBR023C_S596	YBR023C	CHS3	S596	S	596	I8	I8.103_6	8.81208405323783	TRUE
YBR023C_S596	YBR023C	CHS3	S596	S	596	TU	TU.16_6	13.574953936596	FALSE
YBR023C_S596	YBR023C	CHS3	S596	S	596	AF	AF.29_6	14.7383618000915	FALSE
YBR023C_S596	YBR023C	CHS3	S596	S	596	CN	CN.41_6	13.9351522504655	FALSE
YBR023C_S596	YBR023C	CHS3	S596	S	596	AB	AB.52_6	11.4597772347685	TRUE
YBR023C_S596	YBR023C	CHS3	S596	S	596	C8	C8.64_6	8.09568476582442	TRUE
YBR023C_S596	YBR023C	CHS3	S596	S	596	BZ	BZ.86_6	16.4887649132586	FALSE
YBR023C_S596	YBR023C	CHS3	S596	S	596	DI	DI.97_6	13.495502425519	FALSE
YBR023C_S596	YBR023C	CHS3	S596	S	596	MN	MN.19_6	16.0829916865652	FALSE
YBR023C_S596	YBR023C	CHS3	S596	S	596	UTF	UTF.32_6	17.4597309378098	FALSE
YBR023C_S596	YBR023C	CHS3	S596	S	596	GL	GL.43_6	15.7951000953503	FALSE
YBR023C_S596	YBR023C	CHS3	S596	S	596	ST	ST.54_6	14.5369916811414	FALSE
YBR023C_S596	YBR023C	CHS3	S596	S	596	C5	C5.66_6	16.1808720534754	FALSE
YBR023C_S596	YBR023C	CHS3	S596	S	596	BY	BY.78_6	14.0838841411144	FALSE
YBR023C_S596	YBR023C	CHS3	S596	S	596	WT	WT.88_6	15.1881018943369	FALSE
YBR023C_S596	YBR023C	CHS3	S596	S	596	KA	KA.99_6	12.1373509937619	TRUE
YBR023C_S596	YBR023C	CHS3	S596	S	596	CW	CW.37_6	10.5548770268602	FALSE
YBR023C_S596	YBR023C	CHS3	S596	S	596	RN	RN.49_6	9.7702529166022	TRUE
YBR023C_S596	YBR023C	CHS3	S596	S	596	CS23	CS23.60_6	16.0964455838971	FALSE
YBR023C_S596	YBR023C	CHS3	S596	S	596	CM	CM.72_6	17.8203350817816	FALSE
YBR023C_S596	YBR023C	CHS3	S596	S	596	SA	SA.83_6	9.41301468314488	TRUE
YBR023C_S596	YBR023C	CHS3	S596	S	596	CS18	CS18.30_6	14.9060454904905	FALSE
YBR023C_S596	YBR023C	CHS3	S596	S	596	CG	CG.42_6	9.0948967616069	TRUE
YBR023C_S596	YBR023C	CHS3	S596	S	596	MY	MY.53_6	12.1676944592168	FALSE
YBR023C_S596	YBR023C	CHS3	S596	S	596	C7	C7.65_6	14.8452489529186	FALSE
YBR023C_S596	YBR023C	CHS3	S596	S	596	VY	VY.77_6	16.0783332651925	FALSE
YBR023C_S596	YBR023C	CHS3	S596	S	596	VC	VC.87_6	15.2708983144815	FALSE
YBR023C_S596	YBR023C	CHS3	S596	S	596	MD	MD.98_6	14.7084149737735	FALSE
YBR023C_S596	YBR023C	CHS3	S596	S	596	ZN	ZN.20_6	14.969421977706	FALSE
YBR023C_S596	YBR023C	CHS3	S596	S	596	RF	RF.44_6	11.6522317596975	TRUE
YBR023C_S596	YBR023C	CHS3	S596	S	596	FZ	FZ.55_6	12.6419607674964	FALSE
YBR023C_S596	YBR023C	CHS3	S596	S	596	C3	C3.67_6	14.2690013523064	FALSE
YBR023C_S596	YBR023C	CHS3	S596	S	596	AN	AN.89_6	15.2718620487459	FALSE
YBR023C_S596	YBR023C	CHS3	S596	S	596	I3	I3.100_6	14.8832896826153	FALSE
YBR023C_S596	YBR023C	CHS3	S596	S	596	CO	CO.21_6	15.6621533879429	FALSE
YBR023C_S596	YBR023C	CHS3	S596	S	596	PBS	PBS.33_6	8.85829607825429	TRUE
YBR023C_S596	YBR023C	CHS3	S596	S	596	DM	DM.45_6	13.3811233194754	FALSE
YBR023C_S596	YBR023C	CHS3	S596	S	596	HS37	HS37.56_6	14.6324925040557	FALSE
YBR023C_S596	YBR023C	CHS3	S596	S	596	OY	OY.68_6	15.6729174150026	FALSE
YBR023C_S596	YBR023C	CHS3	S596	S	596	HU2	HU2.79_6	13.0565957644288	FALSE
YBR023C_S596	YBR023C	CHS3	S596	S	596	UT	UT.31_6	14.3642285498681	FALSE
YBR023C_S596	YBR023C	CHS3	S596	S	596	I5	I5.101_6	11.5995766856437	FALSE
YBR023C_S596	YBR023C	CHS3	S596	S	596	AA	AA.24_6	12.8780651411448	FALSE
YBR023C_S596	YBR023C	CHS3	S596	S	596	DP	DP.36_6	15.3963111508995	FALSE
YBR023C_S596	YBR023C	CHS3	S596	S	596	NO	NO.59_6	16.7483552660819	FALSE
YBR023C_S596	YBR023C	CHS3	S596	S	596	LA	LA.71_6	14.802085407132	FALSE
YBR023C_S596	YBR023C	CHS3	S596	S	596	SH	SH.82_6	9.84897767800515	TRUE
YBR023C_S596	YBR023C	CHS3	S596	S	596	CV	CV.92_6	14.8061648307162	FALSE
YBR023C_S596	YBR023C	CHS3	S596	S	596	YC	YC.104_6	13.2206872236064	FALSE
YBR023C_S596	YBR023C	CHS3	S596	S	596	DG	DG.80_3	12.7025734432284	FALSE
YBR023C_S596	YBR023C	CHS3	S596	S	596	FY	FY.91_3	13.4200509831407	FALSE
YBR023C_S596	YBR023C	CHS3	S596	S	596	I8	I8.103_3	13.3741064714349	FALSE
YBR023C_S596	YBR023C	CHS3	S596	S	596	H21	H21.7_4	12.9839427277643	FALSE
YBR023C_S596	YBR023C	CHS3	S596	S	596	BM	BM.18_4	14.9392472141582	FALSE
YBR023C_S596	YBR023C	CHS3	S596	S	596	CS18	CS18.30_4	15.7472078414374	FALSE
YBR023C_S596	YBR023C	CHS3	S596	S	596	GL	GL.43_4	14.0748853181678	FALSE
YBR023C_S596	YBR023C	CHS3	S596	S	596	CM	CM.72_3	15.2631302841675	FALSE
YBR023C_S596	YBR023C	CHS3	S596	S	596	SA	SA.83_3	15.3643737645855	FALSE
YBR023C_S596	YBR023C	CHS3	S596	S	596	ZC	ZC.94_3	15.7295563707263	FALSE
YBR023C_S596	YBR023C	CHS3	S596	S	596	HS48	HS48.106_3	15.4218735447092	FALSE
YBR023C_S596	YBR023C	CHS3	S596	S	596	CO	CO.21_4	14.9719756918368	FALSE
YBR023C_S596	YBR023C	CHS3	S596	S	596	NG	NG.34_4	12.2817142503018	FALSE
YBR023C_S596	YBR023C	CHS3	S596	S	596	NY	NY.46_4	14.0499581783261	FALSE
YBR023C_S596	YBR023C	CHS3	S596	S	596	DY	DY.73_3	11.9595963340382	FALSE
YBR023C_S596	YBR023C	CHS3	S596	S	596	AZ	AZ.84_3	14.5445113187366	FALSE
YBR023C_S596	YBR023C	CHS3	S596	S	596	EB	EB.95_3	14.7466991970957	FALSE
YBR023C_S596	YBR023C	CHS3	S596	S	596	UT	UT.108_3	14.8191597309648	FALSE
YBR023C_S596	YBR023C	CHS3	S596	S	596	H2O1	H2O1.10_4	14.9152518807876	FALSE
YBR023C_S596	YBR023C	CHS3	S596	S	596	CF	CF.22_4	14.2703343682432	FALSE
YBR023C_S596	YBR023C	CHS3	S596	S	596	LG	LG.35_4	13.9100784010974	FALSE
YBR023C_S596	YBR023C	CHS3	S596	S	596	CP	CP.47_4	3.91396681771493	TRUE
YBR023C_S596	YBR023C	CHS3	S596	S	596	C3	C3.67_3	16.0444698692536	FALSE
YBR023C_S596	YBR023C	CHS3	S596	S	596	BY	BY.78_3	10.7089521328963	FALSE
YBR023C_S596	YBR023C	CHS3	S596	S	596	UT	UT.31_3	16.2935016382615	FALSE
YBR023C_S596	YBR023C	CHS3	S596	S	596	I5	I5.101_3	11.8834506343294	FALSE
YBR023C_S596	YBR023C	CHS3	S596	S	596	SO	SO.5_4	13.7671365681032	FALSE
YBR023C_S596	YBR023C	CHS3	S596	S	596	FE	FE.15_4	16.8877706298451	FALSE
YBR023C_S596	YBR023C	CHS3	S596	S	596	HS42	HS42.28_4	14.0147350316457	FALSE
YBR023C_S596	YBR023C	CHS3	S596	S	596	CN	CN.41_4	6.74969224485622	TRUE
YBR023C_S596	YBR023C	CHS3	S596	S	596	LA	LA.71_3	15.7085472066232	FALSE
YBR023C_S596	YBR023C	CHS3	S596	S	596	SH	SH.82_3	8.97508914553428	TRUE
YBR023C_S596	YBR023C	CHS3	S596	S	596	CZ	CZ.93_3	15.2874723475157	FALSE
YBR023C_S596	YBR023C	CHS3	S596	S	596	OA	OA.105_3	11.0539487355748	FALSE
YBR023C_S596	YBR023C	CHS3	S596	S	596	SD	SD.9_4	15.7469375592405	FALSE
YBR023C_S596	YBR023C	CHS3	S596	S	596	ZN	ZN.20_4	16.1943209057278	FALSE
YBR023C_S596	YBR023C	CHS3	S596	S	596	PBS	PBS.33_4	7.06264248819826	TRUE
YBR023C_S596	YBR023C	CHS3	S596	S	596	DM	DM.45_4	14.7298280322025	FALSE
YBR023C_S596	YBR023C	CHS3	S596	S	596	DC	DC.63_3	15.7877429368136	FALSE
YBR023C_S596	YBR023C	CHS3	S596	S	596	FP	FP.74_3	13.8219612598336	FALSE
YBR023C_S596	YBR023C	CHS3	S596	S	596	NR	NR.85_3	15.2663355980128	FALSE
YBR023C_S596	YBR023C	CHS3	S596	S	596	UT	UT.109_3	16.2517839417033	FALSE
YBR023C_S596	YBR023C	CHS3	S596	S	596	MS	MS.11_4	16.4880262526561	FALSE
YBR023C_S596	YBR023C	CHS3	S596	S	596	HU	HU.23_4	15.2959996864274	FALSE
YBR023C_S596	YBR023C	CHS3	S596	S	596	DP	DP.36_4	15.2993997173195	FALSE
YBR023C_S596	YBR023C	CHS3	S596	S	596	CI	CI.76_3	14.6517269045199	FALSE
YBR023C_S596	YBR023C	CHS3	S596	S	596	WT	WT.88_3	16.4231475537769	FALSE
YBR023C_S596	YBR023C	CHS3	S596	S	596	KA	KA.99_3	11.573636859603	FALSE
YBR023C_S596	YBR023C	CHS3	S596	S	596	UT	UT.3_4	16.3471745894813	FALSE
YBR023C_S596	YBR023C	CHS3	S596	S	596	RP	RP.26_4	15.80919410812	FALSE
YBR023C_S596	YBR023C	CHS3	S596	S	596	C8	C8.64_3	11.902610636202	FALSE
YBR023C_S596	YBR023C	CHS3	S596	S	596	BZ	BZ.86_3	16.7118956116175	FALSE
YBR023C_S596	YBR023C	CHS3	S596	S	596	DI	DI.97_3	15.388676947311	FALSE
YBR023C_S596	YBR023C	CHS3	S596	S	596	NC	NC.1_4	13.3369261083873	FALSE
YBR023C_S596	YBR023C	CHS3	S596	S	596	MT	MT.12_4	15.7682014390919	FALSE
YBR023C_S596	YBR023C	CHS3	S596	S	596	AA	AA.24_4	14.6654266965402	FALSE
YBR023C_S596	YBR023C	CHS3	S596	S	596	CW	CW.37_4	13.0662263929883	FALSE
YBR023C_S596	YBR023C	CHS3	S596	S	596	C7	C7.65_3	15.1225532139268	FALSE
YBR023C_S596	YBR023C	CHS3	S596	S	596	CY	CY.75_3	15.3518753293963	FALSE
YBR023C_S596	YBR023C	CHS3	S596	S	596	VC	VC.87_3	16.0295034573842	FALSE
YBR023C_S596	YBR023C	CHS3	S596	S	596	MD	MD.98_3	13.4365695011733	FALSE
YBR023C_S596	YBR023C	CHS3	S596	S	596	KC	KC.2_4	13.833207442196	FALSE
YBR023C_S596	YBR023C	CHS3	S596	S	596	P8	P8.13_4	5.95490647928213	TRUE
YBR023C_S596	YBR023C	CHS3	S596	S	596	CX	CX.25_4	15.0590822905321	FALSE
YBR023C_S596	YBR023C	CHS3	S596	S	596	EA	EA.38_4	16.3053561821622	FALSE
YBR023C_S596	YBR023C	CHS3	S596	S	596	OY	OY.68_3	16.6403125711336	FALSE
YBR023C_S596	YBR023C	CHS3	S596	S	596	HU2	HU2.79_3	14.5853447761522	FALSE
YBR023C_S596	YBR023C	CHS3	S596	S	596	FA	FA.90_3	14.9218992964338	FALSE
YBR023C_S596	YBR023C	CHS3	S596	S	596	I7	I7.102_3	15.9642705427159	FALSE
YBR023C_S596	YBR023C	CHS3	S596	S	596	DT	DT.6_4	15.1372351794598	FALSE
YBR023C_S596	YBR023C	CHS3	S596	S	596	TU	TU.16_4	15.6596759807117	FALSE
YBR023C_S596	YBR023C	CHS3	S596	S	596	AF	AF.29_4	15.8122538193508	FALSE
YBR023C_S596	YBR023C	CHS3	S596	S	596	CG	CG.42_4	13.3263626995684	FALSE
YBR023C_S596	YBR023C	CHS3	S596	S	596	AY	AY.70_3	16.0215968606594	FALSE
YBR023C_S596	YBR023C	CHS3	S596	S	596	SZ	SZ.81_3	7.58473396668274	TRUE
YBR023C_S596	YBR023C	CHS3	S596	S	596	CV	CV.92_3	14.0580444169639	FALSE
YBR023C_S596	YBR023C	CHS3	S596	S	596	YC	YC.104_3	14.393949925247	FALSE
YBR023C_S596	YBR023C	CHS3	S596	S	596	ET	ET.8_4	14.4209753082808	FALSE
YBR023C_S596	YBR023C	CHS3	S596	S	596	MN	MN.19_4	15.1763960365291	FALSE
YBR023C_S596	YBR023C	CHS3	S596	S	596	UTF	UTF.32_4	15.2783396585712	FALSE
YBR023C_S596	YBR023C	CHS3	S596	S	596	RF	RF.44_4	7.31737097935972	TRUE
YBR023C_S596	YBR023C	CHS3	S596	S	596	UT	UT.3_1	15.6974128902856	FALSE
YBR023C_S596	YBR023C	CHS3	S596	S	596	FE	FE.15_1	15.8110059132141	FALSE
YBR023C_S596	YBR023C	CHS3	S596	S	596	YP	YP.27_1	14.1871284347781	FALSE
YBR023C_S596	YBR023C	CHS3	S596	S	596	PQ	PQ.51_1	15.8928324635414	FALSE
YBR023C_S596	YBR023C	CHS3	S596	S	596	DC	DC.63_1	11.2622137255535	FALSE
YBR023C_S596	YBR023C	CHS3	S596	S	596	FP	FP.74_1	13.0352024162544	FALSE
YBR023C_S596	YBR023C	CHS3	S596	S	596	BZ	BZ.86_1	14.5833823803706	FALSE
YBR023C_S596	YBR023C	CHS3	S596	S	596	SD	SD.9_1	15.5030557508361	FALSE
YBR023C_S596	YBR023C	CHS3	S596	S	596	CO	CO.21_1	14.3784077513768	FALSE
YBR023C_S596	YBR023C	CHS3	S596	S	596	NG	NG.34_1	14.72952424642	FALSE
YBR023C_S596	YBR023C	CHS3	S596	S	596	DM	DM.45_1	15.0701403166396	FALSE
YBR023C_S596	YBR023C	CHS3	S596	S	596	NO2	NO2.57_1	13.781614213951	FALSE
YBR023C_S596	YBR023C	CHS3	S596	S	596	OY	OY.68_1	15.906437932404	FALSE
YBR023C_S596	YBR023C	CHS3	S596	S	596	DG	DG.80_1	13.5186284100247	FALSE
YBR023C_S596	YBR023C	CHS3	S596	S	596	FY	FY.91_1	12.7153308009893	FALSE
YBR023C_S596	YBR023C	CHS3	S596	S	596	DT	DT.6_1	15.0921719285477	FALSE
YBR023C_S596	YBR023C	CHS3	S596	S	596	BM	BM.18_1	14.9412786036609	FALSE
YBR023C_S596	YBR023C	CHS3	S596	S	596	CS18	CS18.30_1	15.5059375533403	FALSE
YBR023C_S596	YBR023C	CHS3	S596	S	596	CG	CG.42_1	13.6220248791364	FALSE
YBR023C_S596	YBR023C	CHS3	S596	S	596	ST	ST.54_1	15.7967616475523	FALSE
YBR023C_S596	YBR023C	CHS3	S596	S	596	VY	VY.77_1	15.3919246334405	FALSE
YBR023C_S596	YBR023C	CHS3	S596	S	596	AN	AN.89_1	14.0466002399995	FALSE
YBR023C_S596	YBR023C	CHS3	S596	S	596	MT	MT.12_1	12.5075771122201	FALSE
YBR023C_S596	YBR023C	CHS3	S596	S	596	AA	AA.24_1	12.2441128849643	FALSE
YBR023C_S596	YBR023C	CHS3	S596	S	596	CW	CW.37_1	15.1743732361141	FALSE
YBR023C_S596	YBR023C	CHS3	S596	S	596	EC	EC.48_1	9.03896786280456	FALSE
YBR023C_S596	YBR023C	CHS3	S596	S	596	CS23	CS23.60_1	15.5794222882621	FALSE
YBR023C_S596	YBR023C	CHS3	S596	S	596	LA	LA.71_1	14.8812185820154	FALSE
YBR023C_S596	YBR023C	CHS3	S596	S	596	SA	SA.83_1	12.3115775320514	FALSE
YBR023C_S596	YBR023C	CHS3	S596	S	596	CZ	CZ.93_1	14.4893954009307	FALSE
YBR023C_S596	YBR023C	CHS3	S596	S	596	NC	NC.1_1	10.0047889603336	FALSE
YBR023C_S596	YBR023C	CHS3	S596	S	596	P8	P8.13_1	9.45328044909668	FALSE
YBR023C_S596	YBR023C	CHS3	S596	S	596	CX	CX.25_1	14.4038732389732	FALSE
YBR023C_S596	YBR023C	CHS3	S596	S	596	RN	RN.49_1	14.8379382365404	FALSE
YBR023C_S596	YBR023C	CHS3	S596	S	596	AF2	AF2.61_1	15.0862899169764	FALSE
YBR023C_S596	YBR023C	CHS3	S596	S	596	CM	CM.72_1	15.9992460765637	FALSE
YBR023C_S596	YBR023C	CHS3	S596	S	596	AZ	AZ.84_1	14.2117105958008	FALSE
YBR023C_S596	YBR023C	CHS3	S596	S	596	SO	SO.5_1	14.3086467368171	FALSE
YBR023C_S596	YBR023C	CHS3	S596	S	596	AF	AF.29_1	15.5865408680136	FALSE
YBR023C_S596	YBR023C	CHS3	S596	S	596	CN	CN.41_1	12.858126708479	FALSE
YBR023C_S596	YBR023C	CHS3	S596	S	596	MY	MY.53_1	14.556910053861	FALSE
YBR023C_S596	YBR023C	CHS3	S596	S	596	C7	C7.65_1	14.1155729847019	FALSE
YBR023C_S596	YBR023C	CHS3	S596	S	596	CI	CI.76_1	14.9544512073619	FALSE
YBR023C_S596	YBR023C	CHS3	S596	S	596	WT	WT.88_1	14.6440662245102	FALSE
YBR023C_S596	YBR023C	CHS3	S596	S	596	H2O1	H2O1.10_1	15.1016691422055	FALSE
YBR023C_S596	YBR023C	CHS3	S596	S	596	CF	CF.22_1	14.937989582737	FALSE
YBR023C_S596	YBR023C	CHS3	S596	S	596	LG	LG.35_1	15.8351014748652	FALSE
YBR023C_S596	YBR023C	CHS3	S596	S	596	NY	NY.46_1	15.9274030283794	FALSE
YBR023C_S596	YBR023C	CHS3	S596	S	596	LP	LP.58_1	15.0388061176821	FALSE
YBR023C_S596	YBR023C	CHS3	S596	S	596	SZ	SZ.81_1	13.5311498339291	FALSE
YBR023C_S596	YBR023C	CHS3	S596	S	596	MS	MS.11_1	15.4445570050521	FALSE
YBR023C_S596	YBR023C	CHS3	S596	S	596	HU	HU.23_1	15.1789264225651	FALSE
YBR023C_S596	YBR023C	CHS3	S596	S	596	DP	DP.36_1	15.1857834136003	FALSE
YBR023C_S596	YBR023C	CHS3	S596	S	596	CP	CP.47_1	13.6497178575561	FALSE
YBR023C_S596	YBR023C	CHS3	S596	S	596	NO	NO.59_1	16.4121224299844	FALSE
YBR023C_S596	YBR023C	CHS3	S596	S	596	AY	AY.70_1	16.1059984454044	FALSE
YBR023C_S596	YBR023C	CHS3	S596	S	596	SH	SH.82_1	6.08142528193482	TRUE
YBR023C_S596	YBR023C	CHS3	S596	S	596	CV	CV.92_1	15.1640714824289	FALSE
YBR023C_S596	YBR023C	CHS3	S596	S	596	KC	KC.2_1	13.6554363596879	FALSE
YBR023C_S596	YBR023C	CHS3	S596	S	596	BU	BU.14_1	13.9111488088022	FALSE
YBR023C_S596	YBR023C	CHS3	S596	S	596	RP	RP.26_1	15.7001968773592	FALSE
YBR023C_S596	YBR023C	CHS3	S596	S	596	EA	EA.38_1	16.2127553327754	FALSE
YBR023C_S596	YBR023C	CHS3	S596	S	596	TA	TA.50_1	15.2955693939666	FALSE
YBR023C_S596	YBR023C	CHS3	S596	S	596	SP	SP.62_1	1.45654541465726	TRUE
YBR023C_S596	YBR023C	CHS3	S596	S	596	DY	DY.73_1	11.6674425152439	FALSE
YBR023C_S596	YBR023C	CHS3	S596	S	596	NR	NR.85_1	15.8267691277548	FALSE
YBR023C_S596	YBR023C	CHS3	S596	S	596	CA	CA.4_1	12.9220827848535	FALSE
YBR023C_S596	YBR023C	CHS3	S596	S	596	TU	TU.16_1	15.5431772373897	FALSE
YBR023C_S596	YBR023C	CHS3	S596	S	596	HS42	HS42.28_1	13.3441719670215	FALSE
YBR023C_S596	YBR023C	CHS3	S596	S	596	NN	NN.40_1	15.8485156156198	FALSE
YBR023C_S596	YBR023C	CHS3	S596	S	596	AB	AB.52_1	13.8987386381236	FALSE
YBR023C_S596	YBR023C	CHS3	S596	S	596	C8	C8.64_1	11.4148273947344	FALSE
YBR023C_S596	YBR023C	CHS3	S596	S	596	CY	CY.75_1	15.7175466698475	FALSE
YBR023C_S596	YBR023C	CHS3	S596	S	596	VC	VC.87_1	15.5616675597295	FALSE
YBR023C_S596	YBR023C	CHS3	S596	S	596	H21	H21.7_1	13.2617764306161	FALSE
YBR023C_S596	YBR023C	CHS3	S596	S	596	MN	MN.19_1	16.1079617050892	FALSE
YBR023C_S596	YBR023C	CHS3	S596	S	596	UTF	UTF.32_1	16.1114059483613	FALSE
YBR023C_S596	YBR023C	CHS3	S596	S	596	GL	GL.43_1	14.2295311950485	FALSE
YBR023C_S596	YBR023C	CHS3	S596	S	596	FZ	FZ.55_1	15.0147234706584	FALSE
YBR023C_S596	YBR023C	CHS3	S596	S	596	C5	C5.66_1	16.0883788268309	FALSE
YBR023C_S596	YBR023C	CHS3	S596	S	596	BY	BY.78_1	15.3977010070398	FALSE
YBR023C_S596	YBR023C	CHS3	S596	S	596	UT	UT.31_1	15.3759575248086	FALSE
YBR023C_S596	YBR023C	CHS3	S596	S	596	ET	ET.8_1	12.4923670691073	FALSE
YBR023C_S596	YBR023C	CHS3	S596	S	596	ZN	ZN.20_1	15.8318086177813	FALSE
YBR023C_S596	YBR023C	CHS3	S596	S	596	PBS	PBS.33_1	3.90985424733662	TRUE
YBR023C_S596	YBR023C	CHS3	S596	S	596	RF	RF.44_1	12.7690455301338	FALSE
YBR023C_S596	YBR023C	CHS3	S596	S	596	HS37	HS37.56_1	14.9125671698522	FALSE
YBR023C_S596	YBR023C	CHS3	S596	S	596	C3	C3.67_1	14.9484209829209	FALSE
YBR023C_S596	YBR023C	CHS3	S596	S	596	HU2	HU2.79_1	14.8871586525346	FALSE
YBR023C_S596	YBR023C	CHS3	S596	S	596	FA	FA.90_1	14.1639055431173	FALSE
YBR023C_S600	YBR023C	CHS3	S600	S	600	FA	FA.90_2	8.82521883848848	TRUE
YBR023C_S600	YBR023C	CHS3	S600	S	600	I5	I5.101_2	14.0335259644195	TRUE
YBR023C_S600	YBR023C	CHS3	S600	S	600	CA	CA.4_3	14.9281400479483	TRUE
YBR023C_S600	YBR023C	CHS3	S600	S	600	BU	BU.14_3	12.8945080677525	TRUE
YBR023C_S600	YBR023C	CHS3	S600	S	600	NN	NN.40_3	13.2620319516798	TRUE
YBR023C_S600	YBR023C	CHS3	S600	S	600	PQ	PQ.51_3	12.8164206282773	TRUE
YBR023C_S600	YBR023C	CHS3	S600	S	600	DG	DG.80_2	14.2530784038664	TRUE
YBR023C_S600	YBR023C	CHS3	S600	S	600	FY	FY.91_2	16.5582168472156	FALSE
YBR023C_S600	YBR023C	CHS3	S600	S	600	I7	I7.102_2	9.94709947354777	TRUE
YBR023C_S600	YBR023C	CHS3	S600	S	600	SO	SO.5_3	15.5170467357178	TRUE
YBR023C_S600	YBR023C	CHS3	S600	S	600	FE	FE.15_3	9.45711053243429	TRUE
YBR023C_S600	YBR023C	CHS3	S600	S	600	HS42	HS42.28_3	14.3896683304867	TRUE
YBR023C_S600	YBR023C	CHS3	S600	S	600	CN	CN.41_3	9.4859554391755	TRUE
YBR023C_S600	YBR023C	CHS3	S600	S	600	AB	AB.52_3	13.8281203138846	TRUE
YBR023C_S600	YBR023C	CHS3	S600	S	600	SZ	SZ.81_2	12.4424439178311	TRUE
YBR023C_S600	YBR023C	CHS3	S600	S	600	DT	DT.6_3	15.2392531862783	TRUE
YBR023C_S600	YBR023C	CHS3	S600	S	600	TU	TU.16_3	19.0942848117072	FALSE
YBR023C_S600	YBR023C	CHS3	S600	S	600	AF	AF.29_3	13.4015519386726	TRUE
YBR023C_S600	YBR023C	CHS3	S600	S	600	CG	CG.42_3	13.1854832205108	TRUE
YBR023C_S600	YBR023C	CHS3	S600	S	600	CV	CV.92_2	16.3254692020555	FALSE
YBR023C_S600	YBR023C	CHS3	S600	S	600	H21	H21.7_3	11.5335609293329	TRUE
YBR023C_S600	YBR023C	CHS3	S600	S	600	CS18	CS18.30_3	9.66299887262961	TRUE
YBR023C_S600	YBR023C	CHS3	S600	S	600	CZ	CZ.93_2	15.0775537735183	FALSE
YBR023C_S600	YBR023C	CHS3	S600	S	600	OA	OA.105_2	12.0994999923118	TRUE
YBR023C_S600	YBR023C	CHS3	S600	S	600	MN	MN.19_3	16.7960586989656	FALSE
YBR023C_S600	YBR023C	CHS3	S600	S	600	UTF	UTF.32_3	16.4115349897438	FALSE
YBR023C_S600	YBR023C	CHS3	S600	S	600	RF	RF.44_3	12.1534124645619	TRUE
YBR023C_S600	YBR023C	CHS3	S600	S	600	AZ	AZ.84_2	7.52838573973286	TRUE
YBR023C_S600	YBR023C	CHS3	S600	S	600	ZC	ZC.94_2	12.3864737853722	TRUE
YBR023C_S600	YBR023C	CHS3	S600	S	600	HS48	HS48.106_2	11.6292761995237	TRUE
YBR023C_S600	YBR023C	CHS3	S600	S	600	ZN	ZN.20_3	14.0529824707172	FALSE
YBR023C_S600	YBR023C	CHS3	S600	S	600	PBS	PBS.33_3	6.6188402666122	TRUE
YBR023C_S600	YBR023C	CHS3	S600	S	600	NR	NR.85_2	16.8611017443836	FALSE
YBR023C_S600	YBR023C	CHS3	S600	S	600	EB	EB.95_2	18.1541908315014	FALSE
YBR023C_S600	YBR023C	CHS3	S600	S	600	SD	SD.9_3	17.8470655570644	FALSE
YBR023C_S600	YBR023C	CHS3	S600	S	600	CO	CO.21_3	18.4220601183338	FALSE
YBR023C_S600	YBR023C	CHS3	S600	S	600	NG	NG.34_3	10.6205044423903	TRUE
YBR023C_S600	YBR023C	CHS3	S600	S	600	DM	DM.45_3	13.0999986854407	FALSE
YBR023C_S600	YBR023C	CHS3	S600	S	600	NO2	NO2.57_3	15.1328162611265	FALSE
YBR023C_S600	YBR023C	CHS3	S600	S	600	BZ	BZ.86_2	15.639133496982	FALSE
YBR023C_S600	YBR023C	CHS3	S600	S	600	UT	UT.108_2	16.4590739115235	FALSE
YBR023C_S600	YBR023C	CHS3	S600	S	600	H2O1	H2O1.10_3	15.543091137352	FALSE
YBR023C_S600	YBR023C	CHS3	S600	S	600	CF	CF.22_3	16.4110761800422	FALSE
YBR023C_S600	YBR023C	CHS3	S600	S	600	LG	LG.35_3	16.3608292745627	FALSE
YBR023C_S600	YBR023C	CHS3	S600	S	600	NY	NY.46_3	12.4560250521915	TRUE
YBR023C_S600	YBR023C	CHS3	S600	S	600	LP	LP.58_3	15.1761214232528	FALSE
YBR023C_S600	YBR023C	CHS3	S600	S	600	VC	VC.87_2	12.2814994657043	TRUE
YBR023C_S600	YBR023C	CHS3	S600	S	600	DI	DI.97_2	16.859493341031	FALSE
YBR023C_S600	YBR023C	CHS3	S600	S	600	UT	UT.109_2	16.8027350733893	FALSE
YBR023C_S600	YBR023C	CHS3	S600	S	600	MS	MS.11_3	15.9411633318935	FALSE
YBR023C_S600	YBR023C	CHS3	S600	S	600	DP	DP.36_3	15.2541739635513	FALSE
YBR023C_S600	YBR023C	CHS3	S600	S	600	CP	CP.47_3	10.9232110599918	TRUE
YBR023C_S600	YBR023C	CHS3	S600	S	600	NO	NO.59_3	14.6633084304532	FALSE
YBR023C_S600	YBR023C	CHS3	S600	S	600	WT	WT.88_2	16.8116689044623	FALSE
YBR023C_S600	YBR023C	CHS3	S600	S	600	MD	MD.98_2	16.3016590357806	FALSE
YBR023C_S600	YBR023C	CHS3	S600	S	600	NC	NC.1_3	15.6065642111068	FALSE
YBR023C_S600	YBR023C	CHS3	S600	S	600	MT	MT.12_3	17.6468594456058	FALSE
YBR023C_S600	YBR023C	CHS3	S600	S	600	AA	AA.24_3	16.6847423971634	FALSE
YBR023C_S600	YBR023C	CHS3	S600	S	600	CW	CW.37_3	9.31015843202062	TRUE
YBR023C_S600	YBR023C	CHS3	S600	S	600	EC	EC.48_3	7.05979167973531	TRUE
YBR023C_S600	YBR023C	CHS3	S600	S	600	CS23	CS23.60_3	13.1375647332145	TRUE
YBR023C_S600	YBR023C	CHS3	S600	S	600	AN	AN.89_2	12.3872421119599	TRUE
YBR023C_S600	YBR023C	CHS3	S600	S	600	KA	KA.99_2	11.497255071374	TRUE
YBR023C_S600	YBR023C	CHS3	S600	S	600	KC	KC.2_3	12.2368283482338	TRUE
YBR023C_S600	YBR023C	CHS3	S600	S	600	P8	P8.13_3	10.9145216457596	TRUE
YBR023C_S600	YBR023C	CHS3	S600	S	600	CX	CX.25_3	16.254285566034	FALSE
YBR023C_S600	YBR023C	CHS3	S600	S	600	EA	EA.38_3	13.7046480474724	FALSE
YBR023C_S600	YBR023C	CHS3	S600	S	600	RN	RN.49_3	9.84829405927057	TRUE
YBR023C_S600	YBR023C	CHS3	S600	S	600	AF2	AF2.61_3	14.6492960403155	FALSE
YBR023C_S600	YBR023C	CHS3	S600	S	600	UT	UT.31_2	9.55896479696461	TRUE
YBR023C_S600	YBR023C	CHS3	S600	S	600	I3	I3.100_2	12.5467874370728	TRUE
YBR023C_S600	YBR023C	CHS3	S600	S	600	UT	UT.3_3	14.8641843271614	FALSE
YBR023C_S600	YBR023C	CHS3	S600	S	600	RP	RP.26_3	18.1956192201241	FALSE
YBR023C_S600	YBR023C	CHS3	S600	S	600	TA	TA.50_3	14.8408108251935	FALSE
YBR023C_S600	YBR023C	CHS3	S600	S	600	SP	SP.62_3	8.4070026256726	TRUE
YBR023C_S600	YBR023C	CHS3	S600	S	600	YC	YC.104_2	11.985384828989	TRUE
YBR023C_S600	YBR023C	CHS3	S600	S	600	BM	BM.18_3	16.8691259109823	FALSE
YBR023C_S600	YBR023C	CHS3	S600	S	600	ST	ST.54_3	14.7409787823177	TRUE
YBR023C_S600	YBR023C	CHS3	S600	S	600	OA	OA.105_1	7.02022404979811	TRUE
YBR023C_S600	YBR023C	CHS3	S600	S	600	ET	ET.8_2	10.5975808727269	TRUE
YBR023C_S600	YBR023C	CHS3	S600	S	600	CO	CO.21_2	17.0518474234075	FALSE
YBR023C_S600	YBR023C	CHS3	S600	S	600	PBS	PBS.33_2	12.1708454607532	TRUE
YBR023C_S600	YBR023C	CHS3	S600	S	600	DM	DM.45_2	14.5401120614624	FALSE
YBR023C_S600	YBR023C	CHS3	S600	S	600	HS37	HS37.56_2	12.1454485868011	TRUE
YBR023C_S600	YBR023C	CHS3	S600	S	600	C3	C3.67_2	8.73544460738087	TRUE
YBR023C_S600	YBR023C	CHS3	S600	S	600	MS	MS.11_2	13.51953944305	TRUE
YBR023C_S600	YBR023C	CHS3	S600	S	600	AA	AA.24_2	10.361351306515	TRUE
YBR023C_S600	YBR023C	CHS3	S600	S	600	DP	DP.36_2	13.2933198622194	FALSE
YBR023C_S600	YBR023C	CHS3	S600	S	600	CP	CP.47_2	12.3992047942155	TRUE
YBR023C_S600	YBR023C	CHS3	S600	S	600	NO	NO.59_2	12.4210887951024	TRUE
YBR023C_S600	YBR023C	CHS3	S600	S	600	AY	AY.70_2	16.5562982681671	FALSE
YBR023C_S600	YBR023C	CHS3	S600	S	600	UT	UT.3_2	16.6368993154954	FALSE
YBR023C_S600	YBR023C	CHS3	S600	S	600	FE	FE.15_2	10.842752785793	TRUE
YBR023C_S600	YBR023C	CHS3	S600	S	600	HS42	HS42.28_2	14.6747691874021	FALSE
YBR023C_S600	YBR023C	CHS3	S600	S	600	NN	NN.40_2	15.6976786783172	FALSE
YBR023C_S600	YBR023C	CHS3	S600	S	600	PQ	PQ.51_2	10.9190335705197	TRUE
YBR023C_S600	YBR023C	CHS3	S600	S	600	FP	FP.74_2	15.2945813901638	FALSE
YBR023C_S600	YBR023C	CHS3	S600	S	600	H21	H21.7_2	9.25051087051325	TRUE
YBR023C_S600	YBR023C	CHS3	S600	S	600	ZN	ZN.20_2	16.8184352824314	FALSE
YBR023C_S600	YBR023C	CHS3	S600	S	600	UTF	UTF.32_2	18.6173016613305	FALSE
YBR023C_S600	YBR023C	CHS3	S600	S	600	RF	RF.44_2	12.9973165215387	TRUE
YBR023C_S600	YBR023C	CHS3	S600	S	600	FZ	FZ.55_2	15.7287747643838	FALSE
YBR023C_S600	YBR023C	CHS3	S600	S	600	BY	BY.78_2	17.6350596285467	FALSE
YBR023C_S600	YBR023C	CHS3	S600	S	600	ZC	ZC.94_1	15.7016200220493	FALSE
YBR023C_S600	YBR023C	CHS3	S600	S	600	HS48	HS48.106_1	13.2528237245173	TRUE
YBR023C_S600	YBR023C	CHS3	S600	S	600	SD	SD.9_2	18.1194632641715	FALSE
YBR023C_S600	YBR023C	CHS3	S600	S	600	CF	CF.22_2	17.5546303808471	FALSE
YBR023C_S600	YBR023C	CHS3	S600	S	600	NG	NG.34_2	6.65385917796392	TRUE
YBR023C_S600	YBR023C	CHS3	S600	S	600	NO2	NO2.57_2	14.5982668810899	FALSE
YBR023C_S600	YBR023C	CHS3	S600	S	600	OY	OY.68_2	12.3985728579795	TRUE
YBR023C_S600	YBR023C	CHS3	S600	S	600	UT	UT.109_1	14.8985363424484	FALSE
YBR023C_S600	YBR023C	CHS3	S600	S	600	MT	MT.12_2	14.308229401639	TRUE
YBR023C_S600	YBR023C	CHS3	S600	S	600	CX	CX.25_2	17.7281914463786	FALSE
YBR023C_S600	YBR023C	CHS3	S600	S	600	CW	CW.37_2	12.2429459736992	TRUE
YBR023C_S600	YBR023C	CHS3	S600	S	600	EC	EC.48_2	6.27936040267639	TRUE
YBR023C_S600	YBR023C	CHS3	S600	S	600	CS23	CS23.60_2	14.4175823270827	TRUE
YBR023C_S600	YBR023C	CHS3	S600	S	600	LA	LA.71_2	17.0339923797532	FALSE
YBR023C_S600	YBR023C	CHS3	S600	S	600	KC	KC.2_2	11.7911013168535	TRUE
YBR023C_S600	YBR023C	CHS3	S600	S	600	BU	BU.14_2	17.3718267505453	FALSE
YBR023C_S600	YBR023C	CHS3	S600	S	600	YP	YP.27_2	17.3762041672193	FALSE
YBR023C_S600	YBR023C	CHS3	S600	S	600	TA	TA.50_2	10.5682693450658	TRUE
YBR023C_S600	YBR023C	CHS3	S600	S	600	SP	SP.62_2	10.8919596843773	TRUE
YBR023C_S600	YBR023C	CHS3	S600	S	600	DY	DY.73_2	16.2603404384031	FALSE
YBR023C_S600	YBR023C	CHS3	S600	S	600	CA	CA.4_2	11.0549282660651	TRUE
YBR023C_S600	YBR023C	CHS3	S600	S	600	TU	TU.16_2	17.3723406951058	FALSE
YBR023C_S600	YBR023C	CHS3	S600	S	600	AF	AF.29_2	17.0293922791237	FALSE
YBR023C_S600	YBR023C	CHS3	S600	S	600	AB	AB.52_2	9.60198438354685	TRUE
YBR023C_S600	YBR023C	CHS3	S600	S	600	DC	DC.63_2	11.3819936034791	TRUE
YBR023C_S600	YBR023C	CHS3	S600	S	600	CY	CY.75_2	16.085622121838	FALSE
YBR023C_S600	YBR023C	CHS3	S600	S	600	EB	EB.95_1	13.1570158673498	TRUE
YBR023C_S600	YBR023C	CHS3	S600	S	600	UT	UT.3_7	9.9521780206702	TRUE
YBR023C_S600	YBR023C	CHS3	S600	S	600	H2O1	H2O1.10_2	10.6735160673481	TRUE
YBR023C_S600	YBR023C	CHS3	S600	S	600	HU	HU.23_2	17.5825497883381	FALSE
YBR023C_S600	YBR023C	CHS3	S600	S	600	LG	LG.35_2	13.1927704841502	TRUE
YBR023C_S600	YBR023C	CHS3	S600	S	600	LP	LP.58_2	18.1612337642642	FALSE
YBR023C_S600	YBR023C	CHS3	S600	S	600	NC	NC.1_2	11.120719074693	TRUE
YBR023C_S600	YBR023C	CHS3	S600	S	600	P8	P8.13_2	11.4695007419249	TRUE
YBR023C_S600	YBR023C	CHS3	S600	S	600	RP	RP.26_2	18.4628443298155	FALSE
YBR023C_S600	YBR023C	CHS3	S600	S	600	EA	EA.38_2	17.796719509758	FALSE
YBR023C_S600	YBR023C	CHS3	S600	S	600	RN	RN.49_2	15.8895211536596	FALSE
YBR023C_S600	YBR023C	CHS3	S600	S	600	AF2	AF2.61_2	17.1932812663401	FALSE
YBR023C_S600	YBR023C	CHS3	S600	S	600	CM	CM.72_2	14.038715780411	FALSE
YBR023C_S600	YBR023C	CHS3	S600	S	600	SO	SO.5_2	15.4799003834512	FALSE
YBR023C_S600	YBR023C	CHS3	S600	S	600	BM	BM.18_2	18.1121589997842	FALSE
YBR023C_S600	YBR023C	CHS3	S600	S	600	CG	CG.42_2	12.7022040268637	TRUE
YBR023C_S600	YBR023C	CHS3	S600	S	600	MY	MY.53_2	12.058506850725	TRUE
YBR023C_S600	YBR023C	CHS3	S600	S	600	CI	CI.76_2	15.1378960101172	FALSE
YBR023C_S600	YBR023C	CHS3	S600	S	600	DT	DT.6_2	16.6595338476608	FALSE
YBR023C_S600	YBR023C	CHS3	S600	S	600	MN	MN.19_2	16.5049952219081	FALSE
YBR023C_S600	YBR023C	CHS3	S600	S	600	CS18	CS18.30_2	12.7357049986434	TRUE
YBR023C_S600	YBR023C	CHS3	S600	S	600	GL	GL.43_2	15.2520915728306	FALSE
YBR023C_S600	YBR023C	CHS3	S600	S	600	ST	ST.54_2	15.555798831074	FALSE
YBR023C_S600	YBR023C	CHS3	S600	S	600	VY	VY.77_2	10.4974866891845	TRUE
YBR023C_S600	YBR023C	CHS3	S600	S	600	C7	C7.65_4	17.1338729148889	FALSE
YBR023C_S600	YBR023C	CHS3	S600	S	600	CI	CI.76_4	17.8549158015749	FALSE
YBR023C_S600	YBR023C	CHS3	S600	S	600	WT	WT.88_4	11.1539004062557	TRUE
YBR023C_S600	YBR023C	CHS3	S600	S	600	MD	MD.98_4	11.2499051815277	TRUE
YBR023C_S600	YBR023C	CHS3	S600	S	600	KC	KC.2_5	12.2172699519902	TRUE
YBR023C_S600	YBR023C	CHS3	S600	S	600	BU	BU.14_5	16.6235576720148	FALSE
YBR023C_S600	YBR023C	CHS3	S600	S	600	CX	CX.25_5	17.7681608895745	FALSE
YBR023C_S600	YBR023C	CHS3	S600	S	600	NO2	NO2.57_4	15.2958459444241	FALSE
YBR023C_S600	YBR023C	CHS3	S600	S	600	DG	DG.80_4	12.0808312666059	TRUE
YBR023C_S600	YBR023C	CHS3	S600	S	600	FY	FY.91_4	17.3100962168552	FALSE
YBR023C_S600	YBR023C	CHS3	S600	S	600	I7	I7.102_4	12.5650976191286	TRUE
YBR023C_S600	YBR023C	CHS3	S600	S	600	DT	DT.6_5	13.9611228757055	FALSE
YBR023C_S600	YBR023C	CHS3	S600	S	600	MN	MN.19_5	17.0662043585741	FALSE
YBR023C_S600	YBR023C	CHS3	S600	S	600	AF	AF.29_5	15.9335737175304	FALSE
YBR023C_S600	YBR023C	CHS3	S600	S	600	TA	TA.50_4	15.6723130592036	FALSE
YBR023C_S600	YBR023C	CHS3	S600	S	600	DY	DY.73_4	17.6416524755842	FALSE
YBR023C_S600	YBR023C	CHS3	S600	S	600	NR	NR.85_4	18.7013593878384	FALSE
YBR023C_S600	YBR023C	CHS3	S600	S	600	EB	EB.95_4	18.1825186536616	FALSE
YBR023C_S600	YBR023C	CHS3	S600	S	600	UT	UT.108_4	12.4511267306229	TRUE
YBR023C_S600	YBR023C	CHS3	S600	S	600	MS	MS.11_5	10.5365375866468	TRUE
YBR023C_S600	YBR023C	CHS3	S600	S	600	HU	HU.23_5	16.1060782047201	FALSE
YBR023C_S600	YBR023C	CHS3	S600	S	600	PQ	PQ.51_4	11.0277822359827	TRUE
YBR023C_S600	YBR023C	CHS3	S600	S	600	DC	DC.63_4	14.9839899470444	FALSE
YBR023C_S600	YBR023C	CHS3	S600	S	600	FP	FP.74_4	15.1108393203354	FALSE
YBR023C_S600	YBR023C	CHS3	S600	S	600	BZ	BZ.86_4	12.2032492468671	TRUE
YBR023C_S600	YBR023C	CHS3	S600	S	600	UT	UT.109_4	11.8902885408981	TRUE
YBR023C_S600	YBR023C	CHS3	S600	S	600	MT	MT.12_5	16.7749251580554	FALSE
YBR023C_S600	YBR023C	CHS3	S600	S	600	EC	EC.48_4	11.0303516225731	TRUE
YBR023C_S600	YBR023C	CHS3	S600	S	600	CS23	CS23.60_4	16.1638878022148	FALSE
YBR023C_S600	YBR023C	CHS3	S600	S	600	LA	LA.71_4	18.3907663374277	FALSE
YBR023C_S600	YBR023C	CHS3	S600	S	600	SA	SA.83_4	13.0217143369929	TRUE
YBR023C_S600	YBR023C	CHS3	S600	S	600	OA	OA.105_4	9.90384460714284	TRUE
YBR023C_S600	YBR023C	CHS3	S600	S	600	SD	SD.9_5	18.87581680452	FALSE
YBR023C_S600	YBR023C	CHS3	S600	S	600	CO	CO.21_5	18.5120319219835	FALSE
YBR023C_S600	YBR023C	CHS3	S600	S	600	AB	AB.52_4	12.5401980690159	TRUE
YBR023C_S600	YBR023C	CHS3	S600	S	600	C8	C8.64_4	12.022341639924	TRUE
YBR023C_S600	YBR023C	CHS3	S600	S	600	DI	DI.97_4	13.6533850963606	TRUE
YBR023C_S600	YBR023C	CHS3	S600	S	600	NC	NC.1_5	15.2980444116657	FALSE
YBR023C_S600	YBR023C	CHS3	S600	S	600	P8	P8.13_5	11.7239022587423	TRUE
YBR023C_S600	YBR023C	CHS3	S600	S	600	AA	AA.24_5	11.9942978376772	TRUE
YBR023C_S600	YBR023C	CHS3	S600	S	600	HS37	HS37.56_4	9.94382479285246	TRUE
YBR023C_S600	YBR023C	CHS3	S600	S	600	OY	OY.68_4	16.5119802865997	FALSE
YBR023C_S600	YBR023C	CHS3	S600	S	600	HU2	HU2.79_4	16.5095748308499	FALSE
YBR023C_S600	YBR023C	CHS3	S600	S	600	FA	FA.90_4	12.0479192361421	TRUE
YBR023C_S600	YBR023C	CHS3	S600	S	600	I5	I5.101_4	10.2157481609094	TRUE
YBR023C_S600	YBR023C	CHS3	S600	S	600	SO	SO.5_5	13.1639013745703	TRUE
YBR023C_S600	YBR023C	CHS3	S600	S	600	BM	BM.18_5	13.2096701974011	FALSE
YBR023C_S600	YBR023C	CHS3	S600	S	600	HS42	HS42.28_5	7.41627237757275	TRUE
YBR023C_S600	YBR023C	CHS3	S600	S	600	NO	NO.59_4	8.88818320347184	TRUE
YBR023C_S600	YBR023C	CHS3	S600	S	600	AY	AY.70_4	9.79217760265068	TRUE
YBR023C_S600	YBR023C	CHS3	S600	S	600	SH	SH.82_4	7.76106595473713	TRUE
YBR023C_S600	YBR023C	CHS3	S600	S	600	CZ	CZ.93_4	16.408692759266	FALSE
YBR023C_S600	YBR023C	CHS3	S600	S	600	YC	YC.104_4	15.9142898748704	FALSE
YBR023C_S600	YBR023C	CHS3	S600	S	600	ET	ET.8_5	11.8008050602145	TRUE
YBR023C_S600	YBR023C	CHS3	S600	S	600	ZN	ZN.20_5	16.3961144581289	FALSE
YBR023C_S600	YBR023C	CHS3	S600	S	600	UTF	UTF.32_5	17.0042544899529	FALSE
YBR023C_S600	YBR023C	CHS3	S600	S	600	CM	CM.72_4	7.95115700825896	TRUE
YBR023C_S600	YBR023C	CHS3	S600	S	600	AZ	AZ.84_4	14.4586605958457	FALSE
YBR023C_S600	YBR023C	CHS3	S600	S	600	ZC	ZC.94_4	11.2821475135993	TRUE
YBR023C_S600	YBR023C	CHS3	S600	S	600	HS48	HS48.106_4	14.3592804859472	TRUE
YBR023C_S600	YBR023C	CHS3	S600	S	600	H2O1	H2O1.10_5	18.4174547803728	FALSE
YBR023C_S600	YBR023C	CHS3	S600	S	600	CF	CF.22_5	17.0628499928737	FALSE
YBR023C_S600	YBR023C	CHS3	S600	S	600	ST	ST.54_4	10.1562297394591	TRUE
YBR023C_S600	YBR023C	CHS3	S600	S	600	C5	C5.66_4	14.4975814685443	FALSE
YBR023C_S600	YBR023C	CHS3	S600	S	600	VY	VY.77_4	16.1172964488325	FALSE
YBR023C_S600	YBR023C	CHS3	S600	S	600	AN	AN.89_4	16.2412415187599	FALSE
YBR023C_S600	YBR023C	CHS3	S600	S	600	UT	UT.3_5	16.1976405404602	FALSE
YBR023C_S600	YBR023C	CHS3	S600	S	600	FE	FE.15_5	11.5958643013144	TRUE
YBR023C_S600	YBR023C	CHS3	S600	S	600	RP	RP.26_5	16.5272519394557	FALSE
YBR023C_S600	YBR023C	CHS3	S600	S	600	FZ	FZ.55_4	13.8102356970517	TRUE
YBR023C_S600	YBR023C	CHS3	S600	S	600	C3	C3.67_4	16.1454526293433	FALSE
YBR023C_S600	YBR023C	CHS3	S600	S	600	BY	BY.78_4	17.4498624375884	FALSE
YBR023C_S600	YBR023C	CHS3	S600	S	600	UT	UT.31_4	13.5816178082709	TRUE
YBR023C_S600	YBR023C	CHS3	S600	S	600	I3	I3.100_4	11.0627780845744	TRUE
YBR023C_S600	YBR023C	CHS3	S600	S	600	CA	CA.4_5	13.5917315987845	TRUE
YBR023C_S600	YBR023C	CHS3	S600	S	600	TU	TU.16_5	11.4654792076068	TRUE
YBR023C_S600	YBR023C	CHS3	S600	S	600	YP	YP.27_5	15.9724465309254	FALSE
YBR023C_S600	YBR023C	CHS3	S600	S	600	LP	LP.58_4	17.1484258981185	FALSE
YBR023C_S600	YBR023C	CHS3	S600	S	600	SZ	SZ.81_4	16.5706274681619	FALSE
YBR023C_S600	YBR023C	CHS3	S600	S	600	CV	CV.92_4	16.3966843900787	FALSE
YBR023C_S600	YBR023C	CHS3	S600	S	600	H21	H21.7_5	13.7101431160018	TRUE
YBR023C_S600	YBR023C	CHS3	S600	S	600	CS18	CS18.30_5	12.8922621777912	TRUE
YBR023C_S600	YBR023C	CHS3	S600	S	600	PBS	PBS.33_5	11.3237050480514	TRUE
YBR023C_S600	YBR023C	CHS3	S600	S	600	C3	C3.67_5	15.9109366799931	FALSE
YBR023C_S600	YBR023C	CHS3	S600	S	600	HU2	HU2.79_5	15.5599030585807	FALSE
YBR023C_S600	YBR023C	CHS3	S600	S	600	FA	FA.90_5	13.0503221625327	FALSE
YBR023C_S600	YBR023C	CHS3	S600	S	600	NO	NO.59_5	15.1367855830517	FALSE
YBR023C_S600	YBR023C	CHS3	S600	S	600	LA	LA.71_5	17.4036342049889	FALSE
YBR023C_S600	YBR023C	CHS3	S600	S	600	SA	SA.83_5	13.2696874571079	FALSE
YBR023C_S600	YBR023C	CHS3	S600	S	600	ZC	ZC.94_5	8.2929664504168	TRUE
YBR023C_S600	YBR023C	CHS3	S600	S	600	CS23	CS23.60_5	16.3232814621527	FALSE
YBR023C_S600	YBR023C	CHS3	S600	S	600	CM	CM.72_5	15.7959481168858	FALSE
YBR023C_S600	YBR023C	CHS3	S600	S	600	AZ	AZ.84_5	16.3023865308992	FALSE
YBR023C_S600	YBR023C	CHS3	S600	S	600	EB	EB.95_5	16.9519287490515	FALSE
YBR023C_S600	YBR023C	CHS3	S600	S	600	SD	SD.9_6	9.97203416635417	TRUE
YBR023C_S600	YBR023C	CHS3	S600	S	600	GL	GL.43_5	11.5619463196449	TRUE
YBR023C_S600	YBR023C	CHS3	S600	S	600	FZ	FZ.55_5	9.45722587925225	TRUE
YBR023C_S600	YBR023C	CHS3	S600	S	600	C5	C5.66_5	15.7251725931383	FALSE
YBR023C_S600	YBR023C	CHS3	S600	S	600	BY	BY.78_5	16.5408464745312	FALSE
YBR023C_S600	YBR023C	CHS3	S600	S	600	UT	UT.31_5	13.8460241735612	FALSE
YBR023C_S600	YBR023C	CHS3	S600	S	600	I3	I3.100_5	14.46611311438	FALSE
YBR023C_S600	YBR023C	CHS3	S600	S	600	UT	UT.3_6	15.6514675363948	FALSE
YBR023C_S600	YBR023C	CHS3	S600	S	600	FE	FE.15_6	15.5307606077757	FALSE
YBR023C_S600	YBR023C	CHS3	S600	S	600	CN	CN.41_5	4.8909027775298	TRUE
YBR023C_S600	YBR023C	CHS3	S600	S	600	MY	MY.53_5	15.6597945772965	FALSE
YBR023C_S600	YBR023C	CHS3	S600	S	600	C8	C8.64_5	10.6919666090223	FALSE
YBR023C_S600	YBR023C	CHS3	S600	S	600	CI	CI.76_5	17.0037320118493	FALSE
YBR023C_S600	YBR023C	CHS3	S600	S	600	WT	WT.88_5	17.1810664826261	FALSE
YBR023C_S600	YBR023C	CHS3	S600	S	600	KA	KA.99_5	12.1369810334468	FALSE
YBR023C_S600	YBR023C	CHS3	S600	S	600	NC	NC.1_6	15.1439622271768	FALSE
YBR023C_S600	YBR023C	CHS3	S600	S	600	P8	P8.13_6	10.5530381885959	TRUE
YBR023C_S600	YBR023C	CHS3	S600	S	600	OY	OY.68_5	8.51876511392219	TRUE
YBR023C_S600	YBR023C	CHS3	S600	S	600	DG	DG.80_5	13.4176323677463	FALSE
YBR023C_S600	YBR023C	CHS3	S600	S	600	FY	FY.91_5	13.7542102702909	FALSE
YBR023C_S600	YBR023C	CHS3	S600	S	600	I7	I7.102_5	11.329500311677	TRUE
YBR023C_S600	YBR023C	CHS3	S600	S	600	SO	SO.5_6	9.64123191443227	TRUE
YBR023C_S600	YBR023C	CHS3	S600	S	600	EA	EA.38_5	18.1459698590203	FALSE
YBR023C_S600	YBR023C	CHS3	S600	S	600	TA	TA.50_5	17.1044956209801	FALSE
YBR023C_S600	YBR023C	CHS3	S600	S	600	AF2	AF2.61_5	17.1518387936199	FALSE
YBR023C_S600	YBR023C	CHS3	S600	S	600	DY	DY.73_5	13.601078214907	FALSE
YBR023C_S600	YBR023C	CHS3	S600	S	600	NR	NR.85_5	16.628273013632	FALSE
YBR023C_S600	YBR023C	CHS3	S600	S	600	HS48	HS48.106_5	15.1166935330627	FALSE
YBR023C_S600	YBR023C	CHS3	S600	S	600	H2O1	H2O1.10_6	16.2778651939915	FALSE
YBR023C_S600	YBR023C	CHS3	S600	S	600	CP	CP.47_5	6.16483862864332	TRUE
YBR023C_S600	YBR023C	CHS3	S600	S	600	LP	LP.58_5	17.1126525453841	FALSE
YBR023C_S600	YBR023C	CHS3	S600	S	600	AY	AY.70_5	15.2331206295338	FALSE
YBR023C_S600	YBR023C	CHS3	S600	S	600	SH	SH.82_5	8.48150359769346	TRUE
YBR023C_S600	YBR023C	CHS3	S600	S	600	CZ	CZ.93_5	17.1590390615447	FALSE
YBR023C_S600	YBR023C	CHS3	S600	S	600	H21	H21.7_6	13.4506340146885	FALSE
YBR023C_S600	YBR023C	CHS3	S600	S	600	LG	LG.35_5	5.88969833959474	TRUE
YBR023C_S600	YBR023C	CHS3	S600	S	600	NY	NY.46_5	12.0101142588967	TRUE
YBR023C_S600	YBR023C	CHS3	S600	S	600	NO2	NO2.57_5	15.5288712023811	FALSE
YBR023C_S600	YBR023C	CHS3	S600	S	600	SZ	SZ.81_5	15.3454909598752	FALSE
YBR023C_S600	YBR023C	CHS3	S600	S	600	I8	I8.103_5	9.40969712591732	TRUE
YBR023C_S600	YBR023C	CHS3	S600	S	600	PQ	PQ.51_5	14.1452779510892	FALSE
YBR023C_S600	YBR023C	CHS3	S600	S	600	SP	SP.62_5	7.34855651743174	TRUE
YBR023C_S600	YBR023C	CHS3	S600	S	600	FP	FP.74_5	15.7073151150871	FALSE
YBR023C_S600	YBR023C	CHS3	S600	S	600	BZ	BZ.86_5	17.393611907093	FALSE
YBR023C_S600	YBR023C	CHS3	S600	S	600	UT	UT.108_5	15.8921192397188	FALSE
YBR023C_S600	YBR023C	CHS3	S600	S	600	MS	MS.11_6	15.1557167732105	FALSE
YBR023C_S600	YBR023C	CHS3	S600	S	600	NN	NN.40_5	9.71168832336541	TRUE
YBR023C_S600	YBR023C	CHS3	S600	S	600	AB	AB.52_5	11.2841850745209	TRUE
YBR023C_S600	YBR023C	CHS3	S600	S	600	DC	DC.63_5	14.4777419511593	FALSE
YBR023C_S600	YBR023C	CHS3	S600	S	600	CY	CY.75_5	17.2823860244111	FALSE
YBR023C_S600	YBR023C	CHS3	S600	S	600	VC	VC.87_5	17.3527821494082	FALSE
YBR023C_S600	YBR023C	CHS3	S600	S	600	MD	MD.98_5	15.2521640177805	FALSE
YBR023C_S600	YBR023C	CHS3	S600	S	600	UT	UT.109_5	14.7386357633211	FALSE
YBR023C_S600	YBR023C	CHS3	S600	S	600	MT	MT.12_6	10.7765385534054	TRUE
YBR023C_S600	YBR023C	CHS3	S600	S	600	CG	CG.42_5	14.5178322190046	FALSE
YBR023C_S600	YBR023C	CHS3	S600	S	600	ST	ST.54_5	14.6771194441152	FALSE
YBR023C_S600	YBR023C	CHS3	S600	S	600	C7	C7.65_5	14.8548406735471	FALSE
YBR023C_S600	YBR023C	CHS3	S600	S	600	VY	VY.77_5	9.07265088231911	TRUE
YBR023C_S600	YBR023C	CHS3	S600	S	600	AN	AN.89_5	17.3705862914713	FALSE
YBR023C_S600	YBR023C	CHS3	S600	S	600	KC	KC.2_6	15.1192592271339	FALSE
YBR023C_S600	YBR023C	CHS3	S600	S	600	BU	BU.14_6	16.2970552232973	FALSE
YBR023C_S600	YBR023C	CHS3	S600	S	600	CF	CF.22_6	16.5712754752862	FALSE
YBR023C_S600	YBR023C	CHS3	S600	S	600	NG	NG.34_6	8.60482161335068	TRUE
YBR023C_S600	YBR023C	CHS3	S600	S	600	NY	NY.46_6	15.1816442461681	FALSE
YBR023C_S600	YBR023C	CHS3	S600	S	600	NO2	NO2.57_6	10.0338438922418	TRUE
YBR023C_S600	YBR023C	CHS3	S600	S	600	DG	DG.80_6	7.01276917416451	TRUE
YBR023C_S600	YBR023C	CHS3	S600	S	600	FA	FA.90_6	11.4359644730989	FALSE
YBR023C_S600	YBR023C	CHS3	S600	S	600	I7	I7.102_6	16.5281805376352	FALSE
YBR023C_S600	YBR023C	CHS3	S600	S	600	YP	YP.27_6	16.7424153358189	FALSE
YBR023C_S600	YBR023C	CHS3	S600	S	600	SP	SP.62_6	10.023421318055	TRUE
YBR023C_S600	YBR023C	CHS3	S600	S	600	FP	FP.74_6	14.7828148018611	FALSE
YBR023C_S600	YBR023C	CHS3	S600	S	600	NR	NR.85_6	17.0715997319328	FALSE
YBR023C_S600	YBR023C	CHS3	S600	S	600	EB	EB.95_6	13.6744188517268	FALSE
YBR023C_S600	YBR023C	CHS3	S600	S	600	UT	UT.108_6	14.9934280134925	FALSE
YBR023C_S600	YBR023C	CHS3	S600	S	600	HS42	HS42.28_6	12.178256124025	TRUE
YBR023C_S600	YBR023C	CHS3	S600	S	600	NN	NN.40_6	14.9423289549912	FALSE
YBR023C_S600	YBR023C	CHS3	S600	S	600	PQ	PQ.51_6	13.6814540879426	FALSE
YBR023C_S600	YBR023C	CHS3	S600	S	600	DC	DC.63_6	10.837364387108	TRUE
YBR023C_S600	YBR023C	CHS3	S600	S	600	CY	CY.75_6	15.7827893145339	FALSE
YBR023C_S600	YBR023C	CHS3	S600	S	600	RP	RP.26_6	17.0634551813586	FALSE
YBR023C_S600	YBR023C	CHS3	S600	S	600	EA	EA.38_6	15.6900760381474	FALSE
YBR023C_S600	YBR023C	CHS3	S600	S	600	TA	TA.50_6	14.2679718220147	FALSE
YBR023C_S600	YBR023C	CHS3	S600	S	600	DY	DY.73_6	13.8060819429038	FALSE
YBR023C_S600	YBR023C	CHS3	S600	S	600	AZ	AZ.84_6	17.0594087547093	FALSE
YBR023C_S600	YBR023C	CHS3	S600	S	600	ZC	ZC.94_6	17.1171741355236	FALSE
YBR023C_S600	YBR023C	CHS3	S600	S	600	HU	HU.23_6	17.9764451878231	FALSE
YBR023C_S600	YBR023C	CHS3	S600	S	600	LG	LG.35_6	15.9970203002371	FALSE
YBR023C_S600	YBR023C	CHS3	S600	S	600	CP	CP.47_6	11.3454182901773	TRUE
YBR023C_S600	YBR023C	CHS3	S600	S	600	LP	LP.58_6	16.8997073250981	FALSE
YBR023C_S600	YBR023C	CHS3	S600	S	600	AY	AY.70_6	15.8906006241575	FALSE
YBR023C_S600	YBR023C	CHS3	S600	S	600	FY	FY.91_6	13.0193560356135	FALSE
YBR023C_S600	YBR023C	CHS3	S600	S	600	I8	I8.103_6	6.43011231846136	TRUE
YBR023C_S600	YBR023C	CHS3	S600	S	600	TU	TU.16_6	14.7641130364321	FALSE
YBR023C_S600	YBR023C	CHS3	S600	S	600	AF	AF.29_6	14.7774693597964	FALSE
YBR023C_S600	YBR023C	CHS3	S600	S	600	CN	CN.41_6	13.6446069753767	FALSE
YBR023C_S600	YBR023C	CHS3	S600	S	600	AB	AB.52_6	12.4387096091019	TRUE
YBR023C_S600	YBR023C	CHS3	S600	S	600	C8	C8.64_6	9.06026003499538	TRUE
YBR023C_S600	YBR023C	CHS3	S600	S	600	BZ	BZ.86_6	17.0646211062584	FALSE
YBR023C_S600	YBR023C	CHS3	S600	S	600	DI	DI.97_6	13.6925038890336	FALSE
YBR023C_S600	YBR023C	CHS3	S600	S	600	MN	MN.19_6	16.4636103305194	FALSE
YBR023C_S600	YBR023C	CHS3	S600	S	600	UTF	UTF.32_6	17.6801291315631	FALSE
YBR023C_S600	YBR023C	CHS3	S600	S	600	GL	GL.43_6	15.6749142656739	FALSE
YBR023C_S600	YBR023C	CHS3	S600	S	600	ST	ST.54_6	14.6005772533051	FALSE
YBR023C_S600	YBR023C	CHS3	S600	S	600	C5	C5.66_6	16.1532660112953	FALSE
YBR023C_S600	YBR023C	CHS3	S600	S	600	BY	BY.78_6	15.6116988033654	FALSE
YBR023C_S600	YBR023C	CHS3	S600	S	600	WT	WT.88_6	15.1631160639339	FALSE
YBR023C_S600	YBR023C	CHS3	S600	S	600	KA	KA.99_6	7.12458547386091	TRUE
YBR023C_S600	YBR023C	CHS3	S600	S	600	CW	CW.37_6	11.964211734123401	TRUE
YBR023C_S600	YBR023C	CHS3	S600	S	600	RN	RN.49_6	8.22072390675387	TRUE
YBR023C_S600	YBR023C	CHS3	S600	S	600	CS23	CS23.60_6	15.6755959109185	FALSE
YBR023C_S600	YBR023C	CHS3	S600	S	600	CM	CM.72_6	17.6663551653902	FALSE
YBR023C_S600	YBR023C	CHS3	S600	S	600	SA	SA.83_6	8.05213436683674	TRUE
YBR023C_S600	YBR023C	CHS3	S600	S	600	CS18	CS18.30_6	15.3752517923289	FALSE
YBR023C_S600	YBR023C	CHS3	S600	S	600	CG	CG.42_6	7.37489348585458	TRUE
YBR023C_S600	YBR023C	CHS3	S600	S	600	MY	MY.53_6	11.8208624665559	FALSE
YBR023C_S600	YBR023C	CHS3	S600	S	600	C7	C7.65_6	14.866576022731	FALSE
YBR023C_S600	YBR023C	CHS3	S600	S	600	VY	VY.77_6	16.2047984623399	FALSE
YBR023C_S600	YBR023C	CHS3	S600	S	600	VC	VC.87_6	15.0587162577901	FALSE
YBR023C_S600	YBR023C	CHS3	S600	S	600	MD	MD.98_6	14.5956578336215	FALSE
YBR023C_S600	YBR023C	CHS3	S600	S	600	ZN	ZN.20_6	15.1566033444069	FALSE
YBR023C_S600	YBR023C	CHS3	S600	S	600	RF	RF.44_6	7.78416934340902	TRUE
YBR023C_S600	YBR023C	CHS3	S600	S	600	FZ	FZ.55_6	13.1734192541841	FALSE
YBR023C_S600	YBR023C	CHS3	S600	S	600	C3	C3.67_6	14.2832956765101	FALSE
YBR023C_S600	YBR023C	CHS3	S600	S	600	AN	AN.89_6	15.2162296973854	FALSE
YBR023C_S600	YBR023C	CHS3	S600	S	600	I3	I3.100_6	15.0611359539733	FALSE
YBR023C_S600	YBR023C	CHS3	S600	S	600	CO	CO.21_6	15.8988709673756	FALSE
YBR023C_S600	YBR023C	CHS3	S600	S	600	PBS	PBS.33_6	10.2644403635684	TRUE
YBR023C_S600	YBR023C	CHS3	S600	S	600	DM	DM.45_6	13.4594867014729	FALSE
YBR023C_S600	YBR023C	CHS3	S600	S	600	HS37	HS37.56_6	13.7349731389118	FALSE
YBR023C_S600	YBR023C	CHS3	S600	S	600	OY	OY.68_6	15.4726692445757	FALSE
YBR023C_S600	YBR023C	CHS3	S600	S	600	HU2	HU2.79_6	13.3214436492345	FALSE
YBR023C_S600	YBR023C	CHS3	S600	S	600	UT	UT.31_6	14.520615747352	FALSE
YBR023C_S600	YBR023C	CHS3	S600	S	600	I5	I5.101_6	11.2286804212026	FALSE
YBR023C_S600	YBR023C	CHS3	S600	S	600	AA	AA.24_6	12.9262515080582	FALSE
YBR023C_S600	YBR023C	CHS3	S600	S	600	DP	DP.36_6	15.6147266836445	FALSE
YBR023C_S600	YBR023C	CHS3	S600	S	600	NO	NO.59_6	16.3703522990448	FALSE
YBR023C_S600	YBR023C	CHS3	S600	S	600	LA	LA.71_6	14.9278519095643	FALSE
YBR023C_S600	YBR023C	CHS3	S600	S	600	SH	SH.82_6	11.3440954650044	TRUE
YBR023C_S600	YBR023C	CHS3	S600	S	600	CV	CV.92_6	14.8007150047977	FALSE
YBR023C_S600	YBR023C	CHS3	S600	S	600	YC	YC.104_6	13.4630927392461	FALSE
YBR023C_S600	YBR023C	CHS3	S600	S	600	DG	DG.80_3	12.701915796245	FALSE
YBR023C_S600	YBR023C	CHS3	S600	S	600	FY	FY.91_3	13.4986921081469	FALSE
YBR023C_S600	YBR023C	CHS3	S600	S	600	I8	I8.103_3	12.9986885099051	FALSE
YBR023C_S600	YBR023C	CHS3	S600	S	600	H21	H21.7_4	6.879571668691	FALSE
YBR023C_S600	YBR023C	CHS3	S600	S	600	BM	BM.18_4	15.0393804435724	FALSE
YBR023C_S600	YBR023C	CHS3	S600	S	600	CS18	CS18.30_4	16.134017701572	FALSE
YBR023C_S600	YBR023C	CHS3	S600	S	600	GL	GL.43_4	14.1934191784089	FALSE
YBR023C_S600	YBR023C	CHS3	S600	S	600	CM	CM.72_3	15.5759028674336	FALSE
YBR023C_S600	YBR023C	CHS3	S600	S	600	SA	SA.83_3	15.4143202806765	FALSE
YBR023C_S600	YBR023C	CHS3	S600	S	600	ZC	ZC.94_3	15.9731638858797	FALSE
YBR023C_S600	YBR023C	CHS3	S600	S	600	HS48	HS48.106_3	14.7191593226662	FALSE
YBR023C_S600	YBR023C	CHS3	S600	S	600	CO	CO.21_4	15.1660628475145	FALSE
YBR023C_S600	YBR023C	CHS3	S600	S	600	NG	NG.34_4	12.3114553376719	FALSE
YBR023C_S600	YBR023C	CHS3	S600	S	600	NY	NY.46_4	14.0362129189576	FALSE
YBR023C_S600	YBR023C	CHS3	S600	S	600	DY	DY.73_3	11.259806826096	FALSE
YBR023C_S600	YBR023C	CHS3	S600	S	600	AZ	AZ.84_3	14.6626927788007	FALSE
YBR023C_S600	YBR023C	CHS3	S600	S	600	EB	EB.95_3	14.7372334245945	FALSE
YBR023C_S600	YBR023C	CHS3	S600	S	600	UT	UT.108_3	14.9300320928762	FALSE
YBR023C_S600	YBR023C	CHS3	S600	S	600	H2O1	H2O1.10_4	14.8913893843045	FALSE
YBR023C_S600	YBR023C	CHS3	S600	S	600	CF	CF.22_4	14.3778725559415	FALSE
YBR023C_S600	YBR023C	CHS3	S600	S	600	LG	LG.35_4	14.0789927336651	FALSE
YBR023C_S600	YBR023C	CHS3	S600	S	600	CP	CP.47_4	6.69627332940995	TRUE
YBR023C_S600	YBR023C	CHS3	S600	S	600	C3	C3.67_3	16.0640823073042	FALSE
YBR023C_S600	YBR023C	CHS3	S600	S	600	BY	BY.78_3	10.7875173210985	FALSE
YBR023C_S600	YBR023C	CHS3	S600	S	600	UT	UT.31_3	16.4098135672639	FALSE
YBR023C_S600	YBR023C	CHS3	S600	S	600	I5	I5.101_3	11.5414800161351	FALSE
YBR023C_S600	YBR023C	CHS3	S600	S	600	SO	SO.5_4	13.7010420209379	FALSE
YBR023C_S600	YBR023C	CHS3	S600	S	600	FE	FE.15_4	16.7366872011529	FALSE
YBR023C_S600	YBR023C	CHS3	S600	S	600	HS42	HS42.28_4	13.7800829551445	FALSE
YBR023C_S600	YBR023C	CHS3	S600	S	600	CN	CN.41_4	8.0879985319349	TRUE
YBR023C_S600	YBR023C	CHS3	S600	S	600	LA	LA.71_3	15.613889489198	FALSE
YBR023C_S600	YBR023C	CHS3	S600	S	600	SH	SH.82_3	3.38329898616195	TRUE
YBR023C_S600	YBR023C	CHS3	S600	S	600	CZ	CZ.93_3	15.3499551882947	FALSE
YBR023C_S600	YBR023C	CHS3	S600	S	600	OA	OA.105_3	12.2404994044381	FALSE
YBR023C_S600	YBR023C	CHS3	S600	S	600	SD	SD.9_4	15.4875821075418	FALSE
YBR023C_S600	YBR023C	CHS3	S600	S	600	ZN	ZN.20_4	16.2925734831353	FALSE
YBR023C_S600	YBR023C	CHS3	S600	S	600	PBS	PBS.33_4	5.38700745721664	TRUE
YBR023C_S600	YBR023C	CHS3	S600	S	600	DM	DM.45_4	14.7332233981145	FALSE
YBR023C_S600	YBR023C	CHS3	S600	S	600	DC	DC.63_3	15.648479609461	FALSE
YBR023C_S600	YBR023C	CHS3	S600	S	600	FP	FP.74_3	13.9698473035319	FALSE
YBR023C_S600	YBR023C	CHS3	S600	S	600	NR	NR.85_3	15.3286084410393	FALSE
YBR023C_S600	YBR023C	CHS3	S600	S	600	UT	UT.109_3	16.3914665041981	FALSE
YBR023C_S600	YBR023C	CHS3	S600	S	600	MS	MS.11_4	16.4059040634442	FALSE
YBR023C_S600	YBR023C	CHS3	S600	S	600	HU	HU.23_4	15.3942319600211	FALSE
YBR023C_S600	YBR023C	CHS3	S600	S	600	DP	DP.36_4	15.3624707778921	FALSE
YBR023C_S600	YBR023C	CHS3	S600	S	600	CI	CI.76_3	14.717877911832	FALSE
YBR023C_S600	YBR023C	CHS3	S600	S	600	WT	WT.88_3	16.1806963299713	FALSE
YBR023C_S600	YBR023C	CHS3	S600	S	600	KA	KA.99_3	11.3974151017338	FALSE
YBR023C_S600	YBR023C	CHS3	S600	S	600	UT	UT.3_4	16.4618540616487	FALSE
YBR023C_S600	YBR023C	CHS3	S600	S	600	RP	RP.26_4	15.8010031033453	FALSE
YBR023C_S600	YBR023C	CHS3	S600	S	600	C8	C8.64_3	11.6093152043457	FALSE
YBR023C_S600	YBR023C	CHS3	S600	S	600	BZ	BZ.86_3	16.6334341084238	FALSE
YBR023C_S600	YBR023C	CHS3	S600	S	600	DI	DI.97_3	15.2992094450614	FALSE
YBR023C_S600	YBR023C	CHS3	S600	S	600	NC	NC.1_4	13.6535584677832	FALSE
YBR023C_S600	YBR023C	CHS3	S600	S	600	MT	MT.12_4	15.9090995500893	FALSE
YBR023C_S600	YBR023C	CHS3	S600	S	600	AA	AA.24_4	14.8492055788397	FALSE
YBR023C_S600	YBR023C	CHS3	S600	S	600	CW	CW.37_4	13.1127004331147	FALSE
YBR023C_S600	YBR023C	CHS3	S600	S	600	C7	C7.65_3	15.2054573092687	FALSE
YBR023C_S600	YBR023C	CHS3	S600	S	600	CY	CY.75_3	15.1921364114044	FALSE
YBR023C_S600	YBR023C	CHS3	S600	S	600	VC	VC.87_3	15.6948130315441	FALSE
YBR023C_S600	YBR023C	CHS3	S600	S	600	MD	MD.98_3	13.5084202179191	FALSE
YBR023C_S600	YBR023C	CHS3	S600	S	600	KC	KC.2_4	13.9348799384985	FALSE
YBR023C_S600	YBR023C	CHS3	S600	S	600	P8	P8.13_4	8.10445556020965	TRUE
YBR023C_S600	YBR023C	CHS3	S600	S	600	CX	CX.25_4	15.1230181101306	FALSE
YBR023C_S600	YBR023C	CHS3	S600	S	600	EA	EA.38_4	16.3898434818088	FALSE
YBR023C_S600	YBR023C	CHS3	S600	S	600	OY	OY.68_3	16.755072463525	FALSE
YBR023C_S600	YBR023C	CHS3	S600	S	600	HU2	HU2.79_3	14.6646006714851	FALSE
YBR023C_S600	YBR023C	CHS3	S600	S	600	FA	FA.90_3	15.4565694006743	FALSE
YBR023C_S600	YBR023C	CHS3	S600	S	600	I7	I7.102_3	15.9145933531823	FALSE
YBR023C_S600	YBR023C	CHS3	S600	S	600	DT	DT.6_4	15.3192234864	FALSE
YBR023C_S600	YBR023C	CHS3	S600	S	600	TU	TU.16_4	15.7292154044063	FALSE
YBR023C_S600	YBR023C	CHS3	S600	S	600	AF	AF.29_4	15.6119170839409	FALSE
YBR023C_S600	YBR023C	CHS3	S600	S	600	CG	CG.42_4	13.6229733650792	FALSE
YBR023C_S600	YBR023C	CHS3	S600	S	600	AY	AY.70_3	16.5175617339131	FALSE
YBR023C_S600	YBR023C	CHS3	S600	S	600	SZ	SZ.81_3	6.50941307260707	TRUE
YBR023C_S600	YBR023C	CHS3	S600	S	600	CV	CV.92_3	14.0526130075646	FALSE
YBR023C_S600	YBR023C	CHS3	S600	S	600	YC	YC.104_3	14.6525099528783	FALSE
YBR023C_S600	YBR023C	CHS3	S600	S	600	ET	ET.8_4	14.1919471838816	FALSE
YBR023C_S600	YBR023C	CHS3	S600	S	600	MN	MN.19_4	15.3176030644531	FALSE
YBR023C_S600	YBR023C	CHS3	S600	S	600	UTF	UTF.32_4	15.4272765900713	FALSE
YBR023C_S600	YBR023C	CHS3	S600	S	600	RF	RF.44_4	7.65533962065468	TRUE
YBR023C_S600	YBR023C	CHS3	S600	S	600	UT	UT.3_1	15.5523846168401	FALSE
YBR023C_S600	YBR023C	CHS3	S600	S	600	FE	FE.15_1	15.4037806678756	FALSE
YBR023C_S600	YBR023C	CHS3	S600	S	600	YP	YP.27_1	13.8906434050503	FALSE
YBR023C_S600	YBR023C	CHS3	S600	S	600	PQ	PQ.51_1	15.7499850586472	FALSE
YBR023C_S600	YBR023C	CHS3	S600	S	600	DC	DC.63_1	10.9782269248128	FALSE
YBR023C_S600	YBR023C	CHS3	S600	S	600	FP	FP.74_1	12.9303926145804	FALSE
YBR023C_S600	YBR023C	CHS3	S600	S	600	BZ	BZ.86_1	14.1726526338756	FALSE
YBR023C_S600	YBR023C	CHS3	S600	S	600	SD	SD.9_1	15.0177066725276	FALSE
YBR023C_S600	YBR023C	CHS3	S600	S	600	CO	CO.21_1	14.2914127715865	FALSE
YBR023C_S600	YBR023C	CHS3	S600	S	600	NG	NG.34_1	14.4175488048511	FALSE
YBR023C_S600	YBR023C	CHS3	S600	S	600	DM	DM.45_1	14.7790441421862	FALSE
YBR023C_S600	YBR023C	CHS3	S600	S	600	NO2	NO2.57_1	13.6227720142818	FALSE
YBR023C_S600	YBR023C	CHS3	S600	S	600	OY	OY.68_1	15.6822494120457	FALSE
YBR023C_S600	YBR023C	CHS3	S600	S	600	DG	DG.80_1	13.1473449341984	FALSE
YBR023C_S600	YBR023C	CHS3	S600	S	600	FY	FY.91_1	12.4577477230117	FALSE
YBR023C_S600	YBR023C	CHS3	S600	S	600	DT	DT.6_1	14.9136683833789	FALSE
YBR023C_S600	YBR023C	CHS3	S600	S	600	BM	BM.18_1	14.7195786720416	FALSE
YBR023C_S600	YBR023C	CHS3	S600	S	600	CS18	CS18.30_1	15.9058159222922	FALSE
YBR023C_S600	YBR023C	CHS3	S600	S	600	CG	CG.42_1	13.5150226694419	FALSE
YBR023C_S600	YBR023C	CHS3	S600	S	600	ST	ST.54_1	15.5464956375781	FALSE
YBR023C_S600	YBR023C	CHS3	S600	S	600	VY	VY.77_1	15.680192963169	FALSE
YBR023C_S600	YBR023C	CHS3	S600	S	600	AN	AN.89_1	13.7932116600723	FALSE
YBR023C_S600	YBR023C	CHS3	S600	S	600	MT	MT.12_1	12.3342010804932	FALSE
YBR023C_S600	YBR023C	CHS3	S600	S	600	AA	AA.24_1	12.069410316125	FALSE
YBR023C_S600	YBR023C	CHS3	S600	S	600	CW	CW.37_1	14.7494463663711	FALSE
YBR023C_S600	YBR023C	CHS3	S600	S	600	EC	EC.48_1	9.96441210324988	FALSE
YBR023C_S600	YBR023C	CHS3	S600	S	600	CS23	CS23.60_1	14.4903435637316	FALSE
YBR023C_S600	YBR023C	CHS3	S600	S	600	LA	LA.71_1	14.5573807392776	FALSE
YBR023C_S600	YBR023C	CHS3	S600	S	600	SA	SA.83_1	12.4253060561872	FALSE
YBR023C_S600	YBR023C	CHS3	S600	S	600	CZ	CZ.93_1	14.2964221382473	FALSE
YBR023C_S600	YBR023C	CHS3	S600	S	600	NC	NC.1_1	10.2472764099999	FALSE
YBR023C_S600	YBR023C	CHS3	S600	S	600	P8	P8.13_1	9.56850738886845	FALSE
YBR023C_S600	YBR023C	CHS3	S600	S	600	CX	CX.25_1	14.4392022045718	FALSE
YBR023C_S600	YBR023C	CHS3	S600	S	600	RN	RN.49_1	15.1014598430737	FALSE
YBR023C_S600	YBR023C	CHS3	S600	S	600	AF2	AF2.61_1	15.046305515001	FALSE
YBR023C_S600	YBR023C	CHS3	S600	S	600	CM	CM.72_1	16.1402354587569	FALSE
YBR023C_S600	YBR023C	CHS3	S600	S	600	AZ	AZ.84_1	14.309576753538	FALSE
YBR023C_S600	YBR023C	CHS3	S600	S	600	SO	SO.5_1	14.1725198481238	FALSE
YBR023C_S600	YBR023C	CHS3	S600	S	600	AF	AF.29_1	15.3614697832647	FALSE
YBR023C_S600	YBR023C	CHS3	S600	S	600	CN	CN.41_1	12.891111599220901	FALSE
YBR023C_S600	YBR023C	CHS3	S600	S	600	MY	MY.53_1	14.1661388732555	FALSE
YBR023C_S600	YBR023C	CHS3	S600	S	600	C7	C7.65_1	14.1122627891133	FALSE
YBR023C_S600	YBR023C	CHS3	S600	S	600	CI	CI.76_1	14.9576261794727	FALSE
YBR023C_S600	YBR023C	CHS3	S600	S	600	WT	WT.88_1	14.4870566489843	FALSE
YBR023C_S600	YBR023C	CHS3	S600	S	600	H2O1	H2O1.10_1	14.9623485788202	FALSE
YBR023C_S600	YBR023C	CHS3	S600	S	600	CF	CF.22_1	14.9151848939569	FALSE
YBR023C_S600	YBR023C	CHS3	S600	S	600	LG	LG.35_1	15.7812155331453	FALSE
YBR023C_S600	YBR023C	CHS3	S600	S	600	NY	NY.46_1	15.7087906049489	FALSE
YBR023C_S600	YBR023C	CHS3	S600	S	600	LP	LP.58_1	15.0590174051345	FALSE
YBR023C_S600	YBR023C	CHS3	S600	S	600	SZ	SZ.81_1	13.5042721096877	FALSE
YBR023C_S600	YBR023C	CHS3	S600	S	600	MS	MS.11_1	15.3163483788808	FALSE
YBR023C_S600	YBR023C	CHS3	S600	S	600	HU	HU.23_1	15.214759861174	FALSE
YBR023C_S600	YBR023C	CHS3	S600	S	600	DP	DP.36_1	15.1458909553634	FALSE
YBR023C_S600	YBR023C	CHS3	S600	S	600	CP	CP.47_1	13.1897897285132	FALSE
YBR023C_S600	YBR023C	CHS3	S600	S	600	NO	NO.59_1	16.1872670586122	FALSE
YBR023C_S600	YBR023C	CHS3	S600	S	600	AY	AY.70_1	16.1907591500511	FALSE
YBR023C_S600	YBR023C	CHS3	S600	S	600	SH	SH.82_1	1.32461994333375	TRUE
YBR023C_S600	YBR023C	CHS3	S600	S	600	CV	CV.92_1	15.0830428797021	FALSE
YBR023C_S600	YBR023C	CHS3	S600	S	600	KC	KC.2_1	13.6820346219628	FALSE
YBR023C_S600	YBR023C	CHS3	S600	S	600	BU	BU.14_1	12.981126665789	FALSE
YBR023C_S600	YBR023C	CHS3	S600	S	600	RP	RP.26_1	14.8821875482181	FALSE
YBR023C_S600	YBR023C	CHS3	S600	S	600	EA	EA.38_1	15.9782303177013	FALSE
YBR023C_S600	YBR023C	CHS3	S600	S	600	TA	TA.50_1	15.3969832659617	FALSE
YBR023C_S600	YBR023C	CHS3	S600	S	600	SP	SP.62_1	3.90161051624701	TRUE
YBR023C_S600	YBR023C	CHS3	S600	S	600	DY	DY.73_1	10.284891422863	FALSE
YBR023C_S600	YBR023C	CHS3	S600	S	600	NR	NR.85_1	15.1643190416194	FALSE
YBR023C_S600	YBR023C	CHS3	S600	S	600	CA	CA.4_1	12.6686888420375	FALSE
YBR023C_S600	YBR023C	CHS3	S600	S	600	TU	TU.16_1	15.378074010317	FALSE
YBR023C_S600	YBR023C	CHS3	S600	S	600	HS42	HS42.28_1	13.5912446029959	FALSE
YBR023C_S600	YBR023C	CHS3	S600	S	600	NN	NN.40_1	16.7427371179309	FALSE
YBR023C_S600	YBR023C	CHS3	S600	S	600	AB	AB.52_1	14.5465788757451	FALSE
YBR023C_S600	YBR023C	CHS3	S600	S	600	C8	C8.64_1	11.5081592143535	FALSE
YBR023C_S600	YBR023C	CHS3	S600	S	600	CY	CY.75_1	15.3321027553827	FALSE
YBR023C_S600	YBR023C	CHS3	S600	S	600	VC	VC.87_1	15.5535560172057	FALSE
YBR023C_S600	YBR023C	CHS3	S600	S	600	H21	H21.7_1	13.8710565013287	FALSE
YBR023C_S600	YBR023C	CHS3	S600	S	600	MN	MN.19_1	15.7628329118611	FALSE
YBR023C_S600	YBR023C	CHS3	S600	S	600	UTF	UTF.32_1	15.4772435468819	FALSE
YBR023C_S600	YBR023C	CHS3	S600	S	600	GL	GL.43_1	14.2384662656232	FALSE
YBR023C_S600	YBR023C	CHS3	S600	S	600	FZ	FZ.55_1	15.6983183200147	FALSE
YBR023C_S600	YBR023C	CHS3	S600	S	600	C5	C5.66_1	16.1987657144548	FALSE
YBR023C_S600	YBR023C	CHS3	S600	S	600	BY	BY.78_1	14.9492151370147	FALSE
YBR023C_S600	YBR023C	CHS3	S600	S	600	UT	UT.31_1	15.5477327907512	FALSE
YBR023C_S600	YBR023C	CHS3	S600	S	600	ET	ET.8_1	12.6156783303044	FALSE
YBR023C_S600	YBR023C	CHS3	S600	S	600	ZN	ZN.20_1	15.6406177430931	FALSE
YBR023C_S600	YBR023C	CHS3	S600	S	600	PBS	PBS.33_1	5.70422515478983	TRUE
YBR023C_S600	YBR023C	CHS3	S600	S	600	RF	RF.44_1	13.5976901940522	FALSE
YBR023C_S600	YBR023C	CHS3	S600	S	600	HS37	HS37.56_1	15.9978175102989	FALSE
YBR023C_S600	YBR023C	CHS3	S600	S	600	C3	C3.67_1	15.1289404184928	FALSE
YBR023C_S600	YBR023C	CHS3	S600	S	600	HU2	HU2.79_1	14.5847751385437	FALSE
YBR023C_S600	YBR023C	CHS3	S600	S	600	FA	FA.90_1	14.8357307783476	FALSE
YBR059C_S403	YBR059C	AKL1	S403	S	403	FA	FA.90_2	12.7809459176695	TRUE
YBR059C_S403	YBR059C	AKL1	S403	S	403	I5	I5.101_2	13.7779964876139	TRUE
YBR059C_S403	YBR059C	AKL1	S403	S	403	CA	CA.4_3	11.2782050504768	TRUE
YBR059C_S403	YBR059C	AKL1	S403	S	403	BU	BU.14_3	13.4975953861192	TRUE
YBR059C_S403	YBR059C	AKL1	S403	S	403	NN	NN.40_3	12.6949921182195	TRUE
YBR059C_S403	YBR059C	AKL1	S403	S	403	PQ	PQ.51_3	11.0712579548443	TRUE
YBR059C_S403	YBR059C	AKL1	S403	S	403	DG	DG.80_2	14.2953468161565	TRUE
YBR059C_S403	YBR059C	AKL1	S403	S	403	FY	FY.91_2	16.421688648029	FALSE
YBR059C_S403	YBR059C	AKL1	S403	S	403	I7	I7.102_2	15.2484385850863	FALSE
YBR059C_S403	YBR059C	AKL1	S403	S	403	SO	SO.5_3	15.8225310132342	FALSE
YBR059C_S403	YBR059C	AKL1	S403	S	403	FE	FE.15_3	8.00696527269266	TRUE
YBR059C_S403	YBR059C	AKL1	S403	S	403	HS42	HS42.28_3	12.1595552950489	TRUE
YBR059C_S403	YBR059C	AKL1	S403	S	403	CN	CN.41_3	10.7416518666677	TRUE
YBR059C_S403	YBR059C	AKL1	S403	S	403	AB	AB.52_3	10.4831681820327	TRUE
YBR059C_S403	YBR059C	AKL1	S403	S	403	SZ	SZ.81_2	13.059100492995	FALSE
YBR059C_S403	YBR059C	AKL1	S403	S	403	DT	DT.6_3	9.73805704290006	TRUE
YBR059C_S403	YBR059C	AKL1	S403	S	403	TU	TU.16_3	14.1310035937016	FALSE
YBR059C_S403	YBR059C	AKL1	S403	S	403	AF	AF.29_3	12.7241964294911	TRUE
YBR059C_S403	YBR059C	AKL1	S403	S	403	CG	CG.42_3	11.5437977628984	TRUE
YBR059C_S403	YBR059C	AKL1	S403	S	403	CV	CV.92_2	12.9024035668269	TRUE
YBR059C_S403	YBR059C	AKL1	S403	S	403	H21	H21.7_3	14.5760529083406	FALSE
YBR059C_S403	YBR059C	AKL1	S403	S	403	CS18	CS18.30_3	13.3389328990783	TRUE
YBR059C_S403	YBR059C	AKL1	S403	S	403	CZ	CZ.93_2	10.6850341850157	TRUE
YBR059C_S403	YBR059C	AKL1	S403	S	403	OA	OA.105_2	9.22176371318511	TRUE
YBR059C_S403	YBR059C	AKL1	S403	S	403	MN	MN.19_3	8.56976601484859	TRUE
YBR059C_S403	YBR059C	AKL1	S403	S	403	UTF	UTF.32_3	10.301082470759	TRUE
YBR059C_S403	YBR059C	AKL1	S403	S	403	RF	RF.44_3	12.2895928932507	TRUE
YBR059C_S403	YBR059C	AKL1	S403	S	403	AZ	AZ.84_2	12.7136165244944	TRUE
YBR059C_S403	YBR059C	AKL1	S403	S	403	ZC	ZC.94_2	12.9853996654185	TRUE
YBR059C_S403	YBR059C	AKL1	S403	S	403	HS48	HS48.106_2	12.2681046363795	TRUE
YBR059C_S403	YBR059C	AKL1	S403	S	403	ZN	ZN.20_3	13.0696848212175	TRUE
YBR059C_S403	YBR059C	AKL1	S403	S	403	PBS	PBS.33_3	6.81727281039429	TRUE
YBR059C_S403	YBR059C	AKL1	S403	S	403	NR	NR.85_2	13.7389843179888	FALSE
YBR059C_S403	YBR059C	AKL1	S403	S	403	EB	EB.95_2	10.9445939820885	TRUE
YBR059C_S403	YBR059C	AKL1	S403	S	403	SD	SD.9_3	11.6869239551592	TRUE
YBR059C_S403	YBR059C	AKL1	S403	S	403	CO	CO.21_3	16.0615201548525	FALSE
YBR059C_S403	YBR059C	AKL1	S403	S	403	NG	NG.34_3	13.3225727353966	FALSE
YBR059C_S403	YBR059C	AKL1	S403	S	403	DM	DM.45_3	8.453812579199	TRUE
YBR059C_S403	YBR059C	AKL1	S403	S	403	NO2	NO2.57_3	11.9108876333165	TRUE
YBR059C_S403	YBR059C	AKL1	S403	S	403	BZ	BZ.86_2	14.622158467108	FALSE
YBR059C_S403	YBR059C	AKL1	S403	S	403	UT	UT.108_2	8.57811407563764	TRUE
YBR059C_S403	YBR059C	AKL1	S403	S	403	H2O1	H2O1.10_3	14.9964256903977	FALSE
YBR059C_S403	YBR059C	AKL1	S403	S	403	CF	CF.22_3	15.1540604128367	FALSE
YBR059C_S403	YBR059C	AKL1	S403	S	403	LG	LG.35_3	15.6140287319447	FALSE
YBR059C_S403	YBR059C	AKL1	S403	S	403	NY	NY.46_3	14.6589350287679	FALSE
YBR059C_S403	YBR059C	AKL1	S403	S	403	LP	LP.58_3	11.5153206084897	TRUE
YBR059C_S403	YBR059C	AKL1	S403	S	403	VC	VC.87_2	12.7152830125176	TRUE
YBR059C_S403	YBR059C	AKL1	S403	S	403	DI	DI.97_2	12.5628287772828	TRUE
YBR059C_S403	YBR059C	AKL1	S403	S	403	UT	UT.109_2	13.1337305997484	FALSE
YBR059C_S403	YBR059C	AKL1	S403	S	403	MS	MS.11_3	13.9404653652221	FALSE
YBR059C_S403	YBR059C	AKL1	S403	S	403	DP	DP.36_3	12.7857461894264	TRUE
YBR059C_S403	YBR059C	AKL1	S403	S	403	CP	CP.47_3	12.3372977571536	TRUE
YBR059C_S403	YBR059C	AKL1	S403	S	403	NO	NO.59_3	12.470362559098	TRUE
YBR059C_S403	YBR059C	AKL1	S403	S	403	WT	WT.88_2	9.99311582567962	TRUE
YBR059C_S403	YBR059C	AKL1	S403	S	403	MD	MD.98_2	11.5070684352944	FALSE
YBR059C_S403	YBR059C	AKL1	S403	S	403	NC	NC.1_3	14.8187588857841	FALSE
YBR059C_S403	YBR059C	AKL1	S403	S	403	MT	MT.12_3	15.7579923519445	FALSE
YBR059C_S403	YBR059C	AKL1	S403	S	403	AA	AA.24_3	14.5698099380474	FALSE
YBR059C_S403	YBR059C	AKL1	S403	S	403	CW	CW.37_3	6.48064002302397	TRUE
YBR059C_S403	YBR059C	AKL1	S403	S	403	EC	EC.48_3	11.8599501653295	TRUE
YBR059C_S403	YBR059C	AKL1	S403	S	403	CS23	CS23.60_3	11.656621258015	TRUE
YBR059C_S403	YBR059C	AKL1	S403	S	403	AN	AN.89_2	11.2903761670272	TRUE
YBR059C_S403	YBR059C	AKL1	S403	S	403	KA	KA.99_2	10.539104005566	TRUE
YBR059C_S403	YBR059C	AKL1	S403	S	403	KC	KC.2_3	10.2970711340881	TRUE
YBR059C_S403	YBR059C	AKL1	S403	S	403	P8	P8.13_3	12.5176787551289	TRUE
YBR059C_S403	YBR059C	AKL1	S403	S	403	CX	CX.25_3	12.2709147824454	TRUE
YBR059C_S403	YBR059C	AKL1	S403	S	403	EA	EA.38_3	11.0247074141943	TRUE
YBR059C_S403	YBR059C	AKL1	S403	S	403	RN	RN.49_3	9.06781687192538	TRUE
YBR059C_S403	YBR059C	AKL1	S403	S	403	AF2	AF2.61_3	11.6500901655815	TRUE
YBR059C_S403	YBR059C	AKL1	S403	S	403	UT	UT.31_2	9.35571605266341	TRUE
YBR059C_S403	YBR059C	AKL1	S403	S	403	I3	I3.100_2	14.6781441658258	FALSE
YBR059C_S403	YBR059C	AKL1	S403	S	403	UT	UT.3_3	14.3609906090612	FALSE
YBR059C_S403	YBR059C	AKL1	S403	S	403	RP	RP.26_3	14.4010832974177	FALSE
YBR059C_S403	YBR059C	AKL1	S403	S	403	TA	TA.50_3	12.3119017422162	TRUE
YBR059C_S403	YBR059C	AKL1	S403	S	403	SP	SP.62_3	8.12549214683837	TRUE
YBR059C_S403	YBR059C	AKL1	S403	S	403	YC	YC.104_2	8.68446687601491	TRUE
YBR059C_S403	YBR059C	AKL1	S403	S	403	BM	BM.18_3	14.675049142269	TRUE
YBR059C_S403	YBR059C	AKL1	S403	S	403	ST	ST.54_3	14.3597582180497	TRUE
YBR059C_S403	YBR059C	AKL1	S403	S	403	OA	OA.105_1	9.16737458433731	TRUE
YBR059C_S403	YBR059C	AKL1	S403	S	403	ET	ET.8_2	10.649487181768	TRUE
YBR059C_S403	YBR059C	AKL1	S403	S	403	CO	CO.21_2	14.4612832736099	FALSE
YBR059C_S403	YBR059C	AKL1	S403	S	403	PBS	PBS.33_2	7.59355091708646	TRUE
YBR059C_S403	YBR059C	AKL1	S403	S	403	DM	DM.45_2	13.6050603685609	TRUE
YBR059C_S403	YBR059C	AKL1	S403	S	403	HS37	HS37.56_2	14.3550271347451	TRUE
YBR059C_S403	YBR059C	AKL1	S403	S	403	C3	C3.67_2	12.0595213136086	TRUE
YBR059C_S403	YBR059C	AKL1	S403	S	403	MS	MS.11_2	12.1998055715021	TRUE
YBR059C_S403	YBR059C	AKL1	S403	S	403	AA	AA.24_2	13.0561024765279	TRUE
YBR059C_S403	YBR059C	AKL1	S403	S	403	DP	DP.36_2	12.9551088469845	TRUE
YBR059C_S403	YBR059C	AKL1	S403	S	403	CP	CP.47_2	13.3967693154541	TRUE
YBR059C_S403	YBR059C	AKL1	S403	S	403	NO	NO.59_2	13.151136146286	FALSE
YBR059C_S403	YBR059C	AKL1	S403	S	403	AY	AY.70_2	12.8604754333938	TRUE
YBR059C_S403	YBR059C	AKL1	S403	S	403	UT	UT.3_2	6.57165011212376	TRUE
YBR059C_S403	YBR059C	AKL1	S403	S	403	FE	FE.15_2	13.7893621701076	TRUE
YBR059C_S403	YBR059C	AKL1	S403	S	403	HS42	HS42.28_2	13.5348495427245	TRUE
YBR059C_S403	YBR059C	AKL1	S403	S	403	NN	NN.40_2	13.5556521219195	TRUE
YBR059C_S403	YBR059C	AKL1	S403	S	403	PQ	PQ.51_2	14.0213967417226	FALSE
YBR059C_S403	YBR059C	AKL1	S403	S	403	FP	FP.74_2	13.7653704826196	TRUE
YBR059C_S403	YBR059C	AKL1	S403	S	403	H21	H21.7_2	12.875442579647	FALSE
YBR059C_S403	YBR059C	AKL1	S403	S	403	ZN	ZN.20_2	14.4817343201085	FALSE
YBR059C_S403	YBR059C	AKL1	S403	S	403	UTF	UTF.32_2	13.7786612427148	TRUE
YBR059C_S403	YBR059C	AKL1	S403	S	403	RF	RF.44_2	8.10845861430525	TRUE
YBR059C_S403	YBR059C	AKL1	S403	S	403	FZ	FZ.55_2	12.698808136938	TRUE
YBR059C_S403	YBR059C	AKL1	S403	S	403	BY	BY.78_2	10.3537396584946	TRUE
YBR059C_S403	YBR059C	AKL1	S403	S	403	ZC	ZC.94_1	15.322122359078	FALSE
YBR059C_S403	YBR059C	AKL1	S403	S	403	HS48	HS48.106_1	7.81596537198823	TRUE
YBR059C_S403	YBR059C	AKL1	S403	S	403	SD	SD.9_2	9.88613761277138	TRUE
YBR059C_S403	YBR059C	AKL1	S403	S	403	CF	CF.22_2	12.4111157019992	TRUE
YBR059C_S403	YBR059C	AKL1	S403	S	403	NG	NG.34_2	11.2453159546088	TRUE
YBR059C_S403	YBR059C	AKL1	S403	S	403	NO2	NO2.57_2	10.0709697972519	TRUE
YBR059C_S403	YBR059C	AKL1	S403	S	403	OY	OY.68_2	11.6743506600228	TRUE
YBR059C_S403	YBR059C	AKL1	S403	S	403	UT	UT.109_1	13.405811993668	TRUE
YBR059C_S403	YBR059C	AKL1	S403	S	403	MT	MT.12_2	14.3367560558993	TRUE
YBR059C_S403	YBR059C	AKL1	S403	S	403	CX	CX.25_2	10.7633079283174	TRUE
YBR059C_S403	YBR059C	AKL1	S403	S	403	CW	CW.37_2	7.34440360959598	TRUE
YBR059C_S403	YBR059C	AKL1	S403	S	403	EC	EC.48_2	12.9658320790737	TRUE
YBR059C_S403	YBR059C	AKL1	S403	S	403	CS23	CS23.60_2	11.1139554315289	TRUE
YBR059C_S403	YBR059C	AKL1	S403	S	403	LA	LA.71_2	11.3230058673844	TRUE
YBR059C_S403	YBR059C	AKL1	S403	S	403	KC	KC.2_2	13.8545171317229	FALSE
YBR059C_S403	YBR059C	AKL1	S403	S	403	BU	BU.14_2	12.0774312224679	TRUE
YBR059C_S403	YBR059C	AKL1	S403	S	403	YP	YP.27_2	9.59449139052114	TRUE
YBR059C_S403	YBR059C	AKL1	S403	S	403	TA	TA.50_2	13.808928996852	TRUE
YBR059C_S403	YBR059C	AKL1	S403	S	403	SP	SP.62_2	13.076448025236	TRUE
YBR059C_S403	YBR059C	AKL1	S403	S	403	DY	DY.73_2	13.5254040579472	TRUE
YBR059C_S403	YBR059C	AKL1	S403	S	403	CA	CA.4_2	12.2537157607429	TRUE
YBR059C_S403	YBR059C	AKL1	S403	S	403	TU	TU.16_2	13.1821324906321	TRUE
YBR059C_S403	YBR059C	AKL1	S403	S	403	AF	AF.29_2	12.8219882539541	TRUE
YBR059C_S403	YBR059C	AKL1	S403	S	403	AB	AB.52_2	12.1668859646918	TRUE
YBR059C_S403	YBR059C	AKL1	S403	S	403	DC	DC.63_2	12.5001026058941	TRUE
YBR059C_S403	YBR059C	AKL1	S403	S	403	CY	CY.75_2	13.3352500197067	TRUE
YBR059C_S403	YBR059C	AKL1	S403	S	403	EB	EB.95_1	13.161682799866	TRUE
YBR059C_S403	YBR059C	AKL1	S403	S	403	UT	UT.3_7	12.9526129905529	FALSE
YBR059C_S403	YBR059C	AKL1	S403	S	403	H2O1	H2O1.10_2	10.134737852336	TRUE
YBR059C_S403	YBR059C	AKL1	S403	S	403	HU	HU.23_2	5.56161936790351	TRUE
YBR059C_S403	YBR059C	AKL1	S403	S	403	LG	LG.35_2	13.7793714765443	TRUE
YBR059C_S403	YBR059C	AKL1	S403	S	403	LP	LP.58_2	13.2385075053838	FALSE
YBR059C_S403	YBR059C	AKL1	S403	S	403	NC	NC.1_2	13.64224825039	TRUE
YBR059C_S403	YBR059C	AKL1	S403	S	403	P8	P8.13_2	12.2290786780116	TRUE
YBR059C_S403	YBR059C	AKL1	S403	S	403	RP	RP.26_2	10.0902030929854	TRUE
YBR059C_S403	YBR059C	AKL1	S403	S	403	EA	EA.38_2	12.1160197326361	TRUE
YBR059C_S403	YBR059C	AKL1	S403	S	403	RN	RN.49_2	11.9323800852159	TRUE
YBR059C_S403	YBR059C	AKL1	S403	S	403	AF2	AF2.61_2	13.3356188883482	TRUE
YBR059C_S403	YBR059C	AKL1	S403	S	403	CM	CM.72_2	9.89247619345043	TRUE
YBR059C_S403	YBR059C	AKL1	S403	S	403	SO	SO.5_2	15.4805324215291	FALSE
YBR059C_S403	YBR059C	AKL1	S403	S	403	BM	BM.18_2	15.11944732243	FALSE
YBR059C_S403	YBR059C	AKL1	S403	S	403	CG	CG.42_2	14.2771402974186	TRUE
YBR059C_S403	YBR059C	AKL1	S403	S	403	MY	MY.53_2	12.0003943087379	TRUE
YBR059C_S403	YBR059C	AKL1	S403	S	403	CI	CI.76_2	12.8023141888644	TRUE
YBR059C_S403	YBR059C	AKL1	S403	S	403	DT	DT.6_2	14.6908228490681	FALSE
YBR059C_S403	YBR059C	AKL1	S403	S	403	MN	MN.19_2	14.354397813893	FALSE
YBR059C_S403	YBR059C	AKL1	S403	S	403	CS18	CS18.30_2	9.39981875286841	TRUE
YBR059C_S403	YBR059C	AKL1	S403	S	403	GL	GL.43_2	13.4982999726489	TRUE
YBR059C_S403	YBR059C	AKL1	S403	S	403	ST	ST.54_2	13.6378234331386	FALSE
YBR059C_S403	YBR059C	AKL1	S403	S	403	VY	VY.77_2	14.4870681765845	FALSE
YBR059C_S403	YBR059C	AKL1	S403	S	403	C7	C7.65_4	10.2468673806038	TRUE
YBR059C_S403	YBR059C	AKL1	S403	S	403	CI	CI.76_4	13.9280021240134	FALSE
YBR059C_S403	YBR059C	AKL1	S403	S	403	WT	WT.88_4	14.5513072669519	FALSE
YBR059C_S403	YBR059C	AKL1	S403	S	403	MD	MD.98_4	14.5342157193657	FALSE
YBR059C_S403	YBR059C	AKL1	S403	S	403	KC	KC.2_5	14.0101408337598	FALSE
YBR059C_S403	YBR059C	AKL1	S403	S	403	BU	BU.14_5	14.0472354408235	FALSE
YBR059C_S403	YBR059C	AKL1	S403	S	403	CX	CX.25_5	7.64723040183315	TRUE
YBR059C_S403	YBR059C	AKL1	S403	S	403	NO2	NO2.57_4	12.5755092500903	FALSE
YBR059C_S403	YBR059C	AKL1	S403	S	403	DG	DG.80_4	13.7409339668986	FALSE
YBR059C_S403	YBR059C	AKL1	S403	S	403	FY	FY.91_4	12.9825634232807	FALSE
YBR059C_S403	YBR059C	AKL1	S403	S	403	I7	I7.102_4	10.6739291089624	TRUE
YBR059C_S403	YBR059C	AKL1	S403	S	403	DT	DT.6_5	14.1525078907636	FALSE
YBR059C_S403	YBR059C	AKL1	S403	S	403	MN	MN.19_5	14.2508055364711	FALSE
YBR059C_S403	YBR059C	AKL1	S403	S	403	AF	AF.29_5	13.8735898690877	FALSE
YBR059C_S403	YBR059C	AKL1	S403	S	403	TA	TA.50_4	14.0422839920561	FALSE
YBR059C_S403	YBR059C	AKL1	S403	S	403	DY	DY.73_4	10.2022582545026	TRUE
YBR059C_S403	YBR059C	AKL1	S403	S	403	NR	NR.85_4	14.1473613499315	FALSE
YBR059C_S403	YBR059C	AKL1	S403	S	403	EB	EB.95_4	14.1374146904508	FALSE
YBR059C_S403	YBR059C	AKL1	S403	S	403	UT	UT.108_4	12.5653337782573	FALSE
YBR059C_S403	YBR059C	AKL1	S403	S	403	MS	MS.11_5	4.59976319649139	TRUE
YBR059C_S403	YBR059C	AKL1	S403	S	403	HU	HU.23_5	10.5170730622552	TRUE
YBR059C_S403	YBR059C	AKL1	S403	S	403	PQ	PQ.51_4	13.52552947305	FALSE
YBR059C_S403	YBR059C	AKL1	S403	S	403	DC	DC.63_4	12.273738337292	FALSE
YBR059C_S403	YBR059C	AKL1	S403	S	403	FP	FP.74_4	14.239023045939	FALSE
YBR059C_S403	YBR059C	AKL1	S403	S	403	BZ	BZ.86_4	14.52077423491	FALSE
YBR059C_S403	YBR059C	AKL1	S403	S	403	UT	UT.109_4	14.0817026791532	FALSE
YBR059C_S403	YBR059C	AKL1	S403	S	403	MT	MT.12_5	14.1673500338683	FALSE
YBR059C_S403	YBR059C	AKL1	S403	S	403	EC	EC.48_4	2.34033983972249	TRUE
YBR059C_S403	YBR059C	AKL1	S403	S	403	CS23	CS23.60_4	13.17750705871	FALSE
YBR059C_S403	YBR059C	AKL1	S403	S	403	LA	LA.71_4	13.9184292398658	FALSE
YBR059C_S403	YBR059C	AKL1	S403	S	403	SA	SA.83_4	13.7888633892792	FALSE
YBR059C_S403	YBR059C	AKL1	S403	S	403	OA	OA.105_4	7.67583511754697	TRUE
YBR059C_S403	YBR059C	AKL1	S403	S	403	SD	SD.9_5	11.6854919465056	FALSE
YBR059C_S403	YBR059C	AKL1	S403	S	403	CO	CO.21_5	11.7829429548063	FALSE
YBR059C_S403	YBR059C	AKL1	S403	S	403	AB	AB.52_4	8.75502214007835	TRUE
YBR059C_S403	YBR059C	AKL1	S403	S	403	C8	C8.64_4	12.0418451488133	FALSE
YBR059C_S403	YBR059C	AKL1	S403	S	403	DI	DI.97_4	12.9872233580564	FALSE
YBR059C_S403	YBR059C	AKL1	S403	S	403	NC	NC.1_5	13.0165075530338	FALSE
YBR059C_S403	YBR059C	AKL1	S403	S	403	P8	P8.13_5	13.0185263739722	FALSE
YBR059C_S403	YBR059C	AKL1	S403	S	403	AA	AA.24_5	13.1322391089661	FALSE
YBR059C_S403	YBR059C	AKL1	S403	S	403	HS37	HS37.56_4	12.9263503773311	FALSE
YBR059C_S403	YBR059C	AKL1	S403	S	403	OY	OY.68_4	12.9536546482384	FALSE
YBR059C_S403	YBR059C	AKL1	S403	S	403	HU2	HU2.79_4	14.1887673683425	FALSE
YBR059C_S403	YBR059C	AKL1	S403	S	403	FA	FA.90_4	13.6653870311208	FALSE
YBR059C_S403	YBR059C	AKL1	S403	S	403	I5	I5.101_4	12.8116293293293	FALSE
YBR059C_S403	YBR059C	AKL1	S403	S	403	SO	SO.5_5	13.96863661577	FALSE
YBR059C_S403	YBR059C	AKL1	S403	S	403	BM	BM.18_5	14.104402858055	FALSE
YBR059C_S403	YBR059C	AKL1	S403	S	403	HS42	HS42.28_5	14.0705967791874	FALSE
YBR059C_S403	YBR059C	AKL1	S403	S	403	NO	NO.59_4	14.2156391323219	FALSE
YBR059C_S403	YBR059C	AKL1	S403	S	403	AY	AY.70_4	14.492290128266	FALSE
YBR059C_S403	YBR059C	AKL1	S403	S	403	SH	SH.82_4	12.5268374772643	FALSE
YBR059C_S403	YBR059C	AKL1	S403	S	403	CZ	CZ.93_4	13.4451021834297	FALSE
YBR059C_S403	YBR059C	AKL1	S403	S	403	YC	YC.104_4	13.6793332400811	FALSE
YBR059C_S403	YBR059C	AKL1	S403	S	403	ET	ET.8_5	14.1276741341822	FALSE
YBR059C_S403	YBR059C	AKL1	S403	S	403	ZN	ZN.20_5	12.0023724161418	FALSE
YBR059C_S403	YBR059C	AKL1	S403	S	403	UTF	UTF.32_5	11.8144447819037	FALSE
YBR059C_S403	YBR059C	AKL1	S403	S	403	CM	CM.72_4	12.9651820126988	FALSE
YBR059C_S403	YBR059C	AKL1	S403	S	403	AZ	AZ.84_4	12.6717263228574	FALSE
YBR059C_S403	YBR059C	AKL1	S403	S	403	ZC	ZC.94_4	12.3260322408097	FALSE
YBR059C_S403	YBR059C	AKL1	S403	S	403	HS48	HS48.106_4	11.3982547301602	FALSE
YBR059C_S403	YBR059C	AKL1	S403	S	403	H2O1	H2O1.10_5	12.2482192338617	FALSE
YBR059C_S403	YBR059C	AKL1	S403	S	403	CF	CF.22_5	12.2109709947883	FALSE
YBR059C_S403	YBR059C	AKL1	S403	S	403	ST	ST.54_4	12.3017329193365	FALSE
YBR059C_S403	YBR059C	AKL1	S403	S	403	C5	C5.66_4	11.3757110906988	FALSE
YBR059C_S403	YBR059C	AKL1	S403	S	403	VY	VY.77_4	13.6686211762214	FALSE
YBR059C_S403	YBR059C	AKL1	S403	S	403	AN	AN.89_4	13.6756433238721	FALSE
YBR059C_S403	YBR059C	AKL1	S403	S	403	UT	UT.3_5	13.3492943091199	FALSE
YBR059C_S403	YBR059C	AKL1	S403	S	403	FE	FE.15_5	12.2448814614023	FALSE
YBR059C_S403	YBR059C	AKL1	S403	S	403	RP	RP.26_5	5.56301964637397	TRUE
YBR059C_S403	YBR059C	AKL1	S403	S	403	FZ	FZ.55_4	13.7291989304238	FALSE
YBR059C_S403	YBR059C	AKL1	S403	S	403	C3	C3.67_4	13.9819366937402	FALSE
YBR059C_S403	YBR059C	AKL1	S403	S	403	BY	BY.78_4	14.4303667634226	FALSE
YBR059C_S403	YBR059C	AKL1	S403	S	403	UT	UT.31_4	13.0151047766426	FALSE
YBR059C_S403	YBR059C	AKL1	S403	S	403	I3	I3.100_4	12.6240373672263	FALSE
YBR059C_S403	YBR059C	AKL1	S403	S	403	CA	CA.4_5	13.2306439709647	FALSE
YBR059C_S403	YBR059C	AKL1	S403	S	403	TU	TU.16_5	13.2446347451506	FALSE
YBR059C_S403	YBR059C	AKL1	S403	S	403	YP	YP.27_5	12.8921545302107	FALSE
YBR059C_S403	YBR059C	AKL1	S403	S	403	LP	LP.58_4	13.4337514617662	FALSE
YBR059C_S403	YBR059C	AKL1	S403	S	403	SZ	SZ.81_4	13.4525483869922	FALSE
YBR059C_S403	YBR059C	AKL1	S403	S	403	CV	CV.92_4	13.0235173287392	FALSE
YBR059C_S403	YBR059C	AKL1	S403	S	403	H21	H21.7_5	11.7838533785362	FALSE
YBR059C_S403	YBR059C	AKL1	S403	S	403	CS18	CS18.30_5	13.2722809842764	FALSE
YBR059C_S403	YBR059C	AKL1	S403	S	403	PBS	PBS.33_5	11.4445205910136	TRUE
YBR059C_S403	YBR059C	AKL1	S403	S	403	C3	C3.67_5	13.214931194515	FALSE
YBR059C_S403	YBR059C	AKL1	S403	S	403	HU2	HU2.79_5	13.9205042829248	FALSE
YBR059C_S403	YBR059C	AKL1	S403	S	403	FA	FA.90_5	14.3754153751158	FALSE
YBR059C_S403	YBR059C	AKL1	S403	S	403	NO	NO.59_5	10.8708570834716	TRUE
YBR059C_S403	YBR059C	AKL1	S403	S	403	LA	LA.71_5	11.7685023271533	TRUE
YBR059C_S403	YBR059C	AKL1	S403	S	403	SA	SA.83_5	12.8713916119033	FALSE
YBR059C_S403	YBR059C	AKL1	S403	S	403	ZC	ZC.94_5	13.2711679599466	TRUE
YBR059C_S403	YBR059C	AKL1	S403	S	403	CS23	CS23.60_5	10.609503661855	TRUE
YBR059C_S403	YBR059C	AKL1	S403	S	403	CM	CM.72_5	12.6846854310505	TRUE
YBR059C_S403	YBR059C	AKL1	S403	S	403	AZ	AZ.84_5	13.9736821040019	FALSE
YBR059C_S403	YBR059C	AKL1	S403	S	403	EB	EB.95_5	14.0058972988207	FALSE
YBR059C_S403	YBR059C	AKL1	S403	S	403	SD	SD.9_6	12.4083001992245	TRUE
YBR059C_S403	YBR059C	AKL1	S403	S	403	GL	GL.43_5	11.8199571125248	TRUE
YBR059C_S403	YBR059C	AKL1	S403	S	403	FZ	FZ.55_5	3.34483466965536	TRUE
YBR059C_S403	YBR059C	AKL1	S403	S	403	C5	C5.66_5	14.3529031089105	FALSE
YBR059C_S403	YBR059C	AKL1	S403	S	403	BY	BY.78_5	13.2435119532133	FALSE
YBR059C_S403	YBR059C	AKL1	S403	S	403	UT	UT.31_5	11.8191602512792	TRUE
YBR059C_S403	YBR059C	AKL1	S403	S	403	I3	I3.100_5	14.6984037110534	FALSE
YBR059C_S403	YBR059C	AKL1	S403	S	403	UT	UT.3_6	13.6268413230021	FALSE
YBR059C_S403	YBR059C	AKL1	S403	S	403	FE	FE.15_6	12.5992419082709	TRUE
YBR059C_S403	YBR059C	AKL1	S403	S	403	CN	CN.41_5	11.7873334350289	TRUE
YBR059C_S403	YBR059C	AKL1	S403	S	403	MY	MY.53_5	14.9006927080758	FALSE
YBR059C_S403	YBR059C	AKL1	S403	S	403	C8	C8.64_5	12.6542476569326	FALSE
YBR059C_S403	YBR059C	AKL1	S403	S	403	CI	CI.76_5	14.0620605374588	FALSE
YBR059C_S403	YBR059C	AKL1	S403	S	403	WT	WT.88_5	14.5620922306369	FALSE
YBR059C_S403	YBR059C	AKL1	S403	S	403	KA	KA.99_5	11.1299457005321	TRUE
YBR059C_S403	YBR059C	AKL1	S403	S	403	NC	NC.1_6	15.110608544655	FALSE
YBR059C_S403	YBR059C	AKL1	S403	S	403	P8	P8.13_6	12.2101454809257	FALSE
YBR059C_S403	YBR059C	AKL1	S403	S	403	OY	OY.68_5	13.3840956498373	FALSE
YBR059C_S403	YBR059C	AKL1	S403	S	403	DG	DG.80_5	12.7168368189091	FALSE
YBR059C_S403	YBR059C	AKL1	S403	S	403	FY	FY.91_5	7.53145584550914	TRUE
YBR059C_S403	YBR059C	AKL1	S403	S	403	I7	I7.102_5	10.4658039351826	FALSE
YBR059C_S403	YBR059C	AKL1	S403	S	403	SO	SO.5_6	14.8828590961765	FALSE
YBR059C_S403	YBR059C	AKL1	S403	S	403	EA	EA.38_5	9.47918619419804	TRUE
YBR059C_S403	YBR059C	AKL1	S403	S	403	TA	TA.50_5	14.6461957204451	FALSE
YBR059C_S403	YBR059C	AKL1	S403	S	403	AF2	AF2.61_5	11.8263037594504	TRUE
YBR059C_S403	YBR059C	AKL1	S403	S	403	DY	DY.73_5	9.77203135055762	TRUE
YBR059C_S403	YBR059C	AKL1	S403	S	403	NR	NR.85_5	13.4457676527814	FALSE
YBR059C_S403	YBR059C	AKL1	S403	S	403	HS48	HS48.106_5	11.8399273239443	FALSE
YBR059C_S403	YBR059C	AKL1	S403	S	403	H2O1	H2O1.10_6	10.4824932290697	TRUE
YBR059C_S403	YBR059C	AKL1	S403	S	403	CP	CP.47_5	12.1011613240277	TRUE
YBR059C_S403	YBR059C	AKL1	S403	S	403	LP	LP.58_5	11.1791187736495	TRUE
YBR059C_S403	YBR059C	AKL1	S403	S	403	AY	AY.70_5	13.7798786715499	FALSE
YBR059C_S403	YBR059C	AKL1	S403	S	403	SH	SH.82_5	12.6119586056574	FALSE
YBR059C_S403	YBR059C	AKL1	S403	S	403	CZ	CZ.93_5	14.0657630550014	FALSE
YBR059C_S403	YBR059C	AKL1	S403	S	403	H21	H21.7_6	12.3515439141962	FALSE
YBR059C_S403	YBR059C	AKL1	S403	S	403	LG	LG.35_5	10.4341590586811	TRUE
YBR059C_S403	YBR059C	AKL1	S403	S	403	NY	NY.46_5	12.6649363807482	FALSE
YBR059C_S403	YBR059C	AKL1	S403	S	403	NO2	NO2.57_5	11.8591443203265	FALSE
YBR059C_S403	YBR059C	AKL1	S403	S	403	SZ	SZ.81_5	11.0255150459482	TRUE
YBR059C_S403	YBR059C	AKL1	S403	S	403	I8	I8.103_5	11.2449801598409	TRUE
YBR059C_S403	YBR059C	AKL1	S403	S	403	PQ	PQ.51_5	11.2084987265571	TRUE
YBR059C_S403	YBR059C	AKL1	S403	S	403	SP	SP.62_5	8.09190058093848	TRUE
YBR059C_S403	YBR059C	AKL1	S403	S	403	FP	FP.74_5	14.9270744477424	FALSE
YBR059C_S403	YBR059C	AKL1	S403	S	403	BZ	BZ.86_5	14.0536675437109	FALSE
YBR059C_S403	YBR059C	AKL1	S403	S	403	UT	UT.108_5	10.9194614897747	TRUE
YBR059C_S403	YBR059C	AKL1	S403	S	403	MS	MS.11_6	15.0393572062816	FALSE
YBR059C_S403	YBR059C	AKL1	S403	S	403	NN	NN.40_5	14.1219034359988	FALSE
YBR059C_S403	YBR059C	AKL1	S403	S	403	AB	AB.52_5	10.9200933709328	FALSE
YBR059C_S403	YBR059C	AKL1	S403	S	403	DC	DC.63_5	8.97034935739457	TRUE
YBR059C_S403	YBR059C	AKL1	S403	S	403	CY	CY.75_5	12.5505087561447	FALSE
YBR059C_S403	YBR059C	AKL1	S403	S	403	VC	VC.87_5	13.8826526110884	FALSE
YBR059C_S403	YBR059C	AKL1	S403	S	403	MD	MD.98_5	16.0361512426558	FALSE
YBR059C_S403	YBR059C	AKL1	S403	S	403	UT	UT.109_5	10.4894254521093	TRUE
YBR059C_S403	YBR059C	AKL1	S403	S	403	MT	MT.12_6	15.3288118645389	FALSE
YBR059C_S403	YBR059C	AKL1	S403	S	403	CG	CG.42_5	13.4660876523204	FALSE
YBR059C_S403	YBR059C	AKL1	S403	S	403	ST	ST.54_5	13.9508389145503	FALSE
YBR059C_S403	YBR059C	AKL1	S403	S	403	C7	C7.65_5	10.5672630187912	TRUE
YBR059C_S403	YBR059C	AKL1	S403	S	403	VY	VY.77_5	14.2239605729545	FALSE
YBR059C_S403	YBR059C	AKL1	S403	S	403	AN	AN.89_5	16.022949825837	FALSE
YBR059C_S403	YBR059C	AKL1	S403	S	403	KC	KC.2_6	14.9702280376717	FALSE
YBR059C_S403	YBR059C	AKL1	S403	S	403	BU	BU.14_6	14.8160670072374	FALSE
YBR059C_S403	YBR059C	AKL1	S403	S	403	CF	CF.22_6	14.0920692015261	FALSE
YBR059C_S403	YBR059C	AKL1	S403	S	403	NG	NG.34_6	12.7521858582181	FALSE
YBR059C_S403	YBR059C	AKL1	S403	S	403	NY	NY.46_6	13.6160954341697	FALSE
YBR059C_S403	YBR059C	AKL1	S403	S	403	NO2	NO2.57_6	13.4111059577613	FALSE
YBR059C_S403	YBR059C	AKL1	S403	S	403	DG	DG.80_6	10.8610868782738	TRUE
YBR059C_S403	YBR059C	AKL1	S403	S	403	FA	FA.90_6	11.0141921142224	TRUE
YBR059C_S403	YBR059C	AKL1	S403	S	403	I7	I7.102_6	13.5335812755453	FALSE
YBR059C_S403	YBR059C	AKL1	S403	S	403	YP	YP.27_6	5.84976804033701	TRUE
YBR059C_S403	YBR059C	AKL1	S403	S	403	SP	SP.62_6	11.6502669632843	TRUE
YBR059C_S403	YBR059C	AKL1	S403	S	403	FP	FP.74_6	14.7063629685773	FALSE
YBR059C_S403	YBR059C	AKL1	S403	S	403	NR	NR.85_6	11.0005564514007	TRUE
YBR059C_S403	YBR059C	AKL1	S403	S	403	EB	EB.95_6	12.4952041979006	FALSE
YBR059C_S403	YBR059C	AKL1	S403	S	403	UT	UT.108_6	12.6520857807794	FALSE
YBR059C_S403	YBR059C	AKL1	S403	S	403	HS42	HS42.28_6	14.8762024025646	FALSE
YBR059C_S403	YBR059C	AKL1	S403	S	403	NN	NN.40_6	14.7300195366952	FALSE
YBR059C_S403	YBR059C	AKL1	S403	S	403	PQ	PQ.51_6	13.0073336659754	FALSE
YBR059C_S403	YBR059C	AKL1	S403	S	403	DC	DC.63_6	11.9114979825254	TRUE
YBR059C_S403	YBR059C	AKL1	S403	S	403	CY	CY.75_6	14.4264453865564	FALSE
YBR059C_S403	YBR059C	AKL1	S403	S	403	RP	RP.26_6	10.7314560285781	FALSE
YBR059C_S403	YBR059C	AKL1	S403	S	403	EA	EA.38_6	13.8679140009051	FALSE
YBR059C_S403	YBR059C	AKL1	S403	S	403	TA	TA.50_6	10.3370385021755	TRUE
YBR059C_S403	YBR059C	AKL1	S403	S	403	DY	DY.73_6	14.1063233212459	FALSE
YBR059C_S403	YBR059C	AKL1	S403	S	403	AZ	AZ.84_6	11.5599405418856	TRUE
YBR059C_S403	YBR059C	AKL1	S403	S	403	ZC	ZC.94_6	13.3245108599834	FALSE
YBR059C_S403	YBR059C	AKL1	S403	S	403	HU	HU.23_6	15.2630436784104	FALSE
YBR059C_S403	YBR059C	AKL1	S403	S	403	LG	LG.35_6	11.2451372156434	TRUE
YBR059C_S403	YBR059C	AKL1	S403	S	403	CP	CP.47_6	11.8489420797951	TRUE
YBR059C_S403	YBR059C	AKL1	S403	S	403	LP	LP.58_6	11.3693890696143	FALSE
YBR059C_S403	YBR059C	AKL1	S403	S	403	AY	AY.70_6	12.3808034399644	TRUE
YBR059C_S403	YBR059C	AKL1	S403	S	403	FY	FY.91_6	13.2034415960129	TRUE
YBR059C_S403	YBR059C	AKL1	S403	S	403	I8	I8.103_6	12.7115009714403	TRUE
YBR059C_S403	YBR059C	AKL1	S403	S	403	TU	TU.16_6	13.9878148039856	FALSE
YBR059C_S403	YBR059C	AKL1	S403	S	403	AF	AF.29_6	13.0115167244489	TRUE
YBR059C_S403	YBR059C	AKL1	S403	S	403	CN	CN.41_6	10.8587324683358	TRUE
YBR059C_S403	YBR059C	AKL1	S403	S	403	AB	AB.52_6	12.9477597607655	TRUE
YBR059C_S403	YBR059C	AKL1	S403	S	403	C8	C8.64_6	10.0472949764316	TRUE
YBR059C_S403	YBR059C	AKL1	S403	S	403	BZ	BZ.86_6	14.1690192406392	FALSE
YBR059C_S403	YBR059C	AKL1	S403	S	403	DI	DI.97_6	11.0646011991937	TRUE
YBR059C_S403	YBR059C	AKL1	S403	S	403	MN	MN.19_6	13.1075605755883	TRUE
YBR059C_S403	YBR059C	AKL1	S403	S	403	UTF	UTF.32_6	10.4758304939308	TRUE
YBR059C_S403	YBR059C	AKL1	S403	S	403	GL	GL.43_6	9.88652222766268	TRUE
YBR059C_S403	YBR059C	AKL1	S403	S	403	ST	ST.54_6	11.9975826642548	TRUE
YBR059C_S403	YBR059C	AKL1	S403	S	403	C5	C5.66_6	14.6055159452672	FALSE
YBR059C_S403	YBR059C	AKL1	S403	S	403	BY	BY.78_6	10.9896392423921	TRUE
YBR059C_S403	YBR059C	AKL1	S403	S	403	WT	WT.88_6	15.890514774527	FALSE
YBR059C_S403	YBR059C	AKL1	S403	S	403	KA	KA.99_6	10.5500842248561	TRUE
YBR059C_S403	YBR059C	AKL1	S403	S	403	CW	CW.37_6	10.6035072257963	TRUE
YBR059C_S403	YBR059C	AKL1	S403	S	403	RN	RN.49_6	9.62095045548816	TRUE
YBR059C_S403	YBR059C	AKL1	S403	S	403	CS23	CS23.60_6	12.6957294040388	TRUE
YBR059C_S403	YBR059C	AKL1	S403	S	403	CM	CM.72_6	13.2861179806803	TRUE
YBR059C_S403	YBR059C	AKL1	S403	S	403	SA	SA.83_6	11.306797459573	TRUE
YBR059C_S403	YBR059C	AKL1	S403	S	403	CS18	CS18.30_6	11.6410337142348	TRUE
YBR059C_S403	YBR059C	AKL1	S403	S	403	CG	CG.42_6	11.2348828920804	TRUE
YBR059C_S403	YBR059C	AKL1	S403	S	403	MY	MY.53_6	10.8644202817868	TRUE
YBR059C_S403	YBR059C	AKL1	S403	S	403	C7	C7.65_6	11.2122290873982	TRUE
YBR059C_S403	YBR059C	AKL1	S403	S	403	VY	VY.77_6	15.8478089336997	FALSE
YBR059C_S403	YBR059C	AKL1	S403	S	403	VC	VC.87_6	11.141454563832	TRUE
YBR059C_S403	YBR059C	AKL1	S403	S	403	MD	MD.98_6	16.2194841431397	FALSE
YBR059C_S403	YBR059C	AKL1	S403	S	403	ZN	ZN.20_6	13.1161123656191	TRUE
YBR059C_S403	YBR059C	AKL1	S403	S	403	RF	RF.44_6	13.7594250155726	FALSE
YBR059C_S403	YBR059C	AKL1	S403	S	403	FZ	FZ.55_6	11.4404597161319	TRUE
YBR059C_S403	YBR059C	AKL1	S403	S	403	C3	C3.67_6	12.9896881017441	TRUE
YBR059C_S403	YBR059C	AKL1	S403	S	403	AN	AN.89_6	12.0162026700225	TRUE
YBR059C_S403	YBR059C	AKL1	S403	S	403	I3	I3.100_6	14.1839035356879	FALSE
YBR059C_S403	YBR059C	AKL1	S403	S	403	CO	CO.21_6	11.6061957519339	TRUE
YBR059C_S403	YBR059C	AKL1	S403	S	403	PBS	PBS.33_6	13.517703142235	TRUE
YBR059C_S403	YBR059C	AKL1	S403	S	403	DM	DM.45_6	12.528986180161	FALSE
YBR059C_S403	YBR059C	AKL1	S403	S	403	HS37	HS37.56_6	12.4008770333831	FALSE
YBR059C_S403	YBR059C	AKL1	S403	S	403	OY	OY.68_6	14.616470401202	FALSE
YBR059C_S403	YBR059C	AKL1	S403	S	403	HU2	HU2.79_6	11.3653984504365	TRUE
YBR059C_S403	YBR059C	AKL1	S403	S	403	UT	UT.31_6	13.1620920923726	TRUE
YBR059C_S403	YBR059C	AKL1	S403	S	403	I5	I5.101_6	11.288298701668	TRUE
YBR059C_S403	YBR059C	AKL1	S403	S	403	AA	AA.24_6	12.7232598940789	TRUE
YBR059C_S403	YBR059C	AKL1	S403	S	403	DP	DP.36_6	10.0505182488706	TRUE
YBR059C_S403	YBR059C	AKL1	S403	S	403	NO	NO.59_6	10.4003651051784	TRUE
YBR059C_S403	YBR059C	AKL1	S403	S	403	LA	LA.71_6	13.1272352233302	FALSE
YBR059C_S403	YBR059C	AKL1	S403	S	403	SH	SH.82_6	13.3942002473884	FALSE
YBR059C_S403	YBR059C	AKL1	S403	S	403	CV	CV.92_6	12.1404817566891	FALSE
YBR059C_S403	YBR059C	AKL1	S403	S	403	YC	YC.104_6	7.92534615346845	TRUE
YBR059C_S403	YBR059C	AKL1	S403	S	403	DG	DG.80_3	12.9058767630147	FALSE
YBR059C_S403	YBR059C	AKL1	S403	S	403	FY	FY.91_3	13.9602400536069	FALSE
YBR059C_S403	YBR059C	AKL1	S403	S	403	I8	I8.103_3	13.2047472225548	FALSE
YBR059C_S403	YBR059C	AKL1	S403	S	403	H21	H21.7_4	13.6474946981266	FALSE
YBR059C_S403	YBR059C	AKL1	S403	S	403	BM	BM.18_4	13.6575309411319	FALSE
YBR059C_S403	YBR059C	AKL1	S403	S	403	CS18	CS18.30_4	14.2218025171315	FALSE
YBR059C_S403	YBR059C	AKL1	S403	S	403	GL	GL.43_4	13.7002742815001	FALSE
YBR059C_S403	YBR059C	AKL1	S403	S	403	CM	CM.72_3	13.9193014393231	FALSE
YBR059C_S403	YBR059C	AKL1	S403	S	403	SA	SA.83_3	13.2613779789288	FALSE
YBR059C_S403	YBR059C	AKL1	S403	S	403	ZC	ZC.94_3	13.2427574594261	FALSE
YBR059C_S403	YBR059C	AKL1	S403	S	403	HS48	HS48.106_3	14.1949496160577	FALSE
YBR059C_S403	YBR059C	AKL1	S403	S	403	CO	CO.21_4	13.8068107530474	FALSE
YBR059C_S403	YBR059C	AKL1	S403	S	403	NG	NG.34_4	8.36676225246944	FALSE
YBR059C_S403	YBR059C	AKL1	S403	S	403	NY	NY.46_4	13.4037105006302	FALSE
YBR059C_S403	YBR059C	AKL1	S403	S	403	DY	DY.73_3	12.8798136302296	FALSE
YBR059C_S403	YBR059C	AKL1	S403	S	403	AZ	AZ.84_3	13.1807162463643	FALSE
YBR059C_S403	YBR059C	AKL1	S403	S	403	EB	EB.95_3	13.0405678482194	FALSE
YBR059C_S403	YBR059C	AKL1	S403	S	403	UT	UT.108_3	13.2363071286316	FALSE
YBR059C_S403	YBR059C	AKL1	S403	S	403	H2O1	H2O1.10_4	14.2318592539197	FALSE
YBR059C_S403	YBR059C	AKL1	S403	S	403	CF	CF.22_4	9.35252111561082	TRUE
YBR059C_S403	YBR059C	AKL1	S403	S	403	LG	LG.35_4	10.8068596238864	FALSE
YBR059C_S403	YBR059C	AKL1	S403	S	403	CP	CP.47_4	8.92438007431806	FALSE
YBR059C_S403	YBR059C	AKL1	S403	S	403	C3	C3.67_3	11.1699471490241	FALSE
YBR059C_S403	YBR059C	AKL1	S403	S	403	BY	BY.78_3	12.3336057416122	FALSE
YBR059C_S403	YBR059C	AKL1	S403	S	403	UT	UT.31_3	13.3657416748501	FALSE
YBR059C_S403	YBR059C	AKL1	S403	S	403	I5	I5.101_3	11.0073963542587	FALSE
YBR059C_S403	YBR059C	AKL1	S403	S	403	SO	SO.5_4	11.9614181233648	FALSE
YBR059C_S403	YBR059C	AKL1	S403	S	403	FE	FE.15_4	13.6320149351443	FALSE
YBR059C_S403	YBR059C	AKL1	S403	S	403	HS42	HS42.28_4	12.9170103001566	FALSE
YBR059C_S403	YBR059C	AKL1	S403	S	403	CN	CN.41_4	11.1963240450288	FALSE
YBR059C_S403	YBR059C	AKL1	S403	S	403	LA	LA.71_3	12.94201844517	FALSE
YBR059C_S403	YBR059C	AKL1	S403	S	403	SH	SH.82_3	9.58324850251078	FALSE
YBR059C_S403	YBR059C	AKL1	S403	S	403	CZ	CZ.93_3	12.7715582512331	FALSE
YBR059C_S403	YBR059C	AKL1	S403	S	403	OA	OA.105_3	11.2121921347118	FALSE
YBR059C_S403	YBR059C	AKL1	S403	S	403	SD	SD.9_4	13.5042912922221	FALSE
YBR059C_S403	YBR059C	AKL1	S403	S	403	ZN	ZN.20_4	12.7364111985144	FALSE
YBR059C_S403	YBR059C	AKL1	S403	S	403	PBS	PBS.33_4	9.34496312783329	TRUE
YBR059C_S403	YBR059C	AKL1	S403	S	403	DM	DM.45_4	11.3750722499447	FALSE
YBR059C_S403	YBR059C	AKL1	S403	S	403	DC	DC.63_3	12.5021253163655	FALSE
YBR059C_S403	YBR059C	AKL1	S403	S	403	FP	FP.74_3	12.6026873423008	FALSE
YBR059C_S403	YBR059C	AKL1	S403	S	403	NR	NR.85_3	12.4319702926078	FALSE
YBR059C_S403	YBR059C	AKL1	S403	S	403	UT	UT.109_3	13.2773094864322	FALSE
YBR059C_S403	YBR059C	AKL1	S403	S	403	MS	MS.11_4	14.1413538692607	FALSE
YBR059C_S403	YBR059C	AKL1	S403	S	403	HU	HU.23_4	13.0883928520523	FALSE
YBR059C_S403	YBR059C	AKL1	S403	S	403	DP	DP.36_4	13.7003623761687	FALSE
YBR059C_S403	YBR059C	AKL1	S403	S	403	CI	CI.76_3	12.8751601751419	FALSE
YBR059C_S403	YBR059C	AKL1	S403	S	403	WT	WT.88_3	13.0499907926073	FALSE
YBR059C_S403	YBR059C	AKL1	S403	S	403	KA	KA.99_3	5.54092384228502	TRUE
YBR059C_S403	YBR059C	AKL1	S403	S	403	UT	UT.3_4	13.9780022949865	FALSE
YBR059C_S403	YBR059C	AKL1	S403	S	403	RP	RP.26_4	13.7203430903307	FALSE
YBR059C_S403	YBR059C	AKL1	S403	S	403	C8	C8.64_3	12.919686837941	FALSE
YBR059C_S403	YBR059C	AKL1	S403	S	403	BZ	BZ.86_3	11.7544376149693	FALSE
YBR059C_S403	YBR059C	AKL1	S403	S	403	DI	DI.97_3	13.5151020890467	FALSE
YBR059C_S403	YBR059C	AKL1	S403	S	403	NC	NC.1_4	12.5343488289581	FALSE
YBR059C_S403	YBR059C	AKL1	S403	S	403	MT	MT.12_4	12.3673616945616	FALSE
YBR059C_S403	YBR059C	AKL1	S403	S	403	AA	AA.24_4	12.7888809059958	FALSE
YBR059C_S403	YBR059C	AKL1	S403	S	403	CW	CW.37_4	7.916977637133	TRUE
YBR059C_S403	YBR059C	AKL1	S403	S	403	C7	C7.65_3	12.8404430896986	FALSE
YBR059C_S403	YBR059C	AKL1	S403	S	403	CY	CY.75_3	12.1184578786254	FALSE
YBR059C_S403	YBR059C	AKL1	S403	S	403	VC	VC.87_3	13.5617721900644	FALSE
YBR059C_S403	YBR059C	AKL1	S403	S	403	MD	MD.98_3	13.4490967167467	FALSE
YBR059C_S403	YBR059C	AKL1	S403	S	403	KC	KC.2_4	12.0122061546112	FALSE
YBR059C_S403	YBR059C	AKL1	S403	S	403	P8	P8.13_4	10.1760611615162	FALSE
YBR059C_S403	YBR059C	AKL1	S403	S	403	CX	CX.25_4	13.9828996573611	FALSE
YBR059C_S403	YBR059C	AKL1	S403	S	403	EA	EA.38_4	14.0526199049213	FALSE
YBR059C_S403	YBR059C	AKL1	S403	S	403	OY	OY.68_3	12.4249739435991	FALSE
YBR059C_S403	YBR059C	AKL1	S403	S	403	HU2	HU2.79_3	11.2316910370387	FALSE
YBR059C_S403	YBR059C	AKL1	S403	S	403	FA	FA.90_3	12.6815866759544	FALSE
YBR059C_S403	YBR059C	AKL1	S403	S	403	I7	I7.102_3	13.0428991710243	FALSE
YBR059C_S403	YBR059C	AKL1	S403	S	403	DT	DT.6_4	13.22496201694	FALSE
YBR059C_S403	YBR059C	AKL1	S403	S	403	TU	TU.16_4	12.4349777732019	FALSE
YBR059C_S403	YBR059C	AKL1	S403	S	403	AF	AF.29_4	12.6292111832608	FALSE
YBR059C_S403	YBR059C	AKL1	S403	S	403	CG	CG.42_4	12.7848995295627	FALSE
YBR059C_S403	YBR059C	AKL1	S403	S	403	AY	AY.70_3	11.8754081043796	FALSE
YBR059C_S403	YBR059C	AKL1	S403	S	403	SZ	SZ.81_3	13.0896511916523	FALSE
YBR059C_S403	YBR059C	AKL1	S403	S	403	CV	CV.92_3	12.9944599664999	FALSE
YBR059C_S403	YBR059C	AKL1	S403	S	403	YC	YC.104_3	13.1705078495642	FALSE
YBR059C_S403	YBR059C	AKL1	S403	S	403	ET	ET.8_4	13.7172695054853	FALSE
YBR059C_S403	YBR059C	AKL1	S403	S	403	MN	MN.19_4	13.968540527865	FALSE
YBR059C_S403	YBR059C	AKL1	S403	S	403	UTF	UTF.32_4	12.672545820162	FALSE
YBR059C_S403	YBR059C	AKL1	S403	S	403	RF	RF.44_4	12.6182367417054	FALSE
YBR059C_S403	YBR059C	AKL1	S403	S	403	UT	UT.3_1	13.4135464483986	FALSE
YBR059C_S403	YBR059C	AKL1	S403	S	403	FE	FE.15_1	13.1922578895171	FALSE
YBR059C_S403	YBR059C	AKL1	S403	S	403	YP	YP.27_1	13.7808430509917	FALSE
YBR059C_S403	YBR059C	AKL1	S403	S	403	PQ	PQ.51_1	13.831557445732	FALSE
YBR059C_S403	YBR059C	AKL1	S403	S	403	DC	DC.63_1	10.9555134162943	FALSE
YBR059C_S403	YBR059C	AKL1	S403	S	403	FP	FP.74_1	13.1580366313021	FALSE
YBR059C_S403	YBR059C	AKL1	S403	S	403	BZ	BZ.86_1	11.7012594015124	FALSE
YBR059C_S403	YBR059C	AKL1	S403	S	403	SD	SD.9_1	12.5394709694527	FALSE
YBR059C_S403	YBR059C	AKL1	S403	S	403	CO	CO.21_1	13.1190306945062	FALSE
YBR059C_S403	YBR059C	AKL1	S403	S	403	NG	NG.34_1	12.8374012899782	FALSE
YBR059C_S403	YBR059C	AKL1	S403	S	403	DM	DM.45_1	14.1623704398489	FALSE
YBR059C_S403	YBR059C	AKL1	S403	S	403	NO2	NO2.57_1	12.0017682323127	FALSE
YBR059C_S403	YBR059C	AKL1	S403	S	403	OY	OY.68_1	13.5913886887795	FALSE
YBR059C_S403	YBR059C	AKL1	S403	S	403	DG	DG.80_1	12.801942485383	FALSE
YBR059C_S403	YBR059C	AKL1	S403	S	403	FY	FY.91_1	13.2063878822923	FALSE
YBR059C_S403	YBR059C	AKL1	S403	S	403	DT	DT.6_1	13.6183969484272	FALSE
YBR059C_S403	YBR059C	AKL1	S403	S	403	BM	BM.18_1	13.1157613883358	FALSE
YBR059C_S403	YBR059C	AKL1	S403	S	403	CS18	CS18.30_1	13.5345755127229	FALSE
YBR059C_S403	YBR059C	AKL1	S403	S	403	CG	CG.42_1	11.8725507620284	FALSE
YBR059C_S403	YBR059C	AKL1	S403	S	403	ST	ST.54_1	13.006292754728	FALSE
YBR059C_S403	YBR059C	AKL1	S403	S	403	VY	VY.77_1	13.1841034305308	FALSE
YBR059C_S403	YBR059C	AKL1	S403	S	403	AN	AN.89_1	13.4486448855771	FALSE
YBR059C_S403	YBR059C	AKL1	S403	S	403	MT	MT.12_1	10.2828968130546	FALSE
YBR059C_S403	YBR059C	AKL1	S403	S	403	AA	AA.24_1	9.982939750781	FALSE
YBR059C_S403	YBR059C	AKL1	S403	S	403	CW	CW.37_1	13.0703000491285	FALSE
YBR059C_S403	YBR059C	AKL1	S403	S	403	EC	EC.48_1	6.09905250717879	TRUE
YBR059C_S403	YBR059C	AKL1	S403	S	403	CS23	CS23.60_1	12.7420663527257	FALSE
YBR059C_S403	YBR059C	AKL1	S403	S	403	LA	LA.71_1	12.5174920572147	FALSE
YBR059C_S403	YBR059C	AKL1	S403	S	403	SA	SA.83_1	12.6764771882401	FALSE
YBR059C_S403	YBR059C	AKL1	S403	S	403	CZ	CZ.93_1	12.5786867234696	FALSE
YBR059C_S403	YBR059C	AKL1	S403	S	403	NC	NC.1_1	10.3111394162312	FALSE
YBR059C_S403	YBR059C	AKL1	S403	S	403	P8	P8.13_1	12.1251494890505	FALSE
YBR059C_S403	YBR059C	AKL1	S403	S	403	CX	CX.25_1	12.0514961432719	FALSE
YBR059C_S403	YBR059C	AKL1	S403	S	403	RN	RN.49_1	13.2334098270423	FALSE
YBR059C_S403	YBR059C	AKL1	S403	S	403	AF2	AF2.61_1	11.2840130553334	FALSE
YBR059C_S403	YBR059C	AKL1	S403	S	403	CM	CM.72_1	13.1392502043552	FALSE
YBR059C_S403	YBR059C	AKL1	S403	S	403	AZ	AZ.84_1	11.849862274682	FALSE
YBR059C_S403	YBR059C	AKL1	S403	S	403	SO	SO.5_1	12.7029247075901	FALSE
YBR059C_S403	YBR059C	AKL1	S403	S	403	AF	AF.29_1	13.2353983378078	FALSE
YBR059C_S403	YBR059C	AKL1	S403	S	403	CN	CN.41_1	12.5308468152889	FALSE
YBR059C_S403	YBR059C	AKL1	S403	S	403	MY	MY.53_1	5.58272477564413	TRUE
YBR059C_S403	YBR059C	AKL1	S403	S	403	C7	C7.65_1	12.4579775359316	FALSE
YBR059C_S403	YBR059C	AKL1	S403	S	403	CI	CI.76_1	13.6600586879244	FALSE
YBR059C_S403	YBR059C	AKL1	S403	S	403	WT	WT.88_1	13.2640051853498	FALSE
YBR059C_S403	YBR059C	AKL1	S403	S	403	H2O1	H2O1.10_1	12.5355528307178	FALSE
YBR059C_S403	YBR059C	AKL1	S403	S	403	CF	CF.22_1	12.270373245618	FALSE
YBR059C_S403	YBR059C	AKL1	S403	S	403	LG	LG.35_1	14.1831763744615	FALSE
YBR059C_S403	YBR059C	AKL1	S403	S	403	NY	NY.46_1	13.2941347599439	FALSE
YBR059C_S403	YBR059C	AKL1	S403	S	403	LP	LP.58_1	13.6927849205091	FALSE
YBR059C_S403	YBR059C	AKL1	S403	S	403	SZ	SZ.81_1	13.4116522058955	FALSE
YBR059C_S403	YBR059C	AKL1	S403	S	403	MS	MS.11_1	13.1040054468464	FALSE
YBR059C_S403	YBR059C	AKL1	S403	S	403	HU	HU.23_1	13.310536862052	FALSE
YBR059C_S403	YBR059C	AKL1	S403	S	403	DP	DP.36_1	14.099692242489	FALSE
YBR059C_S403	YBR059C	AKL1	S403	S	403	CP	CP.47_1	12.2773303480365	FALSE
YBR059C_S403	YBR059C	AKL1	S403	S	403	NO	NO.59_1	13.6318911864236	FALSE
YBR059C_S403	YBR059C	AKL1	S403	S	403	AY	AY.70_1	13.0946014666328	FALSE
YBR059C_S403	YBR059C	AKL1	S403	S	403	SH	SH.82_1	10.5278310947299	FALSE
YBR059C_S403	YBR059C	AKL1	S403	S	403	CV	CV.92_1	13.053118496716	FALSE
YBR059C_S403	YBR059C	AKL1	S403	S	403	KC	KC.2_1	12.1641703693436	FALSE
YBR059C_S403	YBR059C	AKL1	S403	S	403	BU	BU.14_1	11.9813828456234	FALSE
YBR059C_S403	YBR059C	AKL1	S403	S	403	RP	RP.26_1	13.0002699488204	FALSE
YBR059C_S403	YBR059C	AKL1	S403	S	403	EA	EA.38_1	13.2301432145782	FALSE
YBR059C_S403	YBR059C	AKL1	S403	S	403	TA	TA.50_1	13.0709140562288	FALSE
YBR059C_S403	YBR059C	AKL1	S403	S	403	SP	SP.62_1	11.1835520658891	FALSE
YBR059C_S403	YBR059C	AKL1	S403	S	403	DY	DY.73_1	11.1170296148709	FALSE
YBR059C_S403	YBR059C	AKL1	S403	S	403	NR	NR.85_1	12.234617349729	FALSE
YBR059C_S403	YBR059C	AKL1	S403	S	403	CA	CA.4_1	12.2780855453283	FALSE
YBR059C_S403	YBR059C	AKL1	S403	S	403	TU	TU.16_1	13.0689817080933	FALSE
YBR059C_S403	YBR059C	AKL1	S403	S	403	HS42	HS42.28_1	12.7104648998559	FALSE
YBR059C_S403	YBR059C	AKL1	S403	S	403	NN	NN.40_1	11.9605420421867	FALSE
YBR059C_S403	YBR059C	AKL1	S403	S	403	AB	AB.52_1	13.473380329255	FALSE
YBR059C_S403	YBR059C	AKL1	S403	S	403	C8	C8.64_1	12.7293577918456	FALSE
YBR059C_S403	YBR059C	AKL1	S403	S	403	CY	CY.75_1	12.674612475897	FALSE
YBR059C_S403	YBR059C	AKL1	S403	S	403	VC	VC.87_1	12.9603873644691	FALSE
YBR059C_S403	YBR059C	AKL1	S403	S	403	H21	H21.7_1	10.3849930496162	FALSE
YBR059C_S403	YBR059C	AKL1	S403	S	403	MN	MN.19_1	12.9774942830862	FALSE
YBR059C_S403	YBR059C	AKL1	S403	S	403	UTF	UTF.32_1	13.1465832049184	FALSE
YBR059C_S403	YBR059C	AKL1	S403	S	403	GL	GL.43_1	12.9788906149754	FALSE
YBR059C_S403	YBR059C	AKL1	S403	S	403	FZ	FZ.55_1	14.3602962167345	FALSE
YBR059C_S403	YBR059C	AKL1	S403	S	403	C5	C5.66_1	12.039070274492	FALSE
YBR059C_S403	YBR059C	AKL1	S403	S	403	BY	BY.78_1	14.1560962212975	FALSE
YBR059C_S403	YBR059C	AKL1	S403	S	403	UT	UT.31_1	12.3619765940634	FALSE
YBR059C_S403	YBR059C	AKL1	S403	S	403	ET	ET.8_1	12.6848779430856	FALSE
YBR059C_S403	YBR059C	AKL1	S403	S	403	ZN	ZN.20_1	12.8472370198412	FALSE
YBR059C_S403	YBR059C	AKL1	S403	S	403	PBS	PBS.33_1	4.18267416039897	TRUE
YBR059C_S403	YBR059C	AKL1	S403	S	403	RF	RF.44_1	13.7651726585504	FALSE
YBR059C_S403	YBR059C	AKL1	S403	S	403	HS37	HS37.56_1	13.40842692051	FALSE
YBR059C_S403	YBR059C	AKL1	S403	S	403	C3	C3.67_1	13.3283354413626	FALSE
YBR059C_S403	YBR059C	AKL1	S403	S	403	HU2	HU2.79_1	12.6072489994162	FALSE
YBR059C_S403	YBR059C	AKL1	S403	S	403	FA	FA.90_1	12.2857019305903	FALSE
YBR121C_S628	YBR121C	GRS1	S628	S	628	FA	FA.90_2	11.8201350886322	TRUE
YBR121C_S628	YBR121C	GRS1	S628	S	628	I5	I5.101_2	11.2993156620183	TRUE
YBR121C_S628	YBR121C	GRS1	S628	S	628	CA	CA.4_3	11.1717433589631	TRUE
YBR121C_S628	YBR121C	GRS1	S628	S	628	BU	BU.14_3	12.8988434736715	TRUE
YBR121C_S628	YBR121C	GRS1	S628	S	628	NN	NN.40_3	13.5295077001689	TRUE
YBR121C_S628	YBR121C	GRS1	S628	S	628	PQ	PQ.51_3	13.2146005859412	TRUE
YBR121C_S628	YBR121C	GRS1	S628	S	628	DG	DG.80_2	10.3364382808747	TRUE
YBR121C_S628	YBR121C	GRS1	S628	S	628	FY	FY.91_2	13.108309493516	FALSE
YBR121C_S628	YBR121C	GRS1	S628	S	628	I7	I7.102_2	11.1671726759886	TRUE
YBR121C_S628	YBR121C	GRS1	S628	S	628	SO	SO.5_3	12.7851948134647	TRUE
YBR121C_S628	YBR121C	GRS1	S628	S	628	FE	FE.15_3	11.0536956424965	TRUE
YBR121C_S628	YBR121C	GRS1	S628	S	628	HS42	HS42.28_3	14.0634058405563	FALSE
YBR121C_S628	YBR121C	GRS1	S628	S	628	CN	CN.41_3	11.2982814673869	TRUE
YBR121C_S628	YBR121C	GRS1	S628	S	628	AB	AB.52_3	12.9052949974157	FALSE
YBR121C_S628	YBR121C	GRS1	S628	S	628	SZ	SZ.81_2	12.4021387427557	FALSE
YBR121C_S628	YBR121C	GRS1	S628	S	628	DT	DT.6_3	10.8883945920727	TRUE
YBR121C_S628	YBR121C	GRS1	S628	S	628	TU	TU.16_3	11.3011833642573	TRUE
YBR121C_S628	YBR121C	GRS1	S628	S	628	AF	AF.29_3	12.8426393589237	TRUE
YBR121C_S628	YBR121C	GRS1	S628	S	628	CG	CG.42_3	13.5322675313655	TRUE
YBR121C_S628	YBR121C	GRS1	S628	S	628	CV	CV.92_2	5.8410688561797	TRUE
YBR121C_S628	YBR121C	GRS1	S628	S	628	H21	H21.7_3	13.0759705929381	FALSE
YBR121C_S628	YBR121C	GRS1	S628	S	628	CS18	CS18.30_3	12.9279680069368	TRUE
YBR121C_S628	YBR121C	GRS1	S628	S	628	CZ	CZ.93_2	11.6032923893276	TRUE
YBR121C_S628	YBR121C	GRS1	S628	S	628	OA	OA.105_2	13.9306579449979	TRUE
YBR121C_S628	YBR121C	GRS1	S628	S	628	MN	MN.19_3	13.6055844075255	TRUE
YBR121C_S628	YBR121C	GRS1	S628	S	628	UTF	UTF.32_3	13.315427040235	TRUE
YBR121C_S628	YBR121C	GRS1	S628	S	628	RF	RF.44_3	13.4516980186041	TRUE
YBR121C_S628	YBR121C	GRS1	S628	S	628	AZ	AZ.84_2	12.2419835790688	TRUE
YBR121C_S628	YBR121C	GRS1	S628	S	628	ZC	ZC.94_2	11.993195335833	TRUE
YBR121C_S628	YBR121C	GRS1	S628	S	628	HS48	HS48.106_2	12.0596365722275	TRUE
YBR121C_S628	YBR121C	GRS1	S628	S	628	ZN	ZN.20_3	11.7679223642815	FALSE
YBR121C_S628	YBR121C	GRS1	S628	S	628	PBS	PBS.33_3	9.64451941195247	TRUE
YBR121C_S628	YBR121C	GRS1	S628	S	628	NR	NR.85_2	10.6070273732845	TRUE
YBR121C_S628	YBR121C	GRS1	S628	S	628	EB	EB.95_2	13.0571799095499	FALSE
YBR121C_S628	YBR121C	GRS1	S628	S	628	SD	SD.9_3	13.4269248943193	TRUE
YBR121C_S628	YBR121C	GRS1	S628	S	628	CO	CO.21_3	14.4482172310039	FALSE
YBR121C_S628	YBR121C	GRS1	S628	S	628	NG	NG.34_3	11.3436092299054	TRUE
YBR121C_S628	YBR121C	GRS1	S628	S	628	DM	DM.45_3	12.3938900591246	FALSE
YBR121C_S628	YBR121C	GRS1	S628	S	628	NO2	NO2.57_3	12.968063545448	TRUE
YBR121C_S628	YBR121C	GRS1	S628	S	628	BZ	BZ.86_2	12.6068157800301	TRUE
YBR121C_S628	YBR121C	GRS1	S628	S	628	UT	UT.108_2	13.150392315491	TRUE
YBR121C_S628	YBR121C	GRS1	S628	S	628	H2O1	H2O1.10_3	12.4780098488487	FALSE
YBR121C_S628	YBR121C	GRS1	S628	S	628	CF	CF.22_3	11.4440781307106	TRUE
YBR121C_S628	YBR121C	GRS1	S628	S	628	LG	LG.35_3	11.0639728496573	TRUE
YBR121C_S628	YBR121C	GRS1	S628	S	628	NY	NY.46_3	11.9062149060617	TRUE
YBR121C_S628	YBR121C	GRS1	S628	S	628	LP	LP.58_3	8.63590525020104	TRUE
YBR121C_S628	YBR121C	GRS1	S628	S	628	VC	VC.87_2	8.99402937600161	TRUE
YBR121C_S628	YBR121C	GRS1	S628	S	628	DI	DI.97_2	10.900698952789	TRUE
YBR121C_S628	YBR121C	GRS1	S628	S	628	UT	UT.109_2	12.8251034800851	TRUE
YBR121C_S628	YBR121C	GRS1	S628	S	628	MS	MS.11_3	12.8239992562872	TRUE
YBR121C_S628	YBR121C	GRS1	S628	S	628	DP	DP.36_3	12.8164432271694	FALSE
YBR121C_S628	YBR121C	GRS1	S628	S	628	CP	CP.47_3	11.565781650064901	TRUE
YBR121C_S628	YBR121C	GRS1	S628	S	628	NO	NO.59_3	15.39472640279	FALSE
YBR121C_S628	YBR121C	GRS1	S628	S	628	WT	WT.88_2	13.9977512250174	FALSE
YBR121C_S628	YBR121C	GRS1	S628	S	628	MD	MD.98_2	12.3957498092199	TRUE
YBR121C_S628	YBR121C	GRS1	S628	S	628	NC	NC.1_3	14.4599993260946	FALSE
YBR121C_S628	YBR121C	GRS1	S628	S	628	MT	MT.12_3	13.0377735005804	FALSE
YBR121C_S628	YBR121C	GRS1	S628	S	628	AA	AA.24_3	13.5865595457416	FALSE
YBR121C_S628	YBR121C	GRS1	S628	S	628	CW	CW.37_3	13.7677131550293	FALSE
YBR121C_S628	YBR121C	GRS1	S628	S	628	EC	EC.48_3	12.6949101403748	TRUE
YBR121C_S628	YBR121C	GRS1	S628	S	628	CS23	CS23.60_3	13.0244654798874	FALSE
YBR121C_S628	YBR121C	GRS1	S628	S	628	AN	AN.89_2	13.116367197574	TRUE
YBR121C_S628	YBR121C	GRS1	S628	S	628	KA	KA.99_2	10.4514134196999	TRUE
YBR121C_S628	YBR121C	GRS1	S628	S	628	KC	KC.2_3	8.60528337003352	TRUE
YBR121C_S628	YBR121C	GRS1	S628	S	628	P8	P8.13_3	12.0081081984888	FALSE
YBR121C_S628	YBR121C	GRS1	S628	S	628	CX	CX.25_3	11.4620238282797	FALSE
YBR121C_S628	YBR121C	GRS1	S628	S	628	EA	EA.38_3	10.6252512613764	TRUE
YBR121C_S628	YBR121C	GRS1	S628	S	628	RN	RN.49_3	13.7269920747224	FALSE
YBR121C_S628	YBR121C	GRS1	S628	S	628	AF2	AF2.61_3	13.8755120026958	TRUE
YBR121C_S628	YBR121C	GRS1	S628	S	628	UT	UT.31_2	12.5740743933779	TRUE
YBR121C_S628	YBR121C	GRS1	S628	S	628	I3	I3.100_2	12.8879828536887	FALSE
YBR121C_S628	YBR121C	GRS1	S628	S	628	UT	UT.3_3	10.5624357161193	TRUE
YBR121C_S628	YBR121C	GRS1	S628	S	628	RP	RP.26_3	13.4886370047401	TRUE
YBR121C_S628	YBR121C	GRS1	S628	S	628	TA	TA.50_3	8.84327385501353	TRUE
YBR121C_S628	YBR121C	GRS1	S628	S	628	SP	SP.62_3	3.47408457533143	TRUE
YBR121C_S628	YBR121C	GRS1	S628	S	628	YC	YC.104_2	13.0252413632317	FALSE
YBR121C_S628	YBR121C	GRS1	S628	S	628	BM	BM.18_3	12.9206972511257	FALSE
YBR121C_S628	YBR121C	GRS1	S628	S	628	ST	ST.54_3	9.15502313563281	TRUE
YBR121C_S628	YBR121C	GRS1	S628	S	628	OA	OA.105_1	8.70947246848245	TRUE
YBR121C_S628	YBR121C	GRS1	S628	S	628	ET	ET.8_2	14.9091101020011	FALSE
YBR121C_S628	YBR121C	GRS1	S628	S	628	CO	CO.21_2	11.1047740903769	TRUE
YBR121C_S628	YBR121C	GRS1	S628	S	628	PBS	PBS.33_2	13.3776586316531	TRUE
YBR121C_S628	YBR121C	GRS1	S628	S	628	DM	DM.45_2	12.8137274591321	TRUE
YBR121C_S628	YBR121C	GRS1	S628	S	628	HS37	HS37.56_2	10.2462184942412	TRUE
YBR121C_S628	YBR121C	GRS1	S628	S	628	C3	C3.67_2	11.8719700090122	TRUE
YBR121C_S628	YBR121C	GRS1	S628	S	628	MS	MS.11_2	7.96843582987951	TRUE
YBR121C_S628	YBR121C	GRS1	S628	S	628	AA	AA.24_2	13.55799819857	TRUE
YBR121C_S628	YBR121C	GRS1	S628	S	628	DP	DP.36_2	12.2578981255723	TRUE
YBR121C_S628	YBR121C	GRS1	S628	S	628	CP	CP.47_2	6.64777184085253	TRUE
YBR121C_S628	YBR121C	GRS1	S628	S	628	NO	NO.59_2	13.7412513624419	TRUE
YBR121C_S628	YBR121C	GRS1	S628	S	628	AY	AY.70_2	12.4638577825976	TRUE
YBR121C_S628	YBR121C	GRS1	S628	S	628	UT	UT.3_2	14.3294518841682	FALSE
YBR121C_S628	YBR121C	GRS1	S628	S	628	FE	FE.15_2	14.8031660043243	FALSE
YBR121C_S628	YBR121C	GRS1	S628	S	628	HS42	HS42.28_2	12.7677072721151	TRUE
YBR121C_S628	YBR121C	GRS1	S628	S	628	NN	NN.40_2	13.5232568975563	TRUE
YBR121C_S628	YBR121C	GRS1	S628	S	628	PQ	PQ.51_2	13.7861826350206	FALSE
YBR121C_S628	YBR121C	GRS1	S628	S	628	FP	FP.74_2	15.7724886658203	FALSE
YBR121C_S628	YBR121C	GRS1	S628	S	628	H21	H21.7_2	11.116643214765	TRUE
YBR121C_S628	YBR121C	GRS1	S628	S	628	ZN	ZN.20_2	13.087837937303	FALSE
YBR121C_S628	YBR121C	GRS1	S628	S	628	UTF	UTF.32_2	14.7422218370947	FALSE
YBR121C_S628	YBR121C	GRS1	S628	S	628	RF	RF.44_2	14.1491033862626	FALSE
YBR121C_S628	YBR121C	GRS1	S628	S	628	FZ	FZ.55_2	15.0192105596081	FALSE
YBR121C_S628	YBR121C	GRS1	S628	S	628	BY	BY.78_2	14.2999096238542	FALSE
YBR121C_S628	YBR121C	GRS1	S628	S	628	ZC	ZC.94_1	12.1114329059498	TRUE
YBR121C_S628	YBR121C	GRS1	S628	S	628	HS48	HS48.106_1	11.7941043587704	TRUE
YBR121C_S628	YBR121C	GRS1	S628	S	628	SD	SD.9_2	13.8752089983026	TRUE
YBR121C_S628	YBR121C	GRS1	S628	S	628	CF	CF.22_2	10.1051870784861	TRUE
YBR121C_S628	YBR121C	GRS1	S628	S	628	NG	NG.34_2	14.0459649361685	FALSE
YBR121C_S628	YBR121C	GRS1	S628	S	628	NO2	NO2.57_2	9.59546275724317	TRUE
YBR121C_S628	YBR121C	GRS1	S628	S	628	OY	OY.68_2	12.1677889310547	TRUE
YBR121C_S628	YBR121C	GRS1	S628	S	628	UT	UT.109_1	13.4965218297828	TRUE
YBR121C_S628	YBR121C	GRS1	S628	S	628	MT	MT.12_2	10.8244881833927	TRUE
YBR121C_S628	YBR121C	GRS1	S628	S	628	CX	CX.25_2	11.6167639670386	TRUE
YBR121C_S628	YBR121C	GRS1	S628	S	628	CW	CW.37_2	11.9376444639264	FALSE
YBR121C_S628	YBR121C	GRS1	S628	S	628	EC	EC.48_2	13.9175636718184	TRUE
YBR121C_S628	YBR121C	GRS1	S628	S	628	CS23	CS23.60_2	12.4825042219829	FALSE
YBR121C_S628	YBR121C	GRS1	S628	S	628	LA	LA.71_2	11.7652131360486	TRUE
YBR121C_S628	YBR121C	GRS1	S628	S	628	KC	KC.2_2	14.7346479181246	FALSE
YBR121C_S628	YBR121C	GRS1	S628	S	628	BU	BU.14_2	13.0205886758143	FALSE
YBR121C_S628	YBR121C	GRS1	S628	S	628	YP	YP.27_2	14.1965886239862	FALSE
YBR121C_S628	YBR121C	GRS1	S628	S	628	TA	TA.50_2	12.7819325756458	TRUE
YBR121C_S628	YBR121C	GRS1	S628	S	628	SP	SP.62_2	7.24598442511624	TRUE
YBR121C_S628	YBR121C	GRS1	S628	S	628	DY	DY.73_2	8.77166647996013	TRUE
YBR121C_S628	YBR121C	GRS1	S628	S	628	CA	CA.4_2	9.40534787342951	TRUE
YBR121C_S628	YBR121C	GRS1	S628	S	628	TU	TU.16_2	9.7990927171296	TRUE
YBR121C_S628	YBR121C	GRS1	S628	S	628	AF	AF.29_2	12.2030575403392	FALSE
YBR121C_S628	YBR121C	GRS1	S628	S	628	AB	AB.52_2	12.4798238074494	TRUE
YBR121C_S628	YBR121C	GRS1	S628	S	628	DC	DC.63_2	14.2719895470775	FALSE
YBR121C_S628	YBR121C	GRS1	S628	S	628	CY	CY.75_2	13.3005541207038	TRUE
YBR121C_S628	YBR121C	GRS1	S628	S	628	EB	EB.95_1	6.40154255160591	TRUE
YBR121C_S628	YBR121C	GRS1	S628	S	628	UT	UT.3_7	13.537462409816	TRUE
YBR121C_S628	YBR121C	GRS1	S628	S	628	H2O1	H2O1.10_2	13.9881359424047	FALSE
YBR121C_S628	YBR121C	GRS1	S628	S	628	HU	HU.23_2	10.2816944795901	TRUE
YBR121C_S628	YBR121C	GRS1	S628	S	628	LG	LG.35_2	13.1703844484726	TRUE
YBR121C_S628	YBR121C	GRS1	S628	S	628	LP	LP.58_2	10.9144914667101	TRUE
YBR121C_S628	YBR121C	GRS1	S628	S	628	NC	NC.1_2	11.6870023433164	TRUE
YBR121C_S628	YBR121C	GRS1	S628	S	628	P8	P8.13_2	15.0660906058345	FALSE
YBR121C_S628	YBR121C	GRS1	S628	S	628	RP	RP.26_2	14.5914102252783	FALSE
YBR121C_S628	YBR121C	GRS1	S628	S	628	EA	EA.38_2	10.1416305082387	TRUE
YBR121C_S628	YBR121C	GRS1	S628	S	628	RN	RN.49_2	12.0039878027594	TRUE
YBR121C_S628	YBR121C	GRS1	S628	S	628	AF2	AF2.61_2	14.0098853561561	TRUE
YBR121C_S628	YBR121C	GRS1	S628	S	628	CM	CM.72_2	12.7636773612569	TRUE
YBR121C_S628	YBR121C	GRS1	S628	S	628	SO	SO.5_2	11.3050687898259	TRUE
YBR121C_S628	YBR121C	GRS1	S628	S	628	BM	BM.18_2	12.1899893865139	TRUE
YBR121C_S628	YBR121C	GRS1	S628	S	628	CG	CG.42_2	11.6236038156578	TRUE
YBR121C_S628	YBR121C	GRS1	S628	S	628	MY	MY.53_2	14.596430101635	FALSE
YBR121C_S628	YBR121C	GRS1	S628	S	628	CI	CI.76_2	10.8135530996462	TRUE
YBR121C_S628	YBR121C	GRS1	S628	S	628	DT	DT.6_2	13.1345319005988	TRUE
YBR121C_S628	YBR121C	GRS1	S628	S	628	MN	MN.19_2	13.6322532141134	TRUE
YBR121C_S628	YBR121C	GRS1	S628	S	628	CS18	CS18.30_2	13.7940167772432	TRUE
YBR121C_S628	YBR121C	GRS1	S628	S	628	GL	GL.43_2	14.5100523590584	FALSE
YBR121C_S628	YBR121C	GRS1	S628	S	628	ST	ST.54_2	10.1806206657256	TRUE
YBR121C_S628	YBR121C	GRS1	S628	S	628	VY	VY.77_2	10.1762378495574	TRUE
YBR121C_S628	YBR121C	GRS1	S628	S	628	C7	C7.65_4	10.434402895774	FALSE
YBR121C_S628	YBR121C	GRS1	S628	S	628	CI	CI.76_4	10.6076124495975	FALSE
YBR121C_S628	YBR121C	GRS1	S628	S	628	WT	WT.88_4	11.758391604923	FALSE
YBR121C_S628	YBR121C	GRS1	S628	S	628	MD	MD.98_4	10.0627585677778	FALSE
YBR121C_S628	YBR121C	GRS1	S628	S	628	KC	KC.2_5	11.8199541499053	FALSE
YBR121C_S628	YBR121C	GRS1	S628	S	628	BU	BU.14_5	11.6362485974317	FALSE
YBR121C_S628	YBR121C	GRS1	S628	S	628	CX	CX.25_5	11.2834608907897	FALSE
YBR121C_S628	YBR121C	GRS1	S628	S	628	NO2	NO2.57_4	12.545332092143	FALSE
YBR121C_S628	YBR121C	GRS1	S628	S	628	DG	DG.80_4	12.2702679247877	FALSE
YBR121C_S628	YBR121C	GRS1	S628	S	628	FY	FY.91_4	11.9820714411396	FALSE
YBR121C_S628	YBR121C	GRS1	S628	S	628	I7	I7.102_4	9.77936779688856	TRUE
YBR121C_S628	YBR121C	GRS1	S628	S	628	DT	DT.6_5	12.059079398575	FALSE
YBR121C_S628	YBR121C	GRS1	S628	S	628	MN	MN.19_5	12.6643741159761	FALSE
YBR121C_S628	YBR121C	GRS1	S628	S	628	AF	AF.29_5	12.844123290988	FALSE
YBR121C_S628	YBR121C	GRS1	S628	S	628	TA	TA.50_4	13.6505648557321	FALSE
YBR121C_S628	YBR121C	GRS1	S628	S	628	DY	DY.73_4	12.0763527157752	FALSE
YBR121C_S628	YBR121C	GRS1	S628	S	628	NR	NR.85_4	13.7798397638241	FALSE
YBR121C_S628	YBR121C	GRS1	S628	S	628	EB	EB.95_4	12.8576863975575	FALSE
YBR121C_S628	YBR121C	GRS1	S628	S	628	UT	UT.108_4	12.5250310263852	FALSE
YBR121C_S628	YBR121C	GRS1	S628	S	628	MS	MS.11_5	5.48416686723414	TRUE
YBR121C_S628	YBR121C	GRS1	S628	S	628	HU	HU.23_5	12.6573472246086	FALSE
YBR121C_S628	YBR121C	GRS1	S628	S	628	PQ	PQ.51_4	13.014796165099	FALSE
YBR121C_S628	YBR121C	GRS1	S628	S	628	DC	DC.63_4	11.3249092579534	FALSE
YBR121C_S628	YBR121C	GRS1	S628	S	628	FP	FP.74_4	14.0644705410815	FALSE
YBR121C_S628	YBR121C	GRS1	S628	S	628	BZ	BZ.86_4	13.4030689919225	FALSE
YBR121C_S628	YBR121C	GRS1	S628	S	628	UT	UT.109_4	12.9222484768044	FALSE
YBR121C_S628	YBR121C	GRS1	S628	S	628	MT	MT.12_5	14.42642862283	FALSE
YBR121C_S628	YBR121C	GRS1	S628	S	628	EC	EC.48_4	11.9982402370939	FALSE
YBR121C_S628	YBR121C	GRS1	S628	S	628	CS23	CS23.60_4	11.299936033458	FALSE
YBR121C_S628	YBR121C	GRS1	S628	S	628	LA	LA.71_4	13.0667448269226	FALSE
YBR121C_S628	YBR121C	GRS1	S628	S	628	SA	SA.83_4	12.7266288213797	FALSE
YBR121C_S628	YBR121C	GRS1	S628	S	628	OA	OA.105_4	10.1376601027302	FALSE
YBR121C_S628	YBR121C	GRS1	S628	S	628	SD	SD.9_5	11.9078256136562	FALSE
YBR121C_S628	YBR121C	GRS1	S628	S	628	CO	CO.21_5	12.5735194815758	FALSE
YBR121C_S628	YBR121C	GRS1	S628	S	628	AB	AB.52_4	10.1850709450055	FALSE
YBR121C_S628	YBR121C	GRS1	S628	S	628	C8	C8.64_4	10.5452246679457	FALSE
YBR121C_S628	YBR121C	GRS1	S628	S	628	DI	DI.97_4	12.5015448353872	FALSE
YBR121C_S628	YBR121C	GRS1	S628	S	628	NC	NC.1_5	12.6565710974377	FALSE
YBR121C_S628	YBR121C	GRS1	S628	S	628	P8	P8.13_5	12.6156528830365	FALSE
YBR121C_S628	YBR121C	GRS1	S628	S	628	AA	AA.24_5	12.9100882883878	FALSE
YBR121C_S628	YBR121C	GRS1	S628	S	628	HS37	HS37.56_4	12.4865670356052	FALSE
YBR121C_S628	YBR121C	GRS1	S628	S	628	OY	OY.68_4	13.1074121073669	FALSE
YBR121C_S628	YBR121C	GRS1	S628	S	628	HU2	HU2.79_4	13.7757853924832	FALSE
YBR121C_S628	YBR121C	GRS1	S628	S	628	FA	FA.90_4	12.393735582728	FALSE
YBR121C_S628	YBR121C	GRS1	S628	S	628	I5	I5.101_4	12.2539561109038	FALSE
YBR121C_S628	YBR121C	GRS1	S628	S	628	SO	SO.5_5	11.4899526844728	FALSE
YBR121C_S628	YBR121C	GRS1	S628	S	628	BM	BM.18_5	13.5721734171839	FALSE
YBR121C_S628	YBR121C	GRS1	S628	S	628	HS42	HS42.28_5	14.7618390856251	FALSE
YBR121C_S628	YBR121C	GRS1	S628	S	628	NO	NO.59_4	12.2324538067238	FALSE
YBR121C_S628	YBR121C	GRS1	S628	S	628	AY	AY.70_4	14.7261927070601	FALSE
YBR121C_S628	YBR121C	GRS1	S628	S	628	SH	SH.82_4	13.7837333878812	FALSE
YBR121C_S628	YBR121C	GRS1	S628	S	628	CZ	CZ.93_4	12.7374117565958	FALSE
YBR121C_S628	YBR121C	GRS1	S628	S	628	YC	YC.104_4	11.6096378507869	FALSE
YBR121C_S628	YBR121C	GRS1	S628	S	628	ET	ET.8_5	13.9630224369247	FALSE
YBR121C_S628	YBR121C	GRS1	S628	S	628	ZN	ZN.20_5	11.7440013861808	FALSE
YBR121C_S628	YBR121C	GRS1	S628	S	628	UTF	UTF.32_5	12.5057141920254	FALSE
YBR121C_S628	YBR121C	GRS1	S628	S	628	CM	CM.72_4	10.9570618199881	FALSE
YBR121C_S628	YBR121C	GRS1	S628	S	628	AZ	AZ.84_4	11.0176363702479	FALSE
YBR121C_S628	YBR121C	GRS1	S628	S	628	ZC	ZC.94_4	12.0793651968832	FALSE
YBR121C_S628	YBR121C	GRS1	S628	S	628	HS48	HS48.106_4	8.65826367137768	FALSE
YBR121C_S628	YBR121C	GRS1	S628	S	628	H2O1	H2O1.10_5	11.8819454043169	FALSE
YBR121C_S628	YBR121C	GRS1	S628	S	628	CF	CF.22_5	13.8341980084383	FALSE
YBR121C_S628	YBR121C	GRS1	S628	S	628	ST	ST.54_4	12.0397534129823	FALSE
YBR121C_S628	YBR121C	GRS1	S628	S	628	C5	C5.66_4	11.1699592968185	FALSE
YBR121C_S628	YBR121C	GRS1	S628	S	628	VY	VY.77_4	12.98930791459	FALSE
YBR121C_S628	YBR121C	GRS1	S628	S	628	AN	AN.89_4	11.8867379794523	FALSE
YBR121C_S628	YBR121C	GRS1	S628	S	628	UT	UT.3_5	12.6170732008125	FALSE
YBR121C_S628	YBR121C	GRS1	S628	S	628	FE	FE.15_5	12.0798821821942	FALSE
YBR121C_S628	YBR121C	GRS1	S628	S	628	RP	RP.26_5	11.7147416807054	FALSE
YBR121C_S628	YBR121C	GRS1	S628	S	628	FZ	FZ.55_4	12.6654975737762	FALSE
YBR121C_S628	YBR121C	GRS1	S628	S	628	C3	C3.67_4	13.5385043136656	FALSE
YBR121C_S628	YBR121C	GRS1	S628	S	628	BY	BY.78_4	13.1215537619642	FALSE
YBR121C_S628	YBR121C	GRS1	S628	S	628	UT	UT.31_4	11.6258074301899	FALSE
YBR121C_S628	YBR121C	GRS1	S628	S	628	I3	I3.100_4	11.3747903822207	FALSE
YBR121C_S628	YBR121C	GRS1	S628	S	628	CA	CA.4_5	13.2415035699114	FALSE
YBR121C_S628	YBR121C	GRS1	S628	S	628	TU	TU.16_5	11.3391724277851	FALSE
YBR121C_S628	YBR121C	GRS1	S628	S	628	YP	YP.27_5	14.657261604072	FALSE
YBR121C_S628	YBR121C	GRS1	S628	S	628	LP	LP.58_4	13.2956738621994	FALSE
YBR121C_S628	YBR121C	GRS1	S628	S	628	SZ	SZ.81_4	14.1747500001924	FALSE
YBR121C_S628	YBR121C	GRS1	S628	S	628	CV	CV.92_4	12.282662073509	FALSE
YBR121C_S628	YBR121C	GRS1	S628	S	628	H21	H21.7_5	13.3754181211932	FALSE
YBR121C_S628	YBR121C	GRS1	S628	S	628	CS18	CS18.30_5	12.6902933306754	FALSE
YBR121C_S628	YBR121C	GRS1	S628	S	628	PBS	PBS.33_5	12.5618113730211	FALSE
YBR121C_S628	YBR121C	GRS1	S628	S	628	C3	C3.67_5	13.1953386424838	FALSE
YBR121C_S628	YBR121C	GRS1	S628	S	628	HU2	HU2.79_5	12.4340377793176	FALSE
YBR121C_S628	YBR121C	GRS1	S628	S	628	FA	FA.90_5	10.8494325568348	TRUE
YBR121C_S628	YBR121C	GRS1	S628	S	628	NO	NO.59_5	13.616761932698	FALSE
YBR121C_S628	YBR121C	GRS1	S628	S	628	LA	LA.71_5	12.2215061706298	FALSE
YBR121C_S628	YBR121C	GRS1	S628	S	628	SA	SA.83_5	11.9693103018482	FALSE
YBR121C_S628	YBR121C	GRS1	S628	S	628	ZC	ZC.94_5	5.63683441124654	TRUE
YBR121C_S628	YBR121C	GRS1	S628	S	628	CS23	CS23.60_5	14.2700304459058	FALSE
YBR121C_S628	YBR121C	GRS1	S628	S	628	CM	CM.72_5	13.3832437451438	FALSE
YBR121C_S628	YBR121C	GRS1	S628	S	628	AZ	AZ.84_5	13.4803213764465	FALSE
YBR121C_S628	YBR121C	GRS1	S628	S	628	EB	EB.95_5	13.5839689355782	FALSE
YBR121C_S628	YBR121C	GRS1	S628	S	628	SD	SD.9_6	13.4195248779097	FALSE
YBR121C_S628	YBR121C	GRS1	S628	S	628	GL	GL.43_5	13.6379788982604	FALSE
YBR121C_S628	YBR121C	GRS1	S628	S	628	FZ	FZ.55_5	13.3901548668825	FALSE
YBR121C_S628	YBR121C	GRS1	S628	S	628	C5	C5.66_5	13.4142749836789	FALSE
YBR121C_S628	YBR121C	GRS1	S628	S	628	BY	BY.78_5	14.263480738402	FALSE
YBR121C_S628	YBR121C	GRS1	S628	S	628	UT	UT.31_5	13.5254664001832	FALSE
YBR121C_S628	YBR121C	GRS1	S628	S	628	I3	I3.100_5	13.860605792084	FALSE
YBR121C_S628	YBR121C	GRS1	S628	S	628	UT	UT.3_6	13.3779411454976	FALSE
YBR121C_S628	YBR121C	GRS1	S628	S	628	FE	FE.15_6	13.610556212239	FALSE
YBR121C_S628	YBR121C	GRS1	S628	S	628	CN	CN.41_5	13.4555769180433	FALSE
YBR121C_S628	YBR121C	GRS1	S628	S	628	MY	MY.53_5	12.3418186075806	FALSE
YBR121C_S628	YBR121C	GRS1	S628	S	628	C8	C8.64_5	9.99481723733949	FALSE
YBR121C_S628	YBR121C	GRS1	S628	S	628	CI	CI.76_5	11.5767374806875	FALSE
YBR121C_S628	YBR121C	GRS1	S628	S	628	WT	WT.88_5	13.0809243335212	FALSE
YBR121C_S628	YBR121C	GRS1	S628	S	628	KA	KA.99_5	11.0164262626486	FALSE
YBR121C_S628	YBR121C	GRS1	S628	S	628	NC	NC.1_6	13.8072316717245	FALSE
YBR121C_S628	YBR121C	GRS1	S628	S	628	P8	P8.13_6	11.2600507574189	FALSE
YBR121C_S628	YBR121C	GRS1	S628	S	628	OY	OY.68_5	10.6514893225567	FALSE
YBR121C_S628	YBR121C	GRS1	S628	S	628	DG	DG.80_5	12.0735662663818	FALSE
YBR121C_S628	YBR121C	GRS1	S628	S	628	FY	FY.91_5	9.64907138793833	FALSE
YBR121C_S628	YBR121C	GRS1	S628	S	628	I7	I7.102_5	4.8932108885233	TRUE
YBR121C_S628	YBR121C	GRS1	S628	S	628	SO	SO.5_6	10.0473268571079	FALSE
YBR121C_S628	YBR121C	GRS1	S628	S	628	EA	EA.38_5	14.0825319782325	FALSE
YBR121C_S628	YBR121C	GRS1	S628	S	628	TA	TA.50_5	14.1425138339734	FALSE
YBR121C_S628	YBR121C	GRS1	S628	S	628	AF2	AF2.61_5	12.9490204720158	FALSE
YBR121C_S628	YBR121C	GRS1	S628	S	628	DY	DY.73_5	13.7141373644805	FALSE
YBR121C_S628	YBR121C	GRS1	S628	S	628	NR	NR.85_5	13.5561095464321	FALSE
YBR121C_S628	YBR121C	GRS1	S628	S	628	HS48	HS48.106_5	11.9756462257417	FALSE
YBR121C_S628	YBR121C	GRS1	S628	S	628	H2O1	H2O1.10_6	13.1577251163663	FALSE
YBR121C_S628	YBR121C	GRS1	S628	S	628	CP	CP.47_5	12.244074074915	FALSE
YBR121C_S628	YBR121C	GRS1	S628	S	628	LP	LP.58_5	13.1071308254767	FALSE
YBR121C_S628	YBR121C	GRS1	S628	S	628	AY	AY.70_5	11.8867073791216	FALSE
YBR121C_S628	YBR121C	GRS1	S628	S	628	SH	SH.82_5	14.7029718916758	FALSE
YBR121C_S628	YBR121C	GRS1	S628	S	628	CZ	CZ.93_5	12.8491680544503	FALSE
YBR121C_S628	YBR121C	GRS1	S628	S	628	H21	H21.7_6	12.6268445342599	FALSE
YBR121C_S628	YBR121C	GRS1	S628	S	628	LG	LG.35_5	11.819604232954	FALSE
YBR121C_S628	YBR121C	GRS1	S628	S	628	NY	NY.46_5	12.2922846636653	FALSE
YBR121C_S628	YBR121C	GRS1	S628	S	628	NO2	NO2.57_5	11.5326009616652	FALSE
YBR121C_S628	YBR121C	GRS1	S628	S	628	SZ	SZ.81_5	13.4445493847323	FALSE
YBR121C_S628	YBR121C	GRS1	S628	S	628	I8	I8.103_5	10.5374483689772	TRUE
YBR121C_S628	YBR121C	GRS1	S628	S	628	PQ	PQ.51_5	10.4078028738644	TRUE
YBR121C_S628	YBR121C	GRS1	S628	S	628	SP	SP.62_5	9.86297593537227	FALSE
YBR121C_S628	YBR121C	GRS1	S628	S	628	FP	FP.74_5	11.8412761152278	FALSE
YBR121C_S628	YBR121C	GRS1	S628	S	628	BZ	BZ.86_5	13.4773670599048	FALSE
YBR121C_S628	YBR121C	GRS1	S628	S	628	UT	UT.108_5	7.96265216870971	TRUE
YBR121C_S628	YBR121C	GRS1	S628	S	628	MS	MS.11_6	13.5456342694137	FALSE
YBR121C_S628	YBR121C	GRS1	S628	S	628	NN	NN.40_5	12.7878881993604	FALSE
YBR121C_S628	YBR121C	GRS1	S628	S	628	AB	AB.52_5	12.0356059410041	FALSE
YBR121C_S628	YBR121C	GRS1	S628	S	628	DC	DC.63_5	10.729273327303	TRUE
YBR121C_S628	YBR121C	GRS1	S628	S	628	CY	CY.75_5	13.9772764785326	FALSE
YBR121C_S628	YBR121C	GRS1	S628	S	628	VC	VC.87_5	13.6042621292205	FALSE
YBR121C_S628	YBR121C	GRS1	S628	S	628	MD	MD.98_5	10.2167519950266	TRUE
YBR121C_S628	YBR121C	GRS1	S628	S	628	UT	UT.109_5	11.5747138129567	FALSE
YBR121C_S628	YBR121C	GRS1	S628	S	628	MT	MT.12_6	12.2474328555754	FALSE
YBR121C_S628	YBR121C	GRS1	S628	S	628	CG	CG.42_5	14.1798466151853	FALSE
YBR121C_S628	YBR121C	GRS1	S628	S	628	ST	ST.54_5	12.560645475708	FALSE
YBR121C_S628	YBR121C	GRS1	S628	S	628	C7	C7.65_5	11.3061138624844	FALSE
YBR121C_S628	YBR121C	GRS1	S628	S	628	VY	VY.77_5	9.09367681944273	TRUE
YBR121C_S628	YBR121C	GRS1	S628	S	628	AN	AN.89_5	13.4107045470175	FALSE
YBR121C_S628	YBR121C	GRS1	S628	S	628	KC	KC.2_6	14.0266946934241	FALSE
YBR121C_S628	YBR121C	GRS1	S628	S	628	BU	BU.14_6	15.1764089458226	FALSE
YBR121C_S628	YBR121C	GRS1	S628	S	628	CF	CF.22_6	11.4310834172785	FALSE
YBR121C_S628	YBR121C	GRS1	S628	S	628	NG	NG.34_6	11.9862264786003	FALSE
YBR121C_S628	YBR121C	GRS1	S628	S	628	NY	NY.46_6	15.2629966612371	FALSE
YBR121C_S628	YBR121C	GRS1	S628	S	628	NO2	NO2.57_6	9.08964973063813	TRUE
YBR121C_S628	YBR121C	GRS1	S628	S	628	DG	DG.80_6	11.813155943702	FALSE
YBR121C_S628	YBR121C	GRS1	S628	S	628	FA	FA.90_6	13.9837952530674	FALSE
YBR121C_S628	YBR121C	GRS1	S628	S	628	I7	I7.102_6	7.17429315701111	TRUE
YBR121C_S628	YBR121C	GRS1	S628	S	628	YP	YP.27_6	10.4944916173812	FALSE
YBR121C_S628	YBR121C	GRS1	S628	S	628	SP	SP.62_6	11.0652780935953	TRUE
YBR121C_S628	YBR121C	GRS1	S628	S	628	FP	FP.74_6	13.4099173163911	FALSE
YBR121C_S628	YBR121C	GRS1	S628	S	628	NR	NR.85_6	12.662219009562	FALSE
YBR121C_S628	YBR121C	GRS1	S628	S	628	EB	EB.95_6	11.03373189352	FALSE
YBR121C_S628	YBR121C	GRS1	S628	S	628	UT	UT.108_6	9.72928067032632	FALSE
YBR121C_S628	YBR121C	GRS1	S628	S	628	HS42	HS42.28_6	12.2657878612902	FALSE
YBR121C_S628	YBR121C	GRS1	S628	S	628	NN	NN.40_6	13.0057700977669	FALSE
YBR121C_S628	YBR121C	GRS1	S628	S	628	PQ	PQ.51_6	13.3286160300745	FALSE
YBR121C_S628	YBR121C	GRS1	S628	S	628	DC	DC.63_6	8.93754781392319	FALSE
YBR121C_S628	YBR121C	GRS1	S628	S	628	CY	CY.75_6	13.398830595707	FALSE
YBR121C_S628	YBR121C	GRS1	S628	S	628	RP	RP.26_6	11.0205782285183	FALSE
YBR121C_S628	YBR121C	GRS1	S628	S	628	EA	EA.38_6	12.8227416754687	FALSE
YBR121C_S628	YBR121C	GRS1	S628	S	628	TA	TA.50_6	12.6542930775864	FALSE
YBR121C_S628	YBR121C	GRS1	S628	S	628	DY	DY.73_6	14.8071312658613	FALSE
YBR121C_S628	YBR121C	GRS1	S628	S	628	AZ	AZ.84_6	12.1782280385906	FALSE
YBR121C_S628	YBR121C	GRS1	S628	S	628	ZC	ZC.94_6	13.3202905411127	FALSE
YBR121C_S628	YBR121C	GRS1	S628	S	628	HU	HU.23_6	11.5025886691727	TRUE
YBR121C_S628	YBR121C	GRS1	S628	S	628	LG	LG.35_6	10.0490192582219	TRUE
YBR121C_S628	YBR121C	GRS1	S628	S	628	CP	CP.47_6	11.8400982513225	FALSE
YBR121C_S628	YBR121C	GRS1	S628	S	628	LP	LP.58_6	12.2229069232295	TRUE
YBR121C_S628	YBR121C	GRS1	S628	S	628	AY	AY.70_6	7.81911259472812	TRUE
YBR121C_S628	YBR121C	GRS1	S628	S	628	FY	FY.91_6	13.6820460925632	FALSE
YBR121C_S628	YBR121C	GRS1	S628	S	628	I8	I8.103_6	10.1067167616534	FALSE
YBR121C_S628	YBR121C	GRS1	S628	S	628	TU	TU.16_6	13.1720622281261	FALSE
YBR121C_S628	YBR121C	GRS1	S628	S	628	AF	AF.29_6	12.9981801616607	FALSE
YBR121C_S628	YBR121C	GRS1	S628	S	628	CN	CN.41_6	7.34066785075029	TRUE
YBR121C_S628	YBR121C	GRS1	S628	S	628	AB	AB.52_6	11.2589410301929	TRUE
YBR121C_S628	YBR121C	GRS1	S628	S	628	C8	C8.64_6	8.28093324304537	TRUE
YBR121C_S628	YBR121C	GRS1	S628	S	628	BZ	BZ.86_6	13.6456701289449	FALSE
YBR121C_S628	YBR121C	GRS1	S628	S	628	DI	DI.97_6	10.1273001643567	TRUE
YBR121C_S628	YBR121C	GRS1	S628	S	628	MN	MN.19_6	10.3184388964197	FALSE
YBR121C_S628	YBR121C	GRS1	S628	S	628	UTF	UTF.32_6	13.9338053994712	FALSE
YBR121C_S628	YBR121C	GRS1	S628	S	628	GL	GL.43_6	13.7913465793889	FALSE
YBR121C_S628	YBR121C	GRS1	S628	S	628	ST	ST.54_6	13.6697298117146	FALSE
YBR121C_S628	YBR121C	GRS1	S628	S	628	C5	C5.66_6	13.880808984539	FALSE
YBR121C_S628	YBR121C	GRS1	S628	S	628	BY	BY.78_6	13.2953854961444	FALSE
YBR121C_S628	YBR121C	GRS1	S628	S	628	WT	WT.88_6	14.8531826140594	FALSE
YBR121C_S628	YBR121C	GRS1	S628	S	628	KA	KA.99_6	12.686507618481	FALSE
YBR121C_S628	YBR121C	GRS1	S628	S	628	CW	CW.37_6	12.7615133823706	FALSE
YBR121C_S628	YBR121C	GRS1	S628	S	628	RN	RN.49_6	14.9115991126177	FALSE
YBR121C_S628	YBR121C	GRS1	S628	S	628	CS23	CS23.60_6	13.8872701186792	FALSE
YBR121C_S628	YBR121C	GRS1	S628	S	628	CM	CM.72_6	11.226058272399	TRUE
YBR121C_S628	YBR121C	GRS1	S628	S	628	SA	SA.83_6	14.1251557548546	FALSE
YBR121C_S628	YBR121C	GRS1	S628	S	628	CS18	CS18.30_6	12.4342381427734	FALSE
YBR121C_S628	YBR121C	GRS1	S628	S	628	CG	CG.42_6	12.927212029626	FALSE
YBR121C_S628	YBR121C	GRS1	S628	S	628	MY	MY.53_6	11.8232830195894	TRUE
YBR121C_S628	YBR121C	GRS1	S628	S	628	C7	C7.65_6	12.0482084021569	FALSE
YBR121C_S628	YBR121C	GRS1	S628	S	628	VY	VY.77_6	13.0703329925653	FALSE
YBR121C_S628	YBR121C	GRS1	S628	S	628	VC	VC.87_6	9.28518035021859	TRUE
YBR121C_S628	YBR121C	GRS1	S628	S	628	MD	MD.98_6	12.3192068663245	FALSE
YBR121C_S628	YBR121C	GRS1	S628	S	628	ZN	ZN.20_6	10.8780741986995	FALSE
YBR121C_S628	YBR121C	GRS1	S628	S	628	RF	RF.44_6	10.37203614962	FALSE
YBR121C_S628	YBR121C	GRS1	S628	S	628	FZ	FZ.55_6	13.8448540644741	FALSE
YBR121C_S628	YBR121C	GRS1	S628	S	628	C3	C3.67_6	13.1139308850815	FALSE
YBR121C_S628	YBR121C	GRS1	S628	S	628	AN	AN.89_6	10.838480185479	FALSE
YBR121C_S628	YBR121C	GRS1	S628	S	628	I3	I3.100_6	10.9396157361286	TRUE
YBR121C_S628	YBR121C	GRS1	S628	S	628	CO	CO.21_6	14.1518723748091	FALSE
YBR121C_S628	YBR121C	GRS1	S628	S	628	PBS	PBS.33_6	13.7005006940234	FALSE
YBR121C_S628	YBR121C	GRS1	S628	S	628	DM	DM.45_6	14.3978089315726	FALSE
YBR121C_S628	YBR121C	GRS1	S628	S	628	HS37	HS37.56_6	14.3914477496258	FALSE
YBR121C_S628	YBR121C	GRS1	S628	S	628	OY	OY.68_6	13.4024117064575	FALSE
YBR121C_S628	YBR121C	GRS1	S628	S	628	HU2	HU2.79_6	10.3667588749577	TRUE
YBR121C_S628	YBR121C	GRS1	S628	S	628	UT	UT.31_6	12.528103344311	FALSE
YBR121C_S628	YBR121C	GRS1	S628	S	628	I5	I5.101_6	7.7231756916676	TRUE
YBR121C_S628	YBR121C	GRS1	S628	S	628	AA	AA.24_6	14.4733344641921	FALSE
YBR121C_S628	YBR121C	GRS1	S628	S	628	DP	DP.36_6	14.2007292906405	FALSE
YBR121C_S628	YBR121C	GRS1	S628	S	628	NO	NO.59_6	14.9978163839217	FALSE
YBR121C_S628	YBR121C	GRS1	S628	S	628	LA	LA.71_6	14.6274257530933	FALSE
YBR121C_S628	YBR121C	GRS1	S628	S	628	SH	SH.82_6	13.0529709736251	FALSE
YBR121C_S628	YBR121C	GRS1	S628	S	628	CV	CV.92_6	14.0989235067082	FALSE
YBR121C_S628	YBR121C	GRS1	S628	S	628	YC	YC.104_6	8.75779700110518	TRUE
YBR121C_S628	YBR121C	GRS1	S628	S	628	DG	DG.80_3	12.4166960847565	FALSE
YBR121C_S628	YBR121C	GRS1	S628	S	628	FY	FY.91_3	11.8565128753609	FALSE
YBR121C_S628	YBR121C	GRS1	S628	S	628	I8	I8.103_3	9.43679860594048	FALSE
YBR121C_S628	YBR121C	GRS1	S628	S	628	H21	H21.7_4	12.2121849897315	FALSE
YBR121C_S628	YBR121C	GRS1	S628	S	628	BM	BM.18_4	11.7459422793507	FALSE
YBR121C_S628	YBR121C	GRS1	S628	S	628	CS18	CS18.30_4	10.9284649375536	FALSE
YBR121C_S628	YBR121C	GRS1	S628	S	628	GL	GL.43_4	10.7110008187889	FALSE
YBR121C_S628	YBR121C	GRS1	S628	S	628	CM	CM.72_3	13.2331374690162	FALSE
YBR121C_S628	YBR121C	GRS1	S628	S	628	SA	SA.83_3	13.6612488153589	FALSE
YBR121C_S628	YBR121C	GRS1	S628	S	628	ZC	ZC.94_3	13.3339458015409	FALSE
YBR121C_S628	YBR121C	GRS1	S628	S	628	HS48	HS48.106_3	12.2994616380281	FALSE
YBR121C_S628	YBR121C	GRS1	S628	S	628	CO	CO.21_4	11.9899668991887	FALSE
YBR121C_S628	YBR121C	GRS1	S628	S	628	NG	NG.34_4	11.8757780093911	FALSE
YBR121C_S628	YBR121C	GRS1	S628	S	628	NY	NY.46_4	12.8352421201363	FALSE
YBR121C_S628	YBR121C	GRS1	S628	S	628	DY	DY.73_3	12.867388758806	FALSE
YBR121C_S628	YBR121C	GRS1	S628	S	628	AZ	AZ.84_3	10.6102039029034	FALSE
YBR121C_S628	YBR121C	GRS1	S628	S	628	EB	EB.95_3	13.4300724815825	FALSE
YBR121C_S628	YBR121C	GRS1	S628	S	628	UT	UT.108_3	10.9979087784306	FALSE
YBR121C_S628	YBR121C	GRS1	S628	S	628	H2O1	H2O1.10_4	12.022283135367	FALSE
YBR121C_S628	YBR121C	GRS1	S628	S	628	CF	CF.22_4	14.2292426048792	FALSE
YBR121C_S628	YBR121C	GRS1	S628	S	628	LG	LG.35_4	11.8863547404562	FALSE
YBR121C_S628	YBR121C	GRS1	S628	S	628	CP	CP.47_4	13.6247233043131	FALSE
YBR121C_S628	YBR121C	GRS1	S628	S	628	C3	C3.67_3	11.0172181563919	FALSE
YBR121C_S628	YBR121C	GRS1	S628	S	628	BY	BY.78_3	9.41472524205383	TRUE
YBR121C_S628	YBR121C	GRS1	S628	S	628	UT	UT.31_3	12.1765987076244	FALSE
YBR121C_S628	YBR121C	GRS1	S628	S	628	I5	I5.101_3	8.2539404357863	FALSE
YBR121C_S628	YBR121C	GRS1	S628	S	628	SO	SO.5_4	9.71344325797645	TRUE
YBR121C_S628	YBR121C	GRS1	S628	S	628	FE	FE.15_4	10.0104779880751	TRUE
YBR121C_S628	YBR121C	GRS1	S628	S	628	HS42	HS42.28_4	12.2402983174796	FALSE
YBR121C_S628	YBR121C	GRS1	S628	S	628	CN	CN.41_4	12.36347091761	FALSE
YBR121C_S628	YBR121C	GRS1	S628	S	628	LA	LA.71_3	12.777646892738	FALSE
YBR121C_S628	YBR121C	GRS1	S628	S	628	SH	SH.82_3	12.7781496979037	FALSE
YBR121C_S628	YBR121C	GRS1	S628	S	628	CZ	CZ.93_3	12.393964855553	FALSE
YBR121C_S628	YBR121C	GRS1	S628	S	628	OA	OA.105_3	13.0367682910707	FALSE
YBR121C_S628	YBR121C	GRS1	S628	S	628	SD	SD.9_4	12.927238073434	FALSE
YBR121C_S628	YBR121C	GRS1	S628	S	628	ZN	ZN.20_4	12.9005118338591	FALSE
YBR121C_S628	YBR121C	GRS1	S628	S	628	PBS	PBS.33_4	12.2447134835957	FALSE
YBR121C_S628	YBR121C	GRS1	S628	S	628	DM	DM.45_4	12.3228734605417	FALSE
YBR121C_S628	YBR121C	GRS1	S628	S	628	DC	DC.63_3	11.3271868926277	FALSE
YBR121C_S628	YBR121C	GRS1	S628	S	628	FP	FP.74_3	12.9654303554271	FALSE
YBR121C_S628	YBR121C	GRS1	S628	S	628	NR	NR.85_3	13.245034656006	FALSE
YBR121C_S628	YBR121C	GRS1	S628	S	628	UT	UT.109_3	13.3464999290854	FALSE
YBR121C_S628	YBR121C	GRS1	S628	S	628	MS	MS.11_4	14.1263951742478	FALSE
YBR121C_S628	YBR121C	GRS1	S628	S	628	HU	HU.23_4	14.0228384310673	FALSE
YBR121C_S628	YBR121C	GRS1	S628	S	628	DP	DP.36_4	13.0875365264978	FALSE
YBR121C_S628	YBR121C	GRS1	S628	S	628	CI	CI.76_3	13.3599109341724	FALSE
YBR121C_S628	YBR121C	GRS1	S628	S	628	WT	WT.88_3	13.3062134132788	FALSE
YBR121C_S628	YBR121C	GRS1	S628	S	628	KA	KA.99_3	11.188543809831	FALSE
YBR121C_S628	YBR121C	GRS1	S628	S	628	UT	UT.3_4	14.0591811241494	FALSE
YBR121C_S628	YBR121C	GRS1	S628	S	628	RP	RP.26_4	13.207715003632	FALSE
YBR121C_S628	YBR121C	GRS1	S628	S	628	C8	C8.64_3	10.3356727841976	TRUE
YBR121C_S628	YBR121C	GRS1	S628	S	628	BZ	BZ.86_3	12.5154963635659	FALSE
YBR121C_S628	YBR121C	GRS1	S628	S	628	DI	DI.97_3	9.30181435234474	TRUE
YBR121C_S628	YBR121C	GRS1	S628	S	628	NC	NC.1_4	12.4816944199163	FALSE
YBR121C_S628	YBR121C	GRS1	S628	S	628	MT	MT.12_4	6.60131418129469	TRUE
YBR121C_S628	YBR121C	GRS1	S628	S	628	AA	AA.24_4	9.97020038526493	TRUE
YBR121C_S628	YBR121C	GRS1	S628	S	628	CW	CW.37_4	8.41440967254906	TRUE
YBR121C_S628	YBR121C	GRS1	S628	S	628	C7	C7.65_3	12.9797868602274	FALSE
YBR121C_S628	YBR121C	GRS1	S628	S	628	CY	CY.75_3	13.2938724905518	FALSE
YBR121C_S628	YBR121C	GRS1	S628	S	628	VC	VC.87_3	13.5377069073394	FALSE
YBR121C_S628	YBR121C	GRS1	S628	S	628	MD	MD.98_3	12.9407277169736	FALSE
YBR121C_S628	YBR121C	GRS1	S628	S	628	KC	KC.2_4	13.7743731910075	FALSE
YBR121C_S628	YBR121C	GRS1	S628	S	628	P8	P8.13_4	11.9311160464155	FALSE
YBR121C_S628	YBR121C	GRS1	S628	S	628	CX	CX.25_4	12.4715986672545	FALSE
YBR121C_S628	YBR121C	GRS1	S628	S	628	EA	EA.38_4	11.9733095888625	FALSE
YBR121C_S628	YBR121C	GRS1	S628	S	628	OY	OY.68_3	13.6221538708666	FALSE
YBR121C_S628	YBR121C	GRS1	S628	S	628	HU2	HU2.79_3	13.4661392066556	FALSE
YBR121C_S628	YBR121C	GRS1	S628	S	628	FA	FA.90_3	12.4145073839211	FALSE
YBR121C_S628	YBR121C	GRS1	S628	S	628	I7	I7.102_3	8.34073230400347	TRUE
YBR121C_S628	YBR121C	GRS1	S628	S	628	DT	DT.6_4	9.78248641741348	TRUE
YBR121C_S628	YBR121C	GRS1	S628	S	628	TU	TU.16_4	13.1520379189358	FALSE
YBR121C_S628	YBR121C	GRS1	S628	S	628	AF	AF.29_4	12.295474423125	FALSE
YBR121C_S628	YBR121C	GRS1	S628	S	628	CG	CG.42_4	13.702720195299401	FALSE
YBR121C_S628	YBR121C	GRS1	S628	S	628	AY	AY.70_3	14.6927526156641	FALSE
YBR121C_S628	YBR121C	GRS1	S628	S	628	SZ	SZ.81_3	12.7746941383818	FALSE
YBR121C_S628	YBR121C	GRS1	S628	S	628	CV	CV.92_3	12.469795334974	FALSE
YBR121C_S628	YBR121C	GRS1	S628	S	628	YC	YC.104_3	11.8016680648354	FALSE
YBR121C_S628	YBR121C	GRS1	S628	S	628	ET	ET.8_4	13.8127016660116	FALSE
YBR121C_S628	YBR121C	GRS1	S628	S	628	MN	MN.19_4	13.0947943596177	FALSE
YBR121C_S628	YBR121C	GRS1	S628	S	628	UTF	UTF.32_4	13.1478851697846	FALSE
YBR121C_S628	YBR121C	GRS1	S628	S	628	RF	RF.44_4	12.9944382964972	FALSE
YBR121C_S628	YBR121C	GRS1	S628	S	628	UT	UT.3_1	8.9777777933219909	TRUE
YBR121C_S628	YBR121C	GRS1	S628	S	628	FE	FE.15_1	10.5558956681236	TRUE
YBR121C_S628	YBR121C	GRS1	S628	S	628	YP	YP.27_1	9.67438486867169	TRUE
YBR121C_S628	YBR121C	GRS1	S628	S	628	PQ	PQ.51_1	10.2002388211419	TRUE
YBR121C_S628	YBR121C	GRS1	S628	S	628	DC	DC.63_1	8.69009730773637	TRUE
YBR121C_S628	YBR121C	GRS1	S628	S	628	FP	FP.74_1	10.598352203204	TRUE
YBR121C_S628	YBR121C	GRS1	S628	S	628	BZ	BZ.86_1	12.0852391454877	FALSE
YBR121C_S628	YBR121C	GRS1	S628	S	628	SD	SD.9_1	12.4389166663829	FALSE
YBR121C_S628	YBR121C	GRS1	S628	S	628	CO	CO.21_1	10.5612419601423	TRUE
YBR121C_S628	YBR121C	GRS1	S628	S	628	NG	NG.34_1	13.1542995957181	FALSE
YBR121C_S628	YBR121C	GRS1	S628	S	628	DM	DM.45_1	13.1671875910099	FALSE
YBR121C_S628	YBR121C	GRS1	S628	S	628	NO2	NO2.57_1	13.6480336847117	FALSE
YBR121C_S628	YBR121C	GRS1	S628	S	628	OY	OY.68_1	13.1970624425055	FALSE
YBR121C_S628	YBR121C	GRS1	S628	S	628	DG	DG.80_1	13.0045496065225	FALSE
YBR121C_S628	YBR121C	GRS1	S628	S	628	FY	FY.91_1	12.7018583327187	FALSE
YBR121C_S628	YBR121C	GRS1	S628	S	628	DT	DT.6_1	12.9748160578338	FALSE
YBR121C_S628	YBR121C	GRS1	S628	S	628	BM	BM.18_1	12.8128677030238	FALSE
YBR121C_S628	YBR121C	GRS1	S628	S	628	CS18	CS18.30_1	13.1445850437178	FALSE
YBR121C_S628	YBR121C	GRS1	S628	S	628	CG	CG.42_1	13.6639656612436	FALSE
YBR121C_S628	YBR121C	GRS1	S628	S	628	ST	ST.54_1	12.8432773267532	FALSE
YBR121C_S628	YBR121C	GRS1	S628	S	628	VY	VY.77_1	13.0644639321098	FALSE
YBR121C_S628	YBR121C	GRS1	S628	S	628	AN	AN.89_1	12.3146736762778	FALSE
YBR121C_S628	YBR121C	GRS1	S628	S	628	MT	MT.12_1	12.2737542807309	FALSE
YBR121C_S628	YBR121C	GRS1	S628	S	628	AA	AA.24_1	13.1788163198579	FALSE
YBR121C_S628	YBR121C	GRS1	S628	S	628	CW	CW.37_1	14.5738316351058	FALSE
YBR121C_S628	YBR121C	GRS1	S628	S	628	EC	EC.48_1	13.2873069033173	FALSE
YBR121C_S628	YBR121C	GRS1	S628	S	628	CS23	CS23.60_1	13.6402624474819	FALSE
YBR121C_S628	YBR121C	GRS1	S628	S	628	LA	LA.71_1	15.2845540644655	FALSE
YBR121C_S628	YBR121C	GRS1	S628	S	628	SA	SA.83_1	14.2990862086656	FALSE
YBR121C_S628	YBR121C	GRS1	S628	S	628	CZ	CZ.93_1	15.0212357574376	FALSE
YBR121C_S628	YBR121C	GRS1	S628	S	628	NC	NC.1_1	11.2591406004051	FALSE
YBR121C_S628	YBR121C	GRS1	S628	S	628	P8	P8.13_1	8.84081916160552	TRUE
YBR121C_S628	YBR121C	GRS1	S628	S	628	CX	CX.25_1	11.980555496315	FALSE
YBR121C_S628	YBR121C	GRS1	S628	S	628	RN	RN.49_1	12.382423167758	FALSE
YBR121C_S628	YBR121C	GRS1	S628	S	628	AF2	AF2.61_1	12.0347318738782	FALSE
YBR121C_S628	YBR121C	GRS1	S628	S	628	CM	CM.72_1	12.4472526324807	FALSE
YBR121C_S628	YBR121C	GRS1	S628	S	628	AZ	AZ.84_1	12.5324458974474	FALSE
YBR121C_S628	YBR121C	GRS1	S628	S	628	SO	SO.5_1	12.0267600193418	FALSE
YBR121C_S628	YBR121C	GRS1	S628	S	628	AF	AF.29_1	7.29336791384853	TRUE
YBR121C_S628	YBR121C	GRS1	S628	S	628	CN	CN.41_1	12.7819934034988	FALSE
YBR121C_S628	YBR121C	GRS1	S628	S	628	MY	MY.53_1	11.6739898074886	FALSE
YBR121C_S628	YBR121C	GRS1	S628	S	628	C7	C7.65_1	11.6065841183869	FALSE
YBR121C_S628	YBR121C	GRS1	S628	S	628	CI	CI.76_1	10.2698426403828	TRUE
YBR121C_S628	YBR121C	GRS1	S628	S	628	WT	WT.88_1	11.9708506660469	FALSE
YBR121C_S628	YBR121C	GRS1	S628	S	628	H2O1	H2O1.10_1	12.6136749272545	FALSE
YBR121C_S628	YBR121C	GRS1	S628	S	628	CF	CF.22_1	12.7335479744724	FALSE
YBR121C_S628	YBR121C	GRS1	S628	S	628	LG	LG.35_1	13.4324509813731	FALSE
YBR121C_S628	YBR121C	GRS1	S628	S	628	NY	NY.46_1	14.1711774502942	FALSE
YBR121C_S628	YBR121C	GRS1	S628	S	628	LP	LP.58_1	12.6396321315861	FALSE
YBR121C_S628	YBR121C	GRS1	S628	S	628	SZ	SZ.81_1	13.8078160427101	FALSE
YBR121C_S628	YBR121C	GRS1	S628	S	628	MS	MS.11_1	12.8812591579857	FALSE
YBR121C_S628	YBR121C	GRS1	S628	S	628	HU	HU.23_1	13.4818571269911	FALSE
YBR121C_S628	YBR121C	GRS1	S628	S	628	DP	DP.36_1	13.362075523594	FALSE
YBR121C_S628	YBR121C	GRS1	S628	S	628	CP	CP.47_1	13.1201113128211	FALSE
YBR121C_S628	YBR121C	GRS1	S628	S	628	NO	NO.59_1	13.227410629391	FALSE
YBR121C_S628	YBR121C	GRS1	S628	S	628	AY	AY.70_1	13.9823271234038	FALSE
YBR121C_S628	YBR121C	GRS1	S628	S	628	SH	SH.82_1	13.1194155372434	FALSE
YBR121C_S628	YBR121C	GRS1	S628	S	628	CV	CV.92_1	13.4180108864185	FALSE
YBR121C_S628	YBR121C	GRS1	S628	S	628	KC	KC.2_1	8.69130723494566	TRUE
YBR121C_S628	YBR121C	GRS1	S628	S	628	BU	BU.14_1	11.7363316927497	TRUE
YBR121C_S628	YBR121C	GRS1	S628	S	628	RP	RP.26_1	9.79974992448528	TRUE
YBR121C_S628	YBR121C	GRS1	S628	S	628	EA	EA.38_1	11.8333860166433	FALSE
YBR121C_S628	YBR121C	GRS1	S628	S	628	TA	TA.50_1	8.12602687196484	TRUE
YBR121C_S628	YBR121C	GRS1	S628	S	628	SP	SP.62_1	11.0863117899772	TRUE
YBR121C_S628	YBR121C	GRS1	S628	S	628	DY	DY.73_1	10.1611643569437	TRUE
YBR121C_S628	YBR121C	GRS1	S628	S	628	NR	NR.85_1	12.8280889121886	FALSE
YBR121C_S628	YBR121C	GRS1	S628	S	628	CA	CA.4_1	12.8956315870959	FALSE
YBR121C_S628	YBR121C	GRS1	S628	S	628	TU	TU.16_1	11.9355104173224	FALSE
YBR121C_S628	YBR121C	GRS1	S628	S	628	HS42	HS42.28_1	13.1347365200704	FALSE
YBR121C_S628	YBR121C	GRS1	S628	S	628	NN	NN.40_1	13.051812593333601	FALSE
YBR121C_S628	YBR121C	GRS1	S628	S	628	AB	AB.52_1	13.2906500879698	FALSE
YBR121C_S628	YBR121C	GRS1	S628	S	628	C8	C8.64_1	7.6404289782	TRUE
YBR121C_S628	YBR121C	GRS1	S628	S	628	CY	CY.75_1	13.4554306662428	FALSE
YBR121C_S628	YBR121C	GRS1	S628	S	628	VC	VC.87_1	13.800194861898	FALSE
YBR121C_S628	YBR121C	GRS1	S628	S	628	H21	H21.7_1	13.4430138793176	FALSE
YBR121C_S628	YBR121C	GRS1	S628	S	628	MN	MN.19_1	13.109607644935	FALSE
YBR121C_S628	YBR121C	GRS1	S628	S	628	UTF	UTF.32_1	12.6839342496306	FALSE
YBR121C_S628	YBR121C	GRS1	S628	S	628	GL	GL.43_1	14.0127142843678	FALSE
YBR121C_S628	YBR121C	GRS1	S628	S	628	FZ	FZ.55_1	10.1061103564275	TRUE
YBR121C_S628	YBR121C	GRS1	S628	S	628	C5	C5.66_1	13.136784926803	FALSE
YBR121C_S628	YBR121C	GRS1	S628	S	628	BY	BY.78_1	13.8463109279271	FALSE
YBR121C_S628	YBR121C	GRS1	S628	S	628	UT	UT.31_1	12.9841066763179	FALSE
YBR121C_S628	YBR121C	GRS1	S628	S	628	ET	ET.8_1	13.1843003968292	FALSE
YBR121C_S628	YBR121C	GRS1	S628	S	628	ZN	ZN.20_1	13.2147298993713	FALSE
YBR121C_S628	YBR121C	GRS1	S628	S	628	PBS	PBS.33_1	14.3523011812263	FALSE
YBR121C_S628	YBR121C	GRS1	S628	S	628	RF	RF.44_1	13.8842166164026	FALSE
YBR121C_S628	YBR121C	GRS1	S628	S	628	HS37	HS37.56_1	14.3584262381728	FALSE
YBR121C_S628	YBR121C	GRS1	S628	S	628	C3	C3.67_1	14.253767620203	FALSE
YBR121C_S628	YBR121C	GRS1	S628	S	628	HU2	HU2.79_1	14.0098759585974	FALSE
YBR121C_S628	YBR121C	GRS1	S628	S	628	FA	FA.90_1	13.2189109632129	FALSE
YCR030C_S498	YCR030C	SYP1	S498	S	498	FA	FA.90_2	15.8727043873754	TRUE
YCR030C_S498	YCR030C	SYP1	S498	S	498	I5	I5.101_2	13.4653726193048	TRUE
YCR030C_S498	YCR030C	SYP1	S498	S	498	CA	CA.4_3	12.8434452664528	TRUE
YCR030C_S498	YCR030C	SYP1	S498	S	498	BU	BU.14_3	16.0002200632055	TRUE
YCR030C_S498	YCR030C	SYP1	S498	S	498	NN	NN.40_3	16.1347551189848	TRUE
YCR030C_S498	YCR030C	SYP1	S498	S	498	PQ	PQ.51_3	17.4692963135322	TRUE
YCR030C_S498	YCR030C	SYP1	S498	S	498	DG	DG.80_2	14.2377103840353	TRUE
YCR030C_S498	YCR030C	SYP1	S498	S	498	FY	FY.91_2	20.435865961215	FALSE
YCR030C_S498	YCR030C	SYP1	S498	S	498	I7	I7.102_2	15.0217333353483	TRUE
YCR030C_S498	YCR030C	SYP1	S498	S	498	SO	SO.5_3	14.262086927111	TRUE
YCR030C_S498	YCR030C	SYP1	S498	S	498	FE	FE.15_3	16.0310012604415	TRUE
YCR030C_S498	YCR030C	SYP1	S498	S	498	HS42	HS42.28_3	16.6574133925726	TRUE
YCR030C_S498	YCR030C	SYP1	S498	S	498	CN	CN.41_3	16.1698029843259	TRUE
YCR030C_S498	YCR030C	SYP1	S498	S	498	AB	AB.52_3	11.6262318548822	TRUE
YCR030C_S498	YCR030C	SYP1	S498	S	498	SZ	SZ.81_2	15.4048516289043	TRUE
YCR030C_S498	YCR030C	SYP1	S498	S	498	DT	DT.6_3	15.3704259429121	TRUE
YCR030C_S498	YCR030C	SYP1	S498	S	498	TU	TU.16_3	20.5351401697517	FALSE
YCR030C_S498	YCR030C	SYP1	S498	S	498	AF	AF.29_3	13.7949367382565	TRUE
YCR030C_S498	YCR030C	SYP1	S498	S	498	CG	CG.42_3	13.3924864377238	TRUE
YCR030C_S498	YCR030C	SYP1	S498	S	498	CV	CV.92_2	19.8278353695507	FALSE
YCR030C_S498	YCR030C	SYP1	S498	S	498	H21	H21.7_3	18.0287123272172	FALSE
YCR030C_S498	YCR030C	SYP1	S498	S	498	CS18	CS18.30_3	21.2058227631145	FALSE
YCR030C_S498	YCR030C	SYP1	S498	S	498	CZ	CZ.93_2	16.4794254812463	FALSE
YCR030C_S498	YCR030C	SYP1	S498	S	498	OA	OA.105_2	15.950244423717	FALSE
YCR030C_S498	YCR030C	SYP1	S498	S	498	MN	MN.19_3	17.764418439835	FALSE
YCR030C_S498	YCR030C	SYP1	S498	S	498	UTF	UTF.32_3	17.1572631066618	FALSE
YCR030C_S498	YCR030C	SYP1	S498	S	498	RF	RF.44_3	12.3656512530602	TRUE
YCR030C_S498	YCR030C	SYP1	S498	S	498	AZ	AZ.84_2	10.5972944985036	TRUE
YCR030C_S498	YCR030C	SYP1	S498	S	498	ZC	ZC.94_2	13.1867583601441	TRUE
YCR030C_S498	YCR030C	SYP1	S498	S	498	HS48	HS48.106_2	8.10596790031306	TRUE
YCR030C_S498	YCR030C	SYP1	S498	S	498	ZN	ZN.20_3	17.3006048495185	FALSE
YCR030C_S498	YCR030C	SYP1	S498	S	498	PBS	PBS.33_3	17.4838282196305	FALSE
YCR030C_S498	YCR030C	SYP1	S498	S	498	NR	NR.85_2	17.4183556321511	FALSE
YCR030C_S498	YCR030C	SYP1	S498	S	498	EB	EB.95_2	17.8530451840161	FALSE
YCR030C_S498	YCR030C	SYP1	S498	S	498	SD	SD.9_3	17.7891133416544	FALSE
YCR030C_S498	YCR030C	SYP1	S498	S	498	CO	CO.21_3	17.8399556030185	FALSE
YCR030C_S498	YCR030C	SYP1	S498	S	498	NG	NG.34_3	18.731773620804	FALSE
YCR030C_S498	YCR030C	SYP1	S498	S	498	DM	DM.45_3	10.9789357145223	TRUE
YCR030C_S498	YCR030C	SYP1	S498	S	498	NO2	NO2.57_3	16.7844843163925	FALSE
YCR030C_S498	YCR030C	SYP1	S498	S	498	BZ	BZ.86_2	17.3547417425716	FALSE
YCR030C_S498	YCR030C	SYP1	S498	S	498	UT	UT.108_2	18.2578688458906	FALSE
YCR030C_S498	YCR030C	SYP1	S498	S	498	H2O1	H2O1.10_3	16.8342786955489	FALSE
YCR030C_S498	YCR030C	SYP1	S498	S	498	CF	CF.22_3	19.1326817109178	FALSE
YCR030C_S498	YCR030C	SYP1	S498	S	498	LG	LG.35_3	17.9284114150786	FALSE
YCR030C_S498	YCR030C	SYP1	S498	S	498	NY	NY.46_3	16.843914657202	FALSE
YCR030C_S498	YCR030C	SYP1	S498	S	498	LP	LP.58_3	17.4279249607522	FALSE
YCR030C_S498	YCR030C	SYP1	S498	S	498	VC	VC.87_2	13.8004104383828	FALSE
YCR030C_S498	YCR030C	SYP1	S498	S	498	DI	DI.97_2	18.4954986026843	FALSE
YCR030C_S498	YCR030C	SYP1	S498	S	498	UT	UT.109_2	17.8455156231039	FALSE
YCR030C_S498	YCR030C	SYP1	S498	S	498	MS	MS.11_3	16.6044685980769	FALSE
YCR030C_S498	YCR030C	SYP1	S498	S	498	DP	DP.36_3	17.9296251131886	FALSE
YCR030C_S498	YCR030C	SYP1	S498	S	498	CP	CP.47_3	17.6460531540013	FALSE
YCR030C_S498	YCR030C	SYP1	S498	S	498	NO	NO.59_3	17.4936372526923	FALSE
YCR030C_S498	YCR030C	SYP1	S498	S	498	WT	WT.88_2	18.0467701963616	FALSE
YCR030C_S498	YCR030C	SYP1	S498	S	498	MD	MD.98_2	18.5005803132149	FALSE
YCR030C_S498	YCR030C	SYP1	S498	S	498	NC	NC.1_3	18.516625546541	FALSE
YCR030C_S498	YCR030C	SYP1	S498	S	498	MT	MT.12_3	18.8118409831416	FALSE
YCR030C_S498	YCR030C	SYP1	S498	S	498	AA	AA.24_3	17.4913898039588	FALSE
YCR030C_S498	YCR030C	SYP1	S498	S	498	CW	CW.37_3	9.44616767836539	TRUE
YCR030C_S498	YCR030C	SYP1	S498	S	498	EC	EC.48_3	11.7280434660983	TRUE
YCR030C_S498	YCR030C	SYP1	S498	S	498	CS23	CS23.60_3	9.52456000419183	TRUE
YCR030C_S498	YCR030C	SYP1	S498	S	498	AN	AN.89_2	16.9469939083755	FALSE
YCR030C_S498	YCR030C	SYP1	S498	S	498	KA	KA.99_2	16.9024232351698	FALSE
YCR030C_S498	YCR030C	SYP1	S498	S	498	KC	KC.2_3	18.0009658775088	FALSE
YCR030C_S498	YCR030C	SYP1	S498	S	498	P8	P8.13_3	10.884852451726	TRUE
YCR030C_S498	YCR030C	SYP1	S498	S	498	CX	CX.25_3	17.7009817654528	FALSE
YCR030C_S498	YCR030C	SYP1	S498	S	498	EA	EA.38_3	17.1378580406034	FALSE
YCR030C_S498	YCR030C	SYP1	S498	S	498	RN	RN.49_3	16.4854349629385	FALSE
YCR030C_S498	YCR030C	SYP1	S498	S	498	AF2	AF2.61_3	18.6992537320394	FALSE
YCR030C_S498	YCR030C	SYP1	S498	S	498	UT	UT.31_2	11.9728118705757	FALSE
YCR030C_S498	YCR030C	SYP1	S498	S	498	I3	I3.100_2	17.6491527747779	FALSE
YCR030C_S498	YCR030C	SYP1	S498	S	498	UT	UT.3_3	16.0261036112543	FALSE
YCR030C_S498	YCR030C	SYP1	S498	S	498	RP	RP.26_3	18.5914919546664	FALSE
YCR030C_S498	YCR030C	SYP1	S498	S	498	TA	TA.50_3	11.0054035564983	TRUE
YCR030C_S498	YCR030C	SYP1	S498	S	498	SP	SP.62_3	10.6346591508121	TRUE
YCR030C_S498	YCR030C	SYP1	S498	S	498	YC	YC.104_2	17.3157598608411	TRUE
YCR030C_S498	YCR030C	SYP1	S498	S	498	BM	BM.18_3	17.7842170890261	TRUE
YCR030C_S498	YCR030C	SYP1	S498	S	498	ST	ST.54_3	14.0135831588781	TRUE
YCR030C_S498	YCR030C	SYP1	S498	S	498	OA	OA.105_1	12.7945153276332	TRUE
YCR030C_S498	YCR030C	SYP1	S498	S	498	ET	ET.8_2	11.5955138510891	TRUE
YCR030C_S498	YCR030C	SYP1	S498	S	498	CO	CO.21_2	13.8181725696807	TRUE
YCR030C_S498	YCR030C	SYP1	S498	S	498	PBS	PBS.33_2	18.6116644382765	FALSE
YCR030C_S498	YCR030C	SYP1	S498	S	498	DM	DM.45_2	11.8362326038066	TRUE
YCR030C_S498	YCR030C	SYP1	S498	S	498	HS37	HS37.56_2	16.0474831413053	FALSE
YCR030C_S498	YCR030C	SYP1	S498	S	498	C3	C3.67_2	13.0052941280599	TRUE
YCR030C_S498	YCR030C	SYP1	S498	S	498	MS	MS.11_2	13.3070070337218	TRUE
YCR030C_S498	YCR030C	SYP1	S498	S	498	AA	AA.24_2	15.5557024052379	FALSE
YCR030C_S498	YCR030C	SYP1	S498	S	498	DP	DP.36_2	17.1802646332647	FALSE
YCR030C_S498	YCR030C	SYP1	S498	S	498	CP	CP.47_2	13.5028187403471	TRUE
YCR030C_S498	YCR030C	SYP1	S498	S	498	NO	NO.59_2	9.00768983995571	TRUE
YCR030C_S498	YCR030C	SYP1	S498	S	498	AY	AY.70_2	17.8145976836431	FALSE
YCR030C_S498	YCR030C	SYP1	S498	S	498	UT	UT.3_2	17.3910678148146	FALSE
YCR030C_S498	YCR030C	SYP1	S498	S	498	FE	FE.15_2	13.5540550908565	TRUE
YCR030C_S498	YCR030C	SYP1	S498	S	498	HS42	HS42.28_2	17.9757585517962	FALSE
YCR030C_S498	YCR030C	SYP1	S498	S	498	NN	NN.40_2	18.7079977911888	FALSE
YCR030C_S498	YCR030C	SYP1	S498	S	498	PQ	PQ.51_2	18.3092663183973	FALSE
YCR030C_S498	YCR030C	SYP1	S498	S	498	FP	FP.74_2	18.8635171931307	FALSE
YCR030C_S498	YCR030C	SYP1	S498	S	498	H21	H21.7_2	17.1612558846262	FALSE
YCR030C_S498	YCR030C	SYP1	S498	S	498	ZN	ZN.20_2	17.6979214793496	FALSE
YCR030C_S498	YCR030C	SYP1	S498	S	498	UTF	UTF.32_2	20.1837376346008	FALSE
YCR030C_S498	YCR030C	SYP1	S498	S	498	RF	RF.44_2	17.7745059224344	FALSE
YCR030C_S498	YCR030C	SYP1	S498	S	498	FZ	FZ.55_2	18.9302801491873	FALSE
YCR030C_S498	YCR030C	SYP1	S498	S	498	BY	BY.78_2	20.5236412866299	FALSE
YCR030C_S498	YCR030C	SYP1	S498	S	498	ZC	ZC.94_1	18.3624889948592	FALSE
YCR030C_S498	YCR030C	SYP1	S498	S	498	HS48	HS48.106_1	12.4712806644832	TRUE
YCR030C_S498	YCR030C	SYP1	S498	S	498	SD	SD.9_2	17.2062682144572	FALSE
YCR030C_S498	YCR030C	SYP1	S498	S	498	CF	CF.22_2	16.924290328064	FALSE
YCR030C_S498	YCR030C	SYP1	S498	S	498	NG	NG.34_2	15.1572323675516	TRUE
YCR030C_S498	YCR030C	SYP1	S498	S	498	NO2	NO2.57_2	14.0640708065942	TRUE
YCR030C_S498	YCR030C	SYP1	S498	S	498	OY	OY.68_2	11.124123586936	TRUE
YCR030C_S498	YCR030C	SYP1	S498	S	498	UT	UT.109_1	11.5019753398919	TRUE
YCR030C_S498	YCR030C	SYP1	S498	S	498	MT	MT.12_2	16.7167826231307	FALSE
YCR030C_S498	YCR030C	SYP1	S498	S	498	CX	CX.25_2	17.0125866859242	FALSE
YCR030C_S498	YCR030C	SYP1	S498	S	498	CW	CW.37_2	10.141351583412	TRUE
YCR030C_S498	YCR030C	SYP1	S498	S	498	EC	EC.48_2	8.06112328873021	TRUE
YCR030C_S498	YCR030C	SYP1	S498	S	498	CS23	CS23.60_2	12.8909058854765	TRUE
YCR030C_S498	YCR030C	SYP1	S498	S	498	LA	LA.71_2	17.1345643169733	FALSE
YCR030C_S498	YCR030C	SYP1	S498	S	498	KC	KC.2_2	20.194981908794	FALSE
YCR030C_S498	YCR030C	SYP1	S498	S	498	BU	BU.14_2	18.7359944957729	FALSE
YCR030C_S498	YCR030C	SYP1	S498	S	498	YP	YP.27_2	19.120010296236	FALSE
YCR030C_S498	YCR030C	SYP1	S498	S	498	TA	TA.50_2	12.1491833812344	TRUE
YCR030C_S498	YCR030C	SYP1	S498	S	498	SP	SP.62_2	13.9300861488924	FALSE
YCR030C_S498	YCR030C	SYP1	S498	S	498	DY	DY.73_2	18.9113001936391	FALSE
YCR030C_S498	YCR030C	SYP1	S498	S	498	CA	CA.4_2	17.5108311737335	FALSE
YCR030C_S498	YCR030C	SYP1	S498	S	498	TU	TU.16_2	18.0449746576968	FALSE
YCR030C_S498	YCR030C	SYP1	S498	S	498	AF	AF.29_2	19.6222813476358	FALSE
YCR030C_S498	YCR030C	SYP1	S498	S	498	AB	AB.52_2	14.5242333855619	TRUE
YCR030C_S498	YCR030C	SYP1	S498	S	498	DC	DC.63_2	17.8473140691798	FALSE
YCR030C_S498	YCR030C	SYP1	S498	S	498	CY	CY.75_2	19.5937696617076	FALSE
YCR030C_S498	YCR030C	SYP1	S498	S	498	EB	EB.95_1	12.1397214836431	TRUE
YCR030C_S498	YCR030C	SYP1	S498	S	498	UT	UT.3_7	14.5708845778335	TRUE
YCR030C_S498	YCR030C	SYP1	S498	S	498	H2O1	H2O1.10_2	9.69921261485103	TRUE
YCR030C_S498	YCR030C	SYP1	S498	S	498	HU	HU.23_2	18.4974106450936	FALSE
YCR030C_S498	YCR030C	SYP1	S498	S	498	LG	LG.35_2	16.7488822170871	FALSE
YCR030C_S498	YCR030C	SYP1	S498	S	498	LP	LP.58_2	19.093599905623	FALSE
YCR030C_S498	YCR030C	SYP1	S498	S	498	NC	NC.1_2	15.0570946306655	TRUE
YCR030C_S498	YCR030C	SYP1	S498	S	498	P8	P8.13_2	16.9955503302631	FALSE
YCR030C_S498	YCR030C	SYP1	S498	S	498	RP	RP.26_2	18.8291790659327	FALSE
YCR030C_S498	YCR030C	SYP1	S498	S	498	EA	EA.38_2	18.1886277142916	FALSE
YCR030C_S498	YCR030C	SYP1	S498	S	498	RN	RN.49_2	17.0201247002731	FALSE
YCR030C_S498	YCR030C	SYP1	S498	S	498	AF2	AF2.61_2	19.7839993414866	FALSE
YCR030C_S498	YCR030C	SYP1	S498	S	498	CM	CM.72_2	14.2208215444924	TRUE
YCR030C_S498	YCR030C	SYP1	S498	S	498	SO	SO.5_2	18.0467080951973	FALSE
YCR030C_S498	YCR030C	SYP1	S498	S	498	BM	BM.18_2	18.7865427164598	FALSE
YCR030C_S498	YCR030C	SYP1	S498	S	498	CG	CG.42_2	18.4462588030124	FALSE
YCR030C_S498	YCR030C	SYP1	S498	S	498	MY	MY.53_2	16.3712532128076	FALSE
YCR030C_S498	YCR030C	SYP1	S498	S	498	CI	CI.76_2	18.7018082178921	FALSE
YCR030C_S498	YCR030C	SYP1	S498	S	498	DT	DT.6_2	17.7879410445032	FALSE
YCR030C_S498	YCR030C	SYP1	S498	S	498	MN	MN.19_2	18.3124222807404	FALSE
YCR030C_S498	YCR030C	SYP1	S498	S	498	CS18	CS18.30_2	14.6087618383025	TRUE
YCR030C_S498	YCR030C	SYP1	S498	S	498	GL	GL.43_2	18.1958196610575	FALSE
YCR030C_S498	YCR030C	SYP1	S498	S	498	ST	ST.54_2	16.8665040833656	FALSE
YCR030C_S498	YCR030C	SYP1	S498	S	498	VY	VY.77_2	8.39757394808971	TRUE
YCR030C_S498	YCR030C	SYP1	S498	S	498	C7	C7.65_4	16.7262630230711	FALSE
YCR030C_S498	YCR030C	SYP1	S498	S	498	CI	CI.76_4	17.3420612964968	FALSE
YCR030C_S498	YCR030C	SYP1	S498	S	498	WT	WT.88_4	17.3256487739586	FALSE
YCR030C_S498	YCR030C	SYP1	S498	S	498	MD	MD.98_4	15.4035144017036	FALSE
YCR030C_S498	YCR030C	SYP1	S498	S	498	KC	KC.2_5	17.0122177998201	FALSE
YCR030C_S498	YCR030C	SYP1	S498	S	498	BU	BU.14_5	16.0141129827544	FALSE
YCR030C_S498	YCR030C	SYP1	S498	S	498	CX	CX.25_5	15.4275315710892	FALSE
YCR030C_S498	YCR030C	SYP1	S498	S	498	NO2	NO2.57_4	16.235224338394602	FALSE
YCR030C_S498	YCR030C	SYP1	S498	S	498	DG	DG.80_4	18.3072250536883	FALSE
YCR030C_S498	YCR030C	SYP1	S498	S	498	FY	FY.91_4	17.5372637020291	FALSE
YCR030C_S498	YCR030C	SYP1	S498	S	498	I7	I7.102_4	18.6082610519384	FALSE
YCR030C_S498	YCR030C	SYP1	S498	S	498	DT	DT.6_5	17.0565006128328	FALSE
YCR030C_S498	YCR030C	SYP1	S498	S	498	MN	MN.19_5	16.5212133097095	FALSE
YCR030C_S498	YCR030C	SYP1	S498	S	498	AF	AF.29_5	16.7652329161191	FALSE
YCR030C_S498	YCR030C	SYP1	S498	S	498	TA	TA.50_4	17.4009867244719	FALSE
YCR030C_S498	YCR030C	SYP1	S498	S	498	DY	DY.73_4	17.4824734222498	FALSE
YCR030C_S498	YCR030C	SYP1	S498	S	498	NR	NR.85_4	17.1200957964041	FALSE
YCR030C_S498	YCR030C	SYP1	S498	S	498	EB	EB.95_4	18.0598359577982	FALSE
YCR030C_S498	YCR030C	SYP1	S498	S	498	UT	UT.108_4	13.6074125541501	FALSE
YCR030C_S498	YCR030C	SYP1	S498	S	498	MS	MS.11_5	12.8919259491119	FALSE
YCR030C_S498	YCR030C	SYP1	S498	S	498	HU	HU.23_5	16.0444043870947	FALSE
YCR030C_S498	YCR030C	SYP1	S498	S	498	PQ	PQ.51_4	14.5754026227676	FALSE
YCR030C_S498	YCR030C	SYP1	S498	S	498	DC	DC.63_4	16.9638296043431	FALSE
YCR030C_S498	YCR030C	SYP1	S498	S	498	FP	FP.74_4	16.8366627757925	FALSE
YCR030C_S498	YCR030C	SYP1	S498	S	498	BZ	BZ.86_4	17.1051114909872	FALSE
YCR030C_S498	YCR030C	SYP1	S498	S	498	UT	UT.109_4	17.9420365323854	FALSE
YCR030C_S498	YCR030C	SYP1	S498	S	498	MT	MT.12_5	17.5722268898603	FALSE
YCR030C_S498	YCR030C	SYP1	S498	S	498	EC	EC.48_4	16.3418933479307	FALSE
YCR030C_S498	YCR030C	SYP1	S498	S	498	CS23	CS23.60_4	17.0426461012027	FALSE
YCR030C_S498	YCR030C	SYP1	S498	S	498	LA	LA.71_4	16.8179759142208	FALSE
YCR030C_S498	YCR030C	SYP1	S498	S	498	SA	SA.83_4	15.4509023851657	FALSE
YCR030C_S498	YCR030C	SYP1	S498	S	498	OA	OA.105_4	14.7978239664646	FALSE
YCR030C_S498	YCR030C	SYP1	S498	S	498	SD	SD.9_5	15.4225568613116	FALSE
YCR030C_S498	YCR030C	SYP1	S498	S	498	CO	CO.21_5	15.1469356900717	FALSE
YCR030C_S498	YCR030C	SYP1	S498	S	498	AB	AB.52_4	15.6806036497297	FALSE
YCR030C_S498	YCR030C	SYP1	S498	S	498	C8	C8.64_4	17.4089239259395	FALSE
YCR030C_S498	YCR030C	SYP1	S498	S	498	DI	DI.97_4	14.7163530689186	FALSE
YCR030C_S498	YCR030C	SYP1	S498	S	498	NC	NC.1_5	16.3233621497726	FALSE
YCR030C_S498	YCR030C	SYP1	S498	S	498	P8	P8.13_5	17.3366557847736	FALSE
YCR030C_S498	YCR030C	SYP1	S498	S	498	AA	AA.24_5	13.6916325647151	FALSE
YCR030C_S498	YCR030C	SYP1	S498	S	498	HS37	HS37.56_4	15.043747016515301	FALSE
YCR030C_S498	YCR030C	SYP1	S498	S	498	OY	OY.68_4	16.9328570502529	FALSE
YCR030C_S498	YCR030C	SYP1	S498	S	498	HU2	HU2.79_4	16.1692384319646	FALSE
YCR030C_S498	YCR030C	SYP1	S498	S	498	FA	FA.90_4	16.940619777473	FALSE
YCR030C_S498	YCR030C	SYP1	S498	S	498	I5	I5.101_4	14.7182209450081	FALSE
YCR030C_S498	YCR030C	SYP1	S498	S	498	SO	SO.5_5	17.4921903127999	FALSE
YCR030C_S498	YCR030C	SYP1	S498	S	498	BM	BM.18_5	15.818162228673	FALSE
YCR030C_S498	YCR030C	SYP1	S498	S	498	HS42	HS42.28_5	15.6831628376767	FALSE
YCR030C_S498	YCR030C	SYP1	S498	S	498	NO	NO.59_4	16.2812821970301	FALSE
YCR030C_S498	YCR030C	SYP1	S498	S	498	AY	AY.70_4	15.2831828378585	FALSE
YCR030C_S498	YCR030C	SYP1	S498	S	498	SH	SH.82_4	15.7474935832255	FALSE
YCR030C_S498	YCR030C	SYP1	S498	S	498	CZ	CZ.93_4	15.6482690187941	FALSE
YCR030C_S498	YCR030C	SYP1	S498	S	498	YC	YC.104_4	17.7455194363973	FALSE
YCR030C_S498	YCR030C	SYP1	S498	S	498	ET	ET.8_5	14.8002503026542	FALSE
YCR030C_S498	YCR030C	SYP1	S498	S	498	ZN	ZN.20_5	15.5797928199855	FALSE
YCR030C_S498	YCR030C	SYP1	S498	S	498	UTF	UTF.32_5	14.0004547733342	FALSE
YCR030C_S498	YCR030C	SYP1	S498	S	498	CM	CM.72_4	17.3072795554887	FALSE
YCR030C_S498	YCR030C	SYP1	S498	S	498	AZ	AZ.84_4	17.3457646830009	FALSE
YCR030C_S498	YCR030C	SYP1	S498	S	498	ZC	ZC.94_4	17.0999280093425	FALSE
YCR030C_S498	YCR030C	SYP1	S498	S	498	HS48	HS48.106_4	17.9379586184945	FALSE
YCR030C_S498	YCR030C	SYP1	S498	S	498	H2O1	H2O1.10_5	17.4302404363702	FALSE
YCR030C_S498	YCR030C	SYP1	S498	S	498	CF	CF.22_5	15.9896396438756	FALSE
YCR030C_S498	YCR030C	SYP1	S498	S	498	ST	ST.54_4	16.0608972779276	FALSE
YCR030C_S498	YCR030C	SYP1	S498	S	498	C5	C5.66_4	16.8390690988044	FALSE
YCR030C_S498	YCR030C	SYP1	S498	S	498	VY	VY.77_4	18.3566931954263	FALSE
YCR030C_S498	YCR030C	SYP1	S498	S	498	AN	AN.89_4	16.1710663833781	FALSE
YCR030C_S498	YCR030C	SYP1	S498	S	498	UT	UT.3_5	13.1988016946154	FALSE
YCR030C_S498	YCR030C	SYP1	S498	S	498	FE	FE.15_5	8.69590308515459	TRUE
YCR030C_S498	YCR030C	SYP1	S498	S	498	RP	RP.26_5	17.7770644608295	FALSE
YCR030C_S498	YCR030C	SYP1	S498	S	498	FZ	FZ.55_4	16.1460642964625	FALSE
YCR030C_S498	YCR030C	SYP1	S498	S	498	C3	C3.67_4	17.4922848181395	FALSE
YCR030C_S498	YCR030C	SYP1	S498	S	498	BY	BY.78_4	17.58721378108	FALSE
YCR030C_S498	YCR030C	SYP1	S498	S	498	UT	UT.31_4	15.7157281650424	FALSE
YCR030C_S498	YCR030C	SYP1	S498	S	498	I3	I3.100_4	15.7321791652269	FALSE
YCR030C_S498	YCR030C	SYP1	S498	S	498	CA	CA.4_5	16.1688484959535	FALSE
YCR030C_S498	YCR030C	SYP1	S498	S	498	TU	TU.16_5	16.5661490432211	FALSE
YCR030C_S498	YCR030C	SYP1	S498	S	498	YP	YP.27_5	16.3758328373273	FALSE
YCR030C_S498	YCR030C	SYP1	S498	S	498	LP	LP.58_4	17.3634725480433	FALSE
YCR030C_S498	YCR030C	SYP1	S498	S	498	SZ	SZ.81_4	16.4546142581298	FALSE
YCR030C_S498	YCR030C	SYP1	S498	S	498	CV	CV.92_4	17.6891465520273	FALSE
YCR030C_S498	YCR030C	SYP1	S498	S	498	H21	H21.7_5	15.628730132836	FALSE
YCR030C_S498	YCR030C	SYP1	S498	S	498	CS18	CS18.30_5	15.4337681739509	FALSE
YCR030C_S498	YCR030C	SYP1	S498	S	498	PBS	PBS.33_5	16.1838686826528	FALSE
YCR030C_S498	YCR030C	SYP1	S498	S	498	C3	C3.67_5	15.8970822523667	FALSE
YCR030C_S498	YCR030C	SYP1	S498	S	498	HU2	HU2.79_5	15.8072272443305	FALSE
YCR030C_S498	YCR030C	SYP1	S498	S	498	FA	FA.90_5	14.90043450305	FALSE
YCR030C_S498	YCR030C	SYP1	S498	S	498	NO	NO.59_5	16.0428381264104	FALSE
YCR030C_S498	YCR030C	SYP1	S498	S	498	LA	LA.71_5	16.7289641815026	FALSE
YCR030C_S498	YCR030C	SYP1	S498	S	498	SA	SA.83_5	16.9753265981983	FALSE
YCR030C_S498	YCR030C	SYP1	S498	S	498	ZC	ZC.94_5	15.7926370644988	FALSE
YCR030C_S498	YCR030C	SYP1	S498	S	498	CS23	CS23.60_5	18.2375282908439	FALSE
YCR030C_S498	YCR030C	SYP1	S498	S	498	CM	CM.72_5	16.8782323480156	FALSE
YCR030C_S498	YCR030C	SYP1	S498	S	498	AZ	AZ.84_5	17.6286701990957	FALSE
YCR030C_S498	YCR030C	SYP1	S498	S	498	EB	EB.95_5	17.7979203816742	FALSE
YCR030C_S498	YCR030C	SYP1	S498	S	498	SD	SD.9_6	18.3338145524963	FALSE
YCR030C_S498	YCR030C	SYP1	S498	S	498	GL	GL.43_5	10.7328062456738	TRUE
YCR030C_S498	YCR030C	SYP1	S498	S	498	FZ	FZ.55_5	15.8502161008123	FALSE
YCR030C_S498	YCR030C	SYP1	S498	S	498	C5	C5.66_5	17.1031265398333	FALSE
YCR030C_S498	YCR030C	SYP1	S498	S	498	BY	BY.78_5	17.1770573119015	FALSE
YCR030C_S498	YCR030C	SYP1	S498	S	498	UT	UT.31_5	18.0538692646705	FALSE
YCR030C_S498	YCR030C	SYP1	S498	S	498	I3	I3.100_5	18.1316593831262	FALSE
YCR030C_S498	YCR030C	SYP1	S498	S	498	UT	UT.3_6	16.5857718703563	FALSE
YCR030C_S498	YCR030C	SYP1	S498	S	498	FE	FE.15_6	9.98297144092404	TRUE
YCR030C_S498	YCR030C	SYP1	S498	S	498	CN	CN.41_5	16.7018299014468	FALSE
YCR030C_S498	YCR030C	SYP1	S498	S	498	MY	MY.53_5	17.3421525423767	FALSE
YCR030C_S498	YCR030C	SYP1	S498	S	498	C8	C8.64_5	17.915243039049	FALSE
YCR030C_S498	YCR030C	SYP1	S498	S	498	CI	CI.76_5	18.4943938041033	FALSE
YCR030C_S498	YCR030C	SYP1	S498	S	498	WT	WT.88_5	18.2940238527588	FALSE
YCR030C_S498	YCR030C	SYP1	S498	S	498	KA	KA.99_5	17.7545156000863	FALSE
YCR030C_S498	YCR030C	SYP1	S498	S	498	NC	NC.1_6	18.596431219135	FALSE
YCR030C_S498	YCR030C	SYP1	S498	S	498	P8	P8.13_6	6.10194035402505	TRUE
YCR030C_S498	YCR030C	SYP1	S498	S	498	OY	OY.68_5	16.2660926987009	FALSE
YCR030C_S498	YCR030C	SYP1	S498	S	498	DG	DG.80_5	16.6783253426201	FALSE
YCR030C_S498	YCR030C	SYP1	S498	S	498	FY	FY.91_5	17.5805288227655	FALSE
YCR030C_S498	YCR030C	SYP1	S498	S	498	I7	I7.102_5	8.5228570086543	TRUE
YCR030C_S498	YCR030C	SYP1	S498	S	498	SO	SO.5_6	14.6642708202064	FALSE
YCR030C_S498	YCR030C	SYP1	S498	S	498	EA	EA.38_5	17.5738489240866	FALSE
YCR030C_S498	YCR030C	SYP1	S498	S	498	TA	TA.50_5	17.0565564303818	FALSE
YCR030C_S498	YCR030C	SYP1	S498	S	498	AF2	AF2.61_5	19.0481180012558	FALSE
YCR030C_S498	YCR030C	SYP1	S498	S	498	DY	DY.73_5	15.7643865480913	FALSE
YCR030C_S498	YCR030C	SYP1	S498	S	498	NR	NR.85_5	17.2635205542196	FALSE
YCR030C_S498	YCR030C	SYP1	S498	S	498	HS48	HS48.106_5	16.3187491160442	FALSE
YCR030C_S498	YCR030C	SYP1	S498	S	498	H2O1	H2O1.10_6	16.0730538026868	FALSE
YCR030C_S498	YCR030C	SYP1	S498	S	498	CP	CP.47_5	16.0987512062225	FALSE
YCR030C_S498	YCR030C	SYP1	S498	S	498	LP	LP.58_5	17.9034410028542	FALSE
YCR030C_S498	YCR030C	SYP1	S498	S	498	AY	AY.70_5	16.6118474855303	FALSE
YCR030C_S498	YCR030C	SYP1	S498	S	498	SH	SH.82_5	17.2725658856406	FALSE
YCR030C_S498	YCR030C	SYP1	S498	S	498	CZ	CZ.93_5	17.1333821063178	FALSE
YCR030C_S498	YCR030C	SYP1	S498	S	498	H21	H21.7_6	17.5117248310698	FALSE
YCR030C_S498	YCR030C	SYP1	S498	S	498	LG	LG.35_5	10.1959943162281	TRUE
YCR030C_S498	YCR030C	SYP1	S498	S	498	NY	NY.46_5	16.2238455779633	FALSE
YCR030C_S498	YCR030C	SYP1	S498	S	498	NO2	NO2.57_5	16.2290646799879	FALSE
YCR030C_S498	YCR030C	SYP1	S498	S	498	SZ	SZ.81_5	17.1265902552123	FALSE
YCR030C_S498	YCR030C	SYP1	S498	S	498	I8	I8.103_5	17.5225046330631	FALSE
YCR030C_S498	YCR030C	SYP1	S498	S	498	PQ	PQ.51_5	10.9317977648885	TRUE
YCR030C_S498	YCR030C	SYP1	S498	S	498	SP	SP.62_5	13.1998363680305	FALSE
YCR030C_S498	YCR030C	SYP1	S498	S	498	FP	FP.74_5	17.906681554905	FALSE
YCR030C_S498	YCR030C	SYP1	S498	S	498	BZ	BZ.86_5	17.9725331060053	FALSE
YCR030C_S498	YCR030C	SYP1	S498	S	498	UT	UT.108_5	17.628018268561	FALSE
YCR030C_S498	YCR030C	SYP1	S498	S	498	MS	MS.11_6	16.6735049984021	FALSE
YCR030C_S498	YCR030C	SYP1	S498	S	498	NN	NN.40_5	17.5209580138102	FALSE
YCR030C_S498	YCR030C	SYP1	S498	S	498	AB	AB.52_5	15.546589856979	FALSE
YCR030C_S498	YCR030C	SYP1	S498	S	498	DC	DC.63_5	17.6918247198092	FALSE
YCR030C_S498	YCR030C	SYP1	S498	S	498	CY	CY.75_5	17.8898788393828	FALSE
YCR030C_S498	YCR030C	SYP1	S498	S	498	VC	VC.87_5	17.7173462310086	FALSE
YCR030C_S498	YCR030C	SYP1	S498	S	498	MD	MD.98_5	17.7059786323628	FALSE
YCR030C_S498	YCR030C	SYP1	S498	S	498	UT	UT.109_5	17.209239013881	FALSE
YCR030C_S498	YCR030C	SYP1	S498	S	498	MT	MT.12_6	8.99740026390223	TRUE
YCR030C_S498	YCR030C	SYP1	S498	S	498	CG	CG.42_5	17.6160088684166	FALSE
YCR030C_S498	YCR030C	SYP1	S498	S	498	ST	ST.54_5	16.8094013792646	FALSE
YCR030C_S498	YCR030C	SYP1	S498	S	498	C7	C7.65_5	17.5571634842242	FALSE
YCR030C_S498	YCR030C	SYP1	S498	S	498	VY	VY.77_5	10.5179547169082	TRUE
YCR030C_S498	YCR030C	SYP1	S498	S	498	AN	AN.89_5	18.3054008449363	FALSE
YCR030C_S498	YCR030C	SYP1	S498	S	498	KC	KC.2_6	18.6184930950297	FALSE
YCR030C_S498	YCR030C	SYP1	S498	S	498	BU	BU.14_6	17.4656816753696	FALSE
YCR030C_S498	YCR030C	SYP1	S498	S	498	CF	CF.22_6	17.3020913207344	FALSE
YCR030C_S498	YCR030C	SYP1	S498	S	498	NG	NG.34_6	16.8933098314452	FALSE
YCR030C_S498	YCR030C	SYP1	S498	S	498	NY	NY.46_6	16.9477333774788	FALSE
YCR030C_S498	YCR030C	SYP1	S498	S	498	NO2	NO2.57_6	17.2175863723074	FALSE
YCR030C_S498	YCR030C	SYP1	S498	S	498	DG	DG.80_6	16.9756120354938	FALSE
YCR030C_S498	YCR030C	SYP1	S498	S	498	FA	FA.90_6	15.2300179361624	FALSE
YCR030C_S498	YCR030C	SYP1	S498	S	498	I7	I7.102_6	15.9646121671223	FALSE
YCR030C_S498	YCR030C	SYP1	S498	S	498	YP	YP.27_6	14.0712939509205	FALSE
YCR030C_S498	YCR030C	SYP1	S498	S	498	SP	SP.62_6	5.22682802093233	TRUE
YCR030C_S498	YCR030C	SYP1	S498	S	498	FP	FP.74_6	17.2633586937853	FALSE
YCR030C_S498	YCR030C	SYP1	S498	S	498	NR	NR.85_6	17.6445121160134	FALSE
YCR030C_S498	YCR030C	SYP1	S498	S	498	EB	EB.95_6	15.8056984300557	FALSE
YCR030C_S498	YCR030C	SYP1	S498	S	498	UT	UT.108_6	16.1544983362003	FALSE
YCR030C_S498	YCR030C	SYP1	S498	S	498	HS42	HS42.28_6	14.6593724010801	FALSE
YCR030C_S498	YCR030C	SYP1	S498	S	498	NN	NN.40_6	17.2040097686694	FALSE
YCR030C_S498	YCR030C	SYP1	S498	S	498	PQ	PQ.51_6	16.9023047379346	FALSE
YCR030C_S498	YCR030C	SYP1	S498	S	498	DC	DC.63_6	16.2984479902287	FALSE
YCR030C_S498	YCR030C	SYP1	S498	S	498	CY	CY.75_6	17.06333539675	FALSE
YCR030C_S498	YCR030C	SYP1	S498	S	498	RP	RP.26_6	15.8574604050124	FALSE
YCR030C_S498	YCR030C	SYP1	S498	S	498	EA	EA.38_6	18.028383770268402	FALSE
YCR030C_S498	YCR030C	SYP1	S498	S	498	TA	TA.50_6	19.1063779749927	FALSE
YCR030C_S498	YCR030C	SYP1	S498	S	498	DY	DY.73_6	17.6640713433636	FALSE
YCR030C_S498	YCR030C	SYP1	S498	S	498	AZ	AZ.84_6	17.7183142900774	FALSE
YCR030C_S498	YCR030C	SYP1	S498	S	498	ZC	ZC.94_6	18.1519337081756	FALSE
YCR030C_S498	YCR030C	SYP1	S498	S	498	HU	HU.23_6	16.6502805607973	FALSE
YCR030C_S498	YCR030C	SYP1	S498	S	498	LG	LG.35_6	17.9902076583859	FALSE
YCR030C_S498	YCR030C	SYP1	S498	S	498	CP	CP.47_6	18.0318183902026	FALSE
YCR030C_S498	YCR030C	SYP1	S498	S	498	LP	LP.58_6	17.0597209219873	FALSE
YCR030C_S498	YCR030C	SYP1	S498	S	498	AY	AY.70_6	15.8290399250938	FALSE
YCR030C_S498	YCR030C	SYP1	S498	S	498	FY	FY.91_6	17.1419726625592	FALSE
YCR030C_S498	YCR030C	SYP1	S498	S	498	I8	I8.103_6	15.731108578035	FALSE
YCR030C_S498	YCR030C	SYP1	S498	S	498	TU	TU.16_6	11.4271572830942	FALSE
YCR030C_S498	YCR030C	SYP1	S498	S	498	AF	AF.29_6	16.4430484704519	FALSE
YCR030C_S498	YCR030C	SYP1	S498	S	498	CN	CN.41_6	17.8024141387704	FALSE
YCR030C_S498	YCR030C	SYP1	S498	S	498	AB	AB.52_6	17.2406904183967	FALSE
YCR030C_S498	YCR030C	SYP1	S498	S	498	C8	C8.64_6	14.4927281244244	FALSE
YCR030C_S498	YCR030C	SYP1	S498	S	498	BZ	BZ.86_6	18.3084611688725	FALSE
YCR030C_S498	YCR030C	SYP1	S498	S	498	DI	DI.97_6	12.5954652965812	FALSE
YCR030C_S498	YCR030C	SYP1	S498	S	498	MN	MN.19_6	16.8921467629249	FALSE
YCR030C_S498	YCR030C	SYP1	S498	S	498	UTF	UTF.32_6	17.2450338469327	FALSE
YCR030C_S498	YCR030C	SYP1	S498	S	498	GL	GL.43_6	16.3830841299552	FALSE
YCR030C_S498	YCR030C	SYP1	S498	S	498	ST	ST.54_6	18.2019636654257	FALSE
YCR030C_S498	YCR030C	SYP1	S498	S	498	C5	C5.66_6	17.3122441164858	FALSE
YCR030C_S498	YCR030C	SYP1	S498	S	498	BY	BY.78_6	17.5161739965328	FALSE
YCR030C_S498	YCR030C	SYP1	S498	S	498	WT	WT.88_6	17.4054670752882	FALSE
YCR030C_S498	YCR030C	SYP1	S498	S	498	KA	KA.99_6	16.8010628754754	FALSE
YCR030C_S498	YCR030C	SYP1	S498	S	498	CW	CW.37_6	15.8087866399628	FALSE
YCR030C_S498	YCR030C	SYP1	S498	S	498	RN	RN.49_6	17.5407501192011	FALSE
YCR030C_S498	YCR030C	SYP1	S498	S	498	CS23	CS23.60_6	16.3060950850087	FALSE
YCR030C_S498	YCR030C	SYP1	S498	S	498	CM	CM.72_6	15.4764173184824	FALSE
YCR030C_S498	YCR030C	SYP1	S498	S	498	SA	SA.83_6	17.7551470181895	FALSE
YCR030C_S498	YCR030C	SYP1	S498	S	498	CS18	CS18.30_6	15.3943091301816	FALSE
YCR030C_S498	YCR030C	SYP1	S498	S	498	CG	CG.42_6	16.1128369892093	FALSE
YCR030C_S498	YCR030C	SYP1	S498	S	498	MY	MY.53_6	15.7477830156068	FALSE
YCR030C_S498	YCR030C	SYP1	S498	S	498	C7	C7.65_6	17.0814283061423	FALSE
YCR030C_S498	YCR030C	SYP1	S498	S	498	VY	VY.77_6	17.7473501548927	FALSE
YCR030C_S498	YCR030C	SYP1	S498	S	498	VC	VC.87_6	14.9775605520434	FALSE
YCR030C_S498	YCR030C	SYP1	S498	S	498	MD	MD.98_6	14.5003956175023	FALSE
YCR030C_S498	YCR030C	SYP1	S498	S	498	ZN	ZN.20_6	15.1361795403462	FALSE
YCR030C_S498	YCR030C	SYP1	S498	S	498	RF	RF.44_6	15.4223802878099	FALSE
YCR030C_S498	YCR030C	SYP1	S498	S	498	FZ	FZ.55_6	14.5961045781557	FALSE
YCR030C_S498	YCR030C	SYP1	S498	S	498	C3	C3.67_6	18.328449741742	FALSE
YCR030C_S498	YCR030C	SYP1	S498	S	498	AN	AN.89_6	16.3322235216315	FALSE
YCR030C_S498	YCR030C	SYP1	S498	S	498	I3	I3.100_6	16.6723245677388	FALSE
YCR030C_S498	YCR030C	SYP1	S498	S	498	CO	CO.21_6	16.805676394258	FALSE
YCR030C_S498	YCR030C	SYP1	S498	S	498	PBS	PBS.33_6	16.2293290329761	FALSE
YCR030C_S498	YCR030C	SYP1	S498	S	498	DM	DM.45_6	18.4595175018688	FALSE
YCR030C_S498	YCR030C	SYP1	S498	S	498	HS37	HS37.56_6	15.7391347409801	FALSE
YCR030C_S498	YCR030C	SYP1	S498	S	498	OY	OY.68_6	16.2390894228788	FALSE
YCR030C_S498	YCR030C	SYP1	S498	S	498	HU2	HU2.79_6	16.4976729586316	FALSE
YCR030C_S498	YCR030C	SYP1	S498	S	498	UT	UT.31_6	17.6531226354653	FALSE
YCR030C_S498	YCR030C	SYP1	S498	S	498	I5	I5.101_6	14.7091357591665	FALSE
YCR030C_S498	YCR030C	SYP1	S498	S	498	AA	AA.24_6	17.2875963759854	FALSE
YCR030C_S498	YCR030C	SYP1	S498	S	498	DP	DP.36_6	17.7407413814301	FALSE
YCR030C_S498	YCR030C	SYP1	S498	S	498	NO	NO.59_6	16.4332405954482	FALSE
YCR030C_S498	YCR030C	SYP1	S498	S	498	LA	LA.71_6	15.2306989178113	FALSE
YCR030C_S498	YCR030C	SYP1	S498	S	498	SH	SH.82_6	17.2691480256173	FALSE
YCR030C_S498	YCR030C	SYP1	S498	S	498	CV	CV.92_6	15.5956369284446	FALSE
YCR030C_S498	YCR030C	SYP1	S498	S	498	YC	YC.104_6	13.2868378543936	FALSE
YCR030C_S498	YCR030C	SYP1	S498	S	498	DG	DG.80_3	16.7972838672004	FALSE
YCR030C_S498	YCR030C	SYP1	S498	S	498	FY	FY.91_3	15.582389616464	FALSE
YCR030C_S498	YCR030C	SYP1	S498	S	498	I8	I8.103_3	17.3144044237442	FALSE
YCR030C_S498	YCR030C	SYP1	S498	S	498	H21	H21.7_4	15.3059074287645	FALSE
YCR030C_S498	YCR030C	SYP1	S498	S	498	BM	BM.18_4	15.3529427959122	FALSE
YCR030C_S498	YCR030C	SYP1	S498	S	498	CS18	CS18.30_4	17.2011537570666	FALSE
YCR030C_S498	YCR030C	SYP1	S498	S	498	GL	GL.43_4	17.1885174492157	FALSE
YCR030C_S498	YCR030C	SYP1	S498	S	498	CM	CM.72_3	16.5744376673691	FALSE
YCR030C_S498	YCR030C	SYP1	S498	S	498	SA	SA.83_3	15.7684567485195	FALSE
YCR030C_S498	YCR030C	SYP1	S498	S	498	ZC	ZC.94_3	16.277495127764	FALSE
YCR030C_S498	YCR030C	SYP1	S498	S	498	HS48	HS48.106_3	18.3041353183221	FALSE
YCR030C_S498	YCR030C	SYP1	S498	S	498	CO	CO.21_4	15.7813668266582	FALSE
YCR030C_S498	YCR030C	SYP1	S498	S	498	NG	NG.34_4	17.4796457318684	FALSE
YCR030C_S498	YCR030C	SYP1	S498	S	498	NY	NY.46_4	15.0104403512358	FALSE
YCR030C_S498	YCR030C	SYP1	S498	S	498	DY	DY.73_3	14.6226468592387	FALSE
YCR030C_S498	YCR030C	SYP1	S498	S	498	AZ	AZ.84_3	17.7223488664268	FALSE
YCR030C_S498	YCR030C	SYP1	S498	S	498	EB	EB.95_3	16.8941401903209	FALSE
YCR030C_S498	YCR030C	SYP1	S498	S	498	UT	UT.108_3	16.5485658985245	FALSE
YCR030C_S498	YCR030C	SYP1	S498	S	498	H2O1	H2O1.10_4	17.1392707185289	FALSE
YCR030C_S498	YCR030C	SYP1	S498	S	498	CF	CF.22_4	14.8089392893714	FALSE
YCR030C_S498	YCR030C	SYP1	S498	S	498	LG	LG.35_4	16.8768974328951	FALSE
YCR030C_S498	YCR030C	SYP1	S498	S	498	CP	CP.47_4	15.1617044986849	FALSE
YCR030C_S498	YCR030C	SYP1	S498	S	498	C3	C3.67_3	17.3925444651673	FALSE
YCR030C_S498	YCR030C	SYP1	S498	S	498	BY	BY.78_3	15.6673587697779	FALSE
YCR030C_S498	YCR030C	SYP1	S498	S	498	UT	UT.31_3	16.066495921327	FALSE
YCR030C_S498	YCR030C	SYP1	S498	S	498	I5	I5.101_3	17.4350746558868	FALSE
YCR030C_S498	YCR030C	SYP1	S498	S	498	SO	SO.5_4	17.8392394171036	FALSE
YCR030C_S498	YCR030C	SYP1	S498	S	498	FE	FE.15_4	18.9039429515013	FALSE
YCR030C_S498	YCR030C	SYP1	S498	S	498	HS42	HS42.28_4	15.8422462748047	FALSE
YCR030C_S498	YCR030C	SYP1	S498	S	498	CN	CN.41_4	15.8868650560928	FALSE
YCR030C_S498	YCR030C	SYP1	S498	S	498	LA	LA.71_3	15.2050327769447	FALSE
YCR030C_S498	YCR030C	SYP1	S498	S	498	SH	SH.82_3	15.8046862611534	FALSE
YCR030C_S498	YCR030C	SYP1	S498	S	498	CZ	CZ.93_3	16.0211602121544	FALSE
YCR030C_S498	YCR030C	SYP1	S498	S	498	OA	OA.105_3	16.8966933194107	FALSE
YCR030C_S498	YCR030C	SYP1	S498	S	498	SD	SD.9_4	15.8468381562113	FALSE
YCR030C_S498	YCR030C	SYP1	S498	S	498	ZN	ZN.20_4	16.6929540965848	FALSE
YCR030C_S498	YCR030C	SYP1	S498	S	498	PBS	PBS.33_4	16.1531161385284	FALSE
YCR030C_S498	YCR030C	SYP1	S498	S	498	DM	DM.45_4	17.3584389918337	FALSE
YCR030C_S498	YCR030C	SYP1	S498	S	498	DC	DC.63_3	15.214320886986	FALSE
YCR030C_S498	YCR030C	SYP1	S498	S	498	FP	FP.74_3	15.9261592173922	FALSE
YCR030C_S498	YCR030C	SYP1	S498	S	498	NR	NR.85_3	15.9081997311619	FALSE
YCR030C_S498	YCR030C	SYP1	S498	S	498	UT	UT.109_3	17.4494905679636	FALSE
YCR030C_S498	YCR030C	SYP1	S498	S	498	MS	MS.11_4	17.5363916608484	FALSE
YCR030C_S498	YCR030C	SYP1	S498	S	498	HU	HU.23_4	16.4184042528845	FALSE
YCR030C_S498	YCR030C	SYP1	S498	S	498	DP	DP.36_4	15.609037415718	FALSE
YCR030C_S498	YCR030C	SYP1	S498	S	498	CI	CI.76_3	16.2434425588027	FALSE
YCR030C_S498	YCR030C	SYP1	S498	S	498	WT	WT.88_3	15.7261677651094	FALSE
YCR030C_S498	YCR030C	SYP1	S498	S	498	KA	KA.99_3	16.4529986248587	FALSE
YCR030C_S498	YCR030C	SYP1	S498	S	498	UT	UT.3_4	17.4069207273479	FALSE
YCR030C_S498	YCR030C	SYP1	S498	S	498	RP	RP.26_4	16.3224161553796	FALSE
YCR030C_S498	YCR030C	SYP1	S498	S	498	C8	C8.64_3	16.7825173684967	FALSE
YCR030C_S498	YCR030C	SYP1	S498	S	498	BZ	BZ.86_3	16.5238525935057	FALSE
YCR030C_S498	YCR030C	SYP1	S498	S	498	DI	DI.97_3	16.5829748751094	FALSE
YCR030C_S498	YCR030C	SYP1	S498	S	498	NC	NC.1_4	16.4820877593573	FALSE
YCR030C_S498	YCR030C	SYP1	S498	S	498	MT	MT.12_4	17.0790319324647	FALSE
YCR030C_S498	YCR030C	SYP1	S498	S	498	AA	AA.24_4	15.2992233268583	FALSE
YCR030C_S498	YCR030C	SYP1	S498	S	498	CW	CW.37_4	18.474498049138	FALSE
YCR030C_S498	YCR030C	SYP1	S498	S	498	C7	C7.65_3	16.1971422583937	FALSE
YCR030C_S498	YCR030C	SYP1	S498	S	498	CY	CY.75_3	15.5471602359537	FALSE
YCR030C_S498	YCR030C	SYP1	S498	S	498	VC	VC.87_3	16.4392662975237	FALSE
YCR030C_S498	YCR030C	SYP1	S498	S	498	MD	MD.98_3	15.7164773466095	FALSE
YCR030C_S498	YCR030C	SYP1	S498	S	498	KC	KC.2_4	15.3638288351792	FALSE
YCR030C_S498	YCR030C	SYP1	S498	S	498	P8	P8.13_4	17.2463754766769	FALSE
YCR030C_S498	YCR030C	SYP1	S498	S	498	CX	CX.25_4	16.1062799698104	FALSE
YCR030C_S498	YCR030C	SYP1	S498	S	498	EA	EA.38_4	15.6734933985323	FALSE
YCR030C_S498	YCR030C	SYP1	S498	S	498	OY	OY.68_3	16.6648494905915	FALSE
YCR030C_S498	YCR030C	SYP1	S498	S	498	HU2	HU2.79_3	15.4047967198289	FALSE
YCR030C_S498	YCR030C	SYP1	S498	S	498	FA	FA.90_3	16.5356752702468	FALSE
YCR030C_S498	YCR030C	SYP1	S498	S	498	I7	I7.102_3	17.6921807533283	FALSE
YCR030C_S498	YCR030C	SYP1	S498	S	498	DT	DT.6_4	15.8395605731924	FALSE
YCR030C_S498	YCR030C	SYP1	S498	S	498	TU	TU.16_4	15.4742742676646	FALSE
YCR030C_S498	YCR030C	SYP1	S498	S	498	AF	AF.29_4	15.4772464178513	FALSE
YCR030C_S498	YCR030C	SYP1	S498	S	498	CG	CG.42_4	16.1011104631911	FALSE
YCR030C_S498	YCR030C	SYP1	S498	S	498	AY	AY.70_3	16.0938000351556	FALSE
YCR030C_S498	YCR030C	SYP1	S498	S	498	SZ	SZ.81_3	16.1517340031676	FALSE
YCR030C_S498	YCR030C	SYP1	S498	S	498	CV	CV.92_3	15.813690232606	FALSE
YCR030C_S498	YCR030C	SYP1	S498	S	498	YC	YC.104_3	16.0748502214883	FALSE
YCR030C_S498	YCR030C	SYP1	S498	S	498	ET	ET.8_4	16.970644873303	FALSE
YCR030C_S498	YCR030C	SYP1	S498	S	498	MN	MN.19_4	16.1991577623771	FALSE
YCR030C_S498	YCR030C	SYP1	S498	S	498	UTF	UTF.32_4	16.2550727522776	FALSE
YCR030C_S498	YCR030C	SYP1	S498	S	498	RF	RF.44_4	17.9145638946851	FALSE
YCR030C_S498	YCR030C	SYP1	S498	S	498	UT	UT.3_1	15.2106909598649	FALSE
YCR030C_S498	YCR030C	SYP1	S498	S	498	FE	FE.15_1	16.706179780312	FALSE
YCR030C_S498	YCR030C	SYP1	S498	S	498	YP	YP.27_1	15.4368976163727	FALSE
YCR030C_S498	YCR030C	SYP1	S498	S	498	PQ	PQ.51_1	16.8229689663245	FALSE
YCR030C_S498	YCR030C	SYP1	S498	S	498	DC	DC.63_1	14.0897597580318	FALSE
YCR030C_S498	YCR030C	SYP1	S498	S	498	FP	FP.74_1	15.9060105699144	FALSE
YCR030C_S498	YCR030C	SYP1	S498	S	498	BZ	BZ.86_1	14.899155981052	FALSE
YCR030C_S498	YCR030C	SYP1	S498	S	498	SD	SD.9_1	15.3019207534663	FALSE
YCR030C_S498	YCR030C	SYP1	S498	S	498	CO	CO.21_1	15.5507027801302	FALSE
YCR030C_S498	YCR030C	SYP1	S498	S	498	NG	NG.34_1	16.8834431804138	FALSE
YCR030C_S498	YCR030C	SYP1	S498	S	498	DM	DM.45_1	17.0038707817683	FALSE
YCR030C_S498	YCR030C	SYP1	S498	S	498	NO2	NO2.57_1	15.0613527162273	FALSE
YCR030C_S498	YCR030C	SYP1	S498	S	498	OY	OY.68_1	16.8322085962839	FALSE
YCR030C_S498	YCR030C	SYP1	S498	S	498	DG	DG.80_1	17.5939481444494	FALSE
YCR030C_S498	YCR030C	SYP1	S498	S	498	FY	FY.91_1	14.7654227042122	FALSE
YCR030C_S498	YCR030C	SYP1	S498	S	498	DT	DT.6_1	16.1525224299093	FALSE
YCR030C_S498	YCR030C	SYP1	S498	S	498	BM	BM.18_1	15.7257506657244	FALSE
YCR030C_S498	YCR030C	SYP1	S498	S	498	CS18	CS18.30_1	16.7130825642553	FALSE
YCR030C_S498	YCR030C	SYP1	S498	S	498	CG	CG.42_1	16.7082732170728	FALSE
YCR030C_S498	YCR030C	SYP1	S498	S	498	ST	ST.54_1	16.7053134076894	FALSE
YCR030C_S498	YCR030C	SYP1	S498	S	498	VY	VY.77_1	17.7750670312861	FALSE
YCR030C_S498	YCR030C	SYP1	S498	S	498	AN	AN.89_1	15.3508226120604	FALSE
YCR030C_S498	YCR030C	SYP1	S498	S	498	MT	MT.12_1	14.545842579409	FALSE
YCR030C_S498	YCR030C	SYP1	S498	S	498	AA	AA.24_1	13.8952293466666	FALSE
YCR030C_S498	YCR030C	SYP1	S498	S	498	CW	CW.37_1	14.2938975964914	FALSE
YCR030C_S498	YCR030C	SYP1	S498	S	498	EC	EC.48_1	16.1817912406786	FALSE
YCR030C_S498	YCR030C	SYP1	S498	S	498	CS23	CS23.60_1	16.1856272758921	FALSE
YCR030C_S498	YCR030C	SYP1	S498	S	498	LA	LA.71_1	16.3713786845172	FALSE
YCR030C_S498	YCR030C	SYP1	S498	S	498	SA	SA.83_1	16.8306852178742	FALSE
YCR030C_S498	YCR030C	SYP1	S498	S	498	CZ	CZ.93_1	15.7186180122207	FALSE
YCR030C_S498	YCR030C	SYP1	S498	S	498	NC	NC.1_1	16.5065250284245	FALSE
YCR030C_S498	YCR030C	SYP1	S498	S	498	P8	P8.13_1	18.1010073929008	FALSE
YCR030C_S498	YCR030C	SYP1	S498	S	498	CX	CX.25_1	14.7975312368627	FALSE
YCR030C_S498	YCR030C	SYP1	S498	S	498	RN	RN.49_1	15.1802036441452	FALSE
YCR030C_S498	YCR030C	SYP1	S498	S	498	AF2	AF2.61_1	15.444428454062	FALSE
YCR030C_S498	YCR030C	SYP1	S498	S	498	CM	CM.72_1	17.2856290725595	FALSE
YCR030C_S498	YCR030C	SYP1	S498	S	498	AZ	AZ.84_1	15.9880340347567	FALSE
YCR030C_S498	YCR030C	SYP1	S498	S	498	SO	SO.5_1	17.8226162999361	FALSE
YCR030C_S498	YCR030C	SYP1	S498	S	498	AF	AF.29_1	17.7372945491454	FALSE
YCR030C_S498	YCR030C	SYP1	S498	S	498	CN	CN.41_1	17.2680254869828	FALSE
YCR030C_S498	YCR030C	SYP1	S498	S	498	MY	MY.53_1	16.2437005037946	FALSE
YCR030C_S498	YCR030C	SYP1	S498	S	498	C7	C7.65_1	17.059638705528	FALSE
YCR030C_S498	YCR030C	SYP1	S498	S	498	CI	CI.76_1	16.4787685033519	FALSE
YCR030C_S498	YCR030C	SYP1	S498	S	498	WT	WT.88_1	16.4281510295665	FALSE
YCR030C_S498	YCR030C	SYP1	S498	S	498	H2O1	H2O1.10_1	16.6034878905022	FALSE
YCR030C_S498	YCR030C	SYP1	S498	S	498	CF	CF.22_1	14.6075564224068	FALSE
YCR030C_S498	YCR030C	SYP1	S498	S	498	LG	LG.35_1	18.1588565072075	FALSE
YCR030C_S498	YCR030C	SYP1	S498	S	498	NY	NY.46_1	16.6833372419798	FALSE
YCR030C_S498	YCR030C	SYP1	S498	S	498	LP	LP.58_1	16.6975083084083	FALSE
YCR030C_S498	YCR030C	SYP1	S498	S	498	SZ	SZ.81_1	15.7577726691583	FALSE
YCR030C_S498	YCR030C	SYP1	S498	S	498	MS	MS.11_1	16.6627522749874	FALSE
YCR030C_S498	YCR030C	SYP1	S498	S	498	HU	HU.23_1	15.4379186245009	FALSE
YCR030C_S498	YCR030C	SYP1	S498	S	498	DP	DP.36_1	15.0852588342985	FALSE
YCR030C_S498	YCR030C	SYP1	S498	S	498	CP	CP.47_1	17.2800631862118	FALSE
YCR030C_S498	YCR030C	SYP1	S498	S	498	NO	NO.59_1	18.4576344250865	FALSE
YCR030C_S498	YCR030C	SYP1	S498	S	498	AY	AY.70_1	16.8153132793074	FALSE
YCR030C_S498	YCR030C	SYP1	S498	S	498	SH	SH.82_1	16.8146625319795	FALSE
YCR030C_S498	YCR030C	SYP1	S498	S	498	CV	CV.92_1	16.6383526357063	FALSE
YCR030C_S498	YCR030C	SYP1	S498	S	498	KC	KC.2_1	15.7431289945774	FALSE
YCR030C_S498	YCR030C	SYP1	S498	S	498	BU	BU.14_1	15.5131265663052	FALSE
YCR030C_S498	YCR030C	SYP1	S498	S	498	RP	RP.26_1	15.6237272240446	FALSE
YCR030C_S498	YCR030C	SYP1	S498	S	498	EA	EA.38_1	16.7565959920312	FALSE
YCR030C_S498	YCR030C	SYP1	S498	S	498	TA	TA.50_1	18.2372504923852	FALSE
YCR030C_S498	YCR030C	SYP1	S498	S	498	SP	SP.62_1	12.399377335461	FALSE
YCR030C_S498	YCR030C	SYP1	S498	S	498	DY	DY.73_1	12.6085086718017	FALSE
YCR030C_S498	YCR030C	SYP1	S498	S	498	NR	NR.85_1	16.4133694438088	FALSE
YCR030C_S498	YCR030C	SYP1	S498	S	498	CA	CA.4_1	17.2584006929439	FALSE
YCR030C_S498	YCR030C	SYP1	S498	S	498	TU	TU.16_1	16.8411166353878	FALSE
YCR030C_S498	YCR030C	SYP1	S498	S	498	HS42	HS42.28_1	15.6040803312037	FALSE
YCR030C_S498	YCR030C	SYP1	S498	S	498	NN	NN.40_1	15.1356963864943	FALSE
YCR030C_S498	YCR030C	SYP1	S498	S	498	AB	AB.52_1	18.6537957129383	FALSE
YCR030C_S498	YCR030C	SYP1	S498	S	498	C8	C8.64_1	17.7359551569615	FALSE
YCR030C_S498	YCR030C	SYP1	S498	S	498	CY	CY.75_1	15.7111149947225	FALSE
YCR030C_S498	YCR030C	SYP1	S498	S	498	VC	VC.87_1	17.0451167772441	FALSE
YCR030C_S498	YCR030C	SYP1	S498	S	498	H21	H21.7_1	16.814909628547	FALSE
YCR030C_S498	YCR030C	SYP1	S498	S	498	MN	MN.19_1	17.1593054086334	FALSE
YCR030C_S498	YCR030C	SYP1	S498	S	498	UTF	UTF.32_1	17.4121908201447	FALSE
YCR030C_S498	YCR030C	SYP1	S498	S	498	GL	GL.43_1	18.37582668324	FALSE
YCR030C_S498	YCR030C	SYP1	S498	S	498	FZ	FZ.55_1	17.1008653612045	FALSE
YCR030C_S498	YCR030C	SYP1	S498	S	498	C5	C5.66_1	17.3281763854096	FALSE
YCR030C_S498	YCR030C	SYP1	S498	S	498	BY	BY.78_1	16.614463905007	FALSE
YCR030C_S498	YCR030C	SYP1	S498	S	498	UT	UT.31_1	15.8790739354488	FALSE
YCR030C_S498	YCR030C	SYP1	S498	S	498	ET	ET.8_1	15.5759177016969	FALSE
YCR030C_S498	YCR030C	SYP1	S498	S	498	ZN	ZN.20_1	17.6619994467184	FALSE
YCR030C_S498	YCR030C	SYP1	S498	S	498	PBS	PBS.33_1	17.0777012730948	FALSE
YCR030C_S498	YCR030C	SYP1	S498	S	498	RF	RF.44_1	18.001745525772	FALSE
YCR030C_S498	YCR030C	SYP1	S498	S	498	HS37	HS37.56_1	17.2114962675572	FALSE
YCR030C_S498	YCR030C	SYP1	S498	S	498	C3	C3.67_1	15.2580576706991	FALSE
YCR030C_S498	YCR030C	SYP1	S498	S	498	HU2	HU2.79_1	16.4038502803636	FALSE
YCR030C_S498	YCR030C	SYP1	S498	S	498	FA	FA.90_1	16.1571158953305	FALSE
YCR030C_S496	YCR030C	SYP1	S496	S	496	FA	FA.90_2	15.1066306188327	TRUE
YCR030C_S496	YCR030C	SYP1	S496	S	496	I5	I5.101_2	17.9001622556505	TRUE
YCR030C_S496	YCR030C	SYP1	S496	S	496	CA	CA.4_3	17.3556061353477	TRUE
YCR030C_S496	YCR030C	SYP1	S496	S	496	BU	BU.14_3	18.6866464736098	TRUE
YCR030C_S496	YCR030C	SYP1	S496	S	496	NN	NN.40_3	16.0447252398363	TRUE
YCR030C_S496	YCR030C	SYP1	S496	S	496	PQ	PQ.51_3	17.845044207847	TRUE
YCR030C_S496	YCR030C	SYP1	S496	S	496	DG	DG.80_2	18.1913894421733	TRUE
YCR030C_S496	YCR030C	SYP1	S496	S	496	FY	FY.91_2	21.267529227063	FALSE
YCR030C_S496	YCR030C	SYP1	S496	S	496	I7	I7.102_2	15.0475043917781	TRUE
YCR030C_S496	YCR030C	SYP1	S496	S	496	SO	SO.5_3	15.6546517609515	TRUE
YCR030C_S496	YCR030C	SYP1	S496	S	496	FE	FE.15_3	17.2731529678401	TRUE
YCR030C_S496	YCR030C	SYP1	S496	S	496	HS42	HS42.28_3	14.8782276635139	TRUE
YCR030C_S496	YCR030C	SYP1	S496	S	496	CN	CN.41_3	13.1884066726077	TRUE
YCR030C_S496	YCR030C	SYP1	S496	S	496	AB	AB.52_3	18.0995740336635	TRUE
YCR030C_S496	YCR030C	SYP1	S496	S	496	SZ	SZ.81_2	16.0150404554481	TRUE
YCR030C_S496	YCR030C	SYP1	S496	S	496	DT	DT.6_3	15.4225692738098	TRUE
YCR030C_S496	YCR030C	SYP1	S496	S	496	TU	TU.16_3	17.4720521187429	TRUE
YCR030C_S496	YCR030C	SYP1	S496	S	496	AF	AF.29_3	15.8411224696384	TRUE
YCR030C_S496	YCR030C	SYP1	S496	S	496	CG	CG.42_3	14.3329773557914	TRUE
YCR030C_S496	YCR030C	SYP1	S496	S	496	CV	CV.92_2	20.8642729360815	FALSE
YCR030C_S496	YCR030C	SYP1	S496	S	496	H21	H21.7_3	18.7948337682082	FALSE
YCR030C_S496	YCR030C	SYP1	S496	S	496	CS18	CS18.30_3	21.927238981592	FALSE
YCR030C_S496	YCR030C	SYP1	S496	S	496	CZ	CZ.93_2	17.4099835669139	FALSE
YCR030C_S496	YCR030C	SYP1	S496	S	496	OA	OA.105_2	16.5709328425096	FALSE
YCR030C_S496	YCR030C	SYP1	S496	S	496	MN	MN.19_3	18.3519677499652	FALSE
YCR030C_S496	YCR030C	SYP1	S496	S	496	UTF	UTF.32_3	18.1514165485224	FALSE
YCR030C_S496	YCR030C	SYP1	S496	S	496	RF	RF.44_3	13.9732708397177	TRUE
YCR030C_S496	YCR030C	SYP1	S496	S	496	AZ	AZ.84_2	14.9251948321247	TRUE
YCR030C_S496	YCR030C	SYP1	S496	S	496	ZC	ZC.94_2	14.3156664393079	TRUE
YCR030C_S496	YCR030C	SYP1	S496	S	496	HS48	HS48.106_2	12.2899747840516	TRUE
YCR030C_S496	YCR030C	SYP1	S496	S	496	ZN	ZN.20_3	18.2476306477064	FALSE
YCR030C_S496	YCR030C	SYP1	S496	S	496	PBS	PBS.33_3	18.3041519260236	FALSE
YCR030C_S496	YCR030C	SYP1	S496	S	496	NR	NR.85_2	18.271613173566	FALSE
YCR030C_S496	YCR030C	SYP1	S496	S	496	EB	EB.95_2	19.6556528727334	FALSE
YCR030C_S496	YCR030C	SYP1	S496	S	496	SD	SD.9_3	19.1548780472535	FALSE
YCR030C_S496	YCR030C	SYP1	S496	S	496	CO	CO.21_3	19.9875125375486	FALSE
YCR030C_S496	YCR030C	SYP1	S496	S	496	NG	NG.34_3	18.3719340220941	FALSE
YCR030C_S496	YCR030C	SYP1	S496	S	496	DM	DM.45_3	5.73763056385234	TRUE
YCR030C_S496	YCR030C	SYP1	S496	S	496	NO2	NO2.57_3	17.1497775998159	FALSE
YCR030C_S496	YCR030C	SYP1	S496	S	496	BZ	BZ.86_2	18.3003261312053	FALSE
YCR030C_S496	YCR030C	SYP1	S496	S	496	UT	UT.108_2	18.5016799768137	FALSE
YCR030C_S496	YCR030C	SYP1	S496	S	496	H2O1	H2O1.10_3	17.790836357462	FALSE
YCR030C_S496	YCR030C	SYP1	S496	S	496	CF	CF.22_3	19.7892612415496	FALSE
YCR030C_S496	YCR030C	SYP1	S496	S	496	LG	LG.35_3	18.4626411197437	FALSE
YCR030C_S496	YCR030C	SYP1	S496	S	496	NY	NY.46_3	17.3202626738	FALSE
YCR030C_S496	YCR030C	SYP1	S496	S	496	LP	LP.58_3	18.3932099588433	FALSE
YCR030C_S496	YCR030C	SYP1	S496	S	496	VC	VC.87_2	15.1549906429577	FALSE
YCR030C_S496	YCR030C	SYP1	S496	S	496	DI	DI.97_2	19.2855122669453	FALSE
YCR030C_S496	YCR030C	SYP1	S496	S	496	UT	UT.109_2	18.8383527311324	FALSE
YCR030C_S496	YCR030C	SYP1	S496	S	496	MS	MS.11_3	17.4923187683467	FALSE
YCR030C_S496	YCR030C	SYP1	S496	S	496	DP	DP.36_3	18.9989537750802	FALSE
YCR030C_S496	YCR030C	SYP1	S496	S	496	CP	CP.47_3	18.5239793942355	FALSE
YCR030C_S496	YCR030C	SYP1	S496	S	496	NO	NO.59_3	19.1650108909564	FALSE
YCR030C_S496	YCR030C	SYP1	S496	S	496	WT	WT.88_2	19.212188560958	FALSE
YCR030C_S496	YCR030C	SYP1	S496	S	496	MD	MD.98_2	19.3604415889663	FALSE
YCR030C_S496	YCR030C	SYP1	S496	S	496	NC	NC.1_3	20.1895747372469	FALSE
YCR030C_S496	YCR030C	SYP1	S496	S	496	MT	MT.12_3	19.8550723427163	FALSE
YCR030C_S496	YCR030C	SYP1	S496	S	496	AA	AA.24_3	18.4410267633329	FALSE
YCR030C_S496	YCR030C	SYP1	S496	S	496	CW	CW.37_3	10.5603751881065	TRUE
YCR030C_S496	YCR030C	SYP1	S496	S	496	EC	EC.48_3	9.16164988019653	TRUE
YCR030C_S496	YCR030C	SYP1	S496	S	496	CS23	CS23.60_3	13.6699319967104	TRUE
YCR030C_S496	YCR030C	SYP1	S496	S	496	AN	AN.89_2	18.1511874416074	FALSE
YCR030C_S496	YCR030C	SYP1	S496	S	496	KA	KA.99_2	18.0612459686432	FALSE
YCR030C_S496	YCR030C	SYP1	S496	S	496	KC	KC.2_3	19.2546430398224	FALSE
YCR030C_S496	YCR030C	SYP1	S496	S	496	P8	P8.13_3	12.9572363719986	TRUE
YCR030C_S496	YCR030C	SYP1	S496	S	496	CX	CX.25_3	18.6794639685857	FALSE
YCR030C_S496	YCR030C	SYP1	S496	S	496	EA	EA.38_3	18.283161442959	FALSE
YCR030C_S496	YCR030C	SYP1	S496	S	496	RN	RN.49_3	17.7307421224458	FALSE
YCR030C_S496	YCR030C	SYP1	S496	S	496	AF2	AF2.61_3	21.1062998031865	FALSE
YCR030C_S496	YCR030C	SYP1	S496	S	496	UT	UT.31_2	13.3807188672094	FALSE
YCR030C_S496	YCR030C	SYP1	S496	S	496	I3	I3.100_2	18.7277904092953	FALSE
YCR030C_S496	YCR030C	SYP1	S496	S	496	UT	UT.3_3	14.3222783919749	TRUE
YCR030C_S496	YCR030C	SYP1	S496	S	496	RP	RP.26_3	19.5694414981009	FALSE
YCR030C_S496	YCR030C	SYP1	S496	S	496	TA	TA.50_3	13.4656813564624	TRUE
YCR030C_S496	YCR030C	SYP1	S496	S	496	SP	SP.62_3	8.49287117271584	TRUE
YCR030C_S496	YCR030C	SYP1	S496	S	496	YC	YC.104_2	13.4789408424849	TRUE
YCR030C_S496	YCR030C	SYP1	S496	S	496	BM	BM.18_3	18.0159390827399	TRUE
YCR030C_S496	YCR030C	SYP1	S496	S	496	ST	ST.54_3	12.3715266753658	TRUE
YCR030C_S496	YCR030C	SYP1	S496	S	496	OA	OA.105_1	13.1506033181688	TRUE
YCR030C_S496	YCR030C	SYP1	S496	S	496	ET	ET.8_2	13.3514432060278	TRUE
YCR030C_S496	YCR030C	SYP1	S496	S	496	CO	CO.21_2	16.8908089231685	FALSE
YCR030C_S496	YCR030C	SYP1	S496	S	496	PBS	PBS.33_2	19.109861552137	FALSE
YCR030C_S496	YCR030C	SYP1	S496	S	496	DM	DM.45_2	13.6848754385351	FALSE
YCR030C_S496	YCR030C	SYP1	S496	S	496	HS37	HS37.56_2	16.3065796810282	FALSE
YCR030C_S496	YCR030C	SYP1	S496	S	496	C3	C3.67_2	14.9721384585977	FALSE
YCR030C_S496	YCR030C	SYP1	S496	S	496	MS	MS.11_2	12.0156466552272	TRUE
YCR030C_S496	YCR030C	SYP1	S496	S	496	AA	AA.24_2	16.0232425696672	FALSE
YCR030C_S496	YCR030C	SYP1	S496	S	496	DP	DP.36_2	17.7225679162073	FALSE
YCR030C_S496	YCR030C	SYP1	S496	S	496	CP	CP.47_2	13.4398525897003	TRUE
YCR030C_S496	YCR030C	SYP1	S496	S	496	NO	NO.59_2	13.5584920971778	TRUE
YCR030C_S496	YCR030C	SYP1	S496	S	496	AY	AY.70_2	18.280555526191	FALSE
YCR030C_S496	YCR030C	SYP1	S496	S	496	UT	UT.3_2	18.6737049834478	FALSE
YCR030C_S496	YCR030C	SYP1	S496	S	496	FE	FE.15_2	9.62644617972585	TRUE
YCR030C_S496	YCR030C	SYP1	S496	S	496	HS42	HS42.28_2	18.9800091644112	FALSE
YCR030C_S496	YCR030C	SYP1	S496	S	496	NN	NN.40_2	19.6040018071932	FALSE
YCR030C_S496	YCR030C	SYP1	S496	S	496	PQ	PQ.51_2	19.3204217833013	FALSE
YCR030C_S496	YCR030C	SYP1	S496	S	496	FP	FP.74_2	20.7985114941604	FALSE
YCR030C_S496	YCR030C	SYP1	S496	S	496	H21	H21.7_2	17.4697305377723	FALSE
YCR030C_S496	YCR030C	SYP1	S496	S	496	ZN	ZN.20_2	19.399904803206802	FALSE
YCR030C_S496	YCR030C	SYP1	S496	S	496	UTF	UTF.32_2	21.4152112205404	FALSE
YCR030C_S496	YCR030C	SYP1	S496	S	496	RF	RF.44_2	18.2405014021659	FALSE
YCR030C_S496	YCR030C	SYP1	S496	S	496	FZ	FZ.55_2	19.3653639793226	FALSE
YCR030C_S496	YCR030C	SYP1	S496	S	496	BY	BY.78_2	21.6260461224905	FALSE
YCR030C_S496	YCR030C	SYP1	S496	S	496	ZC	ZC.94_1	18.9929192482961	FALSE
YCR030C_S496	YCR030C	SYP1	S496	S	496	HS48	HS48.106_1	14.9548501317746	TRUE
YCR030C_S496	YCR030C	SYP1	S496	S	496	SD	SD.9_2	18.0438269563677	FALSE
YCR030C_S496	YCR030C	SYP1	S496	S	496	CF	CF.22_2	17.5128025733131	FALSE
YCR030C_S496	YCR030C	SYP1	S496	S	496	NG	NG.34_2	8.61078439342933	TRUE
YCR030C_S496	YCR030C	SYP1	S496	S	496	NO2	NO2.57_2	14.2923562431851	TRUE
YCR030C_S496	YCR030C	SYP1	S496	S	496	OY	OY.68_2	15.3558964352795	FALSE
YCR030C_S496	YCR030C	SYP1	S496	S	496	UT	UT.109_1	15.1422950321924	TRUE
YCR030C_S496	YCR030C	SYP1	S496	S	496	MT	MT.12_2	17.4420699172	FALSE
YCR030C_S496	YCR030C	SYP1	S496	S	496	CX	CX.25_2	17.4403472718435	FALSE
YCR030C_S496	YCR030C	SYP1	S496	S	496	CW	CW.37_2	14.9674239165973	TRUE
YCR030C_S496	YCR030C	SYP1	S496	S	496	EC	EC.48_2	11.7529328085631	TRUE
YCR030C_S496	YCR030C	SYP1	S496	S	496	CS23	CS23.60_2	13.257582295499	TRUE
YCR030C_S496	YCR030C	SYP1	S496	S	496	LA	LA.71_2	17.9828765333882	FALSE
YCR030C_S496	YCR030C	SYP1	S496	S	496	KC	KC.2_2	21.8836987602479	FALSE
YCR030C_S496	YCR030C	SYP1	S496	S	496	BU	BU.14_2	19.9824774669066	FALSE
YCR030C_S496	YCR030C	SYP1	S496	S	496	YP	YP.27_2	19.4440120643626	FALSE
YCR030C_S496	YCR030C	SYP1	S496	S	496	TA	TA.50_2	13.9331235728117	TRUE
YCR030C_S496	YCR030C	SYP1	S496	S	496	SP	SP.62_2	13.8412557295631	FALSE
YCR030C_S496	YCR030C	SYP1	S496	S	496	DY	DY.73_2	20.2303221982526	FALSE
YCR030C_S496	YCR030C	SYP1	S496	S	496	CA	CA.4_2	18.3017554267291	FALSE
YCR030C_S496	YCR030C	SYP1	S496	S	496	TU	TU.16_2	18.3095869013448	FALSE
YCR030C_S496	YCR030C	SYP1	S496	S	496	AF	AF.29_2	20.0478276783635	FALSE
YCR030C_S496	YCR030C	SYP1	S496	S	496	AB	AB.52_2	15.073190359543	TRUE
YCR030C_S496	YCR030C	SYP1	S496	S	496	DC	DC.63_2	17.8986210982914	FALSE
YCR030C_S496	YCR030C	SYP1	S496	S	496	CY	CY.75_2	20.1990583940453	FALSE
YCR030C_S496	YCR030C	SYP1	S496	S	496	EB	EB.95_1	14.8813175002381	TRUE
YCR030C_S496	YCR030C	SYP1	S496	S	496	UT	UT.3_7	12.8874286108121	TRUE
YCR030C_S496	YCR030C	SYP1	S496	S	496	H2O1	H2O1.10_2	13.7513016193082	TRUE
YCR030C_S496	YCR030C	SYP1	S496	S	496	HU	HU.23_2	19.4545918984091	FALSE
YCR030C_S496	YCR030C	SYP1	S496	S	496	LG	LG.35_2	17.7290821205586	FALSE
YCR030C_S496	YCR030C	SYP1	S496	S	496	LP	LP.58_2	20.2527137112353	FALSE
YCR030C_S496	YCR030C	SYP1	S496	S	496	NC	NC.1_2	15.9975612627666	FALSE
YCR030C_S496	YCR030C	SYP1	S496	S	496	P8	P8.13_2	18.8807793728692	FALSE
YCR030C_S496	YCR030C	SYP1	S496	S	496	RP	RP.26_2	19.8335461685812	FALSE
YCR030C_S496	YCR030C	SYP1	S496	S	496	EA	EA.38_2	19.2239150863669	FALSE
YCR030C_S496	YCR030C	SYP1	S496	S	496	RN	RN.49_2	18.9064566018318	FALSE
YCR030C_S496	YCR030C	SYP1	S496	S	496	AF2	AF2.61_2	21.0057769117039	FALSE
YCR030C_S496	YCR030C	SYP1	S496	S	496	CM	CM.72_2	15.2276612355194	TRUE
YCR030C_S496	YCR030C	SYP1	S496	S	496	SO	SO.5_2	19.1378099280373	FALSE
YCR030C_S496	YCR030C	SYP1	S496	S	496	BM	BM.18_2	19.9178825752802	FALSE
YCR030C_S496	YCR030C	SYP1	S496	S	496	CG	CG.42_2	19.217289589271	FALSE
YCR030C_S496	YCR030C	SYP1	S496	S	496	MY	MY.53_2	18.0670080824068	FALSE
YCR030C_S496	YCR030C	SYP1	S496	S	496	CI	CI.76_2	19.5302411258023	FALSE
YCR030C_S496	YCR030C	SYP1	S496	S	496	DT	DT.6_2	18.8224244518106	FALSE
YCR030C_S496	YCR030C	SYP1	S496	S	496	MN	MN.19_2	18.8952592116092	FALSE
YCR030C_S496	YCR030C	SYP1	S496	S	496	CS18	CS18.30_2	13.0286530477051	TRUE
YCR030C_S496	YCR030C	SYP1	S496	S	496	GL	GL.43_2	19.4182673300344	FALSE
YCR030C_S496	YCR030C	SYP1	S496	S	496	ST	ST.54_2	17.5977050110686	FALSE
YCR030C_S496	YCR030C	SYP1	S496	S	496	VY	VY.77_2	11.9981218353335	TRUE
YCR030C_S496	YCR030C	SYP1	S496	S	496	C7	C7.65_4	17.9593151060446	FALSE
YCR030C_S496	YCR030C	SYP1	S496	S	496	CI	CI.76_4	19.0287829821678	FALSE
YCR030C_S496	YCR030C	SYP1	S496	S	496	WT	WT.88_4	18.1254393516242	FALSE
YCR030C_S496	YCR030C	SYP1	S496	S	496	MD	MD.98_4	17.397051017349	FALSE
YCR030C_S496	YCR030C	SYP1	S496	S	496	KC	KC.2_5	18.9328433600071	FALSE
YCR030C_S496	YCR030C	SYP1	S496	S	496	BU	BU.14_5	17.9862201059314	FALSE
YCR030C_S496	YCR030C	SYP1	S496	S	496	CX	CX.25_5	14.9009206787929	FALSE
YCR030C_S496	YCR030C	SYP1	S496	S	496	NO2	NO2.57_4	17.9572271378709	FALSE
YCR030C_S496	YCR030C	SYP1	S496	S	496	DG	DG.80_4	19.5352050515987	FALSE
YCR030C_S496	YCR030C	SYP1	S496	S	496	FY	FY.91_4	19.3645868767028	FALSE
YCR030C_S496	YCR030C	SYP1	S496	S	496	I7	I7.102_4	18.5878441093422	FALSE
YCR030C_S496	YCR030C	SYP1	S496	S	496	DT	DT.6_5	18.2476526737207	FALSE
YCR030C_S496	YCR030C	SYP1	S496	S	496	MN	MN.19_5	18.3182453494466	FALSE
YCR030C_S496	YCR030C	SYP1	S496	S	496	AF	AF.29_5	18.1595447315845	FALSE
YCR030C_S496	YCR030C	SYP1	S496	S	496	TA	TA.50_4	18.4321418360785	FALSE
YCR030C_S496	YCR030C	SYP1	S496	S	496	DY	DY.73_4	18.6975573787976	FALSE
YCR030C_S496	YCR030C	SYP1	S496	S	496	NR	NR.85_4	18.8391559021656	FALSE
YCR030C_S496	YCR030C	SYP1	S496	S	496	EB	EB.95_4	19.3499487235425	FALSE
YCR030C_S496	YCR030C	SYP1	S496	S	496	UT	UT.108_4	12.8530104148128	FALSE
YCR030C_S496	YCR030C	SYP1	S496	S	496	MS	MS.11_5	12.6939534002868	FALSE
YCR030C_S496	YCR030C	SYP1	S496	S	496	HU	HU.23_5	17.2850516439668	FALSE
YCR030C_S496	YCR030C	SYP1	S496	S	496	PQ	PQ.51_4	13.9345326175827	FALSE
YCR030C_S496	YCR030C	SYP1	S496	S	496	DC	DC.63_4	18.4874728776065	FALSE
YCR030C_S496	YCR030C	SYP1	S496	S	496	FP	FP.74_4	18.9440745861374	FALSE
YCR030C_S496	YCR030C	SYP1	S496	S	496	BZ	BZ.86_4	18.7812005927112	FALSE
YCR030C_S496	YCR030C	SYP1	S496	S	496	UT	UT.109_4	19.2435538062676	FALSE
YCR030C_S496	YCR030C	SYP1	S496	S	496	MT	MT.12_5	18.8473190207049	FALSE
YCR030C_S496	YCR030C	SYP1	S496	S	496	EC	EC.48_4	15.8755639163782	FALSE
YCR030C_S496	YCR030C	SYP1	S496	S	496	CS23	CS23.60_4	18.7314766087703	FALSE
YCR030C_S496	YCR030C	SYP1	S496	S	496	LA	LA.71_4	18.3367020782179	FALSE
YCR030C_S496	YCR030C	SYP1	S496	S	496	SA	SA.83_4	18.7111154022482	FALSE
YCR030C_S496	YCR030C	SYP1	S496	S	496	OA	OA.105_4	15.6700143354342	FALSE
YCR030C_S496	YCR030C	SYP1	S496	S	496	SD	SD.9_5	17.4950460507471	FALSE
YCR030C_S496	YCR030C	SYP1	S496	S	496	CO	CO.21_5	17.3326004303771	FALSE
YCR030C_S496	YCR030C	SYP1	S496	S	496	AB	AB.52_4	14.8523500365079	FALSE
YCR030C_S496	YCR030C	SYP1	S496	S	496	C8	C8.64_4	16.9343426602672	FALSE
YCR030C_S496	YCR030C	SYP1	S496	S	496	DI	DI.97_4	16.5359526426802	FALSE
YCR030C_S496	YCR030C	SYP1	S496	S	496	NC	NC.1_5	18.0096917949529	FALSE
YCR030C_S496	YCR030C	SYP1	S496	S	496	P8	P8.13_5	18.5232489453333	FALSE
YCR030C_S496	YCR030C	SYP1	S496	S	496	AA	AA.24_5	16.6175228480598	FALSE
YCR030C_S496	YCR030C	SYP1	S496	S	496	HS37	HS37.56_4	14.6790268082489	FALSE
YCR030C_S496	YCR030C	SYP1	S496	S	496	OY	OY.68_4	18.7634718095519	FALSE
YCR030C_S496	YCR030C	SYP1	S496	S	496	HU2	HU2.79_4	18.436696583743	FALSE
YCR030C_S496	YCR030C	SYP1	S496	S	496	FA	FA.90_4	18.8999341727469	FALSE
YCR030C_S496	YCR030C	SYP1	S496	S	496	I5	I5.101_4	16.2168330818007	FALSE
YCR030C_S496	YCR030C	SYP1	S496	S	496	SO	SO.5_5	16.9208072050105	FALSE
YCR030C_S496	YCR030C	SYP1	S496	S	496	BM	BM.18_5	17.4932582713952	FALSE
YCR030C_S496	YCR030C	SYP1	S496	S	496	HS42	HS42.28_5	15.3374949127341	FALSE
YCR030C_S496	YCR030C	SYP1	S496	S	496	NO	NO.59_4	14.3335503792348	FALSE
YCR030C_S496	YCR030C	SYP1	S496	S	496	AY	AY.70_4	18.6786483338987	FALSE
YCR030C_S496	YCR030C	SYP1	S496	S	496	SH	SH.82_4	17.8798686975852	FALSE
YCR030C_S496	YCR030C	SYP1	S496	S	496	CZ	CZ.93_4	17.7517119759274	FALSE
YCR030C_S496	YCR030C	SYP1	S496	S	496	YC	YC.104_4	17.7228474163987	FALSE
YCR030C_S496	YCR030C	SYP1	S496	S	496	ET	ET.8_5	16.9825185532816	FALSE
YCR030C_S496	YCR030C	SYP1	S496	S	496	ZN	ZN.20_5	14.0580072275999	FALSE
YCR030C_S496	YCR030C	SYP1	S496	S	496	UTF	UTF.32_5	16.426423283968	FALSE
YCR030C_S496	YCR030C	SYP1	S496	S	496	CM	CM.72_4	17.9831892084571	FALSE
YCR030C_S496	YCR030C	SYP1	S496	S	496	AZ	AZ.84_4	18.2796219535037	FALSE
YCR030C_S496	YCR030C	SYP1	S496	S	496	ZC	ZC.94_4	18.8153594524379	FALSE
YCR030C_S496	YCR030C	SYP1	S496	S	496	HS48	HS48.106_4	16.4203120117805	FALSE
YCR030C_S496	YCR030C	SYP1	S496	S	496	H2O1	H2O1.10_5	19.0981480119859	FALSE
YCR030C_S496	YCR030C	SYP1	S496	S	496	CF	CF.22_5	17.3427272931925	FALSE
YCR030C_S496	YCR030C	SYP1	S496	S	496	ST	ST.54_4	18.2097263958473	FALSE
YCR030C_S496	YCR030C	SYP1	S496	S	496	C5	C5.66_4	15.8454323441074	FALSE
YCR030C_S496	YCR030C	SYP1	S496	S	496	VY	VY.77_4	20.0418123239225	FALSE
YCR030C_S496	YCR030C	SYP1	S496	S	496	AN	AN.89_4	17.7843623888085	FALSE
YCR030C_S496	YCR030C	SYP1	S496	S	496	UT	UT.3_5	16.8167977919237	FALSE
YCR030C_S496	YCR030C	SYP1	S496	S	496	FE	FE.15_5	10.6417058648992	TRUE
YCR030C_S496	YCR030C	SYP1	S496	S	496	RP	RP.26_5	16.9770763657084	FALSE
YCR030C_S496	YCR030C	SYP1	S496	S	496	FZ	FZ.55_4	17.9595873740006	FALSE
YCR030C_S496	YCR030C	SYP1	S496	S	496	C3	C3.67_4	19.8053039302611	FALSE
YCR030C_S496	YCR030C	SYP1	S496	S	496	BY	BY.78_4	19.6042506030942	FALSE
YCR030C_S496	YCR030C	SYP1	S496	S	496	UT	UT.31_4	17.5078602414963	FALSE
YCR030C_S496	YCR030C	SYP1	S496	S	496	I3	I3.100_4	16.9136013196998	FALSE
YCR030C_S496	YCR030C	SYP1	S496	S	496	CA	CA.4_5	16.6422013732359	FALSE
YCR030C_S496	YCR030C	SYP1	S496	S	496	TU	TU.16_5	15.8093691960318	FALSE
YCR030C_S496	YCR030C	SYP1	S496	S	496	YP	YP.27_5	17.9761772916932	FALSE
YCR030C_S496	YCR030C	SYP1	S496	S	496	LP	LP.58_4	18.6823604555791	FALSE
YCR030C_S496	YCR030C	SYP1	S496	S	496	SZ	SZ.81_4	18.8142320027006	FALSE
YCR030C_S496	YCR030C	SYP1	S496	S	496	CV	CV.92_4	19.5740778438666	FALSE
YCR030C_S496	YCR030C	SYP1	S496	S	496	H21	H21.7_5	14.6745627592418	FALSE
YCR030C_S496	YCR030C	SYP1	S496	S	496	CS18	CS18.30_5	14.4169096772527	FALSE
YCR030C_S496	YCR030C	SYP1	S496	S	496	PBS	PBS.33_5	17.853850392429	FALSE
YCR030C_S496	YCR030C	SYP1	S496	S	496	C3	C3.67_5	18.5239782983557	FALSE
YCR030C_S496	YCR030C	SYP1	S496	S	496	HU2	HU2.79_5	18.1423348793172	FALSE
YCR030C_S496	YCR030C	SYP1	S496	S	496	FA	FA.90_5	14.7148417692331	FALSE
YCR030C_S496	YCR030C	SYP1	S496	S	496	NO	NO.59_5	18.5373389590293	FALSE
YCR030C_S496	YCR030C	SYP1	S496	S	496	LA	LA.71_5	19.3478025148917	FALSE
YCR030C_S496	YCR030C	SYP1	S496	S	496	SA	SA.83_5	19.1540768952594	FALSE
YCR030C_S496	YCR030C	SYP1	S496	S	496	ZC	ZC.94_5	17.6169637815935	FALSE
YCR030C_S496	YCR030C	SYP1	S496	S	496	CS23	CS23.60_5	18.133814894975	FALSE
YCR030C_S496	YCR030C	SYP1	S496	S	496	CM	CM.72_5	19.1756967037892	FALSE
YCR030C_S496	YCR030C	SYP1	S496	S	496	AZ	AZ.84_5	19.2339467045125	FALSE
YCR030C_S496	YCR030C	SYP1	S496	S	496	EB	EB.95_5	19.6204298686829	FALSE
YCR030C_S496	YCR030C	SYP1	S496	S	496	SD	SD.9_6	18.1130017204914	FALSE
YCR030C_S496	YCR030C	SYP1	S496	S	496	GL	GL.43_5	10.3796238022392	TRUE
YCR030C_S496	YCR030C	SYP1	S496	S	496	FZ	FZ.55_5	15.6687435849328	FALSE
YCR030C_S496	YCR030C	SYP1	S496	S	496	C5	C5.66_5	18.7283912518005	FALSE
YCR030C_S496	YCR030C	SYP1	S496	S	496	BY	BY.78_5	19.1371484234752	FALSE
YCR030C_S496	YCR030C	SYP1	S496	S	496	UT	UT.31_5	17.7946269191597	FALSE
YCR030C_S496	YCR030C	SYP1	S496	S	496	I3	I3.100_5	17.9041880511519	FALSE
YCR030C_S496	YCR030C	SYP1	S496	S	496	UT	UT.3_6	18.0771484611809	FALSE
YCR030C_S496	YCR030C	SYP1	S496	S	496	FE	FE.15_6	11.4041029943911	TRUE
YCR030C_S496	YCR030C	SYP1	S496	S	496	CN	CN.41_5	15.8706950543327	FALSE
YCR030C_S496	YCR030C	SYP1	S496	S	496	MY	MY.53_5	18.2767341826105	FALSE
YCR030C_S496	YCR030C	SYP1	S496	S	496	C8	C8.64_5	19.0939764734873	FALSE
YCR030C_S496	YCR030C	SYP1	S496	S	496	CI	CI.76_5	19.8413713759421	FALSE
YCR030C_S496	YCR030C	SYP1	S496	S	496	WT	WT.88_5	19.886140557625	FALSE
YCR030C_S496	YCR030C	SYP1	S496	S	496	KA	KA.99_5	19.0796008991158	FALSE
YCR030C_S496	YCR030C	SYP1	S496	S	496	NC	NC.1_6	20.2897920948558	FALSE
YCR030C_S496	YCR030C	SYP1	S496	S	496	P8	P8.13_6	16.7189587779276	FALSE
YCR030C_S496	YCR030C	SYP1	S496	S	496	OY	OY.68_5	17.2773614797059	FALSE
YCR030C_S496	YCR030C	SYP1	S496	S	496	DG	DG.80_5	18.5795162997728	FALSE
YCR030C_S496	YCR030C	SYP1	S496	S	496	FY	FY.91_5	16.7569429050428	FALSE
YCR030C_S496	YCR030C	SYP1	S496	S	496	I7	I7.102_5	6.7473638945333	TRUE
YCR030C_S496	YCR030C	SYP1	S496	S	496	SO	SO.5_6	15.5052777639996	FALSE
YCR030C_S496	YCR030C	SYP1	S496	S	496	EA	EA.38_5	19.3378236213125	FALSE
YCR030C_S496	YCR030C	SYP1	S496	S	496	TA	TA.50_5	19.1925036584917	FALSE
YCR030C_S496	YCR030C	SYP1	S496	S	496	AF2	AF2.61_5	20.3474932683012	FALSE
YCR030C_S496	YCR030C	SYP1	S496	S	496	DY	DY.73_5	17.0891624984965	FALSE
YCR030C_S496	YCR030C	SYP1	S496	S	496	NR	NR.85_5	18.7328198425661	FALSE
YCR030C_S496	YCR030C	SYP1	S496	S	496	HS48	HS48.106_5	17.9693211327644	FALSE
YCR030C_S496	YCR030C	SYP1	S496	S	496	H2O1	H2O1.10_6	17.7967284031138	FALSE
YCR030C_S496	YCR030C	SYP1	S496	S	496	CP	CP.47_5	15.2924259749128	FALSE
YCR030C_S496	YCR030C	SYP1	S496	S	496	LP	LP.58_5	19.2370981838602	FALSE
YCR030C_S496	YCR030C	SYP1	S496	S	496	AY	AY.70_5	15.8097529922318	FALSE
YCR030C_S496	YCR030C	SYP1	S496	S	496	SH	SH.82_5	18.8040523244262	FALSE
YCR030C_S496	YCR030C	SYP1	S496	S	496	CZ	CZ.93_5	18.9375314516188	FALSE
YCR030C_S496	YCR030C	SYP1	S496	S	496	H21	H21.7_6	16.7695169639332	FALSE
YCR030C_S496	YCR030C	SYP1	S496	S	496	LG	LG.35_5	11.3629118599815	TRUE
YCR030C_S496	YCR030C	SYP1	S496	S	496	NY	NY.46_5	13.1952435500493	TRUE
YCR030C_S496	YCR030C	SYP1	S496	S	496	NO2	NO2.57_5	16.3011932644941	FALSE
YCR030C_S496	YCR030C	SYP1	S496	S	496	SZ	SZ.81_5	19.6581496675793	FALSE
YCR030C_S496	YCR030C	SYP1	S496	S	496	I8	I8.103_5	17.2288357949101	FALSE
YCR030C_S496	YCR030C	SYP1	S496	S	496	PQ	PQ.51_5	13.6435434054682	TRUE
YCR030C_S496	YCR030C	SYP1	S496	S	496	SP	SP.62_5	13.0391097076846	FALSE
YCR030C_S496	YCR030C	SYP1	S496	S	496	FP	FP.74_5	19.4520249296773	FALSE
YCR030C_S496	YCR030C	SYP1	S496	S	496	BZ	BZ.86_5	20.0965599179962	FALSE
YCR030C_S496	YCR030C	SYP1	S496	S	496	UT	UT.108_5	19.0202794258466	FALSE
YCR030C_S496	YCR030C	SYP1	S496	S	496	MS	MS.11_6	17.8952319416746	FALSE
YCR030C_S496	YCR030C	SYP1	S496	S	496	NN	NN.40_5	17.2354476224328	FALSE
YCR030C_S496	YCR030C	SYP1	S496	S	496	AB	AB.52_5	16.0142653316079	FALSE
YCR030C_S496	YCR030C	SYP1	S496	S	496	DC	DC.63_5	17.7716551192997	FALSE
YCR030C_S496	YCR030C	SYP1	S496	S	496	CY	CY.75_5	19.6060941793036	FALSE
YCR030C_S496	YCR030C	SYP1	S496	S	496	VC	VC.87_5	19.3604277772251	FALSE
YCR030C_S496	YCR030C	SYP1	S496	S	496	MD	MD.98_5	19.4185217940066	FALSE
YCR030C_S496	YCR030C	SYP1	S496	S	496	UT	UT.109_5	17.417127058561	FALSE
YCR030C_S496	YCR030C	SYP1	S496	S	496	MT	MT.12_6	12.8897863931409	TRUE
YCR030C_S496	YCR030C	SYP1	S496	S	496	CG	CG.42_5	19.211151439633	FALSE
YCR030C_S496	YCR030C	SYP1	S496	S	496	ST	ST.54_5	15.5031929859969	FALSE
YCR030C_S496	YCR030C	SYP1	S496	S	496	C7	C7.65_5	17.6570291844664	FALSE
YCR030C_S496	YCR030C	SYP1	S496	S	496	VY	VY.77_5	11.2278505997283	TRUE
YCR030C_S496	YCR030C	SYP1	S496	S	496	AN	AN.89_5	19.7525452329732	FALSE
YCR030C_S496	YCR030C	SYP1	S496	S	496	KC	KC.2_6	20.4506223052639	FALSE
YCR030C_S496	YCR030C	SYP1	S496	S	496	BU	BU.14_6	19.6343104687857	FALSE
YCR030C_S496	YCR030C	SYP1	S496	S	496	CF	CF.22_6	18.9506483861919	FALSE
YCR030C_S496	YCR030C	SYP1	S496	S	496	NG	NG.34_6	18.6327539580022	FALSE
YCR030C_S496	YCR030C	SYP1	S496	S	496	NY	NY.46_6	18.3102591150177	FALSE
YCR030C_S496	YCR030C	SYP1	S496	S	496	NO2	NO2.57_6	17.7378190098242	FALSE
YCR030C_S496	YCR030C	SYP1	S496	S	496	DG	DG.80_6	18.1291622667586	FALSE
YCR030C_S496	YCR030C	SYP1	S496	S	496	FA	FA.90_6	17.3008324974847	FALSE
YCR030C_S496	YCR030C	SYP1	S496	S	496	I7	I7.102_6	16.6971980171734	FALSE
YCR030C_S496	YCR030C	SYP1	S496	S	496	YP	YP.27_6	14.2184096068109	FALSE
YCR030C_S496	YCR030C	SYP1	S496	S	496	SP	SP.62_6	3.69345494710036	TRUE
YCR030C_S496	YCR030C	SYP1	S496	S	496	FP	FP.74_6	18.4298329840505	FALSE
YCR030C_S496	YCR030C	SYP1	S496	S	496	NR	NR.85_6	18.7158539041918	FALSE
YCR030C_S496	YCR030C	SYP1	S496	S	496	EB	EB.95_6	17.1030323800532	FALSE
YCR030C_S496	YCR030C	SYP1	S496	S	496	UT	UT.108_6	17.258489749881	FALSE
YCR030C_S496	YCR030C	SYP1	S496	S	496	HS42	HS42.28_6	15.0798124571745	FALSE
YCR030C_S496	YCR030C	SYP1	S496	S	496	NN	NN.40_6	18.2939292547406	FALSE
YCR030C_S496	YCR030C	SYP1	S496	S	496	PQ	PQ.51_6	18.1310700626234	FALSE
YCR030C_S496	YCR030C	SYP1	S496	S	496	DC	DC.63_6	16.1747775165755	FALSE
YCR030C_S496	YCR030C	SYP1	S496	S	496	CY	CY.75_6	18.1311234893847	FALSE
YCR030C_S496	YCR030C	SYP1	S496	S	496	RP	RP.26_6	15.8720432693142	FALSE
YCR030C_S496	YCR030C	SYP1	S496	S	496	EA	EA.38_6	19.1195854209944	FALSE
YCR030C_S496	YCR030C	SYP1	S496	S	496	TA	TA.50_6	18.0699511432076	FALSE
YCR030C_S496	YCR030C	SYP1	S496	S	496	DY	DY.73_6	18.9767213623602	FALSE
YCR030C_S496	YCR030C	SYP1	S496	S	496	AZ	AZ.84_6	18.7997555316713	FALSE
YCR030C_S496	YCR030C	SYP1	S496	S	496	ZC	ZC.94_6	19.4246228915774	FALSE
YCR030C_S496	YCR030C	SYP1	S496	S	496	HU	HU.23_6	18.8899719556644	FALSE
YCR030C_S496	YCR030C	SYP1	S496	S	496	LG	LG.35_6	17.6469762093651	FALSE
YCR030C_S496	YCR030C	SYP1	S496	S	496	CP	CP.47_6	18.0782200633252	FALSE
YCR030C_S496	YCR030C	SYP1	S496	S	496	LP	LP.58_6	19.1206052658878	FALSE
YCR030C_S496	YCR030C	SYP1	S496	S	496	AY	AY.70_6	16.304485068873	FALSE
YCR030C_S496	YCR030C	SYP1	S496	S	496	FY	FY.91_6	16.9576050642441	FALSE
YCR030C_S496	YCR030C	SYP1	S496	S	496	I8	I8.103_6	16.0119439607034	FALSE
YCR030C_S496	YCR030C	SYP1	S496	S	496	TU	TU.16_6	15.1475123156059	FALSE
YCR030C_S496	YCR030C	SYP1	S496	S	496	AF	AF.29_6	16.4592208176834	FALSE
YCR030C_S496	YCR030C	SYP1	S496	S	496	CN	CN.41_6	18.5259751323525	FALSE
YCR030C_S496	YCR030C	SYP1	S496	S	496	AB	AB.52_6	17.1975432002421	FALSE
YCR030C_S496	YCR030C	SYP1	S496	S	496	C8	C8.64_6	13.9388214922487	FALSE
YCR030C_S496	YCR030C	SYP1	S496	S	496	BZ	BZ.86_6	18.8600081445772	FALSE
YCR030C_S496	YCR030C	SYP1	S496	S	496	DI	DI.97_6	12.5172209562205	FALSE
YCR030C_S496	YCR030C	SYP1	S496	S	496	MN	MN.19_6	16.7199446575124	FALSE
YCR030C_S496	YCR030C	SYP1	S496	S	496	UTF	UTF.32_6	19.1579000083508	FALSE
YCR030C_S496	YCR030C	SYP1	S496	S	496	GL	GL.43_6	18.9216568253781	FALSE
YCR030C_S496	YCR030C	SYP1	S496	S	496	ST	ST.54_6	18.2561559524208	FALSE
YCR030C_S496	YCR030C	SYP1	S496	S	496	C5	C5.66_6	19.3860939927042	FALSE
YCR030C_S496	YCR030C	SYP1	S496	S	496	BY	BY.78_6	17.5466818122018	FALSE
YCR030C_S496	YCR030C	SYP1	S496	S	496	WT	WT.88_6	19.6949032073661	FALSE
YCR030C_S496	YCR030C	SYP1	S496	S	496	KA	KA.99_6	16.7535252701995	FALSE
YCR030C_S496	YCR030C	SYP1	S496	S	496	CW	CW.37_6	15.751427751744	FALSE
YCR030C_S496	YCR030C	SYP1	S496	S	496	RN	RN.49_6	19.1659646806909	FALSE
YCR030C_S496	YCR030C	SYP1	S496	S	496	CS23	CS23.60_6	16.9794052062319	FALSE
YCR030C_S496	YCR030C	SYP1	S496	S	496	CM	CM.72_6	19.4637252525935	FALSE
YCR030C_S496	YCR030C	SYP1	S496	S	496	SA	SA.83_6	19.8997020302906	FALSE
YCR030C_S496	YCR030C	SYP1	S496	S	496	CS18	CS18.30_6	17.7346334261877	FALSE
YCR030C_S496	YCR030C	SYP1	S496	S	496	CG	CG.42_6	17.8147272887978	FALSE
YCR030C_S496	YCR030C	SYP1	S496	S	496	MY	MY.53_6	16.4798027465461	FALSE
YCR030C_S496	YCR030C	SYP1	S496	S	496	C7	C7.65_6	19.2389031936476	FALSE
YCR030C_S496	YCR030C	SYP1	S496	S	496	VY	VY.77_6	17.1100778849013	FALSE
YCR030C_S496	YCR030C	SYP1	S496	S	496	VC	VC.87_6	16.8253380139175	FALSE
YCR030C_S496	YCR030C	SYP1	S496	S	496	MD	MD.98_6	17.5422962329841	FALSE
YCR030C_S496	YCR030C	SYP1	S496	S	496	ZN	ZN.20_6	17.5519346598555	FALSE
YCR030C_S496	YCR030C	SYP1	S496	S	496	RF	RF.44_6	17.4300187821731	FALSE
YCR030C_S496	YCR030C	SYP1	S496	S	496	FZ	FZ.55_6	15.8314826714544	FALSE
YCR030C_S496	YCR030C	SYP1	S496	S	496	C3	C3.67_6	17.6161478298973	FALSE
YCR030C_S496	YCR030C	SYP1	S496	S	496	AN	AN.89_6	17.9408790400501	FALSE
YCR030C_S496	YCR030C	SYP1	S496	S	496	I3	I3.100_6	18.437507367777	FALSE
YCR030C_S496	YCR030C	SYP1	S496	S	496	CO	CO.21_6	18.6640367049823	FALSE
YCR030C_S496	YCR030C	SYP1	S496	S	496	PBS	PBS.33_6	18.436451722387	FALSE
YCR030C_S496	YCR030C	SYP1	S496	S	496	DM	DM.45_6	19.3582883836846	FALSE
YCR030C_S496	YCR030C	SYP1	S496	S	496	HS37	HS37.56_6	15.234158143903	FALSE
YCR030C_S496	YCR030C	SYP1	S496	S	496	OY	OY.68_6	17.4466203996656	FALSE
YCR030C_S496	YCR030C	SYP1	S496	S	496	HU2	HU2.79_6	16.011640308445	FALSE
YCR030C_S496	YCR030C	SYP1	S496	S	496	UT	UT.31_6	18.4752652501405	FALSE
YCR030C_S496	YCR030C	SYP1	S496	S	496	I5	I5.101_6	13.8620747314387	FALSE
YCR030C_S496	YCR030C	SYP1	S496	S	496	AA	AA.24_6	17.2841540229414	FALSE
YCR030C_S496	YCR030C	SYP1	S496	S	496	DP	DP.36_6	17.4845835376531	FALSE
YCR030C_S496	YCR030C	SYP1	S496	S	496	NO	NO.59_6	18.5640212023456	FALSE
YCR030C_S496	YCR030C	SYP1	S496	S	496	LA	LA.71_6	17.529295021656	FALSE
YCR030C_S496	YCR030C	SYP1	S496	S	496	SH	SH.82_6	16.8579223221977	FALSE
YCR030C_S496	YCR030C	SYP1	S496	S	496	CV	CV.92_6	17.4506894454961	FALSE
YCR030C_S496	YCR030C	SYP1	S496	S	496	YC	YC.104_6	13.7219173966115	FALSE
YCR030C_S496	YCR030C	SYP1	S496	S	496	DG	DG.80_3	17.8476691646077	FALSE
YCR030C_S496	YCR030C	SYP1	S496	S	496	FY	FY.91_3	17.0655846471208	FALSE
YCR030C_S496	YCR030C	SYP1	S496	S	496	I8	I8.103_3	19.1578741946357	FALSE
YCR030C_S496	YCR030C	SYP1	S496	S	496	H21	H21.7_4	16.8322136914362	FALSE
YCR030C_S496	YCR030C	SYP1	S496	S	496	BM	BM.18_4	17.0234297247147	FALSE
YCR030C_S496	YCR030C	SYP1	S496	S	496	CS18	CS18.30_4	18.571575891291	FALSE
YCR030C_S496	YCR030C	SYP1	S496	S	496	GL	GL.43_4	18.4035493480436	FALSE
YCR030C_S496	YCR030C	SYP1	S496	S	496	CM	CM.72_3	17.7012898390735	FALSE
YCR030C_S496	YCR030C	SYP1	S496	S	496	SA	SA.83_3	16.6410861502403	FALSE
YCR030C_S496	YCR030C	SYP1	S496	S	496	ZC	ZC.94_3	17.625108516131	FALSE
YCR030C_S496	YCR030C	SYP1	S496	S	496	HS48	HS48.106_3	19.0791895956701	FALSE
YCR030C_S496	YCR030C	SYP1	S496	S	496	CO	CO.21_4	16.9540117169168	FALSE
YCR030C_S496	YCR030C	SYP1	S496	S	496	NG	NG.34_4	18.5277836668598	FALSE
YCR030C_S496	YCR030C	SYP1	S496	S	496	NY	NY.46_4	16.6990099691631	FALSE
YCR030C_S496	YCR030C	SYP1	S496	S	496	DY	DY.73_3	15.2915788070968	FALSE
YCR030C_S496	YCR030C	SYP1	S496	S	496	AZ	AZ.84_3	17.2827778760626	FALSE
YCR030C_S496	YCR030C	SYP1	S496	S	496	EB	EB.95_3	17.5678854229694	FALSE
YCR030C_S496	YCR030C	SYP1	S496	S	496	UT	UT.108_3	18.1904685660845	FALSE
YCR030C_S496	YCR030C	SYP1	S496	S	496	H2O1	H2O1.10_4	17.4406621635454	FALSE
YCR030C_S496	YCR030C	SYP1	S496	S	496	CF	CF.22_4	16.3749517367178	FALSE
YCR030C_S496	YCR030C	SYP1	S496	S	496	LG	LG.35_4	16.0172179366181	FALSE
YCR030C_S496	YCR030C	SYP1	S496	S	496	CP	CP.47_4	17.4383308662906	FALSE
YCR030C_S496	YCR030C	SYP1	S496	S	496	C3	C3.67_3	17.2061714476427	FALSE
YCR030C_S496	YCR030C	SYP1	S496	S	496	BY	BY.78_3	14.9460921839112	FALSE
YCR030C_S496	YCR030C	SYP1	S496	S	496	UT	UT.31_3	16.7598606760522	FALSE
YCR030C_S496	YCR030C	SYP1	S496	S	496	I5	I5.101_3	16.6229287431733	FALSE
YCR030C_S496	YCR030C	SYP1	S496	S	496	SO	SO.5_4	17.9617252812328	FALSE
YCR030C_S496	YCR030C	SYP1	S496	S	496	FE	FE.15_4	19.0763100333263	FALSE
YCR030C_S496	YCR030C	SYP1	S496	S	496	HS42	HS42.28_4	16.5267131457367	FALSE
YCR030C_S496	YCR030C	SYP1	S496	S	496	CN	CN.41_4	17.2681917724072	FALSE
YCR030C_S496	YCR030C	SYP1	S496	S	496	LA	LA.71_3	16.6873622032731	FALSE
YCR030C_S496	YCR030C	SYP1	S496	S	496	SH	SH.82_3	17.5890100724877	FALSE
YCR030C_S496	YCR030C	SYP1	S496	S	496	CZ	CZ.93_3	17.603210923887	FALSE
YCR030C_S496	YCR030C	SYP1	S496	S	496	OA	OA.105_3	18.1379896546727	FALSE
YCR030C_S496	YCR030C	SYP1	S496	S	496	SD	SD.9_4	16.8533853563534	FALSE
YCR030C_S496	YCR030C	SYP1	S496	S	496	ZN	ZN.20_4	17.9765325525895	FALSE
YCR030C_S496	YCR030C	SYP1	S496	S	496	PBS	PBS.33_4	16.6239151496786	FALSE
YCR030C_S496	YCR030C	SYP1	S496	S	496	DM	DM.45_4	17.7812872839283	FALSE
YCR030C_S496	YCR030C	SYP1	S496	S	496	DC	DC.63_3	16.0329470779184	FALSE
YCR030C_S496	YCR030C	SYP1	S496	S	496	FP	FP.74_3	16.6862290161777	FALSE
YCR030C_S496	YCR030C	SYP1	S496	S	496	NR	NR.85_3	17.2497865711328	FALSE
YCR030C_S496	YCR030C	SYP1	S496	S	496	UT	UT.109_3	18.4983754477936	FALSE
YCR030C_S496	YCR030C	SYP1	S496	S	496	MS	MS.11_4	18.1979019694298	FALSE
YCR030C_S496	YCR030C	SYP1	S496	S	496	HU	HU.23_4	17.6383446712503	FALSE
YCR030C_S496	YCR030C	SYP1	S496	S	496	DP	DP.36_4	16.9492366021075	FALSE
YCR030C_S496	YCR030C	SYP1	S496	S	496	CI	CI.76_3	17.4111908026227	FALSE
YCR030C_S496	YCR030C	SYP1	S496	S	496	WT	WT.88_3	17.3221529650629	FALSE
YCR030C_S496	YCR030C	SYP1	S496	S	496	KA	KA.99_3	18.2564158258868	FALSE
YCR030C_S496	YCR030C	SYP1	S496	S	496	UT	UT.3_4	18.7386213431131	FALSE
YCR030C_S496	YCR030C	SYP1	S496	S	496	RP	RP.26_4	18.1842909698338	FALSE
YCR030C_S496	YCR030C	SYP1	S496	S	496	C8	C8.64_3	17.9491070044978	FALSE
YCR030C_S496	YCR030C	SYP1	S496	S	496	BZ	BZ.86_3	17.7514603885828	FALSE
YCR030C_S496	YCR030C	SYP1	S496	S	496	DI	DI.97_3	17.2587621562154	FALSE
YCR030C_S496	YCR030C	SYP1	S496	S	496	NC	NC.1_4	17.6383322810252	FALSE
YCR030C_S496	YCR030C	SYP1	S496	S	496	MT	MT.12_4	18.048302079566	FALSE
YCR030C_S496	YCR030C	SYP1	S496	S	496	AA	AA.24_4	17.041257249116	FALSE
YCR030C_S496	YCR030C	SYP1	S496	S	496	CW	CW.37_4	18.2241981629298	FALSE
YCR030C_S496	YCR030C	SYP1	S496	S	496	C7	C7.65_3	16.1575672199992	FALSE
YCR030C_S496	YCR030C	SYP1	S496	S	496	CY	CY.75_3	16.1624535778323	FALSE
YCR030C_S496	YCR030C	SYP1	S496	S	496	VC	VC.87_3	17.026910309999	FALSE
YCR030C_S496	YCR030C	SYP1	S496	S	496	MD	MD.98_3	16.5124142992973	FALSE
YCR030C_S496	YCR030C	SYP1	S496	S	496	KC	KC.2_4	16.8458035964381	FALSE
YCR030C_S496	YCR030C	SYP1	S496	S	496	P8	P8.13_4	17.2840991467265	FALSE
YCR030C_S496	YCR030C	SYP1	S496	S	496	CX	CX.25_4	17.2315973656449	FALSE
YCR030C_S496	YCR030C	SYP1	S496	S	496	EA	EA.38_4	16.7779070643112	FALSE
YCR030C_S496	YCR030C	SYP1	S496	S	496	OY	OY.68_3	17.837829197566	FALSE
YCR030C_S496	YCR030C	SYP1	S496	S	496	HU2	HU2.79_3	16.1527091515916	FALSE
YCR030C_S496	YCR030C	SYP1	S496	S	496	FA	FA.90_3	18.1306313172111	FALSE
YCR030C_S496	YCR030C	SYP1	S496	S	496	I7	I7.102_3	19.8601341305978	FALSE
YCR030C_S496	YCR030C	SYP1	S496	S	496	DT	DT.6_4	16.7632715104176	FALSE
YCR030C_S496	YCR030C	SYP1	S496	S	496	TU	TU.16_4	17.6897928787661	FALSE
YCR030C_S496	YCR030C	SYP1	S496	S	496	AF	AF.29_4	17.1365563134972	FALSE
YCR030C_S496	YCR030C	SYP1	S496	S	496	CG	CG.42_4	17.4467438319407	FALSE
YCR030C_S496	YCR030C	SYP1	S496	S	496	AY	AY.70_3	17.8217838949952	FALSE
YCR030C_S496	YCR030C	SYP1	S496	S	496	SZ	SZ.81_3	16.8826145881485	FALSE
YCR030C_S496	YCR030C	SYP1	S496	S	496	CV	CV.92_3	17.0427717593835	FALSE
YCR030C_S496	YCR030C	SYP1	S496	S	496	YC	YC.104_3	18.7504908035137	FALSE
YCR030C_S496	YCR030C	SYP1	S496	S	496	ET	ET.8_4	18.226981685174	FALSE
YCR030C_S496	YCR030C	SYP1	S496	S	496	MN	MN.19_4	17.5107185545013	FALSE
YCR030C_S496	YCR030C	SYP1	S496	S	496	UTF	UTF.32_4	17.2605412917697	FALSE
YCR030C_S496	YCR030C	SYP1	S496	S	496	RF	RF.44_4	18.4875188766815	FALSE
YCR030C_S496	YCR030C	SYP1	S496	S	496	UT	UT.3_1	16.5857430993623	FALSE
YCR030C_S496	YCR030C	SYP1	S496	S	496	FE	FE.15_1	17.3261654414106	FALSE
YCR030C_S496	YCR030C	SYP1	S496	S	496	YP	YP.27_1	16.4428952281562	FALSE
YCR030C_S496	YCR030C	SYP1	S496	S	496	PQ	PQ.51_1	17.699173347532	FALSE
YCR030C_S496	YCR030C	SYP1	S496	S	496	DC	DC.63_1	15.948545316109	FALSE
YCR030C_S496	YCR030C	SYP1	S496	S	496	FP	FP.74_1	17.3739732922157	FALSE
YCR030C_S496	YCR030C	SYP1	S496	S	496	BZ	BZ.86_1	16.757266241776	FALSE
YCR030C_S496	YCR030C	SYP1	S496	S	496	SD	SD.9_1	16.9046748201684	FALSE
YCR030C_S496	YCR030C	SYP1	S496	S	496	CO	CO.21_1	17.1009966561095	FALSE
YCR030C_S496	YCR030C	SYP1	S496	S	496	NG	NG.34_1	18.670027447233	FALSE
YCR030C_S496	YCR030C	SYP1	S496	S	496	DM	DM.45_1	18.2609680734504	FALSE
YCR030C_S496	YCR030C	SYP1	S496	S	496	NO2	NO2.57_1	16.963672094832	FALSE
YCR030C_S496	YCR030C	SYP1	S496	S	496	OY	OY.68_1	17.7515020332637	FALSE
YCR030C_S496	YCR030C	SYP1	S496	S	496	DG	DG.80_1	18.3572453777491	FALSE
YCR030C_S496	YCR030C	SYP1	S496	S	496	FY	FY.91_1	16.8117598825982	FALSE
YCR030C_S496	YCR030C	SYP1	S496	S	496	DT	DT.6_1	17.5366885422279	FALSE
YCR030C_S496	YCR030C	SYP1	S496	S	496	BM	BM.18_1	17.0612289859416	FALSE
YCR030C_S496	YCR030C	SYP1	S496	S	496	CS18	CS18.30_1	18.1263096421912	FALSE
YCR030C_S496	YCR030C	SYP1	S496	S	496	CG	CG.42_1	17.8423395838451	FALSE
YCR030C_S496	YCR030C	SYP1	S496	S	496	ST	ST.54_1	18.2658602339383	FALSE
YCR030C_S496	YCR030C	SYP1	S496	S	496	VY	VY.77_1	18.5703726237163	FALSE
YCR030C_S496	YCR030C	SYP1	S496	S	496	AN	AN.89_1	16.3730551375056	FALSE
YCR030C_S496	YCR030C	SYP1	S496	S	496	MT	MT.12_1	13.7369341407921	FALSE
YCR030C_S496	YCR030C	SYP1	S496	S	496	AA	AA.24_1	12.7085811834882	FALSE
YCR030C_S496	YCR030C	SYP1	S496	S	496	CW	CW.37_1	14.5523784651729	FALSE
YCR030C_S496	YCR030C	SYP1	S496	S	496	EC	EC.48_1	15.0567789219709	FALSE
YCR030C_S496	YCR030C	SYP1	S496	S	496	CS23	CS23.60_1	16.8110658120976	FALSE
YCR030C_S496	YCR030C	SYP1	S496	S	496	LA	LA.71_1	17.2668134523318	FALSE
YCR030C_S496	YCR030C	SYP1	S496	S	496	SA	SA.83_1	18.1536740870738	FALSE
YCR030C_S496	YCR030C	SYP1	S496	S	496	CZ	CZ.93_1	16.4606924414989	FALSE
YCR030C_S496	YCR030C	SYP1	S496	S	496	NC	NC.1_1	14.974732504675	FALSE
YCR030C_S496	YCR030C	SYP1	S496	S	496	P8	P8.13_1	18.0159377987457	FALSE
YCR030C_S496	YCR030C	SYP1	S496	S	496	CX	CX.25_1	16.3572611871912	FALSE
YCR030C_S496	YCR030C	SYP1	S496	S	496	RN	RN.49_1	15.7477181587616	FALSE
YCR030C_S496	YCR030C	SYP1	S496	S	496	AF2	AF2.61_1	17.7919577696715	FALSE
YCR030C_S496	YCR030C	SYP1	S496	S	496	CM	CM.72_1	18.1482653402011	FALSE
YCR030C_S496	YCR030C	SYP1	S496	S	496	AZ	AZ.84_1	16.5499820997123	FALSE
YCR030C_S496	YCR030C	SYP1	S496	S	496	SO	SO.5_1	18.7637758707376	FALSE
YCR030C_S496	YCR030C	SYP1	S496	S	496	AF	AF.29_1	18.7044027929836	FALSE
YCR030C_S496	YCR030C	SYP1	S496	S	496	CN	CN.41_1	19.0059058770531	FALSE
YCR030C_S496	YCR030C	SYP1	S496	S	496	MY	MY.53_1	17.3717670306114	FALSE
YCR030C_S496	YCR030C	SYP1	S496	S	496	C7	C7.65_1	18.1987348815952	FALSE
YCR030C_S496	YCR030C	SYP1	S496	S	496	CI	CI.76_1	18.40867895042	FALSE
YCR030C_S496	YCR030C	SYP1	S496	S	496	WT	WT.88_1	17.3340591032478	FALSE
YCR030C_S496	YCR030C	SYP1	S496	S	496	H2O1	H2O1.10_1	16.8466257185687	FALSE
YCR030C_S496	YCR030C	SYP1	S496	S	496	CF	CF.22_1	16.1890871148838	FALSE
YCR030C_S496	YCR030C	SYP1	S496	S	496	LG	LG.35_1	19.58233663961	FALSE
YCR030C_S496	YCR030C	SYP1	S496	S	496	NY	NY.46_1	18.5014372990016	FALSE
YCR030C_S496	YCR030C	SYP1	S496	S	496	LP	LP.58_1	18.1173222892486	FALSE
YCR030C_S496	YCR030C	SYP1	S496	S	496	SZ	SZ.81_1	17.0336220549254	FALSE
YCR030C_S496	YCR030C	SYP1	S496	S	496	MS	MS.11_1	18.0002554979966	FALSE
YCR030C_S496	YCR030C	SYP1	S496	S	496	HU	HU.23_1	17.0924787193877	FALSE
YCR030C_S496	YCR030C	SYP1	S496	S	496	DP	DP.36_1	17.959686504086	FALSE
YCR030C_S496	YCR030C	SYP1	S496	S	496	CP	CP.47_1	18.4059836392607	FALSE
YCR030C_S496	YCR030C	SYP1	S496	S	496	NO	NO.59_1	19.2804705662875	FALSE
YCR030C_S496	YCR030C	SYP1	S496	S	496	AY	AY.70_1	18.6072526919677	FALSE
YCR030C_S496	YCR030C	SYP1	S496	S	496	SH	SH.82_1	18.138478905447	FALSE
YCR030C_S496	YCR030C	SYP1	S496	S	496	CV	CV.92_1	17.79067317159	FALSE
YCR030C_S496	YCR030C	SYP1	S496	S	496	KC	KC.2_1	16.2932996019805	FALSE
YCR030C_S496	YCR030C	SYP1	S496	S	496	BU	BU.14_1	15.1453788625846	FALSE
YCR030C_S496	YCR030C	SYP1	S496	S	496	RP	RP.26_1	16.6413602821823	FALSE
YCR030C_S496	YCR030C	SYP1	S496	S	496	EA	EA.38_1	17.2256973878571	FALSE
YCR030C_S496	YCR030C	SYP1	S496	S	496	TA	TA.50_1	18.6975053912926	FALSE
YCR030C_S496	YCR030C	SYP1	S496	S	496	SP	SP.62_1	11.7998964710821	FALSE
YCR030C_S496	YCR030C	SYP1	S496	S	496	DY	DY.73_1	14.0238930786947	FALSE
YCR030C_S496	YCR030C	SYP1	S496	S	496	NR	NR.85_1	17.0668212238908	FALSE
YCR030C_S496	YCR030C	SYP1	S496	S	496	CA	CA.4_1	16.5321021616755	FALSE
YCR030C_S496	YCR030C	SYP1	S496	S	496	TU	TU.16_1	17.9460420225167	FALSE
YCR030C_S496	YCR030C	SYP1	S496	S	496	HS42	HS42.28_1	17.4357090085244	FALSE
YCR030C_S496	YCR030C	SYP1	S496	S	496	NN	NN.40_1	17.7913741908426	FALSE
YCR030C_S496	YCR030C	SYP1	S496	S	496	AB	AB.52_1	18.8698591858389	FALSE
YCR030C_S496	YCR030C	SYP1	S496	S	496	C8	C8.64_1	19.0846756185655	FALSE
YCR030C_S496	YCR030C	SYP1	S496	S	496	CY	CY.75_1	17.1020373193248	FALSE
YCR030C_S496	YCR030C	SYP1	S496	S	496	VC	VC.87_1	17.9701213552029	FALSE
YCR030C_S496	YCR030C	SYP1	S496	S	496	H21	H21.7_1	18.2665320874863	FALSE
YCR030C_S496	YCR030C	SYP1	S496	S	496	MN	MN.19_1	18.2056952866322	FALSE
YCR030C_S496	YCR030C	SYP1	S496	S	496	UTF	UTF.32_1	17.8567914825409	FALSE
YCR030C_S496	YCR030C	SYP1	S496	S	496	GL	GL.43_1	19.3462781460905	FALSE
YCR030C_S496	YCR030C	SYP1	S496	S	496	FZ	FZ.55_1	18.1991366874565	FALSE
YCR030C_S496	YCR030C	SYP1	S496	S	496	C5	C5.66_1	18.1906119746986	FALSE
YCR030C_S496	YCR030C	SYP1	S496	S	496	BY	BY.78_1	17.7495766887778	FALSE
YCR030C_S496	YCR030C	SYP1	S496	S	496	UT	UT.31_1	17.0760348093208	FALSE
YCR030C_S496	YCR030C	SYP1	S496	S	496	ET	ET.8_1	16.4755715902536	FALSE
YCR030C_S496	YCR030C	SYP1	S496	S	496	ZN	ZN.20_1	18.3709237525209	FALSE
YCR030C_S496	YCR030C	SYP1	S496	S	496	PBS	PBS.33_1	18.1486568137565	FALSE
YCR030C_S496	YCR030C	SYP1	S496	S	496	RF	RF.44_1	18.8268446597545	FALSE
YCR030C_S496	YCR030C	SYP1	S496	S	496	HS37	HS37.56_1	18.5436580077785	FALSE
YCR030C_S496	YCR030C	SYP1	S496	S	496	C3	C3.67_1	17.8725944019887	FALSE
YCR030C_S496	YCR030C	SYP1	S496	S	496	HU2	HU2.79_1	17.293687901788	FALSE
YCR030C_S496	YCR030C	SYP1	S496	S	496	FA	FA.90_1	17.9308960846764	FALSE
YDL084W_S13	YDL084W	SUB2	S13	S	13	FA	FA.90_2	18.0051725208849	TRUE
YDL084W_S13	YDL084W	SUB2	S13	S	13	I5	I5.101_2	16.3314926351469	TRUE
YDL084W_S13	YDL084W	SUB2	S13	S	13	CA	CA.4_3	18.2784994335088	TRUE
YDL084W_S13	YDL084W	SUB2	S13	S	13	BU	BU.14_3	16.6200969053655	TRUE
YDL084W_S13	YDL084W	SUB2	S13	S	13	NN	NN.40_3	19.3744863594532	TRUE
YDL084W_S13	YDL084W	SUB2	S13	S	13	PQ	PQ.51_3	18.1201763847047	TRUE
YDL084W_S13	YDL084W	SUB2	S13	S	13	DG	DG.80_2	20.1364380613378	TRUE
YDL084W_S13	YDL084W	SUB2	S13	S	13	FY	FY.91_2	22.820645127904	FALSE
YDL084W_S13	YDL084W	SUB2	S13	S	13	I7	I7.102_2	13.4238895815318	TRUE
YDL084W_S13	YDL084W	SUB2	S13	S	13	SO	SO.5_3	18.859347917626	TRUE
YDL084W_S13	YDL084W	SUB2	S13	S	13	FE	FE.15_3	18.2382783687177	TRUE
YDL084W_S13	YDL084W	SUB2	S13	S	13	HS42	HS42.28_3	16.959784527216	TRUE
YDL084W_S13	YDL084W	SUB2	S13	S	13	CN	CN.41_3	18.4492617139491	TRUE
YDL084W_S13	YDL084W	SUB2	S13	S	13	AB	AB.52_3	22.5386546457302	FALSE
YDL084W_S13	YDL084W	SUB2	S13	S	13	SZ	SZ.81_2	16.0170270742763	TRUE
YDL084W_S13	YDL084W	SUB2	S13	S	13	DT	DT.6_3	17.7138276169423	TRUE
YDL084W_S13	YDL084W	SUB2	S13	S	13	TU	TU.16_3	23.1971075095462	FALSE
YDL084W_S13	YDL084W	SUB2	S13	S	13	AF	AF.29_3	16.2851314920742	TRUE
YDL084W_S13	YDL084W	SUB2	S13	S	13	CG	CG.42_3	15.0322824597144	TRUE
YDL084W_S13	YDL084W	SUB2	S13	S	13	CV	CV.92_2	23.0803546187919	FALSE
YDL084W_S13	YDL084W	SUB2	S13	S	13	H21	H21.7_3	23.4792736631201	FALSE
YDL084W_S13	YDL084W	SUB2	S13	S	13	CS18	CS18.30_3	23.1726716325193	FALSE
YDL084W_S13	YDL084W	SUB2	S13	S	13	CZ	CZ.93_2	18.9356427867509	FALSE
YDL084W_S13	YDL084W	SUB2	S13	S	13	OA	OA.105_2	19.2699216151733	FALSE
YDL084W_S13	YDL084W	SUB2	S13	S	13	MN	MN.19_3	20.5212025545079	FALSE
YDL084W_S13	YDL084W	SUB2	S13	S	13	UTF	UTF.32_3	18.636657972383	FALSE
YDL084W_S13	YDL084W	SUB2	S13	S	13	RF	RF.44_3	14.5264263824256	FALSE
YDL084W_S13	YDL084W	SUB2	S13	S	13	AZ	AZ.84_2	17.4976091401467	FALSE
YDL084W_S13	YDL084W	SUB2	S13	S	13	ZC	ZC.94_2	14.0980338208949	TRUE
YDL084W_S13	YDL084W	SUB2	S13	S	13	HS48	HS48.106_2	13.1729332334784	TRUE
YDL084W_S13	YDL084W	SUB2	S13	S	13	ZN	ZN.20_3	19.1853043213762	FALSE
YDL084W_S13	YDL084W	SUB2	S13	S	13	PBS	PBS.33_3	19.554841167585302	FALSE
YDL084W_S13	YDL084W	SUB2	S13	S	13	NR	NR.85_2	20.8044081556277	FALSE
YDL084W_S13	YDL084W	SUB2	S13	S	13	EB	EB.95_2	22.601169701234	FALSE
YDL084W_S13	YDL084W	SUB2	S13	S	13	SD	SD.9_3	21.3776628608409	FALSE
YDL084W_S13	YDL084W	SUB2	S13	S	13	CO	CO.21_3	21.1466065420409	FALSE
YDL084W_S13	YDL084W	SUB2	S13	S	13	NG	NG.34_3	20.8238553254744	FALSE
YDL084W_S13	YDL084W	SUB2	S13	S	13	DM	DM.45_3	18.5995073770355	FALSE
YDL084W_S13	YDL084W	SUB2	S13	S	13	NO2	NO2.57_3	19.354298002929202	FALSE
YDL084W_S13	YDL084W	SUB2	S13	S	13	BZ	BZ.86_2	20.260085809685	FALSE
YDL084W_S13	YDL084W	SUB2	S13	S	13	UT	UT.108_2	20.4301418517096	FALSE
YDL084W_S13	YDL084W	SUB2	S13	S	13	H2O1	H2O1.10_3	20.0918769220734	FALSE
YDL084W_S13	YDL084W	SUB2	S13	S	13	CF	CF.22_3	21.1251186776239	FALSE
YDL084W_S13	YDL084W	SUB2	S13	S	13	LG	LG.35_3	19.7989890263062	FALSE
YDL084W_S13	YDL084W	SUB2	S13	S	13	NY	NY.46_3	18.4569601802004	FALSE
YDL084W_S13	YDL084W	SUB2	S13	S	13	LP	LP.58_3	21.209142883485	FALSE
YDL084W_S13	YDL084W	SUB2	S13	S	13	VC	VC.87_2	16.5174793097331	FALSE
YDL084W_S13	YDL084W	SUB2	S13	S	13	DI	DI.97_2	17.3927675715908	FALSE
YDL084W_S13	YDL084W	SUB2	S13	S	13	UT	UT.109_2	18.7309572553022	FALSE
YDL084W_S13	YDL084W	SUB2	S13	S	13	MS	MS.11_3	19.2784690345122	FALSE
YDL084W_S13	YDL084W	SUB2	S13	S	13	DP	DP.36_3	20.4649604411107	FALSE
YDL084W_S13	YDL084W	SUB2	S13	S	13	CP	CP.47_3	20.2875504781718	FALSE
YDL084W_S13	YDL084W	SUB2	S13	S	13	NO	NO.59_3	19.3503805550173	FALSE
YDL084W_S13	YDL084W	SUB2	S13	S	13	WT	WT.88_2	20.2118669524018	FALSE
YDL084W_S13	YDL084W	SUB2	S13	S	13	MD	MD.98_2	17.7242294335363	FALSE
YDL084W_S13	YDL084W	SUB2	S13	S	13	NC	NC.1_3	22.085857269147	FALSE
YDL084W_S13	YDL084W	SUB2	S13	S	13	MT	MT.12_3	22.12294032892	FALSE
YDL084W_S13	YDL084W	SUB2	S13	S	13	AA	AA.24_3	22.2322552061343	FALSE
YDL084W_S13	YDL084W	SUB2	S13	S	13	CW	CW.37_3	21.9154609881087	FALSE
YDL084W_S13	YDL084W	SUB2	S13	S	13	EC	EC.48_3	18.0170892260476	FALSE
YDL084W_S13	YDL084W	SUB2	S13	S	13	CS23	CS23.60_3	17.4990196110533	FALSE
YDL084W_S13	YDL084W	SUB2	S13	S	13	AN	AN.89_2	20.8830779602294	FALSE
YDL084W_S13	YDL084W	SUB2	S13	S	13	KA	KA.99_2	16.3466375985081	FALSE
YDL084W_S13	YDL084W	SUB2	S13	S	13	KC	KC.2_3	21.8877638297669	FALSE
YDL084W_S13	YDL084W	SUB2	S13	S	13	P8	P8.13_3	17.3595123771074	FALSE
YDL084W_S13	YDL084W	SUB2	S13	S	13	CX	CX.25_3	20.1090555635312	FALSE
YDL084W_S13	YDL084W	SUB2	S13	S	13	EA	EA.38_3	18.4156067022588	FALSE
YDL084W_S13	YDL084W	SUB2	S13	S	13	RN	RN.49_3	19.2124283776749	FALSE
YDL084W_S13	YDL084W	SUB2	S13	S	13	AF2	AF2.61_3	21.1351662211704	FALSE
YDL084W_S13	YDL084W	SUB2	S13	S	13	UT	UT.31_2	15.7869782211531	FALSE
YDL084W_S13	YDL084W	SUB2	S13	S	13	I3	I3.100_2	16.4837318212026	FALSE
YDL084W_S13	YDL084W	SUB2	S13	S	13	UT	UT.3_3	18.5287996037009	FALSE
YDL084W_S13	YDL084W	SUB2	S13	S	13	RP	RP.26_3	19.5259905125719	FALSE
YDL084W_S13	YDL084W	SUB2	S13	S	13	TA	TA.50_3	17.8184340237051	FALSE
YDL084W_S13	YDL084W	SUB2	S13	S	13	SP	SP.62_3	16.3455015494351	FALSE
YDL084W_S13	YDL084W	SUB2	S13	S	13	YC	YC.104_2	17.193753183419	TRUE
YDL084W_S13	YDL084W	SUB2	S13	S	13	BM	BM.18_3	22.6756781665775	FALSE
YDL084W_S13	YDL084W	SUB2	S13	S	13	ST	ST.54_3	19.5701992392417	TRUE
YDL084W_S13	YDL084W	SUB2	S13	S	13	OA	OA.105_1	21.9872949935115	FALSE
YDL084W_S13	YDL084W	SUB2	S13	S	13	ET	ET.8_2	20.650374168216	FALSE
YDL084W_S13	YDL084W	SUB2	S13	S	13	CO	CO.21_2	21.2510545630761	FALSE
YDL084W_S13	YDL084W	SUB2	S13	S	13	PBS	PBS.33_2	20.8152351256539	FALSE
YDL084W_S13	YDL084W	SUB2	S13	S	13	DM	DM.45_2	14.7349396865725	TRUE
YDL084W_S13	YDL084W	SUB2	S13	S	13	HS37	HS37.56_2	15.5322278754652	TRUE
YDL084W_S13	YDL084W	SUB2	S13	S	13	C3	C3.67_2	14.4455541458637	TRUE
YDL084W_S13	YDL084W	SUB2	S13	S	13	MS	MS.11_2	20.6111512517443	FALSE
YDL084W_S13	YDL084W	SUB2	S13	S	13	AA	AA.24_2	16.3894405025452	FALSE
YDL084W_S13	YDL084W	SUB2	S13	S	13	DP	DP.36_2	16.1804636245416	TRUE
YDL084W_S13	YDL084W	SUB2	S13	S	13	CP	CP.47_2	15.3097418467125	TRUE
YDL084W_S13	YDL084W	SUB2	S13	S	13	NO	NO.59_2	16.9338753947056	TRUE
YDL084W_S13	YDL084W	SUB2	S13	S	13	AY	AY.70_2	22.1180292435272	FALSE
YDL084W_S13	YDL084W	SUB2	S13	S	13	UT	UT.3_2	20.4862009116447	FALSE
YDL084W_S13	YDL084W	SUB2	S13	S	13	FE	FE.15_2	12.7933796911064	TRUE
YDL084W_S13	YDL084W	SUB2	S13	S	13	HS42	HS42.28_2	19.9357201504421	FALSE
YDL084W_S13	YDL084W	SUB2	S13	S	13	NN	NN.40_2	20.6946134700368	FALSE
YDL084W_S13	YDL084W	SUB2	S13	S	13	PQ	PQ.51_2	21.486384897634	FALSE
YDL084W_S13	YDL084W	SUB2	S13	S	13	FP	FP.74_2	23.1143499186795	FALSE
YDL084W_S13	YDL084W	SUB2	S13	S	13	H21	H21.7_2	20.8623413111061	FALSE
YDL084W_S13	YDL084W	SUB2	S13	S	13	ZN	ZN.20_2	21.8251282231641	FALSE
YDL084W_S13	YDL084W	SUB2	S13	S	13	UTF	UTF.32_2	23.2042865617766	FALSE
YDL084W_S13	YDL084W	SUB2	S13	S	13	RF	RF.44_2	21.2348372261573	FALSE
YDL084W_S13	YDL084W	SUB2	S13	S	13	FZ	FZ.55_2	22.3003823837214	FALSE
YDL084W_S13	YDL084W	SUB2	S13	S	13	BY	BY.78_2	23.432029773037	FALSE
YDL084W_S13	YDL084W	SUB2	S13	S	13	ZC	ZC.94_1	21.3303005571959	FALSE
YDL084W_S13	YDL084W	SUB2	S13	S	13	HS48	HS48.106_1	19.9979159136882	FALSE
YDL084W_S13	YDL084W	SUB2	S13	S	13	SD	SD.9_2	18.0046284091626	TRUE
YDL084W_S13	YDL084W	SUB2	S13	S	13	CF	CF.22_2	20.7112056334136	FALSE
YDL084W_S13	YDL084W	SUB2	S13	S	13	NG	NG.34_2	13.3942893325905	TRUE
YDL084W_S13	YDL084W	SUB2	S13	S	13	NO2	NO2.57_2	13.4941970276776	TRUE
YDL084W_S13	YDL084W	SUB2	S13	S	13	OY	OY.68_2	14.47803634885	TRUE
YDL084W_S13	YDL084W	SUB2	S13	S	13	UT	UT.109_1	17.7020525094539	TRUE
YDL084W_S13	YDL084W	SUB2	S13	S	13	MT	MT.12_2	16.5199706558417	TRUE
YDL084W_S13	YDL084W	SUB2	S13	S	13	CX	CX.25_2	13.9858496294931	TRUE
YDL084W_S13	YDL084W	SUB2	S13	S	13	CW	CW.37_2	20.1876741581728	FALSE
YDL084W_S13	YDL084W	SUB2	S13	S	13	EC	EC.48_2	16.9672785833701	TRUE
YDL084W_S13	YDL084W	SUB2	S13	S	13	CS23	CS23.60_2	17.3292744836922	TRUE
YDL084W_S13	YDL084W	SUB2	S13	S	13	LA	LA.71_2	17.6280621542974	TRUE
YDL084W_S13	YDL084W	SUB2	S13	S	13	KC	KC.2_2	24.0469944619765	FALSE
YDL084W_S13	YDL084W	SUB2	S13	S	13	BU	BU.14_2	22.5040715099496	FALSE
YDL084W_S13	YDL084W	SUB2	S13	S	13	YP	YP.27_2	21.1918482207655	FALSE
YDL084W_S13	YDL084W	SUB2	S13	S	13	TA	TA.50_2	20.7248867093754	FALSE
YDL084W_S13	YDL084W	SUB2	S13	S	13	SP	SP.62_2	22.2674733952188	FALSE
YDL084W_S13	YDL084W	SUB2	S13	S	13	DY	DY.73_2	23.81405247649	FALSE
YDL084W_S13	YDL084W	SUB2	S13	S	13	CA	CA.4_2	20.5557819407291	FALSE
YDL084W_S13	YDL084W	SUB2	S13	S	13	TU	TU.16_2	20.227383365647	FALSE
YDL084W_S13	YDL084W	SUB2	S13	S	13	AF	AF.29_2	20.5239805979771	FALSE
YDL084W_S13	YDL084W	SUB2	S13	S	13	AB	AB.52_2	20.5596244526934	FALSE
YDL084W_S13	YDL084W	SUB2	S13	S	13	DC	DC.63_2	21.6177824342514	FALSE
YDL084W_S13	YDL084W	SUB2	S13	S	13	CY	CY.75_2	21.4022797437338	FALSE
YDL084W_S13	YDL084W	SUB2	S13	S	13	EB	EB.95_1	21.2994867797874	FALSE
YDL084W_S13	YDL084W	SUB2	S13	S	13	UT	UT.3_7	19.9391198809993	FALSE
YDL084W_S13	YDL084W	SUB2	S13	S	13	H2O1	H2O1.10_2	12.6338726924052	TRUE
YDL084W_S13	YDL084W	SUB2	S13	S	13	HU	HU.23_2	20.5502681202797	FALSE
YDL084W_S13	YDL084W	SUB2	S13	S	13	LG	LG.35_2	14.5374188088292	TRUE
YDL084W_S13	YDL084W	SUB2	S13	S	13	LP	LP.58_2	23.6538471197811	FALSE
YDL084W_S13	YDL084W	SUB2	S13	S	13	NC	NC.1_2	15.165177794855	TRUE
YDL084W_S13	YDL084W	SUB2	S13	S	13	P8	P8.13_2	21.2759760937191	FALSE
YDL084W_S13	YDL084W	SUB2	S13	S	13	RP	RP.26_2	22.7131246742537	FALSE
YDL084W_S13	YDL084W	SUB2	S13	S	13	EA	EA.38_2	20.228751420159	FALSE
YDL084W_S13	YDL084W	SUB2	S13	S	13	RN	RN.49_2	19.285891093298	FALSE
YDL084W_S13	YDL084W	SUB2	S13	S	13	AF2	AF2.61_2	20.2957514402448	FALSE
YDL084W_S13	YDL084W	SUB2	S13	S	13	CM	CM.72_2	15.1897097753997	TRUE
YDL084W_S13	YDL084W	SUB2	S13	S	13	SO	SO.5_2	20.7219781711291	FALSE
YDL084W_S13	YDL084W	SUB2	S13	S	13	BM	BM.18_2	22.2144804861912	FALSE
YDL084W_S13	YDL084W	SUB2	S13	S	13	CG	CG.42_2	19.9498172410566	FALSE
YDL084W_S13	YDL084W	SUB2	S13	S	13	MY	MY.53_2	19.9262136324625	FALSE
YDL084W_S13	YDL084W	SUB2	S13	S	13	CI	CI.76_2	22.3520305850331	FALSE
YDL084W_S13	YDL084W	SUB2	S13	S	13	DT	DT.6_2	20.8084838270733	FALSE
YDL084W_S13	YDL084W	SUB2	S13	S	13	MN	MN.19_2	21.1812054922763	FALSE
YDL084W_S13	YDL084W	SUB2	S13	S	13	CS18	CS18.30_2	18.9379177793659	FALSE
YDL084W_S13	YDL084W	SUB2	S13	S	13	GL	GL.43_2	20.4869879607564	FALSE
YDL084W_S13	YDL084W	SUB2	S13	S	13	ST	ST.54_2	19.8913124990674	FALSE
YDL084W_S13	YDL084W	SUB2	S13	S	13	VY	VY.77_2	15.5601478092847	TRUE
YDL084W_S13	YDL084W	SUB2	S13	S	13	C7	C7.65_4	16.6261174789352	FALSE
YDL084W_S13	YDL084W	SUB2	S13	S	13	CI	CI.76_4	20.8464213101825	FALSE
YDL084W_S13	YDL084W	SUB2	S13	S	13	WT	WT.88_4	19.5848230231626	FALSE
YDL084W_S13	YDL084W	SUB2	S13	S	13	MD	MD.98_4	18.5201145452389	FALSE
YDL084W_S13	YDL084W	SUB2	S13	S	13	KC	KC.2_5	18.741799614774	FALSE
YDL084W_S13	YDL084W	SUB2	S13	S	13	BU	BU.14_5	19.2717553003589	FALSE
YDL084W_S13	YDL084W	SUB2	S13	S	13	CX	CX.25_5	18.0201357793403	FALSE
YDL084W_S13	YDL084W	SUB2	S13	S	13	NO2	NO2.57_4	19.9790750219913	FALSE
YDL084W_S13	YDL084W	SUB2	S13	S	13	DG	DG.80_4	20.2665972807438	FALSE
YDL084W_S13	YDL084W	SUB2	S13	S	13	FY	FY.91_4	17.7523035374565	FALSE
YDL084W_S13	YDL084W	SUB2	S13	S	13	I7	I7.102_4	20.7122189081199	FALSE
YDL084W_S13	YDL084W	SUB2	S13	S	13	DT	DT.6_5	19.1874757043512	FALSE
YDL084W_S13	YDL084W	SUB2	S13	S	13	MN	MN.19_5	19.7483287008843	FALSE
YDL084W_S13	YDL084W	SUB2	S13	S	13	AF	AF.29_5	18.4255177617533	FALSE
YDL084W_S13	YDL084W	SUB2	S13	S	13	TA	TA.50_4	19.59283233298	FALSE
YDL084W_S13	YDL084W	SUB2	S13	S	13	DY	DY.73_4	19.0172430896397	FALSE
YDL084W_S13	YDL084W	SUB2	S13	S	13	NR	NR.85_4	19.7699421588256	FALSE
YDL084W_S13	YDL084W	SUB2	S13	S	13	EB	EB.95_4	20.674909635418	FALSE
YDL084W_S13	YDL084W	SUB2	S13	S	13	UT	UT.108_4	19.9235943985013	FALSE
YDL084W_S13	YDL084W	SUB2	S13	S	13	MS	MS.11_5	19.4334498240457	FALSE
YDL084W_S13	YDL084W	SUB2	S13	S	13	HU	HU.23_5	19.9051358153823	FALSE
YDL084W_S13	YDL084W	SUB2	S13	S	13	PQ	PQ.51_4	18.5870274594301	FALSE
YDL084W_S13	YDL084W	SUB2	S13	S	13	DC	DC.63_4	20.4251506956853	FALSE
YDL084W_S13	YDL084W	SUB2	S13	S	13	FP	FP.74_4	20.452354817746	FALSE
YDL084W_S13	YDL084W	SUB2	S13	S	13	BZ	BZ.86_4	20.1166426114149	FALSE
YDL084W_S13	YDL084W	SUB2	S13	S	13	UT	UT.109_4	19.4232440414484	FALSE
YDL084W_S13	YDL084W	SUB2	S13	S	13	MT	MT.12_5	21.4463598619667	FALSE
YDL084W_S13	YDL084W	SUB2	S13	S	13	EC	EC.48_4	20.1372778272927	FALSE
YDL084W_S13	YDL084W	SUB2	S13	S	13	CS23	CS23.60_4	20.1428989205251	FALSE
YDL084W_S13	YDL084W	SUB2	S13	S	13	LA	LA.71_4	20.891408169104	FALSE
YDL084W_S13	YDL084W	SUB2	S13	S	13	SA	SA.83_4	19.9149998856341	FALSE
YDL084W_S13	YDL084W	SUB2	S13	S	13	OA	OA.105_4	17.0620004481525	FALSE
YDL084W_S13	YDL084W	SUB2	S13	S	13	SD	SD.9_5	19.566414555418	FALSE
YDL084W_S13	YDL084W	SUB2	S13	S	13	CO	CO.21_5	19.9141146052383	FALSE
YDL084W_S13	YDL084W	SUB2	S13	S	13	AB	AB.52_4	18.0724472866142	FALSE
YDL084W_S13	YDL084W	SUB2	S13	S	13	C8	C8.64_4	17.792686269619	FALSE
YDL084W_S13	YDL084W	SUB2	S13	S	13	DI	DI.97_4	18.9573414317185	FALSE
YDL084W_S13	YDL084W	SUB2	S13	S	13	NC	NC.1_5	19.0681604614787	FALSE
YDL084W_S13	YDL084W	SUB2	S13	S	13	P8	P8.13_5	20.1831603960373	FALSE
YDL084W_S13	YDL084W	SUB2	S13	S	13	AA	AA.24_5	19.1095666537951	FALSE
YDL084W_S13	YDL084W	SUB2	S13	S	13	HS37	HS37.56_4	19.4270320776737	FALSE
YDL084W_S13	YDL084W	SUB2	S13	S	13	OY	OY.68_4	20.4422066923635	FALSE
YDL084W_S13	YDL084W	SUB2	S13	S	13	HU2	HU2.79_4	20.2140799545927	FALSE
YDL084W_S13	YDL084W	SUB2	S13	S	13	FA	FA.90_4	20.2322984392943	FALSE
YDL084W_S13	YDL084W	SUB2	S13	S	13	I5	I5.101_4	20.3035107865433	FALSE
YDL084W_S13	YDL084W	SUB2	S13	S	13	SO	SO.5_5	9.7362998898056	TRUE
YDL084W_S13	YDL084W	SUB2	S13	S	13	BM	BM.18_5	19.7328354397643	FALSE
YDL084W_S13	YDL084W	SUB2	S13	S	13	HS42	HS42.28_5	18.7861650515047	FALSE
YDL084W_S13	YDL084W	SUB2	S13	S	13	NO	NO.59_4	17.546322069941102	FALSE
YDL084W_S13	YDL084W	SUB2	S13	S	13	AY	AY.70_4	21.7278137256527	FALSE
YDL084W_S13	YDL084W	SUB2	S13	S	13	SH	SH.82_4	20.2554878319273	FALSE
YDL084W_S13	YDL084W	SUB2	S13	S	13	CZ	CZ.93_4	19.8792122081618	FALSE
YDL084W_S13	YDL084W	SUB2	S13	S	13	YC	YC.104_4	18.7325548013707	FALSE
YDL084W_S13	YDL084W	SUB2	S13	S	13	ET	ET.8_5	20.0530181069714	FALSE
YDL084W_S13	YDL084W	SUB2	S13	S	13	ZN	ZN.20_5	21.2031479437042	FALSE
YDL084W_S13	YDL084W	SUB2	S13	S	13	UTF	UTF.32_5	19.0321932767859	FALSE
YDL084W_S13	YDL084W	SUB2	S13	S	13	CM	CM.72_4	19.097505018844	FALSE
YDL084W_S13	YDL084W	SUB2	S13	S	13	AZ	AZ.84_4	19.4460143545809	FALSE
YDL084W_S13	YDL084W	SUB2	S13	S	13	ZC	ZC.94_4	19.1190438542158	FALSE
YDL084W_S13	YDL084W	SUB2	S13	S	13	HS48	HS48.106_4	19.184121809642	FALSE
YDL084W_S13	YDL084W	SUB2	S13	S	13	H2O1	H2O1.10_5	20.5975212599831	FALSE
YDL084W_S13	YDL084W	SUB2	S13	S	13	CF	CF.22_5	18.1027224886847	FALSE
YDL084W_S13	YDL084W	SUB2	S13	S	13	ST	ST.54_4	18.8572170723311	FALSE
YDL084W_S13	YDL084W	SUB2	S13	S	13	C5	C5.66_4	18.1233079577796	FALSE
YDL084W_S13	YDL084W	SUB2	S13	S	13	VY	VY.77_4	21.2311289943734	FALSE
YDL084W_S13	YDL084W	SUB2	S13	S	13	AN	AN.89_4	18.0701760193829	FALSE
YDL084W_S13	YDL084W	SUB2	S13	S	13	UT	UT.3_5	17.5846476953031	FALSE
YDL084W_S13	YDL084W	SUB2	S13	S	13	FE	FE.15_5	16.3792736654114	FALSE
YDL084W_S13	YDL084W	SUB2	S13	S	13	RP	RP.26_5	17.3037571075637	FALSE
YDL084W_S13	YDL084W	SUB2	S13	S	13	FZ	FZ.55_4	20.4897230465823	FALSE
YDL084W_S13	YDL084W	SUB2	S13	S	13	C3	C3.67_4	21.2347430804806	FALSE
YDL084W_S13	YDL084W	SUB2	S13	S	13	BY	BY.78_4	19.9476495614897	FALSE
YDL084W_S13	YDL084W	SUB2	S13	S	13	UT	UT.31_4	19.9568830922416	FALSE
YDL084W_S13	YDL084W	SUB2	S13	S	13	I3	I3.100_4	19.9036686839113	FALSE
YDL084W_S13	YDL084W	SUB2	S13	S	13	CA	CA.4_5	20.0137329145792	FALSE
YDL084W_S13	YDL084W	SUB2	S13	S	13	TU	TU.16_5	18.127524343593	FALSE
YDL084W_S13	YDL084W	SUB2	S13	S	13	YP	YP.27_5	18.7555785957189	FALSE
YDL084W_S13	YDL084W	SUB2	S13	S	13	LP	LP.58_4	20.6291505705384	FALSE
YDL084W_S13	YDL084W	SUB2	S13	S	13	SZ	SZ.81_4	22.3159681244964	FALSE
YDL084W_S13	YDL084W	SUB2	S13	S	13	CV	CV.92_4	21.0896172500567	FALSE
YDL084W_S13	YDL084W	SUB2	S13	S	13	H21	H21.7_5	20.6565977409733	FALSE
YDL084W_S13	YDL084W	SUB2	S13	S	13	CS18	CS18.30_5	19.0582343208354	FALSE
YDL084W_S13	YDL084W	SUB2	S13	S	13	PBS	PBS.33_5	19.0128903513012	FALSE
YDL084W_S13	YDL084W	SUB2	S13	S	13	C3	C3.67_5	19.3805528321114	FALSE
YDL084W_S13	YDL084W	SUB2	S13	S	13	HU2	HU2.79_5	20.1930540924472	FALSE
YDL084W_S13	YDL084W	SUB2	S13	S	13	FA	FA.90_5	18.1723282413503	FALSE
YDL084W_S13	YDL084W	SUB2	S13	S	13	NO	NO.59_5	21.127534137977	FALSE
YDL084W_S13	YDL084W	SUB2	S13	S	13	LA	LA.71_5	20.4648554163082	FALSE
YDL084W_S13	YDL084W	SUB2	S13	S	13	SA	SA.83_5	18.8691627199755	FALSE
YDL084W_S13	YDL084W	SUB2	S13	S	13	ZC	ZC.94_5	16.9434100008733	FALSE
YDL084W_S13	YDL084W	SUB2	S13	S	13	CS23	CS23.60_5	19.7437930530435	FALSE
YDL084W_S13	YDL084W	SUB2	S13	S	13	CM	CM.72_5	20.8923026896301	FALSE
YDL084W_S13	YDL084W	SUB2	S13	S	13	AZ	AZ.84_5	20.2637227660223	FALSE
YDL084W_S13	YDL084W	SUB2	S13	S	13	EB	EB.95_5	20.3488587376918	FALSE
YDL084W_S13	YDL084W	SUB2	S13	S	13	SD	SD.9_6	19.0659811025424	FALSE
YDL084W_S13	YDL084W	SUB2	S13	S	13	GL	GL.43_5	18.5212573235395	FALSE
YDL084W_S13	YDL084W	SUB2	S13	S	13	FZ	FZ.55_5	18.0575313236276	FALSE
YDL084W_S13	YDL084W	SUB2	S13	S	13	C5	C5.66_5	18.3171645337478	FALSE
YDL084W_S13	YDL084W	SUB2	S13	S	13	BY	BY.78_5	19.7694676100902	FALSE
YDL084W_S13	YDL084W	SUB2	S13	S	13	UT	UT.31_5	20.4977128793741	FALSE
YDL084W_S13	YDL084W	SUB2	S13	S	13	I3	I3.100_5	18.3299350280558	FALSE
YDL084W_S13	YDL084W	SUB2	S13	S	13	UT	UT.3_6	20.1116256702437	FALSE
YDL084W_S13	YDL084W	SUB2	S13	S	13	FE	FE.15_6	19.7005301961462	FALSE
YDL084W_S13	YDL084W	SUB2	S13	S	13	CN	CN.41_5	22.5223770789942	FALSE
YDL084W_S13	YDL084W	SUB2	S13	S	13	MY	MY.53_5	21.4889167464735	FALSE
YDL084W_S13	YDL084W	SUB2	S13	S	13	C8	C8.64_5	19.2009677051608	FALSE
YDL084W_S13	YDL084W	SUB2	S13	S	13	CI	CI.76_5	22.1280270586447	FALSE
YDL084W_S13	YDL084W	SUB2	S13	S	13	WT	WT.88_5	21.1788305134639	FALSE
YDL084W_S13	YDL084W	SUB2	S13	S	13	KA	KA.99_5	20.005895409442	FALSE
YDL084W_S13	YDL084W	SUB2	S13	S	13	NC	NC.1_6	22.4141142428975	FALSE
YDL084W_S13	YDL084W	SUB2	S13	S	13	P8	P8.13_6	19.0327297261447	FALSE
YDL084W_S13	YDL084W	SUB2	S13	S	13	OY	OY.68_5	20.2665415978921	FALSE
YDL084W_S13	YDL084W	SUB2	S13	S	13	DG	DG.80_5	18.4183780148006	FALSE
YDL084W_S13	YDL084W	SUB2	S13	S	13	FY	FY.91_5	18.116577662563	FALSE
YDL084W_S13	YDL084W	SUB2	S13	S	13	I7	I7.102_5	10.3629749770996	FALSE
YDL084W_S13	YDL084W	SUB2	S13	S	13	SO	SO.5_6	15.7551052872374	FALSE
YDL084W_S13	YDL084W	SUB2	S13	S	13	EA	EA.38_5	21.9009846096312	FALSE
YDL084W_S13	YDL084W	SUB2	S13	S	13	TA	TA.50_5	21.1660531641115	FALSE
YDL084W_S13	YDL084W	SUB2	S13	S	13	AF2	AF2.61_5	20.5424620214237	FALSE
YDL084W_S13	YDL084W	SUB2	S13	S	13	DY	DY.73_5	18.6202242873419	FALSE
YDL084W_S13	YDL084W	SUB2	S13	S	13	NR	NR.85_5	19.3776570654076	FALSE
YDL084W_S13	YDL084W	SUB2	S13	S	13	HS48	HS48.106_5	19.6772409594254	FALSE
YDL084W_S13	YDL084W	SUB2	S13	S	13	H2O1	H2O1.10_6	19.5720487564092	FALSE
YDL084W_S13	YDL084W	SUB2	S13	S	13	CP	CP.47_5	18.2321926360841	FALSE
YDL084W_S13	YDL084W	SUB2	S13	S	13	LP	LP.58_5	21.1483849448468	FALSE
YDL084W_S13	YDL084W	SUB2	S13	S	13	AY	AY.70_5	17.3912286173601	FALSE
YDL084W_S13	YDL084W	SUB2	S13	S	13	SH	SH.82_5	19.6328669839893	FALSE
YDL084W_S13	YDL084W	SUB2	S13	S	13	CZ	CZ.93_5	20.646881391802	FALSE
YDL084W_S13	YDL084W	SUB2	S13	S	13	H21	H21.7_6	18.1363823124501	FALSE
YDL084W_S13	YDL084W	SUB2	S13	S	13	LG	LG.35_5	12.8774339130764	TRUE
YDL084W_S13	YDL084W	SUB2	S13	S	13	NY	NY.46_5	16.4121475888043	FALSE
YDL084W_S13	YDL084W	SUB2	S13	S	13	NO2	NO2.57_5	19.612184297598098	FALSE
YDL084W_S13	YDL084W	SUB2	S13	S	13	SZ	SZ.81_5	21.4531425832679	FALSE
YDL084W_S13	YDL084W	SUB2	S13	S	13	I8	I8.103_5	18.537655217206	FALSE
YDL084W_S13	YDL084W	SUB2	S13	S	13	PQ	PQ.51_5	18.4422069990188	FALSE
YDL084W_S13	YDL084W	SUB2	S13	S	13	SP	SP.62_5	21.3747721075689	FALSE
YDL084W_S13	YDL084W	SUB2	S13	S	13	FP	FP.74_5	20.6753495259985	FALSE
YDL084W_S13	YDL084W	SUB2	S13	S	13	BZ	BZ.86_5	20.9496774605522	FALSE
YDL084W_S13	YDL084W	SUB2	S13	S	13	UT	UT.108_5	20.0777986016329	FALSE
YDL084W_S13	YDL084W	SUB2	S13	S	13	MS	MS.11_6	20.7234115937106	FALSE
YDL084W_S13	YDL084W	SUB2	S13	S	13	NN	NN.40_5	20.0519547850859	FALSE
YDL084W_S13	YDL084W	SUB2	S13	S	13	AB	AB.52_5	16.0178757302957	FALSE
YDL084W_S13	YDL084W	SUB2	S13	S	13	DC	DC.63_5	21.0426406236025	FALSE
YDL084W_S13	YDL084W	SUB2	S13	S	13	CY	CY.75_5	21.339098440597	FALSE
YDL084W_S13	YDL084W	SUB2	S13	S	13	VC	VC.87_5	20.9157703359481	FALSE
YDL084W_S13	YDL084W	SUB2	S13	S	13	MD	MD.98_5	18.9937557785795	FALSE
YDL084W_S13	YDL084W	SUB2	S13	S	13	UT	UT.109_5	18.947009839229	FALSE
YDL084W_S13	YDL084W	SUB2	S13	S	13	MT	MT.12_6	17.1410681418076	FALSE
YDL084W_S13	YDL084W	SUB2	S13	S	13	CG	CG.42_5	21.0082703121058	FALSE
YDL084W_S13	YDL084W	SUB2	S13	S	13	ST	ST.54_5	19.6991887245279	FALSE
YDL084W_S13	YDL084W	SUB2	S13	S	13	C7	C7.65_5	13.6781653611793	FALSE
YDL084W_S13	YDL084W	SUB2	S13	S	13	VY	VY.77_5	9.99782951002901	TRUE
YDL084W_S13	YDL084W	SUB2	S13	S	13	AN	AN.89_5	21.3145740330373	FALSE
YDL084W_S13	YDL084W	SUB2	S13	S	13	KC	KC.2_6	22.5802315038627	FALSE
YDL084W_S13	YDL084W	SUB2	S13	S	13	BU	BU.14_6	22.1427786019192	FALSE
YDL084W_S13	YDL084W	SUB2	S13	S	13	CF	CF.22_6	18.8880321825605	FALSE
YDL084W_S13	YDL084W	SUB2	S13	S	13	NG	NG.34_6	21.1028179384518	FALSE
YDL084W_S13	YDL084W	SUB2	S13	S	13	NY	NY.46_6	21.6609669021511	FALSE
YDL084W_S13	YDL084W	SUB2	S13	S	13	NO2	NO2.57_6	20.6148107494653	FALSE
YDL084W_S13	YDL084W	SUB2	S13	S	13	DG	DG.80_6	20.8873107076612	FALSE
YDL084W_S13	YDL084W	SUB2	S13	S	13	FA	FA.90_6	20.6031397815013	FALSE
YDL084W_S13	YDL084W	SUB2	S13	S	13	I7	I7.102_6	15.1108794725065	FALSE
YDL084W_S13	YDL084W	SUB2	S13	S	13	YP	YP.27_6	14.1747741402124	FALSE
YDL084W_S13	YDL084W	SUB2	S13	S	13	SP	SP.62_6	17.3110779037679	FALSE
YDL084W_S13	YDL084W	SUB2	S13	S	13	FP	FP.74_6	20.9582442430258	FALSE
YDL084W_S13	YDL084W	SUB2	S13	S	13	NR	NR.85_6	20.9648340330379	FALSE
YDL084W_S13	YDL084W	SUB2	S13	S	13	EB	EB.95_6	19.3054795388051	FALSE
YDL084W_S13	YDL084W	SUB2	S13	S	13	UT	UT.108_6	17.048936888314	FALSE
YDL084W_S13	YDL084W	SUB2	S13	S	13	HS42	HS42.28_6	16.930741411251	FALSE
YDL084W_S13	YDL084W	SUB2	S13	S	13	NN	NN.40_6	19.7131723565178	FALSE
YDL084W_S13	YDL084W	SUB2	S13	S	13	PQ	PQ.51_6	20.7752445957207	FALSE
YDL084W_S13	YDL084W	SUB2	S13	S	13	DC	DC.63_6	18.4902657079122	FALSE
YDL084W_S13	YDL084W	SUB2	S13	S	13	CY	CY.75_6	20.2251369132474	FALSE
YDL084W_S13	YDL084W	SUB2	S13	S	13	RP	RP.26_6	16.6892534648787	FALSE
YDL084W_S13	YDL084W	SUB2	S13	S	13	EA	EA.38_6	21.5228823108489	FALSE
YDL084W_S13	YDL084W	SUB2	S13	S	13	TA	TA.50_6	20.9322709402775	FALSE
YDL084W_S13	YDL084W	SUB2	S13	S	13	DY	DY.73_6	21.8072630128266	FALSE
YDL084W_S13	YDL084W	SUB2	S13	S	13	AZ	AZ.84_6	21.0881331772807	FALSE
YDL084W_S13	YDL084W	SUB2	S13	S	13	ZC	ZC.94_6	22.1604540425202	FALSE
YDL084W_S13	YDL084W	SUB2	S13	S	13	HU	HU.23_6	18.4150409896159	FALSE
YDL084W_S13	YDL084W	SUB2	S13	S	13	LG	LG.35_6	20.9359004432726	FALSE
YDL084W_S13	YDL084W	SUB2	S13	S	13	CP	CP.47_6	21.4615377401371	FALSE
YDL084W_S13	YDL084W	SUB2	S13	S	13	LP	LP.58_6	21.5770672766061	FALSE
YDL084W_S13	YDL084W	SUB2	S13	S	13	AY	AY.70_6	19.545726265488	FALSE
YDL084W_S13	YDL084W	SUB2	S13	S	13	FY	FY.91_6	20.6082299705033	FALSE
YDL084W_S13	YDL084W	SUB2	S13	S	13	I8	I8.103_6	15.7241507758928	FALSE
YDL084W_S13	YDL084W	SUB2	S13	S	13	TU	TU.16_6	17.793399515629	FALSE
YDL084W_S13	YDL084W	SUB2	S13	S	13	AF	AF.29_6	18.7481191960415	FALSE
YDL084W_S13	YDL084W	SUB2	S13	S	13	CN	CN.41_6	18.9133248877363	FALSE
YDL084W_S13	YDL084W	SUB2	S13	S	13	AB	AB.52_6	19.5364888655519	FALSE
YDL084W_S13	YDL084W	SUB2	S13	S	13	C8	C8.64_6	14.2249495537627	FALSE
YDL084W_S13	YDL084W	SUB2	S13	S	13	BZ	BZ.86_6	20.9672520961688	FALSE
YDL084W_S13	YDL084W	SUB2	S13	S	13	DI	DI.97_6	15.7145197547809	FALSE
YDL084W_S13	YDL084W	SUB2	S13	S	13	MN	MN.19_6	19.7730115461168	FALSE
YDL084W_S13	YDL084W	SUB2	S13	S	13	UTF	UTF.32_6	21.3374984198301	FALSE
YDL084W_S13	YDL084W	SUB2	S13	S	13	GL	GL.43_6	21.5809897397681	FALSE
YDL084W_S13	YDL084W	SUB2	S13	S	13	ST	ST.54_6	21.3122335897378	FALSE
YDL084W_S13	YDL084W	SUB2	S13	S	13	C5	C5.66_6	17.7450337664403	FALSE
YDL084W_S13	YDL084W	SUB2	S13	S	13	BY	BY.78_6	21.0479651360574	FALSE
YDL084W_S13	YDL084W	SUB2	S13	S	13	WT	WT.88_6	22.003024197463	FALSE
YDL084W_S13	YDL084W	SUB2	S13	S	13	KA	KA.99_6	15.2486954745336	FALSE
YDL084W_S13	YDL084W	SUB2	S13	S	13	CW	CW.37_6	18.2967602091194	FALSE
YDL084W_S13	YDL084W	SUB2	S13	S	13	RN	RN.49_6	21.5230704267108	FALSE
YDL084W_S13	YDL084W	SUB2	S13	S	13	CS23	CS23.60_6	18.8264935858292	FALSE
YDL084W_S13	YDL084W	SUB2	S13	S	13	CM	CM.72_6	22.5072751199076	FALSE
YDL084W_S13	YDL084W	SUB2	S13	S	13	SA	SA.83_6	21.1008885397096	FALSE
YDL084W_S13	YDL084W	SUB2	S13	S	13	CS18	CS18.30_6	18.9768523704916	FALSE
YDL084W_S13	YDL084W	SUB2	S13	S	13	CG	CG.42_6	20.4777288591978	FALSE
YDL084W_S13	YDL084W	SUB2	S13	S	13	MY	MY.53_6	19.9660321496961	FALSE
YDL084W_S13	YDL084W	SUB2	S13	S	13	C7	C7.65_6	15.0303048642772	FALSE
YDL084W_S13	YDL084W	SUB2	S13	S	13	VY	VY.77_6	21.8985901208188	FALSE
YDL084W_S13	YDL084W	SUB2	S13	S	13	VC	VC.87_6	19.4473042549105	FALSE
YDL084W_S13	YDL084W	SUB2	S13	S	13	MD	MD.98_6	15.2602544496246	FALSE
YDL084W_S13	YDL084W	SUB2	S13	S	13	ZN	ZN.20_6	19.6633212907815	FALSE
YDL084W_S13	YDL084W	SUB2	S13	S	13	RF	RF.44_6	21.0203407571953	FALSE
YDL084W_S13	YDL084W	SUB2	S13	S	13	FZ	FZ.55_6	20.8085678457688	FALSE
YDL084W_S13	YDL084W	SUB2	S13	S	13	C3	C3.67_6	19.9770649666112	FALSE
YDL084W_S13	YDL084W	SUB2	S13	S	13	AN	AN.89_6	21.0483861890097	FALSE
YDL084W_S13	YDL084W	SUB2	S13	S	13	I3	I3.100_6	17.0775674765884	FALSE
YDL084W_S13	YDL084W	SUB2	S13	S	13	CO	CO.21_6	17.2384700645609	FALSE
YDL084W_S13	YDL084W	SUB2	S13	S	13	PBS	PBS.33_6	20.644678378388	FALSE
YDL084W_S13	YDL084W	SUB2	S13	S	13	DM	DM.45_6	21.2826596327027	FALSE
YDL084W_S13	YDL084W	SUB2	S13	S	13	HS37	HS37.56_6	20.8285391969415	FALSE
YDL084W_S13	YDL084W	SUB2	S13	S	13	OY	OY.68_6	20.0148041621482	FALSE
YDL084W_S13	YDL084W	SUB2	S13	S	13	HU2	HU2.79_6	18.6502282088323	FALSE
YDL084W_S13	YDL084W	SUB2	S13	S	13	UT	UT.31_6	18.733214219942	FALSE
YDL084W_S13	YDL084W	SUB2	S13	S	13	I5	I5.101_6	15.6934836952644	FALSE
YDL084W_S13	YDL084W	SUB2	S13	S	13	AA	AA.24_6	18.0964722767945	FALSE
YDL084W_S13	YDL084W	SUB2	S13	S	13	DP	DP.36_6	21.1593940224668	FALSE
YDL084W_S13	YDL084W	SUB2	S13	S	13	NO	NO.59_6	20.6654576992428	FALSE
YDL084W_S13	YDL084W	SUB2	S13	S	13	LA	LA.71_6	20.8658002243616	FALSE
YDL084W_S13	YDL084W	SUB2	S13	S	13	SH	SH.82_6	17.726317580744	FALSE
YDL084W_S13	YDL084W	SUB2	S13	S	13	CV	CV.92_6	20.0176786845897	FALSE
YDL084W_S13	YDL084W	SUB2	S13	S	13	YC	YC.104_6	14.8183301877423	FALSE
YDL084W_S13	YDL084W	SUB2	S13	S	13	DG	DG.80_3	21.3813078329348	FALSE
YDL084W_S13	YDL084W	SUB2	S13	S	13	FY	FY.91_3	20.5415731503976	FALSE
YDL084W_S13	YDL084W	SUB2	S13	S	13	I8	I8.103_3	18.5435333409601	FALSE
YDL084W_S13	YDL084W	SUB2	S13	S	13	H21	H21.7_4	20.5421332509699	FALSE
YDL084W_S13	YDL084W	SUB2	S13	S	13	BM	BM.18_4	18.7977416491512	FALSE
YDL084W_S13	YDL084W	SUB2	S13	S	13	CS18	CS18.30_4	18.2583408731988	FALSE
YDL084W_S13	YDL084W	SUB2	S13	S	13	GL	GL.43_4	20.0206955398837	FALSE
YDL084W_S13	YDL084W	SUB2	S13	S	13	CM	CM.72_3	21.1225762801572	FALSE
YDL084W_S13	YDL084W	SUB2	S13	S	13	SA	SA.83_3	20.8848033135711	FALSE
YDL084W_S13	YDL084W	SUB2	S13	S	13	ZC	ZC.94_3	20.4362272792658	FALSE
YDL084W_S13	YDL084W	SUB2	S13	S	13	HS48	HS48.106_3	22.3189422394405	FALSE
YDL084W_S13	YDL084W	SUB2	S13	S	13	CO	CO.21_4	17.9105125427766	FALSE
YDL084W_S13	YDL084W	SUB2	S13	S	13	NG	NG.34_4	19.4402545841509	FALSE
YDL084W_S13	YDL084W	SUB2	S13	S	13	NY	NY.46_4	18.3934424982732	FALSE
YDL084W_S13	YDL084W	SUB2	S13	S	13	DY	DY.73_3	18.0436405292171	FALSE
YDL084W_S13	YDL084W	SUB2	S13	S	13	AZ	AZ.84_3	20.0255291099875	FALSE
YDL084W_S13	YDL084W	SUB2	S13	S	13	EB	EB.95_3	19.2019387901632	FALSE
YDL084W_S13	YDL084W	SUB2	S13	S	13	UT	UT.108_3	17.8712916917665	FALSE
YDL084W_S13	YDL084W	SUB2	S13	S	13	H2O1	H2O1.10_4	20.9858277876435	FALSE
YDL084W_S13	YDL084W	SUB2	S13	S	13	CF	CF.22_4	16.3443959884323	FALSE
YDL084W_S13	YDL084W	SUB2	S13	S	13	LG	LG.35_4	19.7705038921397	FALSE
YDL084W_S13	YDL084W	SUB2	S13	S	13	CP	CP.47_4	21.2946814666255	FALSE
YDL084W_S13	YDL084W	SUB2	S13	S	13	C3	C3.67_3	21.0649169000999	FALSE
YDL084W_S13	YDL084W	SUB2	S13	S	13	BY	BY.78_3	18.9657697428138	FALSE
YDL084W_S13	YDL084W	SUB2	S13	S	13	UT	UT.31_3	18.9276428270076	FALSE
YDL084W_S13	YDL084W	SUB2	S13	S	13	I5	I5.101_3	18.0809424908753	FALSE
YDL084W_S13	YDL084W	SUB2	S13	S	13	SO	SO.5_4	22.1962939038244	FALSE
YDL084W_S13	YDL084W	SUB2	S13	S	13	FE	FE.15_4	20.630318068745	FALSE
YDL084W_S13	YDL084W	SUB2	S13	S	13	HS42	HS42.28_4	18.8530469777585	FALSE
YDL084W_S13	YDL084W	SUB2	S13	S	13	CN	CN.41_4	19.9824257780211	FALSE
YDL084W_S13	YDL084W	SUB2	S13	S	13	LA	LA.71_3	20.6206093539528	FALSE
YDL084W_S13	YDL084W	SUB2	S13	S	13	SH	SH.82_3	21.5521699195787	FALSE
YDL084W_S13	YDL084W	SUB2	S13	S	13	CZ	CZ.93_3	20.939552479764	FALSE
YDL084W_S13	YDL084W	SUB2	S13	S	13	OA	OA.105_3	22.2152123021013	FALSE
YDL084W_S13	YDL084W	SUB2	S13	S	13	SD	SD.9_4	19.6822603899096	FALSE
YDL084W_S13	YDL084W	SUB2	S13	S	13	ZN	ZN.20_4	19.5037302277201	FALSE
YDL084W_S13	YDL084W	SUB2	S13	S	13	PBS	PBS.33_4	20.6591775395918	FALSE
YDL084W_S13	YDL084W	SUB2	S13	S	13	DM	DM.45_4	21.1720960316053	FALSE
YDL084W_S13	YDL084W	SUB2	S13	S	13	DC	DC.63_3	17.1695315883382	FALSE
YDL084W_S13	YDL084W	SUB2	S13	S	13	FP	FP.74_3	16.3571830300165	FALSE
YDL084W_S13	YDL084W	SUB2	S13	S	13	NR	NR.85_3	18.3984804822974	FALSE
YDL084W_S13	YDL084W	SUB2	S13	S	13	UT	UT.109_3	18.0517102801837	FALSE
YDL084W_S13	YDL084W	SUB2	S13	S	13	MS	MS.11_4	18.6891616998838	FALSE
YDL084W_S13	YDL084W	SUB2	S13	S	13	HU	HU.23_4	16.6658027731151	FALSE
YDL084W_S13	YDL084W	SUB2	S13	S	13	DP	DP.36_4	18.9097703200793	FALSE
YDL084W_S13	YDL084W	SUB2	S13	S	13	CI	CI.76_3	20.786528797368	FALSE
YDL084W_S13	YDL084W	SUB2	S13	S	13	WT	WT.88_3	20.0542525593134	FALSE
YDL084W_S13	YDL084W	SUB2	S13	S	13	KA	KA.99_3	17.9458893055569	FALSE
YDL084W_S13	YDL084W	SUB2	S13	S	13	UT	UT.3_4	21.2058639183947	FALSE
YDL084W_S13	YDL084W	SUB2	S13	S	13	RP	RP.26_4	18.5142607172976	FALSE
YDL084W_S13	YDL084W	SUB2	S13	S	13	C8	C8.64_3	16.5588576530921	FALSE
YDL084W_S13	YDL084W	SUB2	S13	S	13	BZ	BZ.86_3	18.1590175520531	FALSE
YDL084W_S13	YDL084W	SUB2	S13	S	13	DI	DI.97_3	16.3807711246993	FALSE
YDL084W_S13	YDL084W	SUB2	S13	S	13	NC	NC.1_4	19.5450942529132	FALSE
YDL084W_S13	YDL084W	SUB2	S13	S	13	MT	MT.12_4	20.2183899648562	FALSE
YDL084W_S13	YDL084W	SUB2	S13	S	13	AA	AA.24_4	18.0118202766043	FALSE
YDL084W_S13	YDL084W	SUB2	S13	S	13	CW	CW.37_4	17.275895113978	FALSE
YDL084W_S13	YDL084W	SUB2	S13	S	13	C7	C7.65_3	17.8078594529859	FALSE
YDL084W_S13	YDL084W	SUB2	S13	S	13	CY	CY.75_3	19.7173232661269	FALSE
YDL084W_S13	YDL084W	SUB2	S13	S	13	VC	VC.87_3	19.9843630275731	FALSE
YDL084W_S13	YDL084W	SUB2	S13	S	13	MD	MD.98_3	15.9567027019207	FALSE
YDL084W_S13	YDL084W	SUB2	S13	S	13	KC	KC.2_4	18.2513678851584	FALSE
YDL084W_S13	YDL084W	SUB2	S13	S	13	P8	P8.13_4	18.2576554502259	FALSE
YDL084W_S13	YDL084W	SUB2	S13	S	13	CX	CX.25_4	18.5513811628283	FALSE
YDL084W_S13	YDL084W	SUB2	S13	S	13	EA	EA.38_4	18.5979364501155	FALSE
YDL084W_S13	YDL084W	SUB2	S13	S	13	OY	OY.68_3	22.313888487669	FALSE
YDL084W_S13	YDL084W	SUB2	S13	S	13	HU2	HU2.79_3	19.7654404179535	FALSE
YDL084W_S13	YDL084W	SUB2	S13	S	13	FA	FA.90_3	21.6516699170023	FALSE
YDL084W_S13	YDL084W	SUB2	S13	S	13	I7	I7.102_3	20.7059341448638	FALSE
YDL084W_S13	YDL084W	SUB2	S13	S	13	DT	DT.6_4	21.2134599455167	FALSE
YDL084W_S13	YDL084W	SUB2	S13	S	13	TU	TU.16_4	18.6607060176737	FALSE
YDL084W_S13	YDL084W	SUB2	S13	S	13	AF	AF.29_4	19.6649333334354	FALSE
YDL084W_S13	YDL084W	SUB2	S13	S	13	CG	CG.42_4	19.9474391252883	FALSE
YDL084W_S13	YDL084W	SUB2	S13	S	13	AY	AY.70_3	19.9284150861416	FALSE
YDL084W_S13	YDL084W	SUB2	S13	S	13	SZ	SZ.81_3	21.6300971189287	FALSE
YDL084W_S13	YDL084W	SUB2	S13	S	13	CV	CV.92_3	20.0470394443614	FALSE
YDL084W_S13	YDL084W	SUB2	S13	S	13	YC	YC.104_3	21.7217821956368	FALSE
YDL084W_S13	YDL084W	SUB2	S13	S	13	ET	ET.8_4	19.9620114484064	FALSE
YDL084W_S13	YDL084W	SUB2	S13	S	13	MN	MN.19_4	19.494926161312	FALSE
YDL084W_S13	YDL084W	SUB2	S13	S	13	UTF	UTF.32_4	18.6541564154997	FALSE
YDL084W_S13	YDL084W	SUB2	S13	S	13	RF	RF.44_4	20.9496997064306	FALSE
YDL084W_S13	YDL084W	SUB2	S13	S	13	UT	UT.3_1	18.2784076214129	FALSE
YDL084W_S13	YDL084W	SUB2	S13	S	13	FE	FE.15_1	19.700255581592	FALSE
YDL084W_S13	YDL084W	SUB2	S13	S	13	YP	YP.27_1	16.3308197746324	FALSE
YDL084W_S13	YDL084W	SUB2	S13	S	13	PQ	PQ.51_1	19.614278033149	FALSE
YDL084W_S13	YDL084W	SUB2	S13	S	13	DC	DC.63_1	20.1149544880888	FALSE
YDL084W_S13	YDL084W	SUB2	S13	S	13	FP	FP.74_1	17.9476500384989	FALSE
YDL084W_S13	YDL084W	SUB2	S13	S	13	BZ	BZ.86_1	17.788328128499	FALSE
YDL084W_S13	YDL084W	SUB2	S13	S	13	SD	SD.9_1	19.5531977419872	FALSE
YDL084W_S13	YDL084W	SUB2	S13	S	13	CO	CO.21_1	19.2838443798242	FALSE
YDL084W_S13	YDL084W	SUB2	S13	S	13	NG	NG.34_1	20.8940165875384	FALSE
YDL084W_S13	YDL084W	SUB2	S13	S	13	DM	DM.45_1	20.6861653044386	FALSE
YDL084W_S13	YDL084W	SUB2	S13	S	13	NO2	NO2.57_1	19.9102967049163	FALSE
YDL084W_S13	YDL084W	SUB2	S13	S	13	OY	OY.68_1	21.1555719539183	FALSE
YDL084W_S13	YDL084W	SUB2	S13	S	13	DG	DG.80_1	18.7455215482265	FALSE
YDL084W_S13	YDL084W	SUB2	S13	S	13	FY	FY.91_1	17.9804648144072	FALSE
YDL084W_S13	YDL084W	SUB2	S13	S	13	DT	DT.6_1	20.3429455003922	FALSE
YDL084W_S13	YDL084W	SUB2	S13	S	13	BM	BM.18_1	18.1122081695724	FALSE
YDL084W_S13	YDL084W	SUB2	S13	S	13	CS18	CS18.30_1	19.3871801133778	FALSE
YDL084W_S13	YDL084W	SUB2	S13	S	13	CG	CG.42_1	19.3724754131078	FALSE
YDL084W_S13	YDL084W	SUB2	S13	S	13	ST	ST.54_1	19.8736819904586	FALSE
YDL084W_S13	YDL084W	SUB2	S13	S	13	VY	VY.77_1	21.4056214767337	FALSE
YDL084W_S13	YDL084W	SUB2	S13	S	13	AN	AN.89_1	18.2437639500697	FALSE
YDL084W_S13	YDL084W	SUB2	S13	S	13	MT	MT.12_1	19.6063457188868	FALSE
YDL084W_S13	YDL084W	SUB2	S13	S	13	AA	AA.24_1	18.198566380946	FALSE
YDL084W_S13	YDL084W	SUB2	S13	S	13	CW	CW.37_1	18.1303772993304	FALSE
YDL084W_S13	YDL084W	SUB2	S13	S	13	EC	EC.48_1	19.9970736499481	FALSE
YDL084W_S13	YDL084W	SUB2	S13	S	13	CS23	CS23.60_1	19.5182072428817	FALSE
YDL084W_S13	YDL084W	SUB2	S13	S	13	LA	LA.71_1	19.1994635969248	FALSE
YDL084W_S13	YDL084W	SUB2	S13	S	13	SA	SA.83_1	19.4227359281503	FALSE
YDL084W_S13	YDL084W	SUB2	S13	S	13	CZ	CZ.93_1	20.2797002218408	FALSE
YDL084W_S13	YDL084W	SUB2	S13	S	13	NC	NC.1_1	18.3476134034712	FALSE
YDL084W_S13	YDL084W	SUB2	S13	S	13	P8	P8.13_1	20.1616688862665	FALSE
YDL084W_S13	YDL084W	SUB2	S13	S	13	CX	CX.25_1	19.2527514870782	FALSE
YDL084W_S13	YDL084W	SUB2	S13	S	13	RN	RN.49_1	18.274723213904	FALSE
YDL084W_S13	YDL084W	SUB2	S13	S	13	AF2	AF2.61_1	17.5717585777838	FALSE
YDL084W_S13	YDL084W	SUB2	S13	S	13	CM	CM.72_1	19.0736993879865	FALSE
YDL084W_S13	YDL084W	SUB2	S13	S	13	AZ	AZ.84_1	17.9775981578785	FALSE
YDL084W_S13	YDL084W	SUB2	S13	S	13	SO	SO.5_1	20.8404501271897	FALSE
YDL084W_S13	YDL084W	SUB2	S13	S	13	AF	AF.29_1	19.8406726240094	FALSE
YDL084W_S13	YDL084W	SUB2	S13	S	13	CN	CN.41_1	20.3409523597365	FALSE
YDL084W_S13	YDL084W	SUB2	S13	S	13	MY	MY.53_1	20.051587087652	FALSE
YDL084W_S13	YDL084W	SUB2	S13	S	13	C7	C7.65_1	20.9229256721283	FALSE
YDL084W_S13	YDL084W	SUB2	S13	S	13	CI	CI.76_1	19.4780047025343	FALSE
YDL084W_S13	YDL084W	SUB2	S13	S	13	WT	WT.88_1	18.5717653837617	FALSE
YDL084W_S13	YDL084W	SUB2	S13	S	13	H2O1	H2O1.10_1	19.8357605919187	FALSE
YDL084W_S13	YDL084W	SUB2	S13	S	13	CF	CF.22_1	17.1848386432922	FALSE
YDL084W_S13	YDL084W	SUB2	S13	S	13	LG	LG.35_1	19.2704531633432	FALSE
YDL084W_S13	YDL084W	SUB2	S13	S	13	NY	NY.46_1	19.5117408261197	FALSE
YDL084W_S13	YDL084W	SUB2	S13	S	13	LP	LP.58_1	20.0126357011399	FALSE
YDL084W_S13	YDL084W	SUB2	S13	S	13	SZ	SZ.81_1	18.0404977537431	FALSE
YDL084W_S13	YDL084W	SUB2	S13	S	13	MS	MS.11_1	19.1327103415694	FALSE
YDL084W_S13	YDL084W	SUB2	S13	S	13	HU	HU.23_1	18.6587259989888	FALSE
YDL084W_S13	YDL084W	SUB2	S13	S	13	DP	DP.36_1	20.351698759363	FALSE
YDL084W_S13	YDL084W	SUB2	S13	S	13	CP	CP.47_1	20.6280631786516	FALSE
YDL084W_S13	YDL084W	SUB2	S13	S	13	NO	NO.59_1	20.2825632555468	FALSE
YDL084W_S13	YDL084W	SUB2	S13	S	13	AY	AY.70_1	19.1076013905852	FALSE
YDL084W_S13	YDL084W	SUB2	S13	S	13	SH	SH.82_1	18.9455776954444	FALSE
YDL084W_S13	YDL084W	SUB2	S13	S	13	CV	CV.92_1	19.9058792817279	FALSE
YDL084W_S13	YDL084W	SUB2	S13	S	13	KC	KC.2_1	17.5067442741401	FALSE
YDL084W_S13	YDL084W	SUB2	S13	S	13	BU	BU.14_1	19.4158311087818	FALSE
YDL084W_S13	YDL084W	SUB2	S13	S	13	RP	RP.26_1	19.0089242433283	FALSE
YDL084W_S13	YDL084W	SUB2	S13	S	13	EA	EA.38_1	19.9209855394691	FALSE
YDL084W_S13	YDL084W	SUB2	S13	S	13	TA	TA.50_1	19.2508367375568	FALSE
YDL084W_S13	YDL084W	SUB2	S13	S	13	SP	SP.62_1	19.2549468942962	FALSE
YDL084W_S13	YDL084W	SUB2	S13	S	13	DY	DY.73_1	18.5886484107753	FALSE
YDL084W_S13	YDL084W	SUB2	S13	S	13	NR	NR.85_1	17.9842739806524	FALSE
YDL084W_S13	YDL084W	SUB2	S13	S	13	CA	CA.4_1	19.0543797040666	FALSE
YDL084W_S13	YDL084W	SUB2	S13	S	13	TU	TU.16_1	20.4110967893006	FALSE
YDL084W_S13	YDL084W	SUB2	S13	S	13	HS42	HS42.28_1	19.3127916469885	FALSE
YDL084W_S13	YDL084W	SUB2	S13	S	13	NN	NN.40_1	19.7355472863185	FALSE
YDL084W_S13	YDL084W	SUB2	S13	S	13	AB	AB.52_1	19.0670119461191	FALSE
YDL084W_S13	YDL084W	SUB2	S13	S	13	C8	C8.64_1	21.462083817131	FALSE
YDL084W_S13	YDL084W	SUB2	S13	S	13	CY	CY.75_1	18.2034124842636	FALSE
YDL084W_S13	YDL084W	SUB2	S13	S	13	VC	VC.87_1	18.3553852833228	FALSE
YDL084W_S13	YDL084W	SUB2	S13	S	13	H21	H21.7_1	21.6688730301089	FALSE
YDL084W_S13	YDL084W	SUB2	S13	S	13	MN	MN.19_1	20.3892040768429	FALSE
YDL084W_S13	YDL084W	SUB2	S13	S	13	UTF	UTF.32_1	19.6912534108093	FALSE
YDL084W_S13	YDL084W	SUB2	S13	S	13	GL	GL.43_1	20.3959570932853	FALSE
YDL084W_S13	YDL084W	SUB2	S13	S	13	FZ	FZ.55_1	21.2082363216534	FALSE
YDL084W_S13	YDL084W	SUB2	S13	S	13	C5	C5.66_1	20.4634592485932	FALSE
YDL084W_S13	YDL084W	SUB2	S13	S	13	BY	BY.78_1	19.2275572746726	FALSE
YDL084W_S13	YDL084W	SUB2	S13	S	13	UT	UT.31_1	19.9809582361766	FALSE
YDL084W_S13	YDL084W	SUB2	S13	S	13	ET	ET.8_1	21.9487921105849	FALSE
YDL084W_S13	YDL084W	SUB2	S13	S	13	ZN	ZN.20_1	19.8606557982239	FALSE
YDL084W_S13	YDL084W	SUB2	S13	S	13	PBS	PBS.33_1	19.955396219515	FALSE
YDL084W_S13	YDL084W	SUB2	S13	S	13	RF	RF.44_1	22.3632415615355	FALSE
YDL084W_S13	YDL084W	SUB2	S13	S	13	HS37	HS37.56_1	20.9918028017062	FALSE
YDL084W_S13	YDL084W	SUB2	S13	S	13	C3	C3.67_1	22.0731230722145	FALSE
YDL084W_S13	YDL084W	SUB2	S13	S	13	HU2	HU2.79_1	20.5847696916893	FALSE
YDL084W_S13	YDL084W	SUB2	S13	S	13	FA	FA.90_1	20.4965867469582	FALSE
YDL161W_T366	YDL161W	ENT1	T366	T	366	FA	FA.90_2	12.9577516381935	TRUE
YDL161W_T366	YDL161W	ENT1	T366	T	366	I5	I5.101_2	13.6395120812889	TRUE
YDL161W_T366	YDL161W	ENT1	T366	T	366	CA	CA.4_3	13.8373460683869	TRUE
YDL161W_T366	YDL161W	ENT1	T366	T	366	BU	BU.14_3	9.90997740795028	TRUE
YDL161W_T366	YDL161W	ENT1	T366	T	366	NN	NN.40_3	13.3173021103421	TRUE
YDL161W_T366	YDL161W	ENT1	T366	T	366	PQ	PQ.51_3	11.6668179839792	TRUE
YDL161W_T366	YDL161W	ENT1	T366	T	366	DG	DG.80_2	12.820369929245	TRUE
YDL161W_T366	YDL161W	ENT1	T366	T	366	FY	FY.91_2	15.2107253802555	FALSE
YDL161W_T366	YDL161W	ENT1	T366	T	366	I7	I7.102_2	12.8353270173757	TRUE
YDL161W_T366	YDL161W	ENT1	T366	T	366	SO	SO.5_3	10.4873723846188	TRUE
YDL161W_T366	YDL161W	ENT1	T366	T	366	FE	FE.15_3	10.618229695443	TRUE
YDL161W_T366	YDL161W	ENT1	T366	T	366	HS42	HS42.28_3	15.2878956729213	TRUE
YDL161W_T366	YDL161W	ENT1	T366	T	366	CN	CN.41_3	13.8748631252596	TRUE
YDL161W_T366	YDL161W	ENT1	T366	T	366	AB	AB.52_3	10.6810487716972	TRUE
YDL161W_T366	YDL161W	ENT1	T366	T	366	SZ	SZ.81_2	15.2263999745225	TRUE
YDL161W_T366	YDL161W	ENT1	T366	T	366	DT	DT.6_3	11.4248426114627	TRUE
YDL161W_T366	YDL161W	ENT1	T366	T	366	TU	TU.16_3	10.7494677910933	TRUE
YDL161W_T366	YDL161W	ENT1	T366	T	366	AF	AF.29_3	14.8800268612687	TRUE
YDL161W_T366	YDL161W	ENT1	T366	T	366	CG	CG.42_3	14.008585348786	TRUE
YDL161W_T366	YDL161W	ENT1	T366	T	366	CV	CV.92_2	16.2167350416073	FALSE
YDL161W_T366	YDL161W	ENT1	T366	T	366	H21	H21.7_3	13.7972136546644	TRUE
YDL161W_T366	YDL161W	ENT1	T366	T	366	CS18	CS18.30_3	14.0533721290829	TRUE
YDL161W_T366	YDL161W	ENT1	T366	T	366	CZ	CZ.93_2	13.6521774583794	FALSE
YDL161W_T366	YDL161W	ENT1	T366	T	366	OA	OA.105_2	11.4793736090918	TRUE
YDL161W_T366	YDL161W	ENT1	T366	T	366	MN	MN.19_3	14.1161026284088	FALSE
YDL161W_T366	YDL161W	ENT1	T366	T	366	UTF	UTF.32_3	11.9575220734963	FALSE
YDL161W_T366	YDL161W	ENT1	T366	T	366	RF	RF.44_3	10.7263778393746	TRUE
YDL161W_T366	YDL161W	ENT1	T366	T	366	AZ	AZ.84_2	13.2130357942156	FALSE
YDL161W_T366	YDL161W	ENT1	T366	T	366	ZC	ZC.94_2	11.3577003132492	TRUE
YDL161W_T366	YDL161W	ENT1	T366	T	366	HS48	HS48.106_2	9.06188718923715	TRUE
YDL161W_T366	YDL161W	ENT1	T366	T	366	ZN	ZN.20_3	14.3691695364411	FALSE
YDL161W_T366	YDL161W	ENT1	T366	T	366	PBS	PBS.33_3	12.0928855207163	TRUE
YDL161W_T366	YDL161W	ENT1	T366	T	366	NR	NR.85_2	14.744295729675	FALSE
YDL161W_T366	YDL161W	ENT1	T366	T	366	EB	EB.95_2	16.1233090053294	FALSE
YDL161W_T366	YDL161W	ENT1	T366	T	366	SD	SD.9_3	15.844957488274	FALSE
YDL161W_T366	YDL161W	ENT1	T366	T	366	CO	CO.21_3	14.5746336481877	FALSE
YDL161W_T366	YDL161W	ENT1	T366	T	366	NG	NG.34_3	13.0517962750224	FALSE
YDL161W_T366	YDL161W	ENT1	T366	T	366	DM	DM.45_3	10.8661741746303	TRUE
YDL161W_T366	YDL161W	ENT1	T366	T	366	NO2	NO2.57_3	14.9105790247478	FALSE
YDL161W_T366	YDL161W	ENT1	T366	T	366	BZ	BZ.86_2	15.1479761781241	FALSE
YDL161W_T366	YDL161W	ENT1	T366	T	366	UT	UT.108_2	15.7896026641685	FALSE
YDL161W_T366	YDL161W	ENT1	T366	T	366	H2O1	H2O1.10_3	14.5345889860724	FALSE
YDL161W_T366	YDL161W	ENT1	T366	T	366	CF	CF.22_3	14.2365730327307	FALSE
YDL161W_T366	YDL161W	ENT1	T366	T	366	LG	LG.35_3	17.1462608178996	FALSE
YDL161W_T366	YDL161W	ENT1	T366	T	366	NY	NY.46_3	16.0113753443372	FALSE
YDL161W_T366	YDL161W	ENT1	T366	T	366	LP	LP.58_3	12.7580895621167	FALSE
YDL161W_T366	YDL161W	ENT1	T366	T	366	VC	VC.87_2	10.5992605406644	TRUE
YDL161W_T366	YDL161W	ENT1	T366	T	366	DI	DI.97_2	13.8513830664884	FALSE
YDL161W_T366	YDL161W	ENT1	T366	T	366	UT	UT.109_2	13.7512338818994	FALSE
YDL161W_T366	YDL161W	ENT1	T366	T	366	MS	MS.11_3	15.1438294369	FALSE
YDL161W_T366	YDL161W	ENT1	T366	T	366	DP	DP.36_3	15.806640138897	FALSE
YDL161W_T366	YDL161W	ENT1	T366	T	366	CP	CP.47_3	13.756651819723	FALSE
YDL161W_T366	YDL161W	ENT1	T366	T	366	NO	NO.59_3	15.8097649244032	FALSE
YDL161W_T366	YDL161W	ENT1	T366	T	366	WT	WT.88_2	14.833791409945	FALSE
YDL161W_T366	YDL161W	ENT1	T366	T	366	MD	MD.98_2	15.5862248239045	FALSE
YDL161W_T366	YDL161W	ENT1	T366	T	366	NC	NC.1_3	15.417728932824	FALSE
YDL161W_T366	YDL161W	ENT1	T366	T	366	MT	MT.12_3	13.9378458299592	FALSE
YDL161W_T366	YDL161W	ENT1	T366	T	366	AA	AA.24_3	14.235536897259	FALSE
YDL161W_T366	YDL161W	ENT1	T366	T	366	CW	CW.37_3	11.2177221815428	TRUE
YDL161W_T366	YDL161W	ENT1	T366	T	366	EC	EC.48_3	11.158440008451	TRUE
YDL161W_T366	YDL161W	ENT1	T366	T	366	CS23	CS23.60_3	14.6119604636374	FALSE
YDL161W_T366	YDL161W	ENT1	T366	T	366	AN	AN.89_2	15.1704964543198	FALSE
YDL161W_T366	YDL161W	ENT1	T366	T	366	KA	KA.99_2	8.85625623999511	TRUE
YDL161W_T366	YDL161W	ENT1	T366	T	366	KC	KC.2_3	15.4872293931264	FALSE
YDL161W_T366	YDL161W	ENT1	T366	T	366	P8	P8.13_3	11.0181462859516	TRUE
YDL161W_T366	YDL161W	ENT1	T366	T	366	CX	CX.25_3	13.3356730441673	FALSE
YDL161W_T366	YDL161W	ENT1	T366	T	366	EA	EA.38_3	15.1052368131057	FALSE
YDL161W_T366	YDL161W	ENT1	T366	T	366	RN	RN.49_3	15.0740823931989	FALSE
YDL161W_T366	YDL161W	ENT1	T366	T	366	AF2	AF2.61_3	16.66113176669	FALSE
YDL161W_T366	YDL161W	ENT1	T366	T	366	UT	UT.31_2	7.52702028834064	TRUE
YDL161W_T366	YDL161W	ENT1	T366	T	366	I3	I3.100_2	14.1322251080142	FALSE
YDL161W_T366	YDL161W	ENT1	T366	T	366	UT	UT.3_3	11.3509161950035	TRUE
YDL161W_T366	YDL161W	ENT1	T366	T	366	RP	RP.26_3	13.4278207119127	FALSE
YDL161W_T366	YDL161W	ENT1	T366	T	366	TA	TA.50_3	13.3946331432596	FALSE
YDL161W_T366	YDL161W	ENT1	T366	T	366	SP	SP.62_3	15.068005926352	FALSE
YDL161W_T366	YDL161W	ENT1	T366	T	366	YC	YC.104_2	14.1665157715133	TRUE
YDL161W_T366	YDL161W	ENT1	T366	T	366	BM	BM.18_3	15.6718529823944	FALSE
YDL161W_T366	YDL161W	ENT1	T366	T	366	ST	ST.54_3	14.1896799921904	TRUE
YDL161W_T366	YDL161W	ENT1	T366	T	366	OA	OA.105_1	10.2064910971215	TRUE
YDL161W_T366	YDL161W	ENT1	T366	T	366	ET	ET.8_2	9.56437270406065	TRUE
YDL161W_T366	YDL161W	ENT1	T366	T	366	CO	CO.21_2	10.0552170528584	TRUE
YDL161W_T366	YDL161W	ENT1	T366	T	366	PBS	PBS.33_2	10.7828093970818	TRUE
YDL161W_T366	YDL161W	ENT1	T366	T	366	DM	DM.45_2	12.0434267240236	FALSE
YDL161W_T366	YDL161W	ENT1	T366	T	366	HS37	HS37.56_2	4.75375634522811	TRUE
YDL161W_T366	YDL161W	ENT1	T366	T	366	C3	C3.67_2	10.1304863790056	TRUE
YDL161W_T366	YDL161W	ENT1	T366	T	366	MS	MS.11_2	15.2417639579336	FALSE
YDL161W_T366	YDL161W	ENT1	T366	T	366	AA	AA.24_2	13.6701404540524	FALSE
YDL161W_T366	YDL161W	ENT1	T366	T	366	DP	DP.36_2	14.9880915024598	FALSE
YDL161W_T366	YDL161W	ENT1	T366	T	366	CP	CP.47_2	14.3171730016322	FALSE
YDL161W_T366	YDL161W	ENT1	T366	T	366	NO	NO.59_2	14.0004739033621	FALSE
YDL161W_T366	YDL161W	ENT1	T366	T	366	AY	AY.70_2	15.6568807378116	FALSE
YDL161W_T366	YDL161W	ENT1	T366	T	366	UT	UT.3_2	14.8359019149869	FALSE
YDL161W_T366	YDL161W	ENT1	T366	T	366	FE	FE.15_2	14.1148719948893	FALSE
YDL161W_T366	YDL161W	ENT1	T366	T	366	HS42	HS42.28_2	15.5410416441046	FALSE
YDL161W_T366	YDL161W	ENT1	T366	T	366	NN	NN.40_2	15.9423465678105	FALSE
YDL161W_T366	YDL161W	ENT1	T366	T	366	PQ	PQ.51_2	10.5677830404544	TRUE
YDL161W_T366	YDL161W	ENT1	T366	T	366	FP	FP.74_2	17.1963200558942	FALSE
YDL161W_T366	YDL161W	ENT1	T366	T	366	H21	H21.7_2	10.9037784617847	TRUE
YDL161W_T366	YDL161W	ENT1	T366	T	366	ZN	ZN.20_2	15.1388917166392	FALSE
YDL161W_T366	YDL161W	ENT1	T366	T	366	UTF	UTF.32_2	15.510605572773	FALSE
YDL161W_T366	YDL161W	ENT1	T366	T	366	RF	RF.44_2	15.2176940649294	FALSE
YDL161W_T366	YDL161W	ENT1	T366	T	366	FZ	FZ.55_2	15.6214977497983	FALSE
YDL161W_T366	YDL161W	ENT1	T366	T	366	BY	BY.78_2	17.0860073029117	FALSE
YDL161W_T366	YDL161W	ENT1	T366	T	366	ZC	ZC.94_1	14.9691505439612	FALSE
YDL161W_T366	YDL161W	ENT1	T366	T	366	HS48	HS48.106_1	9.34954781668252	TRUE
YDL161W_T366	YDL161W	ENT1	T366	T	366	SD	SD.9_2	15.4172123071956	FALSE
YDL161W_T366	YDL161W	ENT1	T366	T	366	CF	CF.22_2	13.9896203570267	FALSE
YDL161W_T366	YDL161W	ENT1	T366	T	366	NG	NG.34_2	13.2761549242523	FALSE
YDL161W_T366	YDL161W	ENT1	T366	T	366	NO2	NO2.57_2	14.5535094785887	FALSE
YDL161W_T366	YDL161W	ENT1	T366	T	366	OY	OY.68_2	14.5240533083206	FALSE
YDL161W_T366	YDL161W	ENT1	T366	T	366	UT	UT.109_1	12.9629267743287	FALSE
YDL161W_T366	YDL161W	ENT1	T366	T	366	MT	MT.12_2	15.3033153157057	FALSE
YDL161W_T366	YDL161W	ENT1	T366	T	366	CX	CX.25_2	10.8351797546773	TRUE
YDL161W_T366	YDL161W	ENT1	T366	T	366	CW	CW.37_2	12.8695214488101	FALSE
YDL161W_T366	YDL161W	ENT1	T366	T	366	EC	EC.48_2	4.81685520903863	TRUE
YDL161W_T366	YDL161W	ENT1	T366	T	366	CS23	CS23.60_2	10.6742681305418	TRUE
