## Supplementary Tables for "The regulatory landscape of the yeast phosphoproteome": Table_S5.csv (part 181 of 209)

reference	systematic_name	gene	p_site	p_residue	p_position	treatment_id	sample_id	intensity_log2	imputed
YDL161W_T366	YDL161W	ENT1	T366	T	366	LA	LA.71_2	16.1525457118688	FALSE
YDL161W_T366	YDL161W	ENT1	T366	T	366	KC	KC.2_2	16.3690245430557	FALSE
YDL161W_T366	YDL161W	ENT1	T366	T	366	BU	BU.14_2	14.2466924732329	FALSE
YDL161W_T366	YDL161W	ENT1	T366	T	366	YP	YP.27_2	14.0114888805555	FALSE
YDL161W_T366	YDL161W	ENT1	T366	T	366	TA	TA.50_2	15.1167492009394	FALSE
YDL161W_T366	YDL161W	ENT1	T366	T	366	SP	SP.62_2	16.7856541349278	FALSE
YDL161W_T366	YDL161W	ENT1	T366	T	366	DY	DY.73_2	17.1345436135442	FALSE
YDL161W_T366	YDL161W	ENT1	T366	T	366	CA	CA.4_2	6.55805158907061	TRUE
YDL161W_T366	YDL161W	ENT1	T366	T	366	TU	TU.16_2	15.5590850285906	FALSE
YDL161W_T366	YDL161W	ENT1	T366	T	366	AF	AF.29_2	16.5097029060099	FALSE
YDL161W_T366	YDL161W	ENT1	T366	T	366	AB	AB.52_2	12.9135163001133	FALSE
YDL161W_T366	YDL161W	ENT1	T366	T	366	DC	DC.63_2	15.4726583405141	FALSE
YDL161W_T366	YDL161W	ENT1	T366	T	366	CY	CY.75_2	15.9495146773888	FALSE
YDL161W_T366	YDL161W	ENT1	T366	T	366	EB	EB.95_1	7.54455139267055	TRUE
YDL161W_T366	YDL161W	ENT1	T366	T	366	UT	UT.3_7	11.0899776314378	TRUE
YDL161W_T366	YDL161W	ENT1	T366	T	366	H2O1	H2O1.10_2	12.1824028365469	FALSE
YDL161W_T366	YDL161W	ENT1	T366	T	366	HU	HU.23_2	16.4386277323338	FALSE
YDL161W_T366	YDL161W	ENT1	T366	T	366	LG	LG.35_2	15.2100582897294	FALSE
YDL161W_T366	YDL161W	ENT1	T366	T	366	LP	LP.58_2	15.4942736146967	FALSE
YDL161W_T366	YDL161W	ENT1	T366	T	366	NC	NC.1_2	14.7497894688192	FALSE
YDL161W_T366	YDL161W	ENT1	T366	T	366	P8	P8.13_2	15.1951573224575	FALSE
YDL161W_T366	YDL161W	ENT1	T366	T	366	RP	RP.26_2	14.7015453849349	FALSE
YDL161W_T366	YDL161W	ENT1	T366	T	366	EA	EA.38_2	15.5249625067442	FALSE
YDL161W_T366	YDL161W	ENT1	T366	T	366	RN	RN.49_2	15.0184776323989	FALSE
YDL161W_T366	YDL161W	ENT1	T366	T	366	AF2	AF2.61_2	15.5636941376986	FALSE
YDL161W_T366	YDL161W	ENT1	T366	T	366	CM	CM.72_2	13.9692439271065	FALSE
YDL161W_T366	YDL161W	ENT1	T366	T	366	SO	SO.5_2	12.3876869364943	FALSE
YDL161W_T366	YDL161W	ENT1	T366	T	366	BM	BM.18_2	14.424045269388	FALSE
YDL161W_T366	YDL161W	ENT1	T366	T	366	CG	CG.42_2	15.6436666671365	FALSE
YDL161W_T366	YDL161W	ENT1	T366	T	366	MY	MY.53_2	14.2997986086218	FALSE
YDL161W_T366	YDL161W	ENT1	T366	T	366	CI	CI.76_2	16.7556703113289	FALSE
YDL161W_T366	YDL161W	ENT1	T366	T	366	DT	DT.6_2	14.3726613099844	FALSE
YDL161W_T366	YDL161W	ENT1	T366	T	366	MN	MN.19_2	14.5868024730995	FALSE
YDL161W_T366	YDL161W	ENT1	T366	T	366	CS18	CS18.30_2	15.7545683147897	FALSE
YDL161W_T366	YDL161W	ENT1	T366	T	366	GL	GL.43_2	15.7993973065213	FALSE
YDL161W_T366	YDL161W	ENT1	T366	T	366	ST	ST.54_2	14.682747437204	FALSE
YDL161W_T366	YDL161W	ENT1	T366	T	366	VY	VY.77_2	8.88870055954371	TRUE
YDL161W_T366	YDL161W	ENT1	T366	T	366	C7	C7.65_4	13.5633627535947	FALSE
YDL161W_T366	YDL161W	ENT1	T366	T	366	CI	CI.76_4	14.9048502561851	FALSE
YDL161W_T366	YDL161W	ENT1	T366	T	366	WT	WT.88_4	14.9346391712851	FALSE
YDL161W_T366	YDL161W	ENT1	T366	T	366	MD	MD.98_4	15.0520983458651	FALSE
YDL161W_T366	YDL161W	ENT1	T366	T	366	KC	KC.2_5	13.9000048895303	FALSE
YDL161W_T366	YDL161W	ENT1	T366	T	366	BU	BU.14_5	14.5526869177125	FALSE
YDL161W_T366	YDL161W	ENT1	T366	T	366	CX	CX.25_5	13.1009222548518	FALSE
YDL161W_T366	YDL161W	ENT1	T366	T	366	NO2	NO2.57_4	13.097479905294101	FALSE
YDL161W_T366	YDL161W	ENT1	T366	T	366	DG	DG.80_4	15.4429346540849	FALSE
YDL161W_T366	YDL161W	ENT1	T366	T	366	FY	FY.91_4	11.1872922686612	TRUE
YDL161W_T366	YDL161W	ENT1	T366	T	366	I7	I7.102_4	15.6820312056264	FALSE
YDL161W_T366	YDL161W	ENT1	T366	T	366	DT	DT.6_5	12.9986805158674	FALSE
YDL161W_T366	YDL161W	ENT1	T366	T	366	MN	MN.19_5	13.5390884176406	FALSE
YDL161W_T366	YDL161W	ENT1	T366	T	366	AF	AF.29_5	14.3137440286696	FALSE
YDL161W_T366	YDL161W	ENT1	T366	T	366	TA	TA.50_4	14.8637038262849	FALSE
YDL161W_T366	YDL161W	ENT1	T366	T	366	DY	DY.73_4	14.835446454846	FALSE
YDL161W_T366	YDL161W	ENT1	T366	T	366	NR	NR.85_4	14.9617800253047	FALSE
YDL161W_T366	YDL161W	ENT1	T366	T	366	EB	EB.95_4	15.0963867525395	FALSE
YDL161W_T366	YDL161W	ENT1	T366	T	366	UT	UT.108_4	17.1368130393919	FALSE
YDL161W_T366	YDL161W	ENT1	T366	T	366	MS	MS.11_5	15.134134611105999	FALSE
YDL161W_T366	YDL161W	ENT1	T366	T	366	HU	HU.23_5	13.8022010247952	FALSE
YDL161W_T366	YDL161W	ENT1	T366	T	366	PQ	PQ.51_4	7.64846138091189	TRUE
YDL161W_T366	YDL161W	ENT1	T366	T	366	DC	DC.63_4	13.86213971341	FALSE
YDL161W_T366	YDL161W	ENT1	T366	T	366	FP	FP.74_4	16.2028368912999	FALSE
YDL161W_T366	YDL161W	ENT1	T366	T	366	BZ	BZ.86_4	14.1315199878197	FALSE
YDL161W_T366	YDL161W	ENT1	T366	T	366	UT	UT.109_4	14.9252792794575	FALSE
YDL161W_T366	YDL161W	ENT1	T366	T	366	MT	MT.12_5	13.9914932715604	FALSE
YDL161W_T366	YDL161W	ENT1	T366	T	366	EC	EC.48_4	7.82336787144264	TRUE
YDL161W_T366	YDL161W	ENT1	T366	T	366	CS23	CS23.60_4	14.2893691201645	FALSE
YDL161W_T366	YDL161W	ENT1	T366	T	366	LA	LA.71_4	15.590368442026	FALSE
YDL161W_T366	YDL161W	ENT1	T366	T	366	SA	SA.83_4	15.2666310961216	FALSE
YDL161W_T366	YDL161W	ENT1	T366	T	366	OA	OA.105_4	7.3812128686097	TRUE
YDL161W_T366	YDL161W	ENT1	T366	T	366	SD	SD.9_5	15.8395534477299	FALSE
YDL161W_T366	YDL161W	ENT1	T366	T	366	CO	CO.21_5	13.9536068738393	FALSE
YDL161W_T366	YDL161W	ENT1	T366	T	366	AB	AB.52_4	15.5018627559756	FALSE
YDL161W_T366	YDL161W	ENT1	T366	T	366	C8	C8.64_4	16.1252088197283	FALSE
YDL161W_T366	YDL161W	ENT1	T366	T	366	DI	DI.97_4	13.4633764149282	FALSE
YDL161W_T366	YDL161W	ENT1	T366	T	366	NC	NC.1_5	15.2805828225823	FALSE
YDL161W_T366	YDL161W	ENT1	T366	T	366	P8	P8.13_5	12.5081728478476	FALSE
YDL161W_T366	YDL161W	ENT1	T366	T	366	AA	AA.24_5	12.7220153917102	FALSE
YDL161W_T366	YDL161W	ENT1	T366	T	366	HS37	HS37.56_4	10.4654016417506	TRUE
YDL161W_T366	YDL161W	ENT1	T366	T	366	OY	OY.68_4	14.8462955603321	FALSE
YDL161W_T366	YDL161W	ENT1	T366	T	366	HU2	HU2.79_4	15.1860188308849	FALSE
YDL161W_T366	YDL161W	ENT1	T366	T	366	FA	FA.90_4	13.885990655313	FALSE
YDL161W_T366	YDL161W	ENT1	T366	T	366	I5	I5.101_4	9.9128222503443	TRUE
YDL161W_T366	YDL161W	ENT1	T366	T	366	SO	SO.5_5	14.865474357561	FALSE
YDL161W_T366	YDL161W	ENT1	T366	T	366	BM	BM.18_5	14.9474747205945	FALSE
YDL161W_T366	YDL161W	ENT1	T366	T	366	HS42	HS42.28_5	13.6016118797964	FALSE
YDL161W_T366	YDL161W	ENT1	T366	T	366	NO	NO.59_4	3.74434116351686	TRUE
YDL161W_T366	YDL161W	ENT1	T366	T	366	AY	AY.70_4	14.23902903638	FALSE
YDL161W_T366	YDL161W	ENT1	T366	T	366	SH	SH.82_4	13.426759839592	FALSE
YDL161W_T366	YDL161W	ENT1	T366	T	366	CZ	CZ.93_4	14.6439344885407	FALSE
YDL161W_T366	YDL161W	ENT1	T366	T	366	YC	YC.104_4	13.4472279880151	FALSE
YDL161W_T366	YDL161W	ENT1	T366	T	366	ET	ET.8_5	12.3583659021447	FALSE
YDL161W_T366	YDL161W	ENT1	T366	T	366	ZN	ZN.20_5	14.432646346604	FALSE
YDL161W_T366	YDL161W	ENT1	T366	T	366	UTF	UTF.32_5	13.668360738444	FALSE
YDL161W_T366	YDL161W	ENT1	T366	T	366	CM	CM.72_4	13.5859098901218	FALSE
YDL161W_T366	YDL161W	ENT1	T366	T	366	AZ	AZ.84_4	13.9181864217843	FALSE
YDL161W_T366	YDL161W	ENT1	T366	T	366	ZC	ZC.94_4	13.4800788333484	FALSE
YDL161W_T366	YDL161W	ENT1	T366	T	366	HS48	HS48.106_4	13.8313824195481	FALSE
YDL161W_T366	YDL161W	ENT1	T366	T	366	H2O1	H2O1.10_5	13.4945705822306	FALSE
YDL161W_T366	YDL161W	ENT1	T366	T	366	CF	CF.22_5	11.5089940521393	FALSE
YDL161W_T366	YDL161W	ENT1	T366	T	366	ST	ST.54_4	12.6964392101661	FALSE
YDL161W_T366	YDL161W	ENT1	T366	T	366	C5	C5.66_4	12.361911947385	FALSE
YDL161W_T366	YDL161W	ENT1	T366	T	366	VY	VY.77_4	13.9412667648922	FALSE
YDL161W_T366	YDL161W	ENT1	T366	T	366	AN	AN.89_4	13.296909355114	FALSE
YDL161W_T366	YDL161W	ENT1	T366	T	366	UT	UT.3_5	12.3811157544086	FALSE
YDL161W_T366	YDL161W	ENT1	T366	T	366	FE	FE.15_5	12.8064701859214	FALSE
YDL161W_T366	YDL161W	ENT1	T366	T	366	RP	RP.26_5	13.2085578466965	FALSE
YDL161W_T366	YDL161W	ENT1	T366	T	366	FZ	FZ.55_4	13.8549828678067	FALSE
YDL161W_T366	YDL161W	ENT1	T366	T	366	C3	C3.67_4	15.2165491974758	FALSE
YDL161W_T366	YDL161W	ENT1	T366	T	366	BY	BY.78_4	13.3088449473847	FALSE
YDL161W_T366	YDL161W	ENT1	T366	T	366	UT	UT.31_4	13.6744484181604	FALSE
YDL161W_T366	YDL161W	ENT1	T366	T	366	I3	I3.100_4	14.4642505435542	FALSE
YDL161W_T366	YDL161W	ENT1	T366	T	366	CA	CA.4_5	15.0991340366725	FALSE
YDL161W_T366	YDL161W	ENT1	T366	T	366	TU	TU.16_5	14.8743292086342	FALSE
YDL161W_T366	YDL161W	ENT1	T366	T	366	YP	YP.27_5	14.6029451110651	FALSE
YDL161W_T366	YDL161W	ENT1	T366	T	366	LP	LP.58_4	13.8571837898326	FALSE
YDL161W_T366	YDL161W	ENT1	T366	T	366	SZ	SZ.81_4	15.050815235719	FALSE
YDL161W_T366	YDL161W	ENT1	T366	T	366	CV	CV.92_4	14.2447823076178	FALSE
YDL161W_T366	YDL161W	ENT1	T366	T	366	H21	H21.7_5	12.0911988184037	FALSE
YDL161W_T366	YDL161W	ENT1	T366	T	366	CS18	CS18.30_5	14.4949097009676	FALSE
YDL161W_T366	YDL161W	ENT1	T366	T	366	PBS	PBS.33_5	12.0449490977634	TRUE
YDL161W_T366	YDL161W	ENT1	T366	T	366	C3	C3.67_5	14.5034939242043	FALSE
YDL161W_T366	YDL161W	ENT1	T366	T	366	HU2	HU2.79_5	15.0497895204257	FALSE
YDL161W_T366	YDL161W	ENT1	T366	T	366	FA	FA.90_5	13.1436349685965	FALSE
YDL161W_T366	YDL161W	ENT1	T366	T	366	NO	NO.59_5	13.4064521498177	FALSE
YDL161W_T366	YDL161W	ENT1	T366	T	366	LA	LA.71_5	14.88345100909	FALSE
YDL161W_T366	YDL161W	ENT1	T366	T	366	SA	SA.83_5	15.4281553373568	FALSE
YDL161W_T366	YDL161W	ENT1	T366	T	366	ZC	ZC.94_5	12.7689498501865	TRUE
YDL161W_T366	YDL161W	ENT1	T366	T	366	CS23	CS23.60_5	13.645468360153	FALSE
YDL161W_T366	YDL161W	ENT1	T366	T	366	CM	CM.72_5	14.824576117854	FALSE
YDL161W_T366	YDL161W	ENT1	T366	T	366	AZ	AZ.84_5	15.4537560336342	FALSE
YDL161W_T366	YDL161W	ENT1	T366	T	366	EB	EB.95_5	14.9497330692604	FALSE
YDL161W_T366	YDL161W	ENT1	T366	T	366	SD	SD.9_6	14.557290138594	FALSE
YDL161W_T366	YDL161W	ENT1	T366	T	366	GL	GL.43_5	12.0796077666792	TRUE
YDL161W_T366	YDL161W	ENT1	T366	T	366	FZ	FZ.55_5	5.95795325740304	TRUE
YDL161W_T366	YDL161W	ENT1	T366	T	366	C5	C5.66_5	14.8184265087548	FALSE
YDL161W_T366	YDL161W	ENT1	T366	T	366	BY	BY.78_5	15.4411514562472	FALSE
YDL161W_T366	YDL161W	ENT1	T366	T	366	UT	UT.31_5	14.345367840779	FALSE
YDL161W_T366	YDL161W	ENT1	T366	T	366	I3	I3.100_5	15.4699946822842	FALSE
YDL161W_T366	YDL161W	ENT1	T366	T	366	UT	UT.3_6	14.7059149432847	FALSE
YDL161W_T366	YDL161W	ENT1	T366	T	366	FE	FE.15_6	14.7460836066748	FALSE
YDL161W_T366	YDL161W	ENT1	T366	T	366	CN	CN.41_5	13.8112306205537	FALSE
YDL161W_T366	YDL161W	ENT1	T366	T	366	MY	MY.53_5	14.9053291124739	FALSE
YDL161W_T366	YDL161W	ENT1	T366	T	366	C8	C8.64_5	16.3869801567877	FALSE
YDL161W_T366	YDL161W	ENT1	T366	T	366	CI	CI.76_5	16.3071932770763	FALSE
YDL161W_T366	YDL161W	ENT1	T366	T	366	WT	WT.88_5	16.2388763658592	FALSE
YDL161W_T366	YDL161W	ENT1	T366	T	366	KA	KA.99_5	11.0153694183048	FALSE
YDL161W_T366	YDL161W	ENT1	T366	T	366	NC	NC.1_6	16.7894375587949	FALSE
YDL161W_T366	YDL161W	ENT1	T366	T	366	P8	P8.13_6	12.6851437453076	FALSE
YDL161W_T366	YDL161W	ENT1	T366	T	366	OY	OY.68_5	15.1066752165029	FALSE
YDL161W_T366	YDL161W	ENT1	T366	T	366	DG	DG.80_5	12.1020692486465	TRUE
YDL161W_T366	YDL161W	ENT1	T366	T	366	FY	FY.91_5	14.3988874838539	FALSE
YDL161W_T366	YDL161W	ENT1	T366	T	366	I7	I7.102_5	5.65051234317518	TRUE
YDL161W_T366	YDL161W	ENT1	T366	T	366	SO	SO.5_6	8.46527768124753	TRUE
YDL161W_T366	YDL161W	ENT1	T366	T	366	EA	EA.38_5	15.7934960628467	FALSE
YDL161W_T366	YDL161W	ENT1	T366	T	366	TA	TA.50_5	15.4849082902184	FALSE
YDL161W_T366	YDL161W	ENT1	T366	T	366	AF2	AF2.61_5	14.0442276661903	FALSE
YDL161W_T366	YDL161W	ENT1	T366	T	366	DY	DY.73_5	17.1512341512467	FALSE
YDL161W_T366	YDL161W	ENT1	T366	T	366	NR	NR.85_5	15.0719552173236	FALSE
YDL161W_T366	YDL161W	ENT1	T366	T	366	HS48	HS48.106_5	14.4030365650213	FALSE
YDL161W_T366	YDL161W	ENT1	T366	T	366	H2O1	H2O1.10_6	14.3178017508578	FALSE
YDL161W_T366	YDL161W	ENT1	T366	T	366	CP	CP.47_5	11.251302436405	TRUE
YDL161W_T366	YDL161W	ENT1	T366	T	366	LP	LP.58_5	15.187977477357	FALSE
YDL161W_T366	YDL161W	ENT1	T366	T	366	AY	AY.70_5	14.1265254902789	FALSE
YDL161W_T366	YDL161W	ENT1	T366	T	366	SH	SH.82_5	13.4894262859484	FALSE
YDL161W_T366	YDL161W	ENT1	T366	T	366	CZ	CZ.93_5	15.4206322025875	FALSE
YDL161W_T366	YDL161W	ENT1	T366	T	366	H21	H21.7_6	8.24939028277067	TRUE
YDL161W_T366	YDL161W	ENT1	T366	T	366	LG	LG.35_5	11.6207737244008	TRUE
YDL161W_T366	YDL161W	ENT1	T366	T	366	NY	NY.46_5	14.7951170256179	FALSE
YDL161W_T366	YDL161W	ENT1	T366	T	366	NO2	NO2.57_5	13.9543298258982	FALSE
YDL161W_T366	YDL161W	ENT1	T366	T	366	SZ	SZ.81_5	16.0524732451528	FALSE
YDL161W_T366	YDL161W	ENT1	T366	T	366	I8	I8.103_5	8.89149304340297	TRUE
YDL161W_T366	YDL161W	ENT1	T366	T	366	PQ	PQ.51_5	6.38427696876437	TRUE
YDL161W_T366	YDL161W	ENT1	T366	T	366	SP	SP.62_5	16.812496236859	FALSE
YDL161W_T366	YDL161W	ENT1	T366	T	366	FP	FP.74_5	16.8700005130965	FALSE
YDL161W_T366	YDL161W	ENT1	T366	T	366	BZ	BZ.86_5	15.1543990208354	FALSE
YDL161W_T366	YDL161W	ENT1	T366	T	366	UT	UT.108_5	15.5936277422312	FALSE
YDL161W_T366	YDL161W	ENT1	T366	T	366	MS	MS.11_6	14.3660526603668	FALSE
YDL161W_T366	YDL161W	ENT1	T366	T	366	NN	NN.40_5	14.3239606569849	FALSE
YDL161W_T366	YDL161W	ENT1	T366	T	366	AB	AB.52_5	14.8915311215436	FALSE
YDL161W_T366	YDL161W	ENT1	T366	T	366	DC	DC.63_5	15.4549634102239	FALSE
YDL161W_T366	YDL161W	ENT1	T366	T	366	CY	CY.75_5	14.9162123188051	FALSE
YDL161W_T366	YDL161W	ENT1	T366	T	366	VC	VC.87_5	15.254235551137	FALSE
YDL161W_T366	YDL161W	ENT1	T366	T	366	MD	MD.98_5	16.4736258309633	FALSE
YDL161W_T366	YDL161W	ENT1	T366	T	366	UT	UT.109_5	15.1335589319562	FALSE
YDL161W_T366	YDL161W	ENT1	T366	T	366	MT	MT.12_6	14.749964197943	FALSE
YDL161W_T366	YDL161W	ENT1	T366	T	366	CG	CG.42_5	14.4935646447203	FALSE
YDL161W_T366	YDL161W	ENT1	T366	T	366	ST	ST.54_5	11.6107947461294	FALSE
YDL161W_T366	YDL161W	ENT1	T366	T	366	C7	C7.65_5	15.4043621428932	FALSE
YDL161W_T366	YDL161W	ENT1	T366	T	366	VY	VY.77_5	11.4632946667719	TRUE
YDL161W_T366	YDL161W	ENT1	T366	T	366	AN	AN.89_5	14.7471326887567	FALSE
YDL161W_T366	YDL161W	ENT1	T366	T	366	KC	KC.2_6	15.1308579520969	FALSE
YDL161W_T366	YDL161W	ENT1	T366	T	366	BU	BU.14_6	14.5308915246742	FALSE
YDL161W_T366	YDL161W	ENT1	T366	T	366	CF	CF.22_6	12.6343015878646	FALSE
YDL161W_T366	YDL161W	ENT1	T366	T	366	NG	NG.34_6	14.4209931473973	FALSE
YDL161W_T366	YDL161W	ENT1	T366	T	366	NY	NY.46_6	15.5059689900005	FALSE
YDL161W_T366	YDL161W	ENT1	T366	T	366	NO2	NO2.57_6	14.8645978681774	FALSE
YDL161W_T366	YDL161W	ENT1	T366	T	366	DG	DG.80_6	14.4686141533007	FALSE
YDL161W_T366	YDL161W	ENT1	T366	T	366	FA	FA.90_6	12.9613502906842	FALSE
YDL161W_T366	YDL161W	ENT1	T366	T	366	I7	I7.102_6	13.0888191957213	FALSE
YDL161W_T366	YDL161W	ENT1	T366	T	366	YP	YP.27_6	6.12690092505892	TRUE
YDL161W_T366	YDL161W	ENT1	T366	T	366	SP	SP.62_6	14.6507878922806	FALSE
YDL161W_T366	YDL161W	ENT1	T366	T	366	FP	FP.74_6	15.1775620780811	FALSE
YDL161W_T366	YDL161W	ENT1	T366	T	366	NR	NR.85_6	14.4350879018322	FALSE
YDL161W_T366	YDL161W	ENT1	T366	T	366	EB	EB.95_6	15.1520513781669	FALSE
YDL161W_T366	YDL161W	ENT1	T366	T	366	UT	UT.108_6	9.58087028464744	TRUE
YDL161W_T366	YDL161W	ENT1	T366	T	366	HS42	HS42.28_6	15.1326799483784	FALSE
YDL161W_T366	YDL161W	ENT1	T366	T	366	NN	NN.40_6	16.2680391398032	FALSE
YDL161W_T366	YDL161W	ENT1	T366	T	366	PQ	PQ.51_6	14.8451824730984	FALSE
YDL161W_T366	YDL161W	ENT1	T366	T	366	DC	DC.63_6	14.8731704535794	FALSE
YDL161W_T366	YDL161W	ENT1	T366	T	366	CY	CY.75_6	14.4166727134368	FALSE
YDL161W_T366	YDL161W	ENT1	T366	T	366	RP	RP.26_6	11.5679567995	FALSE
YDL161W_T366	YDL161W	ENT1	T366	T	366	EA	EA.38_6	15.5521537157612	FALSE
YDL161W_T366	YDL161W	ENT1	T366	T	366	TA	TA.50_6	15.6137237573189	FALSE
YDL161W_T366	YDL161W	ENT1	T366	T	366	DY	DY.73_6	15.7541152862469	FALSE
YDL161W_T366	YDL161W	ENT1	T366	T	366	AZ	AZ.84_6	15.3341487809898	FALSE
YDL161W_T366	YDL161W	ENT1	T366	T	366	ZC	ZC.94_6	15.4164254283455	FALSE
YDL161W_T366	YDL161W	ENT1	T366	T	366	HU	HU.23_6	12.4888707495636	FALSE
YDL161W_T366	YDL161W	ENT1	T366	T	366	LG	LG.35_6	14.7568674915314	FALSE
YDL161W_T366	YDL161W	ENT1	T366	T	366	CP	CP.47_6	14.3750471358485	FALSE
YDL161W_T366	YDL161W	ENT1	T366	T	366	LP	LP.58_6	15.7493197706598	FALSE
YDL161W_T366	YDL161W	ENT1	T366	T	366	AY	AY.70_6	14.0530651859164	FALSE
YDL161W_T366	YDL161W	ENT1	T366	T	366	FY	FY.91_6	14.9356654508474	FALSE
YDL161W_T366	YDL161W	ENT1	T366	T	366	I8	I8.103_6	13.5285015219288	FALSE
YDL161W_T366	YDL161W	ENT1	T366	T	366	TU	TU.16_6	13.5636520515531	FALSE
YDL161W_T366	YDL161W	ENT1	T366	T	366	AF	AF.29_6	13.5105441802725	FALSE
YDL161W_T366	YDL161W	ENT1	T366	T	366	CN	CN.41_6	10.8218062177236	FALSE
YDL161W_T366	YDL161W	ENT1	T366	T	366	AB	AB.52_6	14.9637004672154	FALSE
YDL161W_T366	YDL161W	ENT1	T366	T	366	C8	C8.64_6	12.0663696582615	FALSE
YDL161W_T366	YDL161W	ENT1	T366	T	366	BZ	BZ.86_6	16.9266620420054	FALSE
YDL161W_T366	YDL161W	ENT1	T366	T	366	DI	DI.97_6	11.0195800205176	FALSE
YDL161W_T366	YDL161W	ENT1	T366	T	366	MN	MN.19_6	12.6889576755561	FALSE
YDL161W_T366	YDL161W	ENT1	T366	T	366	UTF	UTF.32_6	15.4572186332973	FALSE
YDL161W_T366	YDL161W	ENT1	T366	T	366	GL	GL.43_6	16.6921717707934	FALSE
YDL161W_T366	YDL161W	ENT1	T366	T	366	ST	ST.54_6	16.8819827090972	FALSE
YDL161W_T366	YDL161W	ENT1	T366	T	366	C5	C5.66_6	12.5619968101537	FALSE
YDL161W_T366	YDL161W	ENT1	T366	T	366	BY	BY.78_6	16.8573521020317	FALSE
YDL161W_T366	YDL161W	ENT1	T366	T	366	WT	WT.88_6	13.8756279938812	FALSE
YDL161W_T366	YDL161W	ENT1	T366	T	366	KA	KA.99_6	5.57937552878544	TRUE
YDL161W_T366	YDL161W	ENT1	T366	T	366	CW	CW.37_6	15.778011536663	FALSE
YDL161W_T366	YDL161W	ENT1	T366	T	366	RN	RN.49_6	15.7001868973565	FALSE
YDL161W_T366	YDL161W	ENT1	T366	T	366	CS23	CS23.60_6	14.5169372476529	FALSE
YDL161W_T366	YDL161W	ENT1	T366	T	366	CM	CM.72_6	15.2875513074669	FALSE
YDL161W_T366	YDL161W	ENT1	T366	T	366	SA	SA.83_6	15.4096455230257	FALSE
YDL161W_T366	YDL161W	ENT1	T366	T	366	CS18	CS18.30_6	14.8777576682921	FALSE
YDL161W_T366	YDL161W	ENT1	T366	T	366	CG	CG.42_6	14.6278883282191	FALSE
YDL161W_T366	YDL161W	ENT1	T366	T	366	MY	MY.53_6	15.2181104549694	FALSE
YDL161W_T366	YDL161W	ENT1	T366	T	366	C7	C7.65_6	13.9631894350009	FALSE
YDL161W_T366	YDL161W	ENT1	T366	T	366	VY	VY.77_6	13.889647356566	FALSE
YDL161W_T366	YDL161W	ENT1	T366	T	366	VC	VC.87_6	14.8590796811278	FALSE
YDL161W_T366	YDL161W	ENT1	T366	T	366	MD	MD.98_6	14.5030558497386	FALSE
YDL161W_T366	YDL161W	ENT1	T366	T	366	ZN	ZN.20_6	15.1691344038956	FALSE
YDL161W_T366	YDL161W	ENT1	T366	T	366	RF	RF.44_6	14.7802384879363	FALSE
YDL161W_T366	YDL161W	ENT1	T366	T	366	FZ	FZ.55_6	15.5885561165528	FALSE
YDL161W_T366	YDL161W	ENT1	T366	T	366	C3	C3.67_6	14.7207161531794	FALSE
YDL161W_T366	YDL161W	ENT1	T366	T	366	AN	AN.89_6	14.6334564061105	FALSE
YDL161W_T366	YDL161W	ENT1	T366	T	366	I3	I3.100_6	14.3943314588509	FALSE
YDL161W_T366	YDL161W	ENT1	T366	T	366	CO	CO.21_6	13.1666297708442	FALSE
YDL161W_T366	YDL161W	ENT1	T366	T	366	PBS	PBS.33_6	11.8900217853803	FALSE
YDL161W_T366	YDL161W	ENT1	T366	T	366	DM	DM.45_6	14.1381149755892	FALSE
YDL161W_T366	YDL161W	ENT1	T366	T	366	HS37	HS37.56_6	14.3802078086944	FALSE
YDL161W_T366	YDL161W	ENT1	T366	T	366	OY	OY.68_6	13.6719990959304	FALSE
YDL161W_T366	YDL161W	ENT1	T366	T	366	HU2	HU2.79_6	14.4480905556418	FALSE
YDL161W_T366	YDL161W	ENT1	T366	T	366	UT	UT.31_6	13.7209350981477	FALSE
YDL161W_T366	YDL161W	ENT1	T366	T	366	I5	I5.101_6	2.98447800404647	TRUE
YDL161W_T366	YDL161W	ENT1	T366	T	366	AA	AA.24_6	10.3229342033475	TRUE
YDL161W_T366	YDL161W	ENT1	T366	T	366	DP	DP.36_6	15.0432412154051	FALSE
YDL161W_T366	YDL161W	ENT1	T366	T	366	NO	NO.59_6	14.7229381902568	FALSE
YDL161W_T366	YDL161W	ENT1	T366	T	366	LA	LA.71_6	15.1660311814938	FALSE
YDL161W_T366	YDL161W	ENT1	T366	T	366	SH	SH.82_6	11.8041681410463	FALSE
YDL161W_T366	YDL161W	ENT1	T366	T	366	CV	CV.92_6	13.8766881188741	FALSE
YDL161W_T366	YDL161W	ENT1	T366	T	366	YC	YC.104_6	9.42574139999671	TRUE
YDL161W_T366	YDL161W	ENT1	T366	T	366	DG	DG.80_3	14.6734791710355	FALSE
YDL161W_T366	YDL161W	ENT1	T366	T	366	FY	FY.91_3	13.9223634479916	FALSE
YDL161W_T366	YDL161W	ENT1	T366	T	366	I8	I8.103_3	16.7859712875576	FALSE
YDL161W_T366	YDL161W	ENT1	T366	T	366	H21	H21.7_4	14.2295324938033	FALSE
YDL161W_T366	YDL161W	ENT1	T366	T	366	BM	BM.18_4	12.5742549919014	FALSE
YDL161W_T366	YDL161W	ENT1	T366	T	366	CS18	CS18.30_4	13.1133045236358	FALSE
YDL161W_T366	YDL161W	ENT1	T366	T	366	GL	GL.43_4	13.4829346081108	FALSE
YDL161W_T366	YDL161W	ENT1	T366	T	366	CM	CM.72_3	13.9137060105272	FALSE
YDL161W_T366	YDL161W	ENT1	T366	T	366	SA	SA.83_3	13.921042867747	FALSE
YDL161W_T366	YDL161W	ENT1	T366	T	366	ZC	ZC.94_3	13.5413572107559	FALSE
YDL161W_T366	YDL161W	ENT1	T366	T	366	HS48	HS48.106_3	15.6680852507182	FALSE
YDL161W_T366	YDL161W	ENT1	T366	T	366	CO	CO.21_4	13.2296364580664	FALSE
YDL161W_T366	YDL161W	ENT1	T366	T	366	NG	NG.34_4	12.7387000625112	FALSE
YDL161W_T366	YDL161W	ENT1	T366	T	366	NY	NY.46_4	12.6852087372045	FALSE
YDL161W_T366	YDL161W	ENT1	T366	T	366	DY	DY.73_3	15.4903113309301	FALSE
YDL161W_T366	YDL161W	ENT1	T366	T	366	AZ	AZ.84_3	14.2233604424814	FALSE
YDL161W_T366	YDL161W	ENT1	T366	T	366	EB	EB.95_3	12.3692843120161	FALSE
YDL161W_T366	YDL161W	ENT1	T366	T	366	UT	UT.108_3	14.3254951872402	FALSE
YDL161W_T366	YDL161W	ENT1	T366	T	366	H2O1	H2O1.10_4	13.4698505763869	FALSE
YDL161W_T366	YDL161W	ENT1	T366	T	366	CF	CF.22_4	12.1073801834107	FALSE
YDL161W_T366	YDL161W	ENT1	T366	T	366	LG	LG.35_4	13.7844972708701	FALSE
YDL161W_T366	YDL161W	ENT1	T366	T	366	CP	CP.47_4	14.3693049624523	FALSE
YDL161W_T366	YDL161W	ENT1	T366	T	366	C3	C3.67_3	14.4339295920955	FALSE
YDL161W_T366	YDL161W	ENT1	T366	T	366	BY	BY.78_3	15.8524529469625	FALSE
YDL161W_T366	YDL161W	ENT1	T366	T	366	UT	UT.31_3	14.4753803512128	FALSE
YDL161W_T366	YDL161W	ENT1	T366	T	366	I5	I5.101_3	13.3088696047169	FALSE
YDL161W_T366	YDL161W	ENT1	T366	T	366	SO	SO.5_4	15.7531536050958	FALSE
YDL161W_T366	YDL161W	ENT1	T366	T	366	FE	FE.15_4	13.8682381155802	FALSE
YDL161W_T366	YDL161W	ENT1	T366	T	366	HS42	HS42.28_4	12.6284167983839	FALSE
YDL161W_T366	YDL161W	ENT1	T366	T	366	CN	CN.41_4	10.9042460852238	FALSE
YDL161W_T366	YDL161W	ENT1	T366	T	366	LA	LA.71_3	14.2513725524745	FALSE
YDL161W_T366	YDL161W	ENT1	T366	T	366	SH	SH.82_3	9.12306254801749	TRUE
YDL161W_T366	YDL161W	ENT1	T366	T	366	CZ	CZ.93_3	14.2250319974075	FALSE
YDL161W_T366	YDL161W	ENT1	T366	T	366	OA	OA.105_3	15.1986603016481	FALSE
YDL161W_T366	YDL161W	ENT1	T366	T	366	SD	SD.9_4	14.1386812056054	FALSE
YDL161W_T366	YDL161W	ENT1	T366	T	366	ZN	ZN.20_4	13.9804697170887	FALSE
YDL161W_T366	YDL161W	ENT1	T366	T	366	PBS	PBS.33_4	10.8525670535205	FALSE
YDL161W_T366	YDL161W	ENT1	T366	T	366	DM	DM.45_4	12.201767050048	FALSE
YDL161W_T366	YDL161W	ENT1	T366	T	366	DC	DC.63_3	14.0411765767837	FALSE
YDL161W_T366	YDL161W	ENT1	T366	T	366	FP	FP.74_3	15.4456556355562	FALSE
YDL161W_T366	YDL161W	ENT1	T366	T	366	NR	NR.85_3	13.5480906920629	FALSE
YDL161W_T366	YDL161W	ENT1	T366	T	366	UT	UT.109_3	14.0302384679876	FALSE
YDL161W_T366	YDL161W	ENT1	T366	T	366	MS	MS.11_4	13.380163976668	FALSE
YDL161W_T366	YDL161W	ENT1	T366	T	366	HU	HU.23_4	13.422620032403	FALSE
YDL161W_T366	YDL161W	ENT1	T366	T	366	DP	DP.36_4	12.6738916757509	FALSE
YDL161W_T366	YDL161W	ENT1	T366	T	366	CI	CI.76_3	14.847484971935	FALSE
YDL161W_T366	YDL161W	ENT1	T366	T	366	WT	WT.88_3	14.1822514575392	FALSE
YDL161W_T366	YDL161W	ENT1	T366	T	366	KA	KA.99_3	12.2437856396395	FALSE
YDL161W_T366	YDL161W	ENT1	T366	T	366	UT	UT.3_4	13.0419445736168	FALSE
YDL161W_T366	YDL161W	ENT1	T366	T	366	RP	RP.26_4	13.3755909654463	FALSE
YDL161W_T366	YDL161W	ENT1	T366	T	366	C8	C8.64_3	16.7816056309913	FALSE
YDL161W_T366	YDL161W	ENT1	T366	T	366	BZ	BZ.86_3	13.6384187792824	FALSE
YDL161W_T366	YDL161W	ENT1	T366	T	366	DI	DI.97_3	14.2955214653464	FALSE
YDL161W_T366	YDL161W	ENT1	T366	T	366	NC	NC.1_4	14.5242207110224	FALSE
YDL161W_T366	YDL161W	ENT1	T366	T	366	MT	MT.12_4	13.6196131807375	FALSE
YDL161W_T366	YDL161W	ENT1	T366	T	366	AA	AA.24_4	12.6676042698336	FALSE
YDL161W_T366	YDL161W	ENT1	T366	T	366	CW	CW.37_4	15.7132602256595	FALSE
YDL161W_T366	YDL161W	ENT1	T366	T	366	C7	C7.65_3	15.8396630591304	FALSE
YDL161W_T366	YDL161W	ENT1	T366	T	366	CY	CY.75_3	12.1836743999813	FALSE
YDL161W_T366	YDL161W	ENT1	T366	T	366	VC	VC.87_3	14.4614127651085	FALSE
YDL161W_T366	YDL161W	ENT1	T366	T	366	MD	MD.98_3	14.4765833039337	FALSE
YDL161W_T366	YDL161W	ENT1	T366	T	366	KC	KC.2_4	13.1847803081807	FALSE
YDL161W_T366	YDL161W	ENT1	T366	T	366	P8	P8.13_4	10.4017437356915	FALSE
YDL161W_T366	YDL161W	ENT1	T366	T	366	CX	CX.25_4	13.871918199844	FALSE
YDL161W_T366	YDL161W	ENT1	T366	T	366	EA	EA.38_4	12.9622337299165	FALSE
YDL161W_T366	YDL161W	ENT1	T366	T	366	OY	OY.68_3	15.7895563979338	FALSE
YDL161W_T366	YDL161W	ENT1	T366	T	366	HU2	HU2.79_3	14.5969871548457	FALSE
YDL161W_T366	YDL161W	ENT1	T366	T	366	FA	FA.90_3	12.2185645293626	FALSE
YDL161W_T366	YDL161W	ENT1	T366	T	366	I7	I7.102_3	16.6715402544791	FALSE
YDL161W_T366	YDL161W	ENT1	T366	T	366	DT	DT.6_4	14.8254384083456	FALSE
YDL161W_T366	YDL161W	ENT1	T366	T	366	TU	TU.16_4	13.0927871831246	FALSE
YDL161W_T366	YDL161W	ENT1	T366	T	366	AF	AF.29_4	11.8097753511385	FALSE
YDL161W_T366	YDL161W	ENT1	T366	T	366	CG	CG.42_4	11.1190516782882	FALSE
YDL161W_T366	YDL161W	ENT1	T366	T	366	AY	AY.70_3	14.7212195604095	FALSE
YDL161W_T366	YDL161W	ENT1	T366	T	366	SZ	SZ.81_3	15.4329985968313	FALSE
YDL161W_T366	YDL161W	ENT1	T366	T	366	CV	CV.92_3	14.3390435675812	FALSE
YDL161W_T366	YDL161W	ENT1	T366	T	366	YC	YC.104_3	13.4049260197289	FALSE
YDL161W_T366	YDL161W	ENT1	T366	T	366	ET	ET.8_4	13.2723111270112	FALSE
YDL161W_T366	YDL161W	ENT1	T366	T	366	MN	MN.19_4	12.5356856825418	FALSE
YDL161W_T366	YDL161W	ENT1	T366	T	366	UTF	UTF.32_4	14.4085446423413	FALSE
YDL161W_T366	YDL161W	ENT1	T366	T	366	RF	RF.44_4	14.5361257497406	FALSE
YDL161W_T366	YDL161W	ENT1	T366	T	366	UT	UT.3_1	13.7525561315632	FALSE
YDL161W_T366	YDL161W	ENT1	T366	T	366	FE	FE.15_1	13.6529004254229	FALSE
YDL161W_T366	YDL161W	ENT1	T366	T	366	YP	YP.27_1	14.041523333878	FALSE
YDL161W_T366	YDL161W	ENT1	T366	T	366	PQ	PQ.51_1	14.5465542631473	FALSE
YDL161W_T366	YDL161W	ENT1	T366	T	366	DC	DC.63_1	15.026968103193	FALSE
YDL161W_T366	YDL161W	ENT1	T366	T	366	FP	FP.74_1	15.9379832046278	FALSE
YDL161W_T366	YDL161W	ENT1	T366	T	366	BZ	BZ.86_1	13.6632091434567	FALSE
YDL161W_T366	YDL161W	ENT1	T366	T	366	SD	SD.9_1	15.8880822820902	FALSE
YDL161W_T366	YDL161W	ENT1	T366	T	366	CO	CO.21_1	14.4303356691554	FALSE
YDL161W_T366	YDL161W	ENT1	T366	T	366	NG	NG.34_1	14.1107071856034	FALSE
YDL161W_T366	YDL161W	ENT1	T366	T	366	DM	DM.45_1	13.879730988693	FALSE
YDL161W_T366	YDL161W	ENT1	T366	T	366	NO2	NO2.57_1	13.1515867814607	FALSE
YDL161W_T366	YDL161W	ENT1	T366	T	366	OY	OY.68_1	14.0967856019247	FALSE
YDL161W_T366	YDL161W	ENT1	T366	T	366	DG	DG.80_1	14.7006840124331	FALSE
YDL161W_T366	YDL161W	ENT1	T366	T	366	FY	FY.91_1	13.917143903037	FALSE
YDL161W_T366	YDL161W	ENT1	T366	T	366	DT	DT.6_1	14.1776591451929	FALSE
YDL161W_T366	YDL161W	ENT1	T366	T	366	BM	BM.18_1	13.9920984469089	FALSE
YDL161W_T366	YDL161W	ENT1	T366	T	366	CS18	CS18.30_1	15.9215283767181	FALSE
YDL161W_T366	YDL161W	ENT1	T366	T	366	CG	CG.42_1	14.1494556844269	FALSE
YDL161W_T366	YDL161W	ENT1	T366	T	366	ST	ST.54_1	14.4079413405917	FALSE
YDL161W_T366	YDL161W	ENT1	T366	T	366	VY	VY.77_1	14.7833197180086	FALSE
YDL161W_T366	YDL161W	ENT1	T366	T	366	AN	AN.89_1	14.1983135998975	FALSE
YDL161W_T366	YDL161W	ENT1	T366	T	366	MT	MT.12_1	9.47853113967993	TRUE
YDL161W_T366	YDL161W	ENT1	T366	T	366	AA	AA.24_1	11.4620915533535	FALSE
YDL161W_T366	YDL161W	ENT1	T366	T	366	CW	CW.37_1	15.3925311495305	FALSE
YDL161W_T366	YDL161W	ENT1	T366	T	366	EC	EC.48_1	1.36853312131238	TRUE
YDL161W_T366	YDL161W	ENT1	T366	T	366	CS23	CS23.60_1	13.9578590877372	FALSE
YDL161W_T366	YDL161W	ENT1	T366	T	366	LA	LA.71_1	13.8636428732797	FALSE
YDL161W_T366	YDL161W	ENT1	T366	T	366	SA	SA.83_1	14.0369847980841	FALSE
YDL161W_T366	YDL161W	ENT1	T366	T	366	CZ	CZ.93_1	13.5119181911417	FALSE
YDL161W_T366	YDL161W	ENT1	T366	T	366	NC	NC.1_1	12.8347507478558	FALSE
YDL161W_T366	YDL161W	ENT1	T366	T	366	P8	P8.13_1	11.630276786238401	FALSE
YDL161W_T366	YDL161W	ENT1	T366	T	366	CX	CX.25_1	14.0597875007614	FALSE
YDL161W_T366	YDL161W	ENT1	T366	T	366	RN	RN.49_1	13.2646639972475	FALSE
YDL161W_T366	YDL161W	ENT1	T366	T	366	AF2	AF2.61_1	12.7785653854974	FALSE
YDL161W_T366	YDL161W	ENT1	T366	T	366	CM	CM.72_1	15.0360469716256	FALSE
YDL161W_T366	YDL161W	ENT1	T366	T	366	AZ	AZ.84_1	12.732290974365	FALSE
YDL161W_T366	YDL161W	ENT1	T366	T	366	SO	SO.5_1	17.6585672414981	FALSE
YDL161W_T366	YDL161W	ENT1	T366	T	366	AF	AF.29_1	14.738664297423	FALSE
YDL161W_T366	YDL161W	ENT1	T366	T	366	CN	CN.41_1	13.392850564529	FALSE
YDL161W_T366	YDL161W	ENT1	T366	T	366	MY	MY.53_1	13.0319699206632	FALSE
YDL161W_T366	YDL161W	ENT1	T366	T	366	C7	C7.65_1	15.7583689778257	FALSE
YDL161W_T366	YDL161W	ENT1	T366	T	366	CI	CI.76_1	14.2359738765721	FALSE
YDL161W_T366	YDL161W	ENT1	T366	T	366	WT	WT.88_1	14.4495028477829	FALSE
YDL161W_T366	YDL161W	ENT1	T366	T	366	H2O1	H2O1.10_1	14.0815885215976	FALSE
YDL161W_T366	YDL161W	ENT1	T366	T	366	CF	CF.22_1	13.3121266403253	FALSE
YDL161W_T366	YDL161W	ENT1	T366	T	366	LG	LG.35_1	16.2616911716604	FALSE
YDL161W_T366	YDL161W	ENT1	T366	T	366	NY	NY.46_1	15.4300197559651	FALSE
YDL161W_T366	YDL161W	ENT1	T366	T	366	LP	LP.58_1	13.9732374005419	FALSE
YDL161W_T366	YDL161W	ENT1	T366	T	366	SZ	SZ.81_1	15.6811793317019	FALSE
YDL161W_T366	YDL161W	ENT1	T366	T	366	MS	MS.11_1	13.4455516193396	FALSE
YDL161W_T366	YDL161W	ENT1	T366	T	366	HU	HU.23_1	14.529100917465	FALSE
YDL161W_T366	YDL161W	ENT1	T366	T	366	DP	DP.36_1	13.6704043151217	FALSE
YDL161W_T366	YDL161W	ENT1	T366	T	366	CP	CP.47_1	14.7558646515215	FALSE
YDL161W_T366	YDL161W	ENT1	T366	T	366	NO	NO.59_1	14.6786234772381	FALSE
YDL161W_T366	YDL161W	ENT1	T366	T	366	AY	AY.70_1	14.1074598394829	FALSE
YDL161W_T366	YDL161W	ENT1	T366	T	366	SH	SH.82_1	14.3887396801473	FALSE
YDL161W_T366	YDL161W	ENT1	T366	T	366	CV	CV.92_1	13.7715009847814	FALSE
YDL161W_T366	YDL161W	ENT1	T366	T	366	KC	KC.2_1	13.7765191432812	FALSE
YDL161W_T366	YDL161W	ENT1	T366	T	366	BU	BU.14_1	13.1323680896026	FALSE
YDL161W_T366	YDL161W	ENT1	T366	T	366	RP	RP.26_1	13.6748520255605	FALSE
YDL161W_T366	YDL161W	ENT1	T366	T	366	EA	EA.38_1	13.1981455692337	FALSE
YDL161W_T366	YDL161W	ENT1	T366	T	366	TA	TA.50_1	13.0511881932466	FALSE
YDL161W_T366	YDL161W	ENT1	T366	T	366	SP	SP.62_1	14.0752691761672	FALSE
YDL161W_T366	YDL161W	ENT1	T366	T	366	DY	DY.73_1	15.9477016410619	FALSE
YDL161W_T366	YDL161W	ENT1	T366	T	366	NR	NR.85_1	12.9812852285434	FALSE
YDL161W_T366	YDL161W	ENT1	T366	T	366	CA	CA.4_1	14.8951116877548	FALSE
YDL161W_T366	YDL161W	ENT1	T366	T	366	TU	TU.16_1	13.8613656801022	FALSE
YDL161W_T366	YDL161W	ENT1	T366	T	366	HS42	HS42.28_1	12.9516779354679	FALSE
YDL161W_T366	YDL161W	ENT1	T366	T	366	NN	NN.40_1	13.4377406211457	FALSE
YDL161W_T366	YDL161W	ENT1	T366	T	366	AB	AB.52_1	15.8960281910211	FALSE
YDL161W_T366	YDL161W	ENT1	T366	T	366	C8	C8.64_1	15.6690371011424	FALSE
YDL161W_T366	YDL161W	ENT1	T366	T	366	CY	CY.75_1	13.1993450683804	FALSE
YDL161W_T366	YDL161W	ENT1	T366	T	366	VC	VC.87_1	13.7667331779139	FALSE
YDL161W_T366	YDL161W	ENT1	T366	T	366	H21	H21.7_1	12.9337768062994	FALSE
YDL161W_T366	YDL161W	ENT1	T366	T	366	MN	MN.19_1	13.9199394654442	FALSE
YDL161W_T366	YDL161W	ENT1	T366	T	366	UTF	UTF.32_1	13.8974834803884	FALSE
YDL161W_T366	YDL161W	ENT1	T366	T	366	GL	GL.43_1	14.5882288378334	FALSE
YDL161W_T366	YDL161W	ENT1	T366	T	366	FZ	FZ.55_1	14.2608414561529	FALSE
YDL161W_T366	YDL161W	ENT1	T366	T	366	C5	C5.66_1	13.9378646585082	FALSE
YDL161W_T366	YDL161W	ENT1	T366	T	366	BY	BY.78_1	13.2360209511015	FALSE
YDL161W_T366	YDL161W	ENT1	T366	T	366	UT	UT.31_1	13.2578186602256	FALSE
YDL161W_T366	YDL161W	ENT1	T366	T	366	ET	ET.8_1	13.1209625192398	FALSE
YDL161W_T366	YDL161W	ENT1	T366	T	366	ZN	ZN.20_1	13.7927244100102	FALSE
YDL161W_T366	YDL161W	ENT1	T366	T	366	PBS	PBS.33_1	9.25789311230491	TRUE
YDL161W_T366	YDL161W	ENT1	T366	T	366	RF	RF.44_1	15.5784390191657	FALSE
YDL161W_T366	YDL161W	ENT1	T366	T	366	HS37	HS37.56_1	15.4771079068806	FALSE
YDL161W_T366	YDL161W	ENT1	T366	T	366	C3	C3.67_1	14.5728761960786	FALSE
YDL161W_T366	YDL161W	ENT1	T366	T	366	HU2	HU2.79_1	13.6749642560955	FALSE
YDL161W_T366	YDL161W	ENT1	T366	T	366	FA	FA.90_1	13.3410890281382	FALSE
YDL188C_T43	YDL188C	PPH22	T43	T	43	FA	FA.90_2	11.5355884994159	TRUE
YDL188C_T43	YDL188C	PPH22	T43	T	43	I5	I5.101_2	8.06566236243715	TRUE
YDL188C_T43	YDL188C	PPH22	T43	T	43	CA	CA.4_3	11.3108302759614	TRUE
YDL188C_T43	YDL188C	PPH22	T43	T	43	BU	BU.14_3	12.1540757366485	TRUE
YDL188C_T43	YDL188C	PPH22	T43	T	43	NN	NN.40_3	10.0394067957641	TRUE
YDL188C_T43	YDL188C	PPH22	T43	T	43	PQ	PQ.51_3	10.5894601109224	TRUE
YDL188C_T43	YDL188C	PPH22	T43	T	43	DG	DG.80_2	9.66507931295722	TRUE
YDL188C_T43	YDL188C	PPH22	T43	T	43	FY	FY.91_2	15.9755620043407	FALSE
YDL188C_T43	YDL188C	PPH22	T43	T	43	I7	I7.102_2	10.2608499675737	TRUE
YDL188C_T43	YDL188C	PPH22	T43	T	43	SO	SO.5_3	15.3050412946637	FALSE
YDL188C_T43	YDL188C	PPH22	T43	T	43	FE	FE.15_3	13.2292927753484	TRUE
YDL188C_T43	YDL188C	PPH22	T43	T	43	HS42	HS42.28_3	9.40925771004969	TRUE
YDL188C_T43	YDL188C	PPH22	T43	T	43	CN	CN.41_3	8.46940800967713	TRUE
YDL188C_T43	YDL188C	PPH22	T43	T	43	AB	AB.52_3	10.5534812622259	TRUE
YDL188C_T43	YDL188C	PPH22	T43	T	43	SZ	SZ.81_2	13.226198510847	TRUE
YDL188C_T43	YDL188C	PPH22	T43	T	43	DT	DT.6_3	12.3259587400057	TRUE
YDL188C_T43	YDL188C	PPH22	T43	T	43	TU	TU.16_3	15.2521612556928	FALSE
YDL188C_T43	YDL188C	PPH22	T43	T	43	AF	AF.29_3	9.24583677813261	TRUE
YDL188C_T43	YDL188C	PPH22	T43	T	43	CG	CG.42_3	12.2489723230478	TRUE
YDL188C_T43	YDL188C	PPH22	T43	T	43	CV	CV.92_2	16.1068077068935	FALSE
YDL188C_T43	YDL188C	PPH22	T43	T	43	H21	H21.7_3	14.6265049341465	FALSE
YDL188C_T43	YDL188C	PPH22	T43	T	43	CS18	CS18.30_3	14.0819080217921	FALSE
YDL188C_T43	YDL188C	PPH22	T43	T	43	CZ	CZ.93_2	14.1883426550649	FALSE
YDL188C_T43	YDL188C	PPH22	T43	T	43	OA	OA.105_2	13.8481675762938	FALSE
YDL188C_T43	YDL188C	PPH22	T43	T	43	MN	MN.19_3	14.5797495476925	FALSE
YDL188C_T43	YDL188C	PPH22	T43	T	43	UTF	UTF.32_3	13.2356412711453	FALSE
YDL188C_T43	YDL188C	PPH22	T43	T	43	RF	RF.44_3	6.62479954287265	TRUE
YDL188C_T43	YDL188C	PPH22	T43	T	43	AZ	AZ.84_2	10.0245609506649	TRUE
YDL188C_T43	YDL188C	PPH22	T43	T	43	ZC	ZC.94_2	11.3124992820185	FALSE
YDL188C_T43	YDL188C	PPH22	T43	T	43	HS48	HS48.106_2	13.7182035605705	FALSE
YDL188C_T43	YDL188C	PPH22	T43	T	43	ZN	ZN.20_3	14.2251132540509	FALSE
YDL188C_T43	YDL188C	PPH22	T43	T	43	PBS	PBS.33_3	3.56960874289857	TRUE
YDL188C_T43	YDL188C	PPH22	T43	T	43	NR	NR.85_2	13.5163671743658	FALSE
YDL188C_T43	YDL188C	PPH22	T43	T	43	EB	EB.95_2	14.9700204619879	FALSE
YDL188C_T43	YDL188C	PPH22	T43	T	43	SD	SD.9_3	13.6754003672248	FALSE
YDL188C_T43	YDL188C	PPH22	T43	T	43	CO	CO.21_3	13.4480922593153	FALSE
YDL188C_T43	YDL188C	PPH22	T43	T	43	NG	NG.34_3	13.5374033201226	FALSE
YDL188C_T43	YDL188C	PPH22	T43	T	43	DM	DM.45_3	7.96155952645241	TRUE
YDL188C_T43	YDL188C	PPH22	T43	T	43	NO2	NO2.57_3	13.9511370097647	FALSE
YDL188C_T43	YDL188C	PPH22	T43	T	43	BZ	BZ.86_2	13.9559899037395	FALSE
YDL188C_T43	YDL188C	PPH22	T43	T	43	UT	UT.108_2	12.4119812994156	FALSE
YDL188C_T43	YDL188C	PPH22	T43	T	43	H2O1	H2O1.10_3	13.514868981152	FALSE
YDL188C_T43	YDL188C	PPH22	T43	T	43	CF	CF.22_3	12.7952652486749	FALSE
YDL188C_T43	YDL188C	PPH22	T43	T	43	LG	LG.35_3	11.7328021547006	FALSE
YDL188C_T43	YDL188C	PPH22	T43	T	43	NY	NY.46_3	9.8351564688426	TRUE
YDL188C_T43	YDL188C	PPH22	T43	T	43	LP	LP.58_3	12.8507313846985	FALSE
YDL188C_T43	YDL188C	PPH22	T43	T	43	VC	VC.87_2	11.6604904070369	FALSE
YDL188C_T43	YDL188C	PPH22	T43	T	43	DI	DI.97_2	12.0936438319841	FALSE
YDL188C_T43	YDL188C	PPH22	T43	T	43	UT	UT.109_2	13.0669850664481	FALSE
YDL188C_T43	YDL188C	PPH22	T43	T	43	MS	MS.11_3	13.2470862731911	FALSE
YDL188C_T43	YDL188C	PPH22	T43	T	43	DP	DP.36_3	14.324114726923	FALSE
YDL188C_T43	YDL188C	PPH22	T43	T	43	CP	CP.47_3	13.212558640321	FALSE
YDL188C_T43	YDL188C	PPH22	T43	T	43	NO	NO.59_3	13.5195049700375	FALSE
YDL188C_T43	YDL188C	PPH22	T43	T	43	WT	WT.88_2	14.9072305136937	FALSE
YDL188C_T43	YDL188C	PPH22	T43	T	43	MD	MD.98_2	8.71627570932061	TRUE
YDL188C_T43	YDL188C	PPH22	T43	T	43	NC	NC.1_3	14.5658490663106	FALSE
YDL188C_T43	YDL188C	PPH22	T43	T	43	MT	MT.12_3	14.029002632549	FALSE
YDL188C_T43	YDL188C	PPH22	T43	T	43	AA	AA.24_3	12.8893344286763	FALSE
YDL188C_T43	YDL188C	PPH22	T43	T	43	CW	CW.37_3	11.1487109805018	TRUE
YDL188C_T43	YDL188C	PPH22	T43	T	43	EC	EC.48_3	6.2335347349444	TRUE
YDL188C_T43	YDL188C	PPH22	T43	T	43	CS23	CS23.60_3	10.9495524466481	TRUE
YDL188C_T43	YDL188C	PPH22	T43	T	43	AN	AN.89_2	14.2340282242861	FALSE
YDL188C_T43	YDL188C	PPH22	T43	T	43	KA	KA.99_2	7.2317399146713	TRUE
YDL188C_T43	YDL188C	PPH22	T43	T	43	KC	KC.2_3	14.7830592053283	FALSE
YDL188C_T43	YDL188C	PPH22	T43	T	43	P8	P8.13_3	9.71250275162425	TRUE
YDL188C_T43	YDL188C	PPH22	T43	T	43	CX	CX.25_3	13.0611778750321	FALSE
YDL188C_T43	YDL188C	PPH22	T43	T	43	EA	EA.38_3	13.2581682650821	FALSE
YDL188C_T43	YDL188C	PPH22	T43	T	43	RN	RN.49_3	13.4269708944838	FALSE
YDL188C_T43	YDL188C	PPH22	T43	T	43	AF2	AF2.61_3	14.4179568348582	FALSE
YDL188C_T43	YDL188C	PPH22	T43	T	43	UT	UT.31_2	11.0582417231213	FALSE
YDL188C_T43	YDL188C	PPH22	T43	T	43	I3	I3.100_2	8.93488066353652	TRUE
YDL188C_T43	YDL188C	PPH22	T43	T	43	UT	UT.3_3	8.94876865438406	TRUE
YDL188C_T43	YDL188C	PPH22	T43	T	43	RP	RP.26_3	10.1855801330361	TRUE
YDL188C_T43	YDL188C	PPH22	T43	T	43	TA	TA.50_3	11.9401209384422	FALSE
YDL188C_T43	YDL188C	PPH22	T43	T	43	SP	SP.62_3	3.4217924264387	TRUE
YDL188C_T43	YDL188C	PPH22	T43	T	43	YC	YC.104_2	8.0099917148988	TRUE
YDL188C_T43	YDL188C	PPH22	T43	T	43	BM	BM.18_3	14.8821668201352	FALSE
YDL188C_T43	YDL188C	PPH22	T43	T	43	ST	ST.54_3	9.53503192510748	TRUE
YDL188C_T43	YDL188C	PPH22	T43	T	43	OA	OA.105_1	9.87231098217595	TRUE
YDL188C_T43	YDL188C	PPH22	T43	T	43	ET	ET.8_2	8.48038981093593	TRUE
YDL188C_T43	YDL188C	PPH22	T43	T	43	CO	CO.21_2	12.5378413899501	FALSE
YDL188C_T43	YDL188C	PPH22	T43	T	43	PBS	PBS.33_2	12.8356606626072	FALSE
YDL188C_T43	YDL188C	PPH22	T43	T	43	DM	DM.45_2	10.9404157816161	FALSE
YDL188C_T43	YDL188C	PPH22	T43	T	43	HS37	HS37.56_2	6.85389589701334	TRUE
YDL188C_T43	YDL188C	PPH22	T43	T	43	C3	C3.67_2	10.830856934839	TRUE
YDL188C_T43	YDL188C	PPH22	T43	T	43	MS	MS.11_2	8.913365517417	TRUE
YDL188C_T43	YDL188C	PPH22	T43	T	43	AA	AA.24_2	11.9702346589685	TRUE
YDL188C_T43	YDL188C	PPH22	T43	T	43	DP	DP.36_2	12.7581050528869	TRUE
YDL188C_T43	YDL188C	PPH22	T43	T	43	CP	CP.47_2	10.0095541473203	TRUE
YDL188C_T43	YDL188C	PPH22	T43	T	43	NO	NO.59_2	10.6122656488867	TRUE
YDL188C_T43	YDL188C	PPH22	T43	T	43	AY	AY.70_2	11.0914338458282	TRUE
YDL188C_T43	YDL188C	PPH22	T43	T	43	UT	UT.3_2	12.165988058791	TRUE
YDL188C_T43	YDL188C	PPH22	T43	T	43	FE	FE.15_2	10.1562791893109	TRUE
YDL188C_T43	YDL188C	PPH22	T43	T	43	HS42	HS42.28_2	14.2365284514034	FALSE
YDL188C_T43	YDL188C	PPH22	T43	T	43	NN	NN.40_2	12.5369991572671	TRUE
YDL188C_T43	YDL188C	PPH22	T43	T	43	PQ	PQ.51_2	13.209473043425	FALSE
YDL188C_T43	YDL188C	PPH22	T43	T	43	FP	FP.74_2	15.2319511422742	FALSE
YDL188C_T43	YDL188C	PPH22	T43	T	43	H21	H21.7_2	8.30253999334218	TRUE
YDL188C_T43	YDL188C	PPH22	T43	T	43	ZN	ZN.20_2	9.88224368799499	TRUE
YDL188C_T43	YDL188C	PPH22	T43	T	43	UTF	UTF.32_2	15.9447249858011	FALSE
YDL188C_T43	YDL188C	PPH22	T43	T	43	RF	RF.44_2	12.0969665054626	TRUE
YDL188C_T43	YDL188C	PPH22	T43	T	43	FZ	FZ.55_2	15.1964623986756	FALSE
YDL188C_T43	YDL188C	PPH22	T43	T	43	BY	BY.78_2	15.9237930495631	FALSE
YDL188C_T43	YDL188C	PPH22	T43	T	43	ZC	ZC.94_1	13.1631540208046	FALSE
YDL188C_T43	YDL188C	PPH22	T43	T	43	HS48	HS48.106_1	12.056079686133	TRUE
YDL188C_T43	YDL188C	PPH22	T43	T	43	SD	SD.9_2	12.1673917960145	TRUE
YDL188C_T43	YDL188C	PPH22	T43	T	43	CF	CF.22_2	13.3759222688619	FALSE
YDL188C_T43	YDL188C	PPH22	T43	T	43	NG	NG.34_2	10.8062876464134	TRUE
YDL188C_T43	YDL188C	PPH22	T43	T	43	NO2	NO2.57_2	10.5704598329894	TRUE
YDL188C_T43	YDL188C	PPH22	T43	T	43	OY	OY.68_2	9.08667039169631	TRUE
YDL188C_T43	YDL188C	PPH22	T43	T	43	UT	UT.109_1	11.0868509197281	TRUE
YDL188C_T43	YDL188C	PPH22	T43	T	43	MT	MT.12_2	8.25025600922321	TRUE
YDL188C_T43	YDL188C	PPH22	T43	T	43	CX	CX.25_2	11.6146195367818	TRUE
YDL188C_T43	YDL188C	PPH22	T43	T	43	CW	CW.37_2	10.4103579416988	TRUE
YDL188C_T43	YDL188C	PPH22	T43	T	43	EC	EC.48_2	11.472104630382	TRUE
YDL188C_T43	YDL188C	PPH22	T43	T	43	CS23	CS23.60_2	12.5704211160272	TRUE
YDL188C_T43	YDL188C	PPH22	T43	T	43	LA	LA.71_2	10.6674413163847	FALSE
YDL188C_T43	YDL188C	PPH22	T43	T	43	KC	KC.2_2	16.3662230621014	FALSE
YDL188C_T43	YDL188C	PPH22	T43	T	43	BU	BU.14_2	14.4720876757362	FALSE
YDL188C_T43	YDL188C	PPH22	T43	T	43	YP	YP.27_2	13.4006457758092	FALSE
YDL188C_T43	YDL188C	PPH22	T43	T	43	TA	TA.50_2	10.7182332956722	TRUE
YDL188C_T43	YDL188C	PPH22	T43	T	43	SP	SP.62_2	15.2743223767272	FALSE
YDL188C_T43	YDL188C	PPH22	T43	T	43	DY	DY.73_2	16.4991946836283	FALSE
YDL188C_T43	YDL188C	PPH22	T43	T	43	CA	CA.4_2	12.6828332206778	FALSE
YDL188C_T43	YDL188C	PPH22	T43	T	43	TU	TU.16_2	12.2379470031966	FALSE
YDL188C_T43	YDL188C	PPH22	T43	T	43	AF	AF.29_2	6.27375303617425	TRUE
YDL188C_T43	YDL188C	PPH22	T43	T	43	AB	AB.52_2	11.3291711073209	TRUE
YDL188C_T43	YDL188C	PPH22	T43	T	43	DC	DC.63_2	11.3200064395406	TRUE
YDL188C_T43	YDL188C	PPH22	T43	T	43	CY	CY.75_2	11.7009673612559	TRUE
YDL188C_T43	YDL188C	PPH22	T43	T	43	EB	EB.95_1	11.9705608078596	TRUE
YDL188C_T43	YDL188C	PPH22	T43	T	43	UT	UT.3_7	8.84519416817074	TRUE
YDL188C_T43	YDL188C	PPH22	T43	T	43	H2O1	H2O1.10_2	11.4989571732565	TRUE
YDL188C_T43	YDL188C	PPH22	T43	T	43	HU	HU.23_2	14.2755852441637	FALSE
YDL188C_T43	YDL188C	PPH22	T43	T	43	LG	LG.35_2	10.9267331842677	TRUE
YDL188C_T43	YDL188C	PPH22	T43	T	43	LP	LP.58_2	14.9136297170811	FALSE
YDL188C_T43	YDL188C	PPH22	T43	T	43	NC	NC.1_2	9.87468754667271	TRUE
YDL188C_T43	YDL188C	PPH22	T43	T	43	P8	P8.13_2	14.9121129505863	FALSE
YDL188C_T43	YDL188C	PPH22	T43	T	43	RP	RP.26_2	13.2278842064745	FALSE
YDL188C_T43	YDL188C	PPH22	T43	T	43	EA	EA.38_2	9.04968707452214	TRUE
YDL188C_T43	YDL188C	PPH22	T43	T	43	RN	RN.49_2	10.1977124056498	TRUE
YDL188C_T43	YDL188C	PPH22	T43	T	43	AF2	AF2.61_2	13.6125277373067	FALSE
YDL188C_T43	YDL188C	PPH22	T43	T	43	CM	CM.72_2	12.4356257851361	TRUE
YDL188C_T43	YDL188C	PPH22	T43	T	43	SO	SO.5_2	14.9203024072345	FALSE
YDL188C_T43	YDL188C	PPH22	T43	T	43	BM	BM.18_2	15.7915779209625	FALSE
YDL188C_T43	YDL188C	PPH22	T43	T	43	CG	CG.42_2	11.9373178318862	TRUE
YDL188C_T43	YDL188C	PPH22	T43	T	43	MY	MY.53_2	12.9697037697296	FALSE
YDL188C_T43	YDL188C	PPH22	T43	T	43	CI	CI.76_2	16.2107517196321	FALSE
YDL188C_T43	YDL188C	PPH22	T43	T	43	DT	DT.6_2	15.7135269098081	FALSE
YDL188C_T43	YDL188C	PPH22	T43	T	43	MN	MN.19_2	14.7289405721046	FALSE
YDL188C_T43	YDL188C	PPH22	T43	T	43	CS18	CS18.30_2	11.3736924774059	TRUE
YDL188C_T43	YDL188C	PPH22	T43	T	43	GL	GL.43_2	13.4682005424953	FALSE
YDL188C_T43	YDL188C	PPH22	T43	T	43	ST	ST.54_2	11.5521730987663	TRUE
YDL188C_T43	YDL188C	PPH22	T43	T	43	VY	VY.77_2	5.83634754587672	TRUE
YDL188C_T43	YDL188C	PPH22	T43	T	43	C7	C7.65_4	12.379528707093	TRUE
YDL188C_T43	YDL188C	PPH22	T43	T	43	CI	CI.76_4	14.1467861994709	TRUE
YDL188C_T43	YDL188C	PPH22	T43	T	43	WT	WT.88_4	13.580557199474	TRUE
YDL188C_T43	YDL188C	PPH22	T43	T	43	MD	MD.98_4	11.9826326330214	TRUE
YDL188C_T43	YDL188C	PPH22	T43	T	43	KC	KC.2_5	13.482824450477	TRUE
YDL188C_T43	YDL188C	PPH22	T43	T	43	BU	BU.14_5	13.5163026724579	TRUE
YDL188C_T43	YDL188C	PPH22	T43	T	43	CX	CX.25_5	11.8475442907944	TRUE
YDL188C_T43	YDL188C	PPH22	T43	T	43	NO2	NO2.57_4	12.8608972097688	TRUE
YDL188C_T43	YDL188C	PPH22	T43	T	43	DG	DG.80_4	12.2498595166849	TRUE
YDL188C_T43	YDL188C	PPH22	T43	T	43	FY	FY.91_4	12.0263420541767	TRUE
YDL188C_T43	YDL188C	PPH22	T43	T	43	I7	I7.102_4	15.2843738192066	FALSE
YDL188C_T43	YDL188C	PPH22	T43	T	43	DT	DT.6_5	11.9245589065215	TRUE
YDL188C_T43	YDL188C	PPH22	T43	T	43	MN	MN.19_5	15.3773964901292	FALSE
YDL188C_T43	YDL188C	PPH22	T43	T	43	AF	AF.29_5	13.5184134362616	TRUE
YDL188C_T43	YDL188C	PPH22	T43	T	43	TA	TA.50_4	13.4942955494034	FALSE
YDL188C_T43	YDL188C	PPH22	T43	T	43	DY	DY.73_4	10.6383852972674	TRUE
YDL188C_T43	YDL188C	PPH22	T43	T	43	NR	NR.85_4	9.66063203218639	TRUE
YDL188C_T43	YDL188C	PPH22	T43	T	43	EB	EB.95_4	13.1907115822346	TRUE
YDL188C_T43	YDL188C	PPH22	T43	T	43	UT	UT.108_4	14.5522619205427	FALSE
YDL188C_T43	YDL188C	PPH22	T43	T	43	MS	MS.11_5	4.94054218905864	TRUE
YDL188C_T43	YDL188C	PPH22	T43	T	43	HU	HU.23_5	13.3135035045116	TRUE
YDL188C_T43	YDL188C	PPH22	T43	T	43	PQ	PQ.51_4	7.59264289726659	TRUE
YDL188C_T43	YDL188C	PPH22	T43	T	43	DC	DC.63_4	9.6111317235934	TRUE
YDL188C_T43	YDL188C	PPH22	T43	T	43	FP	FP.74_4	13.1431866816446	TRUE
YDL188C_T43	YDL188C	PPH22	T43	T	43	BZ	BZ.86_4	12.1394406534321	TRUE
YDL188C_T43	YDL188C	PPH22	T43	T	43	UT	UT.109_4	9.52920797546521	TRUE
YDL188C_T43	YDL188C	PPH22	T43	T	43	MT	MT.12_5	12.0237489304487	TRUE
YDL188C_T43	YDL188C	PPH22	T43	T	43	EC	EC.48_4	13.2560978236887	TRUE
YDL188C_T43	YDL188C	PPH22	T43	T	43	CS23	CS23.60_4	12.628816771223	FALSE
YDL188C_T43	YDL188C	PPH22	T43	T	43	LA	LA.71_4	9.69569903848652	TRUE
YDL188C_T43	YDL188C	PPH22	T43	T	43	SA	SA.83_4	9.11456421384764	TRUE
YDL188C_T43	YDL188C	PPH22	T43	T	43	OA	OA.105_4	12.1718162196205	TRUE
YDL188C_T43	YDL188C	PPH22	T43	T	43	SD	SD.9_5	11.3903452986781	TRUE
YDL188C_T43	YDL188C	PPH22	T43	T	43	CO	CO.21_5	10.5707752952053	TRUE
YDL188C_T43	YDL188C	PPH22	T43	T	43	AB	AB.52_4	13.1350983707056	TRUE
YDL188C_T43	YDL188C	PPH22	T43	T	43	C8	C8.64_4	13.8043342291734	FALSE
YDL188C_T43	YDL188C	PPH22	T43	T	43	DI	DI.97_4	12.6042627252471	FALSE
YDL188C_T43	YDL188C	PPH22	T43	T	43	NC	NC.1_5	12.6384213166496	TRUE
YDL188C_T43	YDL188C	PPH22	T43	T	43	P8	P8.13_5	9.13726017363013	TRUE
YDL188C_T43	YDL188C	PPH22	T43	T	43	AA	AA.24_5	9.54047351066083	TRUE
YDL188C_T43	YDL188C	PPH22	T43	T	43	HS37	HS37.56_4	11.4990581407109	TRUE
YDL188C_T43	YDL188C	PPH22	T43	T	43	OY	OY.68_4	13.720467004623501	FALSE
YDL188C_T43	YDL188C	PPH22	T43	T	43	HU2	HU2.79_4	11.5063566133794	TRUE
YDL188C_T43	YDL188C	PPH22	T43	T	43	FA	FA.90_4	10.4564093845058	TRUE
YDL188C_T43	YDL188C	PPH22	T43	T	43	I5	I5.101_4	12.9192283994921	TRUE
YDL188C_T43	YDL188C	PPH22	T43	T	43	SO	SO.5_5	12.163313015105	TRUE
YDL188C_T43	YDL188C	PPH22	T43	T	43	BM	BM.18_5	13.2023426685228	TRUE
YDL188C_T43	YDL188C	PPH22	T43	T	43	HS42	HS42.28_5	13.6175098733494	TRUE
YDL188C_T43	YDL188C	PPH22	T43	T	43	NO	NO.59_4	11.6456219354957	TRUE
YDL188C_T43	YDL188C	PPH22	T43	T	43	AY	AY.70_4	14.3360675979737	FALSE
YDL188C_T43	YDL188C	PPH22	T43	T	43	SH	SH.82_4	7.7382941822285	TRUE
YDL188C_T43	YDL188C	PPH22	T43	T	43	CZ	CZ.93_4	11.7862769287396	TRUE
YDL188C_T43	YDL188C	PPH22	T43	T	43	YC	YC.104_4	9.62667819341045	TRUE
YDL188C_T43	YDL188C	PPH22	T43	T	43	ET	ET.8_5	13.6468754484475	TRUE
YDL188C_T43	YDL188C	PPH22	T43	T	43	ZN	ZN.20_5	12.0018597133693	TRUE
YDL188C_T43	YDL188C	PPH22	T43	T	43	UTF	UTF.32_5	12.1713654679535	TRUE
YDL188C_T43	YDL188C	PPH22	T43	T	43	CM	CM.72_4	9.06852554353291	TRUE
YDL188C_T43	YDL188C	PPH22	T43	T	43	AZ	AZ.84_4	11.281192005883799	TRUE
YDL188C_T43	YDL188C	PPH22	T43	T	43	ZC	ZC.94_4	14.5626723828051	TRUE
YDL188C_T43	YDL188C	PPH22	T43	T	43	HS48	HS48.106_4	13.8198187721675	TRUE
YDL188C_T43	YDL188C	PPH22	T43	T	43	H2O1	H2O1.10_5	13.4358776968446	TRUE
YDL188C_T43	YDL188C	PPH22	T43	T	43	CF	CF.22_5	13.8352623030672	TRUE
YDL188C_T43	YDL188C	PPH22	T43	T	43	ST	ST.54_4	10.0299613614303	TRUE
YDL188C_T43	YDL188C	PPH22	T43	T	43	C5	C5.66_4	14.3162614790736	TRUE
YDL188C_T43	YDL188C	PPH22	T43	T	43	VY	VY.77_4	13.7766255997381	TRUE
YDL188C_T43	YDL188C	PPH22	T43	T	43	AN	AN.89_4	14.0826115387655	TRUE
YDL188C_T43	YDL188C	PPH22	T43	T	43	UT	UT.3_5	11.6515203475713	TRUE
YDL188C_T43	YDL188C	PPH22	T43	T	43	FE	FE.15_5	6.71425076390075	TRUE
YDL188C_T43	YDL188C	PPH22	T43	T	43	RP	RP.26_5	11.6253578179962	TRUE
YDL188C_T43	YDL188C	PPH22	T43	T	43	FZ	FZ.55_4	13.166528253816	TRUE
YDL188C_T43	YDL188C	PPH22	T43	T	43	C3	C3.67_4	12.9494340722002	TRUE
YDL188C_T43	YDL188C	PPH22	T43	T	43	BY	BY.78_4	13.5084451755943	TRUE
YDL188C_T43	YDL188C	PPH22	T43	T	43	UT	UT.31_4	11.5863501602221	TRUE
YDL188C_T43	YDL188C	PPH22	T43	T	43	I3	I3.100_4	12.9685360889506	TRUE
YDL188C_T43	YDL188C	PPH22	T43	T	43	CA	CA.4_5	8.37878105086952	TRUE
YDL188C_T43	YDL188C	PPH22	T43	T	43	TU	TU.16_5	10.7723716441811	TRUE
YDL188C_T43	YDL188C	PPH22	T43	T	43	YP	YP.27_5	7.60410024606141	TRUE
YDL188C_T43	YDL188C	PPH22	T43	T	43	LP	LP.58_4	13.3581594560713	TRUE
YDL188C_T43	YDL188C	PPH22	T43	T	43	SZ	SZ.81_4	12.6870736211028	TRUE
YDL188C_T43	YDL188C	PPH22	T43	T	43	CV	CV.92_4	13.5183015465218	TRUE
YDL188C_T43	YDL188C	PPH22	T43	T	43	H21	H21.7_5	14.4401515052141	TRUE
YDL188C_T43	YDL188C	PPH22	T43	T	43	CS18	CS18.30_5	8.63156136165034	TRUE
YDL188C_T43	YDL188C	PPH22	T43	T	43	PBS	PBS.33_5	13.1097627541314	TRUE
YDL188C_T43	YDL188C	PPH22	T43	T	43	C3	C3.67_5	13.6281486178263	TRUE
YDL188C_T43	YDL188C	PPH22	T43	T	43	HU2	HU2.79_5	12.5244992954435	TRUE
YDL188C_T43	YDL188C	PPH22	T43	T	43	FA	FA.90_5	13.0256021109818	TRUE
YDL188C_T43	YDL188C	PPH22	T43	T	43	NO	NO.59_5	11.7695219807049	TRUE
YDL188C_T43	YDL188C	PPH22	T43	T	43	LA	LA.71_5	11.5655645872857	TRUE
YDL188C_T43	YDL188C	PPH22	T43	T	43	SA	SA.83_5	10.921842523761	TRUE
YDL188C_T43	YDL188C	PPH22	T43	T	43	ZC	ZC.94_5	10.1453069257342	TRUE
YDL188C_T43	YDL188C	PPH22	T43	T	43	CS23	CS23.60_5	8.75619008292919	TRUE
YDL188C_T43	YDL188C	PPH22	T43	T	43	CM	CM.72_5	11.7401063059034	TRUE
YDL188C_T43	YDL188C	PPH22	T43	T	43	AZ	AZ.84_5	12.9849519339907	TRUE
YDL188C_T43	YDL188C	PPH22	T43	T	43	EB	EB.95_5	11.1554187726512	TRUE
YDL188C_T43	YDL188C	PPH22	T43	T	43	SD	SD.9_6	11.62955122621	TRUE
YDL188C_T43	YDL188C	PPH22	T43	T	43	GL	GL.43_5	13.465825081091	TRUE
YDL188C_T43	YDL188C	PPH22	T43	T	43	FZ	FZ.55_5	6.87651243901001	TRUE
YDL188C_T43	YDL188C	PPH22	T43	T	43	C5	C5.66_5	12.6150221115952	TRUE
YDL188C_T43	YDL188C	PPH22	T43	T	43	BY	BY.78_5	13.782338604488	TRUE
YDL188C_T43	YDL188C	PPH22	T43	T	43	UT	UT.31_5	13.8649203706363	TRUE
YDL188C_T43	YDL188C	PPH22	T43	T	43	I3	I3.100_5	13.4526859992709	TRUE
YDL188C_T43	YDL188C	PPH22	T43	T	43	UT	UT.3_6	14.0325011983723	TRUE
YDL188C_T43	YDL188C	PPH22	T43	T	43	FE	FE.15_6	10.1268160965013	TRUE
YDL188C_T43	YDL188C	PPH22	T43	T	43	CN	CN.41_5	10.8407992747148	TRUE
YDL188C_T43	YDL188C	PPH22	T43	T	43	MY	MY.53_5	12.6605006391893	TRUE
YDL188C_T43	YDL188C	PPH22	T43	T	43	C8	C8.64_5	13.2526601166605	FALSE
YDL188C_T43	YDL188C	PPH22	T43	T	43	CI	CI.76_5	16.6922617566719	FALSE
YDL188C_T43	YDL188C	PPH22	T43	T	43	WT	WT.88_5	14.457609269381	FALSE
YDL188C_T43	YDL188C	PPH22	T43	T	43	KA	KA.99_5	15.1195581355666	FALSE
YDL188C_T43	YDL188C	PPH22	T43	T	43	NC	NC.1_6	15.3114877686407	FALSE
YDL188C_T43	YDL188C	PPH22	T43	T	43	P8	P8.13_6	9.75646521475847	TRUE
YDL188C_T43	YDL188C	PPH22	T43	T	43	OY	OY.68_5	8.33925724955216	TRUE
YDL188C_T43	YDL188C	PPH22	T43	T	43	DG	DG.80_5	12.7956385039812	TRUE
YDL188C_T43	YDL188C	PPH22	T43	T	43	FY	FY.91_5	12.6427811827081	TRUE
YDL188C_T43	YDL188C	PPH22	T43	T	43	I7	I7.102_5	11.9833544525157	TRUE
YDL188C_T43	YDL188C	PPH22	T43	T	43	SO	SO.5_6	12.6624198276515	TRUE
YDL188C_T43	YDL188C	PPH22	T43	T	43	EA	EA.38_5	14.4942045737207	FALSE
YDL188C_T43	YDL188C	PPH22	T43	T	43	TA	TA.50_5	8.00375758582294	TRUE
YDL188C_T43	YDL188C	PPH22	T43	T	43	AF2	AF2.61_5	12.8758838605798	FALSE
YDL188C_T43	YDL188C	PPH22	T43	T	43	DY	DY.73_5	13.1438747893507	TRUE
YDL188C_T43	YDL188C	PPH22	T43	T	43	NR	NR.85_5	11.2982657764105	TRUE
YDL188C_T43	YDL188C	PPH22	T43	T	43	HS48	HS48.106_5	11.9435150260452	TRUE
YDL188C_T43	YDL188C	PPH22	T43	T	43	H2O1	H2O1.10_6	13.3751443703953	TRUE
YDL188C_T43	YDL188C	PPH22	T43	T	43	CP	CP.47_5	11.206057676073	TRUE
YDL188C_T43	YDL188C	PPH22	T43	T	43	LP	LP.58_5	9.45859652029811	TRUE
YDL188C_T43	YDL188C	PPH22	T43	T	43	AY	AY.70_5	11.4496488195772	TRUE
YDL188C_T43	YDL188C	PPH22	T43	T	43	SH	SH.82_5	8.6659048936571	TRUE
YDL188C_T43	YDL188C	PPH22	T43	T	43	CZ	CZ.93_5	13.3716754378729	FALSE
YDL188C_T43	YDL188C	PPH22	T43	T	43	H21	H21.7_6	10.0415537605523	TRUE
YDL188C_T43	YDL188C	PPH22	T43	T	43	LG	LG.35_5	12.8654892405072	TRUE
YDL188C_T43	YDL188C	PPH22	T43	T	43	NY	NY.46_5	12.1254024588962	TRUE
YDL188C_T43	YDL188C	PPH22	T43	T	43	NO2	NO2.57_5	9.40754555361873	TRUE
YDL188C_T43	YDL188C	PPH22	T43	T	43	SZ	SZ.81_5	10.0527915636475	TRUE
YDL188C_T43	YDL188C	PPH22	T43	T	43	I8	I8.103_5	10.3053020557824	TRUE
YDL188C_T43	YDL188C	PPH22	T43	T	43	PQ	PQ.51_5	10.7861426203332	TRUE
YDL188C_T43	YDL188C	PPH22	T43	T	43	SP	SP.62_5	13.9680119938859	FALSE
YDL188C_T43	YDL188C	PPH22	T43	T	43	FP	FP.74_5	10.0205005834682	TRUE
YDL188C_T43	YDL188C	PPH22	T43	T	43	BZ	BZ.86_5	12.2642950272309	TRUE
YDL188C_T43	YDL188C	PPH22	T43	T	43	UT	UT.108_5	11.6762230162704	TRUE
YDL188C_T43	YDL188C	PPH22	T43	T	43	MS	MS.11_6	5.22783543575037	TRUE
YDL188C_T43	YDL188C	PPH22	T43	T	43	NN	NN.40_5	10.1902573889065	TRUE
YDL188C_T43	YDL188C	PPH22	T43	T	43	AB	AB.52_5	11.4505218096144	TRUE
YDL188C_T43	YDL188C	PPH22	T43	T	43	DC	DC.63_5	12.2374637274523	TRUE
YDL188C_T43	YDL188C	PPH22	T43	T	43	CY	CY.75_5	12.7759793335788	TRUE
YDL188C_T43	YDL188C	PPH22	T43	T	43	VC	VC.87_5	7.98856397851361	TRUE
YDL188C_T43	YDL188C	PPH22	T43	T	43	MD	MD.98_5	10.6408117970439	TRUE
YDL188C_T43	YDL188C	PPH22	T43	T	43	UT	UT.109_5	11.2456886782315	TRUE
YDL188C_T43	YDL188C	PPH22	T43	T	43	MT	MT.12_6	12.9530614112562	TRUE
YDL188C_T43	YDL188C	PPH22	T43	T	43	CG	CG.42_5	14.5470439354112	FALSE
YDL188C_T43	YDL188C	PPH22	T43	T	43	ST	ST.54_5	11.5119386573328	TRUE
YDL188C_T43	YDL188C	PPH22	T43	T	43	C7	C7.65_5	13.0520249791953	TRUE
YDL188C_T43	YDL188C	PPH22	T43	T	43	VY	VY.77_5	12.2312897954261	TRUE
YDL188C_T43	YDL188C	PPH22	T43	T	43	AN	AN.89_5	15.4032075226237	FALSE
YDL188C_T43	YDL188C	PPH22	T43	T	43	KC	KC.2_6	13.6439711144431	FALSE
YDL188C_T43	YDL188C	PPH22	T43	T	43	BU	BU.14_6	12.6429254576274	FALSE
YDL188C_T43	YDL188C	PPH22	T43	T	43	CF	CF.22_6	10.5831468527808	FALSE
YDL188C_T43	YDL188C	PPH22	T43	T	43	NG	NG.34_6	12.0776965181347	FALSE
YDL188C_T43	YDL188C	PPH22	T43	T	43	NY	NY.46_6	13.6943400192832	FALSE
YDL188C_T43	YDL188C	PPH22	T43	T	43	NO2	NO2.57_6	13.7936014219639	FALSE
YDL188C_T43	YDL188C	PPH22	T43	T	43	DG	DG.80_6	12.7847164662601	FALSE
YDL188C_T43	YDL188C	PPH22	T43	T	43	FA	FA.90_6	11.763447828191	FALSE
YDL188C_T43	YDL188C	PPH22	T43	T	43	I7	I7.102_6	8.72090792445917	FALSE
YDL188C_T43	YDL188C	PPH22	T43	T	43	YP	YP.27_6	5.96950205011369	TRUE
YDL188C_T43	YDL188C	PPH22	T43	T	43	SP	SP.62_6	11.1498918570743	FALSE
YDL188C_T43	YDL188C	PPH22	T43	T	43	FP	FP.74_6	12.3722932230578	FALSE
YDL188C_T43	YDL188C	PPH22	T43	T	43	NR	NR.85_6	13.1867298967759	FALSE
YDL188C_T43	YDL188C	PPH22	T43	T	43	EB	EB.95_6	12.210982342805	FALSE
YDL188C_T43	YDL188C	PPH22	T43	T	43	UT	UT.108_6	8.50929688793676	FALSE
YDL188C_T43	YDL188C	PPH22	T43	T	43	HS42	HS42.28_6	12.5590769347346	FALSE
YDL188C_T43	YDL188C	PPH22	T43	T	43	NN	NN.40_6	14.2315422876043	FALSE
YDL188C_T43	YDL188C	PPH22	T43	T	43	PQ	PQ.51_6	11.8350091693277	FALSE
YDL188C_T43	YDL188C	PPH22	T43	T	43	DC	DC.63_6	11.6327125592337	FALSE
YDL188C_T43	YDL188C	PPH22	T43	T	43	CY	CY.75_6	12.9204689122645	FALSE
YDL188C_T43	YDL188C	PPH22	T43	T	43	RP	RP.26_6	8.59990516922872	FALSE
YDL188C_T43	YDL188C	PPH22	T43	T	43	EA	EA.38_6	14.2475031726875	FALSE
YDL188C_T43	YDL188C	PPH22	T43	T	43	TA	TA.50_6	13.4385144404742	FALSE
YDL188C_T43	YDL188C	PPH22	T43	T	43	DY	DY.73_6	14.3057088566596	FALSE
YDL188C_T43	YDL188C	PPH22	T43	T	43	AZ	AZ.84_6	13.175012558642	FALSE
YDL188C_T43	YDL188C	PPH22	T43	T	43	ZC	ZC.94_6	13.8535597450941	FALSE
YDL188C_T43	YDL188C	PPH22	T43	T	43	HU	HU.23_6	8.67190528125817	FALSE
YDL188C_T43	YDL188C	PPH22	T43	T	43	LG	LG.35_6	10.8659184822063	FALSE
YDL188C_T43	YDL188C	PPH22	T43	T	43	CP	CP.47_6	13.5802434612819	FALSE
YDL188C_T43	YDL188C	PPH22	T43	T	43	LP	LP.58_6	14.3301272366074	FALSE
YDL188C_T43	YDL188C	PPH22	T43	T	43	AY	AY.70_6	11.7704594672659	FALSE
YDL188C_T43	YDL188C	PPH22	T43	T	43	FY	FY.91_6	12.935033682518	FALSE
YDL188C_T43	YDL188C	PPH22	T43	T	43	I8	I8.103_6	8.27495861045065	TRUE
YDL188C_T43	YDL188C	PPH22	T43	T	43	TU	TU.16_6	10.9360304641891	FALSE
YDL188C_T43	YDL188C	PPH22	T43	T	43	AF	AF.29_6	11.6795064740869	FALSE
YDL188C_T43	YDL188C	PPH22	T43	T	43	CN	CN.41_6	9.53665677868167	FALSE
YDL188C_T43	YDL188C	PPH22	T43	T	43	AB	AB.52_6	11.3587089272137	FALSE
YDL188C_T43	YDL188C	PPH22	T43	T	43	C8	C8.64_6	5.30961858511692	TRUE
YDL188C_T43	YDL188C	PPH22	T43	T	43	BZ	BZ.86_6	14.37865612439	FALSE
YDL188C_T43	YDL188C	PPH22	T43	T	43	DI	DI.97_6	12.1799282981523	FALSE
YDL188C_T43	YDL188C	PPH22	T43	T	43	MN	MN.19_6	12.0464788792217	FALSE
YDL188C_T43	YDL188C	PPH22	T43	T	43	UTF	UTF.32_6	13.9396136483489	FALSE
YDL188C_T43	YDL188C	PPH22	T43	T	43	GL	GL.43_6	13.3557305144873	FALSE
YDL188C_T43	YDL188C	PPH22	T43	T	43	ST	ST.54_6	14.3739006676969	FALSE
YDL188C_T43	YDL188C	PPH22	T43	T	43	C5	C5.66_6	10.5082027444963	FALSE
YDL188C_T43	YDL188C	PPH22	T43	T	43	BY	BY.78_6	13.4050042251763	FALSE
YDL188C_T43	YDL188C	PPH22	T43	T	43	WT	WT.88_6	14.1466492534104	FALSE
YDL188C_T43	YDL188C	PPH22	T43	T	43	KA	KA.99_6	8.18235221561188	TRUE
YDL188C_T43	YDL188C	PPH22	T43	T	43	CW	CW.37_6	13.5248259302462	FALSE
YDL188C_T43	YDL188C	PPH22	T43	T	43	RN	RN.49_6	14.4425088046505	FALSE
YDL188C_T43	YDL188C	PPH22	T43	T	43	CS23	CS23.60_6	12.6732956355485	FALSE
YDL188C_T43	YDL188C	PPH22	T43	T	43	CM	CM.72_6	14.702789837539	FALSE
YDL188C_T43	YDL188C	PPH22	T43	T	43	SA	SA.83_6	13.9885760604239	FALSE
YDL188C_T43	YDL188C	PPH22	T43	T	43	CS18	CS18.30_6	12.1559930454404	FALSE
YDL188C_T43	YDL188C	PPH22	T43	T	43	CG	CG.42_6	13.1407265659535	FALSE
YDL188C_T43	YDL188C	PPH22	T43	T	43	MY	MY.53_6	13.2562449636321	FALSE
YDL188C_T43	YDL188C	PPH22	T43	T	43	C7	C7.65_6	8.73537509554511	FALSE
YDL188C_T43	YDL188C	PPH22	T43	T	43	VY	VY.77_6	13.8834804528685	FALSE
YDL188C_T43	YDL188C	PPH22	T43	T	43	VC	VC.87_6	12.4066780532556	FALSE
YDL188C_T43	YDL188C	PPH22	T43	T	43	MD	MD.98_6	4.14564373431261	TRUE
YDL188C_T43	YDL188C	PPH22	T43	T	43	ZN	ZN.20_6	12.2294429820008	FALSE
YDL188C_T43	YDL188C	PPH22	T43	T	43	RF	RF.44_6	12.9344355666963	FALSE
YDL188C_T43	YDL188C	PPH22	T43	T	43	FZ	FZ.55_6	14.059234806455	FALSE
YDL188C_T43	YDL188C	PPH22	T43	T	43	C3	C3.67_6	13.9870699936673	FALSE
YDL188C_T43	YDL188C	PPH22	T43	T	43	AN	AN.89_6	13.8940993272625	FALSE
YDL188C_T43	YDL188C	PPH22	T43	T	43	I3	I3.100_6	7.3686122404722	FALSE
YDL188C_T43	YDL188C	PPH22	T43	T	43	CO	CO.21_6	10.9140717065915	FALSE
YDL188C_T43	YDL188C	PPH22	T43	T	43	PBS	PBS.33_6	13.5524527454696	FALSE
YDL188C_T43	YDL188C	PPH22	T43	T	43	DM	DM.45_6	13.4055103450369	FALSE
YDL188C_T43	YDL188C	PPH22	T43	T	43	HS37	HS37.56_6	13.2309643696539	FALSE
YDL188C_T43	YDL188C	PPH22	T43	T	43	OY	OY.68_6	13.7518560337252	FALSE
YDL188C_T43	YDL188C	PPH22	T43	T	43	HU2	HU2.79_6	13.1790582141619	FALSE
YDL188C_T43	YDL188C	PPH22	T43	T	43	UT	UT.31_6	12.4674058260819	FALSE
YDL188C_T43	YDL188C	PPH22	T43	T	43	I5	I5.101_6	6.93450866111362	TRUE
YDL188C_T43	YDL188C	PPH22	T43	T	43	AA	AA.24_6	8.43091325601176	TRUE
YDL188C_T43	YDL188C	PPH22	T43	T	43	DP	DP.36_6	14.0298806100591	FALSE
YDL188C_T43	YDL188C	PPH22	T43	T	43	NO	NO.59_6	14.1575613569239	FALSE
YDL188C_T43	YDL188C	PPH22	T43	T	43	LA	LA.71_6	13.775612127071	FALSE
YDL188C_T43	YDL188C	PPH22	T43	T	43	SH	SH.82_6	7.05588454411661	TRUE
YDL188C_T43	YDL188C	PPH22	T43	T	43	CV	CV.92_6	12.9383240954679	FALSE
YDL188C_T43	YDL188C	PPH22	T43	T	43	YC	YC.104_6	7.33002553958928	FALSE
YDL188C_T43	YDL188C	PPH22	T43	T	43	DG	DG.80_3	14.5826637877631	FALSE
YDL188C_T43	YDL188C	PPH22	T43	T	43	FY	FY.91_3	14.2812160992143	FALSE
YDL188C_T43	YDL188C	PPH22	T43	T	43	I8	I8.103_3	13.861125338494	FALSE
YDL188C_T43	YDL188C	PPH22	T43	T	43	H21	H21.7_4	13.4544638359272	FALSE
YDL188C_T43	YDL188C	PPH22	T43	T	43	BM	BM.18_4	11.9084733966522	FALSE
YDL188C_T43	YDL188C	PPH22	T43	T	43	CS18	CS18.30_4	12.3008999597589	FALSE
YDL188C_T43	YDL188C	PPH22	T43	T	43	GL	GL.43_4	11.6858044724833	FALSE
YDL188C_T43	YDL188C	PPH22	T43	T	43	CM	CM.72_3	13.7310358667674	FALSE
YDL188C_T43	YDL188C	PPH22	T43	T	43	SA	SA.83_3	13.285702010866	FALSE
YDL188C_T43	YDL188C	PPH22	T43	T	43	ZC	ZC.94_3	13.6483935633403	FALSE
YDL188C_T43	YDL188C	PPH22	T43	T	43	HS48	HS48.106_3	15.380597106154	FALSE
YDL188C_T43	YDL188C	PPH22	T43	T	43	CO	CO.21_4	12.1074597917493	FALSE
YDL188C_T43	YDL188C	PPH22	T43	T	43	NG	NG.34_4	9.44277664674767	FALSE
YDL188C_T43	YDL188C	PPH22	T43	T	43	NY	NY.46_4	5.64314422118142	TRUE
YDL188C_T43	YDL188C	PPH22	T43	T	43	DY	DY.73_3	12.8462068432208	FALSE
YDL188C_T43	YDL188C	PPH22	T43	T	43	AZ	AZ.84_3	14.4894869671443	FALSE
YDL188C_T43	YDL188C	PPH22	T43	T	43	EB	EB.95_3	13.8646266973842	FALSE
YDL188C_T43	YDL188C	PPH22	T43	T	43	UT	UT.108_3	12.5061747920792	FALSE
YDL188C_T43	YDL188C	PPH22	T43	T	43	H2O1	H2O1.10_4	13.4490103868083	FALSE
YDL188C_T43	YDL188C	PPH22	T43	T	43	CF	CF.22_4	7.93590575652137	TRUE
YDL188C_T43	YDL188C	PPH22	T43	T	43	LG	LG.35_4	8.97736434650556	TRUE
YDL188C_T43	YDL188C	PPH22	T43	T	43	CP	CP.47_4	10.4942514203606	FALSE
YDL188C_T43	YDL188C	PPH22	T43	T	43	C3	C3.67_3	12.52901868015	FALSE
YDL188C_T43	YDL188C	PPH22	T43	T	43	BY	BY.78_3	14.3429231757332	FALSE
YDL188C_T43	YDL188C	PPH22	T43	T	43	UT	UT.31_3	13.5706145184346	FALSE
YDL188C_T43	YDL188C	PPH22	T43	T	43	I5	I5.101_3	9.28492362067937	FALSE
YDL188C_T43	YDL188C	PPH22	T43	T	43	SO	SO.5_4	14.5244715852671	FALSE
YDL188C_T43	YDL188C	PPH22	T43	T	43	FE	FE.15_4	8.94368866282847	TRUE
YDL188C_T43	YDL188C	PPH22	T43	T	43	HS42	HS42.28_4	13.7967229568267	FALSE
YDL188C_T43	YDL188C	PPH22	T43	T	43	CN	CN.41_4	9.34197375266011	FALSE
YDL188C_T43	YDL188C	PPH22	T43	T	43	LA	LA.71_3	15.0522380682649	FALSE
YDL188C_T43	YDL188C	PPH22	T43	T	43	SH	SH.82_3	13.7139219387532	FALSE
YDL188C_T43	YDL188C	PPH22	T43	T	43	CZ	CZ.93_3	14.940091621778	FALSE
YDL188C_T43	YDL188C	PPH22	T43	T	43	OA	OA.105_3	15.8747119311148	FALSE
YDL188C_T43	YDL188C	PPH22	T43	T	43	SD	SD.9_4	13.5355218999805	FALSE
YDL188C_T43	YDL188C	PPH22	T43	T	43	ZN	ZN.20_4	12.9539063813353	FALSE
YDL188C_T43	YDL188C	PPH22	T43	T	43	PBS	PBS.33_4	8.44111600504615	TRUE
YDL188C_T43	YDL188C	PPH22	T43	T	43	DM	DM.45_4	11.3395765637353	FALSE
YDL188C_T43	YDL188C	PPH22	T43	T	43	DC	DC.63_3	8.87674463712938	FALSE
YDL188C_T43	YDL188C	PPH22	T43	T	43	FP	FP.74_3	9.74156172503508	TRUE
YDL188C_T43	YDL188C	PPH22	T43	T	43	NR	NR.85_3	8.2441139777209	TRUE
YDL188C_T43	YDL188C	PPH22	T43	T	43	UT	UT.109_3	7.82680273743937	TRUE
YDL188C_T43	YDL188C	PPH22	T43	T	43	MS	MS.11_4	10.2462135306917	FALSE
YDL188C_T43	YDL188C	PPH22	T43	T	43	HU	HU.23_4	8.12235936686403	TRUE
YDL188C_T43	YDL188C	PPH22	T43	T	43	DP	DP.36_4	10.6338232667653	FALSE
YDL188C_T43	YDL188C	PPH22	T43	T	43	CI	CI.76_3	15.4449631154765	FALSE
YDL188C_T43	YDL188C	PPH22	T43	T	43	WT	WT.88_3	12.6460772869504	FALSE
YDL188C_T43	YDL188C	PPH22	T43	T	43	KA	KA.99_3	10.223368662598	FALSE
YDL188C_T43	YDL188C	PPH22	T43	T	43	UT	UT.3_4	13.198682375496	FALSE
YDL188C_T43	YDL188C	PPH22	T43	T	43	RP	RP.26_4	11.9713402812406	FALSE
YDL188C_T43	YDL188C	PPH22	T43	T	43	C8	C8.64_3	6.21735252117261	TRUE
YDL188C_T43	YDL188C	PPH22	T43	T	43	BZ	BZ.86_3	12.6902228501805	FALSE
YDL188C_T43	YDL188C	PPH22	T43	T	43	DI	DI.97_3	11.0089143798927	FALSE
YDL188C_T43	YDL188C	PPH22	T43	T	43	NC	NC.1_4	13.5282315221289	FALSE
YDL188C_T43	YDL188C	PPH22	T43	T	43	MT	MT.12_4	11.6922065409124	FALSE
YDL188C_T43	YDL188C	PPH22	T43	T	43	AA	AA.24_4	5.36982200888153	TRUE
YDL188C_T43	YDL188C	PPH22	T43	T	43	CW	CW.37_4	7.92979500100979	TRUE
YDL188C_T43	YDL188C	PPH22	T43	T	43	C7	C7.65_3	10.9831016131489	FALSE
YDL188C_T43	YDL188C	PPH22	T43	T	43	CY	CY.75_3	13.604186120334	FALSE
YDL188C_T43	YDL188C	PPH22	T43	T	43	VC	VC.87_3	11.0451423090034	FALSE
YDL188C_T43	YDL188C	PPH22	T43	T	43	MD	MD.98_3	9.99339717970989	TRUE
YDL188C_T43	YDL188C	PPH22	T43	T	43	KC	KC.2_4	12.2404359144862	FALSE
YDL188C_T43	YDL188C	PPH22	T43	T	43	P8	P8.13_4	11.3740780278654	FALSE
YDL188C_T43	YDL188C	PPH22	T43	T	43	CX	CX.25_4	8.99917913973319	TRUE
YDL188C_T43	YDL188C	PPH22	T43	T	43	EA	EA.38_4	12.0833816547903	FALSE
YDL188C_T43	YDL188C	PPH22	T43	T	43	OY	OY.68_3	15.773281722806	FALSE
YDL188C_T43	YDL188C	PPH22	T43	T	43	HU2	HU2.79_3	14.8630515779106	FALSE
YDL188C_T43	YDL188C	PPH22	T43	T	43	FA	FA.90_3	14.6193409289532	FALSE
YDL188C_T43	YDL188C	PPH22	T43	T	43	I7	I7.102_3	10.1294478556423	FALSE
YDL188C_T43	YDL188C	PPH22	T43	T	43	DT	DT.6_4	13.4723385706268	FALSE
YDL188C_T43	YDL188C	PPH22	T43	T	43	TU	TU.16_4	13.2286879145872	FALSE
YDL188C_T43	YDL188C	PPH22	T43	T	43	AF	AF.29_4	12.1142053108281	FALSE
YDL188C_T43	YDL188C	PPH22	T43	T	43	CG	CG.42_4	10.6531582140533	FALSE
YDL188C_T43	YDL188C	PPH22	T43	T	43	AY	AY.70_3	14.5817595943744	FALSE
YDL188C_T43	YDL188C	PPH22	T43	T	43	SZ	SZ.81_3	14.5345346507347	FALSE
YDL188C_T43	YDL188C	PPH22	T43	T	43	CV	CV.92_3	14.7992849437733	FALSE
YDL188C_T43	YDL188C	PPH22	T43	T	43	YC	YC.104_3	14.6405302770176	FALSE
YDL188C_T43	YDL188C	PPH22	T43	T	43	ET	ET.8_4	13.830946447293	FALSE
YDL188C_T43	YDL188C	PPH22	T43	T	43	MN	MN.19_4	12.5091087034994	FALSE
YDL188C_T43	YDL188C	PPH22	T43	T	43	UTF	UTF.32_4	11.709326744492	FALSE
YDL188C_T43	YDL188C	PPH22	T43	T	43	RF	RF.44_4	11.7162362832121	FALSE
YDL188C_T43	YDL188C	PPH22	T43	T	43	UT	UT.3_1	8.94852186093	TRUE
YDL188C_T43	YDL188C	PPH22	T43	T	43	FE	FE.15_1	6.99466300302373	TRUE
YDL188C_T43	YDL188C	PPH22	T43	T	43	YP	YP.27_1	11.5577990584109	TRUE
YDL188C_T43	YDL188C	PPH22	T43	T	43	PQ	PQ.51_1	13.7270529881068	FALSE
YDL188C_T43	YDL188C	PPH22	T43	T	43	DC	DC.63_1	15.1456312899686	FALSE
YDL188C_T43	YDL188C	PPH22	T43	T	43	FP	FP.74_1	13.4233842687288	FALSE
YDL188C_T43	YDL188C	PPH22	T43	T	43	BZ	BZ.86_1	13.4452859720311	FALSE
YDL188C_T43	YDL188C	PPH22	T43	T	43	SD	SD.9_1	13.6723999794014	FALSE
YDL188C_T43	YDL188C	PPH22	T43	T	43	CO	CO.21_1	14.7715023084263	FALSE
YDL188C_T43	YDL188C	PPH22	T43	T	43	NG	NG.34_1	12.5636213833528	FALSE
YDL188C_T43	YDL188C	PPH22	T43	T	43	DM	DM.45_1	13.3782661456211	FALSE
YDL188C_T43	YDL188C	PPH22	T43	T	43	NO2	NO2.57_1	13.1324800574705	FALSE
YDL188C_T43	YDL188C	PPH22	T43	T	43	OY	OY.68_1	14.2291627927569	FALSE
YDL188C_T43	YDL188C	PPH22	T43	T	43	DG	DG.80_1	13.7428732849011	FALSE
YDL188C_T43	YDL188C	PPH22	T43	T	43	FY	FY.91_1	12.372969226052	FALSE
YDL188C_T43	YDL188C	PPH22	T43	T	43	DT	DT.6_1	10.6971025704238	FALSE
YDL188C_T43	YDL188C	PPH22	T43	T	43	BM	BM.18_1	13.6001790033633	FALSE
YDL188C_T43	YDL188C	PPH22	T43	T	43	CS18	CS18.30_1	14.3126967810786	FALSE
YDL188C_T43	YDL188C	PPH22	T43	T	43	CG	CG.42_1	9.70050769432296	TRUE
YDL188C_T43	YDL188C	PPH22	T43	T	43	ST	ST.54_1	5.73410433152517	TRUE
YDL188C_T43	YDL188C	PPH22	T43	T	43	VY	VY.77_1	10.6796520751991	TRUE
YDL188C_T43	YDL188C	PPH22	T43	T	43	AN	AN.89_1	13.558071461419	FALSE
YDL188C_T43	YDL188C	PPH22	T43	T	43	MT	MT.12_1	10.6930710670305	TRUE
YDL188C_T43	YDL188C	PPH22	T43	T	43	AA	AA.24_1	10.9776296657708	TRUE
YDL188C_T43	YDL188C	PPH22	T43	T	43	CW	CW.37_1	11.6587562528853	TRUE
YDL188C_T43	YDL188C	PPH22	T43	T	43	EC	EC.48_1	11.43037803112	TRUE
YDL188C_T43	YDL188C	PPH22	T43	T	43	CS23	CS23.60_1	9.27682385845294	TRUE
YDL188C_T43	YDL188C	PPH22	T43	T	43	LA	LA.71_1	9.47630199595226	TRUE
YDL188C_T43	YDL188C	PPH22	T43	T	43	SA	SA.83_1	11.931084999869	TRUE
YDL188C_T43	YDL188C	PPH22	T43	T	43	CZ	CZ.93_1	10.2833980846278	TRUE
YDL188C_T43	YDL188C	PPH22	T43	T	43	NC	NC.1_1	10.9957993919148	TRUE
YDL188C_T43	YDL188C	PPH22	T43	T	43	P8	P8.13_1	14.7364608724457	FALSE
YDL188C_T43	YDL188C	PPH22	T43	T	43	CX	CX.25_1	13.0555185175047	FALSE
YDL188C_T43	YDL188C	PPH22	T43	T	43	RN	RN.49_1	10.9848793829223	TRUE
YDL188C_T43	YDL188C	PPH22	T43	T	43	AF2	AF2.61_1	13.5075512991739	FALSE
YDL188C_T43	YDL188C	PPH22	T43	T	43	CM	CM.72_1	10.1589780928698	TRUE
YDL188C_T43	YDL188C	PPH22	T43	T	43	AZ	AZ.84_1	11.7702427769217	TRUE
YDL188C_T43	YDL188C	PPH22	T43	T	43	SO	SO.5_1	11.5892501790827	TRUE
YDL188C_T43	YDL188C	PPH22	T43	T	43	AF	AF.29_1	13.4345357075238	FALSE
YDL188C_T43	YDL188C	PPH22	T43	T	43	CN	CN.41_1	8.42900494567979	TRUE
YDL188C_T43	YDL188C	PPH22	T43	T	43	MY	MY.53_1	11.7735844934738	TRUE
YDL188C_T43	YDL188C	PPH22	T43	T	43	C7	C7.65_1	13.7472794637271	FALSE
YDL188C_T43	YDL188C	PPH22	T43	T	43	CI	CI.76_1	14.6174942638604	FALSE
YDL188C_T43	YDL188C	PPH22	T43	T	43	WT	WT.88_1	13.5743781737713	FALSE
YDL188C_T43	YDL188C	PPH22	T43	T	43	H2O1	H2O1.10_1	10.1572553999056	TRUE
YDL188C_T43	YDL188C	PPH22	T43	T	43	CF	CF.22_1	13.7354210020935	FALSE
YDL188C_T43	YDL188C	PPH22	T43	T	43	LG	LG.35_1	10.1950084042806	TRUE
YDL188C_T43	YDL188C	PPH22	T43	T	43	NY	NY.46_1	13.21049972819	FALSE
YDL188C_T43	YDL188C	PPH22	T43	T	43	LP	LP.58_1	8.22659670925525	TRUE
YDL188C_T43	YDL188C	PPH22	T43	T	43	SZ	SZ.81_1	13.4083981815379	FALSE
YDL188C_T43	YDL188C	PPH22	T43	T	43	MS	MS.11_1	12.6091155269014	TRUE
YDL188C_T43	YDL188C	PPH22	T43	T	43	HU	HU.23_1	14.203980276087	FALSE
YDL188C_T43	YDL188C	PPH22	T43	T	43	DP	DP.36_1	12.5708122558856	FALSE
YDL188C_T43	YDL188C	PPH22	T43	T	43	CP	CP.47_1	10.2849353032193	TRUE
YDL188C_T43	YDL188C	PPH22	T43	T	43	NO	NO.59_1	9.91692101404469	TRUE
YDL188C_T43	YDL188C	PPH22	T43	T	43	AY	AY.70_1	12.8419290799846	FALSE
YDL188C_T43	YDL188C	PPH22	T43	T	43	SH	SH.82_1	13.240560577586	FALSE
YDL188C_T43	YDL188C	PPH22	T43	T	43	CV	CV.92_1	13.1374464290858	FALSE
YDL188C_T43	YDL188C	PPH22	T43	T	43	KC	KC.2_1	11.317221437131	TRUE
YDL188C_T43	YDL188C	PPH22	T43	T	43	BU	BU.14_1	10.0149199098788	TRUE
YDL188C_T43	YDL188C	PPH22	T43	T	43	RP	RP.26_1	12.3789521963578	TRUE
YDL188C_T43	YDL188C	PPH22	T43	T	43	EA	EA.38_1	13.9338588842872	FALSE
YDL188C_T43	YDL188C	PPH22	T43	T	43	TA	TA.50_1	13.5312893854536	FALSE
YDL188C_T43	YDL188C	PPH22	T43	T	43	SP	SP.62_1	13.7002398696969	FALSE
YDL188C_T43	YDL188C	PPH22	T43	T	43	DY	DY.73_1	13.1131070104476	FALSE
YDL188C_T43	YDL188C	PPH22	T43	T	43	NR	NR.85_1	11.2131535339937	TRUE
YDL188C_T43	YDL188C	PPH22	T43	T	43	CA	CA.4_1	14.4631122517325	FALSE
YDL188C_T43	YDL188C	PPH22	T43	T	43	TU	TU.16_1	12.0293100904876	TRUE
YDL188C_T43	YDL188C	PPH22	T43	T	43	HS42	HS42.28_1	8.78597716512414	FALSE
YDL188C_T43	YDL188C	PPH22	T43	T	43	NN	NN.40_1	11.7714096278899	TRUE
YDL188C_T43	YDL188C	PPH22	T43	T	43	AB	AB.52_1	12.5317946942351	TRUE
YDL188C_T43	YDL188C	PPH22	T43	T	43	C8	C8.64_1	14.2181635084999	FALSE
YDL188C_T43	YDL188C	PPH22	T43	T	43	CY	CY.75_1	12.1895307592265	TRUE
YDL188C_T43	YDL188C	PPH22	T43	T	43	VC	VC.87_1	12.6470817094947	TRUE
YDL188C_T43	YDL188C	PPH22	T43	T	43	H21	H21.7_1	7.84483547405339	TRUE
YDL188C_T43	YDL188C	PPH22	T43	T	43	MN	MN.19_1	14.2491855765744	FALSE
YDL188C_T43	YDL188C	PPH22	T43	T	43	UTF	UTF.32_1	9.69484448281942	TRUE
YDL188C_T43	YDL188C	PPH22	T43	T	43	GL	GL.43_1	10.2930541139709	TRUE
YDL188C_T43	YDL188C	PPH22	T43	T	43	FZ	FZ.55_1	9.83872086581764	TRUE
YDL188C_T43	YDL188C	PPH22	T43	T	43	C5	C5.66_1	13.1684908362769	FALSE
YDL188C_T43	YDL188C	PPH22	T43	T	43	BY	BY.78_1	14.5707923292393	FALSE
YDL188C_T43	YDL188C	PPH22	T43	T	43	UT	UT.31_1	11.2120664602685	TRUE
YDL188C_T43	YDL188C	PPH22	T43	T	43	ET	ET.8_1	10.1993335011905	TRUE
YDL188C_T43	YDL188C	PPH22	T43	T	43	ZN	ZN.20_1	13.2401046385485	FALSE
YDL188C_T43	YDL188C	PPH22	T43	T	43	PBS	PBS.33_1	14.8491854043056	FALSE
YDL188C_T43	YDL188C	PPH22	T43	T	43	RF	RF.44_1	11.080747453997	TRUE
YDL188C_T43	YDL188C	PPH22	T43	T	43	HS37	HS37.56_1	12.4809986385351	TRUE
YDL188C_T43	YDL188C	PPH22	T43	T	43	C3	C3.67_1	8.713025062841	TRUE
YDL188C_T43	YDL188C	PPH22	T43	T	43	HU2	HU2.79_1	15.0260156906957	FALSE
YDL188C_T43	YDL188C	PPH22	T43	T	43	FA	FA.90_1	11.743899418291	TRUE
YDR093W_S396	YDR093W	DNF2	S396	S	396	FA	FA.90_2	9.77131069822949	TRUE
YDR093W_S396	YDR093W	DNF2	S396	S	396	I5	I5.101_2	8.66966017400111	TRUE
YDR093W_S396	YDR093W	DNF2	S396	S	396	CA	CA.4_3	11.3529471595713	TRUE
YDR093W_S396	YDR093W	DNF2	S396	S	396	BU	BU.14_3	11.5721396060136	TRUE
YDR093W_S396	YDR093W	DNF2	S396	S	396	NN	NN.40_3	8.82136226862887	TRUE
YDR093W_S396	YDR093W	DNF2	S396	S	396	PQ	PQ.51_3	12.6116480364362	TRUE
YDR093W_S396	YDR093W	DNF2	S396	S	396	DG	DG.80_2	11.7979306812589	TRUE
YDR093W_S396	YDR093W	DNF2	S396	S	396	FY	FY.91_2	15.3227760545995	FALSE
YDR093W_S396	YDR093W	DNF2	S396	S	396	I7	I7.102_2	11.8802769662782	TRUE
YDR093W_S396	YDR093W	DNF2	S396	S	396	SO	SO.5_3	11.8390742483414	TRUE
YDR093W_S396	YDR093W	DNF2	S396	S	396	FE	FE.15_3	12.7291497717153	TRUE
YDR093W_S396	YDR093W	DNF2	S396	S	396	HS42	HS42.28_3	11.7246860109787	TRUE
YDR093W_S396	YDR093W	DNF2	S396	S	396	CN	CN.41_3	13.3020533909345	FALSE
YDR093W_S396	YDR093W	DNF2	S396	S	396	AB	AB.52_3	13.0551511374949	FALSE
YDR093W_S396	YDR093W	DNF2	S396	S	396	SZ	SZ.81_2	16.5412831805528	FALSE
YDR093W_S396	YDR093W	DNF2	S396	S	396	DT	DT.6_3	8.70304659371993	TRUE
YDR093W_S396	YDR093W	DNF2	S396	S	396	TU	TU.16_3	13.6564423422112	TRUE
YDR093W_S396	YDR093W	DNF2	S396	S	396	AF	AF.29_3	13.8957047600876	TRUE
YDR093W_S396	YDR093W	DNF2	S396	S	396	CG	CG.42_3	10.5442944219385	TRUE
YDR093W_S396	YDR093W	DNF2	S396	S	396	CV	CV.92_2	14.7816911074684	FALSE
YDR093W_S396	YDR093W	DNF2	S396	S	396	H21	H21.7_3	15.521638463965	FALSE
YDR093W_S396	YDR093W	DNF2	S396	S	396	CS18	CS18.30_3	15.5721626102258	FALSE
YDR093W_S396	YDR093W	DNF2	S396	S	396	CZ	CZ.93_2	7.58774237074422	TRUE
YDR093W_S396	YDR093W	DNF2	S396	S	396	OA	OA.105_2	9.35126497407872	TRUE
YDR093W_S396	YDR093W	DNF2	S396	S	396	MN	MN.19_3	10.7975917832516	TRUE
YDR093W_S396	YDR093W	DNF2	S396	S	396	UTF	UTF.32_3	11.167433132301399	TRUE
YDR093W_S396	YDR093W	DNF2	S396	S	396	RF	RF.44_3	8.45873707659942	TRUE
YDR093W_S396	YDR093W	DNF2	S396	S	396	AZ	AZ.84_2	13.1808207521179	FALSE
YDR093W_S396	YDR093W	DNF2	S396	S	396	ZC	ZC.94_2	13.8428013522135	FALSE
YDR093W_S396	YDR093W	DNF2	S396	S	396	HS48	HS48.106_2	8.90090827502554	TRUE
YDR093W_S396	YDR093W	DNF2	S396	S	396	ZN	ZN.20_3	13.8141689615216	FALSE
YDR093W_S396	YDR093W	DNF2	S396	S	396	PBS	PBS.33_3	10.1863885415439	TRUE
YDR093W_S396	YDR093W	DNF2	S396	S	396	NR	NR.85_2	15.481249859538	FALSE
YDR093W_S396	YDR093W	DNF2	S396	S	396	EB	EB.95_2	14.3353713578812	FALSE
YDR093W_S396	YDR093W	DNF2	S396	S	396	SD	SD.9_3	14.5913806953448	FALSE
YDR093W_S396	YDR093W	DNF2	S396	S	396	CO	CO.21_3	14.6648270339285	FALSE
YDR093W_S396	YDR093W	DNF2	S396	S	396	NG	NG.34_3	14.5681905947091	FALSE
YDR093W_S396	YDR093W	DNF2	S396	S	396	DM	DM.45_3	12.1803770695694	FALSE
YDR093W_S396	YDR093W	DNF2	S396	S	396	NO2	NO2.57_3	13.6243079517441	FALSE
YDR093W_S396	YDR093W	DNF2	S396	S	396	BZ	BZ.86_2	15.0011904002801	FALSE
YDR093W_S396	YDR093W	DNF2	S396	S	396	UT	UT.108_2	14.5382580744047	FALSE
YDR093W_S396	YDR093W	DNF2	S396	S	396	H2O1	H2O1.10_3	11.5497877665549	TRUE
YDR093W_S396	YDR093W	DNF2	S396	S	396	CF	CF.22_3	14.5819193832221	FALSE
YDR093W_S396	YDR093W	DNF2	S396	S	396	LG	LG.35_3	14.482423104484	FALSE
YDR093W_S396	YDR093W	DNF2	S396	S	396	NY	NY.46_3	15.1452274118406	FALSE
YDR093W_S396	YDR093W	DNF2	S396	S	396	LP	LP.58_3	13.9785445539464	FALSE
YDR093W_S396	YDR093W	DNF2	S396	S	396	VC	VC.87_2	8.68745628907996	TRUE
YDR093W_S396	YDR093W	DNF2	S396	S	396	DI	DI.97_2	10.7521193118155	TRUE
YDR093W_S396	YDR093W	DNF2	S396	S	396	UT	UT.109_2	14.1202313540914	FALSE
YDR093W_S396	YDR093W	DNF2	S396	S	396	MS	MS.11_3	16.2187756736237	FALSE
YDR093W_S396	YDR093W	DNF2	S396	S	396	DP	DP.36_3	13.3753900611163	FALSE
YDR093W_S396	YDR093W	DNF2	S396	S	396	CP	CP.47_3	12.508190941321	TRUE
YDR093W_S396	YDR093W	DNF2	S396	S	396	NO	NO.59_3	15.7104258577233	FALSE
YDR093W_S396	YDR093W	DNF2	S396	S	396	WT	WT.88_2	12.0076843856954	TRUE
YDR093W_S396	YDR093W	DNF2	S396	S	396	MD	MD.98_2	14.2284373079817	FALSE
YDR093W_S396	YDR093W	DNF2	S396	S	396	NC	NC.1_3	14.1189323522371	FALSE
YDR093W_S396	YDR093W	DNF2	S396	S	396	MT	MT.12_3	15.3490050957475	FALSE
YDR093W_S396	YDR093W	DNF2	S396	S	396	AA	AA.24_3	15.8156420185486	FALSE
YDR093W_S396	YDR093W	DNF2	S396	S	396	CW	CW.37_3	9.29721149257778	TRUE
YDR093W_S396	YDR093W	DNF2	S396	S	396	EC	EC.48_3	5.60398973569326	TRUE
YDR093W_S396	YDR093W	DNF2	S396	S	396	CS23	CS23.60_3	13.5213315327284	FALSE
YDR093W_S396	YDR093W	DNF2	S396	S	396	AN	AN.89_2	11.4243987776843	TRUE
YDR093W_S396	YDR093W	DNF2	S396	S	396	KA	KA.99_2	13.0369010378706	FALSE
YDR093W_S396	YDR093W	DNF2	S396	S	396	KC	KC.2_3	9.1469961441693	TRUE
YDR093W_S396	YDR093W	DNF2	S396	S	396	P8	P8.13_3	10.1165936203016	TRUE
YDR093W_S396	YDR093W	DNF2	S396	S	396	CX	CX.25_3	15.3930511338108	FALSE
YDR093W_S396	YDR093W	DNF2	S396	S	396	EA	EA.38_3	12.3236585935853	TRUE
YDR093W_S396	YDR093W	DNF2	S396	S	396	RN	RN.49_3	13.0161896424469	FALSE
YDR093W_S396	YDR093W	DNF2	S396	S	396	AF2	AF2.61_3	11.752364721918	TRUE
YDR093W_S396	YDR093W	DNF2	S396	S	396	UT	UT.31_2	14.2616545001614	FALSE
YDR093W_S396	YDR093W	DNF2	S396	S	396	I3	I3.100_2	13.4761665845366	FALSE
YDR093W_S396	YDR093W	DNF2	S396	S	396	UT	UT.3_3	13.9530295957248	FALSE
YDR093W_S396	YDR093W	DNF2	S396	S	396	RP	RP.26_3	9.97182213475618	TRUE
YDR093W_S396	YDR093W	DNF2	S396	S	396	TA	TA.50_3	12.9694704931183	TRUE
YDR093W_S396	YDR093W	DNF2	S396	S	396	SP	SP.62_3	9.75965782459268	TRUE
YDR093W_S396	YDR093W	DNF2	S396	S	396	YC	YC.104_2	12.3276021973626	TRUE
YDR093W_S396	YDR093W	DNF2	S396	S	396	BM	BM.18_3	15.4737051930172	FALSE
YDR093W_S396	YDR093W	DNF2	S396	S	396	ST	ST.54_3	13.2158443244554	TRUE
YDR093W_S396	YDR093W	DNF2	S396	S	396	OA	OA.105_1	15.4755809107982	FALSE
YDR093W_S396	YDR093W	DNF2	S396	S	396	ET	ET.8_2	11.1903861706292	TRUE
YDR093W_S396	YDR093W	DNF2	S396	S	396	CO	CO.21_2	11.8026864356583	TRUE
YDR093W_S396	YDR093W	DNF2	S396	S	396	PBS	PBS.33_2	11.8407779594892	TRUE
YDR093W_S396	YDR093W	DNF2	S396	S	396	DM	DM.45_2	8.51901357927239	TRUE
YDR093W_S396	YDR093W	DNF2	S396	S	396	HS37	HS37.56_2	12.1820649361596	TRUE
YDR093W_S396	YDR093W	DNF2	S396	S	396	C3	C3.67_2	8.36279790992456	TRUE
YDR093W_S396	YDR093W	DNF2	S396	S	396	MS	MS.11_2	10.2457176151047	TRUE
YDR093W_S396	YDR093W	DNF2	S396	S	396	AA	AA.24_2	14.8025036143224	FALSE
YDR093W_S396	YDR093W	DNF2	S396	S	396	DP	DP.36_2	14.8252694193549	FALSE
YDR093W_S396	YDR093W	DNF2	S396	S	396	CP	CP.47_2	13.1214972731195	FALSE
YDR093W_S396	YDR093W	DNF2	S396	S	396	NO	NO.59_2	13.4371046309375	TRUE
YDR093W_S396	YDR093W	DNF2	S396	S	396	AY	AY.70_2	14.2094266735369	FALSE
YDR093W_S396	YDR093W	DNF2	S396	S	396	UT	UT.3_2	14.5699429982619	FALSE
YDR093W_S396	YDR093W	DNF2	S396	S	396	FE	FE.15_2	6.56096323294654	TRUE
YDR093W_S396	YDR093W	DNF2	S396	S	396	HS42	HS42.28_2	13.3974406640983	FALSE
YDR093W_S396	YDR093W	DNF2	S396	S	396	NN	NN.40_2	14.3722013677537	FALSE
YDR093W_S396	YDR093W	DNF2	S396	S	396	PQ	PQ.51_2	14.5420513559423	FALSE
YDR093W_S396	YDR093W	DNF2	S396	S	396	FP	FP.74_2	15.9042951863842	FALSE
YDR093W_S396	YDR093W	DNF2	S396	S	396	H21	H21.7_2	15.462130153112	FALSE
YDR093W_S396	YDR093W	DNF2	S396	S	396	ZN	ZN.20_2	12.4756228794754	FALSE
YDR093W_S396	YDR093W	DNF2	S396	S	396	UTF	UTF.32_2	14.8479532257037	FALSE
YDR093W_S396	YDR093W	DNF2	S396	S	396	RF	RF.44_2	9.69793352274026	TRUE
YDR093W_S396	YDR093W	DNF2	S396	S	396	FZ	FZ.55_2	12.2163912969263	TRUE
YDR093W_S396	YDR093W	DNF2	S396	S	396	BY	BY.78_2	13.8956316527166	FALSE
YDR093W_S396	YDR093W	DNF2	S396	S	396	ZC	ZC.94_1	13.3748453614541	TRUE
YDR093W_S396	YDR093W	DNF2	S396	S	396	HS48	HS48.106_1	12.4073850551522	TRUE
YDR093W_S396	YDR093W	DNF2	S396	S	396	SD	SD.9_2	14.5956173735772	FALSE
YDR093W_S396	YDR093W	DNF2	S396	S	396	CF	CF.22_2	12.1439069962104	TRUE
YDR093W_S396	YDR093W	DNF2	S396	S	396	NG	NG.34_2	13.2621812598272	TRUE
YDR093W_S396	YDR093W	DNF2	S396	S	396	NO2	NO2.57_2	10.0954082065729	TRUE
YDR093W_S396	YDR093W	DNF2	S396	S	396	OY	OY.68_2	13.9024249332876	TRUE
YDR093W_S396	YDR093W	DNF2	S396	S	396	UT	UT.109_1	13.3471174052859	FALSE
YDR093W_S396	YDR093W	DNF2	S396	S	396	MT	MT.12_2	11.5806866248093	TRUE
YDR093W_S396	YDR093W	DNF2	S396	S	396	CX	CX.25_2	14.9362396474392	FALSE
YDR093W_S396	YDR093W	DNF2	S396	S	396	CW	CW.37_2	11.2614764173387	TRUE
YDR093W_S396	YDR093W	DNF2	S396	S	396	EC	EC.48_2	9.12884596862432	TRUE
YDR093W_S396	YDR093W	DNF2	S396	S	396	CS23	CS23.60_2	12.6694558213808	TRUE
YDR093W_S396	YDR093W	DNF2	S396	S	396	LA	LA.71_2	11.7611170214164	TRUE
YDR093W_S396	YDR093W	DNF2	S396	S	396	KC	KC.2_2	13.0454091508007	TRUE
YDR093W_S396	YDR093W	DNF2	S396	S	396	BU	BU.14_2	15.005086749924	FALSE
YDR093W_S396	YDR093W	DNF2	S396	S	396	YP	YP.27_2	15.4370892883076	FALSE
YDR093W_S396	YDR093W	DNF2	S396	S	396	TA	TA.50_2	14.8765585833671	FALSE
YDR093W_S396	YDR093W	DNF2	S396	S	396	SP	SP.62_2	2.0791755073356	TRUE
YDR093W_S396	YDR093W	DNF2	S396	S	396	DY	DY.73_2	14.8721747911881	FALSE
YDR093W_S396	YDR093W	DNF2	S396	S	396	CA	CA.4_2	12.1905692203454	TRUE
YDR093W_S396	YDR093W	DNF2	S396	S	396	TU	TU.16_2	10.30568630775	TRUE
YDR093W_S396	YDR093W	DNF2	S396	S	396	AF	AF.29_2	15.8743842354337	FALSE
YDR093W_S396	YDR093W	DNF2	S396	S	396	AB	AB.52_2	12.6847054673665	TRUE
YDR093W_S396	YDR093W	DNF2	S396	S	396	DC	DC.63_2	14.113024747064	FALSE
YDR093W_S396	YDR093W	DNF2	S396	S	396	CY	CY.75_2	9.78629611995409	TRUE
YDR093W_S396	YDR093W	DNF2	S396	S	396	EB	EB.95_1	13.1625901985177	TRUE
YDR093W_S396	YDR093W	DNF2	S396	S	396	UT	UT.3_7	13.0804764821429	TRUE
YDR093W_S396	YDR093W	DNF2	S396	S	396	H2O1	H2O1.10_2	12.3569864174617	TRUE
YDR093W_S396	YDR093W	DNF2	S396	S	396	HU	HU.23_2	10.9234570688615	TRUE
YDR093W_S396	YDR093W	DNF2	S396	S	396	LG	LG.35_2	15.5416499240144	FALSE
YDR093W_S396	YDR093W	DNF2	S396	S	396	LP	LP.58_2	15.1884698770857	FALSE
YDR093W_S396	YDR093W	DNF2	S396	S	396	NC	NC.1_2	10.9767247293134	TRUE
YDR093W_S396	YDR093W	DNF2	S396	S	396	P8	P8.13_2	10.399900979514	TRUE
YDR093W_S396	YDR093W	DNF2	S396	S	396	RP	RP.26_2	13.9728946202282	FALSE
YDR093W_S396	YDR093W	DNF2	S396	S	396	EA	EA.38_2	16.2359108082036	FALSE
YDR093W_S396	YDR093W	DNF2	S396	S	396	RN	RN.49_2	13.4125694608391	TRUE
YDR093W_S396	YDR093W	DNF2	S396	S	396	AF2	AF2.61_2	12.2744789794666	TRUE
YDR093W_S396	YDR093W	DNF2	S396	S	396	CM	CM.72_2	11.6032168649209	TRUE
YDR093W_S396	YDR093W	DNF2	S396	S	396	SO	SO.5_2	7.41677403810089	TRUE
YDR093W_S396	YDR093W	DNF2	S396	S	396	BM	BM.18_2	16.5838505367879	FALSE
YDR093W_S396	YDR093W	DNF2	S396	S	396	CG	CG.42_2	13.7063583180359	FALSE
YDR093W_S396	YDR093W	DNF2	S396	S	396	MY	MY.53_2	13.7159354644024	TRUE
YDR093W_S396	YDR093W	DNF2	S396	S	396	CI	CI.76_2	13.77038886903	TRUE
YDR093W_S396	YDR093W	DNF2	S396	S	396	DT	DT.6_2	12.9555173686899	TRUE
YDR093W_S396	YDR093W	DNF2	S396	S	396	MN	MN.19_2	12.6975682448203	FALSE
YDR093W_S396	YDR093W	DNF2	S396	S	396	CS18	CS18.30_2	10.8778732437948	TRUE
YDR093W_S396	YDR093W	DNF2	S396	S	396	GL	GL.43_2	14.8069131528673	FALSE
YDR093W_S396	YDR093W	DNF2	S396	S	396	ST	ST.54_2	11.5807342013396	TRUE
YDR093W_S396	YDR093W	DNF2	S396	S	396	VY	VY.77_2	12.6402093255891	TRUE
YDR093W_S396	YDR093W	DNF2	S396	S	396	C7	C7.65_4	13.6150268959405	FALSE
YDR093W_S396	YDR093W	DNF2	S396	S	396	CI	CI.76_4	14.6399250490305	FALSE
YDR093W_S396	YDR093W	DNF2	S396	S	396	WT	WT.88_4	13.6396060530774	FALSE
YDR093W_S396	YDR093W	DNF2	S396	S	396	MD	MD.98_4	14.1350354582886	FALSE
YDR093W_S396	YDR093W	DNF2	S396	S	396	KC	KC.2_5	13.4087248726524	FALSE
YDR093W_S396	YDR093W	DNF2	S396	S	396	BU	BU.14_5	14.3887115799595	FALSE
YDR093W_S396	YDR093W	DNF2	S396	S	396	CX	CX.25_5	13.860641089106	FALSE
YDR093W_S396	YDR093W	DNF2	S396	S	396	NO2	NO2.57_4	14.0927298316348	FALSE
YDR093W_S396	YDR093W	DNF2	S396	S	396	DG	DG.80_4	7.26546027830609	TRUE
YDR093W_S396	YDR093W	DNF2	S396	S	396	FY	FY.91_4	10.9005417799867	TRUE
YDR093W_S396	YDR093W	DNF2	S396	S	396	I7	I7.102_4	12.9702300511331	FALSE
YDR093W_S396	YDR093W	DNF2	S396	S	396	DT	DT.6_5	15.1392567049286	FALSE
YDR093W_S396	YDR093W	DNF2	S396	S	396	MN	MN.19_5	11.3256784353032	TRUE
YDR093W_S396	YDR093W	DNF2	S396	S	396	AF	AF.29_5	14.9747779145098	FALSE
YDR093W_S396	YDR093W	DNF2	S396	S	396	TA	TA.50_4	15.1060213369744	FALSE
YDR093W_S396	YDR093W	DNF2	S396	S	396	DY	DY.73_4	13.3915568441294	FALSE
YDR093W_S396	YDR093W	DNF2	S396	S	396	NR	NR.85_4	15.1769337759263	FALSE
YDR093W_S396	YDR093W	DNF2	S396	S	396	EB	EB.95_4	13.6303074649201	FALSE
YDR093W_S396	YDR093W	DNF2	S396	S	396	UT	UT.108_4	11.8164100105388	FALSE
YDR093W_S396	YDR093W	DNF2	S396	S	396	MS	MS.11_5	7.04622545292215	TRUE
YDR093W_S396	YDR093W	DNF2	S396	S	396	HU	HU.23_5	13.4070567211774	FALSE
YDR093W_S396	YDR093W	DNF2	S396	S	396	PQ	PQ.51_4	14.0445405034007	FALSE
YDR093W_S396	YDR093W	DNF2	S396	S	396	DC	DC.63_4	9.8386951216763	TRUE
YDR093W_S396	YDR093W	DNF2	S396	S	396	FP	FP.74_4	14.997174468777	FALSE
YDR093W_S396	YDR093W	DNF2	S396	S	396	BZ	BZ.86_4	8.09077749025013	TRUE
YDR093W_S396	YDR093W	DNF2	S396	S	396	UT	UT.109_4	14.633390401695	FALSE
YDR093W_S396	YDR093W	DNF2	S396	S	396	MT	MT.12_5	13.7058336164673	FALSE
YDR093W_S396	YDR093W	DNF2	S396	S	396	EC	EC.48_4	12.353653082602	FALSE
YDR093W_S396	YDR093W	DNF2	S396	S	396	CS23	CS23.60_4	12.130699580729	FALSE
YDR093W_S396	YDR093W	DNF2	S396	S	396	LA	LA.71_4	13.4637810952212	FALSE
YDR093W_S396	YDR093W	DNF2	S396	S	396	SA	SA.83_4	13.8419377792818	FALSE
YDR093W_S396	YDR093W	DNF2	S396	S	396	OA	OA.105_4	11.319587526932	FALSE
YDR093W_S396	YDR093W	DNF2	S396	S	396	SD	SD.9_5	14.4053718780494	FALSE
YDR093W_S396	YDR093W	DNF2	S396	S	396	CO	CO.21_5	9.50850420619783	TRUE
YDR093W_S396	YDR093W	DNF2	S396	S	396	AB	AB.52_4	9.58062741692935	TRUE
YDR093W_S396	YDR093W	DNF2	S396	S	396	C8	C8.64_4	11.2295730839291	FALSE
YDR093W_S396	YDR093W	DNF2	S396	S	396	DI	DI.97_4	14.4835984168512	FALSE
YDR093W_S396	YDR093W	DNF2	S396	S	396	NC	NC.1_5	10.7232073118426	FALSE
YDR093W_S396	YDR093W	DNF2	S396	S	396	P8	P8.13_5	14.5090270385119	FALSE
YDR093W_S396	YDR093W	DNF2	S396	S	396	AA	AA.24_5	14.2091601626645	FALSE
YDR093W_S396	YDR093W	DNF2	S396	S	396	HS37	HS37.56_4	12.1025532634659	FALSE
YDR093W_S396	YDR093W	DNF2	S396	S	396	OY	OY.68_4	14.7147814496259	FALSE
YDR093W_S396	YDR093W	DNF2	S396	S	396	HU2	HU2.79_4	14.0436059591474	FALSE
YDR093W_S396	YDR093W	DNF2	S396	S	396	FA	FA.90_4	9.73693603644163	TRUE
YDR093W_S396	YDR093W	DNF2	S396	S	396	I5	I5.101_4	14.0155813587773	FALSE
YDR093W_S396	YDR093W	DNF2	S396	S	396	SO	SO.5_5	13.5298652277666	FALSE
YDR093W_S396	YDR093W	DNF2	S396	S	396	BM	BM.18_5	14.5808686801822	FALSE
YDR093W_S396	YDR093W	DNF2	S396	S	396	HS42	HS42.28_5	13.9632221873918	FALSE
YDR093W_S396	YDR093W	DNF2	S396	S	396	NO	NO.59_4	13.6460981979572	FALSE
YDR093W_S396	YDR093W	DNF2	S396	S	396	AY	AY.70_4	9.18975396222713	TRUE
YDR093W_S396	YDR093W	DNF2	S396	S	396	SH	SH.82_4	10.0636670305264	TRUE
YDR093W_S396	YDR093W	DNF2	S396	S	396	CZ	CZ.93_4	11.5501093688924	FALSE
YDR093W_S396	YDR093W	DNF2	S396	S	396	YC	YC.104_4	12.7827009009867	FALSE
YDR093W_S396	YDR093W	DNF2	S396	S	396	ET	ET.8_5	14.1431013077611	FALSE
YDR093W_S396	YDR093W	DNF2	S396	S	396	ZN	ZN.20_5	10.1290131251328	TRUE
YDR093W_S396	YDR093W	DNF2	S396	S	396	UTF	UTF.32_5	13.2727283750025	FALSE
YDR093W_S396	YDR093W	DNF2	S396	S	396	CM	CM.72_4	13.8206686773169	FALSE
YDR093W_S396	YDR093W	DNF2	S396	S	396	AZ	AZ.84_4	13.2458357860638	FALSE
YDR093W_S396	YDR093W	DNF2	S396	S	396	ZC	ZC.94_4	12.1946610655746	FALSE
YDR093W_S396	YDR093W	DNF2	S396	S	396	HS48	HS48.106_4	12.1877295087603	FALSE
YDR093W_S396	YDR093W	DNF2	S396	S	396	H2O1	H2O1.10_5	7.85584045728977	TRUE
YDR093W_S396	YDR093W	DNF2	S396	S	396	CF	CF.22_5	12.5072084863056	FALSE
YDR093W_S396	YDR093W	DNF2	S396	S	396	ST	ST.54_4	13.7056952354783	FALSE
YDR093W_S396	YDR093W	DNF2	S396	S	396	C5	C5.66_4	13.8909298827729	FALSE
YDR093W_S396	YDR093W	DNF2	S396	S	396	VY	VY.77_4	13.5167676237616	FALSE
YDR093W_S396	YDR093W	DNF2	S396	S	396	AN	AN.89_4	13.0569636595706	FALSE
YDR093W_S396	YDR093W	DNF2	S396	S	396	UT	UT.3_5	13.9663150889008	FALSE
YDR093W_S396	YDR093W	DNF2	S396	S	396	FE	FE.15_5	12.6782918688172	FALSE
YDR093W_S396	YDR093W	DNF2	S396	S	396	RP	RP.26_5	13.3034204821372	FALSE
YDR093W_S396	YDR093W	DNF2	S396	S	396	FZ	FZ.55_4	13.3592987539089	FALSE
YDR093W_S396	YDR093W	DNF2	S396	S	396	C3	C3.67_4	14.6895291357018	FALSE
YDR093W_S396	YDR093W	DNF2	S396	S	396	BY	BY.78_4	13.9898315470906	FALSE
YDR093W_S396	YDR093W	DNF2	S396	S	396	UT	UT.31_4	14.0734268685319	FALSE
YDR093W_S396	YDR093W	DNF2	S396	S	396	I3	I3.100_4	12.9095819375001	FALSE
YDR093W_S396	YDR093W	DNF2	S396	S	396	CA	CA.4_5	12.0461595567676	FALSE
YDR093W_S396	YDR093W	DNF2	S396	S	396	TU	TU.16_5	13.8423519464117	FALSE
YDR093W_S396	YDR093W	DNF2	S396	S	396	YP	YP.27_5	12.6531615158569	FALSE
YDR093W_S396	YDR093W	DNF2	S396	S	396	LP	LP.58_4	11.8868297082037	FALSE
YDR093W_S396	YDR093W	DNF2	S396	S	396	SZ	SZ.81_4	13.7103161223772	FALSE
YDR093W_S396	YDR093W	DNF2	S396	S	396	CV	CV.92_4	13.0489762455898	FALSE
YDR093W_S396	YDR093W	DNF2	S396	S	396	H21	H21.7_5	11.1570589975131	FALSE
YDR093W_S396	YDR093W	DNF2	S396	S	396	CS18	CS18.30_5	13.0425529392738	FALSE
YDR093W_S396	YDR093W	DNF2	S396	S	396	PBS	PBS.33_5	13.0524912410806	TRUE
YDR093W_S396	YDR093W	DNF2	S396	S	396	C3	C3.67_5	14.3627717747533	FALSE
YDR093W_S396	YDR093W	DNF2	S396	S	396	HU2	HU2.79_5	14.3642950974091	FALSE
YDR093W_S396	YDR093W	DNF2	S396	S	396	FA	FA.90_5	14.1924606647191	FALSE
YDR093W_S396	YDR093W	DNF2	S396	S	396	NO	NO.59_5	11.0043467662579	TRUE
YDR093W_S396	YDR093W	DNF2	S396	S	396	LA	LA.71_5	13.3233866756662	TRUE
YDR093W_S396	YDR093W	DNF2	S396	S	396	SA	SA.83_5	11.9413262828981	TRUE
YDR093W_S396	YDR093W	DNF2	S396	S	396	ZC	ZC.94_5	6.952117292104	TRUE
YDR093W_S396	YDR093W	DNF2	S396	S	396	CS23	CS23.60_5	11.0918749032309	TRUE
YDR093W_S396	YDR093W	DNF2	S396	S	396	CM	CM.72_5	12.9995030887025	TRUE
YDR093W_S396	YDR093W	DNF2	S396	S	396	AZ	AZ.84_5	13.771813858653	FALSE
YDR093W_S396	YDR093W	DNF2	S396	S	396	EB	EB.95_5	14.6855892017415	FALSE
YDR093W_S396	YDR093W	DNF2	S396	S	396	SD	SD.9_6	13.9133622150878	TRUE
YDR093W_S396	YDR093W	DNF2	S396	S	396	GL	GL.43_5	11.2729133626649	TRUE
YDR093W_S396	YDR093W	DNF2	S396	S	396	FZ	FZ.55_5	10.5156145924075	TRUE
YDR093W_S396	YDR093W	DNF2	S396	S	396	C5	C5.66_5	14.7043269285107	FALSE
YDR093W_S396	YDR093W	DNF2	S396	S	396	BY	BY.78_5	11.6675977268546	TRUE
YDR093W_S396	YDR093W	DNF2	S396	S	396	UT	UT.31_5	12.4112150929724	TRUE
YDR093W_S396	YDR093W	DNF2	S396	S	396	I3	I3.100_5	15.7710680034406	FALSE
YDR093W_S396	YDR093W	DNF2	S396	S	396	UT	UT.3_6	14.7396396073423	FALSE
YDR093W_S396	YDR093W	DNF2	S396	S	396	FE	FE.15_6	13.2193977335088	TRUE
YDR093W_S396	YDR093W	DNF2	S396	S	396	CN	CN.41_5	12.218980879413	FALSE
YDR093W_S396	YDR093W	DNF2	S396	S	396	MY	MY.53_5	13.7732263925281	FALSE
YDR093W_S396	YDR093W	DNF2	S396	S	396	C8	C8.64_5	14.8566339941329	FALSE
YDR093W_S396	YDR093W	DNF2	S396	S	396	CI	CI.76_5	14.5652402057032	FALSE
YDR093W_S396	YDR093W	DNF2	S396	S	396	WT	WT.88_5	11.7817544042783	FALSE
YDR093W_S396	YDR093W	DNF2	S396	S	396	KA	KA.99_5	12.3699618755969	FALSE
YDR093W_S396	YDR093W	DNF2	S396	S	396	NC	NC.1_6	11.5950790503022	TRUE
YDR093W_S396	YDR093W	DNF2	S396	S	396	P8	P8.13_6	13.6605096908425	FALSE
YDR093W_S396	YDR093W	DNF2	S396	S	396	OY	OY.68_5	10.3823245515157	TRUE
YDR093W_S396	YDR093W	DNF2	S396	S	396	DG	DG.80_5	8.86101427169451	TRUE
YDR093W_S396	YDR093W	DNF2	S396	S	396	FY	FY.91_5	10.8243787697299	FALSE
YDR093W_S396	YDR093W	DNF2	S396	S	396	I7	I7.102_5	8.89470400374852	TRUE
YDR093W_S396	YDR093W	DNF2	S396	S	396	SO	SO.5_6	11.4114067501759	FALSE
YDR093W_S396	YDR093W	DNF2	S396	S	396	EA	EA.38_5	14.1578737687234	FALSE
YDR093W_S396	YDR093W	DNF2	S396	S	396	TA	TA.50_5	15.6725987732905	FALSE
YDR093W_S396	YDR093W	DNF2	S396	S	396	AF2	AF2.61_5	13.9162850909067	FALSE
YDR093W_S396	YDR093W	DNF2	S396	S	396	DY	DY.73_5	9.82182326610306	TRUE
YDR093W_S396	YDR093W	DNF2	S396	S	396	NR	NR.85_5	13.327848040591	FALSE
YDR093W_S396	YDR093W	DNF2	S396	S	396	HS48	HS48.106_5	10.5625657227596	TRUE
YDR093W_S396	YDR093W	DNF2	S396	S	396	H2O1	H2O1.10_6	13.3655597487724	FALSE
YDR093W_S396	YDR093W	DNF2	S396	S	396	CP	CP.47_5	8.73155588830468	TRUE
YDR093W_S396	YDR093W	DNF2	S396	S	396	LP	LP.58_5	14.5358232335723	FALSE
YDR093W_S396	YDR093W	DNF2	S396	S	396	AY	AY.70_5	15.7992650549621	FALSE
YDR093W_S396	YDR093W	DNF2	S396	S	396	SH	SH.82_5	11.92824947485	TRUE
YDR093W_S396	YDR093W	DNF2	S396	S	396	CZ	CZ.93_5	13.748107336076	FALSE
YDR093W_S396	YDR093W	DNF2	S396	S	396	H21	H21.7_6	13.8338675623077	FALSE
YDR093W_S396	YDR093W	DNF2	S396	S	396	LG	LG.35_5	7.24741130939834	TRUE
YDR093W_S396	YDR093W	DNF2	S396	S	396	NY	NY.46_5	11.8428002539583	FALSE
YDR093W_S396	YDR093W	DNF2	S396	S	396	NO2	NO2.57_5	12.7516061357754	FALSE
YDR093W_S396	YDR093W	DNF2	S396	S	396	SZ	SZ.81_5	14.7509172441103	FALSE
YDR093W_S396	YDR093W	DNF2	S396	S	396	I8	I8.103_5	12.1774727595595	FALSE
YDR093W_S396	YDR093W	DNF2	S396	S	396	PQ	PQ.51_5	11.302822282555	FALSE
YDR093W_S396	YDR093W	DNF2	S396	S	396	SP	SP.62_5	10.0202988940613	TRUE
YDR093W_S396	YDR093W	DNF2	S396	S	396	FP	FP.74_5	14.4093913111007	FALSE
YDR093W_S396	YDR093W	DNF2	S396	S	396	BZ	BZ.86_5	14.8634064467594	FALSE
YDR093W_S396	YDR093W	DNF2	S396	S	396	UT	UT.108_5	10.8707956986934	TRUE
YDR093W_S396	YDR093W	DNF2	S396	S	396	MS	MS.11_6	13.8546824484292	FALSE
YDR093W_S396	YDR093W	DNF2	S396	S	396	NN	NN.40_5	13.9560859876	FALSE
YDR093W_S396	YDR093W	DNF2	S396	S	396	AB	AB.52_5	9.91441666260418	TRUE
YDR093W_S396	YDR093W	DNF2	S396	S	396	DC	DC.63_5	10.1913947367754	TRUE
YDR093W_S396	YDR093W	DNF2	S396	S	396	CY	CY.75_5	14.615092743809	FALSE
YDR093W_S396	YDR093W	DNF2	S396	S	396	VC	VC.87_5	14.1541307282497	FALSE
YDR093W_S396	YDR093W	DNF2	S396	S	396	MD	MD.98_5	14.7492594566966	FALSE
YDR093W_S396	YDR093W	DNF2	S396	S	396	UT	UT.109_5	13.6218991495088	FALSE
YDR093W_S396	YDR093W	DNF2	S396	S	396	MT	MT.12_6	14.782576148531	FALSE
YDR093W_S396	YDR093W	DNF2	S396	S	396	CG	CG.42_5	10.5598118221424	TRUE
YDR093W_S396	YDR093W	DNF2	S396	S	396	ST	ST.54_5	14.0412443358851	FALSE
YDR093W_S396	YDR093W	DNF2	S396	S	396	C7	C7.65_5	13.1316123818592	FALSE
YDR093W_S396	YDR093W	DNF2	S396	S	396	VY	VY.77_5	10.1062297792002	TRUE
YDR093W_S396	YDR093W	DNF2	S396	S	396	AN	AN.89_5	13.7165427239749	FALSE
YDR093W_S396	YDR093W	DNF2	S396	S	396	KC	KC.2_6	11.1166336139572	FALSE
YDR093W_S396	YDR093W	DNF2	S396	S	396	BU	BU.14_6	14.3942975413427	FALSE
YDR093W_S396	YDR093W	DNF2	S396	S	396	CF	CF.22_6	13.7139392170342	FALSE
YDR093W_S396	YDR093W	DNF2	S396	S	396	NG	NG.34_6	15.8004619714897	FALSE
YDR093W_S396	YDR093W	DNF2	S396	S	396	NY	NY.46_6	11.399211345722	FALSE
YDR093W_S396	YDR093W	DNF2	S396	S	396	NO2	NO2.57_6	11.3167872000408	FALSE
YDR093W_S396	YDR093W	DNF2	S396	S	396	DG	DG.80_6	10.4422613740012	TRUE
YDR093W_S396	YDR093W	DNF2	S396	S	396	FA	FA.90_6	10.4513958483984	TRUE
YDR093W_S396	YDR093W	DNF2	S396	S	396	I7	I7.102_6	14.0677224658134	FALSE
YDR093W_S396	YDR093W	DNF2	S396	S	396	YP	YP.27_6	10.9391138735285	FALSE
YDR093W_S396	YDR093W	DNF2	S396	S	396	SP	SP.62_6	11.6000800838059	TRUE
YDR093W_S396	YDR093W	DNF2	S396	S	396	FP	FP.74_6	16.2587721036039	FALSE
YDR093W_S396	YDR093W	DNF2	S396	S	396	NR	NR.85_6	14.1985538527964	FALSE
YDR093W_S396	YDR093W	DNF2	S396	S	396	EB	EB.95_6	12.327204012963	FALSE
YDR093W_S396	YDR093W	DNF2	S396	S	396	UT	UT.108_6	13.1600677522822	FALSE
YDR093W_S396	YDR093W	DNF2	S396	S	396	HS42	HS42.28_6	12.5228289052995	FALSE
YDR093W_S396	YDR093W	DNF2	S396	S	396	NN	NN.40_6	11.2229002722235	TRUE
YDR093W_S396	YDR093W	DNF2	S396	S	396	PQ	PQ.51_6	9.66650956207502	TRUE
YDR093W_S396	YDR093W	DNF2	S396	S	396	DC	DC.63_6	11.6595182416837	TRUE
YDR093W_S396	YDR093W	DNF2	S396	S	396	CY	CY.75_6	11.8955225010092	FALSE
YDR093W_S396	YDR093W	DNF2	S396	S	396	RP	RP.26_6	12.5789885448644	FALSE
YDR093W_S396	YDR093W	DNF2	S396	S	396	EA	EA.38_6	9.83478005277813	FALSE
YDR093W_S396	YDR093W	DNF2	S396	S	396	TA	TA.50_6	13.1032801422878	FALSE
YDR093W_S396	YDR093W	DNF2	S396	S	396	DY	DY.73_6	13.7757794478557	FALSE
YDR093W_S396	YDR093W	DNF2	S396	S	396	AZ	AZ.84_6	12.9485932019146	FALSE
YDR093W_S396	YDR093W	DNF2	S396	S	396	ZC	ZC.94_6	15.1539277681362	FALSE
YDR093W_S396	YDR093W	DNF2	S396	S	396	HU	HU.23_6	15.7663921653276	FALSE
YDR093W_S396	YDR093W	DNF2	S396	S	396	LG	LG.35_6	14.5951716420325	FALSE
YDR093W_S396	YDR093W	DNF2	S396	S	396	CP	CP.47_6	11.1204332427218	TRUE
YDR093W_S396	YDR093W	DNF2	S396	S	396	LP	LP.58_6	11.6197126449466	FALSE
YDR093W_S396	YDR093W	DNF2	S396	S	396	AY	AY.70_6	15.5934549192419	FALSE
YDR093W_S396	YDR093W	DNF2	S396	S	396	FY	FY.91_6	14.6814506722811	FALSE
YDR093W_S396	YDR093W	DNF2	S396	S	396	I8	I8.103_6	10.0094543394244	TRUE
YDR093W_S396	YDR093W	DNF2	S396	S	396	TU	TU.16_6	15.1852388386204	FALSE
YDR093W_S396	YDR093W	DNF2	S396	S	396	AF	AF.29_6	12.8756232274766	FALSE
YDR093W_S396	YDR093W	DNF2	S396	S	396	CN	CN.41_6	15.0613187096397	FALSE
YDR093W_S396	YDR093W	DNF2	S396	S	396	AB	AB.52_6	11.9875021893922	TRUE
YDR093W_S396	YDR093W	DNF2	S396	S	396	C8	C8.64_6	7.05005961236893	TRUE
YDR093W_S396	YDR093W	DNF2	S396	S	396	BZ	BZ.86_6	15.0710695613207	FALSE
YDR093W_S396	YDR093W	DNF2	S396	S	396	DI	DI.97_6	8.85187401828362	TRUE
YDR093W_S396	YDR093W	DNF2	S396	S	396	MN	MN.19_6	13.7186244592657	FALSE
YDR093W_S396	YDR093W	DNF2	S396	S	396	UTF	UTF.32_6	14.117240525237	FALSE
YDR093W_S396	YDR093W	DNF2	S396	S	396	GL	GL.43_6	14.3711894050521	FALSE
YDR093W_S396	YDR093W	DNF2	S396	S	396	ST	ST.54_6	12.5076283914994	FALSE
YDR093W_S396	YDR093W	DNF2	S396	S	396	C5	C5.66_6	12.7075726251523	FALSE
YDR093W_S396	YDR093W	DNF2	S396	S	396	BY	BY.78_6	10.323458603787	TRUE
YDR093W_S396	YDR093W	DNF2	S396	S	396	WT	WT.88_6	10.8687226727273	TRUE
YDR093W_S396	YDR093W	DNF2	S396	S	396	KA	KA.99_6	13.671336339734	FALSE
YDR093W_S396	YDR093W	DNF2	S396	S	396	CW	CW.37_6	6.45908215844569	TRUE
YDR093W_S396	YDR093W	DNF2	S396	S	396	RN	RN.49_6	14.5813891514618	FALSE
YDR093W_S396	YDR093W	DNF2	S396	S	396	CS23	CS23.60_6	12.0456100958068	FALSE
YDR093W_S396	YDR093W	DNF2	S396	S	396	CM	CM.72_6	13.6835374916501	FALSE
YDR093W_S396	YDR093W	DNF2	S396	S	396	SA	SA.83_6	14.0417358677189	FALSE
YDR093W_S396	YDR093W	DNF2	S396	S	396	CS18	CS18.30_6	13.5721882436558	FALSE
YDR093W_S396	YDR093W	DNF2	S396	S	396	CG	CG.42_6	14.3541536243314	FALSE
YDR093W_S396	YDR093W	DNF2	S396	S	396	MY	MY.53_6	11.7660266101877	TRUE
YDR093W_S396	YDR093W	DNF2	S396	S	396	C7	C7.65_6	9.77142030766762	FALSE
YDR093W_S396	YDR093W	DNF2	S396	S	396	VY	VY.77_6	15.4485314845961	FALSE
YDR093W_S396	YDR093W	DNF2	S396	S	396	VC	VC.87_6	11.029561687385	TRUE
YDR093W_S396	YDR093W	DNF2	S396	S	396	MD	MD.98_6	12.6975749742265	FALSE
YDR093W_S396	YDR093W	DNF2	S396	S	396	ZN	ZN.20_6	14.6964642997915	FALSE
YDR093W_S396	YDR093W	DNF2	S396	S	396	RF	RF.44_6	5.22308757032508	TRUE
YDR093W_S396	YDR093W	DNF2	S396	S	396	FZ	FZ.55_6	10.630980602768	TRUE
YDR093W_S396	YDR093W	DNF2	S396	S	396	C3	C3.67_6	14.3230706714785	FALSE
YDR093W_S396	YDR093W	DNF2	S396	S	396	AN	AN.89_6	13.307917643686901	FALSE
YDR093W_S396	YDR093W	DNF2	S396	S	396	I3	I3.100_6	12.7592009404198	FALSE
YDR093W_S396	YDR093W	DNF2	S396	S	396	CO	CO.21_6	15.3886684267664	FALSE
YDR093W_S396	YDR093W	DNF2	S396	S	396	PBS	PBS.33_6	15.0326348697496	FALSE
YDR093W_S396	YDR093W	DNF2	S396	S	396	DM	DM.45_6	13.1505651511686	FALSE
YDR093W_S396	YDR093W	DNF2	S396	S	396	HS37	HS37.56_6	7.78855152153214	TRUE
YDR093W_S396	YDR093W	DNF2	S396	S	396	OY	OY.68_6	15.2997480548967	FALSE
YDR093W_S396	YDR093W	DNF2	S396	S	396	HU2	HU2.79_6	14.0725808957947	FALSE
YDR093W_S396	YDR093W	DNF2	S396	S	396	UT	UT.31_6	13.8847352318677	FALSE
YDR093W_S396	YDR093W	DNF2	S396	S	396	I5	I5.101_6	9.43745688747726	TRUE
YDR093W_S396	YDR093W	DNF2	S396	S	396	AA	AA.24_6	14.7296048710949	FALSE
YDR093W_S396	YDR093W	DNF2	S396	S	396	DP	DP.36_6	14.8290700062417	FALSE
YDR093W_S396	YDR093W	DNF2	S396	S	396	NO	NO.59_6	13.4866644160498	FALSE
YDR093W_S396	YDR093W	DNF2	S396	S	396	LA	LA.71_6	14.8502550728356	FALSE
YDR093W_S396	YDR093W	DNF2	S396	S	396	SH	SH.82_6	11.2508731246891	TRUE
YDR093W_S396	YDR093W	DNF2	S396	S	396	CV	CV.92_6	10.7193441101696	TRUE
YDR093W_S396	YDR093W	DNF2	S396	S	396	YC	YC.104_6	7.58685766704251	TRUE
YDR093W_S396	YDR093W	DNF2	S396	S	396	DG	DG.80_3	10.6327095818076	TRUE
YDR093W_S396	YDR093W	DNF2	S396	S	396	FY	FY.91_3	13.7465362637218	FALSE
YDR093W_S396	YDR093W	DNF2	S396	S	396	I8	I8.103_3	13.7744806069716	FALSE
YDR093W_S396	YDR093W	DNF2	S396	S	396	H21	H21.7_4	14.0905229682286	FALSE
YDR093W_S396	YDR093W	DNF2	S396	S	396	BM	BM.18_4	13.4399999370006	FALSE
YDR093W_S396	YDR093W	DNF2	S396	S	396	CS18	CS18.30_4	10.1926443302458	TRUE
YDR093W_S396	YDR093W	DNF2	S396	S	396	GL	GL.43_4	8.1359083490096	TRUE
YDR093W_S396	YDR093W	DNF2	S396	S	396	CM	CM.72_3	13.4954313175689	FALSE
YDR093W_S396	YDR093W	DNF2	S396	S	396	SA	SA.83_3	14.0120443556049	FALSE
YDR093W_S396	YDR093W	DNF2	S396	S	396	ZC	ZC.94_3	13.8529633072959	FALSE
YDR093W_S396	YDR093W	DNF2	S396	S	396	HS48	HS48.106_3	14.5637161207133	FALSE
YDR093W_S396	YDR093W	DNF2	S396	S	396	CO	CO.21_4	14.0513290203079	FALSE
YDR093W_S396	YDR093W	DNF2	S396	S	396	NG	NG.34_4	13.516835588217	FALSE
YDR093W_S396	YDR093W	DNF2	S396	S	396	NY	NY.46_4	13.2870949746835	FALSE
YDR093W_S396	YDR093W	DNF2	S396	S	396	DY	DY.73_3	13.2550244189931	FALSE
YDR093W_S396	YDR093W	DNF2	S396	S	396	AZ	AZ.84_3	13.3189107802079	FALSE
YDR093W_S396	YDR093W	DNF2	S396	S	396	EB	EB.95_3	12.4565765013499	FALSE
YDR093W_S396	YDR093W	DNF2	S396	S	396	UT	UT.108_3	13.1991700438779	FALSE
YDR093W_S396	YDR093W	DNF2	S396	S	396	H2O1	H2O1.10_4	13.8763388597049	FALSE
YDR093W_S396	YDR093W	DNF2	S396	S	396	CF	CF.22_4	8.04393376535074	TRUE
YDR093W_S396	YDR093W	DNF2	S396	S	396	LG	LG.35_4	14.3469024037014	FALSE
YDR093W_S396	YDR093W	DNF2	S396	S	396	CP	CP.47_4	9.68839659042024	TRUE
YDR093W_S396	YDR093W	DNF2	S396	S	396	C3	C3.67_3	12.5979178208786	FALSE
YDR093W_S396	YDR093W	DNF2	S396	S	396	BY	BY.78_3	13.3627691342709	FALSE
YDR093W_S396	YDR093W	DNF2	S396	S	396	UT	UT.31_3	13.0529550700931	FALSE
YDR093W_S396	YDR093W	DNF2	S396	S	396	I5	I5.101_3	13.8337256726244	FALSE
YDR093W_S396	YDR093W	DNF2	S396	S	396	SO	SO.5_4	12.1117305129374	FALSE
YDR093W_S396	YDR093W	DNF2	S396	S	396	FE	FE.15_4	13.1462100701229	FALSE
YDR093W_S396	YDR093W	DNF2	S396	S	396	HS42	HS42.28_4	12.9258342286048	FALSE
YDR093W_S396	YDR093W	DNF2	S396	S	396	CN	CN.41_4	12.5600298943554	FALSE
YDR093W_S396	YDR093W	DNF2	S396	S	396	LA	LA.71_3	13.4940603774478	FALSE
YDR093W_S396	YDR093W	DNF2	S396	S	396	SH	SH.82_3	9.72397057708189	TRUE
YDR093W_S396	YDR093W	DNF2	S396	S	396	CZ	CZ.93_3	13.6582555029054	FALSE
YDR093W_S396	YDR093W	DNF2	S396	S	396	OA	OA.105_3	14.5600184565236	FALSE
YDR093W_S396	YDR093W	DNF2	S396	S	396	SD	SD.9_4	13.6040996221033	FALSE
YDR093W_S396	YDR093W	DNF2	S396	S	396	ZN	ZN.20_4	13.7896722210687	FALSE
YDR093W_S396	YDR093W	DNF2	S396	S	396	PBS	PBS.33_4	14.0644898034918	FALSE
YDR093W_S396	YDR093W	DNF2	S396	S	396	DM	DM.45_4	14.3104092463241	FALSE
YDR093W_S396	YDR093W	DNF2	S396	S	396	DC	DC.63_3	13.2454184663057	FALSE
YDR093W_S396	YDR093W	DNF2	S396	S	396	FP	FP.74_3	13.2228758895556	FALSE
YDR093W_S396	YDR093W	DNF2	S396	S	396	NR	NR.85_3	13.0418540310466	FALSE
YDR093W_S396	YDR093W	DNF2	S396	S	396	UT	UT.109_3	9.19284000169457	TRUE
YDR093W_S396	YDR093W	DNF2	S396	S	396	MS	MS.11_4	13.5716790225276	FALSE
YDR093W_S396	YDR093W	DNF2	S396	S	396	HU	HU.23_4	12.6032507648319	FALSE
YDR093W_S396	YDR093W	DNF2	S396	S	396	DP	DP.36_4	13.5707398334639	FALSE
YDR093W_S396	YDR093W	DNF2	S396	S	396	CI	CI.76_3	13.0566651816592	FALSE
YDR093W_S396	YDR093W	DNF2	S396	S	396	WT	WT.88_3	9.86384305516284	TRUE
YDR093W_S396	YDR093W	DNF2	S396	S	396	KA	KA.99_3	11.8447405424343	FALSE
YDR093W_S396	YDR093W	DNF2	S396	S	396	UT	UT.3_4	7.99051310043958	TRUE
YDR093W_S396	YDR093W	DNF2	S396	S	396	RP	RP.26_4	13.4851757610522	FALSE
YDR093W_S396	YDR093W	DNF2	S396	S	396	C8	C8.64_3	13.7461625110914	FALSE
YDR093W_S396	YDR093W	DNF2	S396	S	396	BZ	BZ.86_3	13.3802510365349	FALSE
YDR093W_S396	YDR093W	DNF2	S396	S	396	DI	DI.97_3	14.8794325627091	FALSE
YDR093W_S396	YDR093W	DNF2	S396	S	396	NC	NC.1_4	11.8343145781813	FALSE
YDR093W_S396	YDR093W	DNF2	S396	S	396	MT	MT.12_4	12.7654940665899	FALSE
YDR093W_S396	YDR093W	DNF2	S396	S	396	AA	AA.24_4	12.774500192473	FALSE
YDR093W_S396	YDR093W	DNF2	S396	S	396	CW	CW.37_4	9.41164050485735	TRUE
YDR093W_S396	YDR093W	DNF2	S396	S	396	C7	C7.65_3	13.0892763703937	FALSE
YDR093W_S396	YDR093W	DNF2	S396	S	396	CY	CY.75_3	13.9163063904223	FALSE
YDR093W_S396	YDR093W	DNF2	S396	S	396	VC	VC.87_3	8.938568075942	TRUE
YDR093W_S396	YDR093W	DNF2	S396	S	396	MD	MD.98_3	12.0440335980958	FALSE
YDR093W_S396	YDR093W	DNF2	S396	S	396	KC	KC.2_4	10.9330918153871	FALSE
YDR093W_S396	YDR093W	DNF2	S396	S	396	P8	P8.13_4	13.4858998333338	FALSE
YDR093W_S396	YDR093W	DNF2	S396	S	396	CX	CX.25_4	12.8536062848079	FALSE
YDR093W_S396	YDR093W	DNF2	S396	S	396	EA	EA.38_4	14.0165231233616	FALSE
YDR093W_S396	YDR093W	DNF2	S396	S	396	OY	OY.68_3	12.1374282352565	FALSE
YDR093W_S396	YDR093W	DNF2	S396	S	396	HU2	HU2.79_3	12.6328260373948	FALSE
YDR093W_S396	YDR093W	DNF2	S396	S	396	FA	FA.90_3	14.771586676905	FALSE
YDR093W_S396	YDR093W	DNF2	S396	S	396	I7	I7.102_3	13.3632442182579	FALSE
YDR093W_S396	YDR093W	DNF2	S396	S	396	DT	DT.6_4	14.0522139185201	FALSE
YDR093W_S396	YDR093W	DNF2	S396	S	396	TU	TU.16_4	12.6146785223349	FALSE
YDR093W_S396	YDR093W	DNF2	S396	S	396	AF	AF.29_4	12.9094991737905	FALSE
YDR093W_S396	YDR093W	DNF2	S396	S	396	CG	CG.42_4	14.6717971916278	FALSE
YDR093W_S396	YDR093W	DNF2	S396	S	396	AY	AY.70_3	13.0056608384739	FALSE
YDR093W_S396	YDR093W	DNF2	S396	S	396	SZ	SZ.81_3	11.8151877239193	FALSE
YDR093W_S396	YDR093W	DNF2	S396	S	396	CV	CV.92_3	10.9160782243075	FALSE
YDR093W_S396	YDR093W	DNF2	S396	S	396	YC	YC.104_3	10.2178267195186	TRUE
YDR093W_S396	YDR093W	DNF2	S396	S	396	ET	ET.8_4	13.8677019976713	FALSE
YDR093W_S396	YDR093W	DNF2	S396	S	396	MN	MN.19_4	14.0667445964033	FALSE
YDR093W_S396	YDR093W	DNF2	S396	S	396	UTF	UTF.32_4	13.5242271738761	FALSE
YDR093W_S396	YDR093W	DNF2	S396	S	396	RF	RF.44_4	8.34231801246568	TRUE
YDR093W_S396	YDR093W	DNF2	S396	S	396	UT	UT.3_1	13.4351914971188	FALSE
YDR093W_S396	YDR093W	DNF2	S396	S	396	FE	FE.15_1	13.5021187181352	FALSE
YDR093W_S396	YDR093W	DNF2	S396	S	396	YP	YP.27_1	12.5550841035959	FALSE
YDR093W_S396	YDR093W	DNF2	S396	S	396	PQ	PQ.51_1	12.9647682720707	FALSE
YDR093W_S396	YDR093W	DNF2	S396	S	396	DC	DC.63_1	7.97961868469668	TRUE
YDR093W_S396	YDR093W	DNF2	S396	S	396	FP	FP.74_1	13.5404628235557	FALSE
YDR093W_S396	YDR093W	DNF2	S396	S	396	BZ	BZ.86_1	13.606214410694	FALSE
YDR093W_S396	YDR093W	DNF2	S396	S	396	SD	SD.9_1	13.8321950206916	FALSE
YDR093W_S396	YDR093W	DNF2	S396	S	396	CO	CO.21_1	12.5837520257598	FALSE
YDR093W_S396	YDR093W	DNF2	S396	S	396	NG	NG.34_1	13.6870196249649	FALSE
YDR093W_S396	YDR093W	DNF2	S396	S	396	DM	DM.45_1	13.8677659344765	FALSE
YDR093W_S396	YDR093W	DNF2	S396	S	396	NO2	NO2.57_1	14.0390537295054	FALSE
YDR093W_S396	YDR093W	DNF2	S396	S	396	OY	OY.68_1	13.9242870029982	FALSE
YDR093W_S396	YDR093W	DNF2	S396	S	396	DG	DG.80_1	4.93933767982524	TRUE
YDR093W_S396	YDR093W	DNF2	S396	S	396	FY	FY.91_1	12.7869487627265	FALSE
YDR093W_S396	YDR093W	DNF2	S396	S	396	DT	DT.6_1	13.5633261916388	FALSE
YDR093W_S396	YDR093W	DNF2	S396	S	396	BM	BM.18_1	13.5954724039931	FALSE
YDR093W_S396	YDR093W	DNF2	S396	S	396	CS18	CS18.30_1	14.0257709595244	FALSE
YDR093W_S396	YDR093W	DNF2	S396	S	396	CG	CG.42_1	13.6793346682174	FALSE
YDR093W_S396	YDR093W	DNF2	S396	S	396	ST	ST.54_1	13.2373918663547	FALSE
YDR093W_S396	YDR093W	DNF2	S396	S	396	VY	VY.77_1	13.290563717349	FALSE
YDR093W_S396	YDR093W	DNF2	S396	S	396	AN	AN.89_1	13.3568596148933	FALSE
YDR093W_S396	YDR093W	DNF2	S396	S	396	MT	MT.12_1	11.6450717924803	FALSE
YDR093W_S396	YDR093W	DNF2	S396	S	396	AA	AA.24_1	13.3030547638328	FALSE
YDR093W_S396	YDR093W	DNF2	S396	S	396	CW	CW.37_1	12.8888095547267	FALSE
YDR093W_S396	YDR093W	DNF2	S396	S	396	EC	EC.48_1	14.2285019490693	FALSE
YDR093W_S396	YDR093W	DNF2	S396	S	396	CS23	CS23.60_1	13.6786685302102	FALSE
YDR093W_S396	YDR093W	DNF2	S396	S	396	LA	LA.71_1	13.5819412837679	FALSE
YDR093W_S396	YDR093W	DNF2	S396	S	396	SA	SA.83_1	12.6772050025155	FALSE
YDR093W_S396	YDR093W	DNF2	S396	S	396	CZ	CZ.93_1	7.38427478635733	TRUE
YDR093W_S396	YDR093W	DNF2	S396	S	396	NC	NC.1_1	9.88788370677032	TRUE
YDR093W_S396	YDR093W	DNF2	S396	S	396	P8	P8.13_1	13.484986355951	FALSE
YDR093W_S396	YDR093W	DNF2	S396	S	396	CX	CX.25_1	13.4554981463867	FALSE
YDR093W_S396	YDR093W	DNF2	S396	S	396	RN	RN.49_1	13.2843555151385	FALSE
YDR093W_S396	YDR093W	DNF2	S396	S	396	AF2	AF2.61_1	12.800814622644	FALSE
YDR093W_S396	YDR093W	DNF2	S396	S	396	CM	CM.72_1	14.2923631605185	FALSE
YDR093W_S396	YDR093W	DNF2	S396	S	396	AZ	AZ.84_1	9.60052209422973	TRUE
YDR093W_S396	YDR093W	DNF2	S396	S	396	SO	SO.5_1	13.5119981057163	FALSE
YDR093W_S396	YDR093W	DNF2	S396	S	396	AF	AF.29_1	13.5068248909236	FALSE
YDR093W_S396	YDR093W	DNF2	S396	S	396	CN	CN.41_1	15.03303517578	FALSE
YDR093W_S396	YDR093W	DNF2	S396	S	396	MY	MY.53_1	13.4107739593239	FALSE
YDR093W_S396	YDR093W	DNF2	S396	S	396	C7	C7.65_1	9.00084978789232	TRUE
YDR093W_S396	YDR093W	DNF2	S396	S	396	CI	CI.76_1	9.45544495977375	TRUE
YDR093W_S396	YDR093W	DNF2	S396	S	396	WT	WT.88_1	10.2239997266192	TRUE
YDR093W_S396	YDR093W	DNF2	S396	S	396	H2O1	H2O1.10_1	15.5017566413878	FALSE
YDR093W_S396	YDR093W	DNF2	S396	S	396	CF	CF.22_1	12.9997358843854	FALSE
YDR093W_S396	YDR093W	DNF2	S396	S	396	LG	LG.35_1	14.0198231819436	FALSE
YDR093W_S396	YDR093W	DNF2	S396	S	396	NY	NY.46_1	14.4737156482111	FALSE
YDR093W_S396	YDR093W	DNF2	S396	S	396	LP	LP.58_1	14.1430875595986	FALSE
YDR093W_S396	YDR093W	DNF2	S396	S	396	SZ	SZ.81_1	14.3985899931609	FALSE
YDR093W_S396	YDR093W	DNF2	S396	S	396	MS	MS.11_1	14.4910142268963	FALSE
YDR093W_S396	YDR093W	DNF2	S396	S	396	HU	HU.23_1	13.1275731682947	FALSE
YDR093W_S396	YDR093W	DNF2	S396	S	396	DP	DP.36_1	14.0127306039133	FALSE
YDR093W_S396	YDR093W	DNF2	S396	S	396	CP	CP.47_1	12.6953649458324	FALSE
YDR093W_S396	YDR093W	DNF2	S396	S	396	NO	NO.59_1	13.7188418300357	FALSE
YDR093W_S396	YDR093W	DNF2	S396	S	396	AY	AY.70_1	14.3273405929866	FALSE
YDR093W_S396	YDR093W	DNF2	S396	S	396	SH	SH.82_1	9.37754287166731	TRUE
YDR093W_S396	YDR093W	DNF2	S396	S	396	CV	CV.92_1	13.9225289857251	FALSE
YDR093W_S396	YDR093W	DNF2	S396	S	396	KC	KC.2_1	11.6530349310443	FALSE
YDR093W_S396	YDR093W	DNF2	S396	S	396	BU	BU.14_1	12.595473830401	FALSE
YDR093W_S396	YDR093W	DNF2	S396	S	396	RP	RP.26_1	12.9969425169526	FALSE
YDR093W_S396	YDR093W	DNF2	S396	S	396	EA	EA.38_1	11.9909977904552	FALSE
YDR093W_S396	YDR093W	DNF2	S396	S	396	TA	TA.50_1	12.4728099284292	FALSE
YDR093W_S396	YDR093W	DNF2	S396	S	396	SP	SP.62_1	8.87952865815787	TRUE
YDR093W_S396	YDR093W	DNF2	S396	S	396	DY	DY.73_1	6.70373408309638	TRUE
YDR093W_S396	YDR093W	DNF2	S396	S	396	NR	NR.85_1	12.8316520624156	FALSE
YDR093W_S396	YDR093W	DNF2	S396	S	396	CA	CA.4_1	12.6859095536579	FALSE
YDR093W_S396	YDR093W	DNF2	S396	S	396	TU	TU.16_1	13.2081659974208	FALSE
YDR093W_S396	YDR093W	DNF2	S396	S	396	HS42	HS42.28_1	12.9404841027745	FALSE
YDR093W_S396	YDR093W	DNF2	S396	S	396	NN	NN.40_1	13.6493599635636	FALSE
YDR093W_S396	YDR093W	DNF2	S396	S	396	AB	AB.52_1	13.37030650241	FALSE
YDR093W_S396	YDR093W	DNF2	S396	S	396	C8	C8.64_1	13.0690489518712	FALSE
YDR093W_S396	YDR093W	DNF2	S396	S	396	CY	CY.75_1	13.4187867207219	FALSE
YDR093W_S396	YDR093W	DNF2	S396	S	396	VC	VC.87_1	13.5108318822305	FALSE
YDR093W_S396	YDR093W	DNF2	S396	S	396	H21	H21.7_1	12.525659441108	FALSE
YDR093W_S396	YDR093W	DNF2	S396	S	396	MN	MN.19_1	13.3588441519783	FALSE
YDR093W_S396	YDR093W	DNF2	S396	S	396	UTF	UTF.32_1	12.9013429683006	FALSE
YDR093W_S396	YDR093W	DNF2	S396	S	396	GL	GL.43_1	12.1053006263185	FALSE
YDR093W_S396	YDR093W	DNF2	S396	S	396	FZ	FZ.55_1	12.5619631135219	FALSE
YDR093W_S396	YDR093W	DNF2	S396	S	396	C5	C5.66_1	12.3672470084265	FALSE
YDR093W_S396	YDR093W	DNF2	S396	S	396	BY	BY.78_1	12.8497764586668	FALSE
YDR093W_S396	YDR093W	DNF2	S396	S	396	UT	UT.31_1	12.8279644860249	FALSE
YDR093W_S396	YDR093W	DNF2	S396	S	396	ET	ET.8_1	12.7675884882013	FALSE
YDR093W_S396	YDR093W	DNF2	S396	S	396	ZN	ZN.20_1	12.7724512651946	FALSE
YDR093W_S396	YDR093W	DNF2	S396	S	396	PBS	PBS.33_1	12.239574032751	FALSE
YDR093W_S396	YDR093W	DNF2	S396	S	396	RF	RF.44_1	14.1256144262886	FALSE
YDR093W_S396	YDR093W	DNF2	S396	S	396	HS37	HS37.56_1	13.4145087432441	FALSE
YDR093W_S396	YDR093W	DNF2	S396	S	396	C3	C3.67_1	13.1374082863599	FALSE
YDR093W_S396	YDR093W	DNF2	S396	S	396	HU2	HU2.79_1	13.1178877217899	FALSE
YDR093W_S396	YDR093W	DNF2	S396	S	396	FA	FA.90_1	9.1261401885851	TRUE
YDR093W_Y406	YDR093W	DNF2	Y406	Y	406	FA	FA.90_2	9.35680075151267	TRUE
YDR093W_Y406	YDR093W	DNF2	Y406	Y	406	I5	I5.101_2	9.63050556092553	TRUE
YDR093W_Y406	YDR093W	DNF2	Y406	Y	406	CA	CA.4_3	12.3054050991121	TRUE
YDR093W_Y406	YDR093W	DNF2	Y406	Y	406	BU	BU.14_3	11.816609046641	TRUE
YDR093W_Y406	YDR093W	DNF2	Y406	Y	406	NN	NN.40_3	9.92055474597078	TRUE
YDR093W_Y406	YDR093W	DNF2	Y406	Y	406	PQ	PQ.51_3	6.81489399734824	TRUE
YDR093W_Y406	YDR093W	DNF2	Y406	Y	406	DG	DG.80_2	13.1433814328087	TRUE
YDR093W_Y406	YDR093W	DNF2	Y406	Y	406	FY	FY.91_2	13.8380507040276	FALSE
YDR093W_Y406	YDR093W	DNF2	Y406	Y	406	I7	I7.102_2	9.62524070048553	TRUE
YDR093W_Y406	YDR093W	DNF2	Y406	Y	406	SO	SO.5_3	10.9129377902706	TRUE
YDR093W_Y406	YDR093W	DNF2	Y406	Y	406	FE	FE.15_3	8.27641223761194	TRUE
YDR093W_Y406	YDR093W	DNF2	Y406	Y	406	HS42	HS42.28_3	10.9968845376079	TRUE
YDR093W_Y406	YDR093W	DNF2	Y406	Y	406	CN	CN.41_3	12.5336092379681	FALSE
YDR093W_Y406	YDR093W	DNF2	Y406	Y	406	AB	AB.52_3	12.7038419509591	FALSE
YDR093W_Y406	YDR093W	DNF2	Y406	Y	406	SZ	SZ.81_2	14.767170110756	FALSE
YDR093W_Y406	YDR093W	DNF2	Y406	Y	406	DT	DT.6_3	8.61842639774547	TRUE
YDR093W_Y406	YDR093W	DNF2	Y406	Y	406	TU	TU.16_3	10.3694909821248	TRUE
YDR093W_Y406	YDR093W	DNF2	Y406	Y	406	AF	AF.29_3	10.0123974817998	TRUE
YDR093W_Y406	YDR093W	DNF2	Y406	Y	406	CG	CG.42_3	12.7773792776154	TRUE
YDR093W_Y406	YDR093W	DNF2	Y406	Y	406	CV	CV.92_2	14.5404793400362	FALSE
YDR093W_Y406	YDR093W	DNF2	Y406	Y	406	H21	H21.7_3	10.6906184212308	TRUE
YDR093W_Y406	YDR093W	DNF2	Y406	Y	406	CS18	CS18.30_3	13.2792687800065	FALSE
YDR093W_Y406	YDR093W	DNF2	Y406	Y	406	CZ	CZ.93_2	10.9590661282435	TRUE
YDR093W_Y406	YDR093W	DNF2	Y406	Y	406	OA	OA.105_2	8.58005486517938	TRUE
YDR093W_Y406	YDR093W	DNF2	Y406	Y	406	MN	MN.19_3	12.1331928992384	TRUE
YDR093W_Y406	YDR093W	DNF2	Y406	Y	406	UTF	UTF.32_3	10.2920613693507	TRUE
YDR093W_Y406	YDR093W	DNF2	Y406	Y	406	RF	RF.44_3	11.9793897656897	TRUE
YDR093W_Y406	YDR093W	DNF2	Y406	Y	406	AZ	AZ.84_2	11.4155386878519	TRUE
YDR093W_Y406	YDR093W	DNF2	Y406	Y	406	ZC	ZC.94_2	12.138277300086	TRUE
YDR093W_Y406	YDR093W	DNF2	Y406	Y	406	HS48	HS48.106_2	12.4882548435912	TRUE
YDR093W_Y406	YDR093W	DNF2	Y406	Y	406	ZN	ZN.20_3	15.0042441536246	FALSE
YDR093W_Y406	YDR093W	DNF2	Y406	Y	406	PBS	PBS.33_3	6.33952609405003	TRUE
YDR093W_Y406	YDR093W	DNF2	Y406	Y	406	NR	NR.85_2	15.1288075377207	FALSE
YDR093W_Y406	YDR093W	DNF2	Y406	Y	406	EB	EB.95_2	10.9427914568094	TRUE
YDR093W_Y406	YDR093W	DNF2	Y406	Y	406	SD	SD.9_3	14.6714883472991	FALSE
YDR093W_Y406	YDR093W	DNF2	Y406	Y	406	CO	CO.21_3	13.8665389877539	FALSE
YDR093W_Y406	YDR093W	DNF2	Y406	Y	406	NG	NG.34_3	13.4567486772841	FALSE
YDR093W_Y406	YDR093W	DNF2	Y406	Y	406	DM	DM.45_3	12.5309979586175	TRUE
YDR093W_Y406	YDR093W	DNF2	Y406	Y	406	NO2	NO2.57_3	12.3763321296359	TRUE
YDR093W_Y406	YDR093W	DNF2	Y406	Y	406	BZ	BZ.86_2	14.5233935914504	FALSE
YDR093W_Y406	YDR093W	DNF2	Y406	Y	406	UT	UT.108_2	9.31109555346904	TRUE
YDR093W_Y406	YDR093W	DNF2	Y406	Y	406	H2O1	H2O1.10_3	10.8322132432275	TRUE
YDR093W_Y406	YDR093W	DNF2	Y406	Y	406	CF	CF.22_3	10.4725746094099	TRUE
YDR093W_Y406	YDR093W	DNF2	Y406	Y	406	LG	LG.35_3	13.568304637516	FALSE
YDR093W_Y406	YDR093W	DNF2	Y406	Y	406	NY	NY.46_3	11.5361315014075	TRUE
YDR093W_Y406	YDR093W	DNF2	Y406	Y	406	LP	LP.58_3	8.90706796945068	TRUE
YDR093W_Y406	YDR093W	DNF2	Y406	Y	406	VC	VC.87_2	7.93098903025181	TRUE
YDR093W_Y406	YDR093W	DNF2	Y406	Y	406	DI	DI.97_2	10.0646795995585	TRUE
YDR093W_Y406	YDR093W	DNF2	Y406	Y	406	UT	UT.109_2	8.11738362895318	TRUE
YDR093W_Y406	YDR093W	DNF2	Y406	Y	406	MS	MS.11_3	13.6322698553513	FALSE
YDR093W_Y406	YDR093W	DNF2	Y406	Y	406	DP	DP.36_3	10.7047407293653	FALSE
YDR093W_Y406	YDR093W	DNF2	Y406	Y	406	CP	CP.47_3	10.8989075439324	TRUE
YDR093W_Y406	YDR093W	DNF2	Y406	Y	406	NO	NO.59_3	13.0821345555004	FALSE
YDR093W_Y406	YDR093W	DNF2	Y406	Y	406	WT	WT.88_2	7.25701463753581	TRUE
YDR093W_Y406	YDR093W	DNF2	Y406	Y	406	MD	MD.98_2	12.9615337939586	FALSE
YDR093W_Y406	YDR093W	DNF2	Y406	Y	406	NC	NC.1_3	13.2216989764929	FALSE
YDR093W_Y406	YDR093W	DNF2	Y406	Y	406	MT	MT.12_3	14.8995501330253	FALSE
YDR093W_Y406	YDR093W	DNF2	Y406	Y	406	AA	AA.24_3	11.1494688175992	TRUE
YDR093W_Y406	YDR093W	DNF2	Y406	Y	406	CW	CW.37_3	9.82923104080869	TRUE
YDR093W_Y406	YDR093W	DNF2	Y406	Y	406	EC	EC.48_3	9.87567761644756	TRUE
YDR093W_Y406	YDR093W	DNF2	Y406	Y	406	CS23	CS23.60_3	12.2189019046347	FALSE
YDR093W_Y406	YDR093W	DNF2	Y406	Y	406	AN	AN.89_2	12.7633974431422	FALSE
YDR093W_Y406	YDR093W	DNF2	Y406	Y	406	KA	KA.99_2	11.7045033435147	FALSE
YDR093W_Y406	YDR093W	DNF2	Y406	Y	406	KC	KC.2_3	12.4963824707109	FALSE
YDR093W_Y406	YDR093W	DNF2	Y406	Y	406	P8	P8.13_3	11.7684353176876	TRUE
YDR093W_Y406	YDR093W	DNF2	Y406	Y	406	CX	CX.25_3	12.0119403752702	FALSE
YDR093W_Y406	YDR093W	DNF2	Y406	Y	406	EA	EA.38_3	11.8061438197064	TRUE
YDR093W_Y406	YDR093W	DNF2	Y406	Y	406	RN	RN.49_3	11.3940241247077	FALSE
YDR093W_Y406	YDR093W	DNF2	Y406	Y	406	AF2	AF2.61_3	10.2129001146684	TRUE
YDR093W_Y406	YDR093W	DNF2	Y406	Y	406	UT	UT.31_2	10.2320619084517	TRUE
YDR093W_Y406	YDR093W	DNF2	Y406	Y	406	I3	I3.100_2	11.8282185247657	FALSE
YDR093W_Y406	YDR093W	DNF2	Y406	Y	406	UT	UT.3_3	12.6581715769766	FALSE
YDR093W_Y406	YDR093W	DNF2	Y406	Y	406	RP	RP.26_3	9.5048288737415	TRUE
YDR093W_Y406	YDR093W	DNF2	Y406	Y	406	TA	TA.50_3	11.5603034081613	TRUE
YDR093W_Y406	YDR093W	DNF2	Y406	Y	406	SP	SP.62_3	8.24439422402491	TRUE
YDR093W_Y406	YDR093W	DNF2	Y406	Y	406	YC	YC.104_2	12.8344332997203	TRUE
YDR093W_Y406	YDR093W	DNF2	Y406	Y	406	BM	BM.18_3	11.813393179445	TRUE
YDR093W_Y406	YDR093W	DNF2	Y406	Y	406	ST	ST.54_3	13.1149005008618	FALSE
YDR093W_Y406	YDR093W	DNF2	Y406	Y	406	OA	OA.105_1	7.42372657076469	TRUE
YDR093W_Y406	YDR093W	DNF2	Y406	Y	406	ET	ET.8_2	8.89529842473687	TRUE
YDR093W_Y406	YDR093W	DNF2	Y406	Y	406	CO	CO.21_2	9.40491595847167	TRUE
YDR093W_Y406	YDR093W	DNF2	Y406	Y	406	PBS	PBS.33_2	11.9162975656929	FALSE
YDR093W_Y406	YDR093W	DNF2	Y406	Y	406	DM	DM.45_2	13.2280385864131	TRUE
YDR093W_Y406	YDR093W	DNF2	Y406	Y	406	HS37	HS37.56_2	12.6097715343409	FALSE
YDR093W_Y406	YDR093W	DNF2	Y406	Y	406	C3	C3.67_2	12.6434709232543	TRUE
YDR093W_Y406	YDR093W	DNF2	Y406	Y	406	MS	MS.11_2	11.7321580923436	TRUE
YDR093W_Y406	YDR093W	DNF2	Y406	Y	406	AA	AA.24_2	7.12335025070616	TRUE
YDR093W_Y406	YDR093W	DNF2	Y406	Y	406	DP	DP.36_2	9.76975472829488	TRUE
YDR093W_Y406	YDR093W	DNF2	Y406	Y	406	CP	CP.47_2	11.883715006824	TRUE
YDR093W_Y406	YDR093W	DNF2	Y406	Y	406	NO	NO.59_2	13.6701604985596	FALSE
YDR093W_Y406	YDR093W	DNF2	Y406	Y	406	AY	AY.70_2	13.1154031073843	TRUE
YDR093W_Y406	YDR093W	DNF2	Y406	Y	406	UT	UT.3_2	13.3842756440738	TRUE
YDR093W_Y406	YDR093W	DNF2	Y406	Y	406	FE	FE.15_2	8.92508879663177	TRUE
YDR093W_Y406	YDR093W	DNF2	Y406	Y	406	HS42	HS42.28_2	12.932793108751	FALSE
YDR093W_Y406	YDR093W	DNF2	Y406	Y	406	NN	NN.40_2	13.0087462358335	FALSE
YDR093W_Y406	YDR093W	DNF2	Y406	Y	406	PQ	PQ.51_2	11.1095430411451	FALSE
YDR093W_Y406	YDR093W	DNF2	Y406	Y	406	FP	FP.74_2	12.7491901246069	TRUE
YDR093W_Y406	YDR093W	DNF2	Y406	Y	406	H21	H21.7_2	10.1644889544912	TRUE
YDR093W_Y406	YDR093W	DNF2	Y406	Y	406	ZN	ZN.20_2	14.2503134255992	FALSE
YDR093W_Y406	YDR093W	DNF2	Y406	Y	406	UTF	UTF.32_2	14.6094447077848	FALSE
YDR093W_Y406	YDR093W	DNF2	Y406	Y	406	RF	RF.44_2	6.54703878866731	TRUE
YDR093W_Y406	YDR093W	DNF2	Y406	Y	406	FZ	FZ.55_2	12.8984897756611	FALSE
YDR093W_Y406	YDR093W	DNF2	Y406	Y	406	BY	BY.78_2	13.9154756180297	FALSE
YDR093W_Y406	YDR093W	DNF2	Y406	Y	406	ZC	ZC.94_1	10.9441168712036	TRUE
YDR093W_Y406	YDR093W	DNF2	Y406	Y	406	HS48	HS48.106_1	11.5548952153073	TRUE
YDR093W_Y406	YDR093W	DNF2	Y406	Y	406	SD	SD.9_2	10.3449407503869	TRUE
YDR093W_Y406	YDR093W	DNF2	Y406	Y	406	CF	CF.22_2	11.1574885589407	FALSE
YDR093W_Y406	YDR093W	DNF2	Y406	Y	406	NG	NG.34_2	13.1637317601458	TRUE
YDR093W_Y406	YDR093W	DNF2	Y406	Y	406	NO2	NO2.57_2	12.5151436669365	TRUE
YDR093W_Y406	YDR093W	DNF2	Y406	Y	406	OY	OY.68_2	8.70247171588673	TRUE
YDR093W_Y406	YDR093W	DNF2	Y406	Y	406	UT	UT.109_1	12.5265057502822	FALSE
YDR093W_Y406	YDR093W	DNF2	Y406	Y	406	MT	MT.12_2	11.6889783572872	TRUE
YDR093W_Y406	YDR093W	DNF2	Y406	Y	406	CX	CX.25_2	12.7941232634439	TRUE
YDR093W_Y406	YDR093W	DNF2	Y406	Y	406	CW	CW.37_2	12.4296309215766	TRUE
YDR093W_Y406	YDR093W	DNF2	Y406	Y	406	EC	EC.48_2	9.38681706660446	TRUE
YDR093W_Y406	YDR093W	DNF2	Y406	Y	406	CS23	CS23.60_2	9.99242002753912	TRUE
YDR093W_Y406	YDR093W	DNF2	Y406	Y	406	LA	LA.71_2	6.84475245979283	TRUE
YDR093W_Y406	YDR093W	DNF2	Y406	Y	406	KC	KC.2_2	12.7308359110451	TRUE
YDR093W_Y406	YDR093W	DNF2	Y406	Y	406	BU	BU.14_2	11.3476044329348	FALSE
YDR093W_Y406	YDR093W	DNF2	Y406	Y	406	YP	YP.27_2	15.7316987856154	FALSE
YDR093W_Y406	YDR093W	DNF2	Y406	Y	406	TA	TA.50_2	11.5968679309208	FALSE
YDR093W_Y406	YDR093W	DNF2	Y406	Y	406	SP	SP.62_2	8.57729615998873	TRUE
YDR093W_Y406	YDR093W	DNF2	Y406	Y	406	DY	DY.73_2	13.8260668719049	FALSE
YDR093W_Y406	YDR093W	DNF2	Y406	Y	406	CA	CA.4_2	11.0712831951168	TRUE
YDR093W_Y406	YDR093W	DNF2	Y406	Y	406	TU	TU.16_2	12.695644703	FALSE
YDR093W_Y406	YDR093W	DNF2	Y406	Y	406	AF	AF.29_2	13.7496230482832	FALSE
YDR093W_Y406	YDR093W	DNF2	Y406	Y	406	AB	AB.52_2	11.2558086346085	TRUE
YDR093W_Y406	YDR093W	DNF2	Y406	Y	406	DC	DC.63_2	7.76481495135489	TRUE
YDR093W_Y406	YDR093W	DNF2	Y406	Y	406	CY	CY.75_2	9.88133172607349	TRUE
YDR093W_Y406	YDR093W	DNF2	Y406	Y	406	EB	EB.95_1	11.48811863327	TRUE
YDR093W_Y406	YDR093W	DNF2	Y406	Y	406	UT	UT.3_7	13.3868732528	FALSE
YDR093W_Y406	YDR093W	DNF2	Y406	Y	406	H2O1	H2O1.10_2	11.9597714042696	TRUE
YDR093W_Y406	YDR093W	DNF2	Y406	Y	406	HU	HU.23_2	10.8528132455408	FALSE
YDR093W_Y406	YDR093W	DNF2	Y406	Y	406	LG	LG.35_2	12.2260932950972	TRUE
YDR093W_Y406	YDR093W	DNF2	Y406	Y	406	LP	LP.58_2	13.8542724015	FALSE
YDR093W_Y406	YDR093W	DNF2	Y406	Y	406	NC	NC.1_2	6.97391363816404	TRUE
YDR093W_Y406	YDR093W	DNF2	Y406	Y	406	P8	P8.13_2	9.95655782891377	TRUE
YDR093W_Y406	YDR093W	DNF2	Y406	Y	406	RP	RP.26_2	14.1298810061041	FALSE
YDR093W_Y406	YDR093W	DNF2	Y406	Y	406	EA	EA.38_2	12.5083888084237	FALSE
YDR093W_Y406	YDR093W	DNF2	Y406	Y	406	RN	RN.49_2	12.8359203838213	FALSE
YDR093W_Y406	YDR093W	DNF2	Y406	Y	406	AF2	AF2.61_2	11.3724818421889	TRUE
YDR093W_Y406	YDR093W	DNF2	Y406	Y	406	CM	CM.72_2	10.7308192608764	TRUE
YDR093W_Y406	YDR093W	DNF2	Y406	Y	406	SO	SO.5_2	13.3814913722195	FALSE
YDR093W_Y406	YDR093W	DNF2	Y406	Y	406	BM	BM.18_2	14.6095501177569	FALSE
YDR093W_Y406	YDR093W	DNF2	Y406	Y	406	CG	CG.42_2	11.0937719134926	FALSE
YDR093W_Y406	YDR093W	DNF2	Y406	Y	406	MY	MY.53_2	11.5203007117958	FALSE
YDR093W_Y406	YDR093W	DNF2	Y406	Y	406	CI	CI.76_2	12.6867447319931	TRUE
YDR093W_Y406	YDR093W	DNF2	Y406	Y	406	DT	DT.6_2	13.3549603069527	FALSE
YDR093W_Y406	YDR093W	DNF2	Y406	Y	406	MN	MN.19_2	12.591093329797	TRUE
YDR093W_Y406	YDR093W	DNF2	Y406	Y	406	CS18	CS18.30_2	4.5378565986733	TRUE
YDR093W_Y406	YDR093W	DNF2	Y406	Y	406	GL	GL.43_2	12.7982405196452	TRUE
YDR093W_Y406	YDR093W	DNF2	Y406	Y	406	ST	ST.54_2	12.7538272265552	FALSE
YDR093W_Y406	YDR093W	DNF2	Y406	Y	406	VY	VY.77_2	11.1072368971949	FALSE
YDR093W_Y406	YDR093W	DNF2	Y406	Y	406	C7	C7.65_4	13.3600397114822	FALSE
YDR093W_Y406	YDR093W	DNF2	Y406	Y	406	CI	CI.76_4	13.5185379391079	FALSE
YDR093W_Y406	YDR093W	DNF2	Y406	Y	406	WT	WT.88_4	9.48147241364845	TRUE
YDR093W_Y406	YDR093W	DNF2	Y406	Y	406	MD	MD.98_4	11.3696009519217	FALSE
YDR093W_Y406	YDR093W	DNF2	Y406	Y	406	KC	KC.2_5	13.542090863381	FALSE
YDR093W_Y406	YDR093W	DNF2	Y406	Y	406	BU	BU.14_5	10.9888811252053	TRUE
YDR093W_Y406	YDR093W	DNF2	Y406	Y	406	CX	CX.25_5	10.4350944876724	TRUE
YDR093W_Y406	YDR093W	DNF2	Y406	Y	406	NO2	NO2.57_4	10.2504774525308	FALSE
YDR093W_Y406	YDR093W	DNF2	Y406	Y	406	DG	DG.80_4	9.8974117692845	TRUE
YDR093W_Y406	YDR093W	DNF2	Y406	Y	406	FY	FY.91_4	12.434420812592199	FALSE
YDR093W_Y406	YDR093W	DNF2	Y406	Y	406	I7	I7.102_4	11.1355043621415	TRUE
YDR093W_Y406	YDR093W	DNF2	Y406	Y	406	DT	DT.6_5	14.1326090561179	FALSE
YDR093W_Y406	YDR093W	DNF2	Y406	Y	406	MN	MN.19_5	11.5107045617902	TRUE
YDR093W_Y406	YDR093W	DNF2	Y406	Y	406	AF	AF.29_5	12.7021920770477	FALSE
YDR093W_Y406	YDR093W	DNF2	Y406	Y	406	TA	TA.50_4	14.1405952304518	FALSE
YDR093W_Y406	YDR093W	DNF2	Y406	Y	406	DY	DY.73_4	13.3034022984818	FALSE
YDR093W_Y406	YDR093W	DNF2	Y406	Y	406	NR	NR.85_4	14.2856797426909	FALSE
YDR093W_Y406	YDR093W	DNF2	Y406	Y	406	EB	EB.95_4	13.3360432855183	FALSE
YDR093W_Y406	YDR093W	DNF2	Y406	Y	406	UT	UT.108_4	11.2449568304589	FALSE
YDR093W_Y406	YDR093W	DNF2	Y406	Y	406	MS	MS.11_5	9.66547152202455	TRUE
YDR093W_Y406	YDR093W	DNF2	Y406	Y	406	HU	HU.23_5	13.2200772291465	FALSE
YDR093W_Y406	YDR093W	DNF2	Y406	Y	406	PQ	PQ.51_4	10.7444646835779	TRUE
YDR093W_Y406	YDR093W	DNF2	Y406	Y	406	DC	DC.63_4	4.44625937359191	TRUE
YDR093W_Y406	YDR093W	DNF2	Y406	Y	406	FP	FP.74_4	15.2379757683114	FALSE
YDR093W_Y406	YDR093W	DNF2	Y406	Y	406	BZ	BZ.86_4	6.26267524758417	TRUE
YDR093W_Y406	YDR093W	DNF2	Y406	Y	406	UT	UT.109_4	10.74419853034	TRUE
YDR093W_Y406	YDR093W	DNF2	Y406	Y	406	MT	MT.12_5	13.844590037529	FALSE
YDR093W_Y406	YDR093W	DNF2	Y406	Y	406	EC	EC.48_4	11.6911360749884	FALSE
YDR093W_Y406	YDR093W	DNF2	Y406	Y	406	CS23	CS23.60_4	12.2197696135193	FALSE
YDR093W_Y406	YDR093W	DNF2	Y406	Y	406	LA	LA.71_4	14.8112483508138	FALSE
YDR093W_Y406	YDR093W	DNF2	Y406	Y	406	SA	SA.83_4	10.2132874831882	FALSE
YDR093W_Y406	YDR093W	DNF2	Y406	Y	406	OA	OA.105_4	11.188371304818	FALSE
YDR093W_Y406	YDR093W	DNF2	Y406	Y	406	SD	SD.9_5	14.4055116193884	FALSE
YDR093W_Y406	YDR093W	DNF2	Y406	Y	406	CO	CO.21_5	10.3784011558077	TRUE
YDR093W_Y406	YDR093W	DNF2	Y406	Y	406	AB	AB.52_4	6.56705964871657	TRUE
YDR093W_Y406	YDR093W	DNF2	Y406	Y	406	C8	C8.64_4	12.2259347108635	FALSE
YDR093W_Y406	YDR093W	DNF2	Y406	Y	406	DI	DI.97_4	13.133850847588	FALSE
YDR093W_Y406	YDR093W	DNF2	Y406	Y	406	NC	NC.1_5	10.8767378146756	FALSE
YDR093W_Y406	YDR093W	DNF2	Y406	Y	406	P8	P8.13_5	8.02406591206877	TRUE
YDR093W_Y406	YDR093W	DNF2	Y406	Y	406	AA	AA.24_5	11.4102319788927	TRUE
YDR093W_Y406	YDR093W	DNF2	Y406	Y	406	HS37	HS37.56_4	12.2384566981937	FALSE
YDR093W_Y406	YDR093W	DNF2	Y406	Y	406	OY	OY.68_4	11.3638842137875	TRUE
YDR093W_Y406	YDR093W	DNF2	Y406	Y	406	HU2	HU2.79_4	10.1711838574729	TRUE
YDR093W_Y406	YDR093W	DNF2	Y406	Y	406	FA	FA.90_4	10.3909342004967	TRUE
YDR093W_Y406	YDR093W	DNF2	Y406	Y	406	I5	I5.101_4	10.1532186047322	TRUE
YDR093W_Y406	YDR093W	DNF2	Y406	Y	406	SO	SO.5_5	11.2637594903331	TRUE
YDR093W_Y406	YDR093W	DNF2	Y406	Y	406	BM	BM.18_5	10.9607732371925	TRUE
YDR093W_Y406	YDR093W	DNF2	Y406	Y	406	HS42	HS42.28_5	6.31396567845134	TRUE
YDR093W_Y406	YDR093W	DNF2	Y406	Y	406	NO	NO.59_4	9.24277656579342	TRUE
YDR093W_Y406	YDR093W	DNF2	Y406	Y	406	AY	AY.70_4	12.1553811891125	FALSE
YDR093W_Y406	YDR093W	DNF2	Y406	Y	406	SH	SH.82_4	9.38840889894062	TRUE
YDR093W_Y406	YDR093W	DNF2	Y406	Y	406	CZ	CZ.93_4	12.8363391484683	FALSE
YDR093W_Y406	YDR093W	DNF2	Y406	Y	406	YC	YC.104_4	12.826401922495	FALSE
YDR093W_Y406	YDR093W	DNF2	Y406	Y	406	ET	ET.8_5	13.9246360290252	FALSE
YDR093W_Y406	YDR093W	DNF2	Y406	Y	406	ZN	ZN.20_5	12.900766803514	FALSE
YDR093W_Y406	YDR093W	DNF2	Y406	Y	406	UTF	UTF.32_5	13.3822880521454	FALSE
YDR093W_Y406	YDR093W	DNF2	Y406	Y	406	CM	CM.72_4	13.8351508257937	FALSE
YDR093W_Y406	YDR093W	DNF2	Y406	Y	406	AZ	AZ.84_4	14.0129946380023	FALSE
YDR093W_Y406	YDR093W	DNF2	Y406	Y	406	ZC	ZC.94_4	12.496077344594	FALSE
YDR093W_Y406	YDR093W	DNF2	Y406	Y	406	HS48	HS48.106_4	12.4740694483138	FALSE
YDR093W_Y406	YDR093W	DNF2	Y406	Y	406	H2O1	H2O1.10_5	11.8966034606477	FALSE
YDR093W_Y406	YDR093W	DNF2	Y406	Y	406	CF	CF.22_5	5.00245185852409	TRUE
YDR093W_Y406	YDR093W	DNF2	Y406	Y	406	ST	ST.54_4	12.7143527769994	FALSE
YDR093W_Y406	YDR093W	DNF2	Y406	Y	406	C5	C5.66_4	12.9557244955805	FALSE
YDR093W_Y406	YDR093W	DNF2	Y406	Y	406	VY	VY.77_4	13.4792111519667	FALSE
YDR093W_Y406	YDR093W	DNF2	Y406	Y	406	AN	AN.89_4	6.75955071390949	TRUE
YDR093W_Y406	YDR093W	DNF2	Y406	Y	406	UT	UT.3_5	13.9080734403691	FALSE
YDR093W_Y406	YDR093W	DNF2	Y406	Y	406	FE	FE.15_5	12.5052857237897	FALSE
YDR093W_Y406	YDR093W	DNF2	Y406	Y	406	RP	RP.26_5	12.195629931751	FALSE
YDR093W_Y406	YDR093W	DNF2	Y406	Y	406	FZ	FZ.55_4	13.0780118193499	FALSE
YDR093W_Y406	YDR093W	DNF2	Y406	Y	406	C3	C3.67_4	8.78347815057452	TRUE
YDR093W_Y406	YDR093W	DNF2	Y406	Y	406	BY	BY.78_4	8.55328607392125	TRUE
YDR093W_Y406	YDR093W	DNF2	Y406	Y	406	UT	UT.31_4	13.2101373103839	FALSE
YDR093W_Y406	YDR093W	DNF2	Y406	Y	406	I3	I3.100_4	13.6707158508582	FALSE
YDR093W_Y406	YDR093W	DNF2	Y406	Y	406	CA	CA.4_5	12.3764985854152	FALSE
YDR093W_Y406	YDR093W	DNF2	Y406	Y	406	TU	TU.16_5	9.02492564106716	TRUE
YDR093W_Y406	YDR093W	DNF2	Y406	Y	406	YP	YP.27_5	13.2235725382676	FALSE
YDR093W_Y406	YDR093W	DNF2	Y406	Y	406	LP	LP.58_4	12.8130737449564	FALSE
YDR093W_Y406	YDR093W	DNF2	Y406	Y	406	SZ	SZ.81_4	14.3266927489941	FALSE
YDR093W_Y406	YDR093W	DNF2	Y406	Y	406	CV	CV.92_4	13.2989581765571	FALSE
YDR093W_Y406	YDR093W	DNF2	Y406	Y	406	H21	H21.7_5	12.5661507902483	FALSE
YDR093W_Y406	YDR093W	DNF2	Y406	Y	406	CS18	CS18.30_5	9.06794648938077	TRUE
YDR093W_Y406	YDR093W	DNF2	Y406	Y	406	PBS	PBS.33_5	10.5065643523057	TRUE
YDR093W_Y406	YDR093W	DNF2	Y406	Y	406	C3	C3.67_5	13.3799090647565	FALSE
YDR093W_Y406	YDR093W	DNF2	Y406	Y	406	HU2	HU2.79_5	11.7326324220099	TRUE
YDR093W_Y406	YDR093W	DNF2	Y406	Y	406	FA	FA.90_5	13.5370131246074	FALSE
YDR093W_Y406	YDR093W	DNF2	Y406	Y	406	NO	NO.59_5	7.87301617594948	TRUE
YDR093W_Y406	YDR093W	DNF2	Y406	Y	406	LA	LA.71_5	13.233540217266	FALSE
YDR093W_Y406	YDR093W	DNF2	Y406	Y	406	SA	SA.83_5	7.83122906847105	TRUE
YDR093W_Y406	YDR093W	DNF2	Y406	Y	406	ZC	ZC.94_5	10.0211042851492	TRUE
YDR093W_Y406	YDR093W	DNF2	Y406	Y	406	CS23	CS23.60_5	12.9213912944265	FALSE
YDR093W_Y406	YDR093W	DNF2	Y406	Y	406	CM	CM.72_5	10.2598894755666	TRUE
YDR093W_Y406	YDR093W	DNF2	Y406	Y	406	AZ	AZ.84_5	12.940580101581	FALSE
YDR093W_Y406	YDR093W	DNF2	Y406	Y	406	EB	EB.95_5	13.7075036551068	FALSE
YDR093W_Y406	YDR093W	DNF2	Y406	Y	406	SD	SD.9_6	12.0983899640079	TRUE
YDR093W_Y406	YDR093W	DNF2	Y406	Y	406	GL	GL.43_5	10.4664749597562	TRUE
YDR093W_Y406	YDR093W	DNF2	Y406	Y	406	FZ	FZ.55_5	10.8019647893023	TRUE
YDR093W_Y406	YDR093W	DNF2	Y406	Y	406	C5	C5.66_5	13.7644901491011	FALSE
YDR093W_Y406	YDR093W	DNF2	Y406	Y	406	BY	BY.78_5	12.3629494561724	TRUE
YDR093W_Y406	YDR093W	DNF2	Y406	Y	406	UT	UT.31_5	14.1681302736623	FALSE
YDR093W_Y406	YDR093W	DNF2	Y406	Y	406	I3	I3.100_5	14.9213662598861	FALSE
YDR093W_Y406	YDR093W	DNF2	Y406	Y	406	UT	UT.3_6	13.776391224422	FALSE
YDR093W_Y406	YDR093W	DNF2	Y406	Y	406	FE	FE.15_6	10.4109373359332	TRUE
YDR093W_Y406	YDR093W	DNF2	Y406	Y	406	CN	CN.41_5	11.2850022305714	FALSE
YDR093W_Y406	YDR093W	DNF2	Y406	Y	406	MY	MY.53_5	12.7663236733844	FALSE
YDR093W_Y406	YDR093W	DNF2	Y406	Y	406	C8	C8.64_5	13.5415041339762	FALSE
YDR093W_Y406	YDR093W	DNF2	Y406	Y	406	CI	CI.76_5	13.5510399410991	FALSE
YDR093W_Y406	YDR093W	DNF2	Y406	Y	406	WT	WT.88_5	12.2472494517772	FALSE
YDR093W_Y406	YDR093W	DNF2	Y406	Y	406	KA	KA.99_5	11.3992591677994	FALSE
YDR093W_Y406	YDR093W	DNF2	Y406	Y	406	NC	NC.1_6	10.0991627386985	TRUE
YDR093W_Y406	YDR093W	DNF2	Y406	Y	406	P8	P8.13_6	11.1215367146151	FALSE
YDR093W_Y406	YDR093W	DNF2	Y406	Y	406	OY	OY.68_5	9.77947311045652	TRUE
YDR093W_Y406	YDR093W	DNF2	Y406	Y	406	DG	DG.80_5	8.42830656567348	FALSE
YDR093W_Y406	YDR093W	DNF2	Y406	Y	406	FY	FY.91_5	11.3302070210504	FALSE
YDR093W_Y406	YDR093W	DNF2	Y406	Y	406	I7	I7.102_5	8.85935076567826	TRUE
YDR093W_Y406	YDR093W	DNF2	Y406	Y	406	SO	SO.5_6	10.1774325931408	FALSE
YDR093W_Y406	YDR093W	DNF2	Y406	Y	406	EA	EA.38_5	13.1902684815966	FALSE
YDR093W_Y406	YDR093W	DNF2	Y406	Y	406	TA	TA.50_5	14.5281033501535	FALSE
YDR093W_Y406	YDR093W	DNF2	Y406	Y	406	AF2	AF2.61_5	13.0150455832091	FALSE
YDR093W_Y406	YDR093W	DNF2	Y406	Y	406	DY	DY.73_5	7.76777415793288	TRUE
YDR093W_Y406	YDR093W	DNF2	Y406	Y	406	NR	NR.85_5	12.9356542255231	FALSE
YDR093W_Y406	YDR093W	DNF2	Y406	Y	406	HS48	HS48.106_5	10.2466836659009	FALSE
YDR093W_Y406	YDR093W	DNF2	Y406	Y	406	H2O1	H2O1.10_6	12.1822272390755	FALSE
YDR093W_Y406	YDR093W	DNF2	Y406	Y	406	CP	CP.47_5	10.4036229368801	TRUE
YDR093W_Y406	YDR093W	DNF2	Y406	Y	406	LP	LP.58_5	13.2274148831574	FALSE
YDR093W_Y406	YDR093W	DNF2	Y406	Y	406	AY	AY.70_5	13.9556400553581	FALSE
YDR093W_Y406	YDR093W	DNF2	Y406	Y	406	SH	SH.82_5	8.91979959986572	FALSE
YDR093W_Y406	YDR093W	DNF2	Y406	Y	406	CZ	CZ.93_5	12.4330676867923	FALSE
YDR093W_Y406	YDR093W	DNF2	Y406	Y	406	H21	H21.7_6	12.9170816740376	FALSE
YDR093W_Y406	YDR093W	DNF2	Y406	Y	406	LG	LG.35_5	10.4697998541178	TRUE
YDR093W_Y406	YDR093W	DNF2	Y406	Y	406	NY	NY.46_5	11.0549801320332	FALSE
YDR093W_Y406	YDR093W	DNF2	Y406	Y	406	NO2	NO2.57_5	12.0786030707817	FALSE
YDR093W_Y406	YDR093W	DNF2	Y406	Y	406	SZ	SZ.81_5	13.9598693173494	FALSE
YDR093W_Y406	YDR093W	DNF2	Y406	Y	406	I8	I8.103_5	11.5102519806356	FALSE
YDR093W_Y406	YDR093W	DNF2	Y406	Y	406	PQ	PQ.51_5	10.2713530730482	FALSE
YDR093W_Y406	YDR093W	DNF2	Y406	Y	406	SP	SP.62_5	5.45210410864682	TRUE
YDR093W_Y406	YDR093W	DNF2	Y406	Y	406	FP	FP.74_5	13.843565810763	FALSE
YDR093W_Y406	YDR093W	DNF2	Y406	Y	406	BZ	BZ.86_5	13.9068770742943	FALSE
YDR093W_Y406	YDR093W	DNF2	Y406	Y	406	UT	UT.108_5	12.7303430539522	FALSE
YDR093W_Y406	YDR093W	DNF2	Y406	Y	406	MS	MS.11_6	14.2261705703619	FALSE
YDR093W_Y406	YDR093W	DNF2	Y406	Y	406	NN	NN.40_5	13.5254326503143	FALSE
YDR093W_Y406	YDR093W	DNF2	Y406	Y	406	AB	AB.52_5	12.4801715523578	FALSE
YDR093W_Y406	YDR093W	DNF2	Y406	Y	406	DC	DC.63_5	7.41690858012221	TRUE
YDR093W_Y406	YDR093W	DNF2	Y406	Y	406	CY	CY.75_5	13.4849884278993	FALSE
YDR093W_Y406	YDR093W	DNF2	Y406	Y	406	VC	VC.87_5	13.7260587441744	FALSE
YDR093W_Y406	YDR093W	DNF2	Y406	Y	406	MD	MD.98_5	10.5861600880913	TRUE
YDR093W_Y406	YDR093W	DNF2	Y406	Y	406	UT	UT.109_5	9.26615861666605	TRUE
YDR093W_Y406	YDR093W	DNF2	Y406	Y	406	MT	MT.12_6	6.5022723635366	TRUE
YDR093W_Y406	YDR093W	DNF2	Y406	Y	406	CG	CG.42_5	12.0025095594613	FALSE
YDR093W_Y406	YDR093W	DNF2	Y406	Y	406	ST	ST.54_5	11.3104854586358	TRUE
YDR093W_Y406	YDR093W	DNF2	Y406	Y	406	C7	C7.65_5	12.5346566232968	FALSE
YDR093W_Y406	YDR093W	DNF2	Y406	Y	406	VY	VY.77_5	9.38097240235035	TRUE
YDR093W_Y406	YDR093W	DNF2	Y406	Y	406	AN	AN.89_5	12.3302107305792	FALSE
YDR093W_Y406	YDR093W	DNF2	Y406	Y	406	KC	KC.2_6	12.1069373314515	FALSE
YDR093W_Y406	YDR093W	DNF2	Y406	Y	406	BU	BU.14_6	10.5700583587849	TRUE
YDR093W_Y406	YDR093W	DNF2	Y406	Y	406	CF	CF.22_6	12.6121449744099	FALSE
YDR093W_Y406	YDR093W	DNF2	Y406	Y	406	NG	NG.34_6	13.0783971012421	FALSE
YDR093W_Y406	YDR093W	DNF2	Y406	Y	406	NY	NY.46_6	12.7800026291893	FALSE
YDR093W_Y406	YDR093W	DNF2	Y406	Y	406	NO2	NO2.57_6	11.9715633983587	FALSE
YDR093W_Y406	YDR093W	DNF2	Y406	Y	406	DG	DG.80_6	10.2931915551888	TRUE
YDR093W_Y406	YDR093W	DNF2	Y406	Y	406	FA	FA.90_6	9.84889341581571	TRUE
YDR093W_Y406	YDR093W	DNF2	Y406	Y	406	I7	I7.102_6	10.5263403771801	FALSE
YDR093W_Y406	YDR093W	DNF2	Y406	Y	406	YP	YP.27_6	7.42420026562388	TRUE
YDR093W_Y406	YDR093W	DNF2	Y406	Y	406	SP	SP.62_6	9.77344936087551	TRUE
YDR093W_Y406	YDR093W	DNF2	Y406	Y	406	FP	FP.74_6	14.7524113717921	FALSE
YDR093W_Y406	YDR093W	DNF2	Y406	Y	406	NR	NR.85_6	12.9077143171516	FALSE
YDR093W_Y406	YDR093W	DNF2	Y406	Y	406	EB	EB.95_6	11.139087531056	FALSE
YDR093W_Y406	YDR093W	DNF2	Y406	Y	406	UT	UT.108_6	12.3652925441783	FALSE
YDR093W_Y406	YDR093W	DNF2	Y406	Y	406	HS42	HS42.28_6	13.1758297281877	FALSE
YDR093W_Y406	YDR093W	DNF2	Y406	Y	406	NN	NN.40_6	10.6550238072888	FALSE
YDR093W_Y406	YDR093W	DNF2	Y406	Y	406	PQ	PQ.51_6	9.0986199527595	TRUE
YDR093W_Y406	YDR093W	DNF2	Y406	Y	406	DC	DC.63_6	9.78697114755306	TRUE
YDR093W_Y406	YDR093W	DNF2	Y406	Y	406	CY	CY.75_6	11.629093316469	FALSE
YDR093W_Y406	YDR093W	DNF2	Y406	Y	406	RP	RP.26_6	11.3134696885455	FALSE
YDR093W_Y406	YDR093W	DNF2	Y406	Y	406	EA	EA.38_6	8.38809794879534	TRUE
YDR093W_Y406	YDR093W	DNF2	Y406	Y	406	TA	TA.50_6	10.5358744362491	FALSE
YDR093W_Y406	YDR093W	DNF2	Y406	Y	406	DY	DY.73_6	12.371365031525	FALSE
YDR093W_Y406	YDR093W	DNF2	Y406	Y	406	AZ	AZ.84_6	11.7790581062132	FALSE
YDR093W_Y406	YDR093W	DNF2	Y406	Y	406	ZC	ZC.94_6	13.6906260944573	FALSE
YDR093W_Y406	YDR093W	DNF2	Y406	Y	406	HU	HU.23_6	14.8550866856973	FALSE
YDR093W_Y406	YDR093W	DNF2	Y406	Y	406	LG	LG.35_6	14.9288278460633	FALSE
YDR093W_Y406	YDR093W	DNF2	Y406	Y	406	CP	CP.47_6	10.6478143697367	TRUE
YDR093W_Y406	YDR093W	DNF2	Y406	Y	406	LP	LP.58_6	10.1217370559067	TRUE
YDR093W_Y406	YDR093W	DNF2	Y406	Y	406	AY	AY.70_6	13.6334336864963	FALSE
YDR093W_Y406	YDR093W	DNF2	Y406	Y	406	FY	FY.91_6	13.7766129422479	FALSE
YDR093W_Y406	YDR093W	DNF2	Y406	Y	406	I8	I8.103_6	11.2293539688805	FALSE
YDR093W_Y406	YDR093W	DNF2	Y406	Y	406	TU	TU.16_6	14.4726084255507	FALSE
YDR093W_Y406	YDR093W	DNF2	Y406	Y	406	AF	AF.29_6	7.9023335503583	TRUE
YDR093W_Y406	YDR093W	DNF2	Y406	Y	406	CN	CN.41_6	13.3379721971559	FALSE
YDR093W_Y406	YDR093W	DNF2	Y406	Y	406	AB	AB.52_6	9.57985793074945	TRUE
YDR093W_Y406	YDR093W	DNF2	Y406	Y	406	C8	C8.64_6	7.45784887016218	TRUE
YDR093W_Y406	YDR093W	DNF2	Y406	Y	406	BZ	BZ.86_6	13.5853900748845	FALSE
YDR093W_Y406	YDR093W	DNF2	Y406	Y	406	DI	DI.97_6	6.77177053651168	TRUE
YDR093W_Y406	YDR093W	DNF2	Y406	Y	406	MN	MN.19_6	12.6146925928607	FALSE
YDR093W_Y406	YDR093W	DNF2	Y406	Y	406	UTF	UTF.32_6	12.982018979327	FALSE
YDR093W_Y406	YDR093W	DNF2	Y406	Y	406	GL	GL.43_6	12.9822226477744	FALSE
YDR093W_Y406	YDR093W	DNF2	Y406	Y	406	ST	ST.54_6	11.1502968424248	FALSE
YDR093W_Y406	YDR093W	DNF2	Y406	Y	406	C5	C5.66_6	12.3036495675306	FALSE
YDR093W_Y406	YDR093W	DNF2	Y406	Y	406	BY	BY.78_6	9.35039629327181	TRUE
YDR093W_Y406	YDR093W	DNF2	Y406	Y	406	WT	WT.88_6	9.44894578780438	TRUE
YDR093W_Y406	YDR093W	DNF2	Y406	Y	406	KA	KA.99_6	12.8756078733495	FALSE
YDR093W_Y406	YDR093W	DNF2	Y406	Y	406	CW	CW.37_6	10.6062231947873	FALSE
YDR093W_Y406	YDR093W	DNF2	Y406	Y	406	RN	RN.49_6	14.3571043178776	FALSE
YDR093W_Y406	YDR093W	DNF2	Y406	Y	406	CS23	CS23.60_6	8.59717262817828	TRUE
YDR093W_Y406	YDR093W	DNF2	Y406	Y	406	CM	CM.72_6	12.6306356479782	FALSE
YDR093W_Y406	YDR093W	DNF2	Y406	Y	406	SA	SA.83_6	13.0435389800154	FALSE
YDR093W_Y406	YDR093W	DNF2	Y406	Y	406	CS18	CS18.30_6	12.0203642452548	FALSE
YDR093W_Y406	YDR093W	DNF2	Y406	Y	406	CG	CG.42_6	12.460861126971	FALSE
YDR093W_Y406	YDR093W	DNF2	Y406	Y	406	MY	MY.53_6	8.1849417967599	TRUE
YDR093W_Y406	YDR093W	DNF2	Y406	Y	406	C7	C7.65_6	8.48686998125436	FALSE
YDR093W_Y406	YDR093W	DNF2	Y406	Y	406	VY	VY.77_6	13.3742976476015	FALSE
YDR093W_Y406	YDR093W	DNF2	Y406	Y	406	VC	VC.87_6	11.44229428778	FALSE
YDR093W_Y406	YDR093W	DNF2	Y406	Y	406	MD	MD.98_6	11.4057541020456	FALSE
YDR093W_Y406	YDR093W	DNF2	Y406	Y	406	ZN	ZN.20_6	12.9333485480257	FALSE
YDR093W_Y406	YDR093W	DNF2	Y406	Y	406	RF	RF.44_6	9.21000004978083	TRUE
YDR093W_Y406	YDR093W	DNF2	Y406	Y	406	FZ	FZ.55_6	9.23616661332234	FALSE
YDR093W_Y406	YDR093W	DNF2	Y406	Y	406	C3	C3.67_6	12.614734810505	FALSE
YDR093W_Y406	YDR093W	DNF2	Y406	Y	406	AN	AN.89_6	13.1217187748954	FALSE
YDR093W_Y406	YDR093W	DNF2	Y406	Y	406	I3	I3.100_6	12.4098975460442	FALSE
YDR093W_Y406	YDR093W	DNF2	Y406	Y	406	CO	CO.21_6	12.6994219458712	FALSE
YDR093W_Y406	YDR093W	DNF2	Y406	Y	406	PBS	PBS.33_6	12.9754691010523	FALSE
YDR093W_Y406	YDR093W	DNF2	Y406	Y	406	DM	DM.45_6	11.6861981457925	FALSE
YDR093W_Y406	YDR093W	DNF2	Y406	Y	406	HS37	HS37.56_6	10.1780707039394	TRUE
YDR093W_Y406	YDR093W	DNF2	Y406	Y	406	OY	OY.68_6	13.8712256014156	FALSE
YDR093W_Y406	YDR093W	DNF2	Y406	Y	406	HU2	HU2.79_6	12.7047538803384	FALSE
YDR093W_Y406	YDR093W	DNF2	Y406	Y	406	UT	UT.31_6	12.4834019597133	FALSE
YDR093W_Y406	YDR093W	DNF2	Y406	Y	406	I5	I5.101_6	9.16022328880084	TRUE
YDR093W_Y406	YDR093W	DNF2	Y406	Y	406	AA	AA.24_6	13.4019112109593	FALSE
YDR093W_Y406	YDR093W	DNF2	Y406	Y	406	DP	DP.36_6	12.7861997312522	FALSE
YDR093W_Y406	YDR093W	DNF2	Y406	Y	406	NO	NO.59_6	12.3646681059153	FALSE
YDR093W_Y406	YDR093W	DNF2	Y406	Y	406	LA	LA.71_6	13.4174091676192	FALSE
YDR093W_Y406	YDR093W	DNF2	Y406	Y	406	SH	SH.82_6	7.12895903913639	TRUE
YDR093W_Y406	YDR093W	DNF2	Y406	Y	406	CV	CV.92_6	8.45726440201248	FALSE
YDR093W_Y406	YDR093W	DNF2	Y406	Y	406	YC	YC.104_6	9.85521703419535	TRUE
YDR093W_Y406	YDR093W	DNF2	Y406	Y	406	DG	DG.80_3	13.660246995447	FALSE
YDR093W_Y406	YDR093W	DNF2	Y406	Y	406	FY	FY.91_3	8.56823928561388	TRUE
YDR093W_Y406	YDR093W	DNF2	Y406	Y	406	I8	I8.103_3	9.85627508389863	FALSE
YDR093W_Y406	YDR093W	DNF2	Y406	Y	406	H21	H21.7_4	9.14718932284557	TRUE
YDR093W_Y406	YDR093W	DNF2	Y406	Y	406	BM	BM.18_4	11.8575314713595	FALSE
YDR093W_Y406	YDR093W	DNF2	Y406	Y	406	CS18	CS18.30_4	13.1746136520286	FALSE
YDR093W_Y406	YDR093W	DNF2	Y406	Y	406	GL	GL.43_4	11.9589885866893	FALSE
YDR093W_Y406	YDR093W	DNF2	Y406	Y	406	CM	CM.72_3	12.2897901050351	FALSE
YDR093W_Y406	YDR093W	DNF2	Y406	Y	406	SA	SA.83_3	15.7164086644851	FALSE
YDR093W_Y406	YDR093W	DNF2	Y406	Y	406	ZC	ZC.94_3	7.91849448536288	TRUE
YDR093W_Y406	YDR093W	DNF2	Y406	Y	406	HS48	HS48.106_3	13.2694663460642	FALSE
YDR093W_Y406	YDR093W	DNF2	Y406	Y	406	CO	CO.21_4	12.4022708416508	FALSE
YDR093W_Y406	YDR093W	DNF2	Y406	Y	406	NG	NG.34_4	13.1426632034374	FALSE
YDR093W_Y406	YDR093W	DNF2	Y406	Y	406	NY	NY.46_4	11.2518151205337	FALSE
YDR093W_Y406	YDR093W	DNF2	Y406	Y	406	DY	DY.73_3	12.7971843334481	FALSE
YDR093W_Y406	YDR093W	DNF2	Y406	Y	406	AZ	AZ.84_3	11.9796481688909	FALSE
YDR093W_Y406	YDR093W	DNF2	Y406	Y	406	EB	EB.95_3	13.870928306466	FALSE
YDR093W_Y406	YDR093W	DNF2	Y406	Y	406	UT	UT.108_3	12.7749541042672	FALSE
YDR093W_Y406	YDR093W	DNF2	Y406	Y	406	H2O1	H2O1.10_4	11.6529749633872	FALSE
YDR093W_Y406	YDR093W	DNF2	Y406	Y	406	CF	CF.22_4	8.11031380348952	TRUE
YDR093W_Y406	YDR093W	DNF2	Y406	Y	406	LG	LG.35_4	13.2576848595348	FALSE
YDR093W_Y406	YDR093W	DNF2	Y406	Y	406	CP	CP.47_4	10.7927919399667	FALSE
YDR093W_Y406	YDR093W	DNF2	Y406	Y	406	C3	C3.67_3	11.9855646953123	FALSE
YDR093W_Y406	YDR093W	DNF2	Y406	Y	406	BY	BY.78_3	13.4524865577279	FALSE
YDR093W_Y406	YDR093W	DNF2	Y406	Y	406	UT	UT.31_3	12.8686855109308	FALSE
YDR093W_Y406	YDR093W	DNF2	Y406	Y	406	I5	I5.101_3	3.73383563005809	TRUE
YDR093W_Y406	YDR093W	DNF2	Y406	Y	406	SO	SO.5_4	12.5771938844196	FALSE
YDR093W_Y406	YDR093W	DNF2	Y406	Y	406	FE	FE.15_4	13.8340485728215	FALSE
YDR093W_Y406	YDR093W	DNF2	Y406	Y	406	HS42	HS42.28_4	9.95656993185854	FALSE
YDR093W_Y406	YDR093W	DNF2	Y406	Y	406	CN	CN.41_4	14.1674204857023	FALSE
YDR093W_Y406	YDR093W	DNF2	Y406	Y	406	LA	LA.71_3	12.8090673485935	FALSE
YDR093W_Y406	YDR093W	DNF2	Y406	Y	406	SH	SH.82_3	10.6688782283914	TRUE
YDR093W_Y406	YDR093W	DNF2	Y406	Y	406	CZ	CZ.93_3	13.2267371500593	FALSE
YDR093W_Y406	YDR093W	DNF2	Y406	Y	406	OA	OA.105_3	7.87050998219322	TRUE
YDR093W_Y406	YDR093W	DNF2	Y406	Y	406	SD	SD.9_4	14.710961024283	FALSE
YDR093W_Y406	YDR093W	DNF2	Y406	Y	406	ZN	ZN.20_4	9.82078451260791	TRUE
YDR093W_Y406	YDR093W	DNF2	Y406	Y	406	PBS	PBS.33_4	12.4740481585202	FALSE
YDR093W_Y406	YDR093W	DNF2	Y406	Y	406	DM	DM.45_4	13.4200559826897	FALSE
YDR093W_Y406	YDR093W	DNF2	Y406	Y	406	DC	DC.63_3	13.2227307268266	FALSE
YDR093W_Y406	YDR093W	DNF2	Y406	Y	406	FP	FP.74_3	11.7985846416676	FALSE
YDR093W_Y406	YDR093W	DNF2	Y406	Y	406	NR	NR.85_3	11.7862531227565	FALSE
YDR093W_Y406	YDR093W	DNF2	Y406	Y	406	UT	UT.109_3	10.919828990419	FALSE
YDR093W_Y406	YDR093W	DNF2	Y406	Y	406	MS	MS.11_4	11.3886858483218	FALSE
YDR093W_Y406	YDR093W	DNF2	Y406	Y	406	HU	HU.23_4	13.8827509466485	FALSE
YDR093W_Y406	YDR093W	DNF2	Y406	Y	406	DP	DP.36_4	9.56292808453815	TRUE
YDR093W_Y406	YDR093W	DNF2	Y406	Y	406	CI	CI.76_3	10.6532938497269	FALSE
YDR093W_Y406	YDR093W	DNF2	Y406	Y	406	WT	WT.88_3	9.3711065799035609	TRUE
YDR093W_Y406	YDR093W	DNF2	Y406	Y	406	KA	KA.99_3	6.56730986462973	TRUE
YDR093W_Y406	YDR093W	DNF2	Y406	Y	406	UT	UT.3_4	10.4071273023676	TRUE
YDR093W_Y406	YDR093W	DNF2	Y406	Y	406	RP	RP.26_4	12.0066692918227	FALSE
YDR093W_Y406	YDR093W	DNF2	Y406	Y	406	C8	C8.64_3	9.59444162277414	TRUE
YDR093W_Y406	YDR093W	DNF2	Y406	Y	406	BZ	BZ.86_3	11.3226776720896	FALSE
YDR093W_Y406	YDR093W	DNF2	Y406	Y	406	DI	DI.97_3	5.67554781812273	TRUE
YDR093W_Y406	YDR093W	DNF2	Y406	Y	406	NC	NC.1_4	12.7108162507447	FALSE
YDR093W_Y406	YDR093W	DNF2	Y406	Y	406	MT	MT.12_4	12.1160728899409	FALSE
YDR093W_Y406	YDR093W	DNF2	Y406	Y	406	AA	AA.24_4	12.5145462061228	FALSE
YDR093W_Y406	YDR093W	DNF2	Y406	Y	406	CW	CW.37_4	5.3423377352219	TRUE
YDR093W_Y406	YDR093W	DNF2	Y406	Y	406	C7	C7.65_3	13.8654644469614	FALSE
YDR093W_Y406	YDR093W	DNF2	Y406	Y	406	CY	CY.75_3	9.50065565406399	TRUE
YDR093W_Y406	YDR093W	DNF2	Y406	Y	406	VC	VC.87_3	10.9015756226969	TRUE
YDR093W_Y406	YDR093W	DNF2	Y406	Y	406	MD	MD.98_3	9.8350098578105	TRUE
YDR093W_Y406	YDR093W	DNF2	Y406	Y	406	KC	KC.2_4	13.5561307866365	FALSE
YDR093W_Y406	YDR093W	DNF2	Y406	Y	406	P8	P8.13_4	7.40967111359386	TRUE
YDR093W_Y406	YDR093W	DNF2	Y406	Y	406	CX	CX.25_4	11.1336007512329	FALSE
YDR093W_Y406	YDR093W	DNF2	Y406	Y	406	EA	EA.38_4	12.1500554058466	FALSE
YDR093W_Y406	YDR093W	DNF2	Y406	Y	406	OY	OY.68_3	13.4049659413115	FALSE
YDR093W_Y406	YDR093W	DNF2	Y406	Y	406	HU2	HU2.79_3	13.6933365683592	FALSE
YDR093W_Y406	YDR093W	DNF2	Y406	Y	406	FA	FA.90_3	12.8718875932114	FALSE
YDR093W_Y406	YDR093W	DNF2	Y406	Y	406	I7	I7.102_3	9.76992099587721	TRUE
YDR093W_Y406	YDR093W	DNF2	Y406	Y	406	DT	DT.6_4	9.97475564138568	TRUE
YDR093W_Y406	YDR093W	DNF2	Y406	Y	406	TU	TU.16_4	14.1137566146318	FALSE
YDR093W_Y406	YDR093W	DNF2	Y406	Y	406	AF	AF.29_4	12.6216109072613	FALSE
YDR093W_Y406	YDR093W	DNF2	Y406	Y	406	CG	CG.42_4	7.23535921259903	TRUE
YDR093W_Y406	YDR093W	DNF2	Y406	Y	406	AY	AY.70_3	13.6603341705334	FALSE
YDR093W_Y406	YDR093W	DNF2	Y406	Y	406	SZ	SZ.81_3	8.90659856511212	FALSE
YDR093W_Y406	YDR093W	DNF2	Y406	Y	406	CV	CV.92_3	13.6156024122488	FALSE
YDR093W_Y406	YDR093W	DNF2	Y406	Y	406	YC	YC.104_3	11.7416376113676	FALSE
YDR093W_Y406	YDR093W	DNF2	Y406	Y	406	ET	ET.8_4	10.8624661890058	TRUE
YDR093W_Y406	YDR093W	DNF2	Y406	Y	406	MN	MN.19_4	12.879380563867601	FALSE
YDR093W_Y406	YDR093W	DNF2	Y406	Y	406	UTF	UTF.32_4	14.6757623540524	FALSE
YDR093W_Y406	YDR093W	DNF2	Y406	Y	406	RF	RF.44_4	11.4085431423298	TRUE
YDR093W_Y406	YDR093W	DNF2	Y406	Y	406	UT	UT.3_1	11.5280136287568	TRUE
YDR093W_Y406	YDR093W	DNF2	Y406	Y	406	FE	FE.15_1	11.085712922787	TRUE
YDR093W_Y406	YDR093W	DNF2	Y406	Y	406	YP	YP.27_1	12.3342337454224	TRUE
YDR093W_Y406	YDR093W	DNF2	Y406	Y	406	PQ	PQ.51_1	9.79943141327725	TRUE
YDR093W_Y406	YDR093W	DNF2	Y406	Y	406	DC	DC.63_1	7.24583396488464	TRUE
YDR093W_Y406	YDR093W	DNF2	Y406	Y	406	FP	FP.74_1	9.7521398121277	TRUE
YDR093W_Y406	YDR093W	DNF2	Y406	Y	406	BZ	BZ.86_1	8.96345327193204	TRUE
YDR093W_Y406	YDR093W	DNF2	Y406	Y	406	SD	SD.9_1	12.1620472938719	TRUE
YDR093W_Y406	YDR093W	DNF2	Y406	Y	406	CO	CO.21_1	11.6564248858771	TRUE
YDR093W_Y406	YDR093W	DNF2	Y406	Y	406	NG	NG.34_1	10.3393391272449	TRUE
YDR093W_Y406	YDR093W	DNF2	Y406	Y	406	DM	DM.45_1	11.1366829696189	TRUE
YDR093W_Y406	YDR093W	DNF2	Y406	Y	406	NO2	NO2.57_1	11.6003672571043	TRUE
YDR093W_Y406	YDR093W	DNF2	Y406	Y	406	OY	OY.68_1	11.1418901200101	FALSE
YDR093W_Y406	YDR093W	DNF2	Y406	Y	406	DG	DG.80_1	10.8110087981964	TRUE
YDR093W_Y406	YDR093W	DNF2	Y406	Y	406	FY	FY.91_1	12.8371151905909	TRUE
YDR093W_Y406	YDR093W	DNF2	Y406	Y	406	DT	DT.6_1	12.7802712281247	FALSE
YDR093W_Y406	YDR093W	DNF2	Y406	Y	406	BM	BM.18_1	17.0680637685043	FALSE
YDR093W_Y406	YDR093W	DNF2	Y406	Y	406	CS18	CS18.30_1	12.6823910387108	TRUE
YDR093W_Y406	YDR093W	DNF2	Y406	Y	406	CG	CG.42_1	11.285971074466	TRUE
YDR093W_Y406	YDR093W	DNF2	Y406	Y	406	ST	ST.54_1	11.2933516756144	FALSE
YDR093W_Y406	YDR093W	DNF2	Y406	Y	406	VY	VY.77_1	10.466169394441	TRUE
YDR093W_Y406	YDR093W	DNF2	Y406	Y	406	AN	AN.89_1	11.1469133583541	TRUE
YDR093W_Y406	YDR093W	DNF2	Y406	Y	406	MT	MT.12_1	14.6615650293276	FALSE
YDR093W_Y406	YDR093W	DNF2	Y406	Y	406	AA	AA.24_1	8.96944556699679	TRUE
YDR093W_Y406	YDR093W	DNF2	Y406	Y	406	CW	CW.37_1	7.05703512054535	TRUE
YDR093W_Y406	YDR093W	DNF2	Y406	Y	406	EC	EC.48_1	14.9542795939307	FALSE
YDR093W_Y406	YDR093W	DNF2	Y406	Y	406	CS23	CS23.60_1	12.1122680389396	TRUE
YDR093W_Y406	YDR093W	DNF2	Y406	Y	406	LA	LA.71_1	8.90751929079458	TRUE
YDR093W_Y406	YDR093W	DNF2	Y406	Y	406	SA	SA.83_1	15.5918970499179	FALSE
YDR093W_Y406	YDR093W	DNF2	Y406	Y	406	CZ	CZ.93_1	14.3339529829071	FALSE
YDR093W_Y406	YDR093W	DNF2	Y406	Y	406	NC	NC.1_1	9.34966739906311	TRUE
YDR093W_Y406	YDR093W	DNF2	Y406	Y	406	P8	P8.13_1	9.31015311778495	TRUE
YDR093W_Y406	YDR093W	DNF2	Y406	Y	406	CX	CX.25_1	12.6896045659686	TRUE
YDR093W_Y406	YDR093W	DNF2	Y406	Y	406	RN	RN.49_1	11.1244903742557	TRUE
YDR093W_Y406	YDR093W	DNF2	Y406	Y	406	AF2	AF2.61_1	8.79760117036975	TRUE
YDR093W_Y406	YDR093W	DNF2	Y406	Y	406	CM	CM.72_1	11.5258944756186	TRUE
YDR093W_Y406	YDR093W	DNF2	Y406	Y	406	AZ	AZ.84_1	12.9292908961073	FALSE
YDR093W_Y406	YDR093W	DNF2	Y406	Y	406	SO	SO.5_1	8.18555245399252	TRUE
YDR093W_Y406	YDR093W	DNF2	Y406	Y	406	AF	AF.29_1	9.1852810673276	TRUE
YDR093W_Y406	YDR093W	DNF2	Y406	Y	406	CN	CN.41_1	15.6550977910324	FALSE
YDR093W_Y406	YDR093W	DNF2	Y406	Y	406	MY	MY.53_1	14.288824215537	FALSE
YDR093W_Y406	YDR093W	DNF2	Y406	Y	406	C7	C7.65_1	7.28169582341703	TRUE
YDR093W_Y406	YDR093W	DNF2	Y406	Y	406	CI	CI.76_1	10.9244551441442	TRUE
YDR093W_Y406	YDR093W	DNF2	Y406	Y	406	WT	WT.88_1	11.6083743984647	TRUE
YDR093W_Y406	YDR093W	DNF2	Y406	Y	406	H2O1	H2O1.10_1	15.4906768419293	FALSE
YDR093W_Y406	YDR093W	DNF2	Y406	Y	406	CF	CF.22_1	7.61775212948553	TRUE
YDR093W_Y406	YDR093W	DNF2	Y406	Y	406	LG	LG.35_1	11.8832486839453	TRUE
YDR093W_Y406	YDR093W	DNF2	Y406	Y	406	NY	NY.46_1	12.635148583623	TRUE
YDR093W_Y406	YDR093W	DNF2	Y406	Y	406	LP	LP.58_1	11.4674206537624	FALSE
YDR093W_Y406	YDR093W	DNF2	Y406	Y	406	SZ	SZ.81_1	11.8795122892021	FALSE
YDR093W_Y406	YDR093W	DNF2	Y406	Y	406	MS	MS.11_1	12.4497204435792	TRUE
YDR093W_Y406	YDR093W	DNF2	Y406	Y	406	HU	HU.23_1	15.2624615518761	FALSE
YDR093W_Y406	YDR093W	DNF2	Y406	Y	406	DP	DP.36_1	12.4774459984959	TRUE
YDR093W_Y406	YDR093W	DNF2	Y406	Y	406	CP	CP.47_1	14.7632216325294	FALSE
YDR093W_Y406	YDR093W	DNF2	Y406	Y	406	NO	NO.59_1	9.22164362129359	TRUE
YDR093W_Y406	YDR093W	DNF2	Y406	Y	406	AY	AY.70_1	11.5724812652204	TRUE
YDR093W_Y406	YDR093W	DNF2	Y406	Y	406	SH	SH.82_1	12.7914872246501	TRUE
YDR093W_Y406	YDR093W	DNF2	Y406	Y	406	CV	CV.92_1	11.8478355293932	TRUE
YDR093W_Y406	YDR093W	DNF2	Y406	Y	406	KC	KC.2_1	9.06709769965952	TRUE
YDR093W_Y406	YDR093W	DNF2	Y406	Y	406	BU	BU.14_1	12.6814715860408	TRUE
YDR093W_Y406	YDR093W	DNF2	Y406	Y	406	RP	RP.26_1	8.22839698926164	TRUE
YDR093W_Y406	YDR093W	DNF2	Y406	Y	406	EA	EA.38_1	11.1214992857559	TRUE
YDR093W_Y406	YDR093W	DNF2	Y406	Y	406	TA	TA.50_1	11.4713583594712	TRUE
YDR093W_Y406	YDR093W	DNF2	Y406	Y	406	SP	SP.62_1	10.0230340778107	TRUE
YDR093W_Y406	YDR093W	DNF2	Y406	Y	406	DY	DY.73_1	9.32681228348853	TRUE
YDR093W_Y406	YDR093W	DNF2	Y406	Y	406	NR	NR.85_1	11.5317281735995	FALSE
YDR093W_Y406	YDR093W	DNF2	Y406	Y	406	CA	CA.4_1	11.6198673000918	TRUE
YDR093W_Y406	YDR093W	DNF2	Y406	Y	406	TU	TU.16_1	10.3756385575671	TRUE
YDR093W_Y406	YDR093W	DNF2	Y406	Y	406	HS42	HS42.28_1	11.1378203214204	TRUE
YDR093W_Y406	YDR093W	DNF2	Y406	Y	406	NN	NN.40_1	12.4487859600381	TRUE
YDR093W_Y406	YDR093W	DNF2	Y406	Y	406	AB	AB.52_1	11.2379940485879	TRUE
YDR093W_Y406	YDR093W	DNF2	Y406	Y	406	C8	C8.64_1	11.0034897051608	TRUE
YDR093W_Y406	YDR093W	DNF2	Y406	Y	406	CY	CY.75_1	11.9106693481064	TRUE
YDR093W_Y406	YDR093W	DNF2	Y406	Y	406	VC	VC.87_1	12.2434334691008	TRUE
YDR093W_Y406	YDR093W	DNF2	Y406	Y	406	H21	H21.7_1	13.4491465347499	FALSE
YDR093W_Y406	YDR093W	DNF2	Y406	Y	406	MN	MN.19_1	11.882907860717	FALSE
YDR093W_Y406	YDR093W	DNF2	Y406	Y	406	UTF	UTF.32_1	9.5733859326832	TRUE
YDR093W_Y406	YDR093W	DNF2	Y406	Y	406	GL	GL.43_1	15.4830594809313	FALSE
YDR093W_Y406	YDR093W	DNF2	Y406	Y	406	FZ	FZ.55_1	16.9028386792635	FALSE
YDR093W_Y406	YDR093W	DNF2	Y406	Y	406	C5	C5.66_1	10.8916106309856	TRUE
YDR093W_Y406	YDR093W	DNF2	Y406	Y	406	BY	BY.78_1	11.228044887272	TRUE
YDR093W_Y406	YDR093W	DNF2	Y406	Y	406	UT	UT.31_1	11.7081224511751	TRUE
YDR093W_Y406	YDR093W	DNF2	Y406	Y	406	ET	ET.8_1	10.7157884157526	TRUE
YDR093W_Y406	YDR093W	DNF2	Y406	Y	406	ZN	ZN.20_1	11.9924481339242	TRUE
YDR093W_Y406	YDR093W	DNF2	Y406	Y	406	PBS	PBS.33_1	11.4009273858011	TRUE
YDR093W_Y406	YDR093W	DNF2	Y406	Y	406	RF	RF.44_1	15.1051297879623	FALSE
YDR093W_Y406	YDR093W	DNF2	Y406	Y	406	HS37	HS37.56_1	12.1279172606388	TRUE
YDR093W_Y406	YDR093W	DNF2	Y406	Y	406	C3	C3.67_1	11.4619109670716	TRUE
YDR093W_Y406	YDR093W	DNF2	Y406	Y	406	HU2	HU2.79_1	11.6201988274363	TRUE
YDR093W_Y406	YDR093W	DNF2	Y406	Y	406	FA	FA.90_1	10.6829600697991	TRUE
YDR182W_S12	YDR182W	CDC1	S12	S	12	FA	FA.90_2	12.5973946619667	TRUE
YDR182W_S12	YDR182W	CDC1	S12	S	12	I5	I5.101_2	6.36515139608831	TRUE
YDR182W_S12	YDR182W	CDC1	S12	S	12	CA	CA.4_3	10.8491705332843	TRUE
YDR182W_S12	YDR182W	CDC1	S12	S	12	BU	BU.14_3	12.6126950803661	TRUE
YDR182W_S12	YDR182W	CDC1	S12	S	12	NN	NN.40_3	10.1706442961293	TRUE
YDR182W_S12	YDR182W	CDC1	S12	S	12	PQ	PQ.51_3	11.877425686343	TRUE
YDR182W_S12	YDR182W	CDC1	S12	S	12	DG	DG.80_2	7.88641768622361	TRUE
YDR182W_S12	YDR182W	CDC1	S12	S	12	FY	FY.91_2	14.6165009113995	FALSE
YDR182W_S12	YDR182W	CDC1	S12	S	12	I7	I7.102_2	13.377074883389	TRUE
YDR182W_S12	YDR182W	CDC1	S12	S	12	SO	SO.5_3	9.89408095361668	TRUE
YDR182W_S12	YDR182W	CDC1	S12	S	12	FE	FE.15_3	12.0215702704522	TRUE
YDR182W_S12	YDR182W	CDC1	S12	S	12	HS42	HS42.28_3	10.4488568290606	TRUE
YDR182W_S12	YDR182W	CDC1	S12	S	12	CN	CN.41_3	13.6514886924298	TRUE
YDR182W_S12	YDR182W	CDC1	S12	S	12	AB	AB.52_3	9.07939684744431	TRUE
YDR182W_S12	YDR182W	CDC1	S12	S	12	SZ	SZ.81_2	12.8313156476897	TRUE
YDR182W_S12	YDR182W	CDC1	S12	S	12	DT	DT.6_3	14.1014820775662	TRUE
YDR182W_S12	YDR182W	CDC1	S12	S	12	TU	TU.16_3	13.7036113645973	TRUE
YDR182W_S12	YDR182W	CDC1	S12	S	12	AF	AF.29_3	15.2330243786245	FALSE
YDR182W_S12	YDR182W	CDC1	S12	S	12	CG	CG.42_3	13.9875296312279	TRUE
YDR182W_S12	YDR182W	CDC1	S12	S	12	CV	CV.92_2	15.5843787987729	FALSE
YDR182W_S12	YDR182W	CDC1	S12	S	12	H21	H21.7_3	13.0135467230999	TRUE
YDR182W_S12	YDR182W	CDC1	S12	S	12	CS18	CS18.30_3	12.1436366766201	TRUE
YDR182W_S12	YDR182W	CDC1	S12	S	12	CZ	CZ.93_2	15.3142207695162	FALSE
YDR182W_S12	YDR182W	CDC1	S12	S	12	OA	OA.105_2	12.1360535989039	TRUE
YDR182W_S12	YDR182W	CDC1	S12	S	12	MN	MN.19_3	15.3289468368142	FALSE
YDR182W_S12	YDR182W	CDC1	S12	S	12	UTF	UTF.32_3	15.0328102878538	FALSE
YDR182W_S12	YDR182W	CDC1	S12	S	12	RF	RF.44_3	11.3024327027468	TRUE
YDR182W_S12	YDR182W	CDC1	S12	S	12	AZ	AZ.84_2	15.1256210995367	FALSE
YDR182W_S12	YDR182W	CDC1	S12	S	12	ZC	ZC.94_2	8.74286547975917	TRUE
YDR182W_S12	YDR182W	CDC1	S12	S	12	HS48	HS48.106_2	4.52494906258324	TRUE
YDR182W_S12	YDR182W	CDC1	S12	S	12	ZN	ZN.20_3	14.7515693832623	FALSE
YDR182W_S12	YDR182W	CDC1	S12	S	12	PBS	PBS.33_3	10.2987090786195	TRUE
YDR182W_S12	YDR182W	CDC1	S12	S	12	NR	NR.85_2	13.5394320958321	FALSE
YDR182W_S12	YDR182W	CDC1	S12	S	12	EB	EB.95_2	16.3080226774457	FALSE
YDR182W_S12	YDR182W	CDC1	S12	S	12	SD	SD.9_3	14.4449210876155	FALSE
YDR182W_S12	YDR182W	CDC1	S12	S	12	CO	CO.21_3	15.2815782216157	FALSE
YDR182W_S12	YDR182W	CDC1	S12	S	12	NG	NG.34_3	11.2810855951216	TRUE
YDR182W_S12	YDR182W	CDC1	S12	S	12	DM	DM.45_3	13.1288297866818	FALSE
YDR182W_S12	YDR182W	CDC1	S12	S	12	NO2	NO2.57_3	13.3319714819927	FALSE
YDR182W_S12	YDR182W	CDC1	S12	S	12	BZ	BZ.86_2	15.3282119431209	FALSE
YDR182W_S12	YDR182W	CDC1	S12	S	12	UT	UT.108_2	15.7007099116899	FALSE
YDR182W_S12	YDR182W	CDC1	S12	S	12	H2O1	H2O1.10_3	14.7237083503271	FALSE
YDR182W_S12	YDR182W	CDC1	S12	S	12	CF	CF.22_3	11.0027712499761	TRUE
YDR182W_S12	YDR182W	CDC1	S12	S	12	LG	LG.35_3	12.2970698732713	FALSE
YDR182W_S12	YDR182W	CDC1	S12	S	12	NY	NY.46_3	10.4004667974486	TRUE
YDR182W_S12	YDR182W	CDC1	S12	S	12	LP	LP.58_3	15.13628708868	FALSE
YDR182W_S12	YDR182W	CDC1	S12	S	12	VC	VC.87_2	14.7298808555858	FALSE
YDR182W_S12	YDR182W	CDC1	S12	S	12	DI	DI.97_2	15.0412662971459	FALSE
YDR182W_S12	YDR182W	CDC1	S12	S	12	UT	UT.109_2	14.4748774753665	FALSE
YDR182W_S12	YDR182W	CDC1	S12	S	12	MS	MS.11_3	14.1190076713749	FALSE
YDR182W_S12	YDR182W	CDC1	S12	S	12	DP	DP.36_3	14.5368539178638	FALSE
YDR182W_S12	YDR182W	CDC1	S12	S	12	CP	CP.47_3	8.56451384553511	TRUE
YDR182W_S12	YDR182W	CDC1	S12	S	12	NO	NO.59_3	14.6033244530079	FALSE
YDR182W_S12	YDR182W	CDC1	S12	S	12	WT	WT.88_2	11.4867858569091	TRUE
YDR182W_S12	YDR182W	CDC1	S12	S	12	MD	MD.98_2	15.4688819258613	FALSE
YDR182W_S12	YDR182W	CDC1	S12	S	12	NC	NC.1_3	11.9015871875483	TRUE
YDR182W_S12	YDR182W	CDC1	S12	S	12	MT	MT.12_3	14.0024355936932	FALSE
YDR182W_S12	YDR182W	CDC1	S12	S	12	AA	AA.24_3	14.2210805113788	FALSE
YDR182W_S12	YDR182W	CDC1	S12	S	12	CW	CW.37_3	5.93310123068103	TRUE
YDR182W_S12	YDR182W	CDC1	S12	S	12	EC	EC.48_3	14.1479296537254	FALSE
YDR182W_S12	YDR182W	CDC1	S12	S	12	CS23	CS23.60_3	13.9795493178612	FALSE
YDR182W_S12	YDR182W	CDC1	S12	S	12	AN	AN.89_2	13.877480448405	FALSE
YDR182W_S12	YDR182W	CDC1	S12	S	12	KA	KA.99_2	10.6986458749891	TRUE
YDR182W_S12	YDR182W	CDC1	S12	S	12	KC	KC.2_3	9.695699572952	TRUE
YDR182W_S12	YDR182W	CDC1	S12	S	12	P8	P8.13_3	10.787389614508	TRUE
YDR182W_S12	YDR182W	CDC1	S12	S	12	CX	CX.25_3	10.6683730100369	TRUE
YDR182W_S12	YDR182W	CDC1	S12	S	12	EA	EA.38_3	15.3418036555613	FALSE
YDR182W_S12	YDR182W	CDC1	S12	S	12	RN	RN.49_3	13.2959078240751	FALSE
YDR182W_S12	YDR182W	CDC1	S12	S	12	AF2	AF2.61_3	10.9038834510941	TRUE
YDR182W_S12	YDR182W	CDC1	S12	S	12	UT	UT.31_2	14.3981565508845	FALSE
YDR182W_S12	YDR182W	CDC1	S12	S	12	I3	I3.100_2	10.0895160770489	TRUE
YDR182W_S12	YDR182W	CDC1	S12	S	12	UT	UT.3_3	9.92098971344533	TRUE
YDR182W_S12	YDR182W	CDC1	S12	S	12	RP	RP.26_3	14.3996716471183	FALSE
YDR182W_S12	YDR182W	CDC1	S12	S	12	TA	TA.50_3	10.6029474640185	TRUE
YDR182W_S12	YDR182W	CDC1	S12	S	12	SP	SP.62_3	8.68918492136735	TRUE
YDR182W_S12	YDR182W	CDC1	S12	S	12	YC	YC.104_2	11.8699668380104	TRUE
YDR182W_S12	YDR182W	CDC1	S12	S	12	BM	BM.18_3	9.06393054387645	TRUE
YDR182W_S12	YDR182W	CDC1	S12	S	12	ST	ST.54_3	14.2345938902619	TRUE
YDR182W_S12	YDR182W	CDC1	S12	S	12	OA	OA.105_1	11.1414016448321	TRUE
YDR182W_S12	YDR182W	CDC1	S12	S	12	ET	ET.8_2	11.2518818388449	TRUE
YDR182W_S12	YDR182W	CDC1	S12	S	12	CO	CO.21_2	14.7127809003106	FALSE
YDR182W_S12	YDR182W	CDC1	S12	S	12	PBS	PBS.33_2	7.5269489941643	TRUE
YDR182W_S12	YDR182W	CDC1	S12	S	12	DM	DM.45_2	9.65014266119469	TRUE
YDR182W_S12	YDR182W	CDC1	S12	S	12	HS37	HS37.56_2	10.8602078715263	TRUE
YDR182W_S12	YDR182W	CDC1	S12	S	12	C3	C3.67_2	11.7642605233364	TRUE
YDR182W_S12	YDR182W	CDC1	S12	S	12	MS	MS.11_2	7.42914896161674	TRUE
YDR182W_S12	YDR182W	CDC1	S12	S	12	AA	AA.24_2	10.5707284153441	TRUE
YDR182W_S12	YDR182W	CDC1	S12	S	12	DP	DP.36_2	15.8015646149267	FALSE
YDR182W_S12	YDR182W	CDC1	S12	S	12	CP	CP.47_2	8.96853533732494	TRUE
YDR182W_S12	YDR182W	CDC1	S12	S	12	NO	NO.59_2	12.486935179892	TRUE
YDR182W_S12	YDR182W	CDC1	S12	S	12	AY	AY.70_2	14.1126818271247	FALSE
YDR182W_S12	YDR182W	CDC1	S12	S	12	UT	UT.3_2	13.0420314452521	TRUE
YDR182W_S12	YDR182W	CDC1	S12	S	12	FE	FE.15_2	12.4682450092949	TRUE
YDR182W_S12	YDR182W	CDC1	S12	S	12	HS42	HS42.28_2	13.3182976020991	TRUE
YDR182W_S12	YDR182W	CDC1	S12	S	12	NN	NN.40_2	14.7028780211826	FALSE
YDR182W_S12	YDR182W	CDC1	S12	S	12	PQ	PQ.51_2	15.4893688577189	FALSE
YDR182W_S12	YDR182W	CDC1	S12	S	12	FP	FP.74_2	16.1095495303484	FALSE
YDR182W_S12	YDR182W	CDC1	S12	S	12	H21	H21.7_2	12.5989143469345	TRUE
YDR182W_S12	YDR182W	CDC1	S12	S	12	ZN	ZN.20_2	14.923038033887	FALSE
YDR182W_S12	YDR182W	CDC1	S12	S	12	UTF	UTF.32_2	15.8007609444768	FALSE
YDR182W_S12	YDR182W	CDC1	S12	S	12	RF	RF.44_2	13.3343961372251	TRUE
YDR182W_S12	YDR182W	CDC1	S12	S	12	FZ	FZ.55_2	15.8868300458239	FALSE
YDR182W_S12	YDR182W	CDC1	S12	S	12	BY	BY.78_2	16.3201089587454	FALSE
YDR182W_S12	YDR182W	CDC1	S12	S	12	ZC	ZC.94_1	15.3611160889158	FALSE
YDR182W_S12	YDR182W	CDC1	S12	S	12	HS48	HS48.106_1	10.6937701836471	TRUE
YDR182W_S12	YDR182W	CDC1	S12	S	12	SD	SD.9_2	12.8610659039936	TRUE
YDR182W_S12	YDR182W	CDC1	S12	S	12	CF	CF.22_2	9.71182633150567	TRUE
YDR182W_S12	YDR182W	CDC1	S12	S	12	NG	NG.34_2	14.9134883780105	FALSE
YDR182W_S12	YDR182W	CDC1	S12	S	12	NO2	NO2.57_2	15.1592357154759	FALSE
YDR182W_S12	YDR182W	CDC1	S12	S	12	OY	OY.68_2	11.4099881121233	TRUE
YDR182W_S12	YDR182W	CDC1	S12	S	12	UT	UT.109_1	13.443670757496	FALSE
YDR182W_S12	YDR182W	CDC1	S12	S	12	MT	MT.12_2	14.7734484156009	FALSE
YDR182W_S12	YDR182W	CDC1	S12	S	12	CX	CX.25_2	12.7621888784124	FALSE
YDR182W_S12	YDR182W	CDC1	S12	S	12	CW	CW.37_2	7.08944297539021	TRUE
YDR182W_S12	YDR182W	CDC1	S12	S	12	EC	EC.48_2	12.1492739789382	TRUE
YDR182W_S12	YDR182W	CDC1	S12	S	12	CS23	CS23.60_2	12.3686515145483	TRUE
YDR182W_S12	YDR182W	CDC1	S12	S	12	LA	LA.71_2	16.254133340674	FALSE
YDR182W_S12	YDR182W	CDC1	S12	S	12	KC	KC.2_2	11.9028058306692	TRUE
YDR182W_S12	YDR182W	CDC1	S12	S	12	BU	BU.14_2	13.6667693977958	FALSE
YDR182W_S12	YDR182W	CDC1	S12	S	12	YP	YP.27_2	13.4372605746712	FALSE
YDR182W_S12	YDR182W	CDC1	S12	S	12	TA	TA.50_2	13.9337676205689	FALSE
YDR182W_S12	YDR182W	CDC1	S12	S	12	SP	SP.62_2	10.9947455169152	TRUE
YDR182W_S12	YDR182W	CDC1	S12	S	12	DY	DY.73_2	14.5446036474782	FALSE
YDR182W_S12	YDR182W	CDC1	S12	S	12	CA	CA.4_2	8.7766969485691	TRUE
YDR182W_S12	YDR182W	CDC1	S12	S	12	TU	TU.16_2	9.7442457129721	TRUE
YDR182W_S12	YDR182W	CDC1	S12	S	12	AF	AF.29_2	14.3190563588277	FALSE
YDR182W_S12	YDR182W	CDC1	S12	S	12	AB	AB.52_2	12.0469606854459	TRUE
YDR182W_S12	YDR182W	CDC1	S12	S	12	DC	DC.63_2	11.321176086644	FALSE
YDR182W_S12	YDR182W	CDC1	S12	S	12	CY	CY.75_2	9.14093609280486	TRUE
YDR182W_S12	YDR182W	CDC1	S12	S	12	EB	EB.95_1	12.9544395367557	FALSE
YDR182W_S12	YDR182W	CDC1	S12	S	12	UT	UT.3_7	13.4138212406545	FALSE
YDR182W_S12	YDR182W	CDC1	S12	S	12	H2O1	H2O1.10_2	12.3049691144764	FALSE
YDR182W_S12	YDR182W	CDC1	S12	S	12	HU	HU.23_2	15.054025709789	FALSE
YDR182W_S12	YDR182W	CDC1	S12	S	12	LG	LG.35_2	10.913557908265	TRUE
YDR182W_S12	YDR182W	CDC1	S12	S	12	LP	LP.58_2	14.746841726625	FALSE
YDR182W_S12	YDR182W	CDC1	S12	S	12	NC	NC.1_2	11.5396309372941	TRUE
YDR182W_S12	YDR182W	CDC1	S12	S	12	P8	P8.13_2	10.7035112883712	TRUE
YDR182W_S12	YDR182W	CDC1	S12	S	12	RP	RP.26_2	12.419597945904	FALSE
YDR182W_S12	YDR182W	CDC1	S12	S	12	EA	EA.38_2	15.1627625529644	FALSE
YDR182W_S12	YDR182W	CDC1	S12	S	12	RN	RN.49_2	7.59655241114099	TRUE
YDR182W_S12	YDR182W	CDC1	S12	S	12	AF2	AF2.61_2	11.5461399915956	TRUE
YDR182W_S12	YDR182W	CDC1	S12	S	12	CM	CM.72_2	14.5082405940911	FALSE
YDR182W_S12	YDR182W	CDC1	S12	S	12	SO	SO.5_2	11.4075712679984	TRUE
YDR182W_S12	YDR182W	CDC1	S12	S	12	BM	BM.18_2	15.1851851105444	FALSE
YDR182W_S12	YDR182W	CDC1	S12	S	12	CG	CG.42_2	10.155112578249	TRUE
YDR182W_S12	YDR182W	CDC1	S12	S	12	MY	MY.53_2	8.6930194020373	TRUE
YDR182W_S12	YDR182W	CDC1	S12	S	12	CI	CI.76_2	12.4417890475871	FALSE
YDR182W_S12	YDR182W	CDC1	S12	S	12	DT	DT.6_2	15.3108123691773	FALSE
YDR182W_S12	YDR182W	CDC1	S12	S	12	MN	MN.19_2	15.2513588333415	FALSE
YDR182W_S12	YDR182W	CDC1	S12	S	12	CS18	CS18.30_2	16.5589295846353	FALSE
YDR182W_S12	YDR182W	CDC1	S12	S	12	GL	GL.43_2	15.1786532463598	FALSE
YDR182W_S12	YDR182W	CDC1	S12	S	12	ST	ST.54_2	15.4168101318088	FALSE
YDR182W_S12	YDR182W	CDC1	S12	S	12	VY	VY.77_2	14.8307170769239	FALSE
YDR182W_S12	YDR182W	CDC1	S12	S	12	C7	C7.65_4	10.6207917875717	TRUE
YDR182W_S12	YDR182W	CDC1	S12	S	12	CI	CI.76_4	15.3785517461468	FALSE
YDR182W_S12	YDR182W	CDC1	S12	S	12	WT	WT.88_4	13.6803750855516	FALSE
YDR182W_S12	YDR182W	CDC1	S12	S	12	MD	MD.98_4	14.6779666758809	FALSE
YDR182W_S12	YDR182W	CDC1	S12	S	12	KC	KC.2_5	8.17881701013719	TRUE
YDR182W_S12	YDR182W	CDC1	S12	S	12	BU	BU.14_5	13.8581682616118	FALSE
YDR182W_S12	YDR182W	CDC1	S12	S	12	CX	CX.25_5	14.5212324336189	FALSE
YDR182W_S12	YDR182W	CDC1	S12	S	12	NO2	NO2.57_4	6.92802505808489	TRUE
YDR182W_S12	YDR182W	CDC1	S12	S	12	DG	DG.80_4	8.39530991477788	TRUE
YDR182W_S12	YDR182W	CDC1	S12	S	12	FY	FY.91_4	15.2111707008214	FALSE
YDR182W_S12	YDR182W	CDC1	S12	S	12	I7	I7.102_4	11.045868205615	TRUE
YDR182W_S12	YDR182W	CDC1	S12	S	12	DT	DT.6_5	14.4120826507603	FALSE
YDR182W_S12	YDR182W	CDC1	S12	S	12	MN	MN.19_5	15.1193108107028	FALSE
YDR182W_S12	YDR182W	CDC1	S12	S	12	AF	AF.29_5	15.0961652772001	FALSE
YDR182W_S12	YDR182W	CDC1	S12	S	12	TA	TA.50_4	14.7687339300303	FALSE
YDR182W_S12	YDR182W	CDC1	S12	S	12	DY	DY.73_4	14.8481179442817	FALSE
YDR182W_S12	YDR182W	CDC1	S12	S	12	NR	NR.85_4	14.6373887481957	FALSE
YDR182W_S12	YDR182W	CDC1	S12	S	12	EB	EB.95_4	14.307155612208	FALSE
YDR182W_S12	YDR182W	CDC1	S12	S	12	UT	UT.108_4	12.9226037788226	FALSE
YDR182W_S12	YDR182W	CDC1	S12	S	12	MS	MS.11_5	8.84775947504418	TRUE
YDR182W_S12	YDR182W	CDC1	S12	S	12	HU	HU.23_5	14.0385538283443	FALSE
YDR182W_S12	YDR182W	CDC1	S12	S	12	PQ	PQ.51_4	12.7926695464092	FALSE
YDR182W_S12	YDR182W	CDC1	S12	S	12	DC	DC.63_4	12.155548282043	FALSE
YDR182W_S12	YDR182W	CDC1	S12	S	12	FP	FP.74_4	14.3174199989673	FALSE
YDR182W_S12	YDR182W	CDC1	S12	S	12	BZ	BZ.86_4	14.3070964678926	FALSE
YDR182W_S12	YDR182W	CDC1	S12	S	12	UT	UT.109_4	14.8714472507053	FALSE
YDR182W_S12	YDR182W	CDC1	S12	S	12	MT	MT.12_5	13.54231624703	FALSE
YDR182W_S12	YDR182W	CDC1	S12	S	12	EC	EC.48_4	8.02217564218688	TRUE
YDR182W_S12	YDR182W	CDC1	S12	S	12	CS23	CS23.60_4	9.22236100298657	TRUE
YDR182W_S12	YDR182W	CDC1	S12	S	12	LA	LA.71_4	15.354972264991	FALSE
YDR182W_S12	YDR182W	CDC1	S12	S	12	SA	SA.83_4	12.2551429962309	TRUE
YDR182W_S12	YDR182W	CDC1	S12	S	12	OA	OA.105_4	11.4901816927737	TRUE
YDR182W_S12	YDR182W	CDC1	S12	S	12	SD	SD.9_5	14.1486543783447	FALSE
YDR182W_S12	YDR182W	CDC1	S12	S	12	CO	CO.21_5	14.3157842519853	FALSE
YDR182W_S12	YDR182W	CDC1	S12	S	12	AB	AB.52_4	8.04001484033159	TRUE
YDR182W_S12	YDR182W	CDC1	S12	S	12	C8	C8.64_4	10.8128410502436	TRUE
YDR182W_S12	YDR182W	CDC1	S12	S	12	DI	DI.97_4	15.6666669581776	FALSE
YDR182W_S12	YDR182W	CDC1	S12	S	12	NC	NC.1_5	11.4473397971241	TRUE
YDR182W_S12	YDR182W	CDC1	S12	S	12	P8	P8.13_5	11.9411102923664	FALSE
YDR182W_S12	YDR182W	CDC1	S12	S	12	AA	AA.24_5	15.5000482329779	FALSE
YDR182W_S12	YDR182W	CDC1	S12	S	12	HS37	HS37.56_4	9.18163664306096	TRUE
YDR182W_S12	YDR182W	CDC1	S12	S	12	OY	OY.68_4	14.1297701915315	FALSE
YDR182W_S12	YDR182W	CDC1	S12	S	12	HU2	HU2.79_4	14.7469785762796	FALSE
YDR182W_S12	YDR182W	CDC1	S12	S	12	FA	FA.90_4	13.115369737082	FALSE
YDR182W_S12	YDR182W	CDC1	S12	S	12	I5	I5.101_4	12.049380822298	TRUE
YDR182W_S12	YDR182W	CDC1	S12	S	12	SO	SO.5_5	11.0021847532797	TRUE
YDR182W_S12	YDR182W	CDC1	S12	S	12	BM	BM.18_5	15.7612818279597	FALSE
YDR182W_S12	YDR182W	CDC1	S12	S	12	HS42	HS42.28_5	12.5258778538735	FALSE
YDR182W_S12	YDR182W	CDC1	S12	S	12	NO	NO.59_4	5.68293005436734	TRUE
YDR182W_S12	YDR182W	CDC1	S12	S	12	AY	AY.70_4	15.0431875553441	FALSE
YDR182W_S12	YDR182W	CDC1	S12	S	12	SH	SH.82_4	14.6946244564807	FALSE
YDR182W_S12	YDR182W	CDC1	S12	S	12	CZ	CZ.93_4	15.7992466942385	FALSE
YDR182W_S12	YDR182W	CDC1	S12	S	12	YC	YC.104_4	10.5249548674663	TRUE
YDR182W_S12	YDR182W	CDC1	S12	S	12	ET	ET.8_5	14.7528932093609	FALSE
YDR182W_S12	YDR182W	CDC1	S12	S	12	ZN	ZN.20_5	14.3560416472728	FALSE
YDR182W_S12	YDR182W	CDC1	S12	S	12	UTF	UTF.32_5	15.1169494622674	FALSE
YDR182W_S12	YDR182W	CDC1	S12	S	12	CM	CM.72_4	14.4860195815414	FALSE
YDR182W_S12	YDR182W	CDC1	S12	S	12	AZ	AZ.84_4	14.1944925364826	FALSE
YDR182W_S12	YDR182W	CDC1	S12	S	12	ZC	ZC.94_4	15.2866858735948	FALSE
YDR182W_S12	YDR182W	CDC1	S12	S	12	HS48	HS48.106_4	13.7646670811158	FALSE
YDR182W_S12	YDR182W	CDC1	S12	S	12	H2O1	H2O1.10_5	13.2996760539514	FALSE
YDR182W_S12	YDR182W	CDC1	S12	S	12	CF	CF.22_5	11.7694704811951	TRUE
YDR182W_S12	YDR182W	CDC1	S12	S	12	ST	ST.54_4	11.9084325273878	FALSE
YDR182W_S12	YDR182W	CDC1	S12	S	12	C5	C5.66_4	4.61640380217947	TRUE
YDR182W_S12	YDR182W	CDC1	S12	S	12	VY	VY.77_4	13.2633335194861	FALSE
YDR182W_S12	YDR182W	CDC1	S12	S	12	AN	AN.89_4	13.6365981178568	FALSE
YDR182W_S12	YDR182W	CDC1	S12	S	12	UT	UT.3_5	14.9093733810014	FALSE
YDR182W_S12	YDR182W	CDC1	S12	S	12	FE	FE.15_5	9.72763462403467	FALSE
YDR182W_S12	YDR182W	CDC1	S12	S	12	RP	RP.26_5	14.7169150318649	FALSE
YDR182W_S12	YDR182W	CDC1	S12	S	12	FZ	FZ.55_4	13.3897084533139	FALSE
YDR182W_S12	YDR182W	CDC1	S12	S	12	C3	C3.67_4	13.2801482291674	FALSE
YDR182W_S12	YDR182W	CDC1	S12	S	12	BY	BY.78_4	15.3849554041058	FALSE
YDR182W_S12	YDR182W	CDC1	S12	S	12	UT	UT.31_4	15.5943410864285	FALSE
YDR182W_S12	YDR182W	CDC1	S12	S	12	I3	I3.100_4	14.1621974318996	FALSE
YDR182W_S12	YDR182W	CDC1	S12	S	12	CA	CA.4_5	8.4307039508431	TRUE
YDR182W_S12	YDR182W	CDC1	S12	S	12	TU	TU.16_5	13.9438455266298	FALSE
YDR182W_S12	YDR182W	CDC1	S12	S	12	YP	YP.27_5	10.4486758210197	FALSE
YDR182W_S12	YDR182W	CDC1	S12	S	12	LP	LP.58_4	13.5229183746844	FALSE
YDR182W_S12	YDR182W	CDC1	S12	S	12	SZ	SZ.81_4	11.8672126622031	FALSE
YDR182W_S12	YDR182W	CDC1	S12	S	12	CV	CV.92_4	14.1562330418838	FALSE
YDR182W_S12	YDR182W	CDC1	S12	S	12	H21	H21.7_5	12.8677334870509	FALSE
YDR182W_S12	YDR182W	CDC1	S12	S	12	CS18	CS18.30_5	12.6694544477337	FALSE
YDR182W_S12	YDR182W	CDC1	S12	S	12	PBS	PBS.33_5	7.4508887398578	TRUE
YDR182W_S12	YDR182W	CDC1	S12	S	12	C3	C3.67_5	12.5683055028029	TRUE
YDR182W_S12	YDR182W	CDC1	S12	S	12	HU2	HU2.79_5	11.2489389552705	TRUE
YDR182W_S12	YDR182W	CDC1	S12	S	12	FA	FA.90_5	11.5472400593942	TRUE
YDR182W_S12	YDR182W	CDC1	S12	S	12	NO	NO.59_5	14.406203597739	FALSE
YDR182W_S12	YDR182W	CDC1	S12	S	12	LA	LA.71_5	15.8230402853547	FALSE
YDR182W_S12	YDR182W	CDC1	S12	S	12	SA	SA.83_5	12.6952276472966	TRUE
YDR182W_S12	YDR182W	CDC1	S12	S	12	ZC	ZC.94_5	15.2478359431897	FALSE
YDR182W_S12	YDR182W	CDC1	S12	S	12	CS23	CS23.60_5	13.2981143648052	TRUE
YDR182W_S12	YDR182W	CDC1	S12	S	12	CM	CM.72_5	13.2494910579402	TRUE
YDR182W_S12	YDR182W	CDC1	S12	S	12	AZ	AZ.84_5	15.544915989361	FALSE
YDR182W_S12	YDR182W	CDC1	S12	S	12	EB	EB.95_5	15.1995083543352	FALSE
YDR182W_S12	YDR182W	CDC1	S12	S	12	SD	SD.9_6	13.1840258346341	TRUE
YDR182W_S12	YDR182W	CDC1	S12	S	12	GL	GL.43_5	13.1247902132341	TRUE
YDR182W_S12	YDR182W	CDC1	S12	S	12	FZ	FZ.55_5	10.828814205015	TRUE
YDR182W_S12	YDR182W	CDC1	S12	S	12	C5	C5.66_5	7.94185454995973	TRUE
YDR182W_S12	YDR182W	CDC1	S12	S	12	BY	BY.78_5	9.83088594858017	TRUE
YDR182W_S12	YDR182W	CDC1	S12	S	12	UT	UT.31_5	10.6306341883073	TRUE
YDR182W_S12	YDR182W	CDC1	S12	S	12	I3	I3.100_5	14.0202444794235	FALSE
YDR182W_S12	YDR182W	CDC1	S12	S	12	UT	UT.3_6	16.0025537929039	FALSE
YDR182W_S12	YDR182W	CDC1	S12	S	12	FE	FE.15_6	14.459022290484	FALSE
YDR182W_S12	YDR182W	CDC1	S12	S	12	CN	CN.41_5	10.7271227693073	TRUE
YDR182W_S12	YDR182W	CDC1	S12	S	12	MY	MY.53_5	7.5567744004002	TRUE
YDR182W_S12	YDR182W	CDC1	S12	S	12	C8	C8.64_5	10.7691745617719	TRUE
YDR182W_S12	YDR182W	CDC1	S12	S	12	CI	CI.76_5	15.7722538013482	FALSE
YDR182W_S12	YDR182W	CDC1	S12	S	12	WT	WT.88_5	11.6331857227671	TRUE
YDR182W_S12	YDR182W	CDC1	S12	S	12	KA	KA.99_5	1.38316995917696	TRUE
YDR182W_S12	YDR182W	CDC1	S12	S	12	NC	NC.1_6	11.8493762464836	TRUE
YDR182W_S12	YDR182W	CDC1	S12	S	12	P8	P8.13_6	10.6239947278354	TRUE
YDR182W_S12	YDR182W	CDC1	S12	S	12	OY	OY.68_5	15.0948896908875	FALSE
YDR182W_S12	YDR182W	CDC1	S12	S	12	DG	DG.80_5	8.89915500117733	TRUE
YDR182W_S12	YDR182W	CDC1	S12	S	12	FY	FY.91_5	14.863385960441	FALSE
YDR182W_S12	YDR182W	CDC1	S12	S	12	I7	I7.102_5	6.44151871874416	TRUE
YDR182W_S12	YDR182W	CDC1	S12	S	12	SO	SO.5_6	6.19869644501	TRUE
YDR182W_S12	YDR182W	CDC1	S12	S	12	EA	EA.38_5	15.8678511037969	FALSE
YDR182W_S12	YDR182W	CDC1	S12	S	12	TA	TA.50_5	14.8709545415946	FALSE
YDR182W_S12	YDR182W	CDC1	S12	S	12	AF2	AF2.61_5	15.2696398352821	FALSE
YDR182W_S12	YDR182W	CDC1	S12	S	12	DY	DY.73_5	15.2238664185468	FALSE
YDR182W_S12	YDR182W	CDC1	S12	S	12	NR	NR.85_5	16.4063066444077	FALSE
YDR182W_S12	YDR182W	CDC1	S12	S	12	HS48	HS48.106_5	8.88938203393764	TRUE
YDR182W_S12	YDR182W	CDC1	S12	S	12	H2O1	H2O1.10_6	15.8803801210509	FALSE
YDR182W_S12	YDR182W	CDC1	S12	S	12	CP	CP.47_5	11.3857454346636	TRUE
YDR182W_S12	YDR182W	CDC1	S12	S	12	LP	LP.58_5	15.465499193081	FALSE
YDR182W_S12	YDR182W	CDC1	S12	S	12	AY	AY.70_5	13.1894936647705	FALSE
YDR182W_S12	YDR182W	CDC1	S12	S	12	SH	SH.82_5	14.8567464908487	FALSE
YDR182W_S12	YDR182W	CDC1	S12	S	12	CZ	CZ.93_5	15.6251793156611	FALSE
YDR182W_S12	YDR182W	CDC1	S12	S	12	H21	H21.7_6	12.0185804584064	TRUE
YDR182W_S12	YDR182W	CDC1	S12	S	12	LG	LG.35_5	6.61321073043864	TRUE
YDR182W_S12	YDR182W	CDC1	S12	S	12	NY	NY.46_5	13.4590471555042	FALSE
YDR182W_S12	YDR182W	CDC1	S12	S	12	NO2	NO2.57_5	12.7767389886828	FALSE
YDR182W_S12	YDR182W	CDC1	S12	S	12	SZ	SZ.81_5	12.3244029902417	FALSE
YDR182W_S12	YDR182W	CDC1	S12	S	12	I8	I8.103_5	9.86685521205225	TRUE
YDR182W_S12	YDR182W	CDC1	S12	S	12	PQ	PQ.51_5	11.8871310495108	FALSE
YDR182W_S12	YDR182W	CDC1	S12	S	12	SP	SP.62_5	10.5440117049391	TRUE
YDR182W_S12	YDR182W	CDC1	S12	S	12	FP	FP.74_5	13.3482316213449	FALSE
YDR182W_S12	YDR182W	CDC1	S12	S	12	BZ	BZ.86_5	14.8120061281812	FALSE
YDR182W_S12	YDR182W	CDC1	S12	S	12	UT	UT.108_5	14.8972004900992	FALSE
YDR182W_S12	YDR182W	CDC1	S12	S	12	MS	MS.11_6	14.1675920727957	FALSE
YDR182W_S12	YDR182W	CDC1	S12	S	12	NN	NN.40_5	12.8163048781663	FALSE
YDR182W_S12	YDR182W	CDC1	S12	S	12	AB	AB.52_5	12.3205169401664	FALSE
YDR182W_S12	YDR182W	CDC1	S12	S	12	DC	DC.63_5	13.5672727725874	FALSE
YDR182W_S12	YDR182W	CDC1	S12	S	12	CY	CY.75_5	14.9833319017507	FALSE
YDR182W_S12	YDR182W	CDC1	S12	S	12	VC	VC.87_5	14.5319597036899	FALSE
YDR182W_S12	YDR182W	CDC1	S12	S	12	MD	MD.98_5	15.0467789993415	FALSE
YDR182W_S12	YDR182W	CDC1	S12	S	12	UT	UT.109_5	13.4380094443882	FALSE
YDR182W_S12	YDR182W	CDC1	S12	S	12	MT	MT.12_6	14.2630667021282	FALSE
YDR182W_S12	YDR182W	CDC1	S12	S	12	CG	CG.42_5	11.7573207112834	FALSE
YDR182W_S12	YDR182W	CDC1	S12	S	12	ST	ST.54_5	12.5455591290309	FALSE
YDR182W_S12	YDR182W	CDC1	S12	S	12	C7	C7.65_5	5.07405683621852	TRUE
YDR182W_S12	YDR182W	CDC1	S12	S	12	VY	VY.77_5	14.1199308865744	FALSE
YDR182W_S12	YDR182W	CDC1	S12	S	12	AN	AN.89_5	13.497582289077	FALSE
YDR182W_S12	YDR182W	CDC1	S12	S	12	KC	KC.2_6	10.6704570417053	TRUE
YDR182W_S12	YDR182W	CDC1	S12	S	12	BU	BU.14_6	12.0297026719458	FALSE
YDR182W_S12	YDR182W	CDC1	S12	S	12	CF	CF.22_6	13.0373268939245	FALSE
YDR182W_S12	YDR182W	CDC1	S12	S	12	NG	NG.34_6	14.6892687059099	FALSE
YDR182W_S12	YDR182W	CDC1	S12	S	12	NY	NY.46_6	14.247073737853	FALSE
YDR182W_S12	YDR182W	CDC1	S12	S	12	NO2	NO2.57_6	14.4700405293647	FALSE
YDR182W_S12	YDR182W	CDC1	S12	S	12	DG	DG.80_6	9.01430537399073	TRUE
YDR182W_S12	YDR182W	CDC1	S12	S	12	FA	FA.90_6	13.6949439850415	FALSE
YDR182W_S12	YDR182W	CDC1	S12	S	12	I7	I7.102_6	10.043815458515	TRUE
YDR182W_S12	YDR182W	CDC1	S12	S	12	YP	YP.27_6	13.820963143593	FALSE
YDR182W_S12	YDR182W	CDC1	S12	S	12	SP	SP.62_6	3.20770413055542	TRUE
YDR182W_S12	YDR182W	CDC1	S12	S	12	FP	FP.74_6	13.6311881571403	FALSE
YDR182W_S12	YDR182W	CDC1	S12	S	12	NR	NR.85_6	14.7807839714263	FALSE
YDR182W_S12	YDR182W	CDC1	S12	S	12	EB	EB.95_6	12.0997502609773	FALSE
YDR182W_S12	YDR182W	CDC1	S12	S	12	UT	UT.108_6	10.840274751902	TRUE
YDR182W_S12	YDR182W	CDC1	S12	S	12	HS42	HS42.28_6	13.708023822294	FALSE
YDR182W_S12	YDR182W	CDC1	S12	S	12	NN	NN.40_6	14.1685619633666	FALSE
YDR182W_S12	YDR182W	CDC1	S12	S	12	PQ	PQ.51_6	14.3290532728993	FALSE
YDR182W_S12	YDR182W	CDC1	S12	S	12	DC	DC.63_6	13.6970708923464	FALSE
YDR182W_S12	YDR182W	CDC1	S12	S	12	CY	CY.75_6	9.5409276201272	TRUE
YDR182W_S12	YDR182W	CDC1	S12	S	12	RP	RP.26_6	9.14573089464502	TRUE
YDR182W_S12	YDR182W	CDC1	S12	S	12	EA	EA.38_6	15.4601862997018	FALSE
YDR182W_S12	YDR182W	CDC1	S12	S	12	TA	TA.50_6	14.5237425174442	FALSE
YDR182W_S12	YDR182W	CDC1	S12	S	12	DY	DY.73_6	14.1209329596158	FALSE
YDR182W_S12	YDR182W	CDC1	S12	S	12	AZ	AZ.84_6	15.3168748435592	FALSE
YDR182W_S12	YDR182W	CDC1	S12	S	12	ZC	ZC.94_6	15.1098827649378	FALSE
YDR182W_S12	YDR182W	CDC1	S12	S	12	HU	HU.23_6	12.5608936832767	FALSE
YDR182W_S12	YDR182W	CDC1	S12	S	12	LG	LG.35_6	14.6079275745353	FALSE
YDR182W_S12	YDR182W	CDC1	S12	S	12	CP	CP.47_6	13.831082495655	FALSE
YDR182W_S12	YDR182W	CDC1	S12	S	12	LP	LP.58_6	14.3920979944312	FALSE
YDR182W_S12	YDR182W	CDC1	S12	S	12	AY	AY.70_6	14.1758901325508	FALSE
YDR182W_S12	YDR182W	CDC1	S12	S	12	FY	FY.91_6	10.8601192118362	FALSE
YDR182W_S12	YDR182W	CDC1	S12	S	12	I8	I8.103_6	8.79938030218666	TRUE
YDR182W_S12	YDR182W	CDC1	S12	S	12	TU	TU.16_6	11.3390033558608	FALSE
YDR182W_S12	YDR182W	CDC1	S12	S	12	AF	AF.29_6	11.4501783191888	FALSE
YDR182W_S12	YDR182W	CDC1	S12	S	12	CN	CN.41_6	10.601316688714	FALSE
YDR182W_S12	YDR182W	CDC1	S12	S	12	AB	AB.52_6	10.4207578378641	TRUE
YDR182W_S12	YDR182W	CDC1	S12	S	12	C8	C8.64_6	10.087687203852	TRUE
YDR182W_S12	YDR182W	CDC1	S12	S	12	BZ	BZ.86_6	14.1727165562505	FALSE
YDR182W_S12	YDR182W	CDC1	S12	S	12	DI	DI.97_6	13.4663030836874	FALSE
YDR182W_S12	YDR182W	CDC1	S12	S	12	MN	MN.19_6	13.773027991047	FALSE
YDR182W_S12	YDR182W	CDC1	S12	S	12	UTF	UTF.32_6	14.0416202297449	FALSE
YDR182W_S12	YDR182W	CDC1	S12	S	12	GL	GL.43_6	14.4303528060288	FALSE
YDR182W_S12	YDR182W	CDC1	S12	S	12	ST	ST.54_6	13.6667830434062	FALSE
YDR182W_S12	YDR182W	CDC1	S12	S	12	C5	C5.66_6	9.16618760067552	TRUE
YDR182W_S12	YDR182W	CDC1	S12	S	12	BY	BY.78_6	13.4667021207693	FALSE
YDR182W_S12	YDR182W	CDC1	S12	S	12	WT	WT.88_6	7.97626596811609	TRUE
YDR182W_S12	YDR182W	CDC1	S12	S	12	KA	KA.99_6	9.69123290001676	TRUE
YDR182W_S12	YDR182W	CDC1	S12	S	12	CW	CW.37_6	10.4381598329482	FALSE
YDR182W_S12	YDR182W	CDC1	S12	S	12	RN	RN.49_6	13.698995445996	FALSE
YDR182W_S12	YDR182W	CDC1	S12	S	12	CS23	CS23.60_6	12.9784898882116	FALSE
YDR182W_S12	YDR182W	CDC1	S12	S	12	CM	CM.72_6	13.8286450543389	FALSE
YDR182W_S12	YDR182W	CDC1	S12	S	12	SA	SA.83_6	15.2567205610849	FALSE
YDR182W_S12	YDR182W	CDC1	S12	S	12	CS18	CS18.30_6	14.5280056784014	FALSE
YDR182W_S12	YDR182W	CDC1	S12	S	12	CG	CG.42_6	15.052237239599	FALSE
YDR182W_S12	YDR182W	CDC1	S12	S	12	MY	MY.53_6	14.2351136723959	FALSE
YDR182W_S12	YDR182W	CDC1	S12	S	12	C7	C7.65_6	8.75482420378888	TRUE
YDR182W_S12	YDR182W	CDC1	S12	S	12	VY	VY.77_6	13.7495457563725	FALSE
YDR182W_S12	YDR182W	CDC1	S12	S	12	VC	VC.87_6	9.80895908866934	TRUE
YDR182W_S12	YDR182W	CDC1	S12	S	12	MD	MD.98_6	14.1937225227564	FALSE
YDR182W_S12	YDR182W	CDC1	S12	S	12	ZN	ZN.20_6	13.7835362528103	FALSE
YDR182W_S12	YDR182W	CDC1	S12	S	12	RF	RF.44_6	10.4329482744273	TRUE
YDR182W_S12	YDR182W	CDC1	S12	S	12	FZ	FZ.55_6	13.4846106712066	FALSE
YDR182W_S12	YDR182W	CDC1	S12	S	12	C3	C3.67_6	13.8318451621808	FALSE
YDR182W_S12	YDR182W	CDC1	S12	S	12	AN	AN.89_6	13.4012247514391	FALSE
YDR182W_S12	YDR182W	CDC1	S12	S	12	I3	I3.100_6	8.77274445415565	TRUE
YDR182W_S12	YDR182W	CDC1	S12	S	12	CO	CO.21_6	13.661757372925	FALSE
YDR182W_S12	YDR182W	CDC1	S12	S	12	PBS	PBS.33_6	13.7542512176285	FALSE
YDR182W_S12	YDR182W	CDC1	S12	S	12	DM	DM.45_6	10.7103217225861	FALSE
YDR182W_S12	YDR182W	CDC1	S12	S	12	HS37	HS37.56_6	10.9315948568319	FALSE
YDR182W_S12	YDR182W	CDC1	S12	S	12	OY	OY.68_6	14.2043559896225	FALSE
YDR182W_S12	YDR182W	CDC1	S12	S	12	HU2	HU2.79_6	11.7376300558434	FALSE
YDR182W_S12	YDR182W	CDC1	S12	S	12	UT	UT.31_6	14.1813423255117	FALSE
YDR182W_S12	YDR182W	CDC1	S12	S	12	I5	I5.101_6	10.7232023739679	TRUE
YDR182W_S12	YDR182W	CDC1	S12	S	12	AA	AA.24_6	14.0833493536882	FALSE
YDR182W_S12	YDR182W	CDC1	S12	S	12	DP	DP.36_6	14.545947079594301	FALSE
YDR182W_S12	YDR182W	CDC1	S12	S	12	NO	NO.59_6	14.2829377864898	FALSE
YDR182W_S12	YDR182W	CDC1	S12	S	12	LA	LA.71_6	14.855100833526	FALSE
YDR182W_S12	YDR182W	CDC1	S12	S	12	SH	SH.82_6	12.128628318183	FALSE
YDR182W_S12	YDR182W	CDC1	S12	S	12	CV	CV.92_6	13.3892623888797	FALSE
YDR182W_S12	YDR182W	CDC1	S12	S	12	YC	YC.104_6	8.78732450201158	TRUE
YDR182W_S12	YDR182W	CDC1	S12	S	12	DG	DG.80_3	10.406852988083	FALSE
YDR182W_S12	YDR182W	CDC1	S12	S	12	FY	FY.91_3	13.3955139109904	FALSE
YDR182W_S12	YDR182W	CDC1	S12	S	12	I8	I8.103_3	9.25484365557648	TRUE
YDR182W_S12	YDR182W	CDC1	S12	S	12	H21	H21.7_4	10.8623228794857	TRUE
YDR182W_S12	YDR182W	CDC1	S12	S	12	BM	BM.18_4	14.0984186756046	FALSE
YDR182W_S12	YDR182W	CDC1	S12	S	12	CS18	CS18.30_4	13.0504792630393	FALSE
YDR182W_S12	YDR182W	CDC1	S12	S	12	GL	GL.43_4	8.41199224949736	TRUE
YDR182W_S12	YDR182W	CDC1	S12	S	12	CM	CM.72_3	9.8191363071416	TRUE
YDR182W_S12	YDR182W	CDC1	S12	S	12	SA	SA.83_3	15.8716604045845	FALSE
YDR182W_S12	YDR182W	CDC1	S12	S	12	ZC	ZC.94_3	13.9540566753511	FALSE
YDR182W_S12	YDR182W	CDC1	S12	S	12	HS48	HS48.106_3	13.9933482540706	FALSE
YDR182W_S12	YDR182W	CDC1	S12	S	12	CO	CO.21_4	14.4796226480462	FALSE
YDR182W_S12	YDR182W	CDC1	S12	S	12	NG	NG.34_4	13.0722722977449	FALSE
YDR182W_S12	YDR182W	CDC1	S12	S	12	NY	NY.46_4	10.3098664349781	TRUE
YDR182W_S12	YDR182W	CDC1	S12	S	12	DY	DY.73_3	12.2999820643751	FALSE
YDR182W_S12	YDR182W	CDC1	S12	S	12	AZ	AZ.84_3	15.3266505008503	FALSE
YDR182W_S12	YDR182W	CDC1	S12	S	12	EB	EB.95_3	15.0529398819911	FALSE
YDR182W_S12	YDR182W	CDC1	S12	S	12	UT	UT.108_3	14.9606270216586	FALSE
YDR182W_S12	YDR182W	CDC1	S12	S	12	H2O1	H2O1.10_4	14.2689445699184	FALSE
YDR182W_S12	YDR182W	CDC1	S12	S	12	CF	CF.22_4	9.51122233767602	FALSE
YDR182W_S12	YDR182W	CDC1	S12	S	12	LG	LG.35_4	12.7363172432834	FALSE
YDR182W_S12	YDR182W	CDC1	S12	S	12	CP	CP.47_4	9.93134298888461	TRUE
YDR182W_S12	YDR182W	CDC1	S12	S	12	C3	C3.67_3	13.3981702396383	FALSE
YDR182W_S12	YDR182W	CDC1	S12	S	12	BY	BY.78_3	14.3450246126751	FALSE
YDR182W_S12	YDR182W	CDC1	S12	S	12	UT	UT.31_3	14.4660695574279	FALSE
YDR182W_S12	YDR182W	CDC1	S12	S	12	I5	I5.101_3	10.1118797283089	TRUE
YDR182W_S12	YDR182W	CDC1	S12	S	12	SO	SO.5_4	11.0300927346744	TRUE
YDR182W_S12	YDR182W	CDC1	S12	S	12	FE	FE.15_4	13.4432399238153	FALSE
YDR182W_S12	YDR182W	CDC1	S12	S	12	HS42	HS42.28_4	10.0870716961405	TRUE
YDR182W_S12	YDR182W	CDC1	S12	S	12	CN	CN.41_4	9.17097346560509	TRUE
YDR182W_S12	YDR182W	CDC1	S12	S	12	LA	LA.71_3	14.2647814629149	FALSE
YDR182W_S12	YDR182W	CDC1	S12	S	12	SH	SH.82_3	9.60515960707356	TRUE
YDR182W_S12	YDR182W	CDC1	S12	S	12	CZ	CZ.93_3	13.2585334491753	FALSE
YDR182W_S12	YDR182W	CDC1	S12	S	12	OA	OA.105_3	14.8939772259294	FALSE
YDR182W_S12	YDR182W	CDC1	S12	S	12	SD	SD.9_4	11.9867450832174	FALSE
YDR182W_S12	YDR182W	CDC1	S12	S	12	ZN	ZN.20_4	13.9268094068332	FALSE
YDR182W_S12	YDR182W	CDC1	S12	S	12	PBS	PBS.33_4	8.11734375321553	TRUE
YDR182W_S12	YDR182W	CDC1	S12	S	12	DM	DM.45_4	7.56066057847806	TRUE
YDR182W_S12	YDR182W	CDC1	S12	S	12	DC	DC.63_3	12.8856612335827	FALSE
YDR182W_S12	YDR182W	CDC1	S12	S	12	FP	FP.74_3	14.5645882762365	FALSE
YDR182W_S12	YDR182W	CDC1	S12	S	12	NR	NR.85_3	13.9971582111874	FALSE
YDR182W_S12	YDR182W	CDC1	S12	S	12	UT	UT.109_3	15.2332536303701	FALSE
YDR182W_S12	YDR182W	CDC1	S12	S	12	MS	MS.11_4	14.5029202015701	FALSE
YDR182W_S12	YDR182W	CDC1	S12	S	12	HU	HU.23_4	14.6818925975594	FALSE
YDR182W_S12	YDR182W	CDC1	S12	S	12	DP	DP.36_4	13.2521144796017	FALSE
YDR182W_S12	YDR182W	CDC1	S12	S	12	CI	CI.76_3	15.250862427715	FALSE
YDR182W_S12	YDR182W	CDC1	S12	S	12	WT	WT.88_3	11.6202214467178	FALSE
YDR182W_S12	YDR182W	CDC1	S12	S	12	KA	KA.99_3	11.6824164458214	TRUE
YDR182W_S12	YDR182W	CDC1	S12	S	12	UT	UT.3_4	14.112601379283	FALSE
YDR182W_S12	YDR182W	CDC1	S12	S	12	RP	RP.26_4	14.5512830890358	FALSE
YDR182W_S12	YDR182W	CDC1	S12	S	12	C8	C8.64_3	11.0449287790471	TRUE
YDR182W_S12	YDR182W	CDC1	S12	S	12	BZ	BZ.86_3	14.0228427100908	FALSE
YDR182W_S12	YDR182W	CDC1	S12	S	12	DI	DI.97_3	14.4536303369274	FALSE
YDR182W_S12	YDR182W	CDC1	S12	S	12	NC	NC.1_4	8.26585508602017	TRUE
YDR182W_S12	YDR182W	CDC1	S12	S	12	MT	MT.12_4	13.1572424344602	FALSE
YDR182W_S12	YDR182W	CDC1	S12	S	12	AA	AA.24_4	14.5590559066526	FALSE
YDR182W_S12	YDR182W	CDC1	S12	S	12	CW	CW.37_4	13.7917171067544	FALSE
YDR182W_S12	YDR182W	CDC1	S12	S	12	C7	C7.65_3	10.0456461742008	TRUE
YDR182W_S12	YDR182W	CDC1	S12	S	12	CY	CY.75_3	14.7526863049728	FALSE
YDR182W_S12	YDR182W	CDC1	S12	S	12	VC	VC.87_3	14.3332080487853	FALSE
YDR182W_S12	YDR182W	CDC1	S12	S	12	MD	MD.98_3	15.891957141005	FALSE
YDR182W_S12	YDR182W	CDC1	S12	S	12	KC	KC.2_4	9.45049471939137	TRUE
YDR182W_S12	YDR182W	CDC1	S12	S	12	P8	P8.13_4	10.0346317630684	TRUE
YDR182W_S12	YDR182W	CDC1	S12	S	12	CX	CX.25_4	13.3324068439529	FALSE
YDR182W_S12	YDR182W	CDC1	S12	S	12	EA	EA.38_4	13.6781773701636	FALSE
YDR182W_S12	YDR182W	CDC1	S12	S	12	OY	OY.68_3	14.7424157454326	FALSE
YDR182W_S12	YDR182W	CDC1	S12	S	12	HU2	HU2.79_3	13.0271632452758	FALSE
YDR182W_S12	YDR182W	CDC1	S12	S	12	FA	FA.90_3	13.2654572577845	FALSE
YDR182W_S12	YDR182W	CDC1	S12	S	12	I7	I7.102_3	8.09173535370696	TRUE
YDR182W_S12	YDR182W	CDC1	S12	S	12	DT	DT.6_4	7.46706599210628	TRUE
YDR182W_S12	YDR182W	CDC1	S12	S	12	TU	TU.16_4	14.6469430455787	FALSE
YDR182W_S12	YDR182W	CDC1	S12	S	12	AF	AF.29_4	13.9041847658474	FALSE
YDR182W_S12	YDR182W	CDC1	S12	S	12	CG	CG.42_4	12.2018946654439	FALSE
YDR182W_S12	YDR182W	CDC1	S12	S	12	AY	AY.70_3	14.6635797553459	FALSE
YDR182W_S12	YDR182W	CDC1	S12	S	12	SZ	SZ.81_3	15.7070963784174	FALSE
YDR182W_S12	YDR182W	CDC1	S12	S	12	CV	CV.92_3	13.8486129337817	FALSE
YDR182W_S12	YDR182W	CDC1	S12	S	12	YC	YC.104_3	11.1706335021064	FALSE
YDR182W_S12	YDR182W	CDC1	S12	S	12	ET	ET.8_4	15.1391225917502	FALSE
YDR182W_S12	YDR182W	CDC1	S12	S	12	MN	MN.19_4	13.70635589703	FALSE
YDR182W_S12	YDR182W	CDC1	S12	S	12	UTF	UTF.32_4	14.9206740862928	FALSE
YDR182W_S12	YDR182W	CDC1	S12	S	12	RF	RF.44_4	7.54536194284118	TRUE
YDR182W_S12	YDR182W	CDC1	S12	S	12	UT	UT.3_1	14.7177971213701	FALSE
YDR182W_S12	YDR182W	CDC1	S12	S	12	FE	FE.15_1	10.7696347834917	TRUE
YDR182W_S12	YDR182W	CDC1	S12	S	12	YP	YP.27_1	14.3281472974659	FALSE
YDR182W_S12	YDR182W	CDC1	S12	S	12	PQ	PQ.51_1	13.195042414597	FALSE
YDR182W_S12	YDR182W	CDC1	S12	S	12	DC	DC.63_1	13.4613183804438	FALSE
YDR182W_S12	YDR182W	CDC1	S12	S	12	FP	FP.74_1	13.927027556272	FALSE
YDR182W_S12	YDR182W	CDC1	S12	S	12	BZ	BZ.86_1	14.6705180422845	FALSE
YDR182W_S12	YDR182W	CDC1	S12	S	12	SD	SD.9_1	11.2718764158106	TRUE
YDR182W_S12	YDR182W	CDC1	S12	S	12	CO	CO.21_1	15.0541641191013	FALSE
YDR182W_S12	YDR182W	CDC1	S12	S	12	NG	NG.34_1	13.3953849000306	FALSE
YDR182W_S12	YDR182W	CDC1	S12	S	12	DM	DM.45_1	14.0475406983456	FALSE
YDR182W_S12	YDR182W	CDC1	S12	S	12	NO2	NO2.57_1	12.962192912221	FALSE
YDR182W_S12	YDR182W	CDC1	S12	S	12	OY	OY.68_1	14.2989878733409	FALSE
YDR182W_S12	YDR182W	CDC1	S12	S	12	DG	DG.80_1	6.88864716603864	TRUE
YDR182W_S12	YDR182W	CDC1	S12	S	12	FY	FY.91_1	14.7485678090823	FALSE
YDR182W_S12	YDR182W	CDC1	S12	S	12	DT	DT.6_1	14.0016852558601	FALSE
YDR182W_S12	YDR182W	CDC1	S12	S	12	BM	BM.18_1	15.0341581921322	FALSE
YDR182W_S12	YDR182W	CDC1	S12	S	12	CS18	CS18.30_1	13.1457646029083	FALSE
YDR182W_S12	YDR182W	CDC1	S12	S	12	CG	CG.42_1	9.72731124524503	TRUE
YDR182W_S12	YDR182W	CDC1	S12	S	12	ST	ST.54_1	14.3448971014615	FALSE
YDR182W_S12	YDR182W	CDC1	S12	S	12	VY	VY.77_1	14.1277886602915	FALSE
YDR182W_S12	YDR182W	CDC1	S12	S	12	AN	AN.89_1	15.2340261245166	FALSE
YDR182W_S12	YDR182W	CDC1	S12	S	12	MT	MT.12_1	14.3949898765759	FALSE
YDR182W_S12	YDR182W	CDC1	S12	S	12	AA	AA.24_1	15.4719181154957	FALSE
YDR182W_S12	YDR182W	CDC1	S12	S	12	CW	CW.37_1	14.073685565079	FALSE
YDR182W_S12	YDR182W	CDC1	S12	S	12	EC	EC.48_1	9.87483462248399	TRUE
YDR182W_S12	YDR182W	CDC1	S12	S	12	CS23	CS23.60_1	13.2059145595415	FALSE
YDR182W_S12	YDR182W	CDC1	S12	S	12	LA	LA.71_1	15.3481157057467	FALSE
YDR182W_S12	YDR182W	CDC1	S12	S	12	SA	SA.83_1	4.30914961277573	TRUE
YDR182W_S12	YDR182W	CDC1	S12	S	12	CZ	CZ.93_1	15.5867818448614	FALSE
YDR182W_S12	YDR182W	CDC1	S12	S	12	NC	NC.1_1	10.2551328413665	TRUE
YDR182W_S12	YDR182W	CDC1	S12	S	12	P8	P8.13_1	10.9981069684237	FALSE
YDR182W_S12	YDR182W	CDC1	S12	S	12	CX	CX.25_1	14.2037895323353	FALSE
YDR182W_S12	YDR182W	CDC1	S12	S	12	RN	RN.49_1	15.6444690685843	FALSE
YDR182W_S12	YDR182W	CDC1	S12	S	12	AF2	AF2.61_1	14.3333648829269	FALSE
YDR182W_S12	YDR182W	CDC1	S12	S	12	CM	CM.72_1	14.0636434853883	FALSE
YDR182W_S12	YDR182W	CDC1	S12	S	12	AZ	AZ.84_1	14.4580028488009	FALSE
YDR182W_S12	YDR182W	CDC1	S12	S	12	SO	SO.5_1	8.31948042595416	TRUE
YDR182W_S12	YDR182W	CDC1	S12	S	12	AF	AF.29_1	14.2075128593236	FALSE
YDR182W_S12	YDR182W	CDC1	S12	S	12	CN	CN.41_1	12.1624730136302	FALSE
YDR182W_S12	YDR182W	CDC1	S12	S	12	MY	MY.53_1	8.33791446951102	TRUE
YDR182W_S12	YDR182W	CDC1	S12	S	12	C7	C7.65_1	9.55418175340332	TRUE
YDR182W_S12	YDR182W	CDC1	S12	S	12	CI	CI.76_1	15.7732177948576	FALSE
YDR182W_S12	YDR182W	CDC1	S12	S	12	WT	WT.88_1	9.98392405873339	TRUE
YDR182W_S12	YDR182W	CDC1	S12	S	12	H2O1	H2O1.10_1	15.1069704316424	FALSE
YDR182W_S12	YDR182W	CDC1	S12	S	12	CF	CF.22_1	11.3081073117055	TRUE
YDR182W_S12	YDR182W	CDC1	S12	S	12	LG	LG.35_1	10.2735810952479	FALSE
YDR182W_S12	YDR182W	CDC1	S12	S	12	NY	NY.46_1	5.59784962242008	TRUE
YDR182W_S12	YDR182W	CDC1	S12	S	12	LP	LP.58_1	13.6230947676696	FALSE
YDR182W_S12	YDR182W	CDC1	S12	S	12	SZ	SZ.81_1	10.3922716053247	TRUE
YDR182W_S12	YDR182W	CDC1	S12	S	12	MS	MS.11_1	15.3815406011206	FALSE
YDR182W_S12	YDR182W	CDC1	S12	S	12	HU	HU.23_1	14.8591543042212	FALSE
YDR182W_S12	YDR182W	CDC1	S12	S	12	DP	DP.36_1	13.8607817901396	FALSE
YDR182W_S12	YDR182W	CDC1	S12	S	12	CP	CP.47_1	10.0553757252722	TRUE
YDR182W_S12	YDR182W	CDC1	S12	S	12	NO	NO.59_1	14.3777283324552	FALSE
YDR182W_S12	YDR182W	CDC1	S12	S	12	AY	AY.70_1	14.3872318768803	FALSE
YDR182W_S12	YDR182W	CDC1	S12	S	12	SH	SH.82_1	13.4720718493566	FALSE
YDR182W_S12	YDR182W	CDC1	S12	S	12	CV	CV.92_1	14.358521533744	FALSE
YDR182W_S12	YDR182W	CDC1	S12	S	12	KC	KC.2_1	9.51388063844469	TRUE
YDR182W_S12	YDR182W	CDC1	S12	S	12	BU	BU.14_1	12.3818166794963	FALSE
YDR182W_S12	YDR182W	CDC1	S12	S	12	RP	RP.26_1	15.1777606975926	FALSE
YDR182W_S12	YDR182W	CDC1	S12	S	12	EA	EA.38_1	14.2408451844277	FALSE
YDR182W_S12	YDR182W	CDC1	S12	S	12	TA	TA.50_1	13.4654424061976	FALSE
YDR182W_S12	YDR182W	CDC1	S12	S	12	SP	SP.62_1	10.0869316615504	TRUE
YDR182W_S12	YDR182W	CDC1	S12	S	12	DY	DY.73_1	12.4779302701678	FALSE
YDR182W_S12	YDR182W	CDC1	S12	S	12	NR	NR.85_1	15.097443147262	FALSE
YDR182W_S12	YDR182W	CDC1	S12	S	12	CA	CA.4_1	11.0340164429707	TRUE
YDR182W_S12	YDR182W	CDC1	S12	S	12	TU	TU.16_1	14.5863855094294	FALSE
YDR182W_S12	YDR182W	CDC1	S12	S	12	HS42	HS42.28_1	10.396091780782	TRUE
YDR182W_S12	YDR182W	CDC1	S12	S	12	NN	NN.40_1	9.20187708324159	TRUE
YDR182W_S12	YDR182W	CDC1	S12	S	12	AB	AB.52_1	9.09346919908284	TRUE
YDR182W_S12	YDR182W	CDC1	S12	S	12	C8	C8.64_1	9.49326603375748	TRUE
YDR182W_S12	YDR182W	CDC1	S12	S	12	CY	CY.75_1	15.9091880397816	FALSE
YDR182W_S12	YDR182W	CDC1	S12	S	12	VC	VC.87_1	14.9765087113598	FALSE
YDR182W_S12	YDR182W	CDC1	S12	S	12	H21	H21.7_1	8.67357696287282	TRUE
YDR182W_S12	YDR182W	CDC1	S12	S	12	MN	MN.19_1	14.4462020408693	FALSE
YDR182W_S12	YDR182W	CDC1	S12	S	12	UTF	UTF.32_1	14.3172721280032	FALSE
YDR182W_S12	YDR182W	CDC1	S12	S	12	GL	GL.43_1	8.50268347878124	TRUE
YDR182W_S12	YDR182W	CDC1	S12	S	12	FZ	FZ.55_1	12.4864303227965	FALSE
YDR182W_S12	YDR182W	CDC1	S12	S	12	C5	C5.66_1	6.87777627095451	TRUE
YDR182W_S12	YDR182W	CDC1	S12	S	12	BY	BY.78_1	13.859125061025	FALSE
YDR182W_S12	YDR182W	CDC1	S12	S	12	UT	UT.31_1	15.1685977778932	FALSE
YDR182W_S12	YDR182W	CDC1	S12	S	12	ET	ET.8_1	13.946413474262	FALSE
YDR182W_S12	YDR182W	CDC1	S12	S	12	ZN	ZN.20_1	14.8908185646122	FALSE
YDR182W_S12	YDR182W	CDC1	S12	S	12	PBS	PBS.33_1	10.0035727550321	TRUE
YDR182W_S12	YDR182W	CDC1	S12	S	12	RF	RF.44_1	12.8183719967847	FALSE
YDR182W_S12	YDR182W	CDC1	S12	S	12	HS37	HS37.56_1	13.73067886611	FALSE
YDR182W_S12	YDR182W	CDC1	S12	S	12	C3	C3.67_1	13.2939777006939	FALSE
YDR182W_S12	YDR182W	CDC1	S12	S	12	HU2	HU2.79_1	14.6888041576752	FALSE
YDR182W_S12	YDR182W	CDC1	S12	S	12	FA	FA.90_1	11.2771474132072	FALSE
YEL032W_S824	YEL032W	MCM3	S824	S	824	FA	FA.90_2	12.7356692229598	TRUE
YEL032W_S824	YEL032W	MCM3	S824	S	824	I5	I5.101_2	11.0893722060542	TRUE
YEL032W_S824	YEL032W	MCM3	S824	S	824	CA	CA.4_3	11.2061238015275	TRUE
YEL032W_S824	YEL032W	MCM3	S824	S	824	BU	BU.14_3	10.0346871704541	TRUE
YEL032W_S824	YEL032W	MCM3	S824	S	824	NN	NN.40_3	10.9167326111172	TRUE
YEL032W_S824	YEL032W	MCM3	S824	S	824	PQ	PQ.51_3	12.6386417049049	TRUE
YEL032W_S824	YEL032W	MCM3	S824	S	824	DG	DG.80_2	14.0107704626032	TRUE
YEL032W_S824	YEL032W	MCM3	S824	S	824	FY	FY.91_2	14.624135761307	FALSE
YEL032W_S824	YEL032W	MCM3	S824	S	824	I7	I7.102_2	10.2031407404326	TRUE
YEL032W_S824	YEL032W	MCM3	S824	S	824	SO	SO.5_3	14.6790974047826	FALSE
YEL032W_S824	YEL032W	MCM3	S824	S	824	FE	FE.15_3	13.9809115220331	FALSE
YEL032W_S824	YEL032W	MCM3	S824	S	824	HS42	HS42.28_3	14.377316056755	FALSE
YEL032W_S824	YEL032W	MCM3	S824	S	824	CN	CN.41_3	13.0510668477507	TRUE
YEL032W_S824	YEL032W	MCM3	S824	S	824	AB	AB.52_3	13.6361078697997	FALSE
YEL032W_S824	YEL032W	MCM3	S824	S	824	SZ	SZ.81_2	10.6175870760142	TRUE
YEL032W_S824	YEL032W	MCM3	S824	S	824	DT	DT.6_3	10.2584618446236	TRUE
YEL032W_S824	YEL032W	MCM3	S824	S	824	TU	TU.16_3	13.7982002107413	FALSE
YEL032W_S824	YEL032W	MCM3	S824	S	824	AF	AF.29_3	13.1420748239773	FALSE
YEL032W_S824	YEL032W	MCM3	S824	S	824	CG	CG.42_3	9.8868162384767	TRUE
YEL032W_S824	YEL032W	MCM3	S824	S	824	CV	CV.92_2	14.5023759410831	FALSE
YEL032W_S824	YEL032W	MCM3	S824	S	824	H21	H21.7_3	14.6847914401581	FALSE
YEL032W_S824	YEL032W	MCM3	S824	S	824	CS18	CS18.30_3	14.1633891375021	FALSE
YEL032W_S824	YEL032W	MCM3	S824	S	824	CZ	CZ.93_2	6.24738404282769	TRUE
YEL032W_S824	YEL032W	MCM3	S824	S	824	OA	OA.105_2	12.4119210202678	TRUE
YEL032W_S824	YEL032W	MCM3	S824	S	824	MN	MN.19_3	12.119436819994	TRUE
YEL032W_S824	YEL032W	MCM3	S824	S	824	UTF	UTF.32_3	11.5561692574332	TRUE
YEL032W_S824	YEL032W	MCM3	S824	S	824	RF	RF.44_3	10.8616417764511	TRUE
YEL032W_S824	YEL032W	MCM3	S824	S	824	AZ	AZ.84_2	9.06059913482521	TRUE
YEL032W_S824	YEL032W	MCM3	S824	S	824	ZC	ZC.94_2	12.4767207463504	FALSE
YEL032W_S824	YEL032W	MCM3	S824	S	824	HS48	HS48.106_2	13.7951472532259	FALSE
YEL032W_S824	YEL032W	MCM3	S824	S	824	ZN	ZN.20_3	13.1923275912256	FALSE
YEL032W_S824	YEL032W	MCM3	S824	S	824	PBS	PBS.33_3	9.43688106762109	TRUE
YEL032W_S824	YEL032W	MCM3	S824	S	824	NR	NR.85_2	11.727830937661	TRUE
YEL032W_S824	YEL032W	MCM3	S824	S	824	EB	EB.95_2	13.6003957963555	FALSE
YEL032W_S824	YEL032W	MCM3	S824	S	824	SD	SD.9_3	14.5838204891156	FALSE
YEL032W_S824	YEL032W	MCM3	S824	S	824	CO	CO.21_3	13.295009961535	FALSE
YEL032W_S824	YEL032W	MCM3	S824	S	824	NG	NG.34_3	13.9793288690143	FALSE
YEL032W_S824	YEL032W	MCM3	S824	S	824	DM	DM.45_3	14.2681613493138	FALSE
YEL032W_S824	YEL032W	MCM3	S824	S	824	NO2	NO2.57_3	15.5425616806315	FALSE
YEL032W_S824	YEL032W	MCM3	S824	S	824	BZ	BZ.86_2	14.8056913434122	FALSE
YEL032W_S824	YEL032W	MCM3	S824	S	824	UT	UT.108_2	13.0942377723481	FALSE
YEL032W_S824	YEL032W	MCM3	S824	S	824	H2O1	H2O1.10_3	14.8998354766833	FALSE
YEL032W_S824	YEL032W	MCM3	S824	S	824	CF	CF.22_3	14.2086858267941	FALSE
YEL032W_S824	YEL032W	MCM3	S824	S	824	LG	LG.35_3	15.8917654175517	FALSE
YEL032W_S824	YEL032W	MCM3	S824	S	824	NY	NY.46_3	14.4465426933222	FALSE
YEL032W_S824	YEL032W	MCM3	S824	S	824	LP	LP.58_3	14.6143771294523	FALSE
YEL032W_S824	YEL032W	MCM3	S824	S	824	VC	VC.87_2	11.4595906822224	FALSE
YEL032W_S824	YEL032W	MCM3	S824	S	824	DI	DI.97_2	9.45890074314368	TRUE
YEL032W_S824	YEL032W	MCM3	S824	S	824	UT	UT.109_2	13.6050506888399	FALSE
YEL032W_S824	YEL032W	MCM3	S824	S	824	MS	MS.11_3	13.8089352445611	FALSE
YEL032W_S824	YEL032W	MCM3	S824	S	824	DP	DP.36_3	12.0052876727404	FALSE
YEL032W_S824	YEL032W	MCM3	S824	S	824	CP	CP.47_3	13.4198332494838	FALSE
YEL032W_S824	YEL032W	MCM3	S824	S	824	NO	NO.59_3	12.0221527634511	FALSE
YEL032W_S824	YEL032W	MCM3	S824	S	824	WT	WT.88_2	12.9391383750789	FALSE
YEL032W_S824	YEL032W	MCM3	S824	S	824	MD	MD.98_2	8.32726244981233	TRUE
YEL032W_S824	YEL032W	MCM3	S824	S	824	NC	NC.1_3	14.7679014361825	FALSE
YEL032W_S824	YEL032W	MCM3	S824	S	824	MT	MT.12_3	14.5729264772752	FALSE
YEL032W_S824	YEL032W	MCM3	S824	S	824	AA	AA.24_3	13.9015275493065	FALSE
YEL032W_S824	YEL032W	MCM3	S824	S	824	CW	CW.37_3	14.0328031531342	FALSE
YEL032W_S824	YEL032W	MCM3	S824	S	824	EC	EC.48_3	8.77078460959969	TRUE
YEL032W_S824	YEL032W	MCM3	S824	S	824	CS23	CS23.60_3	12.1949734557027	FALSE
YEL032W_S824	YEL032W	MCM3	S824	S	824	AN	AN.89_2	12.4440765300487	FALSE
YEL032W_S824	YEL032W	MCM3	S824	S	824	KA	KA.99_2	4.08038132307562	TRUE
YEL032W_S824	YEL032W	MCM3	S824	S	824	KC	KC.2_3	13.2000265377503	FALSE
YEL032W_S824	YEL032W	MCM3	S824	S	824	P8	P8.13_3	10.1034871899849	TRUE
YEL032W_S824	YEL032W	MCM3	S824	S	824	CX	CX.25_3	13.8741782260742	FALSE
YEL032W_S824	YEL032W	MCM3	S824	S	824	EA	EA.38_3	11.2739368582173	FALSE
YEL032W_S824	YEL032W	MCM3	S824	S	824	RN	RN.49_3	13.8234877408687	FALSE
YEL032W_S824	YEL032W	MCM3	S824	S	824	AF2	AF2.61_3	14.2194074201525	FALSE
YEL032W_S824	YEL032W	MCM3	S824	S	824	UT	UT.31_2	12.2187715580915	FALSE
YEL032W_S824	YEL032W	MCM3	S824	S	824	I3	I3.100_2	6.95035047430665	TRUE
YEL032W_S824	YEL032W	MCM3	S824	S	824	UT	UT.3_3	13.1467293264858	FALSE
YEL032W_S824	YEL032W	MCM3	S824	S	824	RP	RP.26_3	10.2999087695092	TRUE
YEL032W_S824	YEL032W	MCM3	S824	S	824	TA	TA.50_3	13.2819837987018	FALSE
YEL032W_S824	YEL032W	MCM3	S824	S	824	SP	SP.62_3	3.68225405375737	TRUE
YEL032W_S824	YEL032W	MCM3	S824	S	824	YC	YC.104_2	8.74215157670724	TRUE
YEL032W_S824	YEL032W	MCM3	S824	S	824	BM	BM.18_3	10.1605466904323	TRUE
YEL032W_S824	YEL032W	MCM3	S824	S	824	ST	ST.54_3	10.8927424267424	TRUE
YEL032W_S824	YEL032W	MCM3	S824	S	824	OA	OA.105_1	15.0569338098862	FALSE
YEL032W_S824	YEL032W	MCM3	S824	S	824	ET	ET.8_2	13.9242235224221	FALSE
YEL032W_S824	YEL032W	MCM3	S824	S	824	CO	CO.21_2	13.6588455106423	FALSE
YEL032W_S824	YEL032W	MCM3	S824	S	824	PBS	PBS.33_2	12.9561706542565	TRUE
YEL032W_S824	YEL032W	MCM3	S824	S	824	DM	DM.45_2	13.1216921213046	TRUE
YEL032W_S824	YEL032W	MCM3	S824	S	824	HS37	HS37.56_2	14.3963557275805	FALSE
YEL032W_S824	YEL032W	MCM3	S824	S	824	C3	C3.67_2	11.3602453877918	TRUE
YEL032W_S824	YEL032W	MCM3	S824	S	824	MS	MS.11_2	13.2290595957078	TRUE
YEL032W_S824	YEL032W	MCM3	S824	S	824	AA	AA.24_2	5.53610043035177	TRUE
YEL032W_S824	YEL032W	MCM3	S824	S	824	DP	DP.36_2	11.964693827389	TRUE
YEL032W_S824	YEL032W	MCM3	S824	S	824	CP	CP.47_2	9.47108901808868	TRUE
YEL032W_S824	YEL032W	MCM3	S824	S	824	NO	NO.59_2	12.4417305706071	TRUE
YEL032W_S824	YEL032W	MCM3	S824	S	824	AY	AY.70_2	8.91555467820159	TRUE
YEL032W_S824	YEL032W	MCM3	S824	S	824	UT	UT.3_2	13.9529625948104	FALSE
YEL032W_S824	YEL032W	MCM3	S824	S	824	FE	FE.15_2	9.71804487783809	TRUE
YEL032W_S824	YEL032W	MCM3	S824	S	824	HS42	HS42.28_2	14.0532135543605	FALSE
YEL032W_S824	YEL032W	MCM3	S824	S	824	NN	NN.40_2	14.4033052648917	FALSE
YEL032W_S824	YEL032W	MCM3	S824	S	824	PQ	PQ.51_2	14.5293179702301	FALSE
YEL032W_S824	YEL032W	MCM3	S824	S	824	FP	FP.74_2	13.2150719686982	FALSE
YEL032W_S824	YEL032W	MCM3	S824	S	824	H21	H21.7_2	14.6395844900506	FALSE
YEL032W_S824	YEL032W	MCM3	S824	S	824	ZN	ZN.20_2	14.3670795482764	FALSE
YEL032W_S824	YEL032W	MCM3	S824	S	824	UTF	UTF.32_2	14.7037360361743	FALSE
YEL032W_S824	YEL032W	MCM3	S824	S	824	RF	RF.44_2	13.3216844639516	FALSE
YEL032W_S824	YEL032W	MCM3	S824	S	824	FZ	FZ.55_2	14.1993163510156	FALSE
YEL032W_S824	YEL032W	MCM3	S824	S	824	BY	BY.78_2	13.3850753194297	FALSE
YEL032W_S824	YEL032W	MCM3	S824	S	824	ZC	ZC.94_1	13.8328827357129	FALSE
YEL032W_S824	YEL032W	MCM3	S824	S	824	HS48	HS48.106_1	13.1992113613305	FALSE
YEL032W_S824	YEL032W	MCM3	S824	S	824	SD	SD.9_2	11.6119457056496	TRUE
YEL032W_S824	YEL032W	MCM3	S824	S	824	CF	CF.22_2	10.1880388747526	TRUE
YEL032W_S824	YEL032W	MCM3	S824	S	824	NG	NG.34_2	12.0879887763418	TRUE
YEL032W_S824	YEL032W	MCM3	S824	S	824	NO2	NO2.57_2	15.4204426096252	FALSE
YEL032W_S824	YEL032W	MCM3	S824	S	824	OY	OY.68_2	13.4115632391314	TRUE
YEL032W_S824	YEL032W	MCM3	S824	S	824	UT	UT.109_1	13.1116424895344	FALSE
YEL032W_S824	YEL032W	MCM3	S824	S	824	MT	MT.12_2	9.07464884352005	TRUE
YEL032W_S824	YEL032W	MCM3	S824	S	824	CX	CX.25_2	11.4964116383014	TRUE
YEL032W_S824	YEL032W	MCM3	S824	S	824	CW	CW.37_2	14.9150756729515	FALSE
YEL032W_S824	YEL032W	MCM3	S824	S	824	EC	EC.48_2	12.2341466645773	TRUE
YEL032W_S824	YEL032W	MCM3	S824	S	824	CS23	CS23.60_2	14.1067717204862	FALSE
YEL032W_S824	YEL032W	MCM3	S824	S	824	LA	LA.71_2	13.063674566787	TRUE
YEL032W_S824	YEL032W	MCM3	S824	S	824	KC	KC.2_2	14.1478012164504	FALSE
YEL032W_S824	YEL032W	MCM3	S824	S	824	BU	BU.14_2	13.9281371985142	FALSE
YEL032W_S824	YEL032W	MCM3	S824	S	824	YP	YP.27_2	15.0290719009774	FALSE
YEL032W_S824	YEL032W	MCM3	S824	S	824	TA	TA.50_2	11.8680746282978	TRUE
YEL032W_S824	YEL032W	MCM3	S824	S	824	SP	SP.62_2	2.43531671247145	TRUE
YEL032W_S824	YEL032W	MCM3	S824	S	824	DY	DY.73_2	17.6195865666975	FALSE
YEL032W_S824	YEL032W	MCM3	S824	S	824	CA	CA.4_2	11.7859422661418	TRUE
YEL032W_S824	YEL032W	MCM3	S824	S	824	TU	TU.16_2	13.0414649864375	TRUE
YEL032W_S824	YEL032W	MCM3	S824	S	824	AF	AF.29_2	12.3448953450855	FALSE
YEL032W_S824	YEL032W	MCM3	S824	S	824	AB	AB.52_2	13.5839304944419	FALSE
YEL032W_S824	YEL032W	MCM3	S824	S	824	DC	DC.63_2	12.9481845185484	FALSE
YEL032W_S824	YEL032W	MCM3	S824	S	824	CY	CY.75_2	11.1591908132044	TRUE
YEL032W_S824	YEL032W	MCM3	S824	S	824	EB	EB.95_1	11.3089259935276	TRUE
YEL032W_S824	YEL032W	MCM3	S824	S	824	UT	UT.3_7	14.3048175847306	FALSE
YEL032W_S824	YEL032W	MCM3	S824	S	824	H2O1	H2O1.10_2	12.0359028231679	TRUE
YEL032W_S824	YEL032W	MCM3	S824	S	824	HU	HU.23_2	9.01127099322817	TRUE
YEL032W_S824	YEL032W	MCM3	S824	S	824	LG	LG.35_2	11.5803511012523	FALSE
YEL032W_S824	YEL032W	MCM3	S824	S	824	LP	LP.58_2	14.0042773166922	FALSE
YEL032W_S824	YEL032W	MCM3	S824	S	824	NC	NC.1_2	12.3328461453577	TRUE
YEL032W_S824	YEL032W	MCM3	S824	S	824	P8	P8.13_2	12.1156031176626	TRUE
YEL032W_S824	YEL032W	MCM3	S824	S	824	RP	RP.26_2	13.6168778409208	FALSE
YEL032W_S824	YEL032W	MCM3	S824	S	824	EA	EA.38_2	11.9951334450708	FALSE
YEL032W_S824	YEL032W	MCM3	S824	S	824	RN	RN.49_2	12.8547579539382	FALSE
YEL032W_S824	YEL032W	MCM3	S824	S	824	AF2	AF2.61_2	12.7216716028362	FALSE
YEL032W_S824	YEL032W	MCM3	S824	S	824	CM	CM.72_2	12.6277505079948	TRUE
YEL032W_S824	YEL032W	MCM3	S824	S	824	SO	SO.5_2	15.4346961716155	FALSE
YEL032W_S824	YEL032W	MCM3	S824	S	824	BM	BM.18_2	14.7428816658264	FALSE
YEL032W_S824	YEL032W	MCM3	S824	S	824	CG	CG.42_2	11.1818218400749	FALSE
YEL032W_S824	YEL032W	MCM3	S824	S	824	MY	MY.53_2	13.5283840536042	FALSE
YEL032W_S824	YEL032W	MCM3	S824	S	824	CI	CI.76_2	11.5462762741528	TRUE
YEL032W_S824	YEL032W	MCM3	S824	S	824	DT	DT.6_2	15.7018892031923	FALSE
YEL032W_S824	YEL032W	MCM3	S824	S	824	MN	MN.19_2	13.0078869787499	FALSE
YEL032W_S824	YEL032W	MCM3	S824	S	824	CS18	CS18.30_2	10.5643919421812	TRUE
YEL032W_S824	YEL032W	MCM3	S824	S	824	GL	GL.43_2	14.1008286027417	FALSE
YEL032W_S824	YEL032W	MCM3	S824	S	824	ST	ST.54_2	14.0702515910073	FALSE
YEL032W_S824	YEL032W	MCM3	S824	S	824	VY	VY.77_2	9.22331888524985	TRUE
YEL032W_S824	YEL032W	MCM3	S824	S	824	C7	C7.65_4	11.3929651500559	TRUE
YEL032W_S824	YEL032W	MCM3	S824	S	824	CI	CI.76_4	13.8571729828387	FALSE
YEL032W_S824	YEL032W	MCM3	S824	S	824	WT	WT.88_4	13.544278117671	TRUE
YEL032W_S824	YEL032W	MCM3	S824	S	824	MD	MD.98_4	12.3274649308211	TRUE
YEL032W_S824	YEL032W	MCM3	S824	S	824	KC	KC.2_5	14.522835189475	FALSE
YEL032W_S824	YEL032W	MCM3	S824	S	824	BU	BU.14_5	12.7848301047533	TRUE
YEL032W_S824	YEL032W	MCM3	S824	S	824	CX	CX.25_5	10.9905983231421	TRUE
YEL032W_S824	YEL032W	MCM3	S824	S	824	NO2	NO2.57_4	15.9185350115748	FALSE
YEL032W_S824	YEL032W	MCM3	S824	S	824	DG	DG.80_4	16.2204673992283	FALSE
YEL032W_S824	YEL032W	MCM3	S824	S	824	FY	FY.91_4	14.2377432927405	FALSE
YEL032W_S824	YEL032W	MCM3	S824	S	824	I7	I7.102_4	6.50187108306529	TRUE
YEL032W_S824	YEL032W	MCM3	S824	S	824	DT	DT.6_5	8.49230862738054	TRUE
YEL032W_S824	YEL032W	MCM3	S824	S	824	MN	MN.19_5	14.4078855760497	FALSE
YEL032W_S824	YEL032W	MCM3	S824	S	824	AF	AF.29_5	12.4881652038415	TRUE
YEL032W_S824	YEL032W	MCM3	S824	S	824	TA	TA.50_4	10.4856101193535	TRUE
YEL032W_S824	YEL032W	MCM3	S824	S	824	DY	DY.73_4	13.3298615107396	TRUE
YEL032W_S824	YEL032W	MCM3	S824	S	824	NR	NR.85_4	12.3467065702894	TRUE
YEL032W_S824	YEL032W	MCM3	S824	S	824	EB	EB.95_4	14.9004761435779	FALSE
YEL032W_S824	YEL032W	MCM3	S824	S	824	UT	UT.108_4	8.48143488552231	TRUE
YEL032W_S824	YEL032W	MCM3	S824	S	824	MS	MS.11_5	6.60106390891382	TRUE
YEL032W_S824	YEL032W	MCM3	S824	S	824	HU	HU.23_5	10.543474312345399	TRUE
YEL032W_S824	YEL032W	MCM3	S824	S	824	PQ	PQ.51_4	10.8133943569699	TRUE
YEL032W_S824	YEL032W	MCM3	S824	S	824	DC	DC.63_4	13.0508702064633	TRUE
YEL032W_S824	YEL032W	MCM3	S824	S	824	FP	FP.74_4	14.0221734768869	FALSE
YEL032W_S824	YEL032W	MCM3	S824	S	824	BZ	BZ.86_4	13.5533748981953	TRUE
YEL032W_S824	YEL032W	MCM3	S824	S	824	UT	UT.109_4	10.7029630723315	TRUE
YEL032W_S824	YEL032W	MCM3	S824	S	824	MT	MT.12_5	13.2277968251107	FALSE
YEL032W_S824	YEL032W	MCM3	S824	S	824	EC	EC.48_4	11.9501538836341	TRUE
YEL032W_S824	YEL032W	MCM3	S824	S	824	CS23	CS23.60_4	12.0382929040846	TRUE
YEL032W_S824	YEL032W	MCM3	S824	S	824	LA	LA.71_4	14.6089359373561	FALSE
YEL032W_S824	YEL032W	MCM3	S824	S	824	SA	SA.83_4	10.7523037993944	TRUE
YEL032W_S824	YEL032W	MCM3	S824	S	824	OA	OA.105_4	13.357226587496701	FALSE
YEL032W_S824	YEL032W	MCM3	S824	S	824	SD	SD.9_5	13.0090510053681	TRUE
YEL032W_S824	YEL032W	MCM3	S824	S	824	CO	CO.21_5	10.2291624978613	TRUE
YEL032W_S824	YEL032W	MCM3	S824	S	824	AB	AB.52_4	10.6802883956113	TRUE
YEL032W_S824	YEL032W	MCM3	S824	S	824	C8	C8.64_4	7.61464618606713	TRUE
YEL032W_S824	YEL032W	MCM3	S824	S	824	DI	DI.97_4	8.44395096662092	TRUE
YEL032W_S824	YEL032W	MCM3	S824	S	824	NC	NC.1_5	11.6682917139099	TRUE
YEL032W_S824	YEL032W	MCM3	S824	S	824	P8	P8.13_5	12.1147923782076	TRUE
YEL032W_S824	YEL032W	MCM3	S824	S	824	AA	AA.24_5	10.0596316061757	TRUE
YEL032W_S824	YEL032W	MCM3	S824	S	824	HS37	HS37.56_4	10.9785000870814	TRUE
YEL032W_S824	YEL032W	MCM3	S824	S	824	OY	OY.68_4	15.6601327747198	FALSE
YEL032W_S824	YEL032W	MCM3	S824	S	824	HU2	HU2.79_4	14.5291048368773	FALSE
YEL032W_S824	YEL032W	MCM3	S824	S	824	FA	FA.90_4	12.584062789269	TRUE
YEL032W_S824	YEL032W	MCM3	S824	S	824	I5	I5.101_4	12.5386424092169	TRUE
YEL032W_S824	YEL032W	MCM3	S824	S	824	SO	SO.5_5	11.1308248881362	TRUE
YEL032W_S824	YEL032W	MCM3	S824	S	824	BM	BM.18_5	12.0326687169523	TRUE
YEL032W_S824	YEL032W	MCM3	S824	S	824	HS42	HS42.28_5	10.3830753787496	TRUE
YEL032W_S824	YEL032W	MCM3	S824	S	824	NO	NO.59_4	13.1802837461412	FALSE
YEL032W_S824	YEL032W	MCM3	S824	S	824	AY	AY.70_4	15.9966268637102	FALSE
YEL032W_S824	YEL032W	MCM3	S824	S	824	SH	SH.82_4	12.5966069471758	FALSE
YEL032W_S824	YEL032W	MCM3	S824	S	824	CZ	CZ.93_4	14.0863868091612	FALSE
YEL032W_S824	YEL032W	MCM3	S824	S	824	YC	YC.104_4	13.1972998500829	TRUE
YEL032W_S824	YEL032W	MCM3	S824	S	824	ET	ET.8_5	13.906471381552	FALSE
YEL032W_S824	YEL032W	MCM3	S824	S	824	ZN	ZN.20_5	14.7763174728596	FALSE
YEL032W_S824	YEL032W	MCM3	S824	S	824	UTF	UTF.32_5	8.30374826245006	TRUE
YEL032W_S824	YEL032W	MCM3	S824	S	824	CM	CM.72_4	8.78676259057098	TRUE
YEL032W_S824	YEL032W	MCM3	S824	S	824	AZ	AZ.84_4	12.4849801080915	TRUE
YEL032W_S824	YEL032W	MCM3	S824	S	824	ZC	ZC.94_4	13.2964566178677	TRUE
YEL032W_S824	YEL032W	MCM3	S824	S	824	HS48	HS48.106_4	11.2136854744425	TRUE
YEL032W_S824	YEL032W	MCM3	S824	S	824	H2O1	H2O1.10_5	12.7866979857168	TRUE
YEL032W_S824	YEL032W	MCM3	S824	S	824	CF	CF.22_5	10.7053184296988	TRUE
YEL032W_S824	YEL032W	MCM3	S824	S	824	ST	ST.54_4	10.3998394167669	TRUE
YEL032W_S824	YEL032W	MCM3	S824	S	824	C5	C5.66_4	8.16479393631568	TRUE
YEL032W_S824	YEL032W	MCM3	S824	S	824	VY	VY.77_4	13.5741682162294	TRUE
YEL032W_S824	YEL032W	MCM3	S824	S	824	AN	AN.89_4	9.21312396597705	TRUE
YEL032W_S824	YEL032W	MCM3	S824	S	824	UT	UT.3_5	12.5849303079724	TRUE
YEL032W_S824	YEL032W	MCM3	S824	S	824	FE	FE.15_5	12.1360442505187	TRUE
YEL032W_S824	YEL032W	MCM3	S824	S	824	RP	RP.26_5	10.9208220526135	TRUE
YEL032W_S824	YEL032W	MCM3	S824	S	824	FZ	FZ.55_4	14.7681203096964	FALSE
YEL032W_S824	YEL032W	MCM3	S824	S	824	C3	C3.67_4	13.7671861895347	FALSE
YEL032W_S824	YEL032W	MCM3	S824	S	824	BY	BY.78_4	14.9713581640384	FALSE
YEL032W_S824	YEL032W	MCM3	S824	S	824	UT	UT.31_4	13.6026802179859	FALSE
YEL032W_S824	YEL032W	MCM3	S824	S	824	I3	I3.100_4	14.4028662005075	TRUE
YEL032W_S824	YEL032W	MCM3	S824	S	824	CA	CA.4_5	12.0503765636194	TRUE
YEL032W_S824	YEL032W	MCM3	S824	S	824	TU	TU.16_5	11.029893522511	TRUE
YEL032W_S824	YEL032W	MCM3	S824	S	824	YP	YP.27_5	12.6938505709622	TRUE
YEL032W_S824	YEL032W	MCM3	S824	S	824	LP	LP.58_4	15.9244312572207	FALSE
YEL032W_S824	YEL032W	MCM3	S824	S	824	SZ	SZ.81_4	15.078924429302	FALSE
YEL032W_S824	YEL032W	MCM3	S824	S	824	CV	CV.92_4	15.776298416725	FALSE
YEL032W_S824	YEL032W	MCM3	S824	S	824	H21	H21.7_5	10.6897934202204	TRUE
YEL032W_S824	YEL032W	MCM3	S824	S	824	CS18	CS18.30_5	13.2513455614641	FALSE
YEL032W_S824	YEL032W	MCM3	S824	S	824	PBS	PBS.33_5	10.0199139136468	TRUE
YEL032W_S824	YEL032W	MCM3	S824	S	824	C3	C3.67_5	10.0530432167909	TRUE
YEL032W_S824	YEL032W	MCM3	S824	S	824	HU2	HU2.79_5	13.5796124327426	FALSE
YEL032W_S824	YEL032W	MCM3	S824	S	824	FA	FA.90_5	11.8704878864225	TRUE
YEL032W_S824	YEL032W	MCM3	S824	S	824	NO	NO.59_5	14.1516107309085	FALSE
YEL032W_S824	YEL032W	MCM3	S824	S	824	LA	LA.71_5	11.5970467365397	TRUE
YEL032W_S824	YEL032W	MCM3	S824	S	824	SA	SA.83_5	11.7794260676998	TRUE
YEL032W_S824	YEL032W	MCM3	S824	S	824	ZC	ZC.94_5	11.3281149228961	TRUE
YEL032W_S824	YEL032W	MCM3	S824	S	824	CS23	CS23.60_5	13.6440121171058	FALSE
YEL032W_S824	YEL032W	MCM3	S824	S	824	CM	CM.72_5	14.9230459352166	FALSE
YEL032W_S824	YEL032W	MCM3	S824	S	824	AZ	AZ.84_5	13.9971800307064	FALSE
YEL032W_S824	YEL032W	MCM3	S824	S	824	EB	EB.95_5	14.4290803425637	FALSE
YEL032W_S824	YEL032W	MCM3	S824	S	824	SD	SD.9_6	12.5371907086461	TRUE
YEL032W_S824	YEL032W	MCM3	S824	S	824	GL	GL.43_5	12.9854018723971	TRUE
YEL032W_S824	YEL032W	MCM3	S824	S	824	FZ	FZ.55_5	14.9979510659586	FALSE
YEL032W_S824	YEL032W	MCM3	S824	S	824	C5	C5.66_5	12.9199455883481	FALSE
YEL032W_S824	YEL032W	MCM3	S824	S	824	BY	BY.78_5	14.3771472481802	FALSE
YEL032W_S824	YEL032W	MCM3	S824	S	824	UT	UT.31_5	13.4870339467009	FALSE
YEL032W_S824	YEL032W	MCM3	S824	S	824	I3	I3.100_5	11.3122784475161	TRUE
YEL032W_S824	YEL032W	MCM3	S824	S	824	UT	UT.3_6	12.8014211443439	TRUE
YEL032W_S824	YEL032W	MCM3	S824	S	824	FE	FE.15_6	9.21031623234026	TRUE
YEL032W_S824	YEL032W	MCM3	S824	S	824	CN	CN.41_5	15.061835995713	FALSE
YEL032W_S824	YEL032W	MCM3	S824	S	824	MY	MY.53_5	15.0460454311696	FALSE
YEL032W_S824	YEL032W	MCM3	S824	S	824	C8	C8.64_5	10.4235461578819	TRUE
YEL032W_S824	YEL032W	MCM3	S824	S	824	CI	CI.76_5	14.683898677509	FALSE
YEL032W_S824	YEL032W	MCM3	S824	S	824	WT	WT.88_5	13.8775526919604	FALSE
YEL032W_S824	YEL032W	MCM3	S824	S	824	KA	KA.99_5	10.2122730973405	TRUE
YEL032W_S824	YEL032W	MCM3	S824	S	824	NC	NC.1_6	14.6173595104282	FALSE
YEL032W_S824	YEL032W	MCM3	S824	S	824	P8	P8.13_6	10.8335047051483	TRUE
YEL032W_S824	YEL032W	MCM3	S824	S	824	OY	OY.68_5	12.3255223808419	FALSE
YEL032W_S824	YEL032W	MCM3	S824	S	824	DG	DG.80_5	14.1454774365902	FALSE
YEL032W_S824	YEL032W	MCM3	S824	S	824	FY	FY.91_5	10.5545981161523	TRUE
YEL032W_S824	YEL032W	MCM3	S824	S	824	I7	I7.102_5	8.90618958723985	TRUE
YEL032W_S824	YEL032W	MCM3	S824	S	824	SO	SO.5_6	8.5181808124764	TRUE
YEL032W_S824	YEL032W	MCM3	S824	S	824	EA	EA.38_5	13.6082800994098	FALSE
YEL032W_S824	YEL032W	MCM3	S824	S	824	TA	TA.50_5	13.8988776197302	FALSE
YEL032W_S824	YEL032W	MCM3	S824	S	824	AF2	AF2.61_5	13.2112523027237	FALSE
YEL032W_S824	YEL032W	MCM3	S824	S	824	DY	DY.73_5	9.15069313693717	TRUE
YEL032W_S824	YEL032W	MCM3	S824	S	824	NR	NR.85_5	12.9319836904711	FALSE
YEL032W_S824	YEL032W	MCM3	S824	S	824	HS48	HS48.106_5	11.6073386999547	FALSE
YEL032W_S824	YEL032W	MCM3	S824	S	824	H2O1	H2O1.10_6	11.0482482086278	TRUE
YEL032W_S824	YEL032W	MCM3	S824	S	824	CP	CP.47_5	12.6997871357537	FALSE
YEL032W_S824	YEL032W	MCM3	S824	S	824	LP	LP.58_5	14.0089945927407	FALSE
YEL032W_S824	YEL032W	MCM3	S824	S	824	AY	AY.70_5	13.9439530066421	FALSE
YEL032W_S824	YEL032W	MCM3	S824	S	824	SH	SH.82_5	10.6716207199031	TRUE
YEL032W_S824	YEL032W	MCM3	S824	S	824	CZ	CZ.93_5	13.9150909122594	FALSE
YEL032W_S824	YEL032W	MCM3	S824	S	824	H21	H21.7_6	12.0104146007357	TRUE
YEL032W_S824	YEL032W	MCM3	S824	S	824	LG	LG.35_5	7.71024625740733	TRUE
YEL032W_S824	YEL032W	MCM3	S824	S	824	NY	NY.46_5	11.9413185949166	FALSE
YEL032W_S824	YEL032W	MCM3	S824	S	824	NO2	NO2.57_5	14.7130358873712	FALSE
YEL032W_S824	YEL032W	MCM3	S824	S	824	SZ	SZ.81_5	11.6486721894574	TRUE
YEL032W_S824	YEL032W	MCM3	S824	S	824	I8	I8.103_5	11.3126855428735	TRUE
YEL032W_S824	YEL032W	MCM3	S824	S	824	PQ	PQ.51_5	13.6565514391964	FALSE
YEL032W_S824	YEL032W	MCM3	S824	S	824	SP	SP.62_5	8.80971083392394	TRUE
YEL032W_S824	YEL032W	MCM3	S824	S	824	FP	FP.74_5	12.9244446104739	FALSE
YEL032W_S824	YEL032W	MCM3	S824	S	824	BZ	BZ.86_5	12.9251873795227	FALSE
YEL032W_S824	YEL032W	MCM3	S824	S	824	UT	UT.108_5	9.4519609685768	TRUE
YEL032W_S824	YEL032W	MCM3	S824	S	824	MS	MS.11_6	11.1169850672927	TRUE
YEL032W_S824	YEL032W	MCM3	S824	S	824	NN	NN.40_5	14.1308809646624	FALSE
YEL032W_S824	YEL032W	MCM3	S824	S	824	AB	AB.52_5	11.3538346276588	TRUE
YEL032W_S824	YEL032W	MCM3	S824	S	824	DC	DC.63_5	13.854323570875	FALSE
YEL032W_S824	YEL032W	MCM3	S824	S	824	CY	CY.75_5	13.5994303735615	FALSE
YEL032W_S824	YEL032W	MCM3	S824	S	824	VC	VC.87_5	13.7693871452404	FALSE
YEL032W_S824	YEL032W	MCM3	S824	S	824	MD	MD.98_5	10.672255565087	TRUE
YEL032W_S824	YEL032W	MCM3	S824	S	824	UT	UT.109_5	12.1261347484978	FALSE
YEL032W_S824	YEL032W	MCM3	S824	S	824	MT	MT.12_6	9.47950585015489	TRUE
YEL032W_S824	YEL032W	MCM3	S824	S	824	CG	CG.42_5	14.171861929195	FALSE
YEL032W_S824	YEL032W	MCM3	S824	S	824	ST	ST.54_5	12.3386794299176	FALSE
YEL032W_S824	YEL032W	MCM3	S824	S	824	C7	C7.65_5	10.5693141776588	TRUE
YEL032W_S824	YEL032W	MCM3	S824	S	824	VY	VY.77_5	9.02598446103966	TRUE
YEL032W_S824	YEL032W	MCM3	S824	S	824	AN	AN.89_5	13.4972105320757	FALSE
YEL032W_S824	YEL032W	MCM3	S824	S	824	KC	KC.2_6	14.3435831100465	FALSE
YEL032W_S824	YEL032W	MCM3	S824	S	824	BU	BU.14_6	12.5667921668564	FALSE
YEL032W_S824	YEL032W	MCM3	S824	S	824	CF	CF.22_6	10.4421960731675	FALSE
YEL032W_S824	YEL032W	MCM3	S824	S	824	NG	NG.34_6	12.4430805799259	FALSE
YEL032W_S824	YEL032W	MCM3	S824	S	824	NY	NY.46_6	13.8321654494459	FALSE
YEL032W_S824	YEL032W	MCM3	S824	S	824	NO2	NO2.57_6	15.2869142294805	FALSE
YEL032W_S824	YEL032W	MCM3	S824	S	824	DG	DG.80_6	14.2069240467361	FALSE
YEL032W_S824	YEL032W	MCM3	S824	S	824	FA	FA.90_6	11.8755734787825	FALSE
YEL032W_S824	YEL032W	MCM3	S824	S	824	I7	I7.102_6	7.33477156998339	TRUE
YEL032W_S824	YEL032W	MCM3	S824	S	824	YP	YP.27_6	8.65372081641616	FALSE
YEL032W_S824	YEL032W	MCM3	S824	S	824	SP	SP.62_6	7.39718493828605	TRUE
YEL032W_S824	YEL032W	MCM3	S824	S	824	FP	FP.74_6	12.7719345256865	FALSE
YEL032W_S824	YEL032W	MCM3	S824	S	824	NR	NR.85_6	13.8009115308653	FALSE
YEL032W_S824	YEL032W	MCM3	S824	S	824	EB	EB.95_6	11.9698731421946	FALSE
YEL032W_S824	YEL032W	MCM3	S824	S	824	UT	UT.108_6	9.52693179329817	FALSE
YEL032W_S824	YEL032W	MCM3	S824	S	824	HS42	HS42.28_6	13.4821740036792	FALSE
YEL032W_S824	YEL032W	MCM3	S824	S	824	NN	NN.40_6	14.1409259776197	FALSE
YEL032W_S824	YEL032W	MCM3	S824	S	824	PQ	PQ.51_6	14.0082910584153	FALSE
YEL032W_S824	YEL032W	MCM3	S824	S	824	DC	DC.63_6	13.0027076253974	FALSE
YEL032W_S824	YEL032W	MCM3	S824	S	824	CY	CY.75_6	13.9259824646105	FALSE
YEL032W_S824	YEL032W	MCM3	S824	S	824	RP	RP.26_6	10.8382509926449	FALSE
YEL032W_S824	YEL032W	MCM3	S824	S	824	EA	EA.38_6	14.0028253855879	FALSE
YEL032W_S824	YEL032W	MCM3	S824	S	824	TA	TA.50_6	13.8635696897624	FALSE
YEL032W_S824	YEL032W	MCM3	S824	S	824	DY	DY.73_6	15.171674258009	FALSE
YEL032W_S824	YEL032W	MCM3	S824	S	824	AZ	AZ.84_6	13.5579863891579	FALSE
YEL032W_S824	YEL032W	MCM3	S824	S	824	ZC	ZC.94_6	14.0846012304791	FALSE
YEL032W_S824	YEL032W	MCM3	S824	S	824	HU	HU.23_6	10.684164853844	FALSE
YEL032W_S824	YEL032W	MCM3	S824	S	824	LG	LG.35_6	14.8703400495485	FALSE
YEL032W_S824	YEL032W	MCM3	S824	S	824	CP	CP.47_6	13.764535969148	FALSE
YEL032W_S824	YEL032W	MCM3	S824	S	824	LP	LP.58_6	13.7955780403665	FALSE
YEL032W_S824	YEL032W	MCM3	S824	S	824	AY	AY.70_6	13.5502728007444	FALSE
YEL032W_S824	YEL032W	MCM3	S824	S	824	FY	FY.91_6	13.4389701081463	FALSE
YEL032W_S824	YEL032W	MCM3	S824	S	824	I8	I8.103_6	6.3762718330082	TRUE
YEL032W_S824	YEL032W	MCM3	S824	S	824	TU	TU.16_6	11.7025906252954	FALSE
YEL032W_S824	YEL032W	MCM3	S824	S	824	AF	AF.29_6	11.841279423924	FALSE
YEL032W_S824	YEL032W	MCM3	S824	S	824	CN	CN.41_6	12.351231417622	FALSE
YEL032W_S824	YEL032W	MCM3	S824	S	824	AB	AB.52_6	14.1937050213804	FALSE
YEL032W_S824	YEL032W	MCM3	S824	S	824	C8	C8.64_6	2.68813390353638	TRUE
YEL032W_S824	YEL032W	MCM3	S824	S	824	BZ	BZ.86_6	13.9184353842978	FALSE
YEL032W_S824	YEL032W	MCM3	S824	S	824	DI	DI.97_6	9.94313524722734	FALSE
YEL032W_S824	YEL032W	MCM3	S824	S	824	MN	MN.19_6	12.4886081122883	FALSE
YEL032W_S824	YEL032W	MCM3	S824	S	824	UTF	UTF.32_6	13.9707914366588	FALSE
YEL032W_S824	YEL032W	MCM3	S824	S	824	GL	GL.43_6	13.008330552966	FALSE
YEL032W_S824	YEL032W	MCM3	S824	S	824	ST	ST.54_6	13.5866412601961	FALSE
YEL032W_S824	YEL032W	MCM3	S824	S	824	C5	C5.66_6	11.4534337761764	FALSE
YEL032W_S824	YEL032W	MCM3	S824	S	824	BY	BY.78_6	12.107178828997	FALSE
YEL032W_S824	YEL032W	MCM3	S824	S	824	WT	WT.88_6	13.7265223060717	FALSE
YEL032W_S824	YEL032W	MCM3	S824	S	824	KA	KA.99_6	7.23918634822899	TRUE
YEL032W_S824	YEL032W	MCM3	S824	S	824	CW	CW.37_6	14.5460493974613	FALSE
YEL032W_S824	YEL032W	MCM3	S824	S	824	RN	RN.49_6	14.8174516061734	FALSE
YEL032W_S824	YEL032W	MCM3	S824	S	824	CS23	CS23.60_6	13.4855136133307	FALSE
YEL032W_S824	YEL032W	MCM3	S824	S	824	CM	CM.72_6	14.0441865264056	FALSE
YEL032W_S824	YEL032W	MCM3	S824	S	824	SA	SA.83_6	13.117292016401	FALSE
YEL032W_S824	YEL032W	MCM3	S824	S	824	CS18	CS18.30_6	13.2091362594996	FALSE
YEL032W_S824	YEL032W	MCM3	S824	S	824	CG	CG.42_6	13.7595840756597	FALSE
YEL032W_S824	YEL032W	MCM3	S824	S	824	MY	MY.53_6	14.0515963014354	FALSE
YEL032W_S824	YEL032W	MCM3	S824	S	824	C7	C7.65_6	3.95181916420449	TRUE
YEL032W_S824	YEL032W	MCM3	S824	S	824	VY	VY.77_6	14.080123369246	FALSE
YEL032W_S824	YEL032W	MCM3	S824	S	824	VC	VC.87_6	13.52231001695	FALSE
YEL032W_S824	YEL032W	MCM3	S824	S	824	MD	MD.98_6	5.2754536014198	TRUE
YEL032W_S824	YEL032W	MCM3	S824	S	824	ZN	ZN.20_6	13.3243644039136	FALSE
YEL032W_S824	YEL032W	MCM3	S824	S	824	RF	RF.44_6	13.7135187414807	FALSE
YEL032W_S824	YEL032W	MCM3	S824	S	824	FZ	FZ.55_6	14.7050121805543	FALSE
YEL032W_S824	YEL032W	MCM3	S824	S	824	C3	C3.67_6	14.5323179319494	FALSE
YEL032W_S824	YEL032W	MCM3	S824	S	824	AN	AN.89_6	14.0879072418762	FALSE
YEL032W_S824	YEL032W	MCM3	S824	S	824	I3	I3.100_6	8.20708968646706	TRUE
YEL032W_S824	YEL032W	MCM3	S824	S	824	CO	CO.21_6	12.2081494479481	FALSE
YEL032W_S824	YEL032W	MCM3	S824	S	824	PBS	PBS.33_6	14.0314182191175	FALSE
YEL032W_S824	YEL032W	MCM3	S824	S	824	DM	DM.45_6	14.3701309303699	FALSE
YEL032W_S824	YEL032W	MCM3	S824	S	824	HS37	HS37.56_6	14.1064947220058	FALSE
YEL032W_S824	YEL032W	MCM3	S824	S	824	OY	OY.68_6	14.4687650794204	FALSE
YEL032W_S824	YEL032W	MCM3	S824	S	824	HU2	HU2.79_6	14.7282037753517	FALSE
YEL032W_S824	YEL032W	MCM3	S824	S	824	UT	UT.31_6	13.3904461971157	FALSE
YEL032W_S824	YEL032W	MCM3	S824	S	824	I5	I5.101_6	2.27279882915441	TRUE
YEL032W_S824	YEL032W	MCM3	S824	S	824	AA	AA.24_6	10.1224713233059	FALSE
YEL032W_S824	YEL032W	MCM3	S824	S	824	DP	DP.36_6	14.647037027595	FALSE
YEL032W_S824	YEL032W	MCM3	S824	S	824	NO	NO.59_6	14.7888080966557	FALSE
YEL032W_S824	YEL032W	MCM3	S824	S	824	LA	LA.71_6	14.3579874936113	FALSE
YEL032W_S824	YEL032W	MCM3	S824	S	824	SH	SH.82_6	10.3561235031327	FALSE
YEL032W_S824	YEL032W	MCM3	S824	S	824	CV	CV.92_6	14.4949905070974	FALSE
YEL032W_S824	YEL032W	MCM3	S824	S	824	YC	YC.104_6	12.33281537158	FALSE
YEL032W_S824	YEL032W	MCM3	S824	S	824	DG	DG.80_3	15.6464206189158	FALSE
YEL032W_S824	YEL032W	MCM3	S824	S	824	FY	FY.91_3	14.3132120881675	FALSE
YEL032W_S824	YEL032W	MCM3	S824	S	824	I8	I8.103_3	8.3706457612542	FALSE
YEL032W_S824	YEL032W	MCM3	S824	S	824	H21	H21.7_4	12.8922525157941	FALSE
YEL032W_S824	YEL032W	MCM3	S824	S	824	BM	BM.18_4	12.2370821920811	FALSE
YEL032W_S824	YEL032W	MCM3	S824	S	824	CS18	CS18.30_4	11.2200703533522	FALSE
YEL032W_S824	YEL032W	MCM3	S824	S	824	GL	GL.43_4	11.5169679439952	FALSE
YEL032W_S824	YEL032W	MCM3	S824	S	824	CM	CM.72_3	13.4937533379184	FALSE
YEL032W_S824	YEL032W	MCM3	S824	S	824	SA	SA.83_3	15.3575729103464	FALSE
YEL032W_S824	YEL032W	MCM3	S824	S	824	ZC	ZC.94_3	12.9906741628604	FALSE
YEL032W_S824	YEL032W	MCM3	S824	S	824	HS48	HS48.106_3	15.3509814909483	FALSE
YEL032W_S824	YEL032W	MCM3	S824	S	824	CO	CO.21_4	10.4650732228652	FALSE
YEL032W_S824	YEL032W	MCM3	S824	S	824	NG	NG.34_4	12.3279502051096	FALSE
YEL032W_S824	YEL032W	MCM3	S824	S	824	NY	NY.46_4	11.6504111705631	FALSE
YEL032W_S824	YEL032W	MCM3	S824	S	824	DY	DY.73_3	12.7238611254381	FALSE
YEL032W_S824	YEL032W	MCM3	S824	S	824	AZ	AZ.84_3	14.2882867727224	FALSE
YEL032W_S824	YEL032W	MCM3	S824	S	824	EB	EB.95_3	11.7735416343173	FALSE
YEL032W_S824	YEL032W	MCM3	S824	S	824	UT	UT.108_3	13.2134508993923	FALSE
YEL032W_S824	YEL032W	MCM3	S824	S	824	H2O1	H2O1.10_4	12.9208735905651	FALSE
YEL032W_S824	YEL032W	MCM3	S824	S	824	CF	CF.22_4	10.7278886987636	FALSE
YEL032W_S824	YEL032W	MCM3	S824	S	824	LG	LG.35_4	13.9866922648541	FALSE
YEL032W_S824	YEL032W	MCM3	S824	S	824	CP	CP.47_4	12.8311911899045	FALSE
YEL032W_S824	YEL032W	MCM3	S824	S	824	C3	C3.67_3	13.7688967080373	FALSE
YEL032W_S824	YEL032W	MCM3	S824	S	824	BY	BY.78_3	14.3441474814361	FALSE
YEL032W_S824	YEL032W	MCM3	S824	S	824	UT	UT.31_3	14.2284458384808	FALSE
YEL032W_S824	YEL032W	MCM3	S824	S	824	I5	I5.101_3	0.658799583221121	TRUE
YEL032W_S824	YEL032W	MCM3	S824	S	824	SO	SO.5_4	14.5034848193621	FALSE
YEL032W_S824	YEL032W	MCM3	S824	S	824	FE	FE.15_4	12.9089813433712	FALSE
YEL032W_S824	YEL032W	MCM3	S824	S	824	HS42	HS42.28_4	13.6563606762616	FALSE
YEL032W_S824	YEL032W	MCM3	S824	S	824	CN	CN.41_4	12.4775351078071	FALSE
YEL032W_S824	YEL032W	MCM3	S824	S	824	LA	LA.71_3	13.7420391406914	FALSE
YEL032W_S824	YEL032W	MCM3	S824	S	824	SH	SH.82_3	13.7967851385402	FALSE
YEL032W_S824	YEL032W	MCM3	S824	S	824	CZ	CZ.93_3	14.4250482475523	FALSE
YEL032W_S824	YEL032W	MCM3	S824	S	824	OA	OA.105_3	14.2686284170775	FALSE
YEL032W_S824	YEL032W	MCM3	S824	S	824	SD	SD.9_4	13.7188002902043	FALSE
YEL032W_S824	YEL032W	MCM3	S824	S	824	ZN	ZN.20_4	13.1698152490191	FALSE
YEL032W_S824	YEL032W	MCM3	S824	S	824	PBS	PBS.33_4	13.9755844896193	FALSE
YEL032W_S824	YEL032W	MCM3	S824	S	824	DM	DM.45_4	13.205234127816	FALSE
YEL032W_S824	YEL032W	MCM3	S824	S	824	DC	DC.63_3	10.8421414835006	FALSE
YEL032W_S824	YEL032W	MCM3	S824	S	824	FP	FP.74_3	11.4901163573959	FALSE
YEL032W_S824	YEL032W	MCM3	S824	S	824	NR	NR.85_3	12.1881813534033	FALSE
YEL032W_S824	YEL032W	MCM3	S824	S	824	UT	UT.109_3	11.2799869894256	FALSE
YEL032W_S824	YEL032W	MCM3	S824	S	824	MS	MS.11_4	12.0914816833554	FALSE
YEL032W_S824	YEL032W	MCM3	S824	S	824	HU	HU.23_4	10.2536737895894	FALSE
YEL032W_S824	YEL032W	MCM3	S824	S	824	DP	DP.36_4	11.3234604522303	FALSE
YEL032W_S824	YEL032W	MCM3	S824	S	824	CI	CI.76_3	14.1744859052216	FALSE
YEL032W_S824	YEL032W	MCM3	S824	S	824	WT	WT.88_3	13.0366179341604	FALSE
YEL032W_S824	YEL032W	MCM3	S824	S	824	KA	KA.99_3	5.7448998893136896	TRUE
YEL032W_S824	YEL032W	MCM3	S824	S	824	UT	UT.3_4	14.0672249840504	FALSE
YEL032W_S824	YEL032W	MCM3	S824	S	824	RP	RP.26_4	12.3409993034768	FALSE
YEL032W_S824	YEL032W	MCM3	S824	S	824	C8	C8.64_3	7.64326359714977	TRUE
YEL032W_S824	YEL032W	MCM3	S824	S	824	BZ	BZ.86_3	12.5725201718306	FALSE
YEL032W_S824	YEL032W	MCM3	S824	S	824	DI	DI.97_3	8.4624998672549	TRUE
YEL032W_S824	YEL032W	MCM3	S824	S	824	NC	NC.1_4	13.030688549253	FALSE
YEL032W_S824	YEL032W	MCM3	S824	S	824	MT	MT.12_4	13.2147273851709	FALSE
YEL032W_S824	YEL032W	MCM3	S824	S	824	AA	AA.24_4	12.0902777703778	FALSE
YEL032W_S824	YEL032W	MCM3	S824	S	824	CW	CW.37_4	10.9514186209593	FALSE
YEL032W_S824	YEL032W	MCM3	S824	S	824	C7	C7.65_3	4.44454351386636	TRUE
YEL032W_S824	YEL032W	MCM3	S824	S	824	CY	CY.75_3	14.0351240391397	FALSE
YEL032W_S824	YEL032W	MCM3	S824	S	824	VC	VC.87_3	13.3240800127365	FALSE
YEL032W_S824	YEL032W	MCM3	S824	S	824	MD	MD.98_3	8.83215642609721	TRUE
YEL032W_S824	YEL032W	MCM3	S824	S	824	KC	KC.2_4	12.6098541445233	FALSE
YEL032W_S824	YEL032W	MCM3	S824	S	824	P8	P8.13_4	11.8503004818329	FALSE
YEL032W_S824	YEL032W	MCM3	S824	S	824	CX	CX.25_4	11.3698611179309	FALSE
YEL032W_S824	YEL032W	MCM3	S824	S	824	EA	EA.38_4	12.5981150416391	FALSE
YEL032W_S824	YEL032W	MCM3	S824	S	824	OY	OY.68_3	14.5202663488245	FALSE
YEL032W_S824	YEL032W	MCM3	S824	S	824	HU2	HU2.79_3	14.6588625968885	FALSE
YEL032W_S824	YEL032W	MCM3	S824	S	824	FA	FA.90_3	14.9652771276651	FALSE
YEL032W_S824	YEL032W	MCM3	S824	S	824	I7	I7.102_3	1.24960986647744	TRUE
YEL032W_S824	YEL032W	MCM3	S824	S	824	DT	DT.6_4	15.007527057747	FALSE
YEL032W_S824	YEL032W	MCM3	S824	S	824	TU	TU.16_4	13.2118642712901	FALSE
YEL032W_S824	YEL032W	MCM3	S824	S	824	AF	AF.29_4	13.0469680531144	FALSE
YEL032W_S824	YEL032W	MCM3	S824	S	824	CG	CG.42_4	12.6487358642643	FALSE
YEL032W_S824	YEL032W	MCM3	S824	S	824	AY	AY.70_3	14.0115011192422	FALSE
YEL032W_S824	YEL032W	MCM3	S824	S	824	SZ	SZ.81_3	14.3716477657528	FALSE
YEL032W_S824	YEL032W	MCM3	S824	S	824	CV	CV.92_3	14.0271839192442	FALSE
YEL032W_S824	YEL032W	MCM3	S824	S	824	YC	YC.104_3	14.493081404521	FALSE
YEL032W_S824	YEL032W	MCM3	S824	S	824	ET	ET.8_4	13.5002220157797	FALSE
YEL032W_S824	YEL032W	MCM3	S824	S	824	MN	MN.19_4	13.610981442833	FALSE
YEL032W_S824	YEL032W	MCM3	S824	S	824	UTF	UTF.32_4	13.9307356061689	FALSE
YEL032W_S824	YEL032W	MCM3	S824	S	824	RF	RF.44_4	13.15330581094	FALSE
YEL032W_S824	YEL032W	MCM3	S824	S	824	UT	UT.3_1	7.30471731471685	TRUE
YEL032W_S824	YEL032W	MCM3	S824	S	824	FE	FE.15_1	12.6360298962952	TRUE
YEL032W_S824	YEL032W	MCM3	S824	S	824	YP	YP.27_1	13.8912053537788	TRUE
YEL032W_S824	YEL032W	MCM3	S824	S	824	PQ	PQ.51_1	10.4310213262271	TRUE
YEL032W_S824	YEL032W	MCM3	S824	S	824	DC	DC.63_1	12.9644536288928	FALSE
YEL032W_S824	YEL032W	MCM3	S824	S	824	FP	FP.74_1	12.4456122038471	TRUE
YEL032W_S824	YEL032W	MCM3	S824	S	824	BZ	BZ.86_1	13.4597236134636	TRUE
YEL032W_S824	YEL032W	MCM3	S824	S	824	SD	SD.9_1	14.7137217216871	FALSE
YEL032W_S824	YEL032W	MCM3	S824	S	824	CO	CO.21_1	12.1965680419791	TRUE
YEL032W_S824	YEL032W	MCM3	S824	S	824	NG	NG.34_1	14.8486340256503	FALSE
YEL032W_S824	YEL032W	MCM3	S824	S	824	DM	DM.45_1	13.3121402565269	FALSE
YEL032W_S824	YEL032W	MCM3	S824	S	824	NO2	NO2.57_1	16.2089104849835	FALSE
YEL032W_S824	YEL032W	MCM3	S824	S	824	OY	OY.68_1	15.5614268665595	FALSE
YEL032W_S824	YEL032W	MCM3	S824	S	824	DG	DG.80_1	15.1063439853392	FALSE
YEL032W_S824	YEL032W	MCM3	S824	S	824	FY	FY.91_1	13.1273266246882	TRUE
YEL032W_S824	YEL032W	MCM3	S824	S	824	DT	DT.6_1	14.6224952389389	FALSE
YEL032W_S824	YEL032W	MCM3	S824	S	824	BM	BM.18_1	11.7906202428471	TRUE
YEL032W_S824	YEL032W	MCM3	S824	S	824	CS18	CS18.30_1	13.3903493991438	TRUE
YEL032W_S824	YEL032W	MCM3	S824	S	824	CG	CG.42_1	12.9888054915164	TRUE
YEL032W_S824	YEL032W	MCM3	S824	S	824	ST	ST.54_1	15.5579785439747	FALSE
YEL032W_S824	YEL032W	MCM3	S824	S	824	VY	VY.77_1	11.0454850314405	TRUE
YEL032W_S824	YEL032W	MCM3	S824	S	824	AN	AN.89_1	7.68421125682558	TRUE
YEL032W_S824	YEL032W	MCM3	S824	S	824	MT	MT.12_1	12.7849330171912	TRUE
YEL032W_S824	YEL032W	MCM3	S824	S	824	AA	AA.24_1	9.7290914702758	TRUE
YEL032W_S824	YEL032W	MCM3	S824	S	824	CW	CW.37_1	10.0441737445445	TRUE
YEL032W_S824	YEL032W	MCM3	S824	S	824	EC	EC.48_1	13.0994606725789	TRUE
YEL032W_S824	YEL032W	MCM3	S824	S	824	CS23	CS23.60_1	14.0967028549175	FALSE
YEL032W_S824	YEL032W	MCM3	S824	S	824	LA	LA.71_1	14.1382124793114	FALSE
YEL032W_S824	YEL032W	MCM3	S824	S	824	SA	SA.83_1	11.159762657965	TRUE
YEL032W_S824	YEL032W	MCM3	S824	S	824	CZ	CZ.93_1	9.43704022220044	TRUE
YEL032W_S824	YEL032W	MCM3	S824	S	824	NC	NC.1_1	12.7976672612752	TRUE
YEL032W_S824	YEL032W	MCM3	S824	S	824	P8	P8.13_1	11.4810508169071	TRUE
YEL032W_S824	YEL032W	MCM3	S824	S	824	CX	CX.25_1	11.8911071931042	TRUE
YEL032W_S824	YEL032W	MCM3	S824	S	824	RN	RN.49_1	10.0604382177757	TRUE
YEL032W_S824	YEL032W	MCM3	S824	S	824	AF2	AF2.61_1	13.9123874253887	TRUE
YEL032W_S824	YEL032W	MCM3	S824	S	824	CM	CM.72_1	13.2690910268171	TRUE
YEL032W_S824	YEL032W	MCM3	S824	S	824	AZ	AZ.84_1	8.93284929067776	TRUE
YEL032W_S824	YEL032W	MCM3	S824	S	824	SO	SO.5_1	7.64755898571499	TRUE
YEL032W_S824	YEL032W	MCM3	S824	S	824	AF	AF.29_1	15.4599999602167	FALSE
YEL032W_S824	YEL032W	MCM3	S824	S	824	CN	CN.41_1	15.5890159927248	FALSE
YEL032W_S824	YEL032W	MCM3	S824	S	824	MY	MY.53_1	15.763727870485	FALSE
YEL032W_S824	YEL032W	MCM3	S824	S	824	C7	C7.65_1	6.21911311332772	TRUE
YEL032W_S824	YEL032W	MCM3	S824	S	824	CI	CI.76_1	10.7760151802587	TRUE
YEL032W_S824	YEL032W	MCM3	S824	S	824	WT	WT.88_1	14.1063497659521	TRUE
YEL032W_S824	YEL032W	MCM3	S824	S	824	H2O1	H2O1.10_1	11.1824177491452	TRUE
YEL032W_S824	YEL032W	MCM3	S824	S	824	CF	CF.22_1	13.5093768897792	TRUE
YEL032W_S824	YEL032W	MCM3	S824	S	824	LG	LG.35_1	13.3795384202746	TRUE
YEL032W_S824	YEL032W	MCM3	S824	S	824	NY	NY.46_1	13.0643290744477	FALSE
YEL032W_S824	YEL032W	MCM3	S824	S	824	LP	LP.58_1	16.2746914684592	FALSE
YEL032W_S824	YEL032W	MCM3	S824	S	824	SZ	SZ.81_1	12.3976986128653	TRUE
YEL032W_S824	YEL032W	MCM3	S824	S	824	MS	MS.11_1	11.8720267856062	TRUE
YEL032W_S824	YEL032W	MCM3	S824	S	824	HU	HU.23_1	12.2478053921546	TRUE
YEL032W_S824	YEL032W	MCM3	S824	S	824	DP	DP.36_1	13.714484289681	TRUE
YEL032W_S824	YEL032W	MCM3	S824	S	824	CP	CP.47_1	11.8015479031831	TRUE
YEL032W_S824	YEL032W	MCM3	S824	S	824	NO	NO.59_1	9.53212886274685	TRUE
YEL032W_S824	YEL032W	MCM3	S824	S	824	AY	AY.70_1	14.8914085117409	FALSE
YEL032W_S824	YEL032W	MCM3	S824	S	824	SH	SH.82_1	13.1150849992129	TRUE
YEL032W_S824	YEL032W	MCM3	S824	S	824	CV	CV.92_1	16.1847735089456	FALSE
YEL032W_S824	YEL032W	MCM3	S824	S	824	KC	KC.2_1	10.9558621942667	TRUE
YEL032W_S824	YEL032W	MCM3	S824	S	824	BU	BU.14_1	10.3761887471824	TRUE
YEL032W_S824	YEL032W	MCM3	S824	S	824	RP	RP.26_1	12.0379056221446	TRUE
YEL032W_S824	YEL032W	MCM3	S824	S	824	EA	EA.38_1	11.272322018537	FALSE
YEL032W_S824	YEL032W	MCM3	S824	S	824	TA	TA.50_1	9.29083149660276	TRUE
YEL032W_S824	YEL032W	MCM3	S824	S	824	SP	SP.62_1	12.8082416103941	TRUE
YEL032W_S824	YEL032W	MCM3	S824	S	824	DY	DY.73_1	12.6172213952193	TRUE
YEL032W_S824	YEL032W	MCM3	S824	S	824	NR	NR.85_1	10.105271626645	TRUE
YEL032W_S824	YEL032W	MCM3	S824	S	824	CA	CA.4_1	13.2258903461669	TRUE
YEL032W_S824	YEL032W	MCM3	S824	S	824	TU	TU.16_1	12.7189551529994	TRUE
YEL032W_S824	YEL032W	MCM3	S824	S	824	HS42	HS42.28_1	12.2747007765006	TRUE
YEL032W_S824	YEL032W	MCM3	S824	S	824	NN	NN.40_1	12.4848179213091	TRUE
YEL032W_S824	YEL032W	MCM3	S824	S	824	AB	AB.52_1	11.9633587552531	TRUE
YEL032W_S824	YEL032W	MCM3	S824	S	824	C8	C8.64_1	10.0512116972966	TRUE
YEL032W_S824	YEL032W	MCM3	S824	S	824	CY	CY.75_1	12.95663781326	TRUE
YEL032W_S824	YEL032W	MCM3	S824	S	824	VC	VC.87_1	12.9810685269634	TRUE
YEL032W_S824	YEL032W	MCM3	S824	S	824	H21	H21.7_1	14.9537653524261	FALSE
YEL032W_S824	YEL032W	MCM3	S824	S	824	MN	MN.19_1	13.451368284968	FALSE
YEL032W_S824	YEL032W	MCM3	S824	S	824	UTF	UTF.32_1	12.5020230183644	FALSE
YEL032W_S824	YEL032W	MCM3	S824	S	824	GL	GL.43_1	14.3355798423457	FALSE
YEL032W_S824	YEL032W	MCM3	S824	S	824	FZ	FZ.55_1	15.5358674881174	FALSE
YEL032W_S824	YEL032W	MCM3	S824	S	824	C5	C5.66_1	8.30378588329104	TRUE
YEL032W_S824	YEL032W	MCM3	S824	S	824	BY	BY.78_1	13.086375333203	TRUE
YEL032W_S824	YEL032W	MCM3	S824	S	824	UT	UT.31_1	9.54397768742676	TRUE
YEL032W_S824	YEL032W	MCM3	S824	S	824	ET	ET.8_1	15.5056935438925	FALSE
YEL032W_S824	YEL032W	MCM3	S824	S	824	ZN	ZN.20_1	13.9311091405696	FALSE
YEL032W_S824	YEL032W	MCM3	S824	S	824	PBS	PBS.33_1	12.2288252103628	TRUE
YEL032W_S824	YEL032W	MCM3	S824	S	824	RF	RF.44_1	14.3932240266052	FALSE
YEL032W_S824	YEL032W	MCM3	S824	S	824	HS37	HS37.56_1	13.3961978916565	FALSE
YEL032W_S824	YEL032W	MCM3	S824	S	824	C3	C3.67_1	15.0293261593379	FALSE
YEL032W_S824	YEL032W	MCM3	S824	S	824	HU2	HU2.79_1	12.3223204572048	TRUE
YEL032W_S824	YEL032W	MCM3	S824	S	824	FA	FA.90_1	12.3717071060664	TRUE
YEL043W_S802	YEL043W	YEL043W	S802	S	802	FA	FA.90_2	14.1908692960468	TRUE
YEL043W_S802	YEL043W	YEL043W	S802	S	802	I5	I5.101_2	13.5292859736411	TRUE
YEL043W_S802	YEL043W	YEL043W	S802	S	802	CA	CA.4_3	11.5245609789606	TRUE
YEL043W_S802	YEL043W	YEL043W	S802	S	802	BU	BU.14_3	13.1321432259708	TRUE
YEL043W_S802	YEL043W	YEL043W	S802	S	802	NN	NN.40_3	13.620563762736	TRUE
YEL043W_S802	YEL043W	YEL043W	S802	S	802	PQ	PQ.51_3	9.54190355955077	TRUE
YEL043W_S802	YEL043W	YEL043W	S802	S	802	DG	DG.80_2	14.5556069496981	TRUE
YEL043W_S802	YEL043W	YEL043W	S802	S	802	FY	FY.91_2	15.10352632842	FALSE
YEL043W_S802	YEL043W	YEL043W	S802	S	802	I7	I7.102_2	6.46109036550053	TRUE
YEL043W_S802	YEL043W	YEL043W	S802	S	802	SO	SO.5_3	15.7757193894753	TRUE
YEL043W_S802	YEL043W	YEL043W	S802	S	802	FE	FE.15_3	14.2900398645979	TRUE
YEL043W_S802	YEL043W	YEL043W	S802	S	802	HS42	HS42.28_3	14.8098470970287	TRUE
YEL043W_S802	YEL043W	YEL043W	S802	S	802	CN	CN.41_3	15.1951602625686	TRUE
YEL043W_S802	YEL043W	YEL043W	S802	S	802	AB	AB.52_3	11.5588552311838	TRUE
YEL043W_S802	YEL043W	YEL043W	S802	S	802	SZ	SZ.81_2	15.5031738786249	FALSE
YEL043W_S802	YEL043W	YEL043W	S802	S	802	DT	DT.6_3	11.9412835802539	TRUE
YEL043W_S802	YEL043W	YEL043W	S802	S	802	TU	TU.16_3	15.0997506868538	FALSE
YEL043W_S802	YEL043W	YEL043W	S802	S	802	AF	AF.29_3	14.5848017806509	TRUE
YEL043W_S802	YEL043W	YEL043W	S802	S	802	CG	CG.42_3	15.8883210255118	TRUE
YEL043W_S802	YEL043W	YEL043W	S802	S	802	CV	CV.92_2	15.302238791362	FALSE
YEL043W_S802	YEL043W	YEL043W	S802	S	802	H21	H21.7_3	14.2657031169709	TRUE
YEL043W_S802	YEL043W	YEL043W	S802	S	802	CS18	CS18.30_3	14.3930099406525	TRUE
YEL043W_S802	YEL043W	YEL043W	S802	S	802	CZ	CZ.93_2	13.9394535931583	FALSE
YEL043W_S802	YEL043W	YEL043W	S802	S	802	OA	OA.105_2	9.63635281807048	TRUE
YEL043W_S802	YEL043W	YEL043W	S802	S	802	MN	MN.19_3	12.3299878999863	TRUE
YEL043W_S802	YEL043W	YEL043W	S802	S	802	UTF	UTF.32_3	12.8126183633938	TRUE
YEL043W_S802	YEL043W	YEL043W	S802	S	802	RF	RF.44_3	13.6242545855348	FALSE
YEL043W_S802	YEL043W	YEL043W	S802	S	802	AZ	AZ.84_2	13.6794102807306	FALSE
YEL043W_S802	YEL043W	YEL043W	S802	S	802	ZC	ZC.94_2	12.7089402361739	FALSE
YEL043W_S802	YEL043W	YEL043W	S802	S	802	HS48	HS48.106_2	7.98875964913322	TRUE
YEL043W_S802	YEL043W	YEL043W	S802	S	802	ZN	ZN.20_3	13.2473399873309	FALSE
YEL043W_S802	YEL043W	YEL043W	S802	S	802	PBS	PBS.33_3	13.4147403345114	FALSE
YEL043W_S802	YEL043W	YEL043W	S802	S	802	NR	NR.85_2	15.757439133226	FALSE
YEL043W_S802	YEL043W	YEL043W	S802	S	802	EB	EB.95_2	16.2117567980123	FALSE
YEL043W_S802	YEL043W	YEL043W	S802	S	802	SD	SD.9_3	12.8905150525574	TRUE
YEL043W_S802	YEL043W	YEL043W	S802	S	802	CO	CO.21_3	15.6408430843983	FALSE
YEL043W_S802	YEL043W	YEL043W	S802	S	802	NG	NG.34_3	12.0562343944216	TRUE
YEL043W_S802	YEL043W	YEL043W	S802	S	802	DM	DM.45_3	12.5891529290046	FALSE
YEL043W_S802	YEL043W	YEL043W	S802	S	802	NO2	NO2.57_3	14.0456872417556	FALSE
YEL043W_S802	YEL043W	YEL043W	S802	S	802	BZ	BZ.86_2	14.6894222687659	FALSE
YEL043W_S802	YEL043W	YEL043W	S802	S	802	UT	UT.108_2	14.9170117387764	FALSE
YEL043W_S802	YEL043W	YEL043W	S802	S	802	H2O1	H2O1.10_3	14.1007887030366	FALSE
YEL043W_S802	YEL043W	YEL043W	S802	S	802	CF	CF.22_3	16.6074134179658	FALSE
YEL043W_S802	YEL043W	YEL043W	S802	S	802	LG	LG.35_3	16.3679973812952	FALSE
YEL043W_S802	YEL043W	YEL043W	S802	S	802	NY	NY.46_3	14.4278470659784	FALSE
YEL043W_S802	YEL043W	YEL043W	S802	S	802	LP	LP.58_3	14.9678594869017	FALSE
YEL043W_S802	YEL043W	YEL043W	S802	S	802	VC	VC.87_2	13.1324468710555	FALSE
YEL043W_S802	YEL043W	YEL043W	S802	S	802	DI	DI.97_2	13.2283027236648	FALSE
YEL043W_S802	YEL043W	YEL043W	S802	S	802	UT	UT.109_2	13.3622844141424	FALSE
YEL043W_S802	YEL043W	YEL043W	S802	S	802	MS	MS.11_3	13.9816471846482	FALSE
YEL043W_S802	YEL043W	YEL043W	S802	S	802	DP	DP.36_3	15.52716353681	FALSE
YEL043W_S802	YEL043W	YEL043W	S802	S	802	CP	CP.47_3	14.2782555416112	FALSE
YEL043W_S802	YEL043W	YEL043W	S802	S	802	NO	NO.59_3	16.1858785143397	FALSE
YEL043W_S802	YEL043W	YEL043W	S802	S	802	WT	WT.88_2	13.6766251906319	FALSE
YEL043W_S802	YEL043W	YEL043W	S802	S	802	MD	MD.98_2	12.3626140683384	FALSE
YEL043W_S802	YEL043W	YEL043W	S802	S	802	NC	NC.1_3	14.8025595809611	FALSE
YEL043W_S802	YEL043W	YEL043W	S802	S	802	MT	MT.12_3	14.5719604131508	FALSE
YEL043W_S802	YEL043W	YEL043W	S802	S	802	AA	AA.24_3	14.8424009712623	FALSE
YEL043W_S802	YEL043W	YEL043W	S802	S	802	CW	CW.37_3	10.4004447449728	TRUE
YEL043W_S802	YEL043W	YEL043W	S802	S	802	EC	EC.48_3	13.1886149070086	FALSE
YEL043W_S802	YEL043W	YEL043W	S802	S	802	CS23	CS23.60_3	14.1647057924902	FALSE
YEL043W_S802	YEL043W	YEL043W	S802	S	802	AN	AN.89_2	15.3310455981774	FALSE
YEL043W_S802	YEL043W	YEL043W	S802	S	802	KA	KA.99_2	11.52662471704	TRUE
YEL043W_S802	YEL043W	YEL043W	S802	S	802	KC	KC.2_3	15.3295502556982	FALSE
YEL043W_S802	YEL043W	YEL043W	S802	S	802	P8	P8.13_3	11.3476266686597	FALSE
YEL043W_S802	YEL043W	YEL043W	S802	S	802	CX	CX.25_3	12.3318682133647	FALSE
YEL043W_S802	YEL043W	YEL043W	S802	S	802	EA	EA.38_3	14.3300221945763	FALSE
YEL043W_S802	YEL043W	YEL043W	S802	S	802	RN	RN.49_3	14.7606797518445	FALSE
YEL043W_S802	YEL043W	YEL043W	S802	S	802	AF2	AF2.61_3	16.4607177390941	FALSE
YEL043W_S802	YEL043W	YEL043W	S802	S	802	UT	UT.31_2	10.9050854909111	FALSE
YEL043W_S802	YEL043W	YEL043W	S802	S	802	I3	I3.100_2	12.2489713734549	FALSE
YEL043W_S802	YEL043W	YEL043W	S802	S	802	UT	UT.3_3	11.3976569491829	TRUE
YEL043W_S802	YEL043W	YEL043W	S802	S	802	RP	RP.26_3	13.6767629456218	FALSE
YEL043W_S802	YEL043W	YEL043W	S802	S	802	TA	TA.50_3	13.9913017641113	FALSE
YEL043W_S802	YEL043W	YEL043W	S802	S	802	SP	SP.62_3	4.40846445769366	TRUE
YEL043W_S802	YEL043W	YEL043W	S802	S	802	YC	YC.104_2	14.5972834806305	TRUE
YEL043W_S802	YEL043W	YEL043W	S802	S	802	BM	BM.18_3	14.5635302610614	FALSE
YEL043W_S802	YEL043W	YEL043W	S802	S	802	ST	ST.54_3	11.832278698449	TRUE
YEL043W_S802	YEL043W	YEL043W	S802	S	802	OA	OA.105_1	11.3399524610937	FALSE
YEL043W_S802	YEL043W	YEL043W	S802	S	802	ET	ET.8_2	11.119303144621	FALSE
YEL043W_S802	YEL043W	YEL043W	S802	S	802	CO	CO.21_2	13.001799405544	FALSE
YEL043W_S802	YEL043W	YEL043W	S802	S	802	PBS	PBS.33_2	13.2826908963595	FALSE
YEL043W_S802	YEL043W	YEL043W	S802	S	802	DM	DM.45_2	10.8139610405048	FALSE
YEL043W_S802	YEL043W	YEL043W	S802	S	802	HS37	HS37.56_2	11.7152148332304	FALSE
YEL043W_S802	YEL043W	YEL043W	S802	S	802	C3	C3.67_2	11.2297951761528	FALSE
YEL043W_S802	YEL043W	YEL043W	S802	S	802	MS	MS.11_2	14.825681160377	FALSE
YEL043W_S802	YEL043W	YEL043W	S802	S	802	AA	AA.24_2	14.281077251044	FALSE
YEL043W_S802	YEL043W	YEL043W	S802	S	802	DP	DP.36_2	13.7168562992253	FALSE
YEL043W_S802	YEL043W	YEL043W	S802	S	802	CP	CP.47_2	13.0432324054222	FALSE
YEL043W_S802	YEL043W	YEL043W	S802	S	802	NO	NO.59_2	12.5198197803647	FALSE
YEL043W_S802	YEL043W	YEL043W	S802	S	802	AY	AY.70_2	15.3091045385045	FALSE
YEL043W_S802	YEL043W	YEL043W	S802	S	802	UT	UT.3_2	14.0706418413044	FALSE
YEL043W_S802	YEL043W	YEL043W	S802	S	802	FE	FE.15_2	12.7927753624086	FALSE
YEL043W_S802	YEL043W	YEL043W	S802	S	802	HS42	HS42.28_2	15.256898348948	FALSE
YEL043W_S802	YEL043W	YEL043W	S802	S	802	NN	NN.40_2	15.8850545495881	FALSE
YEL043W_S802	YEL043W	YEL043W	S802	S	802	PQ	PQ.51_2	14.1614792019469	FALSE
YEL043W_S802	YEL043W	YEL043W	S802	S	802	FP	FP.74_2	15.9292773056714	FALSE
YEL043W_S802	YEL043W	YEL043W	S802	S	802	H21	H21.7_2	12.8381148271064	FALSE
YEL043W_S802	YEL043W	YEL043W	S802	S	802	ZN	ZN.20_2	14.7062809429549	FALSE
YEL043W_S802	YEL043W	YEL043W	S802	S	802	UTF	UTF.32_2	15.3775163448717	FALSE
YEL043W_S802	YEL043W	YEL043W	S802	S	802	RF	RF.44_2	14.1539341394118	FALSE
YEL043W_S802	YEL043W	YEL043W	S802	S	802	FZ	FZ.55_2	15.5025265381973	FALSE
YEL043W_S802	YEL043W	YEL043W	S802	S	802	BY	BY.78_2	16.5465271001017	FALSE
YEL043W_S802	YEL043W	YEL043W	S802	S	802	ZC	ZC.94_1	13.6986808249945	FALSE
YEL043W_S802	YEL043W	YEL043W	S802	S	802	HS48	HS48.106_1	11.2735298534235	FALSE
YEL043W_S802	YEL043W	YEL043W	S802	S	802	SD	SD.9_2	13.3244933969036	FALSE
YEL043W_S802	YEL043W	YEL043W	S802	S	802	CF	CF.22_2	13.1828027323861	FALSE
YEL043W_S802	YEL043W	YEL043W	S802	S	802	NG	NG.34_2	12.7615344956941	FALSE
YEL043W_S802	YEL043W	YEL043W	S802	S	802	NO2	NO2.57_2	12.4636066735323	FALSE
YEL043W_S802	YEL043W	YEL043W	S802	S	802	OY	OY.68_2	12.6791288438925	FALSE
YEL043W_S802	YEL043W	YEL043W	S802	S	802	UT	UT.109_1	12.0942506837085	FALSE
YEL043W_S802	YEL043W	YEL043W	S802	S	802	MT	MT.12_2	14.333201968426	FALSE
YEL043W_S802	YEL043W	YEL043W	S802	S	802	CX	CX.25_2	14.7566264699418	FALSE
YEL043W_S802	YEL043W	YEL043W	S802	S	802	CW	CW.37_2	9.9947136731032	FALSE
YEL043W_S802	YEL043W	YEL043W	S802	S	802	EC	EC.48_2	10.6597440710831	FALSE
YEL043W_S802	YEL043W	YEL043W	S802	S	802	CS23	CS23.60_2	11.4230494693821	FALSE
YEL043W_S802	YEL043W	YEL043W	S802	S	802	LA	LA.71_2	14.134398732686	FALSE
YEL043W_S802	YEL043W	YEL043W	S802	S	802	KC	KC.2_2	16.299217364185	FALSE
YEL043W_S802	YEL043W	YEL043W	S802	S	802	BU	BU.14_2	14.4438770503302	FALSE
YEL043W_S802	YEL043W	YEL043W	S802	S	802	YP	YP.27_2	14.1542477108237	FALSE
YEL043W_S802	YEL043W	YEL043W	S802	S	802	TA	TA.50_2	15.5521870302515	FALSE
YEL043W_S802	YEL043W	YEL043W	S802	S	802	SP	SP.62_2	11.7136582764386	FALSE
YEL043W_S802	YEL043W	YEL043W	S802	S	802	DY	DY.73_2	16.788197145742	FALSE
YEL043W_S802	YEL043W	YEL043W	S802	S	802	CA	CA.4_2	12.2209575788742	FALSE
YEL043W_S802	YEL043W	YEL043W	S802	S	802	TU	TU.16_2	14.5433263275527	FALSE
YEL043W_S802	YEL043W	YEL043W	S802	S	802	AF	AF.29_2	15.6946225883064	FALSE
YEL043W_S802	YEL043W	YEL043W	S802	S	802	AB	AB.52_2	13.4175426941421	FALSE
YEL043W_S802	YEL043W	YEL043W	S802	S	802	DC	DC.63_2	15.2695600393601	FALSE
YEL043W_S802	YEL043W	YEL043W	S802	S	802	CY	CY.75_2	15.7685320594115	FALSE
YEL043W_S802	YEL043W	YEL043W	S802	S	802	EB	EB.95_1	11.5141035657381	FALSE
YEL043W_S802	YEL043W	YEL043W	S802	S	802	UT	UT.3_7	11.9415537492206	FALSE
YEL043W_S802	YEL043W	YEL043W	S802	S	802	H2O1	H2O1.10_2	12.1548313477434	FALSE
YEL043W_S802	YEL043W	YEL043W	S802	S	802	HU	HU.23_2	16.3150746119545	FALSE
YEL043W_S802	YEL043W	YEL043W	S802	S	802	LG	LG.35_2	13.9520918891239	FALSE
YEL043W_S802	YEL043W	YEL043W	S802	S	802	LP	LP.58_2	16.892764452606	FALSE
YEL043W_S802	YEL043W	YEL043W	S802	S	802	NC	NC.1_2	13.469185653423	FALSE
YEL043W_S802	YEL043W	YEL043W	S802	S	802	P8	P8.13_2	13.742168705198	FALSE
YEL043W_S802	YEL043W	YEL043W	S802	S	802	RP	RP.26_2	14.7380185111209	FALSE
YEL043W_S802	YEL043W	YEL043W	S802	S	802	EA	EA.38_2	15.3757045120569	FALSE
YEL043W_S802	YEL043W	YEL043W	S802	S	802	RN	RN.49_2	14.9538064035864	FALSE
YEL043W_S802	YEL043W	YEL043W	S802	S	802	AF2	AF2.61_2	15.8379743745095	FALSE
YEL043W_S802	YEL043W	YEL043W	S802	S	802	CM	CM.72_2	14.4191377374104	FALSE
YEL043W_S802	YEL043W	YEL043W	S802	S	802	SO	SO.5_2	12.4100583013583	FALSE
YEL043W_S802	YEL043W	YEL043W	S802	S	802	BM	BM.18_2	14.9142466744202	FALSE
YEL043W_S802	YEL043W	YEL043W	S802	S	802	CG	CG.42_2	16.3274669357435	FALSE
YEL043W_S802	YEL043W	YEL043W	S802	S	802	MY	MY.53_2	13.7319281290311	FALSE
YEL043W_S802	YEL043W	YEL043W	S802	S	802	CI	CI.76_2	16.2767524894356	FALSE
YEL043W_S802	YEL043W	YEL043W	S802	S	802	DT	DT.6_2	13.9771443289628	FALSE
YEL043W_S802	YEL043W	YEL043W	S802	S	802	MN	MN.19_2	14.3358005494895	FALSE
YEL043W_S802	YEL043W	YEL043W	S802	S	802	CS18	CS18.30_2	14.6825966324673	FALSE
YEL043W_S802	YEL043W	YEL043W	S802	S	802	GL	GL.43_2	15.2668420535908	FALSE
YEL043W_S802	YEL043W	YEL043W	S802	S	802	ST	ST.54_2	14.3912326748535	FALSE
YEL043W_S802	YEL043W	YEL043W	S802	S	802	VY	VY.77_2	11.9503835664451	FALSE
YEL043W_S802	YEL043W	YEL043W	S802	S	802	C7	C7.65_4	13.5257007774909	FALSE
YEL043W_S802	YEL043W	YEL043W	S802	S	802	CI	CI.76_4	15.3049474052217	FALSE
YEL043W_S802	YEL043W	YEL043W	S802	S	802	WT	WT.88_4	15.0688023525852	FALSE
YEL043W_S802	YEL043W	YEL043W	S802	S	802	MD	MD.98_4	12.6884607977573	FALSE
YEL043W_S802	YEL043W	YEL043W	S802	S	802	KC	KC.2_5	15.0646031934889	FALSE
YEL043W_S802	YEL043W	YEL043W	S802	S	802	BU	BU.14_5	15.3808179214952	FALSE
YEL043W_S802	YEL043W	YEL043W	S802	S	802	CX	CX.25_5	13.6129842709686	FALSE
YEL043W_S802	YEL043W	YEL043W	S802	S	802	NO2	NO2.57_4	14.4514062218644	FALSE
YEL043W_S802	YEL043W	YEL043W	S802	S	802	DG	DG.80_4	13.502479898492	FALSE
YEL043W_S802	YEL043W	YEL043W	S802	S	802	FY	FY.91_4	13.5018291267666	FALSE
YEL043W_S802	YEL043W	YEL043W	S802	S	802	I7	I7.102_4	13.5290599626889	FALSE
YEL043W_S802	YEL043W	YEL043W	S802	S	802	DT	DT.6_5	14.358266658618	FALSE
YEL043W_S802	YEL043W	YEL043W	S802	S	802	MN	MN.19_5	10.4749558763755	TRUE
YEL043W_S802	YEL043W	YEL043W	S802	S	802	AF	AF.29_5	12.0854488214798	FALSE
YEL043W_S802	YEL043W	YEL043W	S802	S	802	TA	TA.50_4	12.8905616854356	FALSE
YEL043W_S802	YEL043W	YEL043W	S802	S	802	DY	DY.73_4	14.8175941594948	FALSE
YEL043W_S802	YEL043W	YEL043W	S802	S	802	NR	NR.85_4	12.6104860050835	FALSE
YEL043W_S802	YEL043W	YEL043W	S802	S	802	EB	EB.95_4	14.9928168842779	FALSE
YEL043W_S802	YEL043W	YEL043W	S802	S	802	UT	UT.108_4	12.7270470736884	FALSE
YEL043W_S802	YEL043W	YEL043W	S802	S	802	MS	MS.11_5	8.03285459022475	TRUE
YEL043W_S802	YEL043W	YEL043W	S802	S	802	HU	HU.23_5	14.0662389068542	FALSE
YEL043W_S802	YEL043W	YEL043W	S802	S	802	PQ	PQ.51_4	13.2152280589354	FALSE
YEL043W_S802	YEL043W	YEL043W	S802	S	802	DC	DC.63_4	14.1317982946953	FALSE
YEL043W_S802	YEL043W	YEL043W	S802	S	802	FP	FP.74_4	14.8282252998794	FALSE
YEL043W_S802	YEL043W	YEL043W	S802	S	802	BZ	BZ.86_4	14.860254959079	FALSE
YEL043W_S802	YEL043W	YEL043W	S802	S	802	UT	UT.109_4	14.7373647773594	FALSE
YEL043W_S802	YEL043W	YEL043W	S802	S	802	MT	MT.12_5	12.8472776790674	FALSE
YEL043W_S802	YEL043W	YEL043W	S802	S	802	EC	EC.48_4	12.9893130156951	FALSE
YEL043W_S802	YEL043W	YEL043W	S802	S	802	CS23	CS23.60_4	14.145979838623	FALSE
YEL043W_S802	YEL043W	YEL043W	S802	S	802	LA	LA.71_4	14.3900566639123	FALSE
YEL043W_S802	YEL043W	YEL043W	S802	S	802	SA	SA.83_4	15.3146708460871	FALSE
YEL043W_S802	YEL043W	YEL043W	S802	S	802	OA	OA.105_4	12.5423860411341	FALSE
YEL043W_S802	YEL043W	YEL043W	S802	S	802	SD	SD.9_5	10.511016394946	TRUE
YEL043W_S802	YEL043W	YEL043W	S802	S	802	CO	CO.21_5	14.2939572079249	FALSE
YEL043W_S802	YEL043W	YEL043W	S802	S	802	AB	AB.52_4	12.5667971228623	FALSE
YEL043W_S802	YEL043W	YEL043W	S802	S	802	C8	C8.64_4	13.1901876010677	FALSE
YEL043W_S802	YEL043W	YEL043W	S802	S	802	DI	DI.97_4	13.7757745226477	FALSE
YEL043W_S802	YEL043W	YEL043W	S802	S	802	NC	NC.1_5	13.9304079080022	FALSE
YEL043W_S802	YEL043W	YEL043W	S802	S	802	P8	P8.13_5	15.1972320087015	FALSE
YEL043W_S802	YEL043W	YEL043W	S802	S	802	AA	AA.24_5	13.3963039026184	FALSE
YEL043W_S802	YEL043W	YEL043W	S802	S	802	HS37	HS37.56_4	13.1554320237112	FALSE
YEL043W_S802	YEL043W	YEL043W	S802	S	802	OY	OY.68_4	14.5576941611569	FALSE
YEL043W_S802	YEL043W	YEL043W	S802	S	802	HU2	HU2.79_4	15.4237460746041	FALSE
YEL043W_S802	YEL043W	YEL043W	S802	S	802	FA	FA.90_4	14.9497075280101	FALSE
YEL043W_S802	YEL043W	YEL043W	S802	S	802	I5	I5.101_4	14.2548416831174	FALSE
YEL043W_S802	YEL043W	YEL043W	S802	S	802	SO	SO.5_5	12.6140063714897	FALSE
YEL043W_S802	YEL043W	YEL043W	S802	S	802	BM	BM.18_5	14.165937032376	FALSE
YEL043W_S802	YEL043W	YEL043W	S802	S	802	HS42	HS42.28_5	10.5096392277498	TRUE
YEL043W_S802	YEL043W	YEL043W	S802	S	802	NO	NO.59_4	12.1107445347456	FALSE
YEL043W_S802	YEL043W	YEL043W	S802	S	802	AY	AY.70_4	15.4419215997568	FALSE
YEL043W_S802	YEL043W	YEL043W	S802	S	802	SH	SH.82_4	14.2243299389346	FALSE
YEL043W_S802	YEL043W	YEL043W	S802	S	802	CZ	CZ.93_4	13.440832883615	FALSE
YEL043W_S802	YEL043W	YEL043W	S802	S	802	YC	YC.104_4	14.2814665501308	FALSE
YEL043W_S802	YEL043W	YEL043W	S802	S	802	ET	ET.8_5	14.988678237462	FALSE
YEL043W_S802	YEL043W	YEL043W	S802	S	802	ZN	ZN.20_5	14.6177551322602	FALSE
YEL043W_S802	YEL043W	YEL043W	S802	S	802	UTF	UTF.32_5	14.3565796979699	FALSE
YEL043W_S802	YEL043W	YEL043W	S802	S	802	CM	CM.72_4	15.0569420864145	FALSE
YEL043W_S802	YEL043W	YEL043W	S802	S	802	AZ	AZ.84_4	15.3021592211152	FALSE
YEL043W_S802	YEL043W	YEL043W	S802	S	802	ZC	ZC.94_4	12.4571201006909	FALSE
YEL043W_S802	YEL043W	YEL043W	S802	S	802	HS48	HS48.106_4	14.5205197325362	FALSE
YEL043W_S802	YEL043W	YEL043W	S802	S	802	H2O1	H2O1.10_5	13.0549373624022	FALSE
YEL043W_S802	YEL043W	YEL043W	S802	S	802	CF	CF.22_5	13.3091123341753	FALSE
YEL043W_S802	YEL043W	YEL043W	S802	S	802	ST	ST.54_4	14.432312014506	FALSE
YEL043W_S802	YEL043W	YEL043W	S802	S	802	C5	C5.66_4	14.2511348408081	FALSE
YEL043W_S802	YEL043W	YEL043W	S802	S	802	VY	VY.77_4	15.2078019845188	FALSE
YEL043W_S802	YEL043W	YEL043W	S802	S	802	AN	AN.89_4	12.7990497274138	FALSE
YEL043W_S802	YEL043W	YEL043W	S802	S	802	UT	UT.3_5	12.0296472489328	FALSE
YEL043W_S802	YEL043W	YEL043W	S802	S	802	FE	FE.15_5	7.88514013400062	TRUE
YEL043W_S802	YEL043W	YEL043W	S802	S	802	RP	RP.26_5	9.20255073148027	TRUE
YEL043W_S802	YEL043W	YEL043W	S802	S	802	FZ	FZ.55_4	14.7041233903728	FALSE
YEL043W_S802	YEL043W	YEL043W	S802	S	802	C3	C3.67_4	12.8993934468864	FALSE
YEL043W_S802	YEL043W	YEL043W	S802	S	802	BY	BY.78_4	13.6009929303155	FALSE
YEL043W_S802	YEL043W	YEL043W	S802	S	802	UT	UT.31_4	15.2182123183674	FALSE
YEL043W_S802	YEL043W	YEL043W	S802	S	802	I3	I3.100_4	14.602717197105	FALSE
YEL043W_S802	YEL043W	YEL043W	S802	S	802	CA	CA.4_5	14.0625290001533	FALSE
YEL043W_S802	YEL043W	YEL043W	S802	S	802	TU	TU.16_5	14.5709711542708	FALSE
YEL043W_S802	YEL043W	YEL043W	S802	S	802	YP	YP.27_5	14.5249730480821	FALSE
YEL043W_S802	YEL043W	YEL043W	S802	S	802	LP	LP.58_4	15.1054938411901	FALSE
YEL043W_S802	YEL043W	YEL043W	S802	S	802	SZ	SZ.81_4	15.7040745386791	FALSE
YEL043W_S802	YEL043W	YEL043W	S802	S	802	CV	CV.92_4	15.1851493997783	FALSE
YEL043W_S802	YEL043W	YEL043W	S802	S	802	H21	H21.7_5	14.3660206818907	FALSE
YEL043W_S802	YEL043W	YEL043W	S802	S	802	CS18	CS18.30_5	14.7740468262972	FALSE
YEL043W_S802	YEL043W	YEL043W	S802	S	802	PBS	PBS.33_5	13.8448204061506	FALSE
YEL043W_S802	YEL043W	YEL043W	S802	S	802	C3	C3.67_5	13.8030538101752	FALSE
YEL043W_S802	YEL043W	YEL043W	S802	S	802	HU2	HU2.79_5	14.4973183976709	FALSE
YEL043W_S802	YEL043W	YEL043W	S802	S	802	FA	FA.90_5	13.8112704491439	FALSE
YEL043W_S802	YEL043W	YEL043W	S802	S	802	NO	NO.59_5	14.5820261132052	FALSE
YEL043W_S802	YEL043W	YEL043W	S802	S	802	LA	LA.71_5	14.8746088900223	FALSE
YEL043W_S802	YEL043W	YEL043W	S802	S	802	SA	SA.83_5	15.7104171193865	FALSE
YEL043W_S802	YEL043W	YEL043W	S802	S	802	ZC	ZC.94_5	13.5538461454935	FALSE
YEL043W_S802	YEL043W	YEL043W	S802	S	802	CS23	CS23.60_5	14.32877549529	FALSE
YEL043W_S802	YEL043W	YEL043W	S802	S	802	CM	CM.72_5	15.1363023791758	FALSE
YEL043W_S802	YEL043W	YEL043W	S802	S	802	AZ	AZ.84_5	15.3821922948816	FALSE
YEL043W_S802	YEL043W	YEL043W	S802	S	802	EB	EB.95_5	15.166044072561	FALSE
YEL043W_S802	YEL043W	YEL043W	S802	S	802	SD	SD.9_6	14.9476300959407	FALSE
YEL043W_S802	YEL043W	YEL043W	S802	S	802	GL	GL.43_5	14.1281337725433	FALSE
YEL043W_S802	YEL043W	YEL043W	S802	S	802	FZ	FZ.55_5	6.42331316595993	TRUE
YEL043W_S802	YEL043W	YEL043W	S802	S	802	C5	C5.66_5	14.2718957158884	FALSE
YEL043W_S802	YEL043W	YEL043W	S802	S	802	BY	BY.78_5	15.2429364164198	FALSE
YEL043W_S802	YEL043W	YEL043W	S802	S	802	UT	UT.31_5	14.4117894556447	FALSE
YEL043W_S802	YEL043W	YEL043W	S802	S	802	I3	I3.100_5	14.0592134673695	FALSE
YEL043W_S802	YEL043W	YEL043W	S802	S	802	UT	UT.3_6	14.2445055355492	FALSE
YEL043W_S802	YEL043W	YEL043W	S802	S	802	FE	FE.15_6	13.7801359100116	FALSE
YEL043W_S802	YEL043W	YEL043W	S802	S	802	CN	CN.41_5	16.453583351367	FALSE
YEL043W_S802	YEL043W	YEL043W	S802	S	802	MY	MY.53_5	16.5857133327915	FALSE
YEL043W_S802	YEL043W	YEL043W	S802	S	802	C8	C8.64_5	15.432231245111801	FALSE
YEL043W_S802	YEL043W	YEL043W	S802	S	802	CI	CI.76_5	16.5623571042728	FALSE
YEL043W_S802	YEL043W	YEL043W	S802	S	802	WT	WT.88_5	11.9196755618546	TRUE
YEL043W_S802	YEL043W	YEL043W	S802	S	802	KA	KA.99_5	13.694265742447	FALSE
YEL043W_S802	YEL043W	YEL043W	S802	S	802	NC	NC.1_6	16.6503572662255	FALSE
YEL043W_S802	YEL043W	YEL043W	S802	S	802	P8	P8.13_6	10.347642774141	TRUE
YEL043W_S802	YEL043W	YEL043W	S802	S	802	OY	OY.68_5	13.4084191387521	TRUE
YEL043W_S802	YEL043W	YEL043W	S802	S	802	DG	DG.80_5	13.2694686879269	FALSE
YEL043W_S802	YEL043W	YEL043W	S802	S	802	FY	FY.91_5	9.46095297469014	TRUE
YEL043W_S802	YEL043W	YEL043W	S802	S	802	I7	I7.102_5	9.21370090141763	TRUE
YEL043W_S802	YEL043W	YEL043W	S802	S	802	SO	SO.5_6	13.7179221451109	TRUE
YEL043W_S802	YEL043W	YEL043W	S802	S	802	EA	EA.38_5	14.4559013790033	FALSE
YEL043W_S802	YEL043W	YEL043W	S802	S	802	TA	TA.50_5	14.0900959131137	FALSE
YEL043W_S802	YEL043W	YEL043W	S802	S	802	AF2	AF2.61_5	13.4515675008972	FALSE
YEL043W_S802	YEL043W	YEL043W	S802	S	802	DY	DY.73_5	15.0440080212676	FALSE
YEL043W_S802	YEL043W	YEL043W	S802	S	802	NR	NR.85_5	16.1630541801968	FALSE
YEL043W_S802	YEL043W	YEL043W	S802	S	802	HS48	HS48.106_5	13.0543276497332	TRUE
YEL043W_S802	YEL043W	YEL043W	S802	S	802	H2O1	H2O1.10_6	13.5360611409949	TRUE
YEL043W_S802	YEL043W	YEL043W	S802	S	802	CP	CP.47_5	12.1151142895625	TRUE
YEL043W_S802	YEL043W	YEL043W	S802	S	802	LP	LP.58_5	14.2404538869967	FALSE
YEL043W_S802	YEL043W	YEL043W	S802	S	802	AY	AY.70_5	14.0157658018237	FALSE
YEL043W_S802	YEL043W	YEL043W	S802	S	802	SH	SH.82_5	13.1228009560219	TRUE
YEL043W_S802	YEL043W	YEL043W	S802	S	802	CZ	CZ.93_5	14.3369248057135	FALSE
YEL043W_S802	YEL043W	YEL043W	S802	S	802	H21	H21.7_6	10.5617929263937	TRUE
YEL043W_S802	YEL043W	YEL043W	S802	S	802	LG	LG.35_5	12.3250472293283	TRUE
YEL043W_S802	YEL043W	YEL043W	S802	S	802	NY	NY.46_5	14.2004192616411	TRUE
YEL043W_S802	YEL043W	YEL043W	S802	S	802	NO2	NO2.57_5	13.0604706673681	TRUE
YEL043W_S802	YEL043W	YEL043W	S802	S	802	SZ	SZ.81_5	13.3853775822513	TRUE
YEL043W_S802	YEL043W	YEL043W	S802	S	802	I8	I8.103_5	13.6939064022244	TRUE
YEL043W_S802	YEL043W	YEL043W	S802	S	802	PQ	PQ.51_5	12.5015926012052	TRUE
YEL043W_S802	YEL043W	YEL043W	S802	S	802	SP	SP.62_5	13.7961528760064	TRUE
YEL043W_S802	YEL043W	YEL043W	S802	S	802	FP	FP.74_5	13.5992864596419	TRUE
YEL043W_S802	YEL043W	YEL043W	S802	S	802	BZ	BZ.86_5	13.8059003403945	TRUE
YEL043W_S802	YEL043W	YEL043W	S802	S	802	UT	UT.108_5	12.8726842917519	TRUE
YEL043W_S802	YEL043W	YEL043W	S802	S	802	MS	MS.11_6	14.0897000140181	TRUE
YEL043W_S802	YEL043W	YEL043W	S802	S	802	NN	NN.40_5	14.3963988796936	FALSE
YEL043W_S802	YEL043W	YEL043W	S802	S	802	AB	AB.52_5	12.5445027435824	TRUE
YEL043W_S802	YEL043W	YEL043W	S802	S	802	DC	DC.63_5	11.9267300603189	FALSE
YEL043W_S802	YEL043W	YEL043W	S802	S	802	CY	CY.75_5	16.2747064810229	FALSE
YEL043W_S802	YEL043W	YEL043W	S802	S	802	VC	VC.87_5	13.3598357451063	FALSE
YEL043W_S802	YEL043W	YEL043W	S802	S	802	MD	MD.98_5	11.68960252395	TRUE
YEL043W_S802	YEL043W	YEL043W	S802	S	802	UT	UT.109_5	12.5007522730885	TRUE
YEL043W_S802	YEL043W	YEL043W	S802	S	802	MT	MT.12_6	12.4685053587765	TRUE
YEL043W_S802	YEL043W	YEL043W	S802	S	802	CG	CG.42_5	14.7483246248911	FALSE
YEL043W_S802	YEL043W	YEL043W	S802	S	802	ST	ST.54_5	13.0688103363671	FALSE
YEL043W_S802	YEL043W	YEL043W	S802	S	802	C7	C7.65_5	6.81899866251837	TRUE
YEL043W_S802	YEL043W	YEL043W	S802	S	802	VY	VY.77_5	13.6772878597885	TRUE
YEL043W_S802	YEL043W	YEL043W	S802	S	802	AN	AN.89_5	15.4534832879258	FALSE
YEL043W_S802	YEL043W	YEL043W	S802	S	802	KC	KC.2_6	15.6621525048002	FALSE
YEL043W_S802	YEL043W	YEL043W	S802	S	802	BU	BU.14_6	16.5061723710816	FALSE
YEL043W_S802	YEL043W	YEL043W	S802	S	802	CF	CF.22_6	12.7463390136415	FALSE
YEL043W_S802	YEL043W	YEL043W	S802	S	802	NG	NG.34_6	13.953028152541	FALSE
YEL043W_S802	YEL043W	YEL043W	S802	S	802	NY	NY.46_6	14.9128213222301	FALSE
YEL043W_S802	YEL043W	YEL043W	S802	S	802	NO2	NO2.57_6	14.7291082335318	FALSE
YEL043W_S802	YEL043W	YEL043W	S802	S	802	DG	DG.80_6	13.8000118587709	FALSE
YEL043W_S802	YEL043W	YEL043W	S802	S	802	FA	FA.90_6	12.8368862813365	FALSE
YEL043W_S802	YEL043W	YEL043W	S802	S	802	I7	I7.102_6	10.8806327061159	FALSE
YEL043W_S802	YEL043W	YEL043W	S802	S	802	YP	YP.27_6	9.15362888011242	FALSE
YEL043W_S802	YEL043W	YEL043W	S802	S	802	SP	SP.62_6	11.0458390281268	FALSE
YEL043W_S802	YEL043W	YEL043W	S802	S	802	FP	FP.74_6	13.5028410811872	FALSE
YEL043W_S802	YEL043W	YEL043W	S802	S	802	NR	NR.85_6	14.1404538449672	FALSE
YEL043W_S802	YEL043W	YEL043W	S802	S	802	EB	EB.95_6	15.2221422281324	FALSE
YEL043W_S802	YEL043W	YEL043W	S802	S	802	UT	UT.108_6	11.6956327884891	FALSE
YEL043W_S802	YEL043W	YEL043W	S802	S	802	HS42	HS42.28_6	14.9871612637857	FALSE
YEL043W_S802	YEL043W	YEL043W	S802	S	802	NN	NN.40_6	15.8129553023749	FALSE
YEL043W_S802	YEL043W	YEL043W	S802	S	802	PQ	PQ.51_6	15.2829871248354	FALSE
YEL043W_S802	YEL043W	YEL043W	S802	S	802	DC	DC.63_6	13.79136549672	FALSE
YEL043W_S802	YEL043W	YEL043W	S802	S	802	CY	CY.75_6	14.1013902599108	FALSE
YEL043W_S802	YEL043W	YEL043W	S802	S	802	RP	RP.26_6	10.9731606554753	FALSE
YEL043W_S802	YEL043W	YEL043W	S802	S	802	EA	EA.38_6	15.332272776439	FALSE
YEL043W_S802	YEL043W	YEL043W	S802	S	802	TA	TA.50_6	15.7313635395567	FALSE
YEL043W_S802	YEL043W	YEL043W	S802	S	802	DY	DY.73_6	14.4436762164695	FALSE
YEL043W_S802	YEL043W	YEL043W	S802	S	802	AZ	AZ.84_6	15.1394173095053	FALSE
YEL043W_S802	YEL043W	YEL043W	S802	S	802	ZC	ZC.94_6	15.5200522724495	FALSE
YEL043W_S802	YEL043W	YEL043W	S802	S	802	HU	HU.23_6	12.6612507094392	FALSE
YEL043W_S802	YEL043W	YEL043W	S802	S	802	LG	LG.35_6	14.4492626617885	FALSE
YEL043W_S802	YEL043W	YEL043W	S802	S	802	CP	CP.47_6	14.274461995403	FALSE
YEL043W_S802	YEL043W	YEL043W	S802	S	802	LP	LP.58_6	15.9463572546817	FALSE
YEL043W_S802	YEL043W	YEL043W	S802	S	802	AY	AY.70_6	14.6326011452792	FALSE
YEL043W_S802	YEL043W	YEL043W	S802	S	802	FY	FY.91_6	13.6890753787454	FALSE
YEL043W_S802	YEL043W	YEL043W	S802	S	802	I8	I8.103_6	10.6000753133123	FALSE
YEL043W_S802	YEL043W	YEL043W	S802	S	802	TU	TU.16_6	12.5703426339958	FALSE
YEL043W_S802	YEL043W	YEL043W	S802	S	802	AF	AF.29_6	13.3812273800985	FALSE
YEL043W_S802	YEL043W	YEL043W	S802	S	802	CN	CN.41_6	12.8392404981374	FALSE
YEL043W_S802	YEL043W	YEL043W	S802	S	802	AB	AB.52_6	14.3400294264564	FALSE
YEL043W_S802	YEL043W	YEL043W	S802	S	802	C8	C8.64_6	9.41407675010272	FALSE
YEL043W_S802	YEL043W	YEL043W	S802	S	802	BZ	BZ.86_6	16.3569130301622	FALSE
YEL043W_S802	YEL043W	YEL043W	S802	S	802	DI	DI.97_6	11.3330709427544	FALSE
YEL043W_S802	YEL043W	YEL043W	S802	S	802	MN	MN.19_6	13.728134619337	FALSE
YEL043W_S802	YEL043W	YEL043W	S802	S	802	UTF	UTF.32_6	14.7926635799216	FALSE
YEL043W_S802	YEL043W	YEL043W	S802	S	802	GL	GL.43_6	15.8596775171541	FALSE
YEL043W_S802	YEL043W	YEL043W	S802	S	802	ST	ST.54_6	16.3128474369493	FALSE
YEL043W_S802	YEL043W	YEL043W	S802	S	802	C5	C5.66_6	12.3642912225597	FALSE
YEL043W_S802	YEL043W	YEL043W	S802	S	802	BY	BY.78_6	16.508576571469	FALSE
YEL043W_S802	YEL043W	YEL043W	S802	S	802	WT	WT.88_6	15.2223412021109	FALSE
YEL043W_S802	YEL043W	YEL043W	S802	S	802	KA	KA.99_6	9.98560043297269	FALSE
YEL043W_S802	YEL043W	YEL043W	S802	S	802	CW	CW.37_6	13.6224910486805	FALSE
YEL043W_S802	YEL043W	YEL043W	S802	S	802	RN	RN.49_6	15.5615134213149	FALSE
YEL043W_S802	YEL043W	YEL043W	S802	S	802	CS23	CS23.60_6	15.6069587869959	FALSE
YEL043W_S802	YEL043W	YEL043W	S802	S	802	CM	CM.72_6	14.8571420278355	FALSE
YEL043W_S802	YEL043W	YEL043W	S802	S	802	SA	SA.83_6	15.3742121990096	FALSE
YEL043W_S802	YEL043W	YEL043W	S802	S	802	CS18	CS18.30_6	13.6864671571512	FALSE
YEL043W_S802	YEL043W	YEL043W	S802	S	802	CG	CG.42_6	14.9505914957938	FALSE
YEL043W_S802	YEL043W	YEL043W	S802	S	802	MY	MY.53_6	15.2605207837351	FALSE
YEL043W_S802	YEL043W	YEL043W	S802	S	802	C7	C7.65_6	7.71362934334166	FALSE
YEL043W_S802	YEL043W	YEL043W	S802	S	802	VY	VY.77_6	14.9211138858183	FALSE
YEL043W_S802	YEL043W	YEL043W	S802	S	802	VC	VC.87_6	15.4034522803666	FALSE
YEL043W_S802	YEL043W	YEL043W	S802	S	802	MD	MD.98_6	12.1219467976795	FALSE
YEL043W_S802	YEL043W	YEL043W	S802	S	802	ZN	ZN.20_6	15.0806238346989	FALSE
YEL043W_S802	YEL043W	YEL043W	S802	S	802	RF	RF.44_6	13.7347512916242	FALSE
YEL043W_S802	YEL043W	YEL043W	S802	S	802	FZ	FZ.55_6	16.3257358854098	FALSE
YEL043W_S802	YEL043W	YEL043W	S802	S	802	C3	C3.67_6	15.2579884508714	FALSE
YEL043W_S802	YEL043W	YEL043W	S802	S	802	AN	AN.89_6	14.7767697223638	FALSE
YEL043W_S802	YEL043W	YEL043W	S802	S	802	I3	I3.100_6	12.2468468848598	FALSE
YEL043W_S802	YEL043W	YEL043W	S802	S	802	CO	CO.21_6	11.7115350257808	FALSE
YEL043W_S802	YEL043W	YEL043W	S802	S	802	PBS	PBS.33_6	14.4255190013574	FALSE
YEL043W_S802	YEL043W	YEL043W	S802	S	802	DM	DM.45_6	14.7305207777042	FALSE
YEL043W_S802	YEL043W	YEL043W	S802	S	802	HS37	HS37.56_6	15.4541197187531	FALSE
YEL043W_S802	YEL043W	YEL043W	S802	S	802	OY	OY.68_6	14.6420282936681	FALSE
YEL043W_S802	YEL043W	YEL043W	S802	S	802	HU2	HU2.79_6	14.8354383039671	FALSE
YEL043W_S802	YEL043W	YEL043W	S802	S	802	UT	UT.31_6	13.8702693376641	FALSE
YEL043W_S802	YEL043W	YEL043W	S802	S	802	I5	I5.101_6	12.5466303169177	FALSE
YEL043W_S802	YEL043W	YEL043W	S802	S	802	AA	AA.24_6	12.9316195440143	FALSE
YEL043W_S802	YEL043W	YEL043W	S802	S	802	DP	DP.36_6	15.1231920388553	FALSE
YEL043W_S802	YEL043W	YEL043W	S802	S	802	NO	NO.59_6	15.4965103813505	FALSE
YEL043W_S802	YEL043W	YEL043W	S802	S	802	LA	LA.71_6	15.4105136395067	FALSE
YEL043W_S802	YEL043W	YEL043W	S802	S	802	SH	SH.82_6	12.2106846957058	FALSE
YEL043W_S802	YEL043W	YEL043W	S802	S	802	CV	CV.92_6	14.7880999642923	FALSE
YEL043W_S802	YEL043W	YEL043W	S802	S	802	YC	YC.104_6	11.0491087752933	FALSE
YEL043W_S802	YEL043W	YEL043W	S802	S	802	DG	DG.80_3	16.1261524821093	FALSE
YEL043W_S802	YEL043W	YEL043W	S802	S	802	FY	FY.91_3	14.9925649590901	FALSE
YEL043W_S802	YEL043W	YEL043W	S802	S	802	I8	I8.103_3	10.9112182996864	FALSE
YEL043W_S802	YEL043W	YEL043W	S802	S	802	H21	H21.7_4	15.1035003575288	FALSE
YEL043W_S802	YEL043W	YEL043W	S802	S	802	BM	BM.18_4	13.4960737531891	FALSE
YEL043W_S802	YEL043W	YEL043W	S802	S	802	CS18	CS18.30_4	12.2261559379784	FALSE
YEL043W_S802	YEL043W	YEL043W	S802	S	802	GL	GL.43_4	14.9064698570312	FALSE
YEL043W_S802	YEL043W	YEL043W	S802	S	802	CM	CM.72_3	14.61829112957	FALSE
YEL043W_S802	YEL043W	YEL043W	S802	S	802	SA	SA.83_3	15.3383412183008	FALSE
YEL043W_S802	YEL043W	YEL043W	S802	S	802	ZC	ZC.94_3	15.0444271206181	FALSE
YEL043W_S802	YEL043W	YEL043W	S802	S	802	HS48	HS48.106_3	15.9286368352515	FALSE
YEL043W_S802	YEL043W	YEL043W	S802	S	802	CO	CO.21_4	11.1640568578522	FALSE
YEL043W_S802	YEL043W	YEL043W	S802	S	802	NG	NG.34_4	14.4339278124546	FALSE
YEL043W_S802	YEL043W	YEL043W	S802	S	802	NY	NY.46_4	13.5253691439956	FALSE
YEL043W_S802	YEL043W	YEL043W	S802	S	802	DY	DY.73_3	12.5525447383869	FALSE
YEL043W_S802	YEL043W	YEL043W	S802	S	802	AZ	AZ.84_3	14.0162893374929	FALSE
YEL043W_S802	YEL043W	YEL043W	S802	S	802	EB	EB.95_3	14.6510501270248	FALSE
YEL043W_S802	YEL043W	YEL043W	S802	S	802	UT	UT.108_3	14.7402617875736	FALSE
YEL043W_S802	YEL043W	YEL043W	S802	S	802	H2O1	H2O1.10_4	13.7563694320408	FALSE
YEL043W_S802	YEL043W	YEL043W	S802	S	802	CF	CF.22_4	13.3005964755484	FALSE
YEL043W_S802	YEL043W	YEL043W	S802	S	802	LG	LG.35_4	13.0678650958921	FALSE
YEL043W_S802	YEL043W	YEL043W	S802	S	802	CP	CP.47_4	15.0300268330202	FALSE
YEL043W_S802	YEL043W	YEL043W	S802	S	802	C3	C3.67_3	15.0942188741085	FALSE
YEL043W_S802	YEL043W	YEL043W	S802	S	802	BY	BY.78_3	14.6201583009868	FALSE
YEL043W_S802	YEL043W	YEL043W	S802	S	802	UT	UT.31_3	14.1015258749877	FALSE
YEL043W_S802	YEL043W	YEL043W	S802	S	802	I5	I5.101_3	10.4869786069843	FALSE
YEL043W_S802	YEL043W	YEL043W	S802	S	802	SO	SO.5_4	13.2982355512637	FALSE
YEL043W_S802	YEL043W	YEL043W	S802	S	802	FE	FE.15_4	12.7033976679169	FALSE
YEL043W_S802	YEL043W	YEL043W	S802	S	802	HS42	HS42.28_4	13.65006677119	FALSE
YEL043W_S802	YEL043W	YEL043W	S802	S	802	CN	CN.41_4	13.0030618116584	FALSE
YEL043W_S802	YEL043W	YEL043W	S802	S	802	LA	LA.71_3	15.4553727620866	FALSE
YEL043W_S802	YEL043W	YEL043W	S802	S	802	SH	SH.82_3	15.3726367886847	FALSE
YEL043W_S802	YEL043W	YEL043W	S802	S	802	CZ	CZ.93_3	15.2959907541972	FALSE
YEL043W_S802	YEL043W	YEL043W	S802	S	802	OA	OA.105_3	16.4068416469344	FALSE
YEL043W_S802	YEL043W	YEL043W	S802	S	802	SD	SD.9_4	14.5935225780443	FALSE
YEL043W_S802	YEL043W	YEL043W	S802	S	802	ZN	ZN.20_4	13.9438961959134	FALSE
YEL043W_S802	YEL043W	YEL043W	S802	S	802	PBS	PBS.33_4	14.1792851641907	FALSE
YEL043W_S802	YEL043W	YEL043W	S802	S	802	DM	DM.45_4	13.7666379584086	FALSE
YEL043W_S802	YEL043W	YEL043W	S802	S	802	DC	DC.63_3	11.2007528875109	FALSE
YEL043W_S802	YEL043W	YEL043W	S802	S	802	FP	FP.74_3	13.2080928316242	FALSE
YEL043W_S802	YEL043W	YEL043W	S802	S	802	NR	NR.85_3	12.2638173782847	FALSE
YEL043W_S802	YEL043W	YEL043W	S802	S	802	UT	UT.109_3	13.7687865435971	FALSE
YEL043W_S802	YEL043W	YEL043W	S802	S	802	MS	MS.11_4	14.2260287863956	FALSE
YEL043W_S802	YEL043W	YEL043W	S802	S	802	HU	HU.23_4	13.6110623401033	FALSE
YEL043W_S802	YEL043W	YEL043W	S802	S	802	DP	DP.36_4	13.3929896815865	FALSE
YEL043W_S802	YEL043W	YEL043W	S802	S	802	CI	CI.76_3	14.7501975244539	FALSE
YEL043W_S802	YEL043W	YEL043W	S802	S	802	WT	WT.88_3	13.3448596753134	FALSE
YEL043W_S802	YEL043W	YEL043W	S802	S	802	KA	KA.99_3	8.38833435171711	FALSE
YEL043W_S802	YEL043W	YEL043W	S802	S	802	UT	UT.3_4	14.3636068533614	FALSE
YEL043W_S802	YEL043W	YEL043W	S802	S	802	RP	RP.26_4	14.2314657865161	FALSE
YEL043W_S802	YEL043W	YEL043W	S802	S	802	C8	C8.64_3	10.4083460683344	FALSE
YEL043W_S802	YEL043W	YEL043W	S802	S	802	BZ	BZ.86_3	13.6627178953925	FALSE
YEL043W_S802	YEL043W	YEL043W	S802	S	802	DI	DI.97_3	11.0384163985718	FALSE
YEL043W_S802	YEL043W	YEL043W	S802	S	802	NC	NC.1_4	14.0795353443376	FALSE
YEL043W_S802	YEL043W	YEL043W	S802	S	802	MT	MT.12_4	12.5194519445811	FALSE
YEL043W_S802	YEL043W	YEL043W	S802	S	802	AA	AA.24_4	10.7658111230781	FALSE
YEL043W_S802	YEL043W	YEL043W	S802	S	802	CW	CW.37_4	13.4151434895534	FALSE
YEL043W_S802	YEL043W	YEL043W	S802	S	802	C7	C7.65_3	11.9736026019353	FALSE
YEL043W_S802	YEL043W	YEL043W	S802	S	802	CY	CY.75_3	13.9463649070582	FALSE
YEL043W_S802	YEL043W	YEL043W	S802	S	802	VC	VC.87_3	14.4437426634494	FALSE
YEL043W_S802	YEL043W	YEL043W	S802	S	802	MD	MD.98_3	12.1051115874978	FALSE
YEL043W_S802	YEL043W	YEL043W	S802	S	802	KC	KC.2_4	12.0862724260137	FALSE
YEL043W_S802	YEL043W	YEL043W	S802	S	802	P8	P8.13_4	10.4605962288625	FALSE
YEL043W_S802	YEL043W	YEL043W	S802	S	802	CX	CX.25_4	13.8474868830046	FALSE
YEL043W_S802	YEL043W	YEL043W	S802	S	802	EA	EA.38_4	12.7596593856693	FALSE
YEL043W_S802	YEL043W	YEL043W	S802	S	802	OY	OY.68_3	16.5808757212009	FALSE
YEL043W_S802	YEL043W	YEL043W	S802	S	802	HU2	HU2.79_3	15.6340451881838	FALSE
YEL043W_S802	YEL043W	YEL043W	S802	S	802	FA	FA.90_3	15.9969430258697	FALSE
YEL043W_S802	YEL043W	YEL043W	S802	S	802	I7	I7.102_3	12.1801443171023	FALSE
YEL043W_S802	YEL043W	YEL043W	S802	S	802	DT	DT.6_4	15.3895435164821	FALSE
YEL043W_S802	YEL043W	YEL043W	S802	S	802	TU	TU.16_4	13.1216345887432	FALSE
YEL043W_S802	YEL043W	YEL043W	S802	S	802	AF	AF.29_4	14.6329106087289	FALSE
YEL043W_S802	YEL043W	YEL043W	S802	S	802	CG	CG.42_4	14.4474610929251	FALSE
YEL043W_S802	YEL043W	YEL043W	S802	S	802	AY	AY.70_3	16.045597497499	FALSE
YEL043W_S802	YEL043W	YEL043W	S802	S	802	SZ	SZ.81_3	16.3719031535003	FALSE
YEL043W_S802	YEL043W	YEL043W	S802	S	802	CV	CV.92_3	14.7091505976801	FALSE
YEL043W_S802	YEL043W	YEL043W	S802	S	802	YC	YC.104_3	15.3314060214721	FALSE
YEL043W_S802	YEL043W	YEL043W	S802	S	802	ET	ET.8_4	15.2113887612614	FALSE
YEL043W_S802	YEL043W	YEL043W	S802	S	802	MN	MN.19_4	15.0611984398328	FALSE
YEL043W_S802	YEL043W	YEL043W	S802	S	802	UTF	UTF.32_4	14.4872473110949	FALSE
YEL043W_S802	YEL043W	YEL043W	S802	S	802	RF	RF.44_4	13.7842312846197	FALSE
YEL043W_S802	YEL043W	YEL043W	S802	S	802	UT	UT.3_1	15.1207019122329	FALSE
YEL043W_S802	YEL043W	YEL043W	S802	S	802	FE	FE.15_1	12.4123691179457	FALSE
YEL043W_S802	YEL043W	YEL043W	S802	S	802	YP	YP.27_1	14.8410311572526	FALSE
YEL043W_S802	YEL043W	YEL043W	S802	S	802	PQ	PQ.51_1	12.7404289204042	FALSE
YEL043W_S802	YEL043W	YEL043W	S802	S	802	DC	DC.63_1	13.3649801484213	FALSE
YEL043W_S802	YEL043W	YEL043W	S802	S	802	FP	FP.74_1	8.87570149640225	TRUE
YEL043W_S802	YEL043W	YEL043W	S802	S	802	BZ	BZ.86_1	14.46326594636	FALSE
YEL043W_S802	YEL043W	YEL043W	S802	S	802	SD	SD.9_1	12.7171496695068	FALSE
YEL043W_S802	YEL043W	YEL043W	S802	S	802	CO	CO.21_1	15.0848023658256	FALSE
YEL043W_S802	YEL043W	YEL043W	S802	S	802	NG	NG.34_1	15.7948808436324	FALSE
YEL043W_S802	YEL043W	YEL043W	S802	S	802	DM	DM.45_1	12.721981978099	FALSE
YEL043W_S802	YEL043W	YEL043W	S802	S	802	NO2	NO2.57_1	11.7122553153684	FALSE
YEL043W_S802	YEL043W	YEL043W	S802	S	802	OY	OY.68_1	15.0221115124347	FALSE
YEL043W_S802	YEL043W	YEL043W	S802	S	802	DG	DG.80_1	16.4443444306578	FALSE
YEL043W_S802	YEL043W	YEL043W	S802	S	802	FY	FY.91_1	14.6316196611521	FALSE
YEL043W_S802	YEL043W	YEL043W	S802	S	802	DT	DT.6_1	12.9405085348793	FALSE
YEL043W_S802	YEL043W	YEL043W	S802	S	802	BM	BM.18_1	12.3430712356437	FALSE
YEL043W_S802	YEL043W	YEL043W	S802	S	802	CS18	CS18.30_1	15.4829189543053	FALSE
YEL043W_S802	YEL043W	YEL043W	S802	S	802	CG	CG.42_1	15.8856898567907	FALSE
YEL043W_S802	YEL043W	YEL043W	S802	S	802	ST	ST.54_1	15.4498023652762	FALSE
YEL043W_S802	YEL043W	YEL043W	S802	S	802	VY	VY.77_1	15.556254456426	FALSE
YEL043W_S802	YEL043W	YEL043W	S802	S	802	AN	AN.89_1	11.8088347729156	FALSE
YEL043W_S802	YEL043W	YEL043W	S802	S	802	MT	MT.12_1	14.673247594176	FALSE
YEL043W_S802	YEL043W	YEL043W	S802	S	802	AA	AA.24_1	13.428695259971	FALSE
YEL043W_S802	YEL043W	YEL043W	S802	S	802	CW	CW.37_1	10.8675374377088	FALSE
YEL043W_S802	YEL043W	YEL043W	S802	S	802	EC	EC.48_1	11.3681317764342	FALSE
YEL043W_S802	YEL043W	YEL043W	S802	S	802	CS23	CS23.60_1	12.7729195680929	FALSE
YEL043W_S802	YEL043W	YEL043W	S802	S	802	LA	LA.71_1	14.9815669719555	FALSE
YEL043W_S802	YEL043W	YEL043W	S802	S	802	SA	SA.83_1	15.3027405346229	FALSE
YEL043W_S802	YEL043W	YEL043W	S802	S	802	CZ	CZ.93_1	12.6447951639484	FALSE
YEL043W_S802	YEL043W	YEL043W	S802	S	802	NC	NC.1_1	13.66848148665	FALSE
YEL043W_S802	YEL043W	YEL043W	S802	S	802	P8	P8.13_1	12.1435866271789	FALSE
YEL043W_S802	YEL043W	YEL043W	S802	S	802	CX	CX.25_1	14.2749973007015	FALSE
YEL043W_S802	YEL043W	YEL043W	S802	S	802	RN	RN.49_1	14.3768474840574	FALSE
YEL043W_S802	YEL043W	YEL043W	S802	S	802	AF2	AF2.61_1	13.9872283572108	FALSE
YEL043W_S802	YEL043W	YEL043W	S802	S	802	CM	CM.72_1	14.7976885378788	FALSE
YEL043W_S802	YEL043W	YEL043W	S802	S	802	AZ	AZ.84_1	14.1645705175833	FALSE
YEL043W_S802	YEL043W	YEL043W	S802	S	802	SO	SO.5_1	15.4172233028264	FALSE
YEL043W_S802	YEL043W	YEL043W	S802	S	802	AF	AF.29_1	14.9717851024767	FALSE
YEL043W_S802	YEL043W	YEL043W	S802	S	802	CN	CN.41_1	14.7816990981365	FALSE
YEL043W_S802	YEL043W	YEL043W	S802	S	802	MY	MY.53_1	14.8658197868033	FALSE
YEL043W_S802	YEL043W	YEL043W	S802	S	802	C7	C7.65_1	15.0338990046369	FALSE
YEL043W_S802	YEL043W	YEL043W	S802	S	802	CI	CI.76_1	14.6881358955582	FALSE
YEL043W_S802	YEL043W	YEL043W	S802	S	802	WT	WT.88_1	12.7953204965697	FALSE
YEL043W_S802	YEL043W	YEL043W	S802	S	802	H2O1	H2O1.10_1	15.2767620518965	FALSE
YEL043W_S802	YEL043W	YEL043W	S802	S	802	CF	CF.22_1	15.8615004049934	FALSE
YEL043W_S802	YEL043W	YEL043W	S802	S	802	LG	LG.35_1	16.6924379538141	FALSE
YEL043W_S802	YEL043W	YEL043W	S802	S	802	NY	NY.46_1	12.3154091025813	FALSE
YEL043W_S802	YEL043W	YEL043W	S802	S	802	LP	LP.58_1	14.4038704743648	FALSE
YEL043W_S802	YEL043W	YEL043W	S802	S	802	SZ	SZ.81_1	11.5889168424839	FALSE
YEL043W_S802	YEL043W	YEL043W	S802	S	802	MS	MS.11_1	12.4859972066258	FALSE
YEL043W_S802	YEL043W	YEL043W	S802	S	802	HU	HU.23_1	15.0106625919453	FALSE
YEL043W_S802	YEL043W	YEL043W	S802	S	802	DP	DP.36_1	14.6299212928258	FALSE
YEL043W_S802	YEL043W	YEL043W	S802	S	802	CP	CP.47_1	15.8947647322354	FALSE
YEL043W_S802	YEL043W	YEL043W	S802	S	802	NO	NO.59_1	12.3956312234425	FALSE
YEL043W_S802	YEL043W	YEL043W	S802	S	802	AY	AY.70_1	12.3314520713559	FALSE
YEL043W_S802	YEL043W	YEL043W	S802	S	802	SH	SH.82_1	14.3019549672787	FALSE
YEL043W_S802	YEL043W	YEL043W	S802	S	802	CV	CV.92_1	14.6670413507211	FALSE
YEL043W_S802	YEL043W	YEL043W	S802	S	802	KC	KC.2_1	12.4419409623585	FALSE
YEL043W_S802	YEL043W	YEL043W	S802	S	802	BU	BU.14_1	14.9998535460876	FALSE
YEL043W_S802	YEL043W	YEL043W	S802	S	802	RP	RP.26_1	12.8006375559913	FALSE
YEL043W_S802	YEL043W	YEL043W	S802	S	802	EA	EA.38_1	15.4183324164108	FALSE
YEL043W_S802	YEL043W	YEL043W	S802	S	802	TA	TA.50_1	12.7784808376356	FALSE
YEL043W_S802	YEL043W	YEL043W	S802	S	802	SP	SP.62_1	10.0689608497419	TRUE
YEL043W_S802	YEL043W	YEL043W	S802	S	802	DY	DY.73_1	12.3367291060425	FALSE
YEL043W_S802	YEL043W	YEL043W	S802	S	802	NR	NR.85_1	11.574868534529	FALSE
YEL043W_S802	YEL043W	YEL043W	S802	S	802	CA	CA.4_1	12.1844973193346	FALSE
YEL043W_S802	YEL043W	YEL043W	S802	S	802	TU	TU.16_1	12.9159213479872	FALSE
YEL043W_S802	YEL043W	YEL043W	S802	S	802	HS42	HS42.28_1	15.1528730627299	FALSE
YEL043W_S802	YEL043W	YEL043W	S802	S	802	NN	NN.40_1	12.6004673588983	FALSE
YEL043W_S802	YEL043W	YEL043W	S802	S	802	AB	AB.52_1	12.1854794874761	FALSE
YEL043W_S802	YEL043W	YEL043W	S802	S	802	C8	C8.64_1	14.3619905060516	FALSE
YEL043W_S802	YEL043W	YEL043W	S802	S	802	CY	CY.75_1	15.3347719186197	FALSE
YEL043W_S802	YEL043W	YEL043W	S802	S	802	VC	VC.87_1	12.4188520566018	FALSE
YEL043W_S802	YEL043W	YEL043W	S802	S	802	H21	H21.7_1	13.4333450521794	FALSE
YEL043W_S802	YEL043W	YEL043W	S802	S	802	MN	MN.19_1	13.585707705246	FALSE
YEL043W_S802	YEL043W	YEL043W	S802	S	802	UTF	UTF.32_1	15.6096126322251	FALSE
YEL043W_S802	YEL043W	YEL043W	S802	S	802	GL	GL.43_1	14.2263780421392	FALSE
YEL043W_S802	YEL043W	YEL043W	S802	S	802	FZ	FZ.55_1	16.3475487625808	FALSE
YEL043W_S802	YEL043W	YEL043W	S802	S	802	C5	C5.66_1	12.7978386549301	FALSE
YEL043W_S802	YEL043W	YEL043W	S802	S	802	BY	BY.78_1	15.3953626267282	FALSE
YEL043W_S802	YEL043W	YEL043W	S802	S	802	UT	UT.31_1	12.2066410947044	FALSE
YEL043W_S802	YEL043W	YEL043W	S802	S	802	ET	ET.8_1	15.847370005693	FALSE
YEL043W_S802	YEL043W	YEL043W	S802	S	802	ZN	ZN.20_1	12.1610602842893	FALSE
YEL043W_S802	YEL043W	YEL043W	S802	S	802	PBS	PBS.33_1	13.7405464303106	FALSE
YEL043W_S802	YEL043W	YEL043W	S802	S	802	RF	RF.44_1	17.1787931402179	FALSE
YEL043W_S802	YEL043W	YEL043W	S802	S	802	HS37	HS37.56_1	16.054603006706	FALSE
YEL043W_S802	YEL043W	YEL043W	S802	S	802	C3	C3.67_1	13.3208804385427	FALSE
YEL043W_S802	YEL043W	YEL043W	S802	S	802	HU2	HU2.79_1	15.3363354739474	FALSE
YEL043W_S802	YEL043W	YEL043W	S802	S	802	FA	FA.90_1	15.8268363229924	FALSE
YER026C_T53	YER026C	CHO1	T53	T	53	FA	FA.90_2	14.2379790558723	TRUE
YER026C_T53	YER026C	CHO1	T53	T	53	I5	I5.101_2	15.7420457760793	TRUE
YER026C_T53	YER026C	CHO1	T53	T	53	CA	CA.4_3	14.5305660103375	TRUE
YER026C_T53	YER026C	CHO1	T53	T	53	BU	BU.14_3	15.5493084804551	TRUE
YER026C_T53	YER026C	CHO1	T53	T	53	NN	NN.40_3	16.442544223046198	TRUE
YER026C_T53	YER026C	CHO1	T53	T	53	PQ	PQ.51_3	15.8345194945883	TRUE
YER026C_T53	YER026C	CHO1	T53	T	53	DG	DG.80_2	16.5692072764407	TRUE
YER026C_T53	YER026C	CHO1	T53	T	53	FY	FY.91_2	19.5017868864703	FALSE
YER026C_T53	YER026C	CHO1	T53	T	53	I7	I7.102_2	8.826934549341	TRUE
YER026C_T53	YER026C	CHO1	T53	T	53	SO	SO.5_3	13.7670071962026	TRUE
YER026C_T53	YER026C	CHO1	T53	T	53	FE	FE.15_3	16.9242857460772	TRUE
YER026C_T53	YER026C	CHO1	T53	T	53	HS42	HS42.28_3	16.6005430453033	TRUE
YER026C_T53	YER026C	CHO1	T53	T	53	CN	CN.41_3	9.98168272295268	TRUE
YER026C_T53	YER026C	CHO1	T53	T	53	AB	AB.52_3	19.6674522694794	FALSE
YER026C_T53	YER026C	CHO1	T53	T	53	SZ	SZ.81_2	17.4771861661852	FALSE
YER026C_T53	YER026C	CHO1	T53	T	53	DT	DT.6_3	13.6295647073123	TRUE
YER026C_T53	YER026C	CHO1	T53	T	53	TU	TU.16_3	14.1815806393175	TRUE
YER026C_T53	YER026C	CHO1	T53	T	53	AF	AF.29_3	17.1360900551658	TRUE
YER026C_T53	YER026C	CHO1	T53	T	53	CG	CG.42_3	10.9585011858334	TRUE
YER026C_T53	YER026C	CHO1	T53	T	53	CV	CV.92_2	15.9167934254932	TRUE
YER026C_T53	YER026C	CHO1	T53	T	53	H21	H21.7_3	16.6649222894478	TRUE
YER026C_T53	YER026C	CHO1	T53	T	53	CS18	CS18.30_3	20.3916767709564	FALSE
YER026C_T53	YER026C	CHO1	T53	T	53	CZ	CZ.93_2	13.677800407025	FALSE
YER026C_T53	YER026C	CHO1	T53	T	53	OA	OA.105_2	14.292102507435	FALSE
YER026C_T53	YER026C	CHO1	T53	T	53	MN	MN.19_3	16.1271719577628	FALSE
YER026C_T53	YER026C	CHO1	T53	T	53	UTF	UTF.32_3	15.1480001176728	FALSE
YER026C_T53	YER026C	CHO1	T53	T	53	RF	RF.44_3	12.4682296203441	FALSE
YER026C_T53	YER026C	CHO1	T53	T	53	AZ	AZ.84_2	10.4242621873465	TRUE
YER026C_T53	YER026C	CHO1	T53	T	53	ZC	ZC.94_2	11.3049949413187	FALSE
YER026C_T53	YER026C	CHO1	T53	T	53	HS48	HS48.106_2	10.1560315294571	TRUE
YER026C_T53	YER026C	CHO1	T53	T	53	ZN	ZN.20_3	14.8905166597935	FALSE
YER026C_T53	YER026C	CHO1	T53	T	53	PBS	PBS.33_3	17.1175513184089	FALSE
YER026C_T53	YER026C	CHO1	T53	T	53	NR	NR.85_2	16.0818127273449	FALSE
YER026C_T53	YER026C	CHO1	T53	T	53	EB	EB.95_2	17.4584674161899	FALSE
YER026C_T53	YER026C	CHO1	T53	T	53	SD	SD.9_3	18.0276688903365	FALSE
YER026C_T53	YER026C	CHO1	T53	T	53	CO	CO.21_3	16.9623250341776	FALSE
YER026C_T53	YER026C	CHO1	T53	T	53	NG	NG.34_3	18.4956047187663	FALSE
YER026C_T53	YER026C	CHO1	T53	T	53	DM	DM.45_3	12.9213160358042	FALSE
YER026C_T53	YER026C	CHO1	T53	T	53	NO2	NO2.57_3	16.6861396811894	FALSE
YER026C_T53	YER026C	CHO1	T53	T	53	BZ	BZ.86_2	16.8121387507669	FALSE
YER026C_T53	YER026C	CHO1	T53	T	53	UT	UT.108_2	18.7569576033296	FALSE
YER026C_T53	YER026C	CHO1	T53	T	53	H2O1	H2O1.10_3	16.3671757306347	FALSE
YER026C_T53	YER026C	CHO1	T53	T	53	CF	CF.22_3	18.2240538829968	FALSE
YER026C_T53	YER026C	CHO1	T53	T	53	LG	LG.35_3	7.92662266034731	TRUE
YER026C_T53	YER026C	CHO1	T53	T	53	NY	NY.46_3	16.9079201409547	FALSE
YER026C_T53	YER026C	CHO1	T53	T	53	LP	LP.58_3	17.5498383460954	FALSE
YER026C_T53	YER026C	CHO1	T53	T	53	VC	VC.87_2	14.6970028861726	FALSE
YER026C_T53	YER026C	CHO1	T53	T	53	DI	DI.97_2	17.6102443723366	FALSE
YER026C_T53	YER026C	CHO1	T53	T	53	UT	UT.109_2	16.6786255070756	FALSE
YER026C_T53	YER026C	CHO1	T53	T	53	MS	MS.11_3	16.594512751343	FALSE
YER026C_T53	YER026C	CHO1	T53	T	53	DP	DP.36_3	17.3302939333819	FALSE
YER026C_T53	YER026C	CHO1	T53	T	53	CP	CP.47_3	17.0777613332799	FALSE
YER026C_T53	YER026C	CHO1	T53	T	53	NO	NO.59_3	16.1456711264108	FALSE
YER026C_T53	YER026C	CHO1	T53	T	53	WT	WT.88_2	16.2579991318474	FALSE
YER026C_T53	YER026C	CHO1	T53	T	53	MD	MD.98_2	17.8411244435858	FALSE
YER026C_T53	YER026C	CHO1	T53	T	53	NC	NC.1_3	17.8582945939306	FALSE
YER026C_T53	YER026C	CHO1	T53	T	53	MT	MT.12_3	17.9999170215422	FALSE
YER026C_T53	YER026C	CHO1	T53	T	53	AA	AA.24_3	19.4261254854241	FALSE
YER026C_T53	YER026C	CHO1	T53	T	53	CW	CW.37_3	7.0696703895741	TRUE
YER026C_T53	YER026C	CHO1	T53	T	53	EC	EC.48_3	11.7819894520283	TRUE
YER026C_T53	YER026C	CHO1	T53	T	53	CS23	CS23.60_3	15.6143358981899	FALSE
YER026C_T53	YER026C	CHO1	T53	T	53	AN	AN.89_2	16.1910114077598	FALSE
YER026C_T53	YER026C	CHO1	T53	T	53	KA	KA.99_2	17.7651679355655	FALSE
YER026C_T53	YER026C	CHO1	T53	T	53	KC	KC.2_3	18.6425933288789	FALSE
YER026C_T53	YER026C	CHO1	T53	T	53	P8	P8.13_3	10.6565344461535	TRUE
YER026C_T53	YER026C	CHO1	T53	T	53	CX	CX.25_3	16.7658838448112	FALSE
YER026C_T53	YER026C	CHO1	T53	T	53	EA	EA.38_3	16.3726794112308	FALSE
YER026C_T53	YER026C	CHO1	T53	T	53	RN	RN.49_3	17.5924576316684	FALSE
YER026C_T53	YER026C	CHO1	T53	T	53	AF2	AF2.61_3	13.9674004381469	FALSE
YER026C_T53	YER026C	CHO1	T53	T	53	UT	UT.31_2	11.326960616693	TRUE
YER026C_T53	YER026C	CHO1	T53	T	53	I3	I3.100_2	15.937679826333	FALSE
YER026C_T53	YER026C	CHO1	T53	T	53	UT	UT.3_3	16.2469857024234	FALSE
YER026C_T53	YER026C	CHO1	T53	T	53	RP	RP.26_3	17.4751604806226	FALSE
YER026C_T53	YER026C	CHO1	T53	T	53	TA	TA.50_3	14.5811826331416	FALSE
YER026C_T53	YER026C	CHO1	T53	T	53	SP	SP.62_3	16.3379026945723	FALSE
YER026C_T53	YER026C	CHO1	T53	T	53	YC	YC.104_2	16.545770280609	TRUE
YER026C_T53	YER026C	CHO1	T53	T	53	BM	BM.18_3	14.0155457646167	TRUE
YER026C_T53	YER026C	CHO1	T53	T	53	ST	ST.54_3	15.8437911724065	TRUE
YER026C_T53	YER026C	CHO1	T53	T	53	OA	OA.105_1	13.8544462201326	FALSE
YER026C_T53	YER026C	CHO1	T53	T	53	ET	ET.8_2	13.7298016839024	TRUE
YER026C_T53	YER026C	CHO1	T53	T	53	CO	CO.21_2	14.8430111415553	FALSE
YER026C_T53	YER026C	CHO1	T53	T	53	PBS	PBS.33_2	13.866683243046	TRUE
YER026C_T53	YER026C	CHO1	T53	T	53	DM	DM.45_2	12.1029499904065	TRUE
YER026C_T53	YER026C	CHO1	T53	T	53	HS37	HS37.56_2	14.8026323852677	TRUE
YER026C_T53	YER026C	CHO1	T53	T	53	C3	C3.67_2	14.5159601381635	TRUE
YER026C_T53	YER026C	CHO1	T53	T	53	MS	MS.11_2	16.7747703395341	FALSE
YER026C_T53	YER026C	CHO1	T53	T	53	AA	AA.24_2	18.8835353920196	FALSE
YER026C_T53	YER026C	CHO1	T53	T	53	DP	DP.36_2	13.438272358335	FALSE
YER026C_T53	YER026C	CHO1	T53	T	53	CP	CP.47_2	15.3722812210108	TRUE
YER026C_T53	YER026C	CHO1	T53	T	53	NO	NO.59_2	12.0232328323322	TRUE
YER026C_T53	YER026C	CHO1	T53	T	53	AY	AY.70_2	16.4503350177511	FALSE
YER026C_T53	YER026C	CHO1	T53	T	53	UT	UT.3_2	18.1603132856468	FALSE
YER026C_T53	YER026C	CHO1	T53	T	53	FE	FE.15_2	14.7432048353489	TRUE
YER026C_T53	YER026C	CHO1	T53	T	53	HS42	HS42.28_2	17.7310022394661	FALSE
YER026C_T53	YER026C	CHO1	T53	T	53	NN	NN.40_2	9.96347751080613	TRUE
YER026C_T53	YER026C	CHO1	T53	T	53	PQ	PQ.51_2	15.6092905333994	FALSE
YER026C_T53	YER026C	CHO1	T53	T	53	FP	FP.74_2	15.5864284206258	FALSE
YER026C_T53	YER026C	CHO1	T53	T	53	H21	H21.7_2	13.3208910688811	TRUE
YER026C_T53	YER026C	CHO1	T53	T	53	ZN	ZN.20_2	13.1215272205069	TRUE
YER026C_T53	YER026C	CHO1	T53	T	53	UTF	UTF.32_2	20.9118412540135	FALSE
YER026C_T53	YER026C	CHO1	T53	T	53	RF	RF.44_2	11.9230256952537	TRUE
YER026C_T53	YER026C	CHO1	T53	T	53	FZ	FZ.55_2	15.7896469879619	TRUE
YER026C_T53	YER026C	CHO1	T53	T	53	BY	BY.78_2	21.1741077949851	FALSE
YER026C_T53	YER026C	CHO1	T53	T	53	ZC	ZC.94_1	13.4523910551322	FALSE
YER026C_T53	YER026C	CHO1	T53	T	53	HS48	HS48.106_1	15.9118918062337	FALSE
YER026C_T53	YER026C	CHO1	T53	T	53	SD	SD.9_2	16.4229088448115	FALSE
YER026C_T53	YER026C	CHO1	T53	T	53	CF	CF.22_2	14.8681766201797	FALSE
YER026C_T53	YER026C	CHO1	T53	T	53	NG	NG.34_2	14.8522799317006	TRUE
YER026C_T53	YER026C	CHO1	T53	T	53	NO2	NO2.57_2	14.564239636997	TRUE
YER026C_T53	YER026C	CHO1	T53	T	53	OY	OY.68_2	13.7032874295998	TRUE
YER026C_T53	YER026C	CHO1	T53	T	53	UT	UT.109_1	15.5430346795417	TRUE
YER026C_T53	YER026C	CHO1	T53	T	53	MT	MT.12_2	13.9946140090096	TRUE
YER026C_T53	YER026C	CHO1	T53	T	53	CX	CX.25_2	8.37597284534557	TRUE
YER026C_T53	YER026C	CHO1	T53	T	53	CW	CW.37_2	15.6684608969015	FALSE
YER026C_T53	YER026C	CHO1	T53	T	53	EC	EC.48_2	10.9232405317372	TRUE
YER026C_T53	YER026C	CHO1	T53	T	53	CS23	CS23.60_2	10.0039590985576	TRUE
YER026C_T53	YER026C	CHO1	T53	T	53	LA	LA.71_2	14.5512631422595	TRUE
YER026C_T53	YER026C	CHO1	T53	T	53	KC	KC.2_2	20.5393135208456	FALSE
YER026C_T53	YER026C	CHO1	T53	T	53	BU	BU.14_2	17.2653174651617	FALSE
YER026C_T53	YER026C	CHO1	T53	T	53	YP	YP.27_2	13.7742124672977	TRUE
YER026C_T53	YER026C	CHO1	T53	T	53	TA	TA.50_2	15.0591708337213	TRUE
YER026C_T53	YER026C	CHO1	T53	T	53	SP	SP.62_2	16.0868864184278	FALSE
YER026C_T53	YER026C	CHO1	T53	T	53	DY	DY.73_2	22.5877986629614	FALSE
YER026C_T53	YER026C	CHO1	T53	T	53	CA	CA.4_2	19.5758781069113	FALSE
YER026C_T53	YER026C	CHO1	T53	T	53	TU	TU.16_2	17.8506137533246	FALSE
YER026C_T53	YER026C	CHO1	T53	T	53	AF	AF.29_2	18.7213459016883	FALSE
YER026C_T53	YER026C	CHO1	T53	T	53	AB	AB.52_2	19.01312593304	FALSE
YER026C_T53	YER026C	CHO1	T53	T	53	DC	DC.63_2	18.1485759194696	FALSE
YER026C_T53	YER026C	CHO1	T53	T	53	CY	CY.75_2	19.4439218157837	FALSE
YER026C_T53	YER026C	CHO1	T53	T	53	EB	EB.95_1	14.2419541552659	TRUE
YER026C_T53	YER026C	CHO1	T53	T	53	UT	UT.3_7	12.7574933356294	TRUE
YER026C_T53	YER026C	CHO1	T53	T	53	H2O1	H2O1.10_2	14.0972919908854	TRUE
YER026C_T53	YER026C	CHO1	T53	T	53	HU	HU.23_2	18.8276139416333	FALSE
YER026C_T53	YER026C	CHO1	T53	T	53	LG	LG.35_2	17.0276191278674	FALSE
YER026C_T53	YER026C	CHO1	T53	T	53	LP	LP.58_2	14.1369527547917	TRUE
YER026C_T53	YER026C	CHO1	T53	T	53	NC	NC.1_2	11.8006276329858	TRUE
YER026C_T53	YER026C	CHO1	T53	T	53	P8	P8.13_2	11.4840670377894	TRUE
YER026C_T53	YER026C	CHO1	T53	T	53	RP	RP.26_2	17.7292303751668	FALSE
YER026C_T53	YER026C	CHO1	T53	T	53	EA	EA.38_2	19.0851325191164	FALSE
YER026C_T53	YER026C	CHO1	T53	T	53	RN	RN.49_2	19.1798947385453	FALSE
YER026C_T53	YER026C	CHO1	T53	T	53	AF2	AF2.61_2	17.1472544232634	FALSE
YER026C_T53	YER026C	CHO1	T53	T	53	CM	CM.72_2	17.8862324671183	FALSE
YER026C_T53	YER026C	CHO1	T53	T	53	SO	SO.5_2	12.6384365524173	TRUE
YER026C_T53	YER026C	CHO1	T53	T	53	BM	BM.18_2	17.5965335349457	FALSE
YER026C_T53	YER026C	CHO1	T53	T	53	CG	CG.42_2	18.4564949040819	FALSE
YER026C_T53	YER026C	CHO1	T53	T	53	MY	MY.53_2	14.949619757421	FALSE
YER026C_T53	YER026C	CHO1	T53	T	53	CI	CI.76_2	12.0537289623461	TRUE
YER026C_T53	YER026C	CHO1	T53	T	53	DT	DT.6_2	13.7345179592185	TRUE
YER026C_T53	YER026C	CHO1	T53	T	53	MN	MN.19_2	15.588539309637	TRUE
YER026C_T53	YER026C	CHO1	T53	T	53	CS18	CS18.30_2	13.8789825784712	TRUE
YER026C_T53	YER026C	CHO1	T53	T	53	GL	GL.43_2	18.5860087206213	FALSE
YER026C_T53	YER026C	CHO1	T53	T	53	ST	ST.54_2	12.8788011962879	TRUE
YER026C_T53	YER026C	CHO1	T53	T	53	VY	VY.77_2	12.7117869281892	TRUE
YER026C_T53	YER026C	CHO1	T53	T	53	C7	C7.65_4	18.8931941007905	FALSE
YER026C_T53	YER026C	CHO1	T53	T	53	CI	CI.76_4	14.5083793038956	FALSE
YER026C_T53	YER026C	CHO1	T53	T	53	WT	WT.88_4	16.315904887916	FALSE
YER026C_T53	YER026C	CHO1	T53	T	53	MD	MD.98_4	17.5097523203152	FALSE
YER026C_T53	YER026C	CHO1	T53	T	53	KC	KC.2_5	15.4975995513598	FALSE
YER026C_T53	YER026C	CHO1	T53	T	53	BU	BU.14_5	14.888359051691	FALSE
YER026C_T53	YER026C	CHO1	T53	T	53	CX	CX.25_5	18.3484690755576	FALSE
YER026C_T53	YER026C	CHO1	T53	T	53	NO2	NO2.57_4	9.27877036074467	TRUE
YER026C_T53	YER026C	CHO1	T53	T	53	DG	DG.80_4	14.8440972514625	FALSE
YER026C_T53	YER026C	CHO1	T53	T	53	FY	FY.91_4	17.8505038076951	FALSE
YER026C_T53	YER026C	CHO1	T53	T	53	I7	I7.102_4	15.6197418474085	FALSE
YER026C_T53	YER026C	CHO1	T53	T	53	DT	DT.6_5	14.8130661728536	FALSE
YER026C_T53	YER026C	CHO1	T53	T	53	MN	MN.19_5	15.2944892766134	FALSE
YER026C_T53	YER026C	CHO1	T53	T	53	AF	AF.29_5	17.4181102878373	FALSE
YER026C_T53	YER026C	CHO1	T53	T	53	TA	TA.50_4	18.1357744741989	FALSE
YER026C_T53	YER026C	CHO1	T53	T	53	DY	DY.73_4	18.5873363274952	FALSE
YER026C_T53	YER026C	CHO1	T53	T	53	NR	NR.85_4	18.2110868157806	FALSE
YER026C_T53	YER026C	CHO1	T53	T	53	EB	EB.95_4	17.8678792867464	FALSE
YER026C_T53	YER026C	CHO1	T53	T	53	UT	UT.108_4	19.3082141880029	FALSE
YER026C_T53	YER026C	CHO1	T53	T	53	MS	MS.11_5	9.18127680421051	TRUE
YER026C_T53	YER026C	CHO1	T53	T	53	HU	HU.23_5	13.8400602815271	FALSE
YER026C_T53	YER026C	CHO1	T53	T	53	PQ	PQ.51_4	17.8033764690031	FALSE
YER026C_T53	YER026C	CHO1	T53	T	53	DC	DC.63_4	17.9894019155311	FALSE
YER026C_T53	YER026C	CHO1	T53	T	53	FP	FP.74_4	18.7651971453209	FALSE
YER026C_T53	YER026C	CHO1	T53	T	53	BZ	BZ.86_4	15.1768100152705	FALSE
YER026C_T53	YER026C	CHO1	T53	T	53	UT	UT.109_4	18.4716580319186	FALSE
YER026C_T53	YER026C	CHO1	T53	T	53	MT	MT.12_5	17.9276439082468	FALSE
YER026C_T53	YER026C	CHO1	T53	T	53	EC	EC.48_4	16.993000481729	FALSE
YER026C_T53	YER026C	CHO1	T53	T	53	CS23	CS23.60_4	16.6361386646169	FALSE
YER026C_T53	YER026C	CHO1	T53	T	53	LA	LA.71_4	17.5395374151309	FALSE
YER026C_T53	YER026C	CHO1	T53	T	53	SA	SA.83_4	17.5480400470705	FALSE
YER026C_T53	YER026C	CHO1	T53	T	53	OA	OA.105_4	15.4994040016825	FALSE
YER026C_T53	YER026C	CHO1	T53	T	53	SD	SD.9_5	9.1904313316847	TRUE
YER026C_T53	YER026C	CHO1	T53	T	53	CO	CO.21_5	16.0214206078041	FALSE
YER026C_T53	YER026C	CHO1	T53	T	53	AB	AB.52_4	15.6910359030293	FALSE
YER026C_T53	YER026C	CHO1	T53	T	53	C8	C8.64_4	18.3676199456279	FALSE
YER026C_T53	YER026C	CHO1	T53	T	53	DI	DI.97_4	12.9235739590911	FALSE
YER026C_T53	YER026C	CHO1	T53	T	53	NC	NC.1_5	16.7568911767198	FALSE
YER026C_T53	YER026C	CHO1	T53	T	53	P8	P8.13_5	14.2379092022709	FALSE
YER026C_T53	YER026C	CHO1	T53	T	53	AA	AA.24_5	17.4527296180322	FALSE
YER026C_T53	YER026C	CHO1	T53	T	53	HS37	HS37.56_4	16.3277491615537	FALSE
YER026C_T53	YER026C	CHO1	T53	T	53	OY	OY.68_4	16.2676398383416	FALSE
YER026C_T53	YER026C	CHO1	T53	T	53	HU2	HU2.79_4	15.2383408608492	FALSE
YER026C_T53	YER026C	CHO1	T53	T	53	FA	FA.90_4	16.6059170434256	FALSE
YER026C_T53	YER026C	CHO1	T53	T	53	I5	I5.101_4	15.4517803004933	FALSE
YER026C_T53	YER026C	CHO1	T53	T	53	SO	SO.5_5	15.6198840063121	FALSE
YER026C_T53	YER026C	CHO1	T53	T	53	BM	BM.18_5	16.8792414865543	FALSE
YER026C_T53	YER026C	CHO1	T53	T	53	HS42	HS42.28_5	14.1091281647557	FALSE
YER026C_T53	YER026C	CHO1	T53	T	53	NO	NO.59_4	14.5063670573963	FALSE
YER026C_T53	YER026C	CHO1	T53	T	53	AY	AY.70_4	13.6833718168895	FALSE
YER026C_T53	YER026C	CHO1	T53	T	53	SH	SH.82_4	15.3268334164246	FALSE
YER026C_T53	YER026C	CHO1	T53	T	53	CZ	CZ.93_4	16.5124787656546	FALSE
YER026C_T53	YER026C	CHO1	T53	T	53	YC	YC.104_4	15.8035661702318	FALSE
YER026C_T53	YER026C	CHO1	T53	T	53	ET	ET.8_5	15.6690837534904	FALSE
YER026C_T53	YER026C	CHO1	T53	T	53	ZN	ZN.20_5	15.3829042089082	FALSE
YER026C_T53	YER026C	CHO1	T53	T	53	UTF	UTF.32_5	16.9627306320385	FALSE
YER026C_T53	YER026C	CHO1	T53	T	53	CM	CM.72_4	17.0171336701745	FALSE
YER026C_T53	YER026C	CHO1	T53	T	53	AZ	AZ.84_4	15.8443914931066	FALSE
YER026C_T53	YER026C	CHO1	T53	T	53	ZC	ZC.94_4	17.6752375675669	FALSE
YER026C_T53	YER026C	CHO1	T53	T	53	HS48	HS48.106_4	15.2379953689325	FALSE
YER026C_T53	YER026C	CHO1	T53	T	53	H2O1	H2O1.10_5	16.2215755361114	FALSE
YER026C_T53	YER026C	CHO1	T53	T	53	CF	CF.22_5	16.1730856853182	FALSE
YER026C_T53	YER026C	CHO1	T53	T	53	ST	ST.54_4	15.4235991896661	FALSE
YER026C_T53	YER026C	CHO1	T53	T	53	C5	C5.66_4	16.0069260736587	FALSE
YER026C_T53	YER026C	CHO1	T53	T	53	VY	VY.77_4	14.9753636008322	FALSE
YER026C_T53	YER026C	CHO1	T53	T	53	AN	AN.89_4	12.8791214694382	FALSE
YER026C_T53	YER026C	CHO1	T53	T	53	UT	UT.3_5	15.9790505181769	FALSE
YER026C_T53	YER026C	CHO1	T53	T	53	FE	FE.15_5	13.9075750303939	FALSE
YER026C_T53	YER026C	CHO1	T53	T	53	RP	RP.26_5	16.6564336667236	FALSE
YER026C_T53	YER026C	CHO1	T53	T	53	FZ	FZ.55_4	16.3298780282995	FALSE
YER026C_T53	YER026C	CHO1	T53	T	53	C3	C3.67_4	12.5643729100806	FALSE
YER026C_T53	YER026C	CHO1	T53	T	53	BY	BY.78_4	14.9186388538175	FALSE
YER026C_T53	YER026C	CHO1	T53	T	53	UT	UT.31_4	15.7080771197838	FALSE
YER026C_T53	YER026C	CHO1	T53	T	53	I3	I3.100_4	16.0129163082691	FALSE
YER026C_T53	YER026C	CHO1	T53	T	53	CA	CA.4_5	15.8454437494583	FALSE
YER026C_T53	YER026C	CHO1	T53	T	53	TU	TU.16_5	15.2252756267851	FALSE
YER026C_T53	YER026C	CHO1	T53	T	53	YP	YP.27_5	15.4589222387684	FALSE
YER026C_T53	YER026C	CHO1	T53	T	53	LP	LP.58_4	16.6442720278842	FALSE
YER026C_T53	YER026C	CHO1	T53	T	53	SZ	SZ.81_4	12.8597001601759	FALSE
YER026C_T53	YER026C	CHO1	T53	T	53	CV	CV.92_4	16.1408092483037	FALSE
YER026C_T53	YER026C	CHO1	T53	T	53	H21	H21.7_5	16.3005579874929	FALSE
YER026C_T53	YER026C	CHO1	T53	T	53	CS18	CS18.30_5	15.1250401672695	FALSE
YER026C_T53	YER026C	CHO1	T53	T	53	PBS	PBS.33_5	17.5173498773666	FALSE
YER026C_T53	YER026C	CHO1	T53	T	53	C3	C3.67_5	17.2719248518497	FALSE
YER026C_T53	YER026C	CHO1	T53	T	53	HU2	HU2.79_5	13.5311384607976	FALSE
YER026C_T53	YER026C	CHO1	T53	T	53	FA	FA.90_5	16.4504882059834	FALSE
YER026C_T53	YER026C	CHO1	T53	T	53	NO	NO.59_5	17.2458333111342	FALSE
YER026C_T53	YER026C	CHO1	T53	T	53	LA	LA.71_5	13.0656104949059	FALSE
YER026C_T53	YER026C	CHO1	T53	T	53	SA	SA.83_5	17.7470316494702	FALSE
YER026C_T53	YER026C	CHO1	T53	T	53	ZC	ZC.94_5	7.99862122965548	TRUE
YER026C_T53	YER026C	CHO1	T53	T	53	CS23	CS23.60_5	11.8562836157688	TRUE
YER026C_T53	YER026C	CHO1	T53	T	53	CM	CM.72_5	12.0822367738594	FALSE
YER026C_T53	YER026C	CHO1	T53	T	53	AZ	AZ.84_5	18.1839479950603	FALSE
YER026C_T53	YER026C	CHO1	T53	T	53	EB	EB.95_5	17.7454949478354	FALSE
YER026C_T53	YER026C	CHO1	T53	T	53	SD	SD.9_6	17.5504429235205	FALSE
YER026C_T53	YER026C	CHO1	T53	T	53	GL	GL.43_5	15.7702556063916	FALSE
YER026C_T53	YER026C	CHO1	T53	T	53	FZ	FZ.55_5	11.8793910275377	TRUE
YER026C_T53	YER026C	CHO1	T53	T	53	C5	C5.66_5	18.537098140159	FALSE
YER026C_T53	YER026C	CHO1	T53	T	53	BY	BY.78_5	15.1161156271709	FALSE
YER026C_T53	YER026C	CHO1	T53	T	53	UT	UT.31_5	17.2753725537857	FALSE
YER026C_T53	YER026C	CHO1	T53	T	53	I3	I3.100_5	16.1331421491979	FALSE
YER026C_T53	YER026C	CHO1	T53	T	53	UT	UT.3_6	18.5012636804566	FALSE
YER026C_T53	YER026C	CHO1	T53	T	53	FE	FE.15_6	13.3337281208848	FALSE
YER026C_T53	YER026C	CHO1	T53	T	53	CN	CN.41_5	17.5354059055888	FALSE
YER026C_T53	YER026C	CHO1	T53	T	53	MY	MY.53_5	16.2290112524083	FALSE
YER026C_T53	YER026C	CHO1	T53	T	53	C8	C8.64_5	16.6933904738092	FALSE
YER026C_T53	YER026C	CHO1	T53	T	53	CI	CI.76_5	18.5212342527617	FALSE
YER026C_T53	YER026C	CHO1	T53	T	53	WT	WT.88_5	14.9414575237271	FALSE
YER026C_T53	YER026C	CHO1	T53	T	53	KA	KA.99_5	14.0480672503305	FALSE
YER026C_T53	YER026C	CHO1	T53	T	53	NC	NC.1_6	13.5622637162443	FALSE
YER026C_T53	YER026C	CHO1	T53	T	53	P8	P8.13_6	16.8373064938136	FALSE
YER026C_T53	YER026C	CHO1	T53	T	53	OY	OY.68_5	14.6241380362506	FALSE
YER026C_T53	YER026C	CHO1	T53	T	53	DG	DG.80_5	9.49885160853531	TRUE
YER026C_T53	YER026C	CHO1	T53	T	53	FY	FY.91_5	15.2649829130347	FALSE
YER026C_T53	YER026C	CHO1	T53	T	53	I7	I7.102_5	13.2059916621842	FALSE
YER026C_T53	YER026C	CHO1	T53	T	53	SO	SO.5_6	14.9376989147637	FALSE
YER026C_T53	YER026C	CHO1	T53	T	53	EA	EA.38_5	15.0428878142822	FALSE
YER026C_T53	YER026C	CHO1	T53	T	53	TA	TA.50_5	17.803666279277	FALSE
YER026C_T53	YER026C	CHO1	T53	T	53	AF2	AF2.61_5	17.0554079866646	FALSE
YER026C_T53	YER026C	CHO1	T53	T	53	DY	DY.73_5	19.8039234314453	FALSE
YER026C_T53	YER026C	CHO1	T53	T	53	NR	NR.85_5	17.3448309465987	FALSE
YER026C_T53	YER026C	CHO1	T53	T	53	HS48	HS48.106_5	7.49326365936548	TRUE
YER026C_T53	YER026C	CHO1	T53	T	53	H2O1	H2O1.10_6	16.8815183209115	FALSE
YER026C_T53	YER026C	CHO1	T53	T	53	CP	CP.47_5	15.4709138939557	FALSE
YER026C_T53	YER026C	CHO1	T53	T	53	LP	LP.58_5	17.1705769205188	FALSE
YER026C_T53	YER026C	CHO1	T53	T	53	AY	AY.70_5	16.5737208653324	FALSE
YER026C_T53	YER026C	CHO1	T53	T	53	SH	SH.82_5	18.2280306670784	FALSE
YER026C_T53	YER026C	CHO1	T53	T	53	CZ	CZ.93_5	16.8883745010965	FALSE
YER026C_T53	YER026C	CHO1	T53	T	53	H21	H21.7_6	8.72923134487579	TRUE
YER026C_T53	YER026C	CHO1	T53	T	53	LG	LG.35_5	8.87295849478508	TRUE
YER026C_T53	YER026C	CHO1	T53	T	53	NY	NY.46_5	15.9598361434212	FALSE
YER026C_T53	YER026C	CHO1	T53	T	53	NO2	NO2.57_5	8.50623498286456	TRUE
YER026C_T53	YER026C	CHO1	T53	T	53	SZ	SZ.81_5	17.2412939417282	FALSE
YER026C_T53	YER026C	CHO1	T53	T	53	I8	I8.103_5	15.5981020083734	FALSE
YER026C_T53	YER026C	CHO1	T53	T	53	PQ	PQ.51_5	13.6177099365635	FALSE
YER026C_T53	YER026C	CHO1	T53	T	53	SP	SP.62_5	16.5991568469964	FALSE
YER026C_T53	YER026C	CHO1	T53	T	53	FP	FP.74_5	17.1335732758378	FALSE
YER026C_T53	YER026C	CHO1	T53	T	53	BZ	BZ.86_5	17.790549254844	FALSE
YER026C_T53	YER026C	CHO1	T53	T	53	UT	UT.108_5	16.678625524012	FALSE
YER026C_T53	YER026C	CHO1	T53	T	53	MS	MS.11_6	18.0484369298994	FALSE
YER026C_T53	YER026C	CHO1	T53	T	53	NN	NN.40_5	16.3228716850701	FALSE
YER026C_T53	YER026C	CHO1	T53	T	53	AB	AB.52_5	14.6404870485362	FALSE
YER026C_T53	YER026C	CHO1	T53	T	53	DC	DC.63_5	16.299845450901	FALSE
YER026C_T53	YER026C	CHO1	T53	T	53	CY	CY.75_5	17.6325382726569	FALSE
YER026C_T53	YER026C	CHO1	T53	T	53	VC	VC.87_5	16.711086702407	FALSE
YER026C_T53	YER026C	CHO1	T53	T	53	MD	MD.98_5	17.5474517963135	FALSE
YER026C_T53	YER026C	CHO1	T53	T	53	UT	UT.109_5	17.40277742144	FALSE
YER026C_T53	YER026C	CHO1	T53	T	53	MT	MT.12_6	17.6429010123048	FALSE
YER026C_T53	YER026C	CHO1	T53	T	53	CG	CG.42_5	17.8057827368275	FALSE
YER026C_T53	YER026C	CHO1	T53	T	53	ST	ST.54_5	15.9804337184901	FALSE
YER026C_T53	YER026C	CHO1	T53	T	53	C7	C7.65_5	17.2519495251843	FALSE
YER026C_T53	YER026C	CHO1	T53	T	53	VY	VY.77_5	9.46320868605098	TRUE
YER026C_T53	YER026C	CHO1	T53	T	53	AN	AN.89_5	17.8304972727671	FALSE
YER026C_T53	YER026C	CHO1	T53	T	53	KC	KC.2_6	16.482569613289	FALSE
YER026C_T53	YER026C	CHO1	T53	T	53	BU	BU.14_6	18.5498243282158	FALSE
YER026C_T53	YER026C	CHO1	T53	T	53	CF	CF.22_6	19.3481086568631	FALSE
YER026C_T53	YER026C	CHO1	T53	T	53	NG	NG.34_6	18.6569693368936	FALSE
YER026C_T53	YER026C	CHO1	T53	T	53	NY	NY.46_6	15.2001417841282	FALSE
YER026C_T53	YER026C	CHO1	T53	T	53	NO2	NO2.57_6	12.4120717877432	TRUE
YER026C_T53	YER026C	CHO1	T53	T	53	DG	DG.80_6	11.5285953629406	TRUE
YER026C_T53	YER026C	CHO1	T53	T	53	FA	FA.90_6	17.2288329099857	FALSE
YER026C_T53	YER026C	CHO1	T53	T	53	I7	I7.102_6	18.1102481121621	FALSE
YER026C_T53	YER026C	CHO1	T53	T	53	YP	YP.27_6	16.9008070643794	FALSE
YER026C_T53	YER026C	CHO1	T53	T	53	SP	SP.62_6	5.78128848479441	TRUE
YER026C_T53	YER026C	CHO1	T53	T	53	FP	FP.74_6	16.3448419018342	FALSE
YER026C_T53	YER026C	CHO1	T53	T	53	NR	NR.85_6	11.8247581848606	TRUE
YER026C_T53	YER026C	CHO1	T53	T	53	EB	EB.95_6	18.2295228171696	FALSE
YER026C_T53	YER026C	CHO1	T53	T	53	UT	UT.108_6	18.1512531993366	FALSE
YER026C_T53	YER026C	CHO1	T53	T	53	HS42	HS42.28_6	16.5993089074528	FALSE
YER026C_T53	YER026C	CHO1	T53	T	53	NN	NN.40_6	17.23394288288	FALSE
YER026C_T53	YER026C	CHO1	T53	T	53	PQ	PQ.51_6	13.9189185622075	FALSE
YER026C_T53	YER026C	CHO1	T53	T	53	DC	DC.63_6	18.6850465322031	FALSE
YER026C_T53	YER026C	CHO1	T53	T	53	CY	CY.75_6	18.7289287157444	FALSE
YER026C_T53	YER026C	CHO1	T53	T	53	RP	RP.26_6	18.1780444026232	FALSE
YER026C_T53	YER026C	CHO1	T53	T	53	EA	EA.38_6	15.1709427068028	FALSE
YER026C_T53	YER026C	CHO1	T53	T	53	TA	TA.50_6	12.6870606690561	TRUE
YER026C_T53	YER026C	CHO1	T53	T	53	DY	DY.73_6	18.1869492420386	FALSE
YER026C_T53	YER026C	CHO1	T53	T	53	AZ	AZ.84_6	17.5628378634019	FALSE
YER026C_T53	YER026C	CHO1	T53	T	53	ZC	ZC.94_6	14.4420238795867	FALSE
YER026C_T53	YER026C	CHO1	T53	T	53	HU	HU.23_6	20.705797823686	FALSE
YER026C_T53	YER026C	CHO1	T53	T	53	LG	LG.35_6	11.1760452295346	TRUE
YER026C_T53	YER026C	CHO1	T53	T	53	CP	CP.47_6	11.906831822738	TRUE
YER026C_T53	YER026C	CHO1	T53	T	53	LP	LP.58_6	11.557735054812	TRUE
YER026C_T53	YER026C	CHO1	T53	T	53	AY	AY.70_6	17.6472485758156	FALSE
YER026C_T53	YER026C	CHO1	T53	T	53	FY	FY.91_6	14.8459022801228	FALSE
YER026C_T53	YER026C	CHO1	T53	T	53	I8	I8.103_6	18.9585004644442	FALSE
YER026C_T53	YER026C	CHO1	T53	T	53	TU	TU.16_6	16.5931083026558	FALSE
YER026C_T53	YER026C	CHO1	T53	T	53	AF	AF.29_6	19.3119731619598	FALSE
YER026C_T53	YER026C	CHO1	T53	T	53	CN	CN.41_6	17.5089329890078	FALSE
YER026C_T53	YER026C	CHO1	T53	T	53	AB	AB.52_6	17.7446995918728	FALSE
YER026C_T53	YER026C	CHO1	T53	T	53	C8	C8.64_6	18.5663451527278	FALSE
YER026C_T53	YER026C	CHO1	T53	T	53	BZ	BZ.86_6	13.6994213197137	TRUE
YER026C_T53	YER026C	CHO1	T53	T	53	DI	DI.97_6	17.1596201892917	FALSE
YER026C_T53	YER026C	CHO1	T53	T	53	MN	MN.19_6	12.6417488797652	TRUE
YER026C_T53	YER026C	CHO1	T53	T	53	UTF	UTF.32_6	16.9619848891017	FALSE
YER026C_T53	YER026C	CHO1	T53	T	53	GL	GL.43_6	12.6685808469357	TRUE
YER026C_T53	YER026C	CHO1	T53	T	53	ST	ST.54_6	10.0044963247302	TRUE
YER026C_T53	YER026C	CHO1	T53	T	53	C5	C5.66_6	10.9615099382469	TRUE
YER026C_T53	YER026C	CHO1	T53	T	53	BY	BY.78_6	19.1030605040484	FALSE
YER026C_T53	YER026C	CHO1	T53	T	53	WT	WT.88_6	12.8495625126268	TRUE
YER026C_T53	YER026C	CHO1	T53	T	53	KA	KA.99_6	13.9779913725489	TRUE
YER026C_T53	YER026C	CHO1	T53	T	53	CW	CW.37_6	18.7683521769168	FALSE
YER026C_T53	YER026C	CHO1	T53	T	53	RN	RN.49_6	17.8450794574652	FALSE
YER026C_T53	YER026C	CHO1	T53	T	53	CS23	CS23.60_6	12.5394604906178	FALSE
YER026C_T53	YER026C	CHO1	T53	T	53	CM	CM.72_6	14.2460762210944	TRUE
YER026C_T53	YER026C	CHO1	T53	T	53	SA	SA.83_6	16.3594564971772	FALSE
YER026C_T53	YER026C	CHO1	T53	T	53	CS18	CS18.30_6	20.0536898677695	FALSE
YER026C_T53	YER026C	CHO1	T53	T	53	CG	CG.42_6	14.1323348274406	FALSE
YER026C_T53	YER026C	CHO1	T53	T	53	MY	MY.53_6	13.8191658502305	TRUE
YER026C_T53	YER026C	CHO1	T53	T	53	C7	C7.65_6	20.5635368852246	FALSE
YER026C_T53	YER026C	CHO1	T53	T	53	VY	VY.77_6	13.6081725486697	FALSE
YER026C_T53	YER026C	CHO1	T53	T	53	VC	VC.87_6	12.558601127112	TRUE
YER026C_T53	YER026C	CHO1	T53	T	53	MD	MD.98_6	20.4042880736818	FALSE
YER026C_T53	YER026C	CHO1	T53	T	53	ZN	ZN.20_6	7.56082631110501	TRUE
YER026C_T53	YER026C	CHO1	T53	T	53	RF	RF.44_6	12.6276470509799	TRUE
YER026C_T53	YER026C	CHO1	T53	T	53	FZ	FZ.55_6	11.3454850742779	TRUE
YER026C_T53	YER026C	CHO1	T53	T	53	C3	C3.67_6	13.3183704575474	TRUE
YER026C_T53	YER026C	CHO1	T53	T	53	AN	AN.89_6	12.1697701226041	TRUE
YER026C_T53	YER026C	CHO1	T53	T	53	I3	I3.100_6	19.0894943494527	FALSE
YER026C_T53	YER026C	CHO1	T53	T	53	CO	CO.21_6	18.8284667109544	FALSE
YER026C_T53	YER026C	CHO1	T53	T	53	PBS	PBS.33_6	11.0316331706023	TRUE
YER026C_T53	YER026C	CHO1	T53	T	53	DM	DM.45_6	11.8878002238596	TRUE
YER026C_T53	YER026C	CHO1	T53	T	53	HS37	HS37.56_6	16.1868166875852	FALSE
YER026C_T53	YER026C	CHO1	T53	T	53	OY	OY.68_6	18.2297504506605	FALSE
YER026C_T53	YER026C	CHO1	T53	T	53	HU2	HU2.79_6	18.0442483815059	FALSE
YER026C_T53	YER026C	CHO1	T53	T	53	UT	UT.31_6	19.5845812451129	FALSE
YER026C_T53	YER026C	CHO1	T53	T	53	I5	I5.101_6	17.3963292671657	FALSE
YER026C_T53	YER026C	CHO1	T53	T	53	AA	AA.24_6	13.1031294739235	TRUE
YER026C_T53	YER026C	CHO1	T53	T	53	DP	DP.36_6	17.2742946184836	FALSE
YER026C_T53	YER026C	CHO1	T53	T	53	NO	NO.59_6	15.4775794546859	FALSE
YER026C_T53	YER026C	CHO1	T53	T	53	LA	LA.71_6	12.9959897419826	TRUE
YER026C_T53	YER026C	CHO1	T53	T	53	SH	SH.82_6	19.4422340834906	FALSE
YER026C_T53	YER026C	CHO1	T53	T	53	CV	CV.92_6	11.642399457523	TRUE
YER026C_T53	YER026C	CHO1	T53	T	53	YC	YC.104_6	17.0319869778254	FALSE
YER026C_T53	YER026C	CHO1	T53	T	53	DG	DG.80_3	15.1184614350098	FALSE
YER026C_T53	YER026C	CHO1	T53	T	53	FY	FY.91_3	16.8436863022983	FALSE
YER026C_T53	YER026C	CHO1	T53	T	53	I8	I8.103_3	8.98010138467275	TRUE
YER026C_T53	YER026C	CHO1	T53	T	53	H21	H21.7_4	13.8800113672437	FALSE
YER026C_T53	YER026C	CHO1	T53	T	53	BM	BM.18_4	17.6832837424537	FALSE
YER026C_T53	YER026C	CHO1	T53	T	53	CS18	CS18.30_4	16.2538518704578	FALSE
YER026C_T53	YER026C	CHO1	T53	T	53	GL	GL.43_4	7.34025683639902	TRUE
YER026C_T53	YER026C	CHO1	T53	T	53	CM	CM.72_3	17.4762402641054	FALSE
YER026C_T53	YER026C	CHO1	T53	T	53	SA	SA.83_3	16.9320361878654	FALSE
YER026C_T53	YER026C	CHO1	T53	T	53	ZC	ZC.94_3	17.2765652498352	FALSE
YER026C_T53	YER026C	CHO1	T53	T	53	HS48	HS48.106_3	11.039712114338	FALSE
YER026C_T53	YER026C	CHO1	T53	T	53	CO	CO.21_4	17.6187408668472	FALSE
YER026C_T53	YER026C	CHO1	T53	T	53	NG	NG.34_4	14.9593512093746	FALSE
YER026C_T53	YER026C	CHO1	T53	T	53	NY	NY.46_4	10.0930140132433	TRUE
YER026C_T53	YER026C	CHO1	T53	T	53	DY	DY.73_3	19.5721537570684	FALSE
YER026C_T53	YER026C	CHO1	T53	T	53	AZ	AZ.84_3	16.915778476906	FALSE
YER026C_T53	YER026C	CHO1	T53	T	53	EB	EB.95_3	18.209341380068	FALSE
YER026C_T53	YER026C	CHO1	T53	T	53	UT	UT.108_3	18.3533374052868	FALSE
YER026C_T53	YER026C	CHO1	T53	T	53	H2O1	H2O1.10_4	16.7896170132756	FALSE
YER026C_T53	YER026C	CHO1	T53	T	53	CF	CF.22_4	18.0124914363834	FALSE
YER026C_T53	YER026C	CHO1	T53	T	53	LG	LG.35_4	15.8688401576212	FALSE
YER026C_T53	YER026C	CHO1	T53	T	53	CP	CP.47_4	11.7902643491703	FALSE
YER026C_T53	YER026C	CHO1	T53	T	53	C3	C3.67_3	17.6289085866115	FALSE
YER026C_T53	YER026C	CHO1	T53	T	53	BY	BY.78_3	15.3285935857595	FALSE
YER026C_T53	YER026C	CHO1	T53	T	53	UT	UT.31_3	15.7111269511714	FALSE
YER026C_T53	YER026C	CHO1	T53	T	53	I5	I5.101_3	15.9517299180871	FALSE
YER026C_T53	YER026C	CHO1	T53	T	53	SO	SO.5_4	15.5830650938701	FALSE
YER026C_T53	YER026C	CHO1	T53	T	53	FE	FE.15_4	15.5664931530379	FALSE
YER026C_T53	YER026C	CHO1	T53	T	53	HS42	HS42.28_4	16.9227777355073	FALSE
YER026C_T53	YER026C	CHO1	T53	T	53	CN	CN.41_4	7.96473721815776	TRUE
YER026C_T53	YER026C	CHO1	T53	T	53	LA	LA.71_3	16.5076091325258	FALSE
YER026C_T53	YER026C	CHO1	T53	T	53	SH	SH.82_3	15.001533551299	FALSE
YER026C_T53	YER026C	CHO1	T53	T	53	CZ	CZ.93_3	16.8101639611692	FALSE
YER026C_T53	YER026C	CHO1	T53	T	53	OA	OA.105_3	5.34122789566944	TRUE
YER026C_T53	YER026C	CHO1	T53	T	53	SD	SD.9_4	17.1985701374295	FALSE
YER026C_T53	YER026C	CHO1	T53	T	53	ZN	ZN.20_4	18.1145192691583	FALSE
YER026C_T53	YER026C	CHO1	T53	T	53	PBS	PBS.33_4	15.3830947275861	FALSE
YER026C_T53	YER026C	CHO1	T53	T	53	DM	DM.45_4	12.7395432679968	FALSE
YER026C_T53	YER026C	CHO1	T53	T	53	DC	DC.63_3	17.7669255700163	FALSE
YER026C_T53	YER026C	CHO1	T53	T	53	FP	FP.74_3	16.2646433644709	FALSE
YER026C_T53	YER026C	CHO1	T53	T	53	NR	NR.85_3	17.1291404266538	FALSE
YER026C_T53	YER026C	CHO1	T53	T	53	UT	UT.109_3	18.3505961651029	FALSE
YER026C_T53	YER026C	CHO1	T53	T	53	MS	MS.11_4	16.8968537289074	FALSE
YER026C_T53	YER026C	CHO1	T53	T	53	HU	HU.23_4	17.6788018627829	FALSE
YER026C_T53	YER026C	CHO1	T53	T	53	DP	DP.36_4	17.0988770037977	FALSE
YER026C_T53	YER026C	CHO1	T53	T	53	CI	CI.76_3	16.3227985807339	FALSE
YER026C_T53	YER026C	CHO1	T53	T	53	WT	WT.88_3	17.1063536929144	FALSE
YER026C_T53	YER026C	CHO1	T53	T	53	KA	KA.99_3	14.5793496838514	FALSE
YER026C_T53	YER026C	CHO1	T53	T	53	UT	UT.3_4	16.5918437853678	FALSE
YER026C_T53	YER026C	CHO1	T53	T	53	RP	RP.26_4	17.5969168312873	FALSE
YER026C_T53	YER026C	CHO1	T53	T	53	C8	C8.64_3	13.3942026299792	FALSE
YER026C_T53	YER026C	CHO1	T53	T	53	BZ	BZ.86_3	17.8505109395211	FALSE
YER026C_T53	YER026C	CHO1	T53	T	53	DI	DI.97_3	19.7473314907298	FALSE
YER026C_T53	YER026C	CHO1	T53	T	53	NC	NC.1_4	17.1842916916039	FALSE
YER026C_T53	YER026C	CHO1	T53	T	53	MT	MT.12_4	16.7808615847619	FALSE
YER026C_T53	YER026C	CHO1	T53	T	53	AA	AA.24_4	17.3520792038254	FALSE
YER026C_T53	YER026C	CHO1	T53	T	53	CW	CW.37_4	5.74147225739113	TRUE
YER026C_T53	YER026C	CHO1	T53	T	53	C7	C7.65_3	17.9127627956929	FALSE
YER026C_T53	YER026C	CHO1	T53	T	53	CY	CY.75_3	17.9003876445207	FALSE
YER026C_T53	YER026C	CHO1	T53	T	53	VC	VC.87_3	17.1579091113018	FALSE
YER026C_T53	YER026C	CHO1	T53	T	53	MD	MD.98_3	18.5722416689537	FALSE
YER026C_T53	YER026C	CHO1	T53	T	53	KC	KC.2_4	16.8437287305701	FALSE
YER026C_T53	YER026C	CHO1	T53	T	53	P8	P8.13_4	16.7779999777961	FALSE
YER026C_T53	YER026C	CHO1	T53	T	53	CX	CX.25_4	19.2234487967817	FALSE
YER026C_T53	YER026C	CHO1	T53	T	53	EA	EA.38_4	18.1002276542691	FALSE
YER026C_T53	YER026C	CHO1	T53	T	53	OY	OY.68_3	17.47987587585	FALSE
YER026C_T53	YER026C	CHO1	T53	T	53	HU2	HU2.79_3	16.7927155041101	FALSE
YER026C_T53	YER026C	CHO1	T53	T	53	FA	FA.90_3	7.46383229979386	TRUE
YER026C_T53	YER026C	CHO1	T53	T	53	I7	I7.102_3	16.6541564122081	FALSE
YER026C_T53	YER026C	CHO1	T53	T	53	DT	DT.6_4	13.2879140298008	FALSE
YER026C_T53	YER026C	CHO1	T53	T	53	TU	TU.16_4	17.284656974177	FALSE
YER026C_T53	YER026C	CHO1	T53	T	53	AF	AF.29_4	16.5536991065003	FALSE
YER026C_T53	YER026C	CHO1	T53	T	53	CG	CG.42_4	14.1076985588532	FALSE
YER026C_T53	YER026C	CHO1	T53	T	53	AY	AY.70_3	17.3248631193527	FALSE
YER026C_T53	YER026C	CHO1	T53	T	53	SZ	SZ.81_3	18.0698268788154	FALSE
YER026C_T53	YER026C	CHO1	T53	T	53	CV	CV.92_3	16.5004501001071	FALSE
YER026C_T53	YER026C	CHO1	T53	T	53	YC	YC.104_3	14.4293851137319	FALSE
YER026C_T53	YER026C	CHO1	T53	T	53	ET	ET.8_4	16.1457594284177	FALSE
YER026C_T53	YER026C	CHO1	T53	T	53	MN	MN.19_4	16.9090620749143	FALSE
YER026C_T53	YER026C	CHO1	T53	T	53	UTF	UTF.32_4	17.9058421545599	FALSE
YER026C_T53	YER026C	CHO1	T53	T	53	RF	RF.44_4	11.077339528436	FALSE
YER026C_T53	YER026C	CHO1	T53	T	53	UT	UT.3_1	16.4487227755498	FALSE
YER026C_T53	YER026C	CHO1	T53	T	53	FE	FE.15_1	15.782676024936	FALSE
YER026C_T53	YER026C	CHO1	T53	T	53	YP	YP.27_1	13.6477853297095	FALSE
YER026C_T53	YER026C	CHO1	T53	T	53	PQ	PQ.51_1	13.0725973758679	FALSE
YER026C_T53	YER026C	CHO1	T53	T	53	DC	DC.63_1	15.6014793558844	FALSE
YER026C_T53	YER026C	CHO1	T53	T	53	FP	FP.74_1	14.8391568579649	FALSE
YER026C_T53	YER026C	CHO1	T53	T	53	BZ	BZ.86_1	16.1100325480149	FALSE
YER026C_T53	YER026C	CHO1	T53	T	53	SD	SD.9_1	17.2981015712983	FALSE
YER026C_T53	YER026C	CHO1	T53	T	53	CO	CO.21_1	17.1147699262202	FALSE
YER026C_T53	YER026C	CHO1	T53	T	53	NG	NG.34_1	12.3551252854363	FALSE
YER026C_T53	YER026C	CHO1	T53	T	53	DM	DM.45_1	16.272394694677	FALSE
YER026C_T53	YER026C	CHO1	T53	T	53	NO2	NO2.57_1	16.7348196387148	FALSE
YER026C_T53	YER026C	CHO1	T53	T	53	OY	OY.68_1	15.5824894288467	FALSE
YER026C_T53	YER026C	CHO1	T53	T	53	DG	DG.80_1	16.0760171758582	FALSE
YER026C_T53	YER026C	CHO1	T53	T	53	FY	FY.91_1	15.9353676681264	FALSE
YER026C_T53	YER026C	CHO1	T53	T	53	DT	DT.6_1	15.1324974028763	FALSE
YER026C_T53	YER026C	CHO1	T53	T	53	BM	BM.18_1	16.8554498379499	FALSE
YER026C_T53	YER026C	CHO1	T53	T	53	CS18	CS18.30_1	15.5259085794367	FALSE
YER026C_T53	YER026C	CHO1	T53	T	53	CG	CG.42_1	14.8327508141924	FALSE
YER026C_T53	YER026C	CHO1	T53	T	53	ST	ST.54_1	16.9557014690204	FALSE
YER026C_T53	YER026C	CHO1	T53	T	53	VY	VY.77_1	12.5598750733457	FALSE
YER026C_T53	YER026C	CHO1	T53	T	53	AN	AN.89_1	11.6381623695685	FALSE
YER026C_T53	YER026C	CHO1	T53	T	53	MT	MT.12_1	17.3051084903074	FALSE
YER026C_T53	YER026C	CHO1	T53	T	53	AA	AA.24_1	16.2413995651998	FALSE
YER026C_T53	YER026C	CHO1	T53	T	53	CW	CW.37_1	16.1106137884242	FALSE
YER026C_T53	YER026C	CHO1	T53	T	53	EC	EC.48_1	16.0801183012509	FALSE
YER026C_T53	YER026C	CHO1	T53	T	53	CS23	CS23.60_1	15.9721295571897	FALSE
YER026C_T53	YER026C	CHO1	T53	T	53	LA	LA.71_1	17.217119168469	FALSE
YER026C_T53	YER026C	CHO1	T53	T	53	SA	SA.83_1	7.23575602131094	TRUE
YER026C_T53	YER026C	CHO1	T53	T	53	CZ	CZ.93_1	17.146282738167	FALSE
YER026C_T53	YER026C	CHO1	T53	T	53	NC	NC.1_1	17.7051413732718	FALSE
YER026C_T53	YER026C	CHO1	T53	T	53	P8	P8.13_1	15.8708544167826	FALSE
YER026C_T53	YER026C	CHO1	T53	T	53	CX	CX.25_1	19.4053381595584	FALSE
YER026C_T53	YER026C	CHO1	T53	T	53	RN	RN.49_1	18.4519736081681	FALSE
YER026C_T53	YER026C	CHO1	T53	T	53	AF2	AF2.61_1	18.6217002209291	FALSE
YER026C_T53	YER026C	CHO1	T53	T	53	CM	CM.72_1	8.56648886643472	TRUE
YER026C_T53	YER026C	CHO1	T53	T	53	AZ	AZ.84_1	18.5663382177331	FALSE
YER026C_T53	YER026C	CHO1	T53	T	53	SO	SO.5_1	9.45545677559619	TRUE
YER026C_T53	YER026C	CHO1	T53	T	53	AF	AF.29_1	16.8050829808251	FALSE
YER026C_T53	YER026C	CHO1	T53	T	53	CN	CN.41_1	18.8793424542585	FALSE
YER026C_T53	YER026C	CHO1	T53	T	53	MY	MY.53_1	13.6571814981054	FALSE
YER026C_T53	YER026C	CHO1	T53	T	53	C7	C7.65_1	18.2679411586633	FALSE
YER026C_T53	YER026C	CHO1	T53	T	53	CI	CI.76_1	9.73884655483914	TRUE
YER026C_T53	YER026C	CHO1	T53	T	53	WT	WT.88_1	16.6475455602516	FALSE
YER026C_T53	YER026C	CHO1	T53	T	53	H2O1	H2O1.10_1	18.2464103330728	FALSE
YER026C_T53	YER026C	CHO1	T53	T	53	CF	CF.22_1	18.8648210667979	FALSE
YER026C_T53	YER026C	CHO1	T53	T	53	LG	LG.35_1	10.5109912165995	TRUE
YER026C_T53	YER026C	CHO1	T53	T	53	NY	NY.46_1	16.8857526207658	FALSE
YER026C_T53	YER026C	CHO1	T53	T	53	LP	LP.58_1	12.4280762275069	FALSE
YER026C_T53	YER026C	CHO1	T53	T	53	SZ	SZ.81_1	16.9041000805324	FALSE
YER026C_T53	YER026C	CHO1	T53	T	53	MS	MS.11_1	17.137474480299	FALSE
YER026C_T53	YER026C	CHO1	T53	T	53	HU	HU.23_1	18.5676583403156	FALSE
YER026C_T53	YER026C	CHO1	T53	T	53	DP	DP.36_1	16.7235446777123	FALSE
YER026C_T53	YER026C	CHO1	T53	T	53	CP	CP.47_1	9.58605776838871	TRUE
YER026C_T53	YER026C	CHO1	T53	T	53	NO	NO.59_1	15.3405647586167	FALSE
YER026C_T53	YER026C	CHO1	T53	T	53	AY	AY.70_1	16.1600139250356	FALSE
YER026C_T53	YER026C	CHO1	T53	T	53	SH	SH.82_1	16.2101426637311	FALSE
YER026C_T53	YER026C	CHO1	T53	T	53	CV	CV.92_1	17.2795938625644	FALSE
YER026C_T53	YER026C	CHO1	T53	T	53	KC	KC.2_1	19.12488194111	FALSE
YER026C_T53	YER026C	CHO1	T53	T	53	BU	BU.14_1	18.5175347156644	FALSE
YER026C_T53	YER026C	CHO1	T53	T	53	RP	RP.26_1	19.1233429986354	FALSE
YER026C_T53	YER026C	CHO1	T53	T	53	EA	EA.38_1	18.5726039096532	FALSE
YER026C_T53	YER026C	CHO1	T53	T	53	TA	TA.50_1	10.0326772059148	TRUE
YER026C_T53	YER026C	CHO1	T53	T	53	SP	SP.62_1	16.1926900107399	FALSE
YER026C_T53	YER026C	CHO1	T53	T	53	DY	DY.73_1	19.4846997104418	FALSE
YER026C_T53	YER026C	CHO1	T53	T	53	NR	NR.85_1	18.3943834557459	FALSE
YER026C_T53	YER026C	CHO1	T53	T	53	CA	CA.4_1	19.0107964790793	FALSE
YER026C_T53	YER026C	CHO1	T53	T	53	TU	TU.16_1	17.7738253682832	FALSE
YER026C_T53	YER026C	CHO1	T53	T	53	HS42	HS42.28_1	17.6778659360098	FALSE
YER026C_T53	YER026C	CHO1	T53	T	53	NN	NN.40_1	17.016739151309	FALSE
YER026C_T53	YER026C	CHO1	T53	T	53	AB	AB.52_1	17.5640063644574	FALSE
YER026C_T53	YER026C	CHO1	T53	T	53	C8	C8.64_1	10.9423696101969	FALSE
YER026C_T53	YER026C	CHO1	T53	T	53	CY	CY.75_1	16.4578405827952	FALSE
YER026C_T53	YER026C	CHO1	T53	T	53	VC	VC.87_1	17.3320811523093	FALSE
YER026C_T53	YER026C	CHO1	T53	T	53	H21	H21.7_1	11.5295200309522	FALSE
YER026C_T53	YER026C	CHO1	T53	T	53	MN	MN.19_1	17.2719838214459	FALSE
YER026C_T53	YER026C	CHO1	T53	T	53	UTF	UTF.32_1	17.3975120785672	FALSE
YER026C_T53	YER026C	CHO1	T53	T	53	GL	GL.43_1	9.02367323302623	TRUE
YER026C_T53	YER026C	CHO1	T53	T	53	FZ	FZ.55_1	9.54361297463139	TRUE
YER026C_T53	YER026C	CHO1	T53	T	53	C5	C5.66_1	16.6777964905656	FALSE
YER026C_T53	YER026C	CHO1	T53	T	53	BY	BY.78_1	15.0141549529211	FALSE
YER026C_T53	YER026C	CHO1	T53	T	53	UT	UT.31_1	17.3597949943997	FALSE
YER026C_T53	YER026C	CHO1	T53	T	53	ET	ET.8_1	17.1397606677243	FALSE
YER026C_T53	YER026C	CHO1	T53	T	53	ZN	ZN.20_1	16.7833831473781	FALSE
YER026C_T53	YER026C	CHO1	T53	T	53	PBS	PBS.33_1	16.3780273132992	FALSE
YER026C_T53	YER026C	CHO1	T53	T	53	RF	RF.44_1	17.5259056155676	FALSE
YER026C_T53	YER026C	CHO1	T53	T	53	HS37	HS37.56_1	8.43701180348551	TRUE
YER026C_T53	YER026C	CHO1	T53	T	53	C3	C3.67_1	11.8604233235251	FALSE
YER026C_T53	YER026C	CHO1	T53	T	53	HU2	HU2.79_1	17.4287562100032	FALSE
YER026C_T53	YER026C	CHO1	T53	T	53	FA	FA.90_1	15.5395608485367	FALSE
YER123W_T380	YER123W	YCK3	T380	T	380	FA	FA.90_2	10.8376173214476	TRUE
YER123W_T380	YER123W	YCK3	T380	T	380	I5	I5.101_2	13.2340943663407	TRUE
YER123W_T380	YER123W	YCK3	T380	T	380	CA	CA.4_3	11.2441162260958	TRUE
YER123W_T380	YER123W	YCK3	T380	T	380	BU	BU.14_3	13.2092209412291	TRUE
YER123W_T380	YER123W	YCK3	T380	T	380	NN	NN.40_3	13.0957435334338	TRUE
YER123W_T380	YER123W	YCK3	T380	T	380	PQ	PQ.51_3	10.3377135620357	TRUE
YER123W_T380	YER123W	YCK3	T380	T	380	DG	DG.80_2	7.21578323562591	TRUE
YER123W_T380	YER123W	YCK3	T380	T	380	FY	FY.91_2	13.2353304252609	FALSE
YER123W_T380	YER123W	YCK3	T380	T	380	I7	I7.102_2	8.76962468714684	TRUE
YER123W_T380	YER123W	YCK3	T380	T	380	SO	SO.5_3	12.7770942772416	TRUE
YER123W_T380	YER123W	YCK3	T380	T	380	FE	FE.15_3	12.2834384220389	TRUE
YER123W_T380	YER123W	YCK3	T380	T	380	HS42	HS42.28_3	12.5112206440256	TRUE
YER123W_T380	YER123W	YCK3	T380	T	380	CN	CN.41_3	13.4244232856442	TRUE
YER123W_T380	YER123W	YCK3	T380	T	380	AB	AB.52_3	11.5001464469711	TRUE
YER123W_T380	YER123W	YCK3	T380	T	380	SZ	SZ.81_2	14.8998718841227	FALSE
YER123W_T380	YER123W	YCK3	T380	T	380	DT	DT.6_3	12.6483001895608	TRUE
YER123W_T380	YER123W	YCK3	T380	T	380	TU	TU.16_3	10.7530155909479	TRUE
YER123W_T380	YER123W	YCK3	T380	T	380	AF	AF.29_3	12.4927894192281	TRUE
YER123W_T380	YER123W	YCK3	T380	T	380	CG	CG.42_3	13.2883192523457	TRUE
YER123W_T380	YER123W	YCK3	T380	T	380	CV	CV.92_2	10.3326775383678	TRUE
YER123W_T380	YER123W	YCK3	T380	T	380	H21	H21.7_3	10.8127957477338	TRUE
YER123W_T380	YER123W	YCK3	T380	T	380	CS18	CS18.30_3	8.76547237783998	TRUE
YER123W_T380	YER123W	YCK3	T380	T	380	CZ	CZ.93_2	14.2294541511586	FALSE
YER123W_T380	YER123W	YCK3	T380	T	380	OA	OA.105_2	13.2505536410317	TRUE
YER123W_T380	YER123W	YCK3	T380	T	380	MN	MN.19_3	11.5125715633763	TRUE
YER123W_T380	YER123W	YCK3	T380	T	380	UTF	UTF.32_3	12.3749695205627	FALSE
YER123W_T380	YER123W	YCK3	T380	T	380	RF	RF.44_3	12.9174408014466	FALSE
YER123W_T380	YER123W	YCK3	T380	T	380	AZ	AZ.84_2	7.96354620864022	TRUE
YER123W_T380	YER123W	YCK3	T380	T	380	ZC	ZC.94_2	11.9739275018927	FALSE
YER123W_T380	YER123W	YCK3	T380	T	380	HS48	HS48.106_2	9.46360190323466	TRUE
YER123W_T380	YER123W	YCK3	T380	T	380	ZN	ZN.20_3	6.55065047186655	TRUE
YER123W_T380	YER123W	YCK3	T380	T	380	PBS	PBS.33_3	13.0098018551986	FALSE
YER123W_T380	YER123W	YCK3	T380	T	380	NR	NR.85_2	12.4864967720323	FALSE
YER123W_T380	YER123W	YCK3	T380	T	380	EB	EB.95_2	15.8643221261442	FALSE
YER123W_T380	YER123W	YCK3	T380	T	380	SD	SD.9_3	13.1426026239518	TRUE
YER123W_T380	YER123W	YCK3	T380	T	380	CO	CO.21_3	12.8361052988957	TRUE
YER123W_T380	YER123W	YCK3	T380	T	380	NG	NG.34_3	12.4060333201232	TRUE
YER123W_T380	YER123W	YCK3	T380	T	380	DM	DM.45_3	11.7649694795427	TRUE
YER123W_T380	YER123W	YCK3	T380	T	380	NO2	NO2.57_3	13.241300494532	FALSE
YER123W_T380	YER123W	YCK3	T380	T	380	BZ	BZ.86_2	10.6109657270651	TRUE
YER123W_T380	YER123W	YCK3	T380	T	380	UT	UT.108_2	10.7696872077061	TRUE
YER123W_T380	YER123W	YCK3	T380	T	380	H2O1	H2O1.10_3	10.8925072632654	TRUE
YER123W_T380	YER123W	YCK3	T380	T	380	CF	CF.22_3	14.7011350031077	FALSE
YER123W_T380	YER123W	YCK3	T380	T	380	LG	LG.35_3	11.5213769542746	TRUE
YER123W_T380	YER123W	YCK3	T380	T	380	NY	NY.46_3	13.0328020722883	FALSE
YER123W_T380	YER123W	YCK3	T380	T	380	LP	LP.58_3	12.4198013601946	FALSE
YER123W_T380	YER123W	YCK3	T380	T	380	VC	VC.87_2	12.8317421663575	FALSE
YER123W_T380	YER123W	YCK3	T380	T	380	DI	DI.97_2	13.926559541317	FALSE
YER123W_T380	YER123W	YCK3	T380	T	380	UT	UT.109_2	11.4537092544212	FALSE
YER123W_T380	YER123W	YCK3	T380	T	380	MS	MS.11_3	12.7144283080332	FALSE
YER123W_T380	YER123W	YCK3	T380	T	380	DP	DP.36_3	13.6193437361957	FALSE
YER123W_T380	YER123W	YCK3	T380	T	380	CP	CP.47_3	11.7377297187449	TRUE
YER123W_T380	YER123W	YCK3	T380	T	380	NO	NO.59_3	13.4568049825108	FALSE
YER123W_T380	YER123W	YCK3	T380	T	380	WT	WT.88_2	12.7066770364546	FALSE
YER123W_T380	YER123W	YCK3	T380	T	380	MD	MD.98_2	13.987299782012	FALSE
YER123W_T380	YER123W	YCK3	T380	T	380	NC	NC.1_3	11.9165086440276	FALSE
YER123W_T380	YER123W	YCK3	T380	T	380	MT	MT.12_3	9.79929874351285	TRUE
YER123W_T380	YER123W	YCK3	T380	T	380	AA	AA.24_3	13.9680614072586	FALSE
YER123W_T380	YER123W	YCK3	T380	T	380	CW	CW.37_3	7.40036316875138	TRUE
YER123W_T380	YER123W	YCK3	T380	T	380	EC	EC.48_3	13.8150485565839	FALSE
YER123W_T380	YER123W	YCK3	T380	T	380	CS23	CS23.60_3	12.436490861794	FALSE
YER123W_T380	YER123W	YCK3	T380	T	380	AN	AN.89_2	13.0233565513669	FALSE
YER123W_T380	YER123W	YCK3	T380	T	380	KA	KA.99_2	6.57663718987781	TRUE
YER123W_T380	YER123W	YCK3	T380	T	380	KC	KC.2_3	12.7282938433299	FALSE
YER123W_T380	YER123W	YCK3	T380	T	380	P8	P8.13_3	9.41767228292726	TRUE
YER123W_T380	YER123W	YCK3	T380	T	380	CX	CX.25_3	9.08592688387416	TRUE
YER123W_T380	YER123W	YCK3	T380	T	380	EA	EA.38_3	13.5862161784023	FALSE
YER123W_T380	YER123W	YCK3	T380	T	380	RN	RN.49_3	13.437087266795	FALSE
YER123W_T380	YER123W	YCK3	T380	T	380	AF2	AF2.61_3	12.8258916169337	FALSE
YER123W_T380	YER123W	YCK3	T380	T	380	UT	UT.31_2	11.867294585087	TRUE
YER123W_T380	YER123W	YCK3	T380	T	380	I3	I3.100_2	7.70210818053976	TRUE
YER123W_T380	YER123W	YCK3	T380	T	380	UT	UT.3_3	11.3084594495218	FALSE
YER123W_T380	YER123W	YCK3	T380	T	380	RP	RP.26_3	11.1459815509046	FALSE
YER123W_T380	YER123W	YCK3	T380	T	380	TA	TA.50_3	11.5228143619745	TRUE
YER123W_T380	YER123W	YCK3	T380	T	380	SP	SP.62_3	3.35684247036596	TRUE
YER123W_T380	YER123W	YCK3	T380	T	380	YC	YC.104_2	9.65626726606716	TRUE
YER123W_T380	YER123W	YCK3	T380	T	380	BM	BM.18_3	13.6811507515543	TRUE
YER123W_T380	YER123W	YCK3	T380	T	380	ST	ST.54_3	12.9820399342503	TRUE
YER123W_T380	YER123W	YCK3	T380	T	380	OA	OA.105_1	9.70566826060266	TRUE
YER123W_T380	YER123W	YCK3	T380	T	380	ET	ET.8_2	12.4364545273782	FALSE
YER123W_T380	YER123W	YCK3	T380	T	380	CO	CO.21_2	9.17085667291787	FALSE
YER123W_T380	YER123W	YCK3	T380	T	380	PBS	PBS.33_2	13.8413857421208	FALSE
YER123W_T380	YER123W	YCK3	T380	T	380	DM	DM.45_2	11.972636998288	FALSE
YER123W_T380	YER123W	YCK3	T380	T	380	HS37	HS37.56_2	9.33346905633498	TRUE
YER123W_T380	YER123W	YCK3	T380	T	380	C3	C3.67_2	12.9689706797006	FALSE
YER123W_T380	YER123W	YCK3	T380	T	380	MS	MS.11_2	12.5050305037834	FALSE
YER123W_T380	YER123W	YCK3	T380	T	380	AA	AA.24_2	12.2079064813729	FALSE
YER123W_T380	YER123W	YCK3	T380	T	380	DP	DP.36_2	13.366952404136	FALSE
YER123W_T380	YER123W	YCK3	T380	T	380	CP	CP.47_2	6.89766797787113	TRUE
YER123W_T380	YER123W	YCK3	T380	T	380	NO	NO.59_2	13.2758390897786	FALSE
YER123W_T380	YER123W	YCK3	T380	T	380	AY	AY.70_2	12.7459637322039	FALSE
YER123W_T380	YER123W	YCK3	T380	T	380	UT	UT.3_2	13.20108015184	FALSE
YER123W_T380	YER123W	YCK3	T380	T	380	FE	FE.15_2	13.2360179487445	FALSE
YER123W_T380	YER123W	YCK3	T380	T	380	HS42	HS42.28_2	14.0958845564503	FALSE
YER123W_T380	YER123W	YCK3	T380	T	380	NN	NN.40_2	13.3644494414661	FALSE
YER123W_T380	YER123W	YCK3	T380	T	380	PQ	PQ.51_2	13.1917612943098	FALSE
YER123W_T380	YER123W	YCK3	T380	T	380	FP	FP.74_2	14.4726061648422	FALSE
YER123W_T380	YER123W	YCK3	T380	T	380	H21	H21.7_2	10.4534248321526	TRUE
YER123W_T380	YER123W	YCK3	T380	T	380	ZN	ZN.20_2	12.6371546253649	FALSE
YER123W_T380	YER123W	YCK3	T380	T	380	UTF	UTF.32_2	12.2610471720747	FALSE
YER123W_T380	YER123W	YCK3	T380	T	380	RF	RF.44_2	11.0037272035161	FALSE
YER123W_T380	YER123W	YCK3	T380	T	380	FZ	FZ.55_2	8.52516915069756	TRUE
YER123W_T380	YER123W	YCK3	T380	T	380	BY	BY.78_2	11.6514529523994	FALSE
YER123W_T380	YER123W	YCK3	T380	T	380	ZC	ZC.94_1	12.5858748782584	FALSE
YER123W_T380	YER123W	YCK3	T380	T	380	HS48	HS48.106_1	10.6627238102367	FALSE
YER123W_T380	YER123W	YCK3	T380	T	380	SD	SD.9_2	13.4369231873058	FALSE
YER123W_T380	YER123W	YCK3	T380	T	380	CF	CF.22_2	12.5808734151902	FALSE
YER123W_T380	YER123W	YCK3	T380	T	380	NG	NG.34_2	13.5552026692902	FALSE
YER123W_T380	YER123W	YCK3	T380	T	380	NO2	NO2.57_2	12.8529948143907	FALSE
YER123W_T380	YER123W	YCK3	T380	T	380	OY	OY.68_2	12.6512224520318	FALSE
YER123W_T380	YER123W	YCK3	T380	T	380	UT	UT.109_1	9.4514222057896	TRUE
YER123W_T380	YER123W	YCK3	T380	T	380	MT	MT.12_2	12.542839230017	FALSE
YER123W_T380	YER123W	YCK3	T380	T	380	CX	CX.25_2	12.3981650998347	FALSE
YER123W_T380	YER123W	YCK3	T380	T	380	CW	CW.37_2	10.1209758715381	TRUE
YER123W_T380	YER123W	YCK3	T380	T	380	EC	EC.48_2	13.0557287003048	FALSE
YER123W_T380	YER123W	YCK3	T380	T	380	CS23	CS23.60_2	8.97228322750543	FALSE
YER123W_T380	YER123W	YCK3	T380	T	380	LA	LA.71_2	13.5532895615797	FALSE
YER123W_T380	YER123W	YCK3	T380	T	380	KC	KC.2_2	11.9117915769901	FALSE
YER123W_T380	YER123W	YCK3	T380	T	380	BU	BU.14_2	12.7668069378471	FALSE
YER123W_T380	YER123W	YCK3	T380	T	380	YP	YP.27_2	6.12573840563651	TRUE
YER123W_T380	YER123W	YCK3	T380	T	380	TA	TA.50_2	12.6142453152772	FALSE
YER123W_T380	YER123W	YCK3	T380	T	380	SP	SP.62_2	5.92386439888004	TRUE
YER123W_T380	YER123W	YCK3	T380	T	380	DY	DY.73_2	12.2552668406057	FALSE
YER123W_T380	YER123W	YCK3	T380	T	380	CA	CA.4_2	8.51908995763467	TRUE
YER123W_T380	YER123W	YCK3	T380	T	380	TU	TU.16_2	12.926136494882	FALSE
YER123W_T380	YER123W	YCK3	T380	T	380	AF	AF.29_2	12.7736986022268	FALSE
YER123W_T380	YER123W	YCK3	T380	T	380	AB	AB.52_2	11.3304838377849	FALSE
YER123W_T380	YER123W	YCK3	T380	T	380	DC	DC.63_2	11.6773275501786	FALSE
YER123W_T380	YER123W	YCK3	T380	T	380	CY	CY.75_2	13.0296882619382	FALSE
YER123W_T380	YER123W	YCK3	T380	T	380	EB	EB.95_1	12.820383151414	FALSE
YER123W_T380	YER123W	YCK3	T380	T	380	UT	UT.3_7	12.0870180739032	FALSE
YER123W_T380	YER123W	YCK3	T380	T	380	H2O1	H2O1.10_2	8.98660622253538	TRUE
YER123W_T380	YER123W	YCK3	T380	T	380	HU	HU.23_2	11.9907001700934	FALSE
YER123W_T380	YER123W	YCK3	T380	T	380	LG	LG.35_2	12.6740425035642	FALSE
YER123W_T380	YER123W	YCK3	T380	T	380	LP	LP.58_2	12.6402220772391	FALSE
YER123W_T380	YER123W	YCK3	T380	T	380	NC	NC.1_2	12.2045057436689	FALSE
YER123W_T380	YER123W	YCK3	T380	T	380	P8	P8.13_2	12.8044557253444	FALSE
YER123W_T380	YER123W	YCK3	T380	T	380	RP	RP.26_2	11.7472421096304	FALSE
YER123W_T380	YER123W	YCK3	T380	T	380	EA	EA.38_2	12.5705269782597	FALSE
YER123W_T380	YER123W	YCK3	T380	T	380	RN	RN.49_2	12.4323682088216	FALSE
YER123W_T380	YER123W	YCK3	T380	T	380	AF2	AF2.61_2	12.4553933726785	FALSE
YER123W_T380	YER123W	YCK3	T380	T	380	CM	CM.72_2	13.3107294801009	FALSE
YER123W_T380	YER123W	YCK3	T380	T	380	SO	SO.5_2	10.8016893870842	FALSE
YER123W_T380	YER123W	YCK3	T380	T	380	BM	BM.18_2	12.6292260050034	FALSE
YER123W_T380	YER123W	YCK3	T380	T	380	CG	CG.42_2	14.1824447500149	FALSE
YER123W_T380	YER123W	YCK3	T380	T	380	MY	MY.53_2	6.19988292369857	TRUE
YER123W_T380	YER123W	YCK3	T380	T	380	CI	CI.76_2	13.7196885021724	FALSE
YER123W_T380	YER123W	YCK3	T380	T	380	DT	DT.6_2	6.3468809821336	TRUE
YER123W_T380	YER123W	YCK3	T380	T	380	MN	MN.19_2	13.1778145793417	FALSE
YER123W_T380	YER123W	YCK3	T380	T	380	CS18	CS18.30_2	13.5515148600378	FALSE
YER123W_T380	YER123W	YCK3	T380	T	380	GL	GL.43_2	13.085010905336	FALSE
YER123W_T380	YER123W	YCK3	T380	T	380	ST	ST.54_2	12.8755423159474	FALSE
YER123W_T380	YER123W	YCK3	T380	T	380	VY	VY.77_2	13.691404516296	FALSE
YER123W_T380	YER123W	YCK3	T380	T	380	C7	C7.65_4	12.3435440966476	TRUE
YER123W_T380	YER123W	YCK3	T380	T	380	CI	CI.76_4	14.6350165224085	FALSE
YER123W_T380	YER123W	YCK3	T380	T	380	WT	WT.88_4	13.1692511371697	FALSE
YER123W_T380	YER123W	YCK3	T380	T	380	MD	MD.98_4	12.228143296261	FALSE
YER123W_T380	YER123W	YCK3	T380	T	380	KC	KC.2_5	12.542152526162	FALSE
YER123W_T380	YER123W	YCK3	T380	T	380	BU	BU.14_5	12.0893649876976	TRUE
YER123W_T380	YER123W	YCK3	T380	T	380	CX	CX.25_5	13.4475833865963	FALSE
YER123W_T380	YER123W	YCK3	T380	T	380	NO2	NO2.57_4	12.07737137626	FALSE
YER123W_T380	YER123W	YCK3	T380	T	380	DG	DG.80_4	14.106425629822	FALSE
YER123W_T380	YER123W	YCK3	T380	T	380	FY	FY.91_4	15.2071151277478	FALSE
YER123W_T380	YER123W	YCK3	T380	T	380	I7	I7.102_4	10.1913865476208	TRUE
YER123W_T380	YER123W	YCK3	T380	T	380	DT	DT.6_5	10.7274472840841	TRUE
YER123W_T380	YER123W	YCK3	T380	T	380	MN	MN.19_5	13.8456278636209	FALSE
YER123W_T380	YER123W	YCK3	T380	T	380	AF	AF.29_5	11.1797845785734	TRUE
YER123W_T380	YER123W	YCK3	T380	T	380	TA	TA.50_4	13.0193159755855	FALSE
YER123W_T380	YER123W	YCK3	T380	T	380	DY	DY.73_4	10.6012184276746	TRUE
YER123W_T380	YER123W	YCK3	T380	T	380	NR	NR.85_4	14.3781241037334	FALSE
YER123W_T380	YER123W	YCK3	T380	T	380	EB	EB.95_4	12.2932661901099	FALSE
YER123W_T380	YER123W	YCK3	T380	T	380	UT	UT.108_4	14.3986668562625	FALSE
YER123W_T380	YER123W	YCK3	T380	T	380	MS	MS.11_5	4.53056943104445	TRUE
YER123W_T380	YER123W	YCK3	T380	T	380	HU	HU.23_5	11.6260912403871	TRUE
YER123W_T380	YER123W	YCK3	T380	T	380	PQ	PQ.51_4	10.6280460551161	TRUE
YER123W_T380	YER123W	YCK3	T380	T	380	DC	DC.63_4	12.3626564343958	TRUE
YER123W_T380	YER123W	YCK3	T380	T	380	FP	FP.74_4	13.0257056914301	FALSE
YER123W_T380	YER123W	YCK3	T380	T	380	BZ	BZ.86_4	10.6847592811521	TRUE
YER123W_T380	YER123W	YCK3	T380	T	380	UT	UT.109_4	11.8781685501376	FALSE
YER123W_T380	YER123W	YCK3	T380	T	380	MT	MT.12_5	11.780601863398	TRUE
YER123W_T380	YER123W	YCK3	T380	T	380	EC	EC.48_4	11.0228158186025	TRUE
YER123W_T380	YER123W	YCK3	T380	T	380	CS23	CS23.60_4	12.621466321581	TRUE
YER123W_T380	YER123W	YCK3	T380	T	380	LA	LA.71_4	13.246567520811	FALSE
YER123W_T380	YER123W	YCK3	T380	T	380	SA	SA.83_4	10.9251951003173	TRUE
YER123W_T380	YER123W	YCK3	T380	T	380	OA	OA.105_4	10.0425566094477	TRUE
YER123W_T380	YER123W	YCK3	T380	T	380	SD	SD.9_5	10.984983036918	TRUE
YER123W_T380	YER123W	YCK3	T380	T	380	CO	CO.21_5	12.7504855028736	TRUE
YER123W_T380	YER123W	YCK3	T380	T	380	AB	AB.52_4	12.7193714272771	TRUE
YER123W_T380	YER123W	YCK3	T380	T	380	C8	C8.64_4	8.25940961548264	TRUE
YER123W_T380	YER123W	YCK3	T380	T	380	DI	DI.97_4	15.0860392030287	FALSE
YER123W_T380	YER123W	YCK3	T380	T	380	NC	NC.1_5	8.46102604740855	TRUE
YER123W_T380	YER123W	YCK3	T380	T	380	P8	P8.13_5	14.1381200896124	FALSE
YER123W_T380	YER123W	YCK3	T380	T	380	AA	AA.24_5	11.1477046321645	TRUE
YER123W_T380	YER123W	YCK3	T380	T	380	HS37	HS37.56_4	8.39399939097969	TRUE
YER123W_T380	YER123W	YCK3	T380	T	380	OY	OY.68_4	12.6807385180578	FALSE
YER123W_T380	YER123W	YCK3	T380	T	380	HU2	HU2.79_4	13.5768027681851	FALSE
YER123W_T380	YER123W	YCK3	T380	T	380	FA	FA.90_4	11.6274656514772	TRUE
YER123W_T380	YER123W	YCK3	T380	T	380	I5	I5.101_4	11.5433729947212	FALSE
YER123W_T380	YER123W	YCK3	T380	T	380	SO	SO.5_5	11.5469280976539	TRUE
YER123W_T380	YER123W	YCK3	T380	T	380	BM	BM.18_5	14.5660326829803	FALSE
YER123W_T380	YER123W	YCK3	T380	T	380	HS42	HS42.28_5	15.1526529507686	FALSE
YER123W_T380	YER123W	YCK3	T380	T	380	NO	NO.59_4	9.82438850743058	TRUE
YER123W_T380	YER123W	YCK3	T380	T	380	AY	AY.70_4	14.6460707577681	FALSE
YER123W_T380	YER123W	YCK3	T380	T	380	SH	SH.82_4	15.016951611912	FALSE
YER123W_T380	YER123W	YCK3	T380	T	380	CZ	CZ.93_4	14.2716016179787	FALSE
YER123W_T380	YER123W	YCK3	T380	T	380	YC	YC.104_4	9.52712856195787	TRUE
YER123W_T380	YER123W	YCK3	T380	T	380	ET	ET.8_5	10.9957956242806	TRUE
YER123W_T380	YER123W	YCK3	T380	T	380	ZN	ZN.20_5	9.42111078625054	TRUE
YER123W_T380	YER123W	YCK3	T380	T	380	UTF	UTF.32_5	9.85614727098404	TRUE
YER123W_T380	YER123W	YCK3	T380	T	380	CM	CM.72_4	11.3934326296475	TRUE
YER123W_T380	YER123W	YCK3	T380	T	380	AZ	AZ.84_4	11.0979576219775	TRUE
YER123W_T380	YER123W	YCK3	T380	T	380	ZC	ZC.94_4	14.0794631749757	FALSE
YER123W_T380	YER123W	YCK3	T380	T	380	HS48	HS48.106_4	9.6906177762276	TRUE
YER123W_T380	YER123W	YCK3	T380	T	380	H2O1	H2O1.10_5	12.1778672091674	TRUE
YER123W_T380	YER123W	YCK3	T380	T	380	CF	CF.22_5	14.5125050060908	FALSE
YER123W_T380	YER123W	YCK3	T380	T	380	ST	ST.54_4	10.5561757059973	TRUE
YER123W_T380	YER123W	YCK3	T380	T	380	C5	C5.66_4	6.35863654997053	TRUE
YER123W_T380	YER123W	YCK3	T380	T	380	VY	VY.77_4	11.5460055573663	FALSE
YER123W_T380	YER123W	YCK3	T380	T	380	AN	AN.89_4	13.5132032791133	FALSE
YER123W_T380	YER123W	YCK3	T380	T	380	UT	UT.3_5	14.0924490446811	FALSE
YER123W_T380	YER123W	YCK3	T380	T	380	FE	FE.15_5	13.0687744817367	FALSE
YER123W_T380	YER123W	YCK3	T380	T	380	RP	RP.26_5	12.9439064694123	TRUE
YER123W_T380	YER123W	YCK3	T380	T	380	FZ	FZ.55_4	12.5436207056856	TRUE
YER123W_T380	YER123W	YCK3	T380	T	380	C3	C3.67_4	12.3689186104827	FALSE
YER123W_T380	YER123W	YCK3	T380	T	380	BY	BY.78_4	14.3784219276528	FALSE
YER123W_T380	YER123W	YCK3	T380	T	380	UT	UT.31_4	12.6003406652486	TRUE
YER123W_T380	YER123W	YCK3	T380	T	380	I3	I3.100_4	9.80610052022619	TRUE
YER123W_T380	YER123W	YCK3	T380	T	380	CA	CA.4_5	4.02523465966249	TRUE
YER123W_T380	YER123W	YCK3	T380	T	380	TU	TU.16_5	7.51871134382212	TRUE
YER123W_T380	YER123W	YCK3	T380	T	380	YP	YP.27_5	11.4923089544868	TRUE
YER123W_T380	YER123W	YCK3	T380	T	380	LP	LP.58_4	13.1083206689112	TRUE
YER123W_T380	YER123W	YCK3	T380	T	380	SZ	SZ.81_4	13.3556350866152	FALSE
YER123W_T380	YER123W	YCK3	T380	T	380	CV	CV.92_4	14.2294444041162	FALSE
YER123W_T380	YER123W	YCK3	T380	T	380	H21	H21.7_5	11.3901376812518	TRUE
YER123W_T380	YER123W	YCK3	T380	T	380	CS18	CS18.30_5	12.6565713467358	FALSE
YER123W_T380	YER123W	YCK3	T380	T	380	PBS	PBS.33_5	13.5451491933573	TRUE
YER123W_T380	YER123W	YCK3	T380	T	380	C3	C3.67_5	11.8759564940121	TRUE
YER123W_T380	YER123W	YCK3	T380	T	380	HU2	HU2.79_5	10.7729124031515	TRUE
YER123W_T380	YER123W	YCK3	T380	T	380	FA	FA.90_5	11.7078768069995	TRUE
YER123W_T380	YER123W	YCK3	T380	T	380	NO	NO.59_5	12.3996707917007	TRUE
YER123W_T380	YER123W	YCK3	T380	T	380	LA	LA.71_5	13.6412608240933	TRUE
YER123W_T380	YER123W	YCK3	T380	T	380	SA	SA.83_5	12.1610153248435	TRUE
YER123W_T380	YER123W	YCK3	T380	T	380	ZC	ZC.94_5	12.1136948405614	TRUE
YER123W_T380	YER123W	YCK3	T380	T	380	CS23	CS23.60_5	8.36015860243544	TRUE
YER123W_T380	YER123W	YCK3	T380	T	380	CM	CM.72_5	14.1001186432377	TRUE
YER123W_T380	YER123W	YCK3	T380	T	380	AZ	AZ.84_5	13.4173137968267	TRUE
YER123W_T380	YER123W	YCK3	T380	T	380	EB	EB.95_5	12.0842663001687	TRUE
YER123W_T380	YER123W	YCK3	T380	T	380	SD	SD.9_6	12.6243012467201	TRUE
YER123W_T380	YER123W	YCK3	T380	T	380	GL	GL.43_5	9.59816973860497	TRUE
YER123W_T380	YER123W	YCK3	T380	T	380	FZ	FZ.55_5	13.3830987813083	TRUE
YER123W_T380	YER123W	YCK3	T380	T	380	C5	C5.66_5	7.57275309736536	TRUE
YER123W_T380	YER123W	YCK3	T380	T	380	BY	BY.78_5	12.7925191878265	TRUE
YER123W_T380	YER123W	YCK3	T380	T	380	UT	UT.31_5	8.44342303199231	TRUE
YER123W_T380	YER123W	YCK3	T380	T	380	I3	I3.100_5	12.9886709393248	FALSE
YER123W_T380	YER123W	YCK3	T380	T	380	UT	UT.3_6	13.1283483636788	TRUE
YER123W_T380	YER123W	YCK3	T380	T	380	FE	FE.15_6	13.7544174146696	FALSE
YER123W_T380	YER123W	YCK3	T380	T	380	CN	CN.41_5	9.92867688705659	FALSE
YER123W_T380	YER123W	YCK3	T380	T	380	MY	MY.53_5	10.1000084825577	TRUE
YER123W_T380	YER123W	YCK3	T380	T	380	C8	C8.64_5	14.1199114750757	FALSE
YER123W_T380	YER123W	YCK3	T380	T	380	CI	CI.76_5	13.7938500607954	FALSE
YER123W_T380	YER123W	YCK3	T380	T	380	WT	WT.88_5	12.4907892429852	FALSE
YER123W_T380	YER123W	YCK3	T380	T	380	KA	KA.99_5	10.2756658350656	TRUE
YER123W_T380	YER123W	YCK3	T380	T	380	NC	NC.1_6	10.661531316078	TRUE
YER123W_T380	YER123W	YCK3	T380	T	380	P8	P8.13_6	8.92964386411419	TRUE
YER123W_T380	YER123W	YCK3	T380	T	380	OY	OY.68_5	12.1386538910943	FALSE
YER123W_T380	YER123W	YCK3	T380	T	380	DG	DG.80_5	14.0523182256944	FALSE
YER123W_T380	YER123W	YCK3	T380	T	380	FY	FY.91_5	14.4799034577499	FALSE
YER123W_T380	YER123W	YCK3	T380	T	380	I7	I7.102_5	12.3165228019088	FALSE
YER123W_T380	YER123W	YCK3	T380	T	380	SO	SO.5_6	9.8082184517607	TRUE
YER123W_T380	YER123W	YCK3	T380	T	380	EA	EA.38_5	13.4575316376698	FALSE
YER123W_T380	YER123W	YCK3	T380	T	380	TA	TA.50_5	9.38956563498776	TRUE
YER123W_T380	YER123W	YCK3	T380	T	380	AF2	AF2.61_5	12.6104420003023	FALSE
YER123W_T380	YER123W	YCK3	T380	T	380	DY	DY.73_5	15.2543674617776	FALSE
YER123W_T380	YER123W	YCK3	T380	T	380	NR	NR.85_5	13.8653683518748	FALSE
YER123W_T380	YER123W	YCK3	T380	T	380	HS48	HS48.106_5	8.34032314052151	TRUE
YER123W_T380	YER123W	YCK3	T380	T	380	H2O1	H2O1.10_6	13.0012047288056	FALSE
YER123W_T380	YER123W	YCK3	T380	T	380	CP	CP.47_5	8.76403767693798	TRUE
YER123W_T380	YER123W	YCK3	T380	T	380	LP	LP.58_5	13.7291119348211	FALSE
YER123W_T380	YER123W	YCK3	T380	T	380	AY	AY.70_5	10.1058047340519	TRUE
YER123W_T380	YER123W	YCK3	T380	T	380	SH	SH.82_5	13.4424764238938	FALSE
YER123W_T380	YER123W	YCK3	T380	T	380	CZ	CZ.93_5	13.4841890573951	FALSE
YER123W_T380	YER123W	YCK3	T380	T	380	H21	H21.7_6	8.94292558976099	TRUE
YER123W_T380	YER123W	YCK3	T380	T	380	LG	LG.35_5	11.8572209019288	FALSE
YER123W_T380	YER123W	YCK3	T380	T	380	NY	NY.46_5	11.7784245293735	FALSE
YER123W_T380	YER123W	YCK3	T380	T	380	NO2	NO2.57_5	10.9445107248567	FALSE
YER123W_T380	YER123W	YCK3	T380	T	380	SZ	SZ.81_5	11.7795272817984	FALSE
YER123W_T380	YER123W	YCK3	T380	T	380	I8	I8.103_5	9.92834164976549	TRUE
YER123W_T380	YER123W	YCK3	T380	T	380	PQ	PQ.51_5	10.6127815508354	TRUE
YER123W_T380	YER123W	YCK3	T380	T	380	SP	SP.62_5	11.7993226668532	FALSE
YER123W_T380	YER123W	YCK3	T380	T	380	FP	FP.74_5	13.5149391446817	FALSE
YER123W_T380	YER123W	YCK3	T380	T	380	BZ	BZ.86_5	13.8994168254479	FALSE
YER123W_T380	YER123W	YCK3	T380	T	380	UT	UT.108_5	11.4348284767196	TRUE
YER123W_T380	YER123W	YCK3	T380	T	380	MS	MS.11_6	10.5342399997932	TRUE
YER123W_T380	YER123W	YCK3	T380	T	380	NN	NN.40_5	14.4734057148057	FALSE
YER123W_T380	YER123W	YCK3	T380	T	380	AB	AB.52_5	7.35828620532084	TRUE
YER123W_T380	YER123W	YCK3	T380	T	380	DC	DC.63_5	13.3288191761294	FALSE
YER123W_T380	YER123W	YCK3	T380	T	380	CY	CY.75_5	13.9044841846346	FALSE
YER123W_T380	YER123W	YCK3	T380	T	380	VC	VC.87_5	14.3601658369478	FALSE
YER123W_T380	YER123W	YCK3	T380	T	380	MD	MD.98_5	14.0333410000085	FALSE
YER123W_T380	YER123W	YCK3	T380	T	380	UT	UT.109_5	10.0158400211236	TRUE
YER123W_T380	YER123W	YCK3	T380	T	380	MT	MT.12_6	11.3303542464793	FALSE
YER123W_T380	YER123W	YCK3	T380	T	380	CG	CG.42_5	10.8320507829149	FALSE
YER123W_T380	YER123W	YCK3	T380	T	380	ST	ST.54_5	11.2658894336632	TRUE
YER123W_T380	YER123W	YCK3	T380	T	380	C7	C7.65_5	13.762783773352	FALSE
YER123W_T380	YER123W	YCK3	T380	T	380	VY	VY.77_5	14.8373222498052	FALSE
YER123W_T380	YER123W	YCK3	T380	T	380	AN	AN.89_5	8.66827567746995	TRUE
YER123W_T380	YER123W	YCK3	T380	T	380	KC	KC.2_6	10.6880954200886	TRUE
YER123W_T380	YER123W	YCK3	T380	T	380	BU	BU.14_6	11.8515285203325	FALSE
YER123W_T380	YER123W	YCK3	T380	T	380	CF	CF.22_6	14.6014673776019	FALSE
YER123W_T380	YER123W	YCK3	T380	T	380	NG	NG.34_6	13.9553815514166	FALSE
YER123W_T380	YER123W	YCK3	T380	T	380	NY	NY.46_6	14.3812419145414	FALSE
YER123W_T380	YER123W	YCK3	T380	T	380	NO2	NO2.57_6	10.8641739892985	TRUE
YER123W_T380	YER123W	YCK3	T380	T	380	DG	DG.80_6	13.6254830676984	FALSE
YER123W_T380	YER123W	YCK3	T380	T	380	FA	FA.90_6	12.6219397853849	FALSE
YER123W_T380	YER123W	YCK3	T380	T	380	I7	I7.102_6	12.4080555410804	FALSE
YER123W_T380	YER123W	YCK3	T380	T	380	YP	YP.27_6	11.6294633556129	FALSE
YER123W_T380	YER123W	YCK3	T380	T	380	SP	SP.62_6	4.65157165926244	TRUE
YER123W_T380	YER123W	YCK3	T380	T	380	FP	FP.74_6	12.1559815112412	TRUE
YER123W_T380	YER123W	YCK3	T380	T	380	NR	NR.85_6	12.0868516047775	FALSE
YER123W_T380	YER123W	YCK3	T380	T	380	EB	EB.95_6	14.0905798875731	FALSE
YER123W_T380	YER123W	YCK3	T380	T	380	UT	UT.108_6	10.764971265497	TRUE
YER123W_T380	YER123W	YCK3	T380	T	380	HS42	HS42.28_6	14.697403458247	FALSE
YER123W_T380	YER123W	YCK3	T380	T	380	NN	NN.40_6	14.148350821209	FALSE
YER123W_T380	YER123W	YCK3	T380	T	380	PQ	PQ.51_6	11.7480720921094	TRUE
YER123W_T380	YER123W	YCK3	T380	T	380	DC	DC.63_6	13.007428315021	FALSE
YER123W_T380	YER123W	YCK3	T380	T	380	CY	CY.75_6	6.13974225265422	TRUE
YER123W_T380	YER123W	YCK3	T380	T	380	RP	RP.26_6	11.7035740021451	FALSE
YER123W_T380	YER123W	YCK3	T380	T	380	EA	EA.38_6	11.4773746089828	FALSE
YER123W_T380	YER123W	YCK3	T380	T	380	TA	TA.50_6	12.9092058218907	FALSE
YER123W_T380	YER123W	YCK3	T380	T	380	DY	DY.73_6	13.8176358690285	FALSE
YER123W_T380	YER123W	YCK3	T380	T	380	AZ	AZ.84_6	8.01770232117097	TRUE
YER123W_T380	YER123W	YCK3	T380	T	380	ZC	ZC.94_6	12.3104465419599	TRUE
YER123W_T380	YER123W	YCK3	T380	T	380	HU	HU.23_6	8.34357980809618	TRUE
YER123W_T380	YER123W	YCK3	T380	T	380	LG	LG.35_6	11.6222141751974	FALSE
YER123W_T380	YER123W	YCK3	T380	T	380	CP	CP.47_6	11.8195385479119	FALSE
YER123W_T380	YER123W	YCK3	T380	T	380	LP	LP.58_6	13.0573592584258	FALSE
YER123W_T380	YER123W	YCK3	T380	T	380	AY	AY.70_6	11.4815490803757	FALSE
YER123W_T380	YER123W	YCK3	T380	T	380	FY	FY.91_6	13.5375957823001	FALSE
YER123W_T380	YER123W	YCK3	T380	T	380	I8	I8.103_6	10.9592772283962	TRUE
YER123W_T380	YER123W	YCK3	T380	T	380	TU	TU.16_6	11.5410872694145	FALSE
YER123W_T380	YER123W	YCK3	T380	T	380	AF	AF.29_6	12.4537041898763	FALSE
YER123W_T380	YER123W	YCK3	T380	T	380	CN	CN.41_6	12.2799555410762	FALSE
YER123W_T380	YER123W	YCK3	T380	T	380	AB	AB.52_6	12.5826886901439	FALSE
YER123W_T380	YER123W	YCK3	T380	T	380	C8	C8.64_6	9.4117441830587	FALSE
YER123W_T380	YER123W	YCK3	T380	T	380	BZ	BZ.86_6	12.9575074559439	FALSE
YER123W_T380	YER123W	YCK3	T380	T	380	DI	DI.97_6	10.9345572920595	FALSE
YER123W_T380	YER123W	YCK3	T380	T	380	MN	MN.19_6	12.9218576503445	FALSE
YER123W_T380	YER123W	YCK3	T380	T	380	UTF	UTF.32_6	13.1219737850348	FALSE
YER123W_T380	YER123W	YCK3	T380	T	380	GL	GL.43_6	12.9782705085566	FALSE
YER123W_T380	YER123W	YCK3	T380	T	380	ST	ST.54_6	12.6422850690956	FALSE
YER123W_T380	YER123W	YCK3	T380	T	380	C5	C5.66_6	10.8316099970289	TRUE
YER123W_T380	YER123W	YCK3	T380	T	380	BY	BY.78_6	13.278542298801	FALSE
YER123W_T380	YER123W	YCK3	T380	T	380	WT	WT.88_6	12.0412294467479	FALSE
YER123W_T380	YER123W	YCK3	T380	T	380	KA	KA.99_6	3.02287432830836	TRUE
YER123W_T380	YER123W	YCK3	T380	T	380	CW	CW.37_6	10.7884245542441	TRUE
YER123W_T380	YER123W	YCK3	T380	T	380	RN	RN.49_6	12.5099659500847	FALSE
YER123W_T380	YER123W	YCK3	T380	T	380	CS23	CS23.60_6	12.9688699157563	FALSE
YER123W_T380	YER123W	YCK3	T380	T	380	CM	CM.72_6	12.6321257210136	FALSE
YER123W_T380	YER123W	YCK3	T380	T	380	SA	SA.83_6	13.5755028391543	FALSE
YER123W_T380	YER123W	YCK3	T380	T	380	CS18	CS18.30_6	12.5834509033684	FALSE
YER123W_T380	YER123W	YCK3	T380	T	380	CG	CG.42_6	13.4034780221998	FALSE
YER123W_T380	YER123W	YCK3	T380	T	380	MY	MY.53_6	12.6718080256419	FALSE
YER123W_T380	YER123W	YCK3	T380	T	380	C7	C7.65_6	8.5633208882575	TRUE
YER123W_T380	YER123W	YCK3	T380	T	380	VY	VY.77_6	12.2698103097475	FALSE
YER123W_T380	YER123W	YCK3	T380	T	380	VC	VC.87_6	12.8955279799579	FALSE
YER123W_T380	YER123W	YCK3	T380	T	380	MD	MD.98_6	11.2804856311277	FALSE
YER123W_T380	YER123W	YCK3	T380	T	380	ZN	ZN.20_6	11.7608547758661	FALSE
YER123W_T380	YER123W	YCK3	T380	T	380	RF	RF.44_6	11.0416939044865	FALSE
YER123W_T380	YER123W	YCK3	T380	T	380	FZ	FZ.55_6	12.7100375721325	FALSE
YER123W_T380	YER123W	YCK3	T380	T	380	C3	C3.67_6	12.5150792840495	FALSE
YER123W_T380	YER123W	YCK3	T380	T	380	AN	AN.89_6	11.4274396626994	FALSE
YER123W_T380	YER123W	YCK3	T380	T	380	I3	I3.100_6	10.1331783856201	TRUE
YER123W_T380	YER123W	YCK3	T380	T	380	CO	CO.21_6	10.0958590902942	TRUE
YER123W_T380	YER123W	YCK3	T380	T	380	PBS	PBS.33_6	14.0221073529544	FALSE
YER123W_T380	YER123W	YCK3	T380	T	380	DM	DM.45_6	11.7146157374681	FALSE
YER123W_T380	YER123W	YCK3	T380	T	380	HS37	HS37.56_6	13.2573087585587	FALSE
YER123W_T380	YER123W	YCK3	T380	T	380	OY	OY.68_6	11.6502561469685	FALSE
YER123W_T380	YER123W	YCK3	T380	T	380	HU2	HU2.79_6	11.8752618206828	FALSE
YER123W_T380	YER123W	YCK3	T380	T	380	UT	UT.31_6	11.3921555802696	FALSE
YER123W_T380	YER123W	YCK3	T380	T	380	I5	I5.101_6	11.3209471639456	FALSE
YER123W_T380	YER123W	YCK3	T380	T	380	AA	AA.24_6	13.1792010303301	FALSE
YER123W_T380	YER123W	YCK3	T380	T	380	DP	DP.36_6	13.5660299797067	FALSE
YER123W_T380	YER123W	YCK3	T380	T	380	NO	NO.59_6	12.1262416427085	FALSE
YER123W_T380	YER123W	YCK3	T380	T	380	LA	LA.71_6	12.7195005025141	FALSE
YER123W_T380	YER123W	YCK3	T380	T	380	SH	SH.82_6	9.58708499117949	TRUE
YER123W_T380	YER123W	YCK3	T380	T	380	CV	CV.92_6	12.5194288288526	FALSE
YER123W_T380	YER123W	YCK3	T380	T	380	YC	YC.104_6	10.3291671854051	FALSE
YER123W_T380	YER123W	YCK3	T380	T	380	DG	DG.80_3	11.8655321488841	FALSE
YER123W_T380	YER123W	YCK3	T380	T	380	FY	FY.91_3	13.7502484506565	FALSE
YER123W_T380	YER123W	YCK3	T380	T	380	I8	I8.103_3	12.4246738061624	FALSE
YER123W_T380	YER123W	YCK3	T380	T	380	H21	H21.7_4	11.2529127245008	FALSE
YER123W_T380	YER123W	YCK3	T380	T	380	BM	BM.18_4	12.486554538311	FALSE
YER123W_T380	YER123W	YCK3	T380	T	380	CS18	CS18.30_4	10.4396296452073	FALSE
YER123W_T380	YER123W	YCK3	T380	T	380	GL	GL.43_4	9.69809314413942	TRUE
YER123W_T380	YER123W	YCK3	T380	T	380	CM	CM.72_3	11.9983169241867	FALSE
YER123W_T380	YER123W	YCK3	T380	T	380	SA	SA.83_3	11.6416031455572	FALSE
YER123W_T380	YER123W	YCK3	T380	T	380	ZC	ZC.94_3	13.3507398597325	FALSE
YER123W_T380	YER123W	YCK3	T380	T	380	HS48	HS48.106_3	12.5708537446898	FALSE
YER123W_T380	YER123W	YCK3	T380	T	380	CO	CO.21_4	11.78668066694	FALSE
YER123W_T380	YER123W	YCK3	T380	T	380	NG	NG.34_4	7.09130474821489	TRUE
YER123W_T380	YER123W	YCK3	T380	T	380	NY	NY.46_4	9.85628948140213	TRUE
YER123W_T380	YER123W	YCK3	T380	T	380	DY	DY.73_3	13.6005284138491	FALSE
YER123W_T380	YER123W	YCK3	T380	T	380	AZ	AZ.84_3	13.1339871706983	FALSE
YER123W_T380	YER123W	YCK3	T380	T	380	EB	EB.95_3	13.8590680558294	FALSE
YER123W_T380	YER123W	YCK3	T380	T	380	UT	UT.108_3	12.2222307811219	FALSE
YER123W_T380	YER123W	YCK3	T380	T	380	H2O1	H2O1.10_4	12.870465054322	FALSE
YER123W_T380	YER123W	YCK3	T380	T	380	CF	CF.22_4	13.5688697131178	FALSE
YER123W_T380	YER123W	YCK3	T380	T	380	LG	LG.35_4	12.6767077727641	FALSE
YER123W_T380	YER123W	YCK3	T380	T	380	CP	CP.47_4	11.7884544760576	FALSE
YER123W_T380	YER123W	YCK3	T380	T	380	C3	C3.67_3	14.1867944136857	FALSE
YER123W_T380	YER123W	YCK3	T380	T	380	BY	BY.78_3	13.3824047837704	FALSE
YER123W_T380	YER123W	YCK3	T380	T	380	UT	UT.31_3	13.0719100568256	FALSE
YER123W_T380	YER123W	YCK3	T380	T	380	I5	I5.101_3	9.43399440762324	TRUE
YER123W_T380	YER123W	YCK3	T380	T	380	SO	SO.5_4	9.05445854262673	FALSE
YER123W_T380	YER123W	YCK3	T380	T	380	FE	FE.15_4	13.0002711976168	FALSE
YER123W_T380	YER123W	YCK3	T380	T	380	HS42	HS42.28_4	13.6122408905938	FALSE
YER123W_T380	YER123W	YCK3	T380	T	380	CN	CN.41_4	10.7078612993369	TRUE
YER123W_T380	YER123W	YCK3	T380	T	380	LA	LA.71_3	12.349956255096	FALSE
YER123W_T380	YER123W	YCK3	T380	T	380	SH	SH.82_3	13.4252252716392	FALSE
YER123W_T380	YER123W	YCK3	T380	T	380	CZ	CZ.93_3	12.8556191626553	FALSE
YER123W_T380	YER123W	YCK3	T380	T	380	OA	OA.105_3	13.0234924353358	FALSE
YER123W_T380	YER123W	YCK3	T380	T	380	SD	SD.9_4	8.10650565693279	TRUE
YER123W_T380	YER123W	YCK3	T380	T	380	ZN	ZN.20_4	13.0203876719408	FALSE
YER123W_T380	YER123W	YCK3	T380	T	380	PBS	PBS.33_4	14.0649972680258	FALSE
YER123W_T380	YER123W	YCK3	T380	T	380	DM	DM.45_4	12.8618384350536	FALSE
YER123W_T380	YER123W	YCK3	T380	T	380	DC	DC.63_3	12.2638447412396	FALSE
YER123W_T380	YER123W	YCK3	T380	T	380	FP	FP.74_3	12.2747209192049	FALSE
YER123W_T380	YER123W	YCK3	T380	T	380	NR	NR.85_3	14.0434025894667	FALSE
YER123W_T380	YER123W	YCK3	T380	T	380	UT	UT.109_3	13.4997134610396	FALSE
YER123W_T380	YER123W	YCK3	T380	T	380	MS	MS.11_4	12.2402174371601	FALSE
YER123W_T380	YER123W	YCK3	T380	T	380	HU	HU.23_4	11.0517705805975	FALSE
YER123W_T380	YER123W	YCK3	T380	T	380	DP	DP.36_4	8.38776680110598	TRUE
YER123W_T380	YER123W	YCK3	T380	T	380	CI	CI.76_3	13.1896163042744	FALSE
YER123W_T380	YER123W	YCK3	T380	T	380	WT	WT.88_3	11.9024247248089	FALSE
YER123W_T380	YER123W	YCK3	T380	T	380	KA	KA.99_3	11.7533962007148	FALSE
YER123W_T380	YER123W	YCK3	T380	T	380	UT	UT.3_4	12.4746158005154	FALSE
YER123W_T380	YER123W	YCK3	T380	T	380	RP	RP.26_4	11.8173947370184	FALSE
YER123W_T380	YER123W	YCK3	T380	T	380	C8	C8.64_3	12.8047357279314	FALSE
YER123W_T380	YER123W	YCK3	T380	T	380	BZ	BZ.86_3	13.0334583458091	FALSE
YER123W_T380	YER123W	YCK3	T380	T	380	DI	DI.97_3	13.3483481653134	FALSE
YER123W_T380	YER123W	YCK3	T380	T	380	NC	NC.1_4	10.1444167307557	FALSE
YER123W_T380	YER123W	YCK3	T380	T	380	MT	MT.12_4	10.5783259774147	TRUE
YER123W_T380	YER123W	YCK3	T380	T	380	AA	AA.24_4	10.0836550735595	TRUE
YER123W_T380	YER123W	YCK3	T380	T	380	CW	CW.37_4	7.11340895215226	TRUE
YER123W_T380	YER123W	YCK3	T380	T	380	C7	C7.65_3	13.2747784475702	FALSE
YER123W_T380	YER123W	YCK3	T380	T	380	CY	CY.75_3	12.5323546239013	FALSE
YER123W_T380	YER123W	YCK3	T380	T	380	VC	VC.87_3	13.0782213935705	FALSE
YER123W_T380	YER123W	YCK3	T380	T	380	MD	MD.98_3	13.2841135933391	FALSE
YER123W_T380	YER123W	YCK3	T380	T	380	KC	KC.2_4	11.8670428444616	FALSE
YER123W_T380	YER123W	YCK3	T380	T	380	P8	P8.13_4	13.1203185747021	FALSE
YER123W_T380	YER123W	YCK3	T380	T	380	CX	CX.25_4	12.7133384771988	FALSE
YER123W_T380	YER123W	YCK3	T380	T	380	EA	EA.38_4	10.1143409324351	FALSE
YER123W_T380	YER123W	YCK3	T380	T	380	OY	OY.68_3	13.3411148222508	FALSE
YER123W_T380	YER123W	YCK3	T380	T	380	HU2	HU2.79_3	12.5729326198469	FALSE
YER123W_T380	YER123W	YCK3	T380	T	380	FA	FA.90_3	12.9045505899395	FALSE
YER123W_T380	YER123W	YCK3	T380	T	380	I7	I7.102_3	9.77194176292295	TRUE
YER123W_T380	YER123W	YCK3	T380	T	380	DT	DT.6_4	11.7144674582014	FALSE
YER123W_T380	YER123W	YCK3	T380	T	380	TU	TU.16_4	12.1155976526358	FALSE
YER123W_T380	YER123W	YCK3	T380	T	380	AF	AF.29_4	13.1834137135579	FALSE
YER123W_T380	YER123W	YCK3	T380	T	380	CG	CG.42_4	5.78690904548184	TRUE
YER123W_T380	YER123W	YCK3	T380	T	380	AY	AY.70_3	12.8436443301534	FALSE
YER123W_T380	YER123W	YCK3	T380	T	380	SZ	SZ.81_3	15.6529947897772	FALSE
YER123W_T380	YER123W	YCK3	T380	T	380	CV	CV.92_3	12.6498649034606	FALSE
YER123W_T380	YER123W	YCK3	T380	T	380	YC	YC.104_3	8.91285641509448	FALSE
YER123W_T380	YER123W	YCK3	T380	T	380	ET	ET.8_4	12.994847822708	FALSE
YER123W_T380	YER123W	YCK3	T380	T	380	MN	MN.19_4	9.78860445711787	TRUE
YER123W_T380	YER123W	YCK3	T380	T	380	UTF	UTF.32_4	13.1854900138626	FALSE
YER123W_T380	YER123W	YCK3	T380	T	380	RF	RF.44_4	10.7962819044937	TRUE
YER123W_T380	YER123W	YCK3	T380	T	380	UT	UT.3_1	13.7644516791826	FALSE
YER123W_T380	YER123W	YCK3	T380	T	380	FE	FE.15_1	10.3034553358683	TRUE
YER123W_T380	YER123W	YCK3	T380	T	380	YP	YP.27_1	10.5135256860242	TRUE
YER123W_T380	YER123W	YCK3	T380	T	380	PQ	PQ.51_1	9.68737165159527	TRUE
YER123W_T380	YER123W	YCK3	T380	T	380	DC	DC.63_1	9.19796103223845	TRUE
YER123W_T380	YER123W	YCK3	T380	T	380	FP	FP.74_1	12.1853948054791	FALSE
YER123W_T380	YER123W	YCK3	T380	T	380	BZ	BZ.86_1	12.7681941777677	FALSE
YER123W_T380	YER123W	YCK3	T380	T	380	SD	SD.9_1	12.4581957934062	FALSE
YER123W_T380	YER123W	YCK3	T380	T	380	CO	CO.21_1	12.7840045624559	FALSE
YER123W_T380	YER123W	YCK3	T380	T	380	NG	NG.34_1	10.1998083393496	FALSE
YER123W_T380	YER123W	YCK3	T380	T	380	DM	DM.45_1	12.910440804875	FALSE
YER123W_T380	YER123W	YCK3	T380	T	380	NO2	NO2.57_1	10.176414503526	FALSE
YER123W_T380	YER123W	YCK3	T380	T	380	OY	OY.68_1	11.6559537726084	FALSE
YER123W_T380	YER123W	YCK3	T380	T	380	DG	DG.80_1	13.6978403044238	FALSE
YER123W_T380	YER123W	YCK3	T380	T	380	FY	FY.91_1	13.8698896343444	FALSE
YER123W_T380	YER123W	YCK3	T380	T	380	DT	DT.6_1	11.5274535948478	FALSE
YER123W_T380	YER123W	YCK3	T380	T	380	BM	BM.18_1	12.4536735739657	FALSE
YER123W_T380	YER123W	YCK3	T380	T	380	CS18	CS18.30_1	12.2687812969269	FALSE
YER123W_T380	YER123W	YCK3	T380	T	380	CG	CG.42_1	13.074745077037	FALSE
YER123W_T380	YER123W	YCK3	T380	T	380	ST	ST.54_1	11.4598429839886	FALSE
YER123W_T380	YER123W	YCK3	T380	T	380	VY	VY.77_1	13.7741434289353	FALSE
YER123W_T380	YER123W	YCK3	T380	T	380	AN	AN.89_1	10.0639265057343	TRUE
YER123W_T380	YER123W	YCK3	T380	T	380	MT	MT.12_1	9.15204378537923	TRUE
YER123W_T380	YER123W	YCK3	T380	T	380	AA	AA.24_1	12.3281095976184	FALSE
YER123W_T380	YER123W	YCK3	T380	T	380	CW	CW.37_1	13.2635945695995	FALSE
YER123W_T380	YER123W	YCK3	T380	T	380	EC	EC.48_1	10.3312851143412	TRUE
YER123W_T380	YER123W	YCK3	T380	T	380	CS23	CS23.60_1	13.9217040952519	FALSE
YER123W_T380	YER123W	YCK3	T380	T	380	LA	LA.71_1	13.61529685356	FALSE
YER123W_T380	YER123W	YCK3	T380	T	380	SA	SA.83_1	13.8973995310944	FALSE
YER123W_T380	YER123W	YCK3	T380	T	380	CZ	CZ.93_1	13.9848198846752	FALSE
YER123W_T380	YER123W	YCK3	T380	T	380	NC	NC.1_1	6.42074537161044	TRUE
YER123W_T380	YER123W	YCK3	T380	T	380	P8	P8.13_1	12.6615025861913	FALSE
YER123W_T380	YER123W	YCK3	T380	T	380	CX	CX.25_1	12.4940230676694	FALSE
YER123W_T380	YER123W	YCK3	T380	T	380	RN	RN.49_1	12.5663455054422	FALSE
YER123W_T380	YER123W	YCK3	T380	T	380	AF2	AF2.61_1	11.7779230304363	FALSE
YER123W_T380	YER123W	YCK3	T380	T	380	CM	CM.72_1	12.873954501053	FALSE
YER123W_T380	YER123W	YCK3	T380	T	380	AZ	AZ.84_1	12.4192022972322	FALSE
YER123W_T380	YER123W	YCK3	T380	T	380	SO	SO.5_1	9.97112611560184	FALSE
YER123W_T380	YER123W	YCK3	T380	T	380	AF	AF.29_1	13.2770207283264	FALSE
YER123W_T380	YER123W	YCK3	T380	T	380	CN	CN.41_1	12.2540148316232	FALSE
YER123W_T380	YER123W	YCK3	T380	T	380	MY	MY.53_1	10.5163272555692	TRUE
YER123W_T380	YER123W	YCK3	T380	T	380	C7	C7.65_1	13.4664135987432	FALSE
YER123W_T380	YER123W	YCK3	T380	T	380	CI	CI.76_1	13.8021745493185	FALSE
YER123W_T380	YER123W	YCK3	T380	T	380	WT	WT.88_1	11.7237969552461	FALSE
YER123W_T380	YER123W	YCK3	T380	T	380	H2O1	H2O1.10_1	9.41644754668057	FALSE
YER123W_T380	YER123W	YCK3	T380	T	380	CF	CF.22_1	13.931667448365	FALSE
YER123W_T380	YER123W	YCK3	T380	T	380	LG	LG.35_1	13.330685033112	FALSE
YER123W_T380	YER123W	YCK3	T380	T	380	NY	NY.46_1	11.8307585581278	FALSE
YER123W_T380	YER123W	YCK3	T380	T	380	LP	LP.58_1	13.5240401741735	FALSE
YER123W_T380	YER123W	YCK3	T380	T	380	SZ	SZ.81_1	11.3355611798199	FALSE
YER123W_T380	YER123W	YCK3	T380	T	380	MS	MS.11_1	13.6147346848737	FALSE
YER123W_T380	YER123W	YCK3	T380	T	380	HU	HU.23_1	13.4390040366414	FALSE
YER123W_T380	YER123W	YCK3	T380	T	380	DP	DP.36_1	10.8735207858207	FALSE
YER123W_T380	YER123W	YCK3	T380	T	380	CP	CP.47_1	10.1544760575161	FALSE
YER123W_T380	YER123W	YCK3	T380	T	380	NO	NO.59_1	12.3496504636734	FALSE
YER123W_T380	YER123W	YCK3	T380	T	380	AY	AY.70_1	11.9456723629733	FALSE
YER123W_T380	YER123W	YCK3	T380	T	380	SH	SH.82_1	12.8771448960782	FALSE
YER123W_T380	YER123W	YCK3	T380	T	380	CV	CV.92_1	12.7771727388211	FALSE
YER123W_T380	YER123W	YCK3	T380	T	380	KC	KC.2_1	11.6675608708568	FALSE
YER123W_T380	YER123W	YCK3	T380	T	380	BU	BU.14_1	12.4367232920406	FALSE
YER123W_T380	YER123W	YCK3	T380	T	380	RP	RP.26_1	12.6006534002853	FALSE
YER123W_T380	YER123W	YCK3	T380	T	380	EA	EA.38_1	12.9230119367171	FALSE
YER123W_T380	YER123W	YCK3	T380	T	380	TA	TA.50_1	11.6781335960742	FALSE
YER123W_T380	YER123W	YCK3	T380	T	380	SP	SP.62_1	9.74350745790684	FALSE
YER123W_T380	YER123W	YCK3	T380	T	380	DY	DY.73_1	13.2463737986575	FALSE
YER123W_T380	YER123W	YCK3	T380	T	380	NR	NR.85_1	13.6624081651083	FALSE
YER123W_T380	YER123W	YCK3	T380	T	380	CA	CA.4_1	12.3239183397948	FALSE
YER123W_T380	YER123W	YCK3	T380	T	380	TU	TU.16_1	12.8205566493133	FALSE
YER123W_T380	YER123W	YCK3	T380	T	380	HS42	HS42.28_1	13.7503067049887	FALSE
YER123W_T380	YER123W	YCK3	T380	T	380	NN	NN.40_1	13.158713686315	FALSE
YER123W_T380	YER123W	YCK3	T380	T	380	AB	AB.52_1	8.22573165049144	TRUE
YER123W_T380	YER123W	YCK3	T380	T	380	C8	C8.64_1	13.8010741088929	FALSE
YER123W_T380	YER123W	YCK3	T380	T	380	CY	CY.75_1	12.6051327659487	FALSE
YER123W_T380	YER123W	YCK3	T380	T	380	VC	VC.87_1	13.7753994831903	FALSE
YER123W_T380	YER123W	YCK3	T380	T	380	H21	H21.7_1	8.82297736377377	TRUE
YER123W_T380	YER123W	YCK3	T380	T	380	MN	MN.19_1	12.9180294238863	FALSE
YER123W_T380	YER123W	YCK3	T380	T	380	UTF	UTF.32_1	12.3869578044545	FALSE
YER123W_T380	YER123W	YCK3	T380	T	380	GL	GL.43_1	9.71078374024199	TRUE
YER123W_T380	YER123W	YCK3	T380	T	380	FZ	FZ.55_1	10.0851325256042	TRUE
YER123W_T380	YER123W	YCK3	T380	T	380	C5	C5.66_1	12.254819402743	FALSE
YER123W_T380	YER123W	YCK3	T380	T	380	BY	BY.78_1	13.5714775293956	FALSE
YER123W_T380	YER123W	YCK3	T380	T	380	UT	UT.31_1	12.3072273591329	FALSE
YER123W_T380	YER123W	YCK3	T380	T	380	ET	ET.8_1	9.32689062111935	TRUE
YER123W_T380	YER123W	YCK3	T380	T	380	ZN	ZN.20_1	12.6536254846437	FALSE
YER123W_T380	YER123W	YCK3	T380	T	380	PBS	PBS.33_1	11.1051396815042	FALSE
YER123W_T380	YER123W	YCK3	T380	T	380	RF	RF.44_1	6.94050399278568	TRUE
YER123W_T380	YER123W	YCK3	T380	T	380	HS37	HS37.56_1	8.98779063846669	TRUE
YER123W_T380	YER123W	YCK3	T380	T	380	C3	C3.67_1	12.6899100822357	FALSE
YER123W_T380	YER123W	YCK3	T380	T	380	HU2	HU2.79_1	10.8814294065062	FALSE
YER123W_T380	YER123W	YCK3	T380	T	380	FA	FA.90_1	10.5394610604484	FALSE
YFR003C_Y137	YFR003C	YPI1	Y137	Y	137	FA	FA.90_2	14.2584743439589	TRUE
YFR003C_Y137	YFR003C	YPI1	Y137	Y	137	I5	I5.101_2	11.8688344106389	TRUE
YFR003C_Y137	YFR003C	YPI1	Y137	Y	137	CA	CA.4_3	13.8014449010253	TRUE
YFR003C_Y137	YFR003C	YPI1	Y137	Y	137	BU	BU.14_3	10.8737228291076	TRUE
YFR003C_Y137	YFR003C	YPI1	Y137	Y	137	NN	NN.40_3	13.9194687158507	TRUE
YFR003C_Y137	YFR003C	YPI1	Y137	Y	137	PQ	PQ.51_3	14.2312727518387	TRUE
YFR003C_Y137	YFR003C	YPI1	Y137	Y	137	DG	DG.80_2	10.1614247764567	TRUE
YFR003C_Y137	YFR003C	YPI1	Y137	Y	137	FY	FY.91_2	14.9174856289466	FALSE
YFR003C_Y137	YFR003C	YPI1	Y137	Y	137	I7	I7.102_2	13.577609387129	FALSE
YFR003C_Y137	YFR003C	YPI1	Y137	Y	137	SO	SO.5_3	11.9216416062785	TRUE
YFR003C_Y137	YFR003C	YPI1	Y137	Y	137	FE	FE.15_3	13.491407680178	FALSE
YFR003C_Y137	YFR003C	YPI1	Y137	Y	137	HS42	HS42.28_3	14.4837933889322	FALSE
YFR003C_Y137	YFR003C	YPI1	Y137	Y	137	CN	CN.41_3	13.8019523822869	TRUE
YFR003C_Y137	YFR003C	YPI1	Y137	Y	137	AB	AB.52_3	13.3951409755093	FALSE
YFR003C_Y137	YFR003C	YPI1	Y137	Y	137	SZ	SZ.81_2	10.7848531831886	TRUE
YFR003C_Y137	YFR003C	YPI1	Y137	Y	137	DT	DT.6_3	12.0080891292818	TRUE
YFR003C_Y137	YFR003C	YPI1	Y137	Y	137	TU	TU.16_3	13.4121912959885	TRUE
YFR003C_Y137	YFR003C	YPI1	Y137	Y	137	AF	AF.29_3	12.8897087083967	TRUE
YFR003C_Y137	YFR003C	YPI1	Y137	Y	137	CG	CG.42_3	3.72903306002822	TRUE
YFR003C_Y137	YFR003C	YPI1	Y137	Y	137	CV	CV.92_2	15.174669270267101	FALSE
YFR003C_Y137	YFR003C	YPI1	Y137	Y	137	H21	H21.7_3	10.2649060976067	TRUE
YFR003C_Y137	YFR003C	YPI1	Y137	Y	137	CS18	CS18.30_3	14.9597708703678	FALSE
YFR003C_Y137	YFR003C	YPI1	Y137	Y	137	CZ	CZ.93_2	14.4302776307463	FALSE
YFR003C_Y137	YFR003C	YPI1	Y137	Y	137	OA	OA.105_2	3.47894764507128	TRUE
YFR003C_Y137	YFR003C	YPI1	Y137	Y	137	MN	MN.19_3	14.8248051619924	FALSE
YFR003C_Y137	YFR003C	YPI1	Y137	Y	137	UTF	UTF.32_3	13.3384217829172	FALSE
YFR003C_Y137	YFR003C	YPI1	Y137	Y	137	RF	RF.44_3	11.0695452907636	TRUE
YFR003C_Y137	YFR003C	YPI1	Y137	Y	137	AZ	AZ.84_2	12.6606905926168	TRUE
YFR003C_Y137	YFR003C	YPI1	Y137	Y	137	ZC	ZC.94_2	10.4085449532262	TRUE
YFR003C_Y137	YFR003C	YPI1	Y137	Y	137	HS48	HS48.106_2	8.65989361463058	TRUE
YFR003C_Y137	YFR003C	YPI1	Y137	Y	137	ZN	ZN.20_3	12.6938370329281	TRUE
YFR003C_Y137	YFR003C	YPI1	Y137	Y	137	PBS	PBS.33_3	11.6395300239327	TRUE
YFR003C_Y137	YFR003C	YPI1	Y137	Y	137	NR	NR.85_2	13.8042674466357	FALSE
YFR003C_Y137	YFR003C	YPI1	Y137	Y	137	EB	EB.95_2	12.4126529927366	TRUE
YFR003C_Y137	YFR003C	YPI1	Y137	Y	137	SD	SD.9_3	15.9583558701213	FALSE
YFR003C_Y137	YFR003C	YPI1	Y137	Y	137	CO	CO.21_3	15.9592043801814	FALSE
YFR003C_Y137	YFR003C	YPI1	Y137	Y	137	NG	NG.34_3	14.9734227217214	FALSE
YFR003C_Y137	YFR003C	YPI1	Y137	Y	137	DM	DM.45_3	8.61677597252774	TRUE
YFR003C_Y137	YFR003C	YPI1	Y137	Y	137	NO2	NO2.57_3	14.9532376029471	FALSE
YFR003C_Y137	YFR003C	YPI1	Y137	Y	137	BZ	BZ.86_2	15.584244033183	FALSE
YFR003C_Y137	YFR003C	YPI1	Y137	Y	137	UT	UT.108_2	17.1593549395827	FALSE
YFR003C_Y137	YFR003C	YPI1	Y137	Y	137	H2O1	H2O1.10_3	14.7017290633116	FALSE
YFR003C_Y137	YFR003C	YPI1	Y137	Y	137	CF	CF.22_3	15.4212119948428	FALSE
YFR003C_Y137	YFR003C	YPI1	Y137	Y	137	LG	LG.35_3	11.6416763247883	TRUE
YFR003C_Y137	YFR003C	YPI1	Y137	Y	137	NY	NY.46_3	11.4403425213264	TRUE
YFR003C_Y137	YFR003C	YPI1	Y137	Y	137	LP	LP.58_3	16.4349609813576	FALSE
YFR003C_Y137	YFR003C	YPI1	Y137	Y	137	VC	VC.87_2	15.5307237363009	FALSE
YFR003C_Y137	YFR003C	YPI1	Y137	Y	137	DI	DI.97_2	16.6841070591095	FALSE
YFR003C_Y137	YFR003C	YPI1	Y137	Y	137	UT	UT.109_2	16.9908272168729	FALSE
YFR003C_Y137	YFR003C	YPI1	Y137	Y	137	MS	MS.11_3	15.3616710302214	FALSE
YFR003C_Y137	YFR003C	YPI1	Y137	Y	137	DP	DP.36_3	8.5634550182953	TRUE
YFR003C_Y137	YFR003C	YPI1	Y137	Y	137	CP	CP.47_3	11.9893733730598	TRUE
YFR003C_Y137	YFR003C	YPI1	Y137	Y	137	NO	NO.59_3	12.6895019326712	FALSE
YFR003C_Y137	YFR003C	YPI1	Y137	Y	137	WT	WT.88_2	14.4980222758182	FALSE
YFR003C_Y137	YFR003C	YPI1	Y137	Y	137	MD	MD.98_2	15.907861590523	FALSE
YFR003C_Y137	YFR003C	YPI1	Y137	Y	137	NC	NC.1_3	13.2081851710994	TRUE
YFR003C_Y137	YFR003C	YPI1	Y137	Y	137	MT	MT.12_3	15.5187535447438	FALSE
YFR003C_Y137	YFR003C	YPI1	Y137	Y	137	AA	AA.24_3	15.796250609082	FALSE
YFR003C_Y137	YFR003C	YPI1	Y137	Y	137	CW	CW.37_3	5.67004058846043	TRUE
YFR003C_Y137	YFR003C	YPI1	Y137	Y	137	EC	EC.48_3	12.88559695804	TRUE
YFR003C_Y137	YFR003C	YPI1	Y137	Y	137	CS23	CS23.60_3	10.4130625384085	TRUE
YFR003C_Y137	YFR003C	YPI1	Y137	Y	137	AN	AN.89_2	12.3268510752899	TRUE
YFR003C_Y137	YFR003C	YPI1	Y137	Y	137	KA	KA.99_2	7.36250281909222	TRUE
YFR003C_Y137	YFR003C	YPI1	Y137	Y	137	KC	KC.2_3	13.1395389071778	TRUE
YFR003C_Y137	YFR003C	YPI1	Y137	Y	137	P8	P8.13_3	12.5176032010484	TRUE
YFR003C_Y137	YFR003C	YPI1	Y137	Y	137	CX	CX.25_3	9.94216631715735	TRUE
YFR003C_Y137	YFR003C	YPI1	Y137	Y	137	EA	EA.38_3	12.1988379210598	TRUE
YFR003C_Y137	YFR003C	YPI1	Y137	Y	137	RN	RN.49_3	11.8789149276093	TRUE
YFR003C_Y137	YFR003C	YPI1	Y137	Y	137	AF2	AF2.61_3	13.7274370415982	TRUE
YFR003C_Y137	YFR003C	YPI1	Y137	Y	137	UT	UT.31_2	13.3435688293089	TRUE
YFR003C_Y137	YFR003C	YPI1	Y137	Y	137	I3	I3.100_2	13.952707038994	FALSE
YFR003C_Y137	YFR003C	YPI1	Y137	Y	137	UT	UT.3_3	13.4240273487798	TRUE
YFR003C_Y137	YFR003C	YPI1	Y137	Y	137	RP	RP.26_3	15.6853372191054	FALSE
YFR003C_Y137	YFR003C	YPI1	Y137	Y	137	TA	TA.50_3	13.127153269053	TRUE
YFR003C_Y137	YFR003C	YPI1	Y137	Y	137	SP	SP.62_3	17.2483589290807	FALSE
YFR003C_Y137	YFR003C	YPI1	Y137	Y	137	YC	YC.104_2	13.521208678624	TRUE
YFR003C_Y137	YFR003C	YPI1	Y137	Y	137	BM	BM.18_3	11.833067750309	TRUE
YFR003C_Y137	YFR003C	YPI1	Y137	Y	137	ST	ST.54_3	12.4808275437595	TRUE
YFR003C_Y137	YFR003C	YPI1	Y137	Y	137	OA	OA.105_1	12.4972475487483	FALSE
YFR003C_Y137	YFR003C	YPI1	Y137	Y	137	ET	ET.8_2	9.21182519481176	TRUE
YFR003C_Y137	YFR003C	YPI1	Y137	Y	137	CO	CO.21_2	14.4483218394953	FALSE
YFR003C_Y137	YFR003C	YPI1	Y137	Y	137	PBS	PBS.33_2	9.68321324746688	TRUE
YFR003C_Y137	YFR003C	YPI1	Y137	Y	137	DM	DM.45_2	15.9444731738752	FALSE
YFR003C_Y137	YFR003C	YPI1	Y137	Y	137	HS37	HS37.56_2	11.3760844038428	TRUE
YFR003C_Y137	YFR003C	YPI1	Y137	Y	137	C3	C3.67_2	12.1925290384648	TRUE
YFR003C_Y137	YFR003C	YPI1	Y137	Y	137	MS	MS.11_2	13.9814907811691	TRUE
YFR003C_Y137	YFR003C	YPI1	Y137	Y	137	AA	AA.24_2	10.3730164986594	TRUE
YFR003C_Y137	YFR003C	YPI1	Y137	Y	137	DP	DP.36_2	11.9172294953163	TRUE
YFR003C_Y137	YFR003C	YPI1	Y137	Y	137	CP	CP.47_2	8.74185558156493	TRUE
YFR003C_Y137	YFR003C	YPI1	Y137	Y	137	NO	NO.59_2	11.4467897932103	TRUE
YFR003C_Y137	YFR003C	YPI1	Y137	Y	137	AY	AY.70_2	9.30094211292842	TRUE
YFR003C_Y137	YFR003C	YPI1	Y137	Y	137	UT	UT.3_2	11.3278287553676	TRUE
YFR003C_Y137	YFR003C	YPI1	Y137	Y	137	FE	FE.15_2	9.14472260672957	TRUE
YFR003C_Y137	YFR003C	YPI1	Y137	Y	137	HS42	HS42.28_2	13.9917141572822	FALSE
YFR003C_Y137	YFR003C	YPI1	Y137	Y	137	NN	NN.40_2	14.011707724125401	TRUE
YFR003C_Y137	YFR003C	YPI1	Y137	Y	137	PQ	PQ.51_2	11.4917609308779	TRUE
YFR003C_Y137	YFR003C	YPI1	Y137	Y	137	FP	FP.74_2	12.5511868952332	TRUE
YFR003C_Y137	YFR003C	YPI1	Y137	Y	137	H21	H21.7_2	13.6925189073648	TRUE
YFR003C_Y137	YFR003C	YPI1	Y137	Y	137	ZN	ZN.20_2	16.0399126909481	FALSE
YFR003C_Y137	YFR003C	YPI1	Y137	Y	137	UTF	UTF.32_2	16.5149018957307	FALSE
YFR003C_Y137	YFR003C	YPI1	Y137	Y	137	RF	RF.44_2	11.9800387048666	TRUE
YFR003C_Y137	YFR003C	YPI1	Y137	Y	137	FZ	FZ.55_2	12.7291199720115	TRUE
YFR003C_Y137	YFR003C	YPI1	Y137	Y	137	BY	BY.78_2	15.3938985834595	FALSE
YFR003C_Y137	YFR003C	YPI1	Y137	Y	137	ZC	ZC.94_1	16.2354862218975	FALSE
YFR003C_Y137	YFR003C	YPI1	Y137	Y	137	HS48	HS48.106_1	11.5013214891379	TRUE
YFR003C_Y137	YFR003C	YPI1	Y137	Y	137	SD	SD.9_2	14.6450434918916	FALSE
YFR003C_Y137	YFR003C	YPI1	Y137	Y	137	CF	CF.22_2	13.1186880638106	TRUE
YFR003C_Y137	YFR003C	YPI1	Y137	Y	137	NG	NG.34_2	10.3909925743095	TRUE
YFR003C_Y137	YFR003C	YPI1	Y137	Y	137	NO2	NO2.57_2	12.9481280785981	TRUE
YFR003C_Y137	YFR003C	YPI1	Y137	Y	137	OY	OY.68_2	13.3988714850916	TRUE
YFR003C_Y137	YFR003C	YPI1	Y137	Y	137	UT	UT.109_1	16.334849276878	FALSE
YFR003C_Y137	YFR003C	YPI1	Y137	Y	137	MT	MT.12_2	13.6973665298444	TRUE
YFR003C_Y137	YFR003C	YPI1	Y137	Y	137	CX	CX.25_2	8.43216510440076	TRUE
YFR003C_Y137	YFR003C	YPI1	Y137	Y	137	CW	CW.37_2	12.501686587898	TRUE
YFR003C_Y137	YFR003C	YPI1	Y137	Y	137	EC	EC.48_2	8.38529570042284	TRUE
YFR003C_Y137	YFR003C	YPI1	Y137	Y	137	CS23	CS23.60_2	13.8496546102484	TRUE
YFR003C_Y137	YFR003C	YPI1	Y137	Y	137	LA	LA.71_2	13.2442850082765	TRUE
YFR003C_Y137	YFR003C	YPI1	Y137	Y	137	KC	KC.2_2	15.311689551551	FALSE
YFR003C_Y137	YFR003C	YPI1	Y137	Y	137	BU	BU.14_2	15.2128146199862	FALSE
YFR003C_Y137	YFR003C	YPI1	Y137	Y	137	YP	YP.27_2	12.623408461746	TRUE
YFR003C_Y137	YFR003C	YPI1	Y137	Y	137	TA	TA.50_2	11.1436940502181	TRUE
YFR003C_Y137	YFR003C	YPI1	Y137	Y	137	SP	SP.62_2	18.5664573027689	FALSE
YFR003C_Y137	YFR003C	YPI1	Y137	Y	137	DY	DY.73_2	17.4535965512433	FALSE
YFR003C_Y137	YFR003C	YPI1	Y137	Y	137	CA	CA.4_2	9.3860043734698	TRUE
YFR003C_Y137	YFR003C	YPI1	Y137	Y	137	TU	TU.16_2	7.74094052156758	TRUE
YFR003C_Y137	YFR003C	YPI1	Y137	Y	137	AF	AF.29_2	13.5553842170063	TRUE
YFR003C_Y137	YFR003C	YPI1	Y137	Y	137	AB	AB.52_2	9.75732570451147	TRUE
YFR003C_Y137	YFR003C	YPI1	Y137	Y	137	DC	DC.63_2	10.584258148053	TRUE
YFR003C_Y137	YFR003C	YPI1	Y137	Y	137	CY	CY.75_2	13.0953906549826	TRUE
YFR003C_Y137	YFR003C	YPI1	Y137	Y	137	EB	EB.95_1	10.9567494706728	TRUE
YFR003C_Y137	YFR003C	YPI1	Y137	Y	137	UT	UT.3_7	12.3360303994214	TRUE
YFR003C_Y137	YFR003C	YPI1	Y137	Y	137	H2O1	H2O1.10_2	12.2806853474009	TRUE
YFR003C_Y137	YFR003C	YPI1	Y137	Y	137	HU	HU.23_2	13.312397555012	TRUE
YFR003C_Y137	YFR003C	YPI1	Y137	Y	137	LG	LG.35_2	14.5688717893033	TRUE
YFR003C_Y137	YFR003C	YPI1	Y137	Y	137	LP	LP.58_2	15.9035637228315	FALSE
YFR003C_Y137	YFR003C	YPI1	Y137	Y	137	NC	NC.1_2	9.43205949714063	TRUE
YFR003C_Y137	YFR003C	YPI1	Y137	Y	137	P8	P8.13_2	14.3679712768465	TRUE
YFR003C_Y137	YFR003C	YPI1	Y137	Y	137	RP	RP.26_2	13.964545725995	TRUE
YFR003C_Y137	YFR003C	YPI1	Y137	Y	137	EA	EA.38_2	14.1125068924953	TRUE
YFR003C_Y137	YFR003C	YPI1	Y137	Y	137	RN	RN.49_2	12.6242271577309	TRUE
YFR003C_Y137	YFR003C	YPI1	Y137	Y	137	AF2	AF2.61_2	14.9414356578922	FALSE
YFR003C_Y137	YFR003C	YPI1	Y137	Y	137	CM	CM.72_2	12.6467233463399	TRUE
YFR003C_Y137	YFR003C	YPI1	Y137	Y	137	SO	SO.5_2	10.255059354313	TRUE
YFR003C_Y137	YFR003C	YPI1	Y137	Y	137	BM	BM.18_2	16.9670660959299	FALSE
YFR003C_Y137	YFR003C	YPI1	Y137	Y	137	CG	CG.42_2	6.89163737709869	TRUE
YFR003C_Y137	YFR003C	YPI1	Y137	Y	137	MY	MY.53_2	13.0082384801985	TRUE
YFR003C_Y137	YFR003C	YPI1	Y137	Y	137	CI	CI.76_2	12.3807304187706	TRUE
YFR003C_Y137	YFR003C	YPI1	Y137	Y	137	DT	DT.6_2	13.8739981767083	TRUE
YFR003C_Y137	YFR003C	YPI1	Y137	Y	137	MN	MN.19_2	14.0274458186537	TRUE
YFR003C_Y137	YFR003C	YPI1	Y137	Y	137	CS18	CS18.30_2	12.1993830410331	TRUE
YFR003C_Y137	YFR003C	YPI1	Y137	Y	137	GL	GL.43_2	12.5765271956102	TRUE
YFR003C_Y137	YFR003C	YPI1	Y137	Y	137	ST	ST.54_2	13.6834001939442	TRUE
YFR003C_Y137	YFR003C	YPI1	Y137	Y	137	VY	VY.77_2	8.89951333697226	TRUE
YFR003C_Y137	YFR003C	YPI1	Y137	Y	137	C7	C7.65_4	8.38283132712722	TRUE
YFR003C_Y137	YFR003C	YPI1	Y137	Y	137	CI	CI.76_4	14.8655149779722	FALSE
YFR003C_Y137	YFR003C	YPI1	Y137	Y	137	WT	WT.88_4	13.4256668302119	FALSE
YFR003C_Y137	YFR003C	YPI1	Y137	Y	137	MD	MD.98_4	13.3589720655234	FALSE
YFR003C_Y137	YFR003C	YPI1	Y137	Y	137	KC	KC.2_5	12.5383987393111	FALSE
YFR003C_Y137	YFR003C	YPI1	Y137	Y	137	BU	BU.14_5	13.403488079079	FALSE
YFR003C_Y137	YFR003C	YPI1	Y137	Y	137	CX	CX.25_5	14.0387485332358	FALSE
YFR003C_Y137	YFR003C	YPI1	Y137	Y	137	NO2	NO2.57_4	13.1489895398033	FALSE
YFR003C_Y137	YFR003C	YPI1	Y137	Y	137	DG	DG.80_4	14.5016215298869	FALSE
YFR003C_Y137	YFR003C	YPI1	Y137	Y	137	FY	FY.91_4	14.2247238872561	FALSE
YFR003C_Y137	YFR003C	YPI1	Y137	Y	137	I7	I7.102_4	13.8812760937374	FALSE
YFR003C_Y137	YFR003C	YPI1	Y137	Y	137	DT	DT.6_5	13.6082359728652	FALSE
YFR003C_Y137	YFR003C	YPI1	Y137	Y	137	MN	MN.19_5	14.1279726183854	FALSE
YFR003C_Y137	YFR003C	YPI1	Y137	Y	137	AF	AF.29_5	15.0497238635535	FALSE
YFR003C_Y137	YFR003C	YPI1	Y137	Y	137	TA	TA.50_4	13.8894344061447	FALSE
YFR003C_Y137	YFR003C	YPI1	Y137	Y	137	DY	DY.73_4	15.1573698423223	FALSE
YFR003C_Y137	YFR003C	YPI1	Y137	Y	137	NR	NR.85_4	14.0640226485839	FALSE
YFR003C_Y137	YFR003C	YPI1	Y137	Y	137	EB	EB.95_4	13.3966200167071	FALSE
YFR003C_Y137	YFR003C	YPI1	Y137	Y	137	UT	UT.108_4	14.720099829054	FALSE
YFR003C_Y137	YFR003C	YPI1	Y137	Y	137	MS	MS.11_5	15.5972466451562	FALSE
YFR003C_Y137	YFR003C	YPI1	Y137	Y	137	HU	HU.23_5	9.00479038444829	FALSE
YFR003C_Y137	YFR003C	YPI1	Y137	Y	137	PQ	PQ.51_4	10.5020069651429	FALSE
YFR003C_Y137	YFR003C	YPI1	Y137	Y	137	DC	DC.63_4	13.9147848888263	FALSE
YFR003C_Y137	YFR003C	YPI1	Y137	Y	137	FP	FP.74_4	13.7877703797176	FALSE
YFR003C_Y137	YFR003C	YPI1	Y137	Y	137	BZ	BZ.86_4	12.4621167899013	FALSE
YFR003C_Y137	YFR003C	YPI1	Y137	Y	137	UT	UT.109_4	15.019686301823	FALSE
YFR003C_Y137	YFR003C	YPI1	Y137	Y	137	MT	MT.12_5	13.8374275366651	FALSE
YFR003C_Y137	YFR003C	YPI1	Y137	Y	137	EC	EC.48_4	12.1270443966086	FALSE
YFR003C_Y137	YFR003C	YPI1	Y137	Y	137	CS23	CS23.60_4	7.68466821269628	TRUE
YFR003C_Y137	YFR003C	YPI1	Y137	Y	137	LA	LA.71_4	13.9813587300355	FALSE
YFR003C_Y137	YFR003C	YPI1	Y137	Y	137	SA	SA.83_4	12.9778259432911	FALSE
YFR003C_Y137	YFR003C	YPI1	Y137	Y	137	OA	OA.105_4	13.1821957964725	FALSE
YFR003C_Y137	YFR003C	YPI1	Y137	Y	137	SD	SD.9_5	14.5022714726245	FALSE
YFR003C_Y137	YFR003C	YPI1	Y137	Y	137	CO	CO.21_5	13.8014275815819	FALSE
YFR003C_Y137	YFR003C	YPI1	Y137	Y	137	AB	AB.52_4	6.18592130590864	TRUE
YFR003C_Y137	YFR003C	YPI1	Y137	Y	137	C8	C8.64_4	13.0032355103306	FALSE
YFR003C_Y137	YFR003C	YPI1	Y137	Y	137	DI	DI.97_4	13.9964135756578	FALSE
YFR003C_Y137	YFR003C	YPI1	Y137	Y	137	NC	NC.1_5	13.1884729136117	FALSE
YFR003C_Y137	YFR003C	YPI1	Y137	Y	137	P8	P8.13_5	13.9558166256237	FALSE
YFR003C_Y137	YFR003C	YPI1	Y137	Y	137	AA	AA.24_5	14.5307599671585	FALSE
YFR003C_Y137	YFR003C	YPI1	Y137	Y	137	HS37	HS37.56_4	7.08267597274868	TRUE
YFR003C_Y137	YFR003C	YPI1	Y137	Y	137	OY	OY.68_4	9.85877258116372	FALSE
YFR003C_Y137	YFR003C	YPI1	Y137	Y	137	HU2	HU2.79_4	15.2803944578395	FALSE
YFR003C_Y137	YFR003C	YPI1	Y137	Y	137	FA	FA.90_4	14.033529264222	FALSE
YFR003C_Y137	YFR003C	YPI1	Y137	Y	137	I5	I5.101_4	13.194340372845	FALSE
YFR003C_Y137	YFR003C	YPI1	Y137	Y	137	SO	SO.5_5	10.6856983746406	FALSE
YFR003C_Y137	YFR003C	YPI1	Y137	Y	137	BM	BM.18_5	13.0801198912062	FALSE
YFR003C_Y137	YFR003C	YPI1	Y137	Y	137	HS42	HS42.28_5	15.5700980129374	FALSE
YFR003C_Y137	YFR003C	YPI1	Y137	Y	137	NO	NO.59_4	13.0080877873575	FALSE
YFR003C_Y137	YFR003C	YPI1	Y137	Y	137	AY	AY.70_4	14.6144154652627	FALSE
YFR003C_Y137	YFR003C	YPI1	Y137	Y	137	SH	SH.82_4	14.4457875841222	FALSE
YFR003C_Y137	YFR003C	YPI1	Y137	Y	137	CZ	CZ.93_4	12.8582027804261	FALSE
YFR003C_Y137	YFR003C	YPI1	Y137	Y	137	YC	YC.104_4	13.0603907758122	FALSE
YFR003C_Y137	YFR003C	YPI1	Y137	Y	137	ET	ET.8_5	13.3042296084896	FALSE
YFR003C_Y137	YFR003C	YPI1	Y137	Y	137	ZN	ZN.20_5	14.9544302405185	FALSE
YFR003C_Y137	YFR003C	YPI1	Y137	Y	137	UTF	UTF.32_5	14.8123864175656	FALSE
YFR003C_Y137	YFR003C	YPI1	Y137	Y	137	CM	CM.72_4	15.0593080869382	FALSE
YFR003C_Y137	YFR003C	YPI1	Y137	Y	137	AZ	AZ.84_4	14.1371697279858	FALSE
YFR003C_Y137	YFR003C	YPI1	Y137	Y	137	ZC	ZC.94_4	15.4158846927664	FALSE
YFR003C_Y137	YFR003C	YPI1	Y137	Y	137	HS48	HS48.106_4	14.0173396907988	FALSE
YFR003C_Y137	YFR003C	YPI1	Y137	Y	137	H2O1	H2O1.10_5	13.9051666285389	FALSE
YFR003C_Y137	YFR003C	YPI1	Y137	Y	137	CF	CF.22_5	6.4861983499576	TRUE
YFR003C_Y137	YFR003C	YPI1	Y137	Y	137	ST	ST.54_4	14.155177625568	FALSE
YFR003C_Y137	YFR003C	YPI1	Y137	Y	137	C5	C5.66_4	14.0440089107193	FALSE
YFR003C_Y137	YFR003C	YPI1	Y137	Y	137	VY	VY.77_4	14.7850137405227	FALSE
YFR003C_Y137	YFR003C	YPI1	Y137	Y	137	AN	AN.89_4	13.7321745714398	FALSE
YFR003C_Y137	YFR003C	YPI1	Y137	Y	137	UT	UT.3_5	14.434003587766	FALSE
YFR003C_Y137	YFR003C	YPI1	Y137	Y	137	FE	FE.15_5	9.17369791584642	TRUE
YFR003C_Y137	YFR003C	YPI1	Y137	Y	137	RP	RP.26_5	14.1985342695656	FALSE
YFR003C_Y137	YFR003C	YPI1	Y137	Y	137	FZ	FZ.55_4	9.56212587477357	TRUE
YFR003C_Y137	YFR003C	YPI1	Y137	Y	137	C3	C3.67_4	14.9717885094747	FALSE
YFR003C_Y137	YFR003C	YPI1	Y137	Y	137	BY	BY.78_4	14.7340067103715	FALSE
YFR003C_Y137	YFR003C	YPI1	Y137	Y	137	UT	UT.31_4	14.5703919233029	FALSE
YFR003C_Y137	YFR003C	YPI1	Y137	Y	137	I3	I3.100_4	14.4731332836703	FALSE
YFR003C_Y137	YFR003C	YPI1	Y137	Y	137	CA	CA.4_5	14.0612108141562	FALSE
YFR003C_Y137	YFR003C	YPI1	Y137	Y	137	TU	TU.16_5	13.0727231514127	FALSE
YFR003C_Y137	YFR003C	YPI1	Y137	Y	137	YP	YP.27_5	14.0265564253188	FALSE
YFR003C_Y137	YFR003C	YPI1	Y137	Y	137	LP	LP.58_4	13.6276171835281	FALSE
YFR003C_Y137	YFR003C	YPI1	Y137	Y	137	SZ	SZ.81_4	14.4445778534051	FALSE
YFR003C_Y137	YFR003C	YPI1	Y137	Y	137	CV	CV.92_4	14.33660103711	FALSE
YFR003C_Y137	YFR003C	YPI1	Y137	Y	137	H21	H21.7_5	9.80089233658243	FALSE
YFR003C_Y137	YFR003C	YPI1	Y137	Y	137	CS18	CS18.30_5	13.9615075249993	FALSE
YFR003C_Y137	YFR003C	YPI1	Y137	Y	137	PBS	PBS.33_5	14.9213243792459	FALSE
YFR003C_Y137	YFR003C	YPI1	Y137	Y	137	C3	C3.67_5	12.0716327364097	TRUE
YFR003C_Y137	YFR003C	YPI1	Y137	Y	137	HU2	HU2.79_5	16.3544952975225	FALSE
YFR003C_Y137	YFR003C	YPI1	Y137	Y	137	FA	FA.90_5	15.1898926029266	FALSE
YFR003C_Y137	YFR003C	YPI1	Y137	Y	137	NO	NO.59_5	11.881702587831	TRUE
YFR003C_Y137	YFR003C	YPI1	Y137	Y	137	LA	LA.71_5	10.1846884852607	TRUE
YFR003C_Y137	YFR003C	YPI1	Y137	Y	137	SA	SA.83_5	13.6519119971611	FALSE
YFR003C_Y137	YFR003C	YPI1	Y137	Y	137	ZC	ZC.94_5	5.35030151882877	TRUE
YFR003C_Y137	YFR003C	YPI1	Y137	Y	137	CS23	CS23.60_5	13.2423886170666	FALSE
YFR003C_Y137	YFR003C	YPI1	Y137	Y	137	CM	CM.72_5	12.5311130302175	TRUE
YFR003C_Y137	YFR003C	YPI1	Y137	Y	137	AZ	AZ.84_5	15.9242256275901	FALSE
YFR003C_Y137	YFR003C	YPI1	Y137	Y	137	EB	EB.95_5	15.8746210433565	FALSE
YFR003C_Y137	YFR003C	YPI1	Y137	Y	137	SD	SD.9_6	15.6526262544109	FALSE
YFR003C_Y137	YFR003C	YPI1	Y137	Y	137	GL	GL.43_5	5.64476128960891	TRUE
YFR003C_Y137	YFR003C	YPI1	Y137	Y	137	FZ	FZ.55_5	10.6396390781973	TRUE
YFR003C_Y137	YFR003C	YPI1	Y137	Y	137	C5	C5.66_5	14.8272891676201	FALSE
YFR003C_Y137	YFR003C	YPI1	Y137	Y	137	BY	BY.78_5	15.5406868467419	FALSE
YFR003C_Y137	YFR003C	YPI1	Y137	Y	137	UT	UT.31_5	15.5810474905115	FALSE
YFR003C_Y137	YFR003C	YPI1	Y137	Y	137	I3	I3.100_5	16.1698508413222	FALSE
YFR003C_Y137	YFR003C	YPI1	Y137	Y	137	UT	UT.3_6	16.0332737679335	FALSE
YFR003C_Y137	YFR003C	YPI1	Y137	Y	137	FE	FE.15_6	14.504493665375	FALSE
YFR003C_Y137	YFR003C	YPI1	Y137	Y	137	CN	CN.41_5	10.905763689916	FALSE
YFR003C_Y137	YFR003C	YPI1	Y137	Y	137	MY	MY.53_5	5.92961087434613	TRUE
YFR003C_Y137	YFR003C	YPI1	Y137	Y	137	C8	C8.64_5	14.1490667184086	FALSE
YFR003C_Y137	YFR003C	YPI1	Y137	Y	137	CI	CI.76_5	13.4145434741123	FALSE
YFR003C_Y137	YFR003C	YPI1	Y137	Y	137	WT	WT.88_5	14.3677284035957	FALSE
YFR003C_Y137	YFR003C	YPI1	Y137	Y	137	KA	KA.99_5	14.9098928090495	FALSE
YFR003C_Y137	YFR003C	YPI1	Y137	Y	137	NC	NC.1_6	13.5909639053464	FALSE
YFR003C_Y137	YFR003C	YPI1	Y137	Y	137	P8	P8.13_6	13.0101330351178	FALSE
YFR003C_Y137	YFR003C	YPI1	Y137	Y	137	OY	OY.68_5	7.8559530522551	TRUE
YFR003C_Y137	YFR003C	YPI1	Y137	Y	137	DG	DG.80_5	12.9582717966592	FALSE
YFR003C_Y137	YFR003C	YPI1	Y137	Y	137	FY	FY.91_5	12.7071557216209	FALSE
YFR003C_Y137	YFR003C	YPI1	Y137	Y	137	I7	I7.102_5	11.9407011800222	FALSE
YFR003C_Y137	YFR003C	YPI1	Y137	Y	137	SO	SO.5_6	10.5383640446924	TRUE
YFR003C_Y137	YFR003C	YPI1	Y137	Y	137	EA	EA.38_5	14.2862725097461	FALSE
YFR003C_Y137	YFR003C	YPI1	Y137	Y	137	TA	TA.50_5	13.9094429083172	FALSE
YFR003C_Y137	YFR003C	YPI1	Y137	Y	137	AF2	AF2.61_5	16.4199855691899	FALSE
YFR003C_Y137	YFR003C	YPI1	Y137	Y	137	DY	DY.73_5	16.5309604379674	FALSE
YFR003C_Y137	YFR003C	YPI1	Y137	Y	137	NR	NR.85_5	15.8634214107039	FALSE
YFR003C_Y137	YFR003C	YPI1	Y137	Y	137	HS48	HS48.106_5	14.9694970367443	FALSE
YFR003C_Y137	YFR003C	YPI1	Y137	Y	137	H2O1	H2O1.10_6	15.5191473444804	FALSE
YFR003C_Y137	YFR003C	YPI1	Y137	Y	137	CP	CP.47_5	0.396883202217161	TRUE
YFR003C_Y137	YFR003C	YPI1	Y137	Y	137	LP	LP.58_5	16.0546381748622	FALSE
YFR003C_Y137	YFR003C	YPI1	Y137	Y	137	AY	AY.70_5	12.331585233151	FALSE
YFR003C_Y137	YFR003C	YPI1	Y137	Y	137	SH	SH.82_5	16.2682330153928	FALSE
YFR003C_Y137	YFR003C	YPI1	Y137	Y	137	CZ	CZ.93_5	14.6117222857198	FALSE
YFR003C_Y137	YFR003C	YPI1	Y137	Y	137	H21	H21.7_6	14.1998814269621	FALSE
YFR003C_Y137	YFR003C	YPI1	Y137	Y	137	LG	LG.35_5	7.87726069999484	TRUE
YFR003C_Y137	YFR003C	YPI1	Y137	Y	137	NY	NY.46_5	15.0054593451078	FALSE
YFR003C_Y137	YFR003C	YPI1	Y137	Y	137	NO2	NO2.57_5	15.3013560063259	FALSE
YFR003C_Y137	YFR003C	YPI1	Y137	Y	137	SZ	SZ.81_5	15.8208893958469	FALSE
YFR003C_Y137	YFR003C	YPI1	Y137	Y	137	I8	I8.103_5	12.9060947908644	FALSE
YFR003C_Y137	YFR003C	YPI1	Y137	Y	137	PQ	PQ.51_5	11.2418859750587	FALSE
YFR003C_Y137	YFR003C	YPI1	Y137	Y	137	SP	SP.62_5	16.3448230083622	FALSE
YFR003C_Y137	YFR003C	YPI1	Y137	Y	137	FP	FP.74_5	13.7163144037495	FALSE
YFR003C_Y137	YFR003C	YPI1	Y137	Y	137	BZ	BZ.86_5	15.2776626386226	FALSE
YFR003C_Y137	YFR003C	YPI1	Y137	Y	137	UT	UT.108_5	16.995418007261	FALSE
YFR003C_Y137	YFR003C	YPI1	Y137	Y	137	MS	MS.11_6	10.0808880260881	TRUE
YFR003C_Y137	YFR003C	YPI1	Y137	Y	137	NN	NN.40_5	12.7426611405743	FALSE
YFR003C_Y137	YFR003C	YPI1	Y137	Y	137	AB	AB.52_5	10.2813214688247	TRUE
YFR003C_Y137	YFR003C	YPI1	Y137	Y	137	DC	DC.63_5	15.9599448681918	FALSE
YFR003C_Y137	YFR003C	YPI1	Y137	Y	137	CY	CY.75_5	15.3448697069269	FALSE
YFR003C_Y137	YFR003C	YPI1	Y137	Y	137	VC	VC.87_5	14.3528103089706	FALSE
YFR003C_Y137	YFR003C	YPI1	Y137	Y	137	MD	MD.98_5	14.3089004166127	FALSE
YFR003C_Y137	YFR003C	YPI1	Y137	Y	137	UT	UT.109_5	14.2351072696588	FALSE
YFR003C_Y137	YFR003C	YPI1	Y137	Y	137	MT	MT.12_6	13.5034163336291	FALSE
YFR003C_Y137	YFR003C	YPI1	Y137	Y	137	CG	CG.42_5	8.46040932701677	TRUE
YFR003C_Y137	YFR003C	YPI1	Y137	Y	137	ST	ST.54_5	12.6224563107545	FALSE
YFR003C_Y137	YFR003C	YPI1	Y137	Y	137	C7	C7.65_5	11.4167794057173	TRUE
YFR003C_Y137	YFR003C	YPI1	Y137	Y	137	VY	VY.77_5	8.77646692290766	TRUE
YFR003C_Y137	YFR003C	YPI1	Y137	Y	137	AN	AN.89_5	15.4164507320798	FALSE
YFR003C_Y137	YFR003C	YPI1	Y137	Y	137	KC	KC.2_6	8.58475847457771	TRUE
YFR003C_Y137	YFR003C	YPI1	Y137	Y	137	BU	BU.14_6	15.0196657649665	FALSE
YFR003C_Y137	YFR003C	YPI1	Y137	Y	137	CF	CF.22_6	17.0902118143687	FALSE
YFR003C_Y137	YFR003C	YPI1	Y137	Y	137	NG	NG.34_6	13.3810834577367	FALSE
YFR003C_Y137	YFR003C	YPI1	Y137	Y	137	NY	NY.46_6	15.0478731772644	FALSE
YFR003C_Y137	YFR003C	YPI1	Y137	Y	137	NO2	NO2.57_6	14.1501360222085	FALSE
YFR003C_Y137	YFR003C	YPI1	Y137	Y	137	DG	DG.80_6	14.2911942147475	FALSE
YFR003C_Y137	YFR003C	YPI1	Y137	Y	137	FA	FA.90_6	13.5882956343729	FALSE
YFR003C_Y137	YFR003C	YPI1	Y137	Y	137	I7	I7.102_6	15.1483733407815	FALSE
YFR003C_Y137	YFR003C	YPI1	Y137	Y	137	YP	YP.27_6	11.5483827015871	TRUE
YFR003C_Y137	YFR003C	YPI1	Y137	Y	137	SP	SP.62_6	17.502595314859	FALSE
YFR003C_Y137	YFR003C	YPI1	Y137	Y	137	FP	FP.74_6	14.8430048961267	FALSE
YFR003C_Y137	YFR003C	YPI1	Y137	Y	137	NR	NR.85_6	14.8800750381153	FALSE
YFR003C_Y137	YFR003C	YPI1	Y137	Y	137	EB	EB.95_6	14.8094094027152	FALSE
YFR003C_Y137	YFR003C	YPI1	Y137	Y	137	UT	UT.108_6	15.7208918533921	FALSE
YFR003C_Y137	YFR003C	YPI1	Y137	Y	137	HS42	HS42.28_6	8.8734223468433	TRUE
YFR003C_Y137	YFR003C	YPI1	Y137	Y	137	NN	NN.40_6	11.9300585246353	TRUE
YFR003C_Y137	YFR003C	YPI1	Y137	Y	137	PQ	PQ.51_6	9.10785390592125	TRUE
YFR003C_Y137	YFR003C	YPI1	Y137	Y	137	DC	DC.63_6	9.10211889521637	TRUE
YFR003C_Y137	YFR003C	YPI1	Y137	Y	137	CY	CY.75_6	9.29628544247029	TRUE
YFR003C_Y137	YFR003C	YPI1	Y137	Y	137	RP	RP.26_6	14.610402487629	FALSE
YFR003C_Y137	YFR003C	YPI1	Y137	Y	137	EA	EA.38_6	12.8151154708915	FALSE
YFR003C_Y137	YFR003C	YPI1	Y137	Y	137	TA	TA.50_6	11.9197730974822	TRUE
YFR003C_Y137	YFR003C	YPI1	Y137	Y	137	DY	DY.73_6	16.1144496257151	FALSE
YFR003C_Y137	YFR003C	YPI1	Y137	Y	137	AZ	AZ.84_6	13.5275320797298	FALSE
YFR003C_Y137	YFR003C	YPI1	Y137	Y	137	ZC	ZC.94_6	15.6220408167945	FALSE
YFR003C_Y137	YFR003C	YPI1	Y137	Y	137	HU	HU.23_6	15.3808182328386	FALSE
YFR003C_Y137	YFR003C	YPI1	Y137	Y	137	LG	LG.35_6	12.4171151862347	FALSE
YFR003C_Y137	YFR003C	YPI1	Y137	Y	137	CP	CP.47_6	6.65612921901169	TRUE
YFR003C_Y137	YFR003C	YPI1	Y137	Y	137	LP	LP.58_6	14.9280167807356	FALSE
YFR003C_Y137	YFR003C	YPI1	Y137	Y	137	AY	AY.70_6	12.4936324699981	FALSE
YFR003C_Y137	YFR003C	YPI1	Y137	Y	137	FY	FY.91_6	10.1609934068262	TRUE
YFR003C_Y137	YFR003C	YPI1	Y137	Y	137	I8	I8.103_6	11.562992725721	FALSE
YFR003C_Y137	YFR003C	YPI1	Y137	Y	137	TU	TU.16_6	13.9991447477656	FALSE
YFR003C_Y137	YFR003C	YPI1	Y137	Y	137	AF	AF.29_6	14.4826711330223	FALSE
YFR003C_Y137	YFR003C	YPI1	Y137	Y	137	CN	CN.41_6	10.6990257390649	TRUE
YFR003C_Y137	YFR003C	YPI1	Y137	Y	137	AB	AB.52_6	12.7444068396254	FALSE
YFR003C_Y137	YFR003C	YPI1	Y137	Y	137	C8	C8.64_6	12.9521043115369	FALSE
YFR003C_Y137	YFR003C	YPI1	Y137	Y	137	BZ	BZ.86_6	10.4312631415755	TRUE
YFR003C_Y137	YFR003C	YPI1	Y137	Y	137	DI	DI.97_6	13.8619667234521	FALSE
YFR003C_Y137	YFR003C	YPI1	Y137	Y	137	MN	MN.19_6	7.72208299087962	TRUE
YFR003C_Y137	YFR003C	YPI1	Y137	Y	137	UTF	UTF.32_6	15.3047728255749	FALSE
YFR003C_Y137	YFR003C	YPI1	Y137	Y	137	GL	GL.43_6	13.8659832565545	FALSE
YFR003C_Y137	YFR003C	YPI1	Y137	Y	137	ST	ST.54_6	11.3962305464841	FALSE
YFR003C_Y137	YFR003C	YPI1	Y137	Y	137	C5	C5.66_6	15.0991402478154	FALSE
YFR003C_Y137	YFR003C	YPI1	Y137	Y	137	BY	BY.78_6	10.9168964625231	TRUE
YFR003C_Y137	YFR003C	YPI1	Y137	Y	137	WT	WT.88_6	15.223980373203	FALSE
YFR003C_Y137	YFR003C	YPI1	Y137	Y	137	KA	KA.99_6	16.7153978657654	FALSE
YFR003C_Y137	YFR003C	YPI1	Y137	Y	137	CW	CW.37_6	10.72323123441	FALSE
YFR003C_Y137	YFR003C	YPI1	Y137	Y	137	RN	RN.49_6	14.1058841594289	FALSE
YFR003C_Y137	YFR003C	YPI1	Y137	Y	137	CS23	CS23.60_6	11.7450558917103	TRUE
YFR003C_Y137	YFR003C	YPI1	Y137	Y	137	CM	CM.72_6	15.160622260883	FALSE
YFR003C_Y137	YFR003C	YPI1	Y137	Y	137	SA	SA.83_6	11.3415768578464	TRUE
YFR003C_Y137	YFR003C	YPI1	Y137	Y	137	CS18	CS18.30_6	8.78358881807098	TRUE
YFR003C_Y137	YFR003C	YPI1	Y137	Y	137	CG	CG.42_6	12.3686248380369	FALSE
YFR003C_Y137	YFR003C	YPI1	Y137	Y	137	MY	MY.53_6	9.59474795750215	TRUE
YFR003C_Y137	YFR003C	YPI1	Y137	Y	137	C7	C7.65_6	12.5872584763543	FALSE
YFR003C_Y137	YFR003C	YPI1	Y137	Y	137	VY	VY.77_6	13.0979069965122	FALSE
YFR003C_Y137	YFR003C	YPI1	Y137	Y	137	VC	VC.87_6	15.4754169997708	FALSE
YFR003C_Y137	YFR003C	YPI1	Y137	Y	137	MD	MD.98_6	14.1377977997542	FALSE
YFR003C_Y137	YFR003C	YPI1	Y137	Y	137	ZN	ZN.20_6	10.9367148996981	TRUE
YFR003C_Y137	YFR003C	YPI1	Y137	Y	137	RF	RF.44_6	13.2456715558661	FALSE
YFR003C_Y137	YFR003C	YPI1	Y137	Y	137	FZ	FZ.55_6	11.4238803063301	TRUE
YFR003C_Y137	YFR003C	YPI1	Y137	Y	137	C3	C3.67_6	12.9153940126711	FALSE
YFR003C_Y137	YFR003C	YPI1	Y137	Y	137	AN	AN.89_6	13.1606942985136	FALSE
YFR003C_Y137	YFR003C	YPI1	Y137	Y	137	I3	I3.100_6	14.3939009169775	FALSE
YFR003C_Y137	YFR003C	YPI1	Y137	Y	137	CO	CO.21_6	15.1704888189649	FALSE
YFR003C_Y137	YFR003C	YPI1	Y137	Y	137	PBS	PBS.33_6	14.7036301904705	FALSE
YFR003C_Y137	YFR003C	YPI1	Y137	Y	137	DM	DM.45_6	14.0003892036092	FALSE
YFR003C_Y137	YFR003C	YPI1	Y137	Y	137	HS37	HS37.56_6	12.7497076585155	FALSE
YFR003C_Y137	YFR003C	YPI1	Y137	Y	137	OY	OY.68_6	7.66402066238646	TRUE
YFR003C_Y137	YFR003C	YPI1	Y137	Y	137	HU2	HU2.79_6	14.868785453211	FALSE
YFR003C_Y137	YFR003C	YPI1	Y137	Y	137	UT	UT.31_6	16.6083229792908	FALSE
YFR003C_Y137	YFR003C	YPI1	Y137	Y	137	I5	I5.101_6	11.4147785572065	FALSE
YFR003C_Y137	YFR003C	YPI1	Y137	Y	137	AA	AA.24_6	14.846913698499	FALSE
YFR003C_Y137	YFR003C	YPI1	Y137	Y	137	DP	DP.36_6	12.080643906688	FALSE
YFR003C_Y137	YFR003C	YPI1	Y137	Y	137	NO	NO.59_6	10.970804320467	TRUE
YFR003C_Y137	YFR003C	YPI1	Y137	Y	137	LA	LA.71_6	13.6729569207892	FALSE
YFR003C_Y137	YFR003C	YPI1	Y137	Y	137	SH	SH.82_6	12.5260866306618	FALSE
YFR003C_Y137	YFR003C	YPI1	Y137	Y	137	CV	CV.92_6	14.0242056389401	FALSE
YFR003C_Y137	YFR003C	YPI1	Y137	Y	137	YC	YC.104_6	4.74813580490586	TRUE
YFR003C_Y137	YFR003C	YPI1	Y137	Y	137	DG	DG.80_3	13.9750735313655	FALSE
YFR003C_Y137	YFR003C	YPI1	Y137	Y	137	FY	FY.91_3	14.1686406080285	FALSE
YFR003C_Y137	YFR003C	YPI1	Y137	Y	137	I8	I8.103_3	13.6086629291292	FALSE
YFR003C_Y137	YFR003C	YPI1	Y137	Y	137	H21	H21.7_4	13.4906387516496	FALSE
YFR003C_Y137	YFR003C	YPI1	Y137	Y	137	BM	BM.18_4	14.3451955125685	FALSE
YFR003C_Y137	YFR003C	YPI1	Y137	Y	137	CS18	CS18.30_4	14.7252137568743	FALSE
YFR003C_Y137	YFR003C	YPI1	Y137	Y	137	GL	GL.43_4	12.3899230499669	FALSE
YFR003C_Y137	YFR003C	YPI1	Y137	Y	137	CM	CM.72_3	14.0611397603766	FALSE
YFR003C_Y137	YFR003C	YPI1	Y137	Y	137	SA	SA.83_3	14.4000317682124	FALSE
YFR003C_Y137	YFR003C	YPI1	Y137	Y	137	ZC	ZC.94_3	14.8292410597662	FALSE
YFR003C_Y137	YFR003C	YPI1	Y137	Y	137	HS48	HS48.106_3	9.03177949734227	TRUE
YFR003C_Y137	YFR003C	YPI1	Y137	Y	137	CO	CO.21_4	14.5533284540232	FALSE
YFR003C_Y137	YFR003C	YPI1	Y137	Y	137	NG	NG.34_4	6.45699639081012	TRUE
YFR003C_Y137	YFR003C	YPI1	Y137	Y	137	NY	NY.46_4	13.9154965145095	FALSE
YFR003C_Y137	YFR003C	YPI1	Y137	Y	137	DY	DY.73_3	14.7176758474293	FALSE
YFR003C_Y137	YFR003C	YPI1	Y137	Y	137	AZ	AZ.84_3	14.2144169274573	FALSE
YFR003C_Y137	YFR003C	YPI1	Y137	Y	137	EB	EB.95_3	13.4944977222281	FALSE
YFR003C_Y137	YFR003C	YPI1	Y137	Y	137	UT	UT.108_3	15.3678247058198	FALSE
YFR003C_Y137	YFR003C	YPI1	Y137	Y	137	H2O1	H2O1.10_4	12.8383935564404	FALSE
YFR003C_Y137	YFR003C	YPI1	Y137	Y	137	CF	CF.22_4	12.9093389605267	FALSE
YFR003C_Y137	YFR003C	YPI1	Y137	Y	137	LG	LG.35_4	5.24038726002084	TRUE
YFR003C_Y137	YFR003C	YPI1	Y137	Y	137	CP	CP.47_4	8.60271113919812	TRUE
YFR003C_Y137	YFR003C	YPI1	Y137	Y	137	C3	C3.67_3	13.1246421105552	FALSE
YFR003C_Y137	YFR003C	YPI1	Y137	Y	137	BY	BY.78_3	10.9886199999106	FALSE
YFR003C_Y137	YFR003C	YPI1	Y137	Y	137	UT	UT.31_3	15.5819502094096	FALSE
YFR003C_Y137	YFR003C	YPI1	Y137	Y	137	I5	I5.101_3	12.1235078793618	FALSE
YFR003C_Y137	YFR003C	YPI1	Y137	Y	137	SO	SO.5_4	15.7715829081547	FALSE
YFR003C_Y137	YFR003C	YPI1	Y137	Y	137	FE	FE.15_4	11.1715105459855	FALSE
YFR003C_Y137	YFR003C	YPI1	Y137	Y	137	HS42	HS42.28_4	14.7054916482024	FALSE
YFR003C_Y137	YFR003C	YPI1	Y137	Y	137	CN	CN.41_4	16.3033092845675	FALSE
YFR003C_Y137	YFR003C	YPI1	Y137	Y	137	LA	LA.71_3	14.2572375907339	FALSE
YFR003C_Y137	YFR003C	YPI1	Y137	Y	137	SH	SH.82_3	13.1969000830968	FALSE
YFR003C_Y137	YFR003C	YPI1	Y137	Y	137	CZ	CZ.93_3	14.184155884356	FALSE
YFR003C_Y137	YFR003C	YPI1	Y137	Y	137	OA	OA.105_3	9.75547292830649	TRUE
YFR003C_Y137	YFR003C	YPI1	Y137	Y	137	SD	SD.9_4	13.9568389362691	FALSE
YFR003C_Y137	YFR003C	YPI1	Y137	Y	137	ZN	ZN.20_4	13.5844208289121	FALSE
YFR003C_Y137	YFR003C	YPI1	Y137	Y	137	PBS	PBS.33_4	10.610586401912	FALSE
YFR003C_Y137	YFR003C	YPI1	Y137	Y	137	DM	DM.45_4	8.50905048806813	TRUE
YFR003C_Y137	YFR003C	YPI1	Y137	Y	137	DC	DC.63_3	7.66121356098795	TRUE
YFR003C_Y137	YFR003C	YPI1	Y137	Y	137	FP	FP.74_3	14.8152097884522	FALSE
YFR003C_Y137	YFR003C	YPI1	Y137	Y	137	NR	NR.85_3	12.5187486700702	FALSE
YFR003C_Y137	YFR003C	YPI1	Y137	Y	137	UT	UT.109_3	15.8804267039868	FALSE
YFR003C_Y137	YFR003C	YPI1	Y137	Y	137	MS	MS.11_4	14.1498141816499	FALSE
YFR003C_Y137	YFR003C	YPI1	Y137	Y	137	HU	HU.23_4	16.2466298161561	FALSE
YFR003C_Y137	YFR003C	YPI1	Y137	Y	137	DP	DP.36_4	14.7678292990695	FALSE
YFR003C_Y137	YFR003C	YPI1	Y137	Y	137	CI	CI.76_3	13.8339127883439	FALSE
YFR003C_Y137	YFR003C	YPI1	Y137	Y	137	WT	WT.88_3	14.711323601066	FALSE
YFR003C_Y137	YFR003C	YPI1	Y137	Y	137	KA	KA.99_3	12.4075941786382	FALSE
YFR003C_Y137	YFR003C	YPI1	Y137	Y	137	UT	UT.3_4	11.8393798080747	FALSE
YFR003C_Y137	YFR003C	YPI1	Y137	Y	137	RP	RP.26_4	14.014256499795	FALSE
YFR003C_Y137	YFR003C	YPI1	Y137	Y	137	C8	C8.64_3	11.012442971527	FALSE
YFR003C_Y137	YFR003C	YPI1	Y137	Y	137	BZ	BZ.86_3	13.4874216558518	FALSE
YFR003C_Y137	YFR003C	YPI1	Y137	Y	137	DI	DI.97_3	13.6506776741554	FALSE
YFR003C_Y137	YFR003C	YPI1	Y137	Y	137	NC	NC.1_4	14.0363213564237	FALSE
YFR003C_Y137	YFR003C	YPI1	Y137	Y	137	MT	MT.12_4	10.8438607667421	FALSE
YFR003C_Y137	YFR003C	YPI1	Y137	Y	137	AA	AA.24_4	15.1378312642922	FALSE
YFR003C_Y137	YFR003C	YPI1	Y137	Y	137	CW	CW.37_4	4.8404506524945	TRUE
YFR003C_Y137	YFR003C	YPI1	Y137	Y	137	C7	C7.65_3	10.2444659529302	TRUE
YFR003C_Y137	YFR003C	YPI1	Y137	Y	137	CY	CY.75_3	12.9768140927688	FALSE
YFR003C_Y137	YFR003C	YPI1	Y137	Y	137	VC	VC.87_3	15.8586860362098	FALSE
YFR003C_Y137	YFR003C	YPI1	Y137	Y	137	MD	MD.98_3	12.5388229617867	FALSE
YFR003C_Y137	YFR003C	YPI1	Y137	Y	137	KC	KC.2_4	16.2003646246413	FALSE
YFR003C_Y137	YFR003C	YPI1	Y137	Y	137	P8	P8.13_4	13.7674932955316	FALSE
YFR003C_Y137	YFR003C	YPI1	Y137	Y	137	CX	CX.25_4	14.5038331702265	FALSE
YFR003C_Y137	YFR003C	YPI1	Y137	Y	137	EA	EA.38_4	12.0562581919636	FALSE
YFR003C_Y137	YFR003C	YPI1	Y137	Y	137	OY	OY.68_3	14.0534856312147	FALSE
YFR003C_Y137	YFR003C	YPI1	Y137	Y	137	HU2	HU2.79_3	14.3031733108149	FALSE
YFR003C_Y137	YFR003C	YPI1	Y137	Y	137	FA	FA.90_3	14.6677921778158	FALSE
YFR003C_Y137	YFR003C	YPI1	Y137	Y	137	I7	I7.102_3	8.85779253663603	FALSE
YFR003C_Y137	YFR003C	YPI1	Y137	Y	137	DT	DT.6_4	8.63890185310911	TRUE
YFR003C_Y137	YFR003C	YPI1	Y137	Y	137	TU	TU.16_4	15.6328329500102	FALSE
YFR003C_Y137	YFR003C	YPI1	Y137	Y	137	AF	AF.29_4	13.9527257069908	FALSE
YFR003C_Y137	YFR003C	YPI1	Y137	Y	137	CG	CG.42_4	7.07911025358911	TRUE
YFR003C_Y137	YFR003C	YPI1	Y137	Y	137	AY	AY.70_3	15.3261416087101	FALSE
YFR003C_Y137	YFR003C	YPI1	Y137	Y	137	SZ	SZ.81_3	14.5350358674467	FALSE
YFR003C_Y137	YFR003C	YPI1	Y137	Y	137	CV	CV.92_3	14.7225059674632	FALSE
YFR003C_Y137	YFR003C	YPI1	Y137	Y	137	YC	YC.104_3	12.2726789105397	FALSE
YFR003C_Y137	YFR003C	YPI1	Y137	Y	137	ET	ET.8_4	11.0732360600326	TRUE
YFR003C_Y137	YFR003C	YPI1	Y137	Y	137	MN	MN.19_4	12.4509032735339	FALSE
YFR003C_Y137	YFR003C	YPI1	Y137	Y	137	UTF	UTF.32_4	15.8085892731875	FALSE
YFR003C_Y137	YFR003C	YPI1	Y137	Y	137	RF	RF.44_4	10.8338875626629	TRUE
YFR003C_Y137	YFR003C	YPI1	Y137	Y	137	UT	UT.3_1	13.5288353903875	FALSE
YFR003C_Y137	YFR003C	YPI1	Y137	Y	137	FE	FE.15_1	14.3480249055674	FALSE
YFR003C_Y137	YFR003C	YPI1	Y137	Y	137	YP	YP.27_1	13.8548743384106	FALSE
YFR003C_Y137	YFR003C	YPI1	Y137	Y	137	PQ	PQ.51_1	11.2454660406277	FALSE
YFR003C_Y137	YFR003C	YPI1	Y137	Y	137	DC	DC.63_1	13.8198297114093	FALSE
YFR003C_Y137	YFR003C	YPI1	Y137	Y	137	FP	FP.74_1	13.6536909088874	FALSE
YFR003C_Y137	YFR003C	YPI1	Y137	Y	137	BZ	BZ.86_1	7.16097187499782	TRUE
YFR003C_Y137	YFR003C	YPI1	Y137	Y	137	SD	SD.9_1	14.3520031767019	FALSE
YFR003C_Y137	YFR003C	YPI1	Y137	Y	137	CO	CO.21_1	8.69034240309755	FALSE
YFR003C_Y137	YFR003C	YPI1	Y137	Y	137	NG	NG.34_1	13.6730496863508	FALSE
YFR003C_Y137	YFR003C	YPI1	Y137	Y	137	DM	DM.45_1	13.8186441405025	FALSE
YFR003C_Y137	YFR003C	YPI1	Y137	Y	137	NO2	NO2.57_1	12.9023784949901	FALSE
YFR003C_Y137	YFR003C	YPI1	Y137	Y	137	OY	OY.68_1	13.1796821023553	FALSE
YFR003C_Y137	YFR003C	YPI1	Y137	Y	137	DG	DG.80_1	13.8980740284212	FALSE
YFR003C_Y137	YFR003C	YPI1	Y137	Y	137	FY	FY.91_1	13.8463370737247	FALSE
YFR003C_Y137	YFR003C	YPI1	Y137	Y	137	DT	DT.6_1	12.2799940049742	FALSE
YFR003C_Y137	YFR003C	YPI1	Y137	Y	137	BM	BM.18_1	13.0320540912596	FALSE
YFR003C_Y137	YFR003C	YPI1	Y137	Y	137	CS18	CS18.30_1	13.5470586046022	FALSE
YFR003C_Y137	YFR003C	YPI1	Y137	Y	137	CG	CG.42_1	13.8231182416277	FALSE
YFR003C_Y137	YFR003C	YPI1	Y137	Y	137	ST	ST.54_1	13.462316651875	FALSE
YFR003C_Y137	YFR003C	YPI1	Y137	Y	137	VY	VY.77_1	12.2906786904195	FALSE
YFR003C_Y137	YFR003C	YPI1	Y137	Y	137	AN	AN.89_1	14.342102579075	FALSE
YFR003C_Y137	YFR003C	YPI1	Y137	Y	137	MT	MT.12_1	14.2753881541989	FALSE
YFR003C_Y137	YFR003C	YPI1	Y137	Y	137	AA	AA.24_1	11.7465213432316	FALSE
YFR003C_Y137	YFR003C	YPI1	Y137	Y	137	CW	CW.37_1	11.0794020351662	FALSE
YFR003C_Y137	YFR003C	YPI1	Y137	Y	137	EC	EC.48_1	8.08101669098017	TRUE
YFR003C_Y137	YFR003C	YPI1	Y137	Y	137	CS23	CS23.60_1	7.72292143611812	TRUE
YFR003C_Y137	YFR003C	YPI1	Y137	Y	137	LA	LA.71_1	13.1818275215124	FALSE
YFR003C_Y137	YFR003C	YPI1	Y137	Y	137	SA	SA.83_1	13.866282669233	FALSE
YFR003C_Y137	YFR003C	YPI1	Y137	Y	137	CZ	CZ.93_1	14.9728521146839	FALSE
YFR003C_Y137	YFR003C	YPI1	Y137	Y	137	NC	NC.1_1	14.7439111779217	FALSE
YFR003C_Y137	YFR003C	YPI1	Y137	Y	137	P8	P8.13_1	13.0727077555056	FALSE
YFR003C_Y137	YFR003C	YPI1	Y137	Y	137	CX	CX.25_1	14.9039117485089	FALSE
YFR003C_Y137	YFR003C	YPI1	Y137	Y	137	RN	RN.49_1	14.471306267062	FALSE
YFR003C_Y137	YFR003C	YPI1	Y137	Y	137	AF2	AF2.61_1	13.6187385805234	FALSE
YFR003C_Y137	YFR003C	YPI1	Y137	Y	137	CM	CM.72_1	11.5781870251996	FALSE
YFR003C_Y137	YFR003C	YPI1	Y137	Y	137	AZ	AZ.84_1	13.6404210394233	FALSE
YFR003C_Y137	YFR003C	YPI1	Y137	Y	137	SO	SO.5_1	10.7147014673777	FALSE
YFR003C_Y137	YFR003C	YPI1	Y137	Y	137	AF	AF.29_1	14.2458881270144	FALSE
YFR003C_Y137	YFR003C	YPI1	Y137	Y	137	CN	CN.41_1	13.3347592935288	FALSE
YFR003C_Y137	YFR003C	YPI1	Y137	Y	137	MY	MY.53_1	6.15214594157488	TRUE
YFR003C_Y137	YFR003C	YPI1	Y137	Y	137	C7	C7.65_1	12.8277122082725	FALSE
YFR003C_Y137	YFR003C	YPI1	Y137	Y	137	CI	CI.76_1	14.159517205494	FALSE
YFR003C_Y137	YFR003C	YPI1	Y137	Y	137	WT	WT.88_1	13.1338898156308	FALSE
YFR003C_Y137	YFR003C	YPI1	Y137	Y	137	H2O1	H2O1.10_1	12.8886376278807	FALSE
YFR003C_Y137	YFR003C	YPI1	Y137	Y	137	CF	CF.22_1	14.3773307415058	FALSE
YFR003C_Y137	YFR003C	YPI1	Y137	Y	137	LG	LG.35_1	14.7462816324411	FALSE
YFR003C_Y137	YFR003C	YPI1	Y137	Y	137	NY	NY.46_1	12.9825016146968	FALSE
YFR003C_Y137	YFR003C	YPI1	Y137	Y	137	LP	LP.58_1	12.7923986426746	FALSE
YFR003C_Y137	YFR003C	YPI1	Y137	Y	137	SZ	SZ.81_1	13.137065726411	FALSE
YFR003C_Y137	YFR003C	YPI1	Y137	Y	137	MS	MS.11_1	11.1904780933109	FALSE
YFR003C_Y137	YFR003C	YPI1	Y137	Y	137	HU	HU.23_1	13.9007704130409	FALSE
YFR003C_Y137	YFR003C	YPI1	Y137	Y	137	DP	DP.36_1	13.9115990399629	FALSE
YFR003C_Y137	YFR003C	YPI1	Y137	Y	137	CP	CP.47_1	8.00838063498305	FALSE
YFR003C_Y137	YFR003C	YPI1	Y137	Y	137	NO	NO.59_1	13.1372819683235	FALSE
YFR003C_Y137	YFR003C	YPI1	Y137	Y	137	AY	AY.70_1	12.8873874782009	FALSE
YFR003C_Y137	YFR003C	YPI1	Y137	Y	137	SH	SH.82_1	13.7233099644791	FALSE
YFR003C_Y137	YFR003C	YPI1	Y137	Y	137	CV	CV.92_1	12.575626532587	FALSE
YFR003C_Y137	YFR003C	YPI1	Y137	Y	137	KC	KC.2_1	13.8369194923482	FALSE
YFR003C_Y137	YFR003C	YPI1	Y137	Y	137	BU	BU.14_1	14.5387136037661	FALSE
YFR003C_Y137	YFR003C	YPI1	Y137	Y	137	RP	RP.26_1	14.0379102321468	FALSE
YFR003C_Y137	YFR003C	YPI1	Y137	Y	137	EA	EA.38_1	13.6347007799728	FALSE
YFR003C_Y137	YFR003C	YPI1	Y137	Y	137	TA	TA.50_1	14.0275493284155	FALSE
YFR003C_Y137	YFR003C	YPI1	Y137	Y	137	SP	SP.62_1	14.9076357068147	FALSE
YFR003C_Y137	YFR003C	YPI1	Y137	Y	137	DY	DY.73_1	14.4617731690564	FALSE
YFR003C_Y137	YFR003C	YPI1	Y137	Y	137	NR	NR.85_1	14.4331921582048	FALSE
YFR003C_Y137	YFR003C	YPI1	Y137	Y	137	CA	CA.4_1	14.4770226679331	FALSE
YFR003C_Y137	YFR003C	YPI1	Y137	Y	137	TU	TU.16_1	14.5465684144843	FALSE
YFR003C_Y137	YFR003C	YPI1	Y137	Y	137	HS42	HS42.28_1	9.85344560098718	FALSE
YFR003C_Y137	YFR003C	YPI1	Y137	Y	137	NN	NN.40_1	14.2152977600175	FALSE
YFR003C_Y137	YFR003C	YPI1	Y137	Y	137	AB	AB.52_1	14.668601039299	FALSE
YFR003C_Y137	YFR003C	YPI1	Y137	Y	137	C8	C8.64_1	13.2549658181862	FALSE
YFR003C_Y137	YFR003C	YPI1	Y137	Y	137	CY	CY.75_1	14.2577359683184	FALSE
YFR003C_Y137	YFR003C	YPI1	Y137	Y	137	VC	VC.87_1	13.9869968269795	FALSE
YFR003C_Y137	YFR003C	YPI1	Y137	Y	137	H21	H21.7_1	12.4939437482676	FALSE
YFR003C_Y137	YFR003C	YPI1	Y137	Y	137	MN	MN.19_1	14.2483174263161	FALSE
YFR003C_Y137	YFR003C	YPI1	Y137	Y	137	UTF	UTF.32_1	13.7962250288207	FALSE
YFR003C_Y137	YFR003C	YPI1	Y137	Y	137	GL	GL.43_1	8.48374640281952	TRUE
YFR003C_Y137	YFR003C	YPI1	Y137	Y	137	FZ	FZ.55_1	12.6567082749321	FALSE
YFR003C_Y137	YFR003C	YPI1	Y137	Y	137	C5	C5.66_1	12.5841841549973	FALSE
YFR003C_Y137	YFR003C	YPI1	Y137	Y	137	BY	BY.78_1	14.0776915308525	FALSE
YFR003C_Y137	YFR003C	YPI1	Y137	Y	137	UT	UT.31_1	14.2999072414433	FALSE
YFR003C_Y137	YFR003C	YPI1	Y137	Y	137	ET	ET.8_1	12.4933543307829	FALSE
YFR003C_Y137	YFR003C	YPI1	Y137	Y	137	ZN	ZN.20_1	14.0308267925372	FALSE
YFR003C_Y137	YFR003C	YPI1	Y137	Y	137	PBS	PBS.33_1	14.5807918146266	FALSE
YFR003C_Y137	YFR003C	YPI1	Y137	Y	137	RF	RF.44_1	2.49778865572185	TRUE
YFR003C_Y137	YFR003C	YPI1	Y137	Y	137	HS37	HS37.56_1	13.9420499933055	FALSE
YFR003C_Y137	YFR003C	YPI1	Y137	Y	137	C3	C3.67_1	13.9880016806297	FALSE
YFR003C_Y137	YFR003C	YPI1	Y137	Y	137	HU2	HU2.79_1	15.0525743592399	FALSE
YFR003C_Y137	YFR003C	YPI1	Y137	Y	137	FA	FA.90_1	14.1537080934126	FALSE
YHR019C_S467	YHR019C	DED81	S467	S	467	FA	FA.90_2	10.7022219901939	TRUE
YHR019C_S467	YHR019C	DED81	S467	S	467	I5	I5.101_2	14.5704118050935	TRUE
YHR019C_S467	YHR019C	DED81	S467	S	467	CA	CA.4_3	12.7497374574545	TRUE
YHR019C_S467	YHR019C	DED81	S467	S	467	BU	BU.14_3	12.2284882332527	TRUE
YHR019C_S467	YHR019C	DED81	S467	S	467	NN	NN.40_3	14.8911498006602	TRUE
YHR019C_S467	YHR019C	DED81	S467	S	467	PQ	PQ.51_3	10.8916716047542	TRUE
YHR019C_S467	YHR019C	DED81	S467	S	467	DG	DG.80_2	13.6537602705089	TRUE
YHR019C_S467	YHR019C	DED81	S467	S	467	FY	FY.91_2	14.8962325412995	FALSE
YHR019C_S467	YHR019C	DED81	S467	S	467	I7	I7.102_2	10.1721642719717	TRUE
YHR019C_S467	YHR019C	DED81	S467	S	467	SO	SO.5_3	15.3804500207963	FALSE
YHR019C_S467	YHR019C	DED81	S467	S	467	FE	FE.15_3	14.9802047975316	FALSE
YHR019C_S467	YHR019C	DED81	S467	S	467	HS42	HS42.28_3	12.504627113147	TRUE
YHR019C_S467	YHR019C	DED81	S467	S	467	CN	CN.41_3	14.6963376978216	FALSE
YHR019C_S467	YHR019C	DED81	S467	S	467	AB	AB.52_3	13.9790081346075	FALSE
YHR019C_S467	YHR019C	DED81	S467	S	467	SZ	SZ.81_2	15.0493026919852	TRUE
YHR019C_S467	YHR019C	DED81	S467	S	467	DT	DT.6_3	10.6236388404434	TRUE
YHR019C_S467	YHR019C	DED81	S467	S	467	TU	TU.16_3	13.4419012995719	TRUE
YHR019C_S467	YHR019C	DED81	S467	S	467	AF	AF.29_3	11.2037032625433	TRUE
YHR019C_S467	YHR019C	DED81	S467	S	467	CG	CG.42_3	14.2972568987521	TRUE
YHR019C_S467	YHR019C	DED81	S467	S	467	CV	CV.92_2	16.4330880700661	FALSE
YHR019C_S467	YHR019C	DED81	S467	S	467	H21	H21.7_3	16.0233119886143	FALSE
YHR019C_S467	YHR019C	DED81	S467	S	467	CS18	CS18.30_3	12.5223126409982	TRUE
YHR019C_S467	YHR019C	DED81	S467	S	467	CZ	CZ.93_2	14.9525895979427	FALSE
YHR019C_S467	YHR019C	DED81	S467	S	467	OA	OA.105_2	9.66442397548083	TRUE
YHR019C_S467	YHR019C	DED81	S467	S	467	MN	MN.19_3	14.2110161253517	FALSE
YHR019C_S467	YHR019C	DED81	S467	S	467	UTF	UTF.32_3	10.5951227190596	TRUE
YHR019C_S467	YHR019C	DED81	S467	S	467	RF	RF.44_3	12.9720316931323	TRUE
YHR019C_S467	YHR019C	DED81	S467	S	467	AZ	AZ.84_2	11.6249864609346	FALSE
YHR019C_S467	YHR019C	DED81	S467	S	467	ZC	ZC.94_2	12.2051960711367	FALSE
YHR019C_S467	YHR019C	DED81	S467	S	467	HS48	HS48.106_2	12.019773501781	FALSE
YHR019C_S467	YHR019C	DED81	S467	S	467	ZN	ZN.20_3	13.8333333120159	FALSE
YHR019C_S467	YHR019C	DED81	S467	S	467	PBS	PBS.33_3	12.8499833258616	FALSE
YHR019C_S467	YHR019C	DED81	S467	S	467	NR	NR.85_2	11.6712398020715	TRUE
YHR019C_S467	YHR019C	DED81	S467	S	467	EB	EB.95_2	14.6941392481729	FALSE
YHR019C_S467	YHR019C	DED81	S467	S	467	SD	SD.9_3	16.6767506721252	FALSE
YHR019C_S467	YHR019C	DED81	S467	S	467	CO	CO.21_3	16.9506760061976	FALSE
YHR019C_S467	YHR019C	DED81	S467	S	467	NG	NG.34_3	14.8471109398551	FALSE
YHR019C_S467	YHR019C	DED81	S467	S	467	DM	DM.45_3	14.9486123198306	FALSE
YHR019C_S467	YHR019C	DED81	S467	S	467	NO2	NO2.57_3	14.3853434272938	FALSE
YHR019C_S467	YHR019C	DED81	S467	S	467	BZ	BZ.86_2	14.3343863019766	FALSE
YHR019C_S467	YHR019C	DED81	S467	S	467	UT	UT.108_2	15.6294205764647	FALSE
YHR019C_S467	YHR019C	DED81	S467	S	467	H2O1	H2O1.10_3	14.8248886890308	FALSE
YHR019C_S467	YHR019C	DED81	S467	S	467	CF	CF.22_3	13.785639837611	FALSE
YHR019C_S467	YHR019C	DED81	S467	S	467	LG	LG.35_3	15.2847934800546	FALSE
YHR019C_S467	YHR019C	DED81	S467	S	467	NY	NY.46_3	10.0570659646122	TRUE
YHR019C_S467	YHR019C	DED81	S467	S	467	LP	LP.58_3	13.8961502290107	FALSE
YHR019C_S467	YHR019C	DED81	S467	S	467	VC	VC.87_2	11.944888369958	TRUE
YHR019C_S467	YHR019C	DED81	S467	S	467	DI	DI.97_2	16.0581511171402	FALSE
YHR019C_S467	YHR019C	DED81	S467	S	467	UT	UT.109_2	14.3386445678584	FALSE
YHR019C_S467	YHR019C	DED81	S467	S	467	MS	MS.11_3	13.7836606404976	FALSE
YHR019C_S467	YHR019C	DED81	S467	S	467	DP	DP.36_3	15.1302811225434	FALSE
YHR019C_S467	YHR019C	DED81	S467	S	467	CP	CP.47_3	14.8229319606131	FALSE
YHR019C_S467	YHR019C	DED81	S467	S	467	NO	NO.59_3	14.7272691029706	FALSE
YHR019C_S467	YHR019C	DED81	S467	S	467	WT	WT.88_2	14.0677164671098	FALSE
YHR019C_S467	YHR019C	DED81	S467	S	467	MD	MD.98_2	15.4947753274331	FALSE
YHR019C_S467	YHR019C	DED81	S467	S	467	NC	NC.1_3	15.7453419107406	FALSE
YHR019C_S467	YHR019C	DED81	S467	S	467	MT	MT.12_3	12.3589370360678	FALSE
YHR019C_S467	YHR019C	DED81	S467	S	467	AA	AA.24_3	16.1783994041383	FALSE
YHR019C_S467	YHR019C	DED81	S467	S	467	CW	CW.37_3	11.7256817482001	TRUE
YHR019C_S467	YHR019C	DED81	S467	S	467	EC	EC.48_3	12.3422698953297	TRUE
YHR019C_S467	YHR019C	DED81	S467	S	467	CS23	CS23.60_3	12.5093890676275	TRUE
YHR019C_S467	YHR019C	DED81	S467	S	467	AN	AN.89_2	9.20578167360393	TRUE
YHR019C_S467	YHR019C	DED81	S467	S	467	KA	KA.99_2	9.19629180830171	TRUE
YHR019C_S467	YHR019C	DED81	S467	S	467	KC	KC.2_3	13.2868455808786	FALSE
YHR019C_S467	YHR019C	DED81	S467	S	467	P8	P8.13_3	12.5002321571483	TRUE
YHR019C_S467	YHR019C	DED81	S467	S	467	CX	CX.25_3	10.4312380433128	TRUE
YHR019C_S467	YHR019C	DED81	S467	S	467	EA	EA.38_3	9.81386400196805	TRUE
YHR019C_S467	YHR019C	DED81	S467	S	467	RN	RN.49_3	14.8361469621638	FALSE
YHR019C_S467	YHR019C	DED81	S467	S	467	AF2	AF2.61_3	11.4364323720308	TRUE
YHR019C_S467	YHR019C	DED81	S467	S	467	UT	UT.31_2	12.2852828119618	FALSE
YHR019C_S467	YHR019C	DED81	S467	S	467	I3	I3.100_2	11.6625972748391	TRUE
YHR019C_S467	YHR019C	DED81	S467	S	467	UT	UT.3_3	12.7061871249041	FALSE
YHR019C_S467	YHR019C	DED81	S467	S	467	RP	RP.26_3	11.0453663574085	TRUE
YHR019C_S467	YHR019C	DED81	S467	S	467	TA	TA.50_3	12.2687091127399	TRUE
YHR019C_S467	YHR019C	DED81	S467	S	467	SP	SP.62_3	7.81915210065423	TRUE
YHR019C_S467	YHR019C	DED81	S467	S	467	YC	YC.104_2	13.1131974070511	TRUE
YHR019C_S467	YHR019C	DED81	S467	S	467	BM	BM.18_3	15.4122947640977	FALSE
YHR019C_S467	YHR019C	DED81	S467	S	467	ST	ST.54_3	7.6872047420008	TRUE
YHR019C_S467	YHR019C	DED81	S467	S	467	OA	OA.105_1	15.0583390686797	FALSE
YHR019C_S467	YHR019C	DED81	S467	S	467	ET	ET.8_2	13.645635922099	FALSE
YHR019C_S467	YHR019C	DED81	S467	S	467	CO	CO.21_2	14.7177416643771	FALSE
YHR019C_S467	YHR019C	DED81	S467	S	467	PBS	PBS.33_2	15.1032453946044	FALSE
YHR019C_S467	YHR019C	DED81	S467	S	467	DM	DM.45_2	14.4206013908401	FALSE
YHR019C_S467	YHR019C	DED81	S467	S	467	HS37	HS37.56_2	9.47839804144775	TRUE
YHR019C_S467	YHR019C	DED81	S467	S	467	C3	C3.67_2	12.6645918727135	TRUE
YHR019C_S467	YHR019C	DED81	S467	S	467	MS	MS.11_2	11.9962893612237	TRUE
YHR019C_S467	YHR019C	DED81	S467	S	467	AA	AA.24_2	8.32386846685108	TRUE
YHR019C_S467	YHR019C	DED81	S467	S	467	DP	DP.36_2	10.3632047507542	TRUE
YHR019C_S467	YHR019C	DED81	S467	S	467	CP	CP.47_2	11.2596515807974	TRUE
YHR019C_S467	YHR019C	DED81	S467	S	467	NO	NO.59_2	14.1433045738773	TRUE
YHR019C_S467	YHR019C	DED81	S467	S	467	AY	AY.70_2	15.7196945104222	FALSE
YHR019C_S467	YHR019C	DED81	S467	S	467	UT	UT.3_2	13.9665842755113	FALSE
YHR019C_S467	YHR019C	DED81	S467	S	467	FE	FE.15_2	13.1268346188412	TRUE
YHR019C_S467	YHR019C	DED81	S467	S	467	HS42	HS42.28_2	15.6820467953733	FALSE
YHR019C_S467	YHR019C	DED81	S467	S	467	NN	NN.40_2	15.9361514570959	FALSE
YHR019C_S467	YHR019C	DED81	S467	S	467	PQ	PQ.51_2	15.5321483816797	FALSE
YHR019C_S467	YHR019C	DED81	S467	S	467	FP	FP.74_2	15.4376126723865	FALSE
YHR019C_S467	YHR019C	DED81	S467	S	467	H21	H21.7_2	12.9073628127224	TRUE
YHR019C_S467	YHR019C	DED81	S467	S	467	ZN	ZN.20_2	14.857005166499	FALSE
YHR019C_S467	YHR019C	DED81	S467	S	467	UTF	UTF.32_2	15.8857272430651	FALSE
YHR019C_S467	YHR019C	DED81	S467	S	467	RF	RF.44_2	8.32769451188288	TRUE
YHR019C_S467	YHR019C	DED81	S467	S	467	FZ	FZ.55_2	12.5616056828971	TRUE
YHR019C_S467	YHR019C	DED81	S467	S	467	BY	BY.78_2	15.6192023410496	FALSE
YHR019C_S467	YHR019C	DED81	S467	S	467	ZC	ZC.94_1	16.0002703146502	FALSE
YHR019C_S467	YHR019C	DED81	S467	S	467	HS48	HS48.106_1	13.1538412329907	TRUE
YHR019C_S467	YHR019C	DED81	S467	S	467	SD	SD.9_2	14.8633882940253	FALSE
YHR019C_S467	YHR019C	DED81	S467	S	467	CF	CF.22_2	14.7603873229917	FALSE
YHR019C_S467	YHR019C	DED81	S467	S	467	NG	NG.34_2	10.2525492412579	TRUE
YHR019C_S467	YHR019C	DED81	S467	S	467	NO2	NO2.57_2	10.3449574989724	TRUE
YHR019C_S467	YHR019C	DED81	S467	S	467	OY	OY.68_2	14.6927632185677	FALSE
YHR019C_S467	YHR019C	DED81	S467	S	467	UT	UT.109_1	13.8622700744862	FALSE
YHR019C_S467	YHR019C	DED81	S467	S	467	MT	MT.12_2	14.3469032127439	FALSE
YHR019C_S467	YHR019C	DED81	S467	S	467	CX	CX.25_2	13.9101259102482	FALSE
YHR019C_S467	YHR019C	DED81	S467	S	467	CW	CW.37_2	6.64204973300297	TRUE
YHR019C_S467	YHR019C	DED81	S467	S	467	EC	EC.48_2	12.0911168958847	TRUE
YHR019C_S467	YHR019C	DED81	S467	S	467	CS23	CS23.60_2	13.8109330559039	TRUE
YHR019C_S467	YHR019C	DED81	S467	S	467	LA	LA.71_2	9.71111802753806	TRUE
YHR019C_S467	YHR019C	DED81	S467	S	467	KC	KC.2_2	15.752851218047	FALSE
YHR019C_S467	YHR019C	DED81	S467	S	467	BU	BU.14_2	14.2455238252483	FALSE
YHR019C_S467	YHR019C	DED81	S467	S	467	YP	YP.27_2	14.6600062100987	FALSE
YHR019C_S467	YHR019C	DED81	S467	S	467	TA	TA.50_2	14.4199631076226	FALSE
YHR019C_S467	YHR019C	DED81	S467	S	467	SP	SP.62_2	7.86112014735104	TRUE
YHR019C_S467	YHR019C	DED81	S467	S	467	DY	DY.73_2	16.626590640411	FALSE
YHR019C_S467	YHR019C	DED81	S467	S	467	CA	CA.4_2	13.9723460066041	FALSE
YHR019C_S467	YHR019C	DED81	S467	S	467	TU	TU.16_2	11.583119201011	TRUE
YHR019C_S467	YHR019C	DED81	S467	S	467	AF	AF.29_2	13.1745939600519	TRUE
YHR019C_S467	YHR019C	DED81	S467	S	467	AB	AB.52_2	11.2667922147564	TRUE
YHR019C_S467	YHR019C	DED81	S467	S	467	DC	DC.63_2	13.0807286252425	FALSE
YHR019C_S467	YHR019C	DED81	S467	S	467	CY	CY.75_2	14.9330591076014	FALSE
YHR019C_S467	YHR019C	DED81	S467	S	467	EB	EB.95_1	9.14401171472871	TRUE
YHR019C_S467	YHR019C	DED81	S467	S	467	UT	UT.3_7	14.2021899430099	FALSE
YHR019C_S467	YHR019C	DED81	S467	S	467	H2O1	H2O1.10_2	9.43480120412664	TRUE
YHR019C_S467	YHR019C	DED81	S467	S	467	HU	HU.23_2	13.2901054753087	FALSE
YHR019C_S467	YHR019C	DED81	S467	S	467	LG	LG.35_2	14.0324621675061	FALSE
YHR019C_S467	YHR019C	DED81	S467	S	467	LP	LP.58_2	15.7833304074889	FALSE
YHR019C_S467	YHR019C	DED81	S467	S	467	NC	NC.1_2	12.5868939266657	TRUE
YHR019C_S467	YHR019C	DED81	S467	S	467	P8	P8.13_2	15.3322503642933	FALSE
YHR019C_S467	YHR019C	DED81	S467	S	467	RP	RP.26_2	14.6011668541647	FALSE
YHR019C_S467	YHR019C	DED81	S467	S	467	EA	EA.38_2	13.0116408649028	FALSE
YHR019C_S467	YHR019C	DED81	S467	S	467	RN	RN.49_2	14.673229173434	FALSE
YHR019C_S467	YHR019C	DED81	S467	S	467	AF2	AF2.61_2	12.3503262172875	TRUE
YHR019C_S467	YHR019C	DED81	S467	S	467	CM	CM.72_2	12.9939437916541	TRUE
YHR019C_S467	YHR019C	DED81	S467	S	467	SO	SO.5_2	15.1951344535614	FALSE
YHR019C_S467	YHR019C	DED81	S467	S	467	BM	BM.18_2	11.9540869000559	TRUE
YHR019C_S467	YHR019C	DED81	S467	S	467	CG	CG.42_2	13.003684808185	TRUE
YHR019C_S467	YHR019C	DED81	S467	S	467	MY	MY.53_2	10.9457564508058	TRUE
YHR019C_S467	YHR019C	DED81	S467	S	467	CI	CI.76_2	13.8383154720467	FALSE
YHR019C_S467	YHR019C	DED81	S467	S	467	DT	DT.6_2	15.7451783342534	FALSE
YHR019C_S467	YHR019C	DED81	S467	S	467	MN	MN.19_2	15.311531578709	FALSE
YHR019C_S467	YHR019C	DED81	S467	S	467	CS18	CS18.30_2	13.7040903134239	FALSE
YHR019C_S467	YHR019C	DED81	S467	S	467	GL	GL.43_2	15.2571389387215	FALSE
YHR019C_S467	YHR019C	DED81	S467	S	467	ST	ST.54_2	14.4323119890406	FALSE
YHR019C_S467	YHR019C	DED81	S467	S	467	VY	VY.77_2	13.2770335282782	TRUE
YHR019C_S467	YHR019C	DED81	S467	S	467	C7	C7.65_4	13.1389472981338	FALSE
YHR019C_S467	YHR019C	DED81	S467	S	467	CI	CI.76_4	14.6584211151682	FALSE
YHR019C_S467	YHR019C	DED81	S467	S	467	WT	WT.88_4	15.053356781671	FALSE
YHR019C_S467	YHR019C	DED81	S467	S	467	MD	MD.98_4	14.0933643847903	FALSE
YHR019C_S467	YHR019C	DED81	S467	S	467	KC	KC.2_5	13.7645341884495	FALSE
YHR019C_S467	YHR019C	DED81	S467	S	467	BU	BU.14_5	14.4355077404166	FALSE
YHR019C_S467	YHR019C	DED81	S467	S	467	CX	CX.25_5	14.5113092807739	FALSE
YHR019C_S467	YHR019C	DED81	S467	S	467	NO2	NO2.57_4	14.7287491349812	FALSE
YHR019C_S467	YHR019C	DED81	S467	S	467	DG	DG.80_4	14.6385875403478	FALSE
YHR019C_S467	YHR019C	DED81	S467	S	467	FY	FY.91_4	14.5464779583312	FALSE
YHR019C_S467	YHR019C	DED81	S467	S	467	I7	I7.102_4	8.38039318696413	TRUE
YHR019C_S467	YHR019C	DED81	S467	S	467	DT	DT.6_5	12.6098656210513	FALSE
YHR019C_S467	YHR019C	DED81	S467	S	467	MN	MN.19_5	15.3200285135476	FALSE
YHR019C_S467	YHR019C	DED81	S467	S	467	AF	AF.29_5	14.7500584868153	FALSE
YHR019C_S467	YHR019C	DED81	S467	S	467	TA	TA.50_4	8.32467682030249	TRUE
YHR019C_S467	YHR019C	DED81	S467	S	467	DY	DY.73_4	12.3382068172235	TRUE
YHR019C_S467	YHR019C	DED81	S467	S	467	NR	NR.85_4	14.450209009868	FALSE
YHR019C_S467	YHR019C	DED81	S467	S	467	EB	EB.95_4	14.968256618272	FALSE
YHR019C_S467	YHR019C	DED81	S467	S	467	UT	UT.108_4	12.0774770082837	TRUE
YHR019C_S467	YHR019C	DED81	S467	S	467	MS	MS.11_5	4.37263978868577	TRUE
YHR019C_S467	YHR019C	DED81	S467	S	467	HU	HU.23_5	14.5178019757244	FALSE
YHR019C_S467	YHR019C	DED81	S467	S	467	PQ	PQ.51_4	12.603746541265	TRUE
YHR019C_S467	YHR019C	DED81	S467	S	467	DC	DC.63_4	13.966741754115	FALSE
YHR019C_S467	YHR019C	DED81	S467	S	467	FP	FP.74_4	14.8691970521506	FALSE
YHR019C_S467	YHR019C	DED81	S467	S	467	BZ	BZ.86_4	14.6595047787123	FALSE
YHR019C_S467	YHR019C	DED81	S467	S	467	UT	UT.109_4	14.7103958949387	FALSE
YHR019C_S467	YHR019C	DED81	S467	S	467	MT	MT.12_5	14.849401349306	FALSE
YHR019C_S467	YHR019C	DED81	S467	S	467	EC	EC.48_4	13.6834781325456	FALSE
YHR019C_S467	YHR019C	DED81	S467	S	467	CS23	CS23.60_4	11.9146185692736	TRUE
YHR019C_S467	YHR019C	DED81	S467	S	467	LA	LA.71_4	16.0977644083348	FALSE
YHR019C_S467	YHR019C	DED81	S467	S	467	SA	SA.83_4	12.1356785725929	TRUE
YHR019C_S467	YHR019C	DED81	S467	S	467	OA	OA.105_4	15.9425554261983	FALSE
YHR019C_S467	YHR019C	DED81	S467	S	467	SD	SD.9_5	13.1309972384612	TRUE
YHR019C_S467	YHR019C	DED81	S467	S	467	CO	CO.21_5	16.0896515264964	FALSE
YHR019C_S467	YHR019C	DED81	S467	S	467	AB	AB.52_4	7.35188407884528	TRUE
YHR019C_S467	YHR019C	DED81	S467	S	467	C8	C8.64_4	12.2123657385321	TRUE
YHR019C_S467	YHR019C	DED81	S467	S	467	DI	DI.97_4	12.7184039792004	TRUE
YHR019C_S467	YHR019C	DED81	S467	S	467	NC	NC.1_5	13.3770054744306	FALSE
YHR019C_S467	YHR019C	DED81	S467	S	467	P8	P8.13_5	12.7902191875153	TRUE
YHR019C_S467	YHR019C	DED81	S467	S	467	AA	AA.24_5	15.786448754172	FALSE
YHR019C_S467	YHR019C	DED81	S467	S	467	HS37	HS37.56_4	13.5708497982441	FALSE
YHR019C_S467	YHR019C	DED81	S467	S	467	OY	OY.68_4	13.2589707357662	FALSE
YHR019C_S467	YHR019C	DED81	S467	S	467	HU2	HU2.79_4	12.5642021483987	TRUE
YHR019C_S467	YHR019C	DED81	S467	S	467	FA	FA.90_4	13.7304844120345	FALSE
YHR019C_S467	YHR019C	DED81	S467	S	467	I5	I5.101_4	13.3079336493749	FALSE
YHR019C_S467	YHR019C	DED81	S467	S	467	SO	SO.5_5	12.4679650363288	TRUE
YHR019C_S467	YHR019C	DED81	S467	S	467	BM	BM.18_5	15.8149064915372	FALSE
YHR019C_S467	YHR019C	DED81	S467	S	467	HS42	HS42.28_5	15.2094034016998	FALSE
YHR019C_S467	YHR019C	DED81	S467	S	467	NO	NO.59_4	14.4289574626862	FALSE
YHR019C_S467	YHR019C	DED81	S467	S	467	AY	AY.70_4	11.756136076853	TRUE
YHR019C_S467	YHR019C	DED81	S467	S	467	SH	SH.82_4	14.847695244196	FALSE
YHR019C_S467	YHR019C	DED81	S467	S	467	CZ	CZ.93_4	15.2634055004639	FALSE
YHR019C_S467	YHR019C	DED81	S467	S	467	YC	YC.104_4	6.31944250864474	TRUE
YHR019C_S467	YHR019C	DED81	S467	S	467	ET	ET.8_5	15.8673042400924	FALSE
YHR019C_S467	YHR019C	DED81	S467	S	467	ZN	ZN.20_5	10.6868774198899	TRUE
YHR019C_S467	YHR019C	DED81	S467	S	467	UTF	UTF.32_5	12.9483978180484	TRUE
YHR019C_S467	YHR019C	DED81	S467	S	467	CM	CM.72_4	15.0280799527136	FALSE
YHR019C_S467	YHR019C	DED81	S467	S	467	AZ	AZ.84_4	14.5632536660752	FALSE
YHR019C_S467	YHR019C	DED81	S467	S	467	ZC	ZC.94_4	15.4375890818806	FALSE
YHR019C_S467	YHR019C	DED81	S467	S	467	HS48	HS48.106_4	11.0576588465786	TRUE
YHR019C_S467	YHR019C	DED81	S467	S	467	H2O1	H2O1.10_5	16.3829750298218	FALSE
YHR019C_S467	YHR019C	DED81	S467	S	467	CF	CF.22_5	10.2635755781845	TRUE
YHR019C_S467	YHR019C	DED81	S467	S	467	ST	ST.54_4	10.8259631316249	TRUE
YHR019C_S467	YHR019C	DED81	S467	S	467	C5	C5.66_4	8.50072156090855	TRUE
YHR019C_S467	YHR019C	DED81	S467	S	467	VY	VY.77_4	14.7929226799622	FALSE
YHR019C_S467	YHR019C	DED81	S467	S	467	AN	AN.89_4	9.92195792928352	TRUE
YHR019C_S467	YHR019C	DED81	S467	S	467	UT	UT.3_5	14.8171748472648	FALSE
YHR019C_S467	YHR019C	DED81	S467	S	467	FE	FE.15_5	12.150358553394	FALSE
YHR019C_S467	YHR019C	DED81	S467	S	467	RP	RP.26_5	12.2020726431661	TRUE
YHR019C_S467	YHR019C	DED81	S467	S	467	FZ	FZ.55_4	12.3786683699847	FALSE
YHR019C_S467	YHR019C	DED81	S467	S	467	C3	C3.67_4	15.8907650252879	FALSE
YHR019C_S467	YHR019C	DED81	S467	S	467	BY	BY.78_4	14.5278498977292	FALSE
YHR019C_S467	YHR019C	DED81	S467	S	467	UT	UT.31_4	11.0287676102878	FALSE
YHR019C_S467	YHR019C	DED81	S467	S	467	I3	I3.100_4	12.1073978052131	TRUE
YHR019C_S467	YHR019C	DED81	S467	S	467	CA	CA.4_5	14.9070116108243	FALSE
YHR019C_S467	YHR019C	DED81	S467	S	467	TU	TU.16_5	12.0388381421558	FALSE
YHR019C_S467	YHR019C	DED81	S467	S	467	YP	YP.27_5	15.5133528442628	FALSE
YHR019C_S467	YHR019C	DED81	S467	S	467	LP	LP.58_4	15.532074273798	FALSE
YHR019C_S467	YHR019C	DED81	S467	S	467	SZ	SZ.81_4	15.871850868891901	FALSE
YHR019C_S467	YHR019C	DED81	S467	S	467	CV	CV.92_4	15.1749059770355	FALSE
YHR019C_S467	YHR019C	DED81	S467	S	467	H21	H21.7_5	11.3055056770126	TRUE
YHR019C_S467	YHR019C	DED81	S467	S	467	CS18	CS18.30_5	15.0209942119876	FALSE
YHR019C_S467	YHR019C	DED81	S467	S	467	PBS	PBS.33_5	16.1794206406687	FALSE
YHR019C_S467	YHR019C	DED81	S467	S	467	C3	C3.67_5	12.8560382950165	TRUE
YHR019C_S467	YHR019C	DED81	S467	S	467	HU2	HU2.79_5	11.7156116675011	TRUE
YHR019C_S467	YHR019C	DED81	S467	S	467	FA	FA.90_5	6.97044243046137	TRUE
YHR019C_S467	YHR019C	DED81	S467	S	467	NO	NO.59_5	14.4959596951767	FALSE
YHR019C_S467	YHR019C	DED81	S467	S	467	LA	LA.71_5	11.7973991653871	TRUE
YHR019C_S467	YHR019C	DED81	S467	S	467	SA	SA.83_5	14.3346273632647	FALSE
YHR019C_S467	YHR019C	DED81	S467	S	467	ZC	ZC.94_5	14.0157683839193	TRUE
YHR019C_S467	YHR019C	DED81	S467	S	467	CS23	CS23.60_5	13.9452946173581	FALSE
YHR019C_S467	YHR019C	DED81	S467	S	467	CM	CM.72_5	13.5742215337036	FALSE
YHR019C_S467	YHR019C	DED81	S467	S	467	AZ	AZ.84_5	15.4573969223125	FALSE
YHR019C_S467	YHR019C	DED81	S467	S	467	EB	EB.95_5	15.381376428801	FALSE
YHR019C_S467	YHR019C	DED81	S467	S	467	SD	SD.9_6	15.6158289605985	FALSE
YHR019C_S467	YHR019C	DED81	S467	S	467	GL	GL.43_5	10.9920240168383	TRUE
YHR019C_S467	YHR019C	DED81	S467	S	467	FZ	FZ.55_5	11.526139580072	TRUE
YHR019C_S467	YHR019C	DED81	S467	S	467	C5	C5.66_5	14.5009670515566	FALSE
YHR019C_S467	YHR019C	DED81	S467	S	467	BY	BY.78_5	11.1162517790175	TRUE
YHR019C_S467	YHR019C	DED81	S467	S	467	UT	UT.31_5	13.1407206468167	TRUE
YHR019C_S467	YHR019C	DED81	S467	S	467	I3	I3.100_5	12.864900865678	TRUE
YHR019C_S467	YHR019C	DED81	S467	S	467	UT	UT.3_6	15.2662717539842	FALSE
YHR019C_S467	YHR019C	DED81	S467	S	467	FE	FE.15_6	14.8711556618415	FALSE
YHR019C_S467	YHR019C	DED81	S467	S	467	CN	CN.41_5	16.2976968841458	FALSE
YHR019C_S467	YHR019C	DED81	S467	S	467	MY	MY.53_5	15.1867635551111	FALSE
YHR019C_S467	YHR019C	DED81	S467	S	467	C8	C8.64_5	12.5150533011655	TRUE
YHR019C_S467	YHR019C	DED81	S467	S	467	CI	CI.76_5	12.507443942432	TRUE
YHR019C_S467	YHR019C	DED81	S467	S	467	WT	WT.88_5	12.8722801730251	TRUE
YHR019C_S467	YHR019C	DED81	S467	S	467	KA	KA.99_5	8.02623740993682	TRUE
YHR019C_S467	YHR019C	DED81	S467	S	467	NC	NC.1_6	15.2359595768101	FALSE
YHR019C_S467	YHR019C	DED81	S467	S	467	P8	P8.13_6	11.4157270915033	TRUE
YHR019C_S467	YHR019C	DED81	S467	S	467	OY	OY.68_5	11.7417294243375	TRUE
YHR019C_S467	YHR019C	DED81	S467	S	467	DG	DG.80_5	13.2506046110193	FALSE
YHR019C_S467	YHR019C	DED81	S467	S	467	FY	FY.91_5	13.5357367241094	TRUE
YHR019C_S467	YHR019C	DED81	S467	S	467	I7	I7.102_5	11.0166080799846	TRUE
YHR019C_S467	YHR019C	DED81	S467	S	467	SO	SO.5_6	12.8723882713525	FALSE
YHR019C_S467	YHR019C	DED81	S467	S	467	EA	EA.38_5	15.7534385573197	FALSE
YHR019C_S467	YHR019C	DED81	S467	S	467	TA	TA.50_5	15.7930964345735	FALSE
YHR019C_S467	YHR019C	DED81	S467	S	467	AF2	AF2.61_5	12.7339826935348	TRUE
YHR019C_S467	YHR019C	DED81	S467	S	467	DY	DY.73_5	14.7860691839965	FALSE
YHR019C_S467	YHR019C	DED81	S467	S	467	NR	NR.85_5	11.9688963052155	TRUE
YHR019C_S467	YHR019C	DED81	S467	S	467	HS48	HS48.106_5	10.9087396440713	TRUE
YHR019C_S467	YHR019C	DED81	S467	S	467	H2O1	H2O1.10_6	12.6476566635625	TRUE
YHR019C_S467	YHR019C	DED81	S467	S	467	CP	CP.47_5	10.3314869453164	TRUE
YHR019C_S467	YHR019C	DED81	S467	S	467	LP	LP.58_5	14.7549286783767	FALSE
YHR019C_S467	YHR019C	DED81	S467	S	467	AY	AY.70_5	15.2292997005441	FALSE
YHR019C_S467	YHR019C	DED81	S467	S	467	SH	SH.82_5	8.73905379545469	TRUE
YHR019C_S467	YHR019C	DED81	S467	S	467	CZ	CZ.93_5	16.001153375807	FALSE
YHR019C_S467	YHR019C	DED81	S467	S	467	H21	H21.7_6	13.1566550543639	TRUE
YHR019C_S467	YHR019C	DED81	S467	S	467	LG	LG.35_5	12.2896664582858	TRUE
YHR019C_S467	YHR019C	DED81	S467	S	467	NY	NY.46_5	14.7679872644491	FALSE
YHR019C_S467	YHR019C	DED81	S467	S	467	NO2	NO2.57_5	14.853274783544	FALSE
YHR019C_S467	YHR019C	DED81	S467	S	467	SZ	SZ.81_5	15.0422029693018	FALSE
YHR019C_S467	YHR019C	DED81	S467	S	467	I8	I8.103_5	11.6430556879534	FALSE
YHR019C_S467	YHR019C	DED81	S467	S	467	PQ	PQ.51_5	13.0623106914574	FALSE
YHR019C_S467	YHR019C	DED81	S467	S	467	SP	SP.62_5	7.12844475501683	TRUE
YHR019C_S467	YHR019C	DED81	S467	S	467	FP	FP.74_5	10.145262100865	TRUE
YHR019C_S467	YHR019C	DED81	S467	S	467	BZ	BZ.86_5	13.0955223106565	FALSE
YHR019C_S467	YHR019C	DED81	S467	S	467	UT	UT.108_5	14.2382901549629	FALSE
YHR019C_S467	YHR019C	DED81	S467	S	467	MS	MS.11_6	11.9368350654389	TRUE
YHR019C_S467	YHR019C	DED81	S467	S	467	NN	NN.40_5	14.6021982602434	FALSE
YHR019C_S467	YHR019C	DED81	S467	S	467	AB	AB.52_5	11.1749402442124	TRUE
YHR019C_S467	YHR019C	DED81	S467	S	467	DC	DC.63_5	13.8889449481512	FALSE
YHR019C_S467	YHR019C	DED81	S467	S	467	CY	CY.75_5	15.3348641562979	FALSE
YHR019C_S467	YHR019C	DED81	S467	S	467	VC	VC.87_5	13.8973708051297	FALSE
YHR019C_S467	YHR019C	DED81	S467	S	467	MD	MD.98_5	14.535096823026	FALSE
YHR019C_S467	YHR019C	DED81	S467	S	467	UT	UT.109_5	13.4995881181017	FALSE
YHR019C_S467	YHR019C	DED81	S467	S	467	MT	MT.12_6	14.9895296263414	FALSE
YHR019C_S467	YHR019C	DED81	S467	S	467	CG	CG.42_5	14.5200938476246	FALSE
YHR019C_S467	YHR019C	DED81	S467	S	467	ST	ST.54_5	6.09890728429398	TRUE
YHR019C_S467	YHR019C	DED81	S467	S	467	C7	C7.65_5	11.8646318676848	TRUE
YHR019C_S467	YHR019C	DED81	S467	S	467	VY	VY.77_5	11.1292967111525	TRUE
YHR019C_S467	YHR019C	DED81	S467	S	467	AN	AN.89_5	14.9334864271757	FALSE
YHR019C_S467	YHR019C	DED81	S467	S	467	KC	KC.2_6	12.1859529360205	TRUE
YHR019C_S467	YHR019C	DED81	S467	S	467	BU	BU.14_6	14.8897149920283	FALSE
YHR019C_S467	YHR019C	DED81	S467	S	467	CF	CF.22_6	12.5011650073138	FALSE
YHR019C_S467	YHR019C	DED81	S467	S	467	NG	NG.34_6	14.9126991334495	FALSE
YHR019C_S467	YHR019C	DED81	S467	S	467	NY	NY.46_6	14.4595548802442	FALSE
YHR019C_S467	YHR019C	DED81	S467	S	467	NO2	NO2.57_6	13.8711241023069	FALSE
YHR019C_S467	YHR019C	DED81	S467	S	467	DG	DG.80_6	13.2455368828825	FALSE
YHR019C_S467	YHR019C	DED81	S467	S	467	FA	FA.90_6	8.26074386607138	TRUE
YHR019C_S467	YHR019C	DED81	S467	S	467	I7	I7.102_6	13.9055803072226	FALSE
YHR019C_S467	YHR019C	DED81	S467	S	467	YP	YP.27_6	10.5168706059687	FALSE
YHR019C_S467	YHR019C	DED81	S467	S	467	SP	SP.62_6	4.64337479153951	TRUE
YHR019C_S467	YHR019C	DED81	S467	S	467	FP	FP.74_6	14.4213317322682	FALSE
YHR019C_S467	YHR019C	DED81	S467	S	467	NR	NR.85_6	15.0988653699991	FALSE
YHR019C_S467	YHR019C	DED81	S467	S	467	EB	EB.95_6	13.6885155836603	FALSE
YHR019C_S467	YHR019C	DED81	S467	S	467	UT	UT.108_6	12.6574626023212	FALSE
YHR019C_S467	YHR019C	DED81	S467	S	467	HS42	HS42.28_6	13.7282513992451	FALSE
YHR019C_S467	YHR019C	DED81	S467	S	467	NN	NN.40_6	14.419430854027	FALSE
YHR019C_S467	YHR019C	DED81	S467	S	467	PQ	PQ.51_6	14.9151973949232	FALSE
YHR019C_S467	YHR019C	DED81	S467	S	467	DC	DC.63_6	12.9191872701103	FALSE
YHR019C_S467	YHR019C	DED81	S467	S	467	CY	CY.75_6	14.9791253112507	FALSE
YHR019C_S467	YHR019C	DED81	S467	S	467	RP	RP.26_6	12.7320003079059	FALSE
YHR019C_S467	YHR019C	DED81	S467	S	467	EA	EA.38_6	15.0814289211259	FALSE
YHR019C_S467	YHR019C	DED81	S467	S	467	TA	TA.50_6	12.3330391142914	FALSE
YHR019C_S467	YHR019C	DED81	S467	S	467	DY	DY.73_6	14.9195870036864	FALSE
YHR019C_S467	YHR019C	DED81	S467	S	467	AZ	AZ.84_6	13.6980286522117	FALSE
YHR019C_S467	YHR019C	DED81	S467	S	467	ZC	ZC.94_6	14.2319078938776	FALSE
YHR019C_S467	YHR019C	DED81	S467	S	467	HU	HU.23_6	13.7638869501648	FALSE
YHR019C_S467	YHR019C	DED81	S467	S	467	LG	LG.35_6	14.989880068182	FALSE
YHR019C_S467	YHR019C	DED81	S467	S	467	CP	CP.47_6	14.9233673545237	FALSE
YHR019C_S467	YHR019C	DED81	S467	S	467	LP	LP.58_6	14.4420250939762	FALSE
YHR019C_S467	YHR019C	DED81	S467	S	467	AY	AY.70_6	14.7339517720427	FALSE
YHR019C_S467	YHR019C	DED81	S467	S	467	FY	FY.91_6	14.1718566581919	FALSE
YHR019C_S467	YHR019C	DED81	S467	S	467	I8	I8.103_6	4.43554917190466	TRUE
YHR019C_S467	YHR019C	DED81	S467	S	467	TU	TU.16_6	14.4006241119051	FALSE
YHR019C_S467	YHR019C	DED81	S467	S	467	AF	AF.29_6	13.560542471751	FALSE
YHR019C_S467	YHR019C	DED81	S467	S	467	CN	CN.41_6	13.3937561640053	FALSE
YHR019C_S467	YHR019C	DED81	S467	S	467	AB	AB.52_6	13.8690363906368	FALSE
YHR019C_S467	YHR019C	DED81	S467	S	467	C8	C8.64_6	10.7160859680706	FALSE
YHR019C_S467	YHR019C	DED81	S467	S	467	BZ	BZ.86_6	14.4560459289953	FALSE
YHR019C_S467	YHR019C	DED81	S467	S	467	DI	DI.97_6	12.0281532861363	FALSE
YHR019C_S467	YHR019C	DED81	S467	S	467	MN	MN.19_6	13.8733735457912	FALSE
YHR019C_S467	YHR019C	DED81	S467	S	467	UTF	UTF.32_6	14.294082773798	FALSE
YHR019C_S467	YHR019C	DED81	S467	S	467	GL	GL.43_6	14.0563265494155	FALSE
YHR019C_S467	YHR019C	DED81	S467	S	467	ST	ST.54_6	13.7652190676609	FALSE
YHR019C_S467	YHR019C	DED81	S467	S	467	C5	C5.66_6	12.3649806135596	FALSE
YHR019C_S467	YHR019C	DED81	S467	S	467	BY	BY.78_6	11.3861177397277	FALSE
YHR019C_S467	YHR019C	DED81	S467	S	467	WT	WT.88_6	14.3219258084627	FALSE
YHR019C_S467	YHR019C	DED81	S467	S	467	KA	KA.99_6	13.4655637154061	FALSE
YHR019C_S467	YHR019C	DED81	S467	S	467	CW	CW.37_6	11.7861909574905	FALSE
YHR019C_S467	YHR019C	DED81	S467	S	467	RN	RN.49_6	14.2774430402093	FALSE
YHR019C_S467	YHR019C	DED81	S467	S	467	CS23	CS23.60_6	10.8815916007327	FALSE
YHR019C_S467	YHR019C	DED81	S467	S	467	CM	CM.72_6	14.2601513625371	FALSE
YHR019C_S467	YHR019C	DED81	S467	S	467	SA	SA.83_6	13.6458747768043	FALSE
YHR019C_S467	YHR019C	DED81	S467	S	467	CS18	CS18.30_6	13.367153625559	FALSE
YHR019C_S467	YHR019C	DED81	S467	S	467	CG	CG.42_6	13.8167880813872	FALSE
YHR019C_S467	YHR019C	DED81	S467	S	467	MY	MY.53_6	14.1106775711152	FALSE
YHR019C_S467	YHR019C	DED81	S467	S	467	C7	C7.65_6	10.6231092908838	FALSE
YHR019C_S467	YHR019C	DED81	S467	S	467	VY	VY.77_6	14.804259474779	FALSE
YHR019C_S467	YHR019C	DED81	S467	S	467	VC	VC.87_6	10.9194348094909	FALSE
YHR019C_S467	YHR019C	DED81	S467	S	467	MD	MD.98_6	12.1282976796934	FALSE
YHR019C_S467	YHR019C	DED81	S467	S	467	ZN	ZN.20_6	12.9735823188612	FALSE
YHR019C_S467	YHR019C	DED81	S467	S	467	RF	RF.44_6	12.918848488423	FALSE
YHR019C_S467	YHR019C	DED81	S467	S	467	FZ	FZ.55_6	14.45339366907	FALSE
YHR019C_S467	YHR019C	DED81	S467	S	467	C3	C3.67_6	14.7575541885876	FALSE
YHR019C_S467	YHR019C	DED81	S467	S	467	AN	AN.89_6	14.7959911780571	FALSE
YHR019C_S467	YHR019C	DED81	S467	S	467	I3	I3.100_6	11.6680310408871	FALSE
YHR019C_S467	YHR019C	DED81	S467	S	467	CO	CO.21_6	12.1872318084683	FALSE
YHR019C_S467	YHR019C	DED81	S467	S	467	PBS	PBS.33_6	13.9257182045572	FALSE
YHR019C_S467	YHR019C	DED81	S467	S	467	DM	DM.45_6	13.833155353326	FALSE
YHR019C_S467	YHR019C	DED81	S467	S	467	HS37	HS37.56_6	14.3296893947715	FALSE
YHR019C_S467	YHR019C	DED81	S467	S	467	OY	OY.68_6	14.4180083427844	FALSE
YHR019C_S467	YHR019C	DED81	S467	S	467	HU2	HU2.79_6	8.15096527445091	TRUE
YHR019C_S467	YHR019C	DED81	S467	S	467	UT	UT.31_6	11.7860168480136	FALSE
YHR019C_S467	YHR019C	DED81	S467	S	467	I5	I5.101_6	12.8534047995575	FALSE
YHR019C_S467	YHR019C	DED81	S467	S	467	AA	AA.24_6	13.2454492822051	FALSE
YHR019C_S467	YHR019C	DED81	S467	S	467	DP	DP.36_6	14.7707977469013	FALSE
YHR019C_S467	YHR019C	DED81	S467	S	467	NO	NO.59_6	14.7022116867683	FALSE
YHR019C_S467	YHR019C	DED81	S467	S	467	LA	LA.71_6	14.8554254212889	FALSE
YHR019C_S467	YHR019C	DED81	S467	S	467	SH	SH.82_6	12.3662582673161	FALSE
YHR019C_S467	YHR019C	DED81	S467	S	467	CV	CV.92_6	13.2150215190105	FALSE
YHR019C_S467	YHR019C	DED81	S467	S	467	YC	YC.104_6	12.8670408271759	FALSE
YHR019C_S467	YHR019C	DED81	S467	S	467	DG	DG.80_3	14.3855675838652	FALSE
YHR019C_S467	YHR019C	DED81	S467	S	467	FY	FY.91_3	14.0618099315587	FALSE
YHR019C_S467	YHR019C	DED81	S467	S	467	I8	I8.103_3	14.5411105740594	FALSE
YHR019C_S467	YHR019C	DED81	S467	S	467	H21	H21.7_4	14.8518837202411	FALSE
YHR019C_S467	YHR019C	DED81	S467	S	467	BM	BM.18_4	13.4428087197775	FALSE
YHR019C_S467	YHR019C	DED81	S467	S	467	CS18	CS18.30_4	13.6978183127403	FALSE
YHR019C_S467	YHR019C	DED81	S467	S	467	GL	GL.43_4	14.1904267257207	FALSE
YHR019C_S467	YHR019C	DED81	S467	S	467	CM	CM.72_3	14.1326696581665	FALSE
YHR019C_S467	YHR019C	DED81	S467	S	467	SA	SA.83_3	14.7431721553771	FALSE
YHR019C_S467	YHR019C	DED81	S467	S	467	ZC	ZC.94_3	14.4103704468023	FALSE
YHR019C_S467	YHR019C	DED81	S467	S	467	HS48	HS48.106_3	14.4794229975195	FALSE
YHR019C_S467	YHR019C	DED81	S467	S	467	CO	CO.21_4	14.2483417332412	FALSE
YHR019C_S467	YHR019C	DED81	S467	S	467	NG	NG.34_4	14.6540514087834	FALSE
YHR019C_S467	YHR019C	DED81	S467	S	467	NY	NY.46_4	14.241717087061	FALSE
YHR019C_S467	YHR019C	DED81	S467	S	467	DY	DY.73_3	12.0453250118829	FALSE
YHR019C_S467	YHR019C	DED81	S467	S	467	AZ	AZ.84_3	9.6460879969658	TRUE
YHR019C_S467	YHR019C	DED81	S467	S	467	EB	EB.95_3	13.3395200284771	FALSE
YHR019C_S467	YHR019C	DED81	S467	S	467	UT	UT.108_3	13.6261409664561	FALSE
YHR019C_S467	YHR019C	DED81	S467	S	467	H2O1	H2O1.10_4	13.8921292750959	FALSE
YHR019C_S467	YHR019C	DED81	S467	S	467	CF	CF.22_4	12.564877332836	FALSE
YHR019C_S467	YHR019C	DED81	S467	S	467	LG	LG.35_4	14.0134984600014	FALSE
YHR019C_S467	YHR019C	DED81	S467	S	467	CP	CP.47_4	7.31435280715822	TRUE
YHR019C_S467	YHR019C	DED81	S467	S	467	C3	C3.67_3	14.771826044223	FALSE
YHR019C_S467	YHR019C	DED81	S467	S	467	BY	BY.78_3	14.4013469826106	FALSE
YHR019C_S467	YHR019C	DED81	S467	S	467	UT	UT.31_3	14.8277850592794	FALSE
YHR019C_S467	YHR019C	DED81	S467	S	467	I5	I5.101_3	14.3647078301732	FALSE
YHR019C_S467	YHR019C	DED81	S467	S	467	SO	SO.5_4	8.69084729697393	TRUE
YHR019C_S467	YHR019C	DED81	S467	S	467	FE	FE.15_4	13.8348803005156	FALSE
YHR019C_S467	YHR019C	DED81	S467	S	467	HS42	HS42.28_4	15.0518981883062	FALSE
YHR019C_S467	YHR019C	DED81	S467	S	467	CN	CN.41_4	12.7843051108671	FALSE
YHR019C_S467	YHR019C	DED81	S467	S	467	LA	LA.71_3	14.5891436539155	FALSE
YHR019C_S467	YHR019C	DED81	S467	S	467	SH	SH.82_3	14.5410066695759	FALSE
YHR019C_S467	YHR019C	DED81	S467	S	467	CZ	CZ.93_3	14.1130404956331	FALSE
YHR019C_S467	YHR019C	DED81	S467	S	467	OA	OA.105_3	14.8984466716395	FALSE
YHR019C_S467	YHR019C	DED81	S467	S	467	SD	SD.9_4	15.0182540807127	FALSE
YHR019C_S467	YHR019C	DED81	S467	S	467	ZN	ZN.20_4	13.6437717376272	FALSE
YHR019C_S467	YHR019C	DED81	S467	S	467	PBS	PBS.33_4	13.7243286756293	FALSE
YHR019C_S467	YHR019C	DED81	S467	S	467	DM	DM.45_4	13.043496949804	FALSE
YHR019C_S467	YHR019C	DED81	S467	S	467	DC	DC.63_3	13.9174134478753	FALSE
YHR019C_S467	YHR019C	DED81	S467	S	467	FP	FP.74_3	14.1850407347166	FALSE
YHR019C_S467	YHR019C	DED81	S467	S	467	NR	NR.85_3	10.2225050335915	TRUE
YHR019C_S467	YHR019C	DED81	S467	S	467	UT	UT.109_3	9.88197693071283	TRUE
YHR019C_S467	YHR019C	DED81	S467	S	467	MS	MS.11_4	14.4266467630373	FALSE
YHR019C_S467	YHR019C	DED81	S467	S	467	HU	HU.23_4	9.61252205351673	TRUE
YHR019C_S467	YHR019C	DED81	S467	S	467	DP	DP.36_4	14.2885692898108	FALSE
YHR019C_S467	YHR019C	DED81	S467	S	467	CI	CI.76_3	14.1648106859135	FALSE
YHR019C_S467	YHR019C	DED81	S467	S	467	WT	WT.88_3	12.8466997677122	FALSE
YHR019C_S467	YHR019C	DED81	S467	S	467	KA	KA.99_3	14.2715715498697	FALSE
YHR019C_S467	YHR019C	DED81	S467	S	467	UT	UT.3_4	14.5365159074347	FALSE
YHR019C_S467	YHR019C	DED81	S467	S	467	RP	RP.26_4	14.038923238439	FALSE
YHR019C_S467	YHR019C	DED81	S467	S	467	C8	C8.64_3	8.83557775996433	TRUE
YHR019C_S467	YHR019C	DED81	S467	S	467	BZ	BZ.86_3	13.7876490890207	FALSE
YHR019C_S467	YHR019C	DED81	S467	S	467	DI	DI.97_3	13.5457024382399	FALSE
YHR019C_S467	YHR019C	DED81	S467	S	467	NC	NC.1_4	13.5097010400724	FALSE
YHR019C_S467	YHR019C	DED81	S467	S	467	MT	MT.12_4	14.0836620073801	FALSE
YHR019C_S467	YHR019C	DED81	S467	S	467	AA	AA.24_4	14.9556932443225	FALSE
YHR019C_S467	YHR019C	DED81	S467	S	467	CW	CW.37_4	11.1041484784612	FALSE
YHR019C_S467	YHR019C	DED81	S467	S	467	C7	C7.65_3	12.2149509964458	FALSE
YHR019C_S467	YHR019C	DED81	S467	S	467	CY	CY.75_3	14.2162450412875	FALSE
YHR019C_S467	YHR019C	DED81	S467	S	467	VC	VC.87_3	13.9421950048727	FALSE
YHR019C_S467	YHR019C	DED81	S467	S	467	MD	MD.98_3	7.67608193173305	TRUE
YHR019C_S467	YHR019C	DED81	S467	S	467	KC	KC.2_4	10.7057520939329	FALSE
YHR019C_S467	YHR019C	DED81	S467	S	467	P8	P8.13_4	13.9917458900941	FALSE
YHR019C_S467	YHR019C	DED81	S467	S	467	CX	CX.25_4	14.0733918940916	FALSE
YHR019C_S467	YHR019C	DED81	S467	S	467	EA	EA.38_4	12.4287261488331	FALSE
YHR019C_S467	YHR019C	DED81	S467	S	467	OY	OY.68_3	14.5529547968772	FALSE
YHR019C_S467	YHR019C	DED81	S467	S	467	HU2	HU2.79_3	14.1514316786489	FALSE
YHR019C_S467	YHR019C	DED81	S467	S	467	FA	FA.90_3	14.8449824029908	FALSE
YHR019C_S467	YHR019C	DED81	S467	S	467	I7	I7.102_3	13.9177709699311	FALSE
YHR019C_S467	YHR019C	DED81	S467	S	467	DT	DT.6_4	13.7802792213805	FALSE
YHR019C_S467	YHR019C	DED81	S467	S	467	TU	TU.16_4	15.1324899881973	FALSE
YHR019C_S467	YHR019C	DED81	S467	S	467	AF	AF.29_4	14.5592811048625	FALSE
YHR019C_S467	YHR019C	DED81	S467	S	467	CG	CG.42_4	13.0086308459205	FALSE
YHR019C_S467	YHR019C	DED81	S467	S	467	AY	AY.70_3	14.2480471161338	FALSE
YHR019C_S467	YHR019C	DED81	S467	S	467	SZ	SZ.81_3	13.8767174910047	FALSE
YHR019C_S467	YHR019C	DED81	S467	S	467	CV	CV.92_3	13.2187589190844	FALSE
YHR019C_S467	YHR019C	DED81	S467	S	467	YC	YC.104_3	8.53706372513287	TRUE
YHR019C_S467	YHR019C	DED81	S467	S	467	ET	ET.8_4	14.7111378073272	FALSE
YHR019C_S467	YHR019C	DED81	S467	S	467	MN	MN.19_4	13.8218052211873	FALSE
YHR019C_S467	YHR019C	DED81	S467	S	467	UTF	UTF.32_4	12.6925743526396	FALSE
YHR019C_S467	YHR019C	DED81	S467	S	467	RF	RF.44_4	11.682962205648	FALSE
YHR019C_S467	YHR019C	DED81	S467	S	467	UT	UT.3_1	14.5767173605183	FALSE
YHR019C_S467	YHR019C	DED81	S467	S	467	FE	FE.15_1	8.27580777963534	TRUE
YHR019C_S467	YHR019C	DED81	S467	S	467	YP	YP.27_1	14.6107834021851	FALSE
YHR019C_S467	YHR019C	DED81	S467	S	467	PQ	PQ.51_1	14.9569742040347	FALSE
YHR019C_S467	YHR019C	DED81	S467	S	467	DC	DC.63_1	8.67121265267812	TRUE
YHR019C_S467	YHR019C	DED81	S467	S	467	FP	FP.74_1	14.6563548632553	FALSE
YHR019C_S467	YHR019C	DED81	S467	S	467	BZ	BZ.86_1	14.3399664735565	FALSE
YHR019C_S467	YHR019C	DED81	S467	S	467	SD	SD.9_1	15.1945441610486	FALSE
YHR019C_S467	YHR019C	DED81	S467	S	467	CO	CO.21_1	15.7625085744719	FALSE
YHR019C_S467	YHR019C	DED81	S467	S	467	NG	NG.34_1	9.35773570973696	TRUE
YHR019C_S467	YHR019C	DED81	S467	S	467	DM	DM.45_1	14.315073686312	FALSE
YHR019C_S467	YHR019C	DED81	S467	S	467	NO2	NO2.57_1	14.5477554705421	FALSE
YHR019C_S467	YHR019C	DED81	S467	S	467	OY	OY.68_1	15.2921672821632	FALSE
YHR019C_S467	YHR019C	DED81	S467	S	467	DG	DG.80_1	14.5162394893161	FALSE
YHR019C_S467	YHR019C	DED81	S467	S	467	FY	FY.91_1	13.689095514825	FALSE
YHR019C_S467	YHR019C	DED81	S467	S	467	DT	DT.6_1	14.3874261703688	FALSE
YHR019C_S467	YHR019C	DED81	S467	S	467	BM	BM.18_1	15.0350484361251	FALSE
YHR019C_S467	YHR019C	DED81	S467	S	467	CS18	CS18.30_1	14.5193745374242	FALSE
YHR019C_S467	YHR019C	DED81	S467	S	467	CG	CG.42_1	15.1527685603522	FALSE
YHR019C_S467	YHR019C	DED81	S467	S	467	ST	ST.54_1	14.403812866366	FALSE
YHR019C_S467	YHR019C	DED81	S467	S	467	VY	VY.77_1	13.5417923101541	FALSE
YHR019C_S467	YHR019C	DED81	S467	S	467	AN	AN.89_1	10.9456663413731	FALSE
YHR019C_S467	YHR019C	DED81	S467	S	467	MT	MT.12_1	9.47007583533929	TRUE
YHR019C_S467	YHR019C	DED81	S467	S	467	AA	AA.24_1	12.1178470801141	FALSE
YHR019C_S467	YHR019C	DED81	S467	S	467	CW	CW.37_1	12.6795306763321	FALSE
YHR019C_S467	YHR019C	DED81	S467	S	467	EC	EC.48_1	14.0359292382189	FALSE
YHR019C_S467	YHR019C	DED81	S467	S	467	CS23	CS23.60_1	14.15668364837	FALSE
YHR019C_S467	YHR019C	DED81	S467	S	467	LA	LA.71_1	14.5560023917896	FALSE
YHR019C_S467	YHR019C	DED81	S467	S	467	SA	SA.83_1	14.8008582150906	FALSE
YHR019C_S467	YHR019C	DED81	S467	S	467	CZ	CZ.93_1	13.818944728187	FALSE
YHR019C_S467	YHR019C	DED81	S467	S	467	NC	NC.1_1	8.00425875841359	TRUE
YHR019C_S467	YHR019C	DED81	S467	S	467	P8	P8.13_1	14.7475335093369	FALSE
YHR019C_S467	YHR019C	DED81	S467	S	467	CX	CX.25_1	14.5359572857658	FALSE
YHR019C_S467	YHR019C	DED81	S467	S	467	RN	RN.49_1	14.2441725468123	FALSE
YHR019C_S467	YHR019C	DED81	S467	S	467	AF2	AF2.61_1	13.4587511479892	FALSE
YHR019C_S467	YHR019C	DED81	S467	S	467	CM	CM.72_1	14.6066733988664	FALSE
YHR019C_S467	YHR019C	DED81	S467	S	467	AZ	AZ.84_1	13.3774119466354	FALSE
YHR019C_S467	YHR019C	DED81	S467	S	467	SO	SO.5_1	14.4000153706408	FALSE
YHR019C_S467	YHR019C	DED81	S467	S	467	AF	AF.29_1	15.057852653192	FALSE
YHR019C_S467	YHR019C	DED81	S467	S	467	CN	CN.41_1	14.8610573002656	FALSE
YHR019C_S467	YHR019C	DED81	S467	S	467	MY	MY.53_1	7.61136624009574	TRUE
YHR019C_S467	YHR019C	DED81	S467	S	467	C7	C7.65_1	9.13583280841579	TRUE
YHR019C_S467	YHR019C	DED81	S467	S	467	CI	CI.76_1	13.6822896267827	FALSE
YHR019C_S467	YHR019C	DED81	S467	S	467	WT	WT.88_1	13.8478596964993	FALSE
YHR019C_S467	YHR019C	DED81	S467	S	467	H2O1	H2O1.10_1	14.426570010696	FALSE
YHR019C_S467	YHR019C	DED81	S467	S	467	CF	CF.22_1	11.344427880897	FALSE
YHR019C_S467	YHR019C	DED81	S467	S	467	LG	LG.35_1	13.9675306379899	FALSE
YHR019C_S467	YHR019C	DED81	S467	S	467	NY	NY.46_1	14.2396153039946	FALSE
YHR019C_S467	YHR019C	DED81	S467	S	467	LP	LP.58_1	14.1900194821819	FALSE
YHR019C_S467	YHR019C	DED81	S467	S	467	SZ	SZ.81_1	14.1988557361322	FALSE
YHR019C_S467	YHR019C	DED81	S467	S	467	MS	MS.11_1	14.4533281203314	FALSE
YHR019C_S467	YHR019C	DED81	S467	S	467	HU	HU.23_1	14.3183886655547	FALSE
YHR019C_S467	YHR019C	DED81	S467	S	467	DP	DP.36_1	14.818303911889	FALSE
YHR019C_S467	YHR019C	DED81	S467	S	467	CP	CP.47_1	13.8547669724355	FALSE
YHR019C_S467	YHR019C	DED81	S467	S	467	NO	NO.59_1	14.3593005546092	FALSE
YHR019C_S467	YHR019C	DED81	S467	S	467	AY	AY.70_1	14.3617137465877	FALSE
YHR019C_S467	YHR019C	DED81	S467	S	467	SH	SH.82_1	13.7683221463251	FALSE
YHR019C_S467	YHR019C	DED81	S467	S	467	CV	CV.92_1	14.168548616135	FALSE
YHR019C_S467	YHR019C	DED81	S467	S	467	KC	KC.2_1	12.7749758552646	FALSE
YHR019C_S467	YHR019C	DED81	S467	S	467	BU	BU.14_1	13.0477675500014	FALSE
YHR019C_S467	YHR019C	DED81	S467	S	467	RP	RP.26_1	14.0661828390361	FALSE
YHR019C_S467	YHR019C	DED81	S467	S	467	EA	EA.38_1	13.8409010987542	FALSE
YHR019C_S467	YHR019C	DED81	S467	S	467	TA	TA.50_1	14.4881602240439	FALSE
YHR019C_S467	YHR019C	DED81	S467	S	467	SP	SP.62_1	8.61168241164254	TRUE
YHR019C_S467	YHR019C	DED81	S467	S	467	DY	DY.73_1	12.5847815809312	FALSE
YHR019C_S467	YHR019C	DED81	S467	S	467	NR	NR.85_1	13.8103706167059	FALSE
YHR019C_S467	YHR019C	DED81	S467	S	467	CA	CA.4_1	12.8347175930902	FALSE
YHR019C_S467	YHR019C	DED81	S467	S	467	TU	TU.16_1	14.2397489634878	FALSE
YHR019C_S467	YHR019C	DED81	S467	S	467	HS42	HS42.28_1	13.5936649916855	FALSE
YHR019C_S467	YHR019C	DED81	S467	S	467	NN	NN.40_1	13.7382226079874	FALSE
YHR019C_S467	YHR019C	DED81	S467	S	467	AB	AB.52_1	14.6031903269546	FALSE
YHR019C_S467	YHR019C	DED81	S467	S	467	C8	C8.64_1	12.6674620398715	FALSE
YHR019C_S467	YHR019C	DED81	S467	S	467	CY	CY.75_1	13.6327882360518	FALSE
YHR019C_S467	YHR019C	DED81	S467	S	467	VC	VC.87_1	13.7511431266505	FALSE
YHR019C_S467	YHR019C	DED81	S467	S	467	H21	H21.7_1	13.9949186519551	FALSE
YHR019C_S467	YHR019C	DED81	S467	S	467	MN	MN.19_1	13.7070836210743	FALSE
YHR019C_S467	YHR019C	DED81	S467	S	467	UTF	UTF.32_1	13.3777247818006	FALSE
YHR019C_S467	YHR019C	DED81	S467	S	467	GL	GL.43_1	13.8369978543658	FALSE
YHR019C_S467	YHR019C	DED81	S467	S	467	FZ	FZ.55_1	13.3978973502671	FALSE
YHR019C_S467	YHR019C	DED81	S467	S	467	C5	C5.66_1	13.3402603595372	FALSE
YHR019C_S467	YHR019C	DED81	S467	S	467	BY	BY.78_1	12.4191512638863	FALSE
YHR019C_S467	YHR019C	DED81	S467	S	467	UT	UT.31_1	13.2554436202077	FALSE
YHR019C_S467	YHR019C	DED81	S467	S	467	ET	ET.8_1	5.20126218942379	TRUE
YHR019C_S467	YHR019C	DED81	S467	S	467	ZN	ZN.20_1	13.3162702103696	FALSE
YHR019C_S467	YHR019C	DED81	S467	S	467	PBS	PBS.33_1	13.5937941330424	FALSE
YHR019C_S467	YHR019C	DED81	S467	S	467	RF	RF.44_1	12.4003164709048	FALSE
YHR019C_S467	YHR019C	DED81	S467	S	467	HS37	HS37.56_1	13.5603350287799	FALSE
YHR019C_S467	YHR019C	DED81	S467	S	467	C3	C3.67_1	13.371441836405	FALSE
YHR019C_S467	YHR019C	DED81	S467	S	467	HU2	HU2.79_1	12.4865570154193	FALSE
YHR019C_S467	YHR019C	DED81	S467	S	467	FA	FA.90_1	13.4094447882735	FALSE
YHR019C_T465	YHR019C	DED81	T465	T	465	FA	FA.90_2	10.95026133036	TRUE
YHR019C_T465	YHR019C	DED81	T465	T	465	I5	I5.101_2	12.2697388072104	TRUE
YHR019C_T465	YHR019C	DED81	T465	T	465	CA	CA.4_3	14.3450397476371	TRUE
YHR019C_T465	YHR019C	DED81	T465	T	465	BU	BU.14_3	13.9594165394889	TRUE
YHR019C_T465	YHR019C	DED81	T465	T	465	NN	NN.40_3	13.8369456328485	TRUE
YHR019C_T465	YHR019C	DED81	T465	T	465	PQ	PQ.51_3	11.0702649338672	TRUE
YHR019C_T465	YHR019C	DED81	T465	T	465	DG	DG.80_2	13.2194380509217	TRUE
YHR019C_T465	YHR019C	DED81	T465	T	465	FY	FY.91_2	14.9387253081411	FALSE
YHR019C_T465	YHR019C	DED81	T465	T	465	I7	I7.102_2	13.8430965472939	TRUE
YHR019C_T465	YHR019C	DED81	T465	T	465	SO	SO.5_3	15.5144858803178	FALSE
YHR019C_T465	YHR019C	DED81	T465	T	465	FE	FE.15_3	15.1171279953925	FALSE
YHR019C_T465	YHR019C	DED81	T465	T	465	HS42	HS42.28_3	10.2191549734391	TRUE
YHR019C_T465	YHR019C	DED81	T465	T	465	CN	CN.41_3	14.6999162122561	FALSE
YHR019C_T465	YHR019C	DED81	T465	T	465	AB	AB.52_3	14.1100867153739	FALSE
YHR019C_T465	YHR019C	DED81	T465	T	465	SZ	SZ.81_2	11.117282594057	TRUE
YHR019C_T465	YHR019C	DED81	T465	T	465	DT	DT.6_3	13.93024527331	TRUE
YHR019C_T465	YHR019C	DED81	T465	T	465	TU	TU.16_3	8.38226256670147	TRUE
YHR019C_T465	YHR019C	DED81	T465	T	465	AF	AF.29_3	13.7188432585752	TRUE
YHR019C_T465	YHR019C	DED81	T465	T	465	CG	CG.42_3	13.4186687995337	TRUE
YHR019C_T465	YHR019C	DED81	T465	T	465	CV	CV.92_2	16.5524762581036	FALSE
YHR019C_T465	YHR019C	DED81	T465	T	465	H21	H21.7_3	16.1768091434985	FALSE
YHR019C_T465	YHR019C	DED81	T465	T	465	CS18	CS18.30_3	12.3133134392278	TRUE
YHR019C_T465	YHR019C	DED81	T465	T	465	CZ	CZ.93_2	14.9987878158115	FALSE
YHR019C_T465	YHR019C	DED81	T465	T	465	OA	OA.105_2	9.4000199378717	TRUE
YHR019C_T465	YHR019C	DED81	T465	T	465	MN	MN.19_3	14.2505372300696	FALSE
YHR019C_T465	YHR019C	DED81	T465	T	465	UTF	UTF.32_3	11.737730576757	TRUE
YHR019C_T465	YHR019C	DED81	T465	T	465	RF	RF.44_3	7.45825534080041	TRUE
YHR019C_T465	YHR019C	DED81	T465	T	465	AZ	AZ.84_2	11.6590490197542	FALSE
YHR019C_T465	YHR019C	DED81	T465	T	465	ZC	ZC.94_2	12.2409429856924	FALSE
YHR019C_T465	YHR019C	DED81	T465	T	465	HS48	HS48.106_2	12.0840993854541	FALSE
YHR019C_T465	YHR019C	DED81	T465	T	465	ZN	ZN.20_3	13.9078313683243	FALSE
YHR019C_T465	YHR019C	DED81	T465	T	465	PBS	PBS.33_3	12.8855659130581	FALSE
YHR019C_T465	YHR019C	DED81	T465	T	465	NR	NR.85_2	11.3078024344229	TRUE
YHR019C_T465	YHR019C	DED81	T465	T	465	EB	EB.95_2	14.7475906124366	FALSE
YHR019C_T465	YHR019C	DED81	T465	T	465	SD	SD.9_3	16.7531173066097	FALSE
YHR019C_T465	YHR019C	DED81	T465	T	465	CO	CO.21_3	17.0176560157191	FALSE
YHR019C_T465	YHR019C	DED81	T465	T	465	NG	NG.34_3	14.9017844042297	FALSE
YHR019C_T465	YHR019C	DED81	T465	T	465	DM	DM.45_3	15.0059024932459	FALSE
YHR019C_T465	YHR019C	DED81	T465	T	465	NO2	NO2.57_3	14.4145463078971	FALSE
YHR019C_T465	YHR019C	DED81	T465	T	465	BZ	BZ.86_2	14.3808422052333	FALSE
YHR019C_T465	YHR019C	DED81	T465	T	465	UT	UT.108_2	15.6956540493717	FALSE
YHR019C_T465	YHR019C	DED81	T465	T	465	H2O1	H2O1.10_3	14.9172310357886	FALSE
YHR019C_T465	YHR019C	DED81	T465	T	465	CF	CF.22_3	13.8508144616229	FALSE
YHR019C_T465	YHR019C	DED81	T465	T	465	LG	LG.35_3	15.3473087812771	FALSE
YHR019C_T465	YHR019C	DED81	T465	T	465	NY	NY.46_3	10.8362565427337	TRUE
YHR019C_T465	YHR019C	DED81	T465	T	465	LP	LP.58_3	13.9283076212243	FALSE
YHR019C_T465	YHR019C	DED81	T465	T	465	VC	VC.87_2	9.9809853661422	TRUE
YHR019C_T465	YHR019C	DED81	T465	T	465	DI	DI.97_2	15.8374425671747	FALSE
YHR019C_T465	YHR019C	DED81	T465	T	465	UT	UT.109_2	14.3935124749422	FALSE
YHR019C_T465	YHR019C	DED81	T465	T	465	MS	MS.11_3	13.7453411478471	FALSE
YHR019C_T465	YHR019C	DED81	T465	T	465	DP	DP.36_3	15.1686561362709	FALSE
YHR019C_T465	YHR019C	DED81	T465	T	465	CP	CP.47_3	14.6160668433591	FALSE
YHR019C_T465	YHR019C	DED81	T465	T	465	NO	NO.59_3	14.7919370996155	FALSE
YHR019C_T465	YHR019C	DED81	T465	T	465	WT	WT.88_2	14.1335872687766	FALSE
YHR019C_T465	YHR019C	DED81	T465	T	465	MD	MD.98_2	15.3972619655484	FALSE
YHR019C_T465	YHR019C	DED81	T465	T	465	NC	NC.1_3	15.5655332981295	FALSE
YHR019C_T465	YHR019C	DED81	T465	T	465	MT	MT.12_3	12.5966927186144	FALSE
YHR019C_T465	YHR019C	DED81	T465	T	465	AA	AA.24_3	16.0875519291595	FALSE
YHR019C_T465	YHR019C	DED81	T465	T	465	CW	CW.37_3	7.93178081137546	TRUE
YHR019C_T465	YHR019C	DED81	T465	T	465	EC	EC.48_3	10.0067079086198	TRUE
YHR019C_T465	YHR019C	DED81	T465	T	465	CS23	CS23.60_3	8.96129303516887	TRUE
YHR019C_T465	YHR019C	DED81	T465	T	465	AN	AN.89_2	13.0005395538616	TRUE
YHR019C_T465	YHR019C	DED81	T465	T	465	KA	KA.99_2	7.29301016571756	TRUE
YHR019C_T465	YHR019C	DED81	T465	T	465	KC	KC.2_3	13.3664025541802	FALSE
YHR019C_T465	YHR019C	DED81	T465	T	465	P8	P8.13_3	13.14337336357	TRUE
YHR019C_T465	YHR019C	DED81	T465	T	465	CX	CX.25_3	12.3157493855965	TRUE
YHR019C_T465	YHR019C	DED81	T465	T	465	EA	EA.38_3	13.1642553374956	TRUE
YHR019C_T465	YHR019C	DED81	T465	T	465	RN	RN.49_3	14.9741721560273	FALSE
YHR019C_T465	YHR019C	DED81	T465	T	465	AF2	AF2.61_3	10.0035764105021	TRUE
YHR019C_T465	YHR019C	DED81	T465	T	465	UT	UT.31_2	12.5492077626094	FALSE
YHR019C_T465	YHR019C	DED81	T465	T	465	I3	I3.100_2	10.3673843281167	TRUE
YHR019C_T465	YHR019C	DED81	T465	T	465	UT	UT.3_3	12.9272589294686	FALSE
YHR019C_T465	YHR019C	DED81	T465	T	465	RP	RP.26_3	12.4302915198895	TRUE
YHR019C_T465	YHR019C	DED81	T465	T	465	TA	TA.50_3	12.3844945909059	TRUE
YHR019C_T465	YHR019C	DED81	T465	T	465	SP	SP.62_3	11.7346974199034	TRUE
YHR019C_T465	YHR019C	DED81	T465	T	465	YC	YC.104_2	12.2641981631433	TRUE
YHR019C_T465	YHR019C	DED81	T465	T	465	BM	BM.18_3	15.4752267448318	FALSE
YHR019C_T465	YHR019C	DED81	T465	T	465	ST	ST.54_3	13.9460042639239	TRUE
YHR019C_T465	YHR019C	DED81	T465	T	465	OA	OA.105_1	14.8670529064827	FALSE
YHR019C_T465	YHR019C	DED81	T465	T	465	ET	ET.8_2	13.5200416589673	FALSE
YHR019C_T465	YHR019C	DED81	T465	T	465	CO	CO.21_2	14.3733790156033	FALSE
YHR019C_T465	YHR019C	DED81	T465	T	465	PBS	PBS.33_2	14.8746265738196	FALSE
YHR019C_T465	YHR019C	DED81	T465	T	465	DM	DM.45_2	14.1504654356661	FALSE
YHR019C_T465	YHR019C	DED81	T465	T	465	HS37	HS37.56_2	13.0964626784503	TRUE
YHR019C_T465	YHR019C	DED81	T465	T	465	C3	C3.67_2	8.23410308369711	TRUE
YHR019C_T465	YHR019C	DED81	T465	T	465	MS	MS.11_2	12.4861121930636	TRUE
YHR019C_T465	YHR019C	DED81	T465	T	465	AA	AA.24_2	10.4483004666028	TRUE
YHR019C_T465	YHR019C	DED81	T465	T	465	DP	DP.36_2	11.8236390587509	TRUE
YHR019C_T465	YHR019C	DED81	T465	T	465	CP	CP.47_2	9.69824858543979	TRUE
YHR019C_T465	YHR019C	DED81	T465	T	465	NO	NO.59_2	12.8696664782577	TRUE
YHR019C_T465	YHR019C	DED81	T465	T	465	AY	AY.70_2	15.5893224096311	FALSE
YHR019C_T465	YHR019C	DED81	T465	T	465	UT	UT.3_2	13.7294253674504	FALSE
YHR019C_T465	YHR019C	DED81	T465	T	465	FE	FE.15_2	8.99688663082196	TRUE
YHR019C_T465	YHR019C	DED81	T465	T	465	HS42	HS42.28_2	15.4843504503717	FALSE
YHR019C_T465	YHR019C	DED81	T465	T	465	NN	NN.40_2	15.7517961508837	FALSE
YHR019C_T465	YHR019C	DED81	T465	T	465	PQ	PQ.51_2	15.2887899655229	FALSE
YHR019C_T465	YHR019C	DED81	T465	T	465	FP	FP.74_2	15.3242911945915	FALSE
YHR019C_T465	YHR019C	DED81	T465	T	465	H21	H21.7_2	13.6650232662738	TRUE
YHR019C_T465	YHR019C	DED81	T465	T	465	ZN	ZN.20_2	14.6534008832136	FALSE
YHR019C_T465	YHR019C	DED81	T465	T	465	UTF	UTF.32_2	15.8688099971597	FALSE
YHR019C_T465	YHR019C	DED81	T465	T	465	RF	RF.44_2	10.4240598148003	TRUE
YHR019C_T465	YHR019C	DED81	T465	T	465	FZ	FZ.55_2	13.3119248652815	TRUE
YHR019C_T465	YHR019C	DED81	T465	T	465	BY	BY.78_2	15.6384542926109	FALSE
YHR019C_T465	YHR019C	DED81	T465	T	465	ZC	ZC.94_1	15.8467388353536	FALSE
YHR019C_T465	YHR019C	DED81	T465	T	465	HS48	HS48.106_1	12.1843332762263	TRUE
YHR019C_T465	YHR019C	DED81	T465	T	465	SD	SD.9_2	14.5320899626325	FALSE
YHR019C_T465	YHR019C	DED81	T465	T	465	CF	CF.22_2	14.653903575158	FALSE
YHR019C_T465	YHR019C	DED81	T465	T	465	NG	NG.34_2	11.3947008009747	TRUE
YHR019C_T465	YHR019C	DED81	T465	T	465	NO2	NO2.57_2	13.2288180463923	TRUE
YHR019C_T465	YHR019C	DED81	T465	T	465	OY	OY.68_2	14.4657994239742	FALSE
YHR019C_T465	YHR019C	DED81	T465	T	465	UT	UT.109_1	13.5869615015865	FALSE
YHR019C_T465	YHR019C	DED81	T465	T	465	MT	MT.12_2	14.1292131979003	FALSE
YHR019C_T465	YHR019C	DED81	T465	T	465	CX	CX.25_2	13.6526465626538	FALSE
YHR019C_T465	YHR019C	DED81	T465	T	465	CW	CW.37_2	13.3972362710042	TRUE
YHR019C_T465	YHR019C	DED81	T465	T	465	EC	EC.48_2	6.70291124328406	TRUE
YHR019C_T465	YHR019C	DED81	T465	T	465	CS23	CS23.60_2	9.55848606178092	TRUE
YHR019C_T465	YHR019C	DED81	T465	T	465	LA	LA.71_2	12.7144911399367	TRUE
YHR019C_T465	YHR019C	DED81	T465	T	465	KC	KC.2_2	15.6811568602631	FALSE
YHR019C_T465	YHR019C	DED81	T465	T	465	BU	BU.14_2	13.988170603328	FALSE
YHR019C_T465	YHR019C	DED81	T465	T	465	YP	YP.27_2	14.4202203685567	FALSE
YHR019C_T465	YHR019C	DED81	T465	T	465	TA	TA.50_2	14.3160401727485	FALSE
YHR019C_T465	YHR019C	DED81	T465	T	465	SP	SP.62_2	7.82040197534291	TRUE
YHR019C_T465	YHR019C	DED81	T465	T	465	DY	DY.73_2	16.5832731245211	FALSE
YHR019C_T465	YHR019C	DED81	T465	T	465	CA	CA.4_2	13.7130571796511	FALSE
YHR019C_T465	YHR019C	DED81	T465	T	465	TU	TU.16_2	12.532758345317	TRUE
YHR019C_T465	YHR019C	DED81	T465	T	465	AF	AF.29_2	9.11710745931152	TRUE
YHR019C_T465	YHR019C	DED81	T465	T	465	AB	AB.52_2	13.537566245637	TRUE
YHR019C_T465	YHR019C	DED81	T465	T	465	DC	DC.63_2	12.7932922929685	FALSE
YHR019C_T465	YHR019C	DED81	T465	T	465	CY	CY.75_2	14.6592130187317	FALSE
YHR019C_T465	YHR019C	DED81	T465	T	465	EB	EB.95_1	10.8490414741758	TRUE
YHR019C_T465	YHR019C	DED81	T465	T	465	UT	UT.3_7	14.6582249419724	FALSE
YHR019C_T465	YHR019C	DED81	T465	T	465	H2O1	H2O1.10_2	6.57736619172711	TRUE
YHR019C_T465	YHR019C	DED81	T465	T	465	HU	HU.23_2	13.8203021764423	FALSE
YHR019C_T465	YHR019C	DED81	T465	T	465	LG	LG.35_2	14.5986745064631	FALSE
YHR019C_T465	YHR019C	DED81	T465	T	465	LP	LP.58_2	16.1965970783597	FALSE
YHR019C_T465	YHR019C	DED81	T465	T	465	NC	NC.1_2	13.660916350699	TRUE
YHR019C_T465	YHR019C	DED81	T465	T	465	P8	P8.13_2	15.601615347536	FALSE
YHR019C_T465	YHR019C	DED81	T465	T	465	RP	RP.26_2	14.9101763997362	FALSE
YHR019C_T465	YHR019C	DED81	T465	T	465	EA	EA.38_2	13.8442642032728	FALSE
YHR019C_T465	YHR019C	DED81	T465	T	465	RN	RN.49_2	15.2981002287732	FALSE
YHR019C_T465	YHR019C	DED81	T465	T	465	AF2	AF2.61_2	13.0467091512341	TRUE
YHR019C_T465	YHR019C	DED81	T465	T	465	CM	CM.72_2	13.551181846935	TRUE
YHR019C_T465	YHR019C	DED81	T465	T	465	SO	SO.5_2	15.4790610017201	FALSE
YHR019C_T465	YHR019C	DED81	T465	T	465	BM	BM.18_2	11.853669047858	TRUE
YHR019C_T465	YHR019C	DED81	T465	T	465	CG	CG.42_2	11.1537269592988	TRUE
YHR019C_T465	YHR019C	DED81	T465	T	465	MY	MY.53_2	7.66858207843588	TRUE
YHR019C_T465	YHR019C	DED81	T465	T	465	CI	CI.76_2	14.4993117786492	FALSE
YHR019C_T465	YHR019C	DED81	T465	T	465	DT	DT.6_2	16.0246401670185	FALSE
YHR019C_T465	YHR019C	DED81	T465	T	465	MN	MN.19_2	15.754643552688	FALSE
YHR019C_T465	YHR019C	DED81	T465	T	465	CS18	CS18.30_2	14.3190619519182	FALSE
YHR019C_T465	YHR019C	DED81	T465	T	465	GL	GL.43_2	15.6098738662219	FALSE
YHR019C_T465	YHR019C	DED81	T465	T	465	ST	ST.54_2	14.9194981707086	FALSE
YHR019C_T465	YHR019C	DED81	T465	T	465	VY	VY.77_2	10.5838388351717	TRUE
YHR019C_T465	YHR019C	DED81	T465	T	465	C7	C7.65_4	13.0830863299224	FALSE
YHR019C_T465	YHR019C	DED81	T465	T	465	CI	CI.76_4	14.6775415668526	FALSE
YHR019C_T465	YHR019C	DED81	T465	T	465	WT	WT.88_4	15.0261900537833	FALSE
YHR019C_T465	YHR019C	DED81	T465	T	465	MD	MD.98_4	14.0747488915139	FALSE
YHR019C_T465	YHR019C	DED81	T465	T	465	KC	KC.2_5	13.573363089831	FALSE
YHR019C_T465	YHR019C	DED81	T465	T	465	BU	BU.14_5	14.419028280091	FALSE
YHR019C_T465	YHR019C	DED81	T465	T	465	CX	CX.25_5	14.5878617294096	FALSE
YHR019C_T465	YHR019C	DED81	T465	T	465	NO2	NO2.57_4	14.8621650894173	FALSE
YHR019C_T465	YHR019C	DED81	T465	T	465	DG	DG.80_4	14.5281538410461	FALSE
YHR019C_T465	YHR019C	DED81	T465	T	465	FY	FY.91_4	14.3391926585613	FALSE
YHR019C_T465	YHR019C	DED81	T465	T	465	I7	I7.102_4	11.7455039145033	TRUE
YHR019C_T465	YHR019C	DED81	T465	T	465	DT	DT.6_5	12.3641324739345	FALSE
YHR019C_T465	YHR019C	DED81	T465	T	465	MN	MN.19_5	15.3057298679786	FALSE
YHR019C_T465	YHR019C	DED81	T465	T	465	AF	AF.29_5	14.7254723581463	FALSE
YHR019C_T465	YHR019C	DED81	T465	T	465	TA	TA.50_4	10.8214238427977	TRUE
YHR019C_T465	YHR019C	DED81	T465	T	465	DY	DY.73_4	9.76424123629334	TRUE
YHR019C_T465	YHR019C	DED81	T465	T	465	NR	NR.85_4	14.54930005077	FALSE
YHR019C_T465	YHR019C	DED81	T465	T	465	EB	EB.95_4	15.0799188341305	FALSE
YHR019C_T465	YHR019C	DED81	T465	T	465	UT	UT.108_4	10.7663549480168	TRUE
YHR019C_T465	YHR019C	DED81	T465	T	465	MS	MS.11_5	10.1688529886384	TRUE
YHR019C_T465	YHR019C	DED81	T465	T	465	HU	HU.23_5	14.5792565643809	FALSE
YHR019C_T465	YHR019C	DED81	T465	T	465	PQ	PQ.51_4	6.20873695521211	TRUE
YHR019C_T465	YHR019C	DED81	T465	T	465	DC	DC.63_4	13.9617830662667	FALSE
YHR019C_T465	YHR019C	DED81	T465	T	465	FP	FP.74_4	14.8599260945024	FALSE
YHR019C_T465	YHR019C	DED81	T465	T	465	BZ	BZ.86_4	14.5567753802717	FALSE
YHR019C_T465	YHR019C	DED81	T465	T	465	UT	UT.109_4	14.7672476744023	FALSE
YHR019C_T465	YHR019C	DED81	T465	T	465	MT	MT.12_5	14.9584382887143	FALSE
YHR019C_T465	YHR019C	DED81	T465	T	465	EC	EC.48_4	13.515080891056	FALSE
YHR019C_T465	YHR019C	DED81	T465	T	465	CS23	CS23.60_4	11.3915842023791	TRUE
YHR019C_T465	YHR019C	DED81	T465	T	465	LA	LA.71_4	16.3670171674479	FALSE
YHR019C_T465	YHR019C	DED81	T465	T	465	SA	SA.83_4	9.29570054121973	TRUE
YHR019C_T465	YHR019C	DED81	T465	T	465	OA	OA.105_4	16.0965118541844	FALSE
YHR019C_T465	YHR019C	DED81	T465	T	465	SD	SD.9_5	11.7116359969391	TRUE
YHR019C_T465	YHR019C	DED81	T465	T	465	CO	CO.21_5	16.2344677980131	FALSE
YHR019C_T465	YHR019C	DED81	T465	T	465	AB	AB.52_4	12.3224623702208	TRUE
YHR019C_T465	YHR019C	DED81	T465	T	465	C8	C8.64_4	9.2034974988955	TRUE
YHR019C_T465	YHR019C	DED81	T465	T	465	DI	DI.97_4	10.1015657804256	TRUE
YHR019C_T465	YHR019C	DED81	T465	T	465	NC	NC.1_5	13.4644123851352	FALSE
YHR019C_T465	YHR019C	DED81	T465	T	465	P8	P8.13_5	11.7640112698276	TRUE
YHR019C_T465	YHR019C	DED81	T465	T	465	AA	AA.24_5	16.0513624206017	FALSE
YHR019C_T465	YHR019C	DED81	T465	T	465	HS37	HS37.56_4	13.920382231028	FALSE
YHR019C_T465	YHR019C	DED81	T465	T	465	OY	OY.68_4	13.409876009842	FALSE
YHR019C_T465	YHR019C	DED81	T465	T	465	HU2	HU2.79_4	10.7882756273835	TRUE
YHR019C_T465	YHR019C	DED81	T465	T	465	FA	FA.90_4	14.0330591635127	FALSE
YHR019C_T465	YHR019C	DED81	T465	T	465	I5	I5.101_4	13.3591695756732	FALSE
YHR019C_T465	YHR019C	DED81	T465	T	465	SO	SO.5_5	13.0086508654956	TRUE
YHR019C_T465	YHR019C	DED81	T465	T	465	BM	BM.18_5	15.9504190953744	FALSE
YHR019C_T465	YHR019C	DED81	T465	T	465	HS42	HS42.28_5	15.3117852396461	FALSE
YHR019C_T465	YHR019C	DED81	T465	T	465	NO	NO.59_4	14.5362885755528	FALSE
YHR019C_T465	YHR019C	DED81	T465	T	465	AY	AY.70_4	12.1631956819921	TRUE
YHR019C_T465	YHR019C	DED81	T465	T	465	SH	SH.82_4	15.1386218571628	FALSE
YHR019C_T465	YHR019C	DED81	T465	T	465	CZ	CZ.93_4	15.41676995237	FALSE
YHR019C_T465	YHR019C	DED81	T465	T	465	YC	YC.104_4	11.6664699634379	TRUE
YHR019C_T465	YHR019C	DED81	T465	T	465	ET	ET.8_5	16.119096975833	FALSE
YHR019C_T465	YHR019C	DED81	T465	T	465	ZN	ZN.20_5	7.7668721063591	TRUE
YHR019C_T465	YHR019C	DED81	T465	T	465	UTF	UTF.32_5	12.2552608797187	TRUE
YHR019C_T465	YHR019C	DED81	T465	T	465	CM	CM.72_4	14.8501803742649	FALSE
YHR019C_T465	YHR019C	DED81	T465	T	465	AZ	AZ.84_4	14.3091717520503	FALSE
YHR019C_T465	YHR019C	DED81	T465	T	465	ZC	ZC.94_4	15.2519013778441	FALSE
YHR019C_T465	YHR019C	DED81	T465	T	465	HS48	HS48.106_4	7.86984863827295	TRUE
YHR019C_T465	YHR019C	DED81	T465	T	465	H2O1	H2O1.10_5	15.7938114391221	FALSE
YHR019C_T465	YHR019C	DED81	T465	T	465	CF	CF.22_5	9.41993697269596	TRUE
YHR019C_T465	YHR019C	DED81	T465	T	465	ST	ST.54_4	12.2494595980806	TRUE
YHR019C_T465	YHR019C	DED81	T465	T	465	C5	C5.66_4	9.74261894543055	TRUE
YHR019C_T465	YHR019C	DED81	T465	T	465	VY	VY.77_4	14.5133352909009	FALSE
YHR019C_T465	YHR019C	DED81	T465	T	465	AN	AN.89_4	10.7531130025048	TRUE
YHR019C_T465	YHR019C	DED81	T465	T	465	UT	UT.3_5	14.5955024771007	FALSE
YHR019C_T465	YHR019C	DED81	T465	T	465	FE	FE.15_5	12.3569851485829	FALSE
YHR019C_T465	YHR019C	DED81	T465	T	465	RP	RP.26_5	10.7887996161898	TRUE
YHR019C_T465	YHR019C	DED81	T465	T	465	FZ	FZ.55_4	12.4684623242958	FALSE
YHR019C_T465	YHR019C	DED81	T465	T	465	C3	C3.67_4	15.4855447374585	FALSE
YHR019C_T465	YHR019C	DED81	T465	T	465	BY	BY.78_4	14.3171738185779	FALSE
YHR019C_T465	YHR019C	DED81	T465	T	465	UT	UT.31_4	11.5958456392894	FALSE
YHR019C_T465	YHR019C	DED81	T465	T	465	I3	I3.100_4	12.5237858176896	TRUE
YHR019C_T465	YHR019C	DED81	T465	T	465	CA	CA.4_5	14.6773357670245	FALSE
YHR019C_T465	YHR019C	DED81	T465	T	465	TU	TU.16_5	12.333147565886	FALSE
YHR019C_T465	YHR019C	DED81	T465	T	465	YP	YP.27_5	15.2365869529376	FALSE
YHR019C_T465	YHR019C	DED81	T465	T	465	LP	LP.58_4	15.4219588188729	FALSE
YHR019C_T465	YHR019C	DED81	T465	T	465	SZ	SZ.81_4	15.684295029765	FALSE
YHR019C_T465	YHR019C	DED81	T465	T	465	CV	CV.92_4	15.0902329201035	FALSE
YHR019C_T465	YHR019C	DED81	T465	T	465	H21	H21.7_5	10.5338634326178	TRUE
YHR019C_T465	YHR019C	DED81	T465	T	465	CS18	CS18.30_5	14.7976050060423	FALSE
YHR019C_T465	YHR019C	DED81	T465	T	465	PBS	PBS.33_5	15.9479512661213	FALSE
YHR019C_T465	YHR019C	DED81	T465	T	465	C3	C3.67_5	11.8810315149475	TRUE
YHR019C_T465	YHR019C	DED81	T465	T	465	HU2	HU2.79_5	11.5663580127018	TRUE
YHR019C_T465	YHR019C	DED81	T465	T	465	FA	FA.90_5	11.3730149779566	TRUE
YHR019C_T465	YHR019C	DED81	T465	T	465	NO	NO.59_5	14.0897661640764	FALSE
YHR019C_T465	YHR019C	DED81	T465	T	465	LA	LA.71_5	11.65797894442	TRUE
YHR019C_T465	YHR019C	DED81	T465	T	465	SA	SA.83_5	13.9244945730481	FALSE
YHR019C_T465	YHR019C	DED81	T465	T	465	ZC	ZC.94_5	12.2000972859102	TRUE
YHR019C_T465	YHR019C	DED81	T465	T	465	CS23	CS23.60_5	13.5206167042048	FALSE
YHR019C_T465	YHR019C	DED81	T465	T	465	CM	CM.72_5	13.1450254578655	FALSE
YHR019C_T465	YHR019C	DED81	T465	T	465	AZ	AZ.84_5	15.277252625836	FALSE
YHR019C_T465	YHR019C	DED81	T465	T	465	EB	EB.95_5	15.1634319971339	FALSE
YHR019C_T465	YHR019C	DED81	T465	T	465	SD	SD.9_6	15.2486183822156	FALSE
YHR019C_T465	YHR019C	DED81	T465	T	465	GL	GL.43_5	12.6896954861988	TRUE
YHR019C_T465	YHR019C	DED81	T465	T	465	FZ	FZ.55_5	7.90653421524112	TRUE
YHR019C_T465	YHR019C	DED81	T465	T	465	C5	C5.66_5	14.3101092045532	FALSE
YHR019C_T465	YHR019C	DED81	T465	T	465	BY	BY.78_5	13.0364599362462	TRUE
YHR019C_T465	YHR019C	DED81	T465	T	465	UT	UT.31_5	13.2769114686976	TRUE
YHR019C_T465	YHR019C	DED81	T465	T	465	I3	I3.100_5	10.3043835967128	TRUE
YHR019C_T465	YHR019C	DED81	T465	T	465	UT	UT.3_6	15.0404213536637	FALSE
YHR019C_T465	YHR019C	DED81	T465	T	465	FE	FE.15_6	14.6060485656754	FALSE
YHR019C_T465	YHR019C	DED81	T465	T	465	CN	CN.41_5	16.29602035478	FALSE
YHR019C_T465	YHR019C	DED81	T465	T	465	MY	MY.53_5	15.3589798816015	FALSE
YHR019C_T465	YHR019C	DED81	T465	T	465	C8	C8.64_5	8.98923921829647	TRUE
YHR019C_T465	YHR019C	DED81	T465	T	465	CI	CI.76_5	13.0173630052496	TRUE
YHR019C_T465	YHR019C	DED81	T465	T	465	WT	WT.88_5	10.6392550898343	TRUE
YHR019C_T465	YHR019C	DED81	T465	T	465	KA	KA.99_5	11.7462173660435	TRUE
YHR019C_T465	YHR019C	DED81	T465	T	465	NC	NC.1_6	15.269536547297	FALSE
YHR019C_T465	YHR019C	DED81	T465	T	465	P8	P8.13_6	13.1033972317363	TRUE
YHR019C_T465	YHR019C	DED81	T465	T	465	OY	OY.68_5	12.0926729096876	TRUE
YHR019C_T465	YHR019C	DED81	T465	T	465	DG	DG.80_5	12.9916343202478	FALSE
YHR019C_T465	YHR019C	DED81	T465	T	465	FY	FY.91_5	12.331385798389	TRUE
YHR019C_T465	YHR019C	DED81	T465	T	465	I7	I7.102_5	10.7665050498584	TRUE
YHR019C_T465	YHR019C	DED81	T465	T	465	SO	SO.5_6	12.6317034240136	FALSE
YHR019C_T465	YHR019C	DED81	T465	T	465	EA	EA.38_5	15.7915013725133	FALSE
YHR019C_T465	YHR019C	DED81	T465	T	465	TA	TA.50_5	15.9077126996609	FALSE
YHR019C_T465	YHR019C	DED81	T465	T	465	AF2	AF2.61_5	12.8989810880946	TRUE
YHR019C_T465	YHR019C	DED81	T465	T	465	DY	DY.73_5	14.7171590634205	FALSE
YHR019C_T465	YHR019C	DED81	T465	T	465	NR	NR.85_5	12.2920988905302	TRUE
YHR019C_T465	YHR019C	DED81	T465	T	465	HS48	HS48.106_5	12.5180548370794	TRUE
YHR019C_T465	YHR019C	DED81	T465	T	465	H2O1	H2O1.10_6	11.8093215228988	TRUE
YHR019C_T465	YHR019C	DED81	T465	T	465	CP	CP.47_5	7.71790564271517	TRUE
YHR019C_T465	YHR019C	DED81	T465	T	465	LP	LP.58_5	14.5587414137767	FALSE
YHR019C_T465	YHR019C	DED81	T465	T	465	AY	AY.70_5	15.1348602042966	FALSE
YHR019C_T465	YHR019C	DED81	T465	T	465	SH	SH.82_5	11.9490252001539	TRUE
YHR019C_T465	YHR019C	DED81	T465	T	465	CZ	CZ.93_5	15.9254500381317	FALSE
YHR019C_T465	YHR019C	DED81	T465	T	465	H21	H21.7_6	11.9129615644273	TRUE
YHR019C_T465	YHR019C	DED81	T465	T	465	LG	LG.35_5	11.3763860738958	TRUE
YHR019C_T465	YHR019C	DED81	T465	T	465	NY	NY.46_5	14.8887437122066	FALSE
YHR019C_T465	YHR019C	DED81	T465	T	465	NO2	NO2.57_5	15.0898910213884	FALSE
YHR019C_T465	YHR019C	DED81	T465	T	465	SZ	SZ.81_5	15.2408624496423	FALSE
YHR019C_T465	YHR019C	DED81	T465	T	465	I8	I8.103_5	11.7752780239255	FALSE
YHR019C_T465	YHR019C	DED81	T465	T	465	PQ	PQ.51_5	13.3379801036637	FALSE
YHR019C_T465	YHR019C	DED81	T465	T	465	SP	SP.62_5	11.4131201857573	TRUE
YHR019C_T465	YHR019C	DED81	T465	T	465	FP	FP.74_5	12.0115076401599	TRUE
YHR019C_T465	YHR019C	DED81	T465	T	465	BZ	BZ.86_5	13.7074783222487	FALSE
YHR019C_T465	YHR019C	DED81	T465	T	465	UT	UT.108_5	14.4507507044205	FALSE
YHR019C_T465	YHR019C	DED81	T465	T	465	MS	MS.11_6	7.04749769437101	TRUE
YHR019C_T465	YHR019C	DED81	T465	T	465	NN	NN.40_5	15.0040329426512	FALSE
YHR019C_T465	YHR019C	DED81	T465	T	465	AB	AB.52_5	10.1265612064937	TRUE
YHR019C_T465	YHR019C	DED81	T465	T	465	DC	DC.63_5	13.9612837084639	FALSE
YHR019C_T465	YHR019C	DED81	T465	T	465	CY	CY.75_5	15.5604122730091	FALSE
YHR019C_T465	YHR019C	DED81	T465	T	465	VC	VC.87_5	13.9537570605834	FALSE
YHR019C_T465	YHR019C	DED81	T465	T	465	MD	MD.98_5	14.604158247545	FALSE
YHR019C_T465	YHR019C	DED81	T465	T	465	UT	UT.109_5	13.8801226724223	FALSE
YHR019C_T465	YHR019C	DED81	T465	T	465	MT	MT.12_6	14.9967905271672	FALSE
YHR019C_T465	YHR019C	DED81	T465	T	465	CG	CG.42_5	14.6672851943071	FALSE
YHR019C_T465	YHR019C	DED81	T465	T	465	ST	ST.54_5	11.5982018983802	TRUE
YHR019C_T465	YHR019C	DED81	T465	T	465	C7	C7.65_5	9.23452323327608	TRUE
YHR019C_T465	YHR019C	DED81	T465	T	465	VY	VY.77_5	7.7233213123568	TRUE
YHR019C_T465	YHR019C	DED81	T465	T	465	AN	AN.89_5	14.7595146348613	FALSE
YHR019C_T465	YHR019C	DED81	T465	T	465	KC	KC.2_6	10.8563568736736	TRUE
YHR019C_T465	YHR019C	DED81	T465	T	465	BU	BU.14_6	15.0789705307275	FALSE
YHR019C_T465	YHR019C	DED81	T465	T	465	CF	CF.22_6	12.9148491351507	FALSE
YHR019C_T465	YHR019C	DED81	T465	T	465	NG	NG.34_6	14.6831177742159	FALSE
YHR019C_T465	YHR019C	DED81	T465	T	465	NY	NY.46_6	14.5478875369576	FALSE
YHR019C_T465	YHR019C	DED81	T465	T	465	NO2	NO2.57_6	14.1359012621232	FALSE
YHR019C_T465	YHR019C	DED81	T465	T	465	DG	DG.80_6	13.7848849298684	FALSE
YHR019C_T465	YHR019C	DED81	T465	T	465	FA	FA.90_6	7.68560227643578	TRUE
YHR019C_T465	YHR019C	DED81	T465	T	465	I7	I7.102_6	13.3995283409982	FALSE
YHR019C_T465	YHR019C	DED81	T465	T	465	YP	YP.27_6	11.6530968488238	FALSE
YHR019C_T465	YHR019C	DED81	T465	T	465	SP	SP.62_6	2.71098039738754	TRUE
YHR019C_T465	YHR019C	DED81	T465	T	465	FP	FP.74_6	14.6800660986913	FALSE
YHR019C_T465	YHR019C	DED81	T465	T	465	NR	NR.85_6	14.9770465998516	FALSE
YHR019C_T465	YHR019C	DED81	T465	T	465	EB	EB.95_6	14.020647939664	FALSE
YHR019C_T465	YHR019C	DED81	T465	T	465	UT	UT.108_6	13.2085503602468	FALSE
YHR019C_T465	YHR019C	DED81	T465	T	465	HS42	HS42.28_6	14.2653272467259	FALSE
YHR019C_T465	YHR019C	DED81	T465	T	465	NN	NN.40_6	14.8785321278664	FALSE
YHR019C_T465	YHR019C	DED81	T465	T	465	PQ	PQ.51_6	15.0651515540244	FALSE
YHR019C_T465	YHR019C	DED81	T465	T	465	DC	DC.63_6	13.2735399525566	FALSE
YHR019C_T465	YHR019C	DED81	T465	T	465	CY	CY.75_6	15.239771568386	FALSE
YHR019C_T465	YHR019C	DED81	T465	T	465	RP	RP.26_6	13.1482935505903	FALSE
YHR019C_T465	YHR019C	DED81	T465	T	465	EA	EA.38_6	14.9419136584311	FALSE
YHR019C_T465	YHR019C	DED81	T465	T	465	TA	TA.50_6	12.6648119764061	FALSE
YHR019C_T465	YHR019C	DED81	T465	T	465	DY	DY.73_6	15.0748983414007	FALSE
YHR019C_T465	YHR019C	DED81	T465	T	465	AZ	AZ.84_6	13.9345872639907	FALSE
YHR019C_T465	YHR019C	DED81	T465	T	465	ZC	ZC.94_6	14.646277567121	FALSE
YHR019C_T465	YHR019C	DED81	T465	T	465	HU	HU.23_6	13.7572407163471	FALSE
YHR019C_T465	YHR019C	DED81	T465	T	465	LG	LG.35_6	15.0183468832134	FALSE
YHR019C_T465	YHR019C	DED81	T465	T	465	CP	CP.47_6	15.2961459792638	FALSE
YHR019C_T465	YHR019C	DED81	T465	T	465	LP	LP.58_6	14.2201182977383	FALSE
YHR019C_T465	YHR019C	DED81	T465	T	465	AY	AY.70_6	14.6516411125171	FALSE
YHR019C_T465	YHR019C	DED81	T465	T	465	FY	FY.91_6	14.1391165227345	FALSE
YHR019C_T465	YHR019C	DED81	T465	T	465	I8	I8.103_6	5.06126356245338	TRUE
YHR019C_T465	YHR019C	DED81	T465	T	465	TU	TU.16_6	14.6319638457002	FALSE
YHR019C_T465	YHR019C	DED81	T465	T	465	AF	AF.29_6	13.5088656516672	FALSE
YHR019C_T465	YHR019C	DED81	T465	T	465	CN	CN.41_6	13.1320537914882	FALSE
YHR019C_T465	YHR019C	DED81	T465	T	465	AB	AB.52_6	13.639037472643	FALSE
YHR019C_T465	YHR019C	DED81	T465	T	465	C8	C8.64_6	11.0298025365215	FALSE
YHR019C_T465	YHR019C	DED81	T465	T	465	BZ	BZ.86_6	14.3511282440845	FALSE
YHR019C_T465	YHR019C	DED81	T465	T	465	DI	DI.97_6	11.9349713992577	FALSE
YHR019C_T465	YHR019C	DED81	T465	T	465	MN	MN.19_6	13.6276126219477	FALSE
YHR019C_T465	YHR019C	DED81	T465	T	465	UTF	UTF.32_6	14.2782518188003	FALSE
YHR019C_T465	YHR019C	DED81	T465	T	465	GL	GL.43_6	13.816459984563	FALSE
YHR019C_T465	YHR019C	DED81	T465	T	465	ST	ST.54_6	13.1955942626843	FALSE
YHR019C_T465	YHR019C	DED81	T465	T	465	C5	C5.66_6	12.2414605241822	FALSE
YHR019C_T465	YHR019C	DED81	T465	T	465	BY	BY.78_6	10.8990977338355	FALSE
YHR019C_T465	YHR019C	DED81	T465	T	465	WT	WT.88_6	14.3624315590945	FALSE
YHR019C_T465	YHR019C	DED81	T465	T	465	KA	KA.99_6	13.5299855917752	FALSE
YHR019C_T465	YHR019C	DED81	T465	T	465	CW	CW.37_6	11.6132111757013	FALSE
YHR019C_T465	YHR019C	DED81	T465	T	465	RN	RN.49_6	14.0240854570565	FALSE
YHR019C_T465	YHR019C	DED81	T465	T	465	CS23	CS23.60_6	11.0188768149919	FALSE
YHR019C_T465	YHR019C	DED81	T465	T	465	CM	CM.72_6	14.1668502815713	FALSE
YHR019C_T465	YHR019C	DED81	T465	T	465	SA	SA.83_6	13.7687981896962	FALSE
YHR019C_T465	YHR019C	DED81	T465	T	465	CS18	CS18.30_6	13.0981461840165	FALSE
YHR019C_T465	YHR019C	DED81	T465	T	465	CG	CG.42_6	13.805821176231	FALSE
YHR019C_T465	YHR019C	DED81	T465	T	465	MY	MY.53_6	14.3282177782355	FALSE
YHR019C_T465	YHR019C	DED81	T465	T	465	C7	C7.65_6	10.7851573190935	FALSE
YHR019C_T465	YHR019C	DED81	T465	T	465	VY	VY.77_6	15.2943187176013	FALSE
YHR019C_T465	YHR019C	DED81	T465	T	465	VC	VC.87_6	10.7777471829158	FALSE
YHR019C_T465	YHR019C	DED81	T465	T	465	MD	MD.98_6	11.8529660995074	FALSE
YHR019C_T465	YHR019C	DED81	T465	T	465	ZN	ZN.20_6	13.0072544020096	FALSE
YHR019C_T465	YHR019C	DED81	T465	T	465	RF	RF.44_6	12.9763992896468	FALSE
YHR019C_T465	YHR019C	DED81	T465	T	465	FZ	FZ.55_6	14.5534642032909	FALSE
YHR019C_T465	YHR019C	DED81	T465	T	465	C3	C3.67_6	14.9944445605304	FALSE
YHR019C_T465	YHR019C	DED81	T465	T	465	AN	AN.89_6	14.2831246353601	FALSE
YHR019C_T465	YHR019C	DED81	T465	T	465	I3	I3.100_6	11.8402323421937	FALSE
YHR019C_T465	YHR019C	DED81	T465	T	465	CO	CO.21_6	11.8722366753688	FALSE
YHR019C_T465	YHR019C	DED81	T465	T	465	PBS	PBS.33_6	13.7431151547211	FALSE
YHR019C_T465	YHR019C	DED81	T465	T	465	DM	DM.45_6	13.6337703490329	FALSE
YHR019C_T465	YHR019C	DED81	T465	T	465	HS37	HS37.56_6	13.7030911461941	FALSE
YHR019C_T465	YHR019C	DED81	T465	T	465	OY	OY.68_6	14.1956122445999	FALSE
YHR019C_T465	YHR019C	DED81	T465	T	465	HU2	HU2.79_6	8.84361859098311	TRUE
YHR019C_T465	YHR019C	DED81	T465	T	465	UT	UT.31_6	11.478305220353	FALSE
YHR019C_T465	YHR019C	DED81	T465	T	465	I5	I5.101_6	12.8276885330622	FALSE
YHR019C_T465	YHR019C	DED81	T465	T	465	AA	AA.24_6	12.7857948838764	FALSE
YHR019C_T465	YHR019C	DED81	T465	T	465	DP	DP.36_6	14.4015232195811	FALSE
YHR019C_T465	YHR019C	DED81	T465	T	465	NO	NO.59_6	14.595391642958	FALSE
YHR019C_T465	YHR019C	DED81	T465	T	465	LA	LA.71_6	14.4419160227705	FALSE
YHR019C_T465	YHR019C	DED81	T465	T	465	SH	SH.82_6	11.8024558607953	FALSE
YHR019C_T465	YHR019C	DED81	T465	T	465	CV	CV.92_6	12.9293034946107	FALSE
YHR019C_T465	YHR019C	DED81	T465	T	465	YC	YC.104_6	12.1593402366725	FALSE
YHR019C_T465	YHR019C	DED81	T465	T	465	DG	DG.80_3	14.2187813238792	FALSE
YHR019C_T465	YHR019C	DED81	T465	T	465	FY	FY.91_3	13.8879600280832	FALSE
YHR019C_T465	YHR019C	DED81	T465	T	465	I8	I8.103_3	14.6594766819419	FALSE
YHR019C_T465	YHR019C	DED81	T465	T	465	H21	H21.7_4	14.837863989653	FALSE
YHR019C_T465	YHR019C	DED81	T465	T	465	BM	BM.18_4	13.1082925637813	FALSE
YHR019C_T465	YHR019C	DED81	T465	T	465	CS18	CS18.30_4	13.3989129026971	FALSE
YHR019C_T465	YHR019C	DED81	T465	T	465	GL	GL.43_4	13.8157208200842	FALSE
YHR019C_T465	YHR019C	DED81	T465	T	465	CM	CM.72_3	13.887107652306	FALSE
YHR019C_T465	YHR019C	DED81	T465	T	465	SA	SA.83_3	14.9044417767801	FALSE
YHR019C_T465	YHR019C	DED81	T465	T	465	ZC	ZC.94_3	14.2736893331301	FALSE
YHR019C_T465	YHR019C	DED81	T465	T	465	HS48	HS48.106_3	14.7306791800839	FALSE
YHR019C_T465	YHR019C	DED81	T465	T	465	CO	CO.21_4	13.8898292461638	FALSE
YHR019C_T465	YHR019C	DED81	T465	T	465	NG	NG.34_4	14.51276558541	FALSE
YHR019C_T465	YHR019C	DED81	T465	T	465	NY	NY.46_4	13.9597256099335	FALSE
YHR019C_T465	YHR019C	DED81	T465	T	465	DY	DY.73_3	11.728573655595	FALSE
YHR019C_T465	YHR019C	DED81	T465	T	465	AZ	AZ.84_3	8.234978952912	TRUE
YHR019C_T465	YHR019C	DED81	T465	T	465	EB	EB.95_3	12.9972021317816	FALSE
YHR019C_T465	YHR019C	DED81	T465	T	465	UT	UT.108_3	13.3601723029528	FALSE
YHR019C_T465	YHR019C	DED81	T465	T	465	H2O1	H2O1.10_4	14.0328904167634	FALSE
YHR019C_T465	YHR019C	DED81	T465	T	465	CF	CF.22_4	12.3677456269855	FALSE
YHR019C_T465	YHR019C	DED81	T465	T	465	LG	LG.35_4	13.7836920522025	FALSE
YHR019C_T465	YHR019C	DED81	T465	T	465	CP	CP.47_4	8.78785112325633	TRUE
YHR019C_T465	YHR019C	DED81	T465	T	465	C3	C3.67_3	14.8536101829161	FALSE
YHR019C_T465	YHR019C	DED81	T465	T	465	BY	BY.78_3	14.3906092511678	FALSE
YHR019C_T465	YHR019C	DED81	T465	T	465	UT	UT.31_3	14.8390746373719	FALSE
YHR019C_T465	YHR019C	DED81	T465	T	465	I5	I5.101_3	14.4145288420276	FALSE
YHR019C_T465	YHR019C	DED81	T465	T	465	SO	SO.5_4	9.97085226605471	TRUE
YHR019C_T465	YHR019C	DED81	T465	T	465	FE	FE.15_4	13.8897803991309	FALSE
YHR019C_T465	YHR019C	DED81	T465	T	465	HS42	HS42.28_4	15.0852212383077	FALSE
YHR019C_T465	YHR019C	DED81	T465	T	465	CN	CN.41_4	12.7883807316981	FALSE
YHR019C_T465	YHR019C	DED81	T465	T	465	LA	LA.71_3	14.5605955075925	FALSE
YHR019C_T465	YHR019C	DED81	T465	T	465	SH	SH.82_3	14.5026474745141	FALSE
YHR019C_T465	YHR019C	DED81	T465	T	465	CZ	CZ.93_3	14.1178799689381	FALSE
YHR019C_T465	YHR019C	DED81	T465	T	465	OA	OA.105_3	14.9145038357657	FALSE
YHR019C_T465	YHR019C	DED81	T465	T	465	SD	SD.9_4	15.0537161474257	FALSE
YHR019C_T465	YHR019C	DED81	T465	T	465	ZN	ZN.20_4	13.698034435269	FALSE
YHR019C_T465	YHR019C	DED81	T465	T	465	PBS	PBS.33_4	13.7402561012733	FALSE
YHR019C_T465	YHR019C	DED81	T465	T	465	DM	DM.45_4	13.0540559102409	FALSE
YHR019C_T465	YHR019C	DED81	T465	T	465	DC	DC.63_3	13.9487599916882	FALSE
YHR019C_T465	YHR019C	DED81	T465	T	465	FP	FP.74_3	14.1825635703116	FALSE
YHR019C_T465	YHR019C	DED81	T465	T	465	NR	NR.85_3	8.58309873174126	TRUE
YHR019C_T465	YHR019C	DED81	T465	T	465	UT	UT.109_3	10.0291849986204	TRUE
YHR019C_T465	YHR019C	DED81	T465	T	465	MS	MS.11_4	14.3982046572544	FALSE
YHR019C_T465	YHR019C	DED81	T465	T	465	HU	HU.23_4	8.12582588940421	TRUE
YHR019C_T465	YHR019C	DED81	T465	T	465	DP	DP.36_4	14.2671728180292	FALSE
YHR019C_T465	YHR019C	DED81	T465	T	465	CI	CI.76_3	14.1552942509899	FALSE
YHR019C_T465	YHR019C	DED81	T465	T	465	WT	WT.88_3	12.87588832849	FALSE
YHR019C_T465	YHR019C	DED81	T465	T	465	KA	KA.99_3	14.2677034633733	FALSE
YHR019C_T465	YHR019C	DED81	T465	T	465	UT	UT.3_4	14.5467404993834	FALSE
YHR019C_T465	YHR019C	DED81	T465	T	465	RP	RP.26_4	14.0392098996693	FALSE
YHR019C_T465	YHR019C	DED81	T465	T	465	C8	C8.64_3	7.90883522429729	TRUE
YHR019C_T465	YHR019C	DED81	T465	T	465	BZ	BZ.86_3	13.7959685580687	FALSE
YHR019C_T465	YHR019C	DED81	T465	T	465	DI	DI.97_3	13.8840482314323	FALSE
YHR019C_T465	YHR019C	DED81	T465	T	465	NC	NC.1_4	13.7209781447629	FALSE
YHR019C_T465	YHR019C	DED81	T465	T	465	MT	MT.12_4	14.1589707747909	FALSE
YHR019C_T465	YHR019C	DED81	T465	T	465	AA	AA.24_4	14.8229701717319	FALSE
YHR019C_T465	YHR019C	DED81	T465	T	465	CW	CW.37_4	10.9160591839461	FALSE
YHR019C_T465	YHR019C	DED81	T465	T	465	C7	C7.65_3	12.7067084951662	FALSE
YHR019C_T465	YHR019C	DED81	T465	T	465	CY	CY.75_3	14.1896295326568	FALSE
YHR019C_T465	YHR019C	DED81	T465	T	465	VC	VC.87_3	14.1864131637321	FALSE
YHR019C_T465	YHR019C	DED81	T465	T	465	MD	MD.98_3	7.04941980718128	TRUE
YHR019C_T465	YHR019C	DED81	T465	T	465	KC	KC.2_4	10.80063116788	FALSE
YHR019C_T465	YHR019C	DED81	T465	T	465	P8	P8.13_4	13.8970910686648	FALSE
YHR019C_T465	YHR019C	DED81	T465	T	465	CX	CX.25_4	14.0121896310558	FALSE
YHR019C_T465	YHR019C	DED81	T465	T	465	EA	EA.38_4	12.1177904110765	FALSE
YHR019C_T465	YHR019C	DED81	T465	T	465	OY	OY.68_3	14.5973953458768	FALSE
YHR019C_T465	YHR019C	DED81	T465	T	465	HU2	HU2.79_3	14.4208327496903	FALSE
YHR019C_T465	YHR019C	DED81	T465	T	465	FA	FA.90_3	14.6891130579363	FALSE
YHR019C_T465	YHR019C	DED81	T465	T	465	I7	I7.102_3	13.3416079751446	FALSE
YHR019C_T465	YHR019C	DED81	T465	T	465	DT	DT.6_4	13.4894327683915	FALSE
YHR019C_T465	YHR019C	DED81	T465	T	465	TU	TU.16_4	15.5170132414209	FALSE
YHR019C_T465	YHR019C	DED81	T465	T	465	AF	AF.29_4	14.749294186391	FALSE
YHR019C_T465	YHR019C	DED81	T465	T	465	CG	CG.42_4	13.232655584847	FALSE
YHR019C_T465	YHR019C	DED81	T465	T	465	AY	AY.70_3	14.277837295969	FALSE
YHR019C_T465	YHR019C	DED81	T465	T	465	SZ	SZ.81_3	14.1525420312029	FALSE
YHR019C_T465	YHR019C	DED81	T465	T	465	CV	CV.92_3	13.2020008480236	FALSE
YHR019C_T465	YHR019C	DED81	T465	T	465	YC	YC.104_3	8.65783021913456	TRUE
YHR019C_T465	YHR019C	DED81	T465	T	465	ET	ET.8_4	14.6268404121126	FALSE
YHR019C_T465	YHR019C	DED81	T465	T	465	MN	MN.19_4	13.7925752863709	FALSE
YHR019C_T465	YHR019C	DED81	T465	T	465	UTF	UTF.32_4	12.7066476667207	FALSE
YHR019C_T465	YHR019C	DED81	T465	T	465	RF	RF.44_4	11.9526219003049	FALSE
YHR019C_T465	YHR019C	DED81	T465	T	465	UT	UT.3_1	14.4578562289744	FALSE
YHR019C_T465	YHR019C	DED81	T465	T	465	FE	FE.15_1	9.88258700851884	TRUE
YHR019C_T465	YHR019C	DED81	T465	T	465	YP	YP.27_1	14.5024222018007	FALSE
YHR019C_T465	YHR019C	DED81	T465	T	465	PQ	PQ.51_1	14.8387843201532	FALSE
YHR019C_T465	YHR019C	DED81	T465	T	465	DC	DC.63_1	6.81412217589775	TRUE
YHR019C_T465	YHR019C	DED81	T465	T	465	FP	FP.74_1	14.5478838415873	FALSE
YHR019C_T465	YHR019C	DED81	T465	T	465	BZ	BZ.86_1	14.2425166985248	FALSE
YHR019C_T465	YHR019C	DED81	T465	T	465	SD	SD.9_1	15.1012754680769	FALSE
YHR019C_T465	YHR019C	DED81	T465	T	465	CO	CO.21_1	15.6549869844672	FALSE
YHR019C_T465	YHR019C	DED81	T465	T	465	NG	NG.34_1	9.89258120393039	TRUE
YHR019C_T465	YHR019C	DED81	T465	T	465	DM	DM.45_1	14.21932018358	FALSE
YHR019C_T465	YHR019C	DED81	T465	T	465	NO2	NO2.57_1	14.4294950514038	FALSE
YHR019C_T465	YHR019C	DED81	T465	T	465	OY	OY.68_1	15.1636181274478	FALSE
YHR019C_T465	YHR019C	DED81	T465	T	465	DG	DG.80_1	14.4124732584118	FALSE
YHR019C_T465	YHR019C	DED81	T465	T	465	FY	FY.91_1	13.6124532414246	FALSE
YHR019C_T465	YHR019C	DED81	T465	T	465	DT	DT.6_1	14.2595188305072	FALSE
YHR019C_T465	YHR019C	DED81	T465	T	465	BM	BM.18_1	14.9275511256854	FALSE
YHR019C_T465	YHR019C	DED81	T465	T	465	CS18	CS18.30_1	14.4065431265472	FALSE
YHR019C_T465	YHR019C	DED81	T465	T	465	CG	CG.42_1	15.0349520630166	FALSE
YHR019C_T465	YHR019C	DED81	T465	T	465	ST	ST.54_1	14.20742794665	FALSE
YHR019C_T465	YHR019C	DED81	T465	T	465	VY	VY.77_1	13.45910058781	FALSE
YHR019C_T465	YHR019C	DED81	T465	T	465	AN	AN.89_1	10.8665035100063	FALSE
YHR019C_T465	YHR019C	DED81	T465	T	465	MT	MT.12_1	9.1703006831638	TRUE
YHR019C_T465	YHR019C	DED81	T465	T	465	AA	AA.24_1	12.0482335861464	FALSE
YHR019C_T465	YHR019C	DED81	T465	T	465	CW	CW.37_1	12.5280145274115	FALSE
YHR019C_T465	YHR019C	DED81	T465	T	465	EC	EC.48_1	13.9349241029454	FALSE
YHR019C_T465	YHR019C	DED81	T465	T	465	CS23	CS23.60_1	14.0462340519386	FALSE
YHR019C_T465	YHR019C	DED81	T465	T	465	LA	LA.71_1	14.4299881422048	FALSE
YHR019C_T465	YHR019C	DED81	T465	T	465	SA	SA.83_1	14.6904097624323	FALSE
YHR019C_T465	YHR019C	DED81	T465	T	465	CZ	CZ.93_1	13.7547654737653	FALSE
YHR019C_T465	YHR019C	DED81	T465	T	465	NC	NC.1_1	4.74727375104668	TRUE
YHR019C_T465	YHR019C	DED81	T465	T	465	P8	P8.13_1	14.6467081312541	FALSE
YHR019C_T465	YHR019C	DED81	T465	T	465	CX	CX.25_1	14.4789628646117	FALSE
YHR019C_T465	YHR019C	DED81	T465	T	465	RN	RN.49_1	14.3702935411571	FALSE
YHR019C_T465	YHR019C	DED81	T465	T	465	AF2	AF2.61_1	13.4116854565973	FALSE
YHR019C_T465	YHR019C	DED81	T465	T	465	CM	CM.72_1	14.6089442690722	FALSE
YHR019C_T465	YHR019C	DED81	T465	T	465	AZ	AZ.84_1	13.4365929355579	FALSE
YHR019C_T465	YHR019C	DED81	T465	T	465	SO	SO.5_1	14.3248039018043	FALSE
YHR019C_T465	YHR019C	DED81	T465	T	465	AF	AF.29_1	14.9564463281687	FALSE
YHR019C_T465	YHR019C	DED81	T465	T	465	CN	CN.41_1	14.9002253172647	FALSE
YHR019C_T465	YHR019C	DED81	T465	T	465	MY	MY.53_1	9.68698064714016	TRUE
YHR019C_T465	YHR019C	DED81	T465	T	465	C7	C7.65_1	7.7014621462221	TRUE
YHR019C_T465	YHR019C	DED81	T465	T	465	CI	CI.76_1	13.7950134486343	FALSE
YHR019C_T465	YHR019C	DED81	T465	T	465	WT	WT.88_1	13.9506266203547	FALSE
YHR019C_T465	YHR019C	DED81	T465	T	465	H2O1	H2O1.10_1	14.3792394485274	FALSE
YHR019C_T465	YHR019C	DED81	T465	T	465	CF	CF.22_1	11.6222385353686	FALSE
YHR019C_T465	YHR019C	DED81	T465	T	465	LG	LG.35_1	14.0735799626953	FALSE
YHR019C_T465	YHR019C	DED81	T465	T	465	NY	NY.46_1	14.2174794702007	FALSE
YHR019C_T465	YHR019C	DED81	T465	T	465	LP	LP.58_1	14.3644712256825	FALSE
YHR019C_T465	YHR019C	DED81	T465	T	465	SZ	SZ.81_1	14.3776128485371	FALSE
YHR019C_T465	YHR019C	DED81	T465	T	465	MS	MS.11_1	14.0768200805038	FALSE
YHR019C_T465	YHR019C	DED81	T465	T	465	HU	HU.23_1	14.2533717432072	FALSE
YHR019C_T465	YHR019C	DED81	T465	T	465	DP	DP.36_1	14.731376587281	FALSE
YHR019C_T465	YHR019C	DED81	T465	T	465	CP	CP.47_1	13.69804950571	FALSE
YHR019C_T465	YHR019C	DED81	T465	T	465	NO	NO.59_1	14.4602321978111	FALSE
YHR019C_T465	YHR019C	DED81	T465	T	465	AY	AY.70_1	14.4460304384744	FALSE
YHR019C_T465	YHR019C	DED81	T465	T	465	SH	SH.82_1	13.7328809852358	FALSE
YHR019C_T465	YHR019C	DED81	T465	T	465	CV	CV.92_1	14.3148071603038	FALSE
YHR019C_T465	YHR019C	DED81	T465	T	465	KC	KC.2_1	12.7731823497244	FALSE
YHR019C_T465	YHR019C	DED81	T465	T	465	BU	BU.14_1	12.6966251513637	FALSE
YHR019C_T465	YHR019C	DED81	T465	T	465	RP	RP.26_1	14.0387710409568	FALSE
YHR019C_T465	YHR019C	DED81	T465	T	465	EA	EA.38_1	13.5076300511601	FALSE
YHR019C_T465	YHR019C	DED81	T465	T	465	TA	TA.50_1	14.3595860755868	FALSE
YHR019C_T465	YHR019C	DED81	T465	T	465	SP	SP.62_1	8.01187641745857	TRUE
YHR019C_T465	YHR019C	DED81	T465	T	465	DY	DY.73_1	12.5476301157579	FALSE
YHR019C_T465	YHR019C	DED81	T465	T	465	NR	NR.85_1	13.951428387903	FALSE
YHR019C_T465	YHR019C	DED81	T465	T	465	CA	CA.4_1	12.4952961312251	FALSE
YHR019C_T465	YHR019C	DED81	T465	T	465	TU	TU.16_1	14.5604311365651	FALSE
YHR019C_T465	YHR019C	DED81	T465	T	465	HS42	HS42.28_1	13.5349153497292	FALSE
YHR019C_T465	YHR019C	DED81	T465	T	465	NN	NN.40_1	13.545905733345	FALSE
YHR019C_T465	YHR019C	DED81	T465	T	465	AB	AB.52_1	14.4239470403573	FALSE
YHR019C_T465	YHR019C	DED81	T465	T	465	C8	C8.64_1	13.4360211962655	FALSE
YHR019C_T465	YHR019C	DED81	T465	T	465	CY	CY.75_1	13.357819833592	FALSE
YHR019C_T465	YHR019C	DED81	T465	T	465	VC	VC.87_1	13.9521479707099	FALSE
YHR019C_T465	YHR019C	DED81	T465	T	465	H21	H21.7_1	14.0611530393461	FALSE
YHR019C_T465	YHR019C	DED81	T465	T	465	MN	MN.19_1	13.4667715784547	FALSE
YHR019C_T465	YHR019C	DED81	T465	T	465	UTF	UTF.32_1	13.2861325973098	FALSE
YHR019C_T465	YHR019C	DED81	T465	T	465	GL	GL.43_1	13.5621683934418	FALSE
YHR019C_T465	YHR019C	DED81	T465	T	465	FZ	FZ.55_1	13.6667167847773	FALSE
YHR019C_T465	YHR019C	DED81	T465	T	465	C5	C5.66_1	13.3927907690303	FALSE
YHR019C_T465	YHR019C	DED81	T465	T	465	BY	BY.78_1	12.0694811936594	FALSE
YHR019C_T465	YHR019C	DED81	T465	T	465	UT	UT.31_1	13.1165998848817	FALSE
YHR019C_T465	YHR019C	DED81	T465	T	465	ET	ET.8_1	6.62512479620245	TRUE
YHR019C_T465	YHR019C	DED81	T465	T	465	ZN	ZN.20_1	13.5178918023053	FALSE
YHR019C_T465	YHR019C	DED81	T465	T	465	PBS	PBS.33_1	13.4618034647498	FALSE
YHR019C_T465	YHR019C	DED81	T465	T	465	RF	RF.44_1	12.6828424199449	FALSE
YHR019C_T465	YHR019C	DED81	T465	T	465	HS37	HS37.56_1	13.1388091501406	FALSE
YHR019C_T465	YHR019C	DED81	T465	T	465	C3	C3.67_1	13.6562322856666	FALSE
YHR019C_T465	YHR019C	DED81	T465	T	465	HU2	HU2.79_1	12.6313875030418	FALSE
YHR019C_T465	YHR019C	DED81	T465	T	465	FA	FA.90_1	13.2863040713213	FALSE
YIL033C_S68	YIL033C	BCY1	S68	S	68	FA	FA.90_2	12.0452887820601	TRUE
YIL033C_S68	YIL033C	BCY1	S68	S	68	I5	I5.101_2	12.8610103796847	TRUE
YIL033C_S68	YIL033C	BCY1	S68	S	68	CA	CA.4_3	12.5905515534914	TRUE
YIL033C_S68	YIL033C	BCY1	S68	S	68	BU	BU.14_3	9.80165016435937	TRUE
YIL033C_S68	YIL033C	BCY1	S68	S	68	NN	NN.40_3	11.5676665799191	TRUE
YIL033C_S68	YIL033C	BCY1	S68	S	68	PQ	PQ.51_3	12.1130467629027	TRUE
YIL033C_S68	YIL033C	BCY1	S68	S	68	DG	DG.80_2	12.9518135111919	TRUE
YIL033C_S68	YIL033C	BCY1	S68	S	68	FY	FY.91_2	17.7596718626878	FALSE
YIL033C_S68	YIL033C	BCY1	S68	S	68	I7	I7.102_2	16.7391080857377	FALSE
YIL033C_S68	YIL033C	BCY1	S68	S	68	SO	SO.5_3	12.4503373480076	TRUE
YIL033C_S68	YIL033C	BCY1	S68	S	68	FE	FE.15_3	11.7482003169604	TRUE
YIL033C_S68	YIL033C	BCY1	S68	S	68	HS42	HS42.28_3	10.9003328106222	TRUE
YIL033C_S68	YIL033C	BCY1	S68	S	68	CN	CN.41_3	13.2392152557674	TRUE
YIL033C_S68	YIL033C	BCY1	S68	S	68	AB	AB.52_3	16.5018191439434	FALSE
YIL033C_S68	YIL033C	BCY1	S68	S	68	SZ	SZ.81_2	12.5458257300872	TRUE
YIL033C_S68	YIL033C	BCY1	S68	S	68	DT	DT.6_3	12.0590046714802	TRUE
YIL033C_S68	YIL033C	BCY1	S68	S	68	TU	TU.16_3	11.6194787134521	TRUE
YIL033C_S68	YIL033C	BCY1	S68	S	68	AF	AF.29_3	11.2811909926407	TRUE
YIL033C_S68	YIL033C	BCY1	S68	S	68	CG	CG.42_3	9.57392288393005	TRUE
YIL033C_S68	YIL033C	BCY1	S68	S	68	CV	CV.92_2	11.2173104706182	TRUE
YIL033C_S68	YIL033C	BCY1	S68	S	68	H21	H21.7_3	18.4551115161013	FALSE
YIL033C_S68	YIL033C	BCY1	S68	S	68	CS18	CS18.30_3	13.921475789183	TRUE
YIL033C_S68	YIL033C	BCY1	S68	S	68	CZ	CZ.93_2	12.2506556586775	TRUE
YIL033C_S68	YIL033C	BCY1	S68	S	68	OA	OA.105_2	8.91158204796255	TRUE
YIL033C_S68	YIL033C	BCY1	S68	S	68	MN	MN.19_3	16.6336155499632	FALSE
YIL033C_S68	YIL033C	BCY1	S68	S	68	UTF	UTF.32_3	11.8089955226353	TRUE
YIL033C_S68	YIL033C	BCY1	S68	S	68	RF	RF.44_3	10.7972994502365	TRUE
YIL033C_S68	YIL033C	BCY1	S68	S	68	AZ	AZ.84_2	12.3749732686681	TRUE
YIL033C_S68	YIL033C	BCY1	S68	S	68	ZC	ZC.94_2	7.49605701406648	TRUE
YIL033C_S68	YIL033C	BCY1	S68	S	68	HS48	HS48.106_2	9.03286927004975	TRUE
YIL033C_S68	YIL033C	BCY1	S68	S	68	ZN	ZN.20_3	12.6347787821287	TRUE
YIL033C_S68	YIL033C	BCY1	S68	S	68	PBS	PBS.33_3	10.3194410601172	TRUE
YIL033C_S68	YIL033C	BCY1	S68	S	68	NR	NR.85_2	10.5058669570732	TRUE
YIL033C_S68	YIL033C	BCY1	S68	S	68	EB	EB.95_2	12.2396405458245	TRUE
YIL033C_S68	YIL033C	BCY1	S68	S	68	SD	SD.9_3	16.760524374064	FALSE
YIL033C_S68	YIL033C	BCY1	S68	S	68	CO	CO.21_3	11.1283357558134	TRUE
YIL033C_S68	YIL033C	BCY1	S68	S	68	NG	NG.34_3	10.1621341248033	TRUE
YIL033C_S68	YIL033C	BCY1	S68	S	68	DM	DM.45_3	16.5084507110159	FALSE
YIL033C_S68	YIL033C	BCY1	S68	S	68	NO2	NO2.57_3	16.8713622896934	FALSE
YIL033C_S68	YIL033C	BCY1	S68	S	68	BZ	BZ.86_2	12.7971226790326	TRUE
YIL033C_S68	YIL033C	BCY1	S68	S	68	UT	UT.108_2	16.8654046537575	FALSE
YIL033C_S68	YIL033C	BCY1	S68	S	68	H2O1	H2O1.10_3	12.8249379932424	TRUE
YIL033C_S68	YIL033C	BCY1	S68	S	68	CF	CF.22_3	12.6107959051243	TRUE
YIL033C_S68	YIL033C	BCY1	S68	S	68	LG	LG.35_3	17.4641134360548	FALSE
YIL033C_S68	YIL033C	BCY1	S68	S	68	NY	NY.46_3	16.8904474980687	FALSE
YIL033C_S68	YIL033C	BCY1	S68	S	68	LP	LP.58_3	16.4062782002062	FALSE
YIL033C_S68	YIL033C	BCY1	S68	S	68	VC	VC.87_2	12.4138045749476	TRUE
YIL033C_S68	YIL033C	BCY1	S68	S	68	DI	DI.97_2	15.6456948457258	FALSE
YIL033C_S68	YIL033C	BCY1	S68	S	68	UT	UT.109_2	16.900384406244	FALSE
YIL033C_S68	YIL033C	BCY1	S68	S	68	MS	MS.11_3	17.0867714166149	FALSE
YIL033C_S68	YIL033C	BCY1	S68	S	68	DP	DP.36_3	17.1595674614246	FALSE
YIL033C_S68	YIL033C	BCY1	S68	S	68	CP	CP.47_3	11.5580956380063	TRUE
YIL033C_S68	YIL033C	BCY1	S68	S	68	NO	NO.59_3	17.5545329431339	FALSE
YIL033C_S68	YIL033C	BCY1	S68	S	68	WT	WT.88_2	11.2993767637438	TRUE
YIL033C_S68	YIL033C	BCY1	S68	S	68	MD	MD.98_2	11.4475277319684	TRUE
YIL033C_S68	YIL033C	BCY1	S68	S	68	NC	NC.1_3	13.2284647658642	TRUE
YIL033C_S68	YIL033C	BCY1	S68	S	68	MT	MT.12_3	8.28975488651419	TRUE
YIL033C_S68	YIL033C	BCY1	S68	S	68	AA	AA.24_3	11.6444875972895	TRUE
YIL033C_S68	YIL033C	BCY1	S68	S	68	CW	CW.37_3	10.8483613405701	TRUE
YIL033C_S68	YIL033C	BCY1	S68	S	68	EC	EC.48_3	12.8007837852558	TRUE
YIL033C_S68	YIL033C	BCY1	S68	S	68	CS23	CS23.60_3	12.8527405679454	TRUE
YIL033C_S68	YIL033C	BCY1	S68	S	68	AN	AN.89_2	15.8845689669341	FALSE
YIL033C_S68	YIL033C	BCY1	S68	S	68	KA	KA.99_2	7.53542001700637	TRUE
YIL033C_S68	YIL033C	BCY1	S68	S	68	KC	KC.2_3	13.2616475722303	TRUE
YIL033C_S68	YIL033C	BCY1	S68	S	68	P8	P8.13_3	8.9595239434411	TRUE
YIL033C_S68	YIL033C	BCY1	S68	S	68	CX	CX.25_3	12.1696764438943	TRUE
YIL033C_S68	YIL033C	BCY1	S68	S	68	EA	EA.38_3	11.2111691558022	TRUE
YIL033C_S68	YIL033C	BCY1	S68	S	68	RN	RN.49_3	17.260790231942	FALSE
YIL033C_S68	YIL033C	BCY1	S68	S	68	AF2	AF2.61_3	15.3997000335727	FALSE
YIL033C_S68	YIL033C	BCY1	S68	S	68	UT	UT.31_2	8.52164158903822	TRUE
YIL033C_S68	YIL033C	BCY1	S68	S	68	I3	I3.100_2	17.2928254060581	FALSE
YIL033C_S68	YIL033C	BCY1	S68	S	68	UT	UT.3_3	16.8977101083565	FALSE
YIL033C_S68	YIL033C	BCY1	S68	S	68	RP	RP.26_3	12.0009902860101	TRUE
YIL033C_S68	YIL033C	BCY1	S68	S	68	TA	TA.50_3	11.2354671011103	TRUE
YIL033C_S68	YIL033C	BCY1	S68	S	68	SP	SP.62_3	14.5793905472217	FALSE
YIL033C_S68	YIL033C	BCY1	S68	S	68	YC	YC.104_2	11.7092676558996	TRUE
YIL033C_S68	YIL033C	BCY1	S68	S	68	BM	BM.18_3	12.5200477235017	TRUE
YIL033C_S68	YIL033C	BCY1	S68	S	68	ST	ST.54_3	9.41209690547523	TRUE
YIL033C_S68	YIL033C	BCY1	S68	S	68	OA	OA.105_1	11.9954670049258	TRUE
YIL033C_S68	YIL033C	BCY1	S68	S	68	ET	ET.8_2	12.4957157448791	TRUE
YIL033C_S68	YIL033C	BCY1	S68	S	68	CO	CO.21_2	12.9839497181992	TRUE
YIL033C_S68	YIL033C	BCY1	S68	S	68	PBS	PBS.33_2	14.9860579484232	TRUE
YIL033C_S68	YIL033C	BCY1	S68	S	68	DM	DM.45_2	15.5295038279429	TRUE
YIL033C_S68	YIL033C	BCY1	S68	S	68	HS37	HS37.56_2	13.1752389468629	TRUE
YIL033C_S68	YIL033C	BCY1	S68	S	68	C3	C3.67_2	8.41164671481232	TRUE
YIL033C_S68	YIL033C	BCY1	S68	S	68	MS	MS.11_2	14.4375648181487	TRUE
YIL033C_S68	YIL033C	BCY1	S68	S	68	AA	AA.24_2	9.65700017170917	TRUE
YIL033C_S68	YIL033C	BCY1	S68	S	68	DP	DP.36_2	8.12791705010053	TRUE
YIL033C_S68	YIL033C	BCY1	S68	S	68	CP	CP.47_2	7.23442362022772	TRUE
YIL033C_S68	YIL033C	BCY1	S68	S	68	NO	NO.59_2	14.7031245449418	TRUE
YIL033C_S68	YIL033C	BCY1	S68	S	68	AY	AY.70_2	17.0764543436641	FALSE
YIL033C_S68	YIL033C	BCY1	S68	S	68	UT	UT.3_2	13.1274825600653	TRUE
YIL033C_S68	YIL033C	BCY1	S68	S	68	FE	FE.15_2	11.8737921463636	TRUE
YIL033C_S68	YIL033C	BCY1	S68	S	68	HS42	HS42.28_2	10.4422111882943	TRUE
YIL033C_S68	YIL033C	BCY1	S68	S	68	NN	NN.40_2	10.9146608526545	TRUE
YIL033C_S68	YIL033C	BCY1	S68	S	68	PQ	PQ.51_2	13.245495879127	TRUE
YIL033C_S68	YIL033C	BCY1	S68	S	68	FP	FP.74_2	17.1006897490474	FALSE
YIL033C_S68	YIL033C	BCY1	S68	S	68	H21	H21.7_2	15.4602720766113	TRUE
YIL033C_S68	YIL033C	BCY1	S68	S	68	ZN	ZN.20_2	16.9687802223979	FALSE
YIL033C_S68	YIL033C	BCY1	S68	S	68	UTF	UTF.32_2	15.2109727750736	TRUE
YIL033C_S68	YIL033C	BCY1	S68	S	68	RF	RF.44_2	15.7778350682364	TRUE
YIL033C_S68	YIL033C	BCY1	S68	S	68	FZ	FZ.55_2	12.5523102827459	TRUE
YIL033C_S68	YIL033C	BCY1	S68	S	68	BY	BY.78_2	15.5735662889405	FALSE
YIL033C_S68	YIL033C	BCY1	S68	S	68	ZC	ZC.94_1	15.9153160705433	FALSE
YIL033C_S68	YIL033C	BCY1	S68	S	68	HS48	HS48.106_1	15.6106276308335	FALSE
YIL033C_S68	YIL033C	BCY1	S68	S	68	SD	SD.9_2	12.7732377032886	TRUE
YIL033C_S68	YIL033C	BCY1	S68	S	68	CF	CF.22_2	13.7113124285119	TRUE
YIL033C_S68	YIL033C	BCY1	S68	S	68	NG	NG.34_2	5.87042958444639	TRUE
YIL033C_S68	YIL033C	BCY1	S68	S	68	NO2	NO2.57_2	13.4513142100947	TRUE
YIL033C_S68	YIL033C	BCY1	S68	S	68	OY	OY.68_2	12.0617410450244	TRUE
YIL033C_S68	YIL033C	BCY1	S68	S	68	UT	UT.109_1	12.9223019988532	TRUE
YIL033C_S68	YIL033C	BCY1	S68	S	68	MT	MT.12_2	12.8813212270939	TRUE
YIL033C_S68	YIL033C	BCY1	S68	S	68	CX	CX.25_2	12.3475723939839	TRUE
YIL033C_S68	YIL033C	BCY1	S68	S	68	CW	CW.37_2	9.07192868528889	TRUE
YIL033C_S68	YIL033C	BCY1	S68	S	68	EC	EC.48_2	11.5628321759014	TRUE
YIL033C_S68	YIL033C	BCY1	S68	S	68	CS23	CS23.60_2	11.8246259105244	TRUE
YIL033C_S68	YIL033C	BCY1	S68	S	68	LA	LA.71_2	11.9347277869336	TRUE
YIL033C_S68	YIL033C	BCY1	S68	S	68	KC	KC.2_2	11.7174559308478	TRUE
YIL033C_S68	YIL033C	BCY1	S68	S	68	BU	BU.14_2	16.853124986939	FALSE
YIL033C_S68	YIL033C	BCY1	S68	S	68	YP	YP.27_2	9.85012618344829	TRUE
YIL033C_S68	YIL033C	BCY1	S68	S	68	TA	TA.50_2	13.7512697574667	TRUE
YIL033C_S68	YIL033C	BCY1	S68	S	68	SP	SP.62_2	20.7846251756526	FALSE
YIL033C_S68	YIL033C	BCY1	S68	S	68	DY	DY.73_2	10.1232763262074	TRUE
YIL033C_S68	YIL033C	BCY1	S68	S	68	CA	CA.4_2	9.61532083543751	TRUE
YIL033C_S68	YIL033C	BCY1	S68	S	68	TU	TU.16_2	10.7712575367146	TRUE
YIL033C_S68	YIL033C	BCY1	S68	S	68	AF	AF.29_2	12.4921565391725	TRUE
YIL033C_S68	YIL033C	BCY1	S68	S	68	AB	AB.52_2	14.8184576009383	FALSE
YIL033C_S68	YIL033C	BCY1	S68	S	68	DC	DC.63_2	12.4656636244243	TRUE
YIL033C_S68	YIL033C	BCY1	S68	S	68	CY	CY.75_2	15.8868303039866	FALSE
YIL033C_S68	YIL033C	BCY1	S68	S	68	EB	EB.95_1	12.9301799570164	FALSE
YIL033C_S68	YIL033C	BCY1	S68	S	68	UT	UT.3_7	10.3562102825794	TRUE
YIL033C_S68	YIL033C	BCY1	S68	S	68	H2O1	H2O1.10_2	10.0479281319373	TRUE
YIL033C_S68	YIL033C	BCY1	S68	S	68	HU	HU.23_2	9.82247936607931	TRUE
YIL033C_S68	YIL033C	BCY1	S68	S	68	LG	LG.35_2	11.915063557899	TRUE
YIL033C_S68	YIL033C	BCY1	S68	S	68	LP	LP.58_2	11.3229578578083	TRUE
YIL033C_S68	YIL033C	BCY1	S68	S	68	NC	NC.1_2	16.7272566382249	FALSE
YIL033C_S68	YIL033C	BCY1	S68	S	68	P8	P8.13_2	18.4888295746538	FALSE
YIL033C_S68	YIL033C	BCY1	S68	S	68	RP	RP.26_2	15.9691326998888	FALSE
YIL033C_S68	YIL033C	BCY1	S68	S	68	EA	EA.38_2	14.997955221119	FALSE
YIL033C_S68	YIL033C	BCY1	S68	S	68	RN	RN.49_2	10.3847547361958	TRUE
YIL033C_S68	YIL033C	BCY1	S68	S	68	AF2	AF2.61_2	11.6509407196653	TRUE
YIL033C_S68	YIL033C	BCY1	S68	S	68	CM	CM.72_2	9.15590549121754	TRUE
YIL033C_S68	YIL033C	BCY1	S68	S	68	SO	SO.5_2	17.3217604297869	FALSE
YIL033C_S68	YIL033C	BCY1	S68	S	68	BM	BM.18_2	12.5247560156138	TRUE
YIL033C_S68	YIL033C	BCY1	S68	S	68	CG	CG.42_2	12.8740580959067	TRUE
YIL033C_S68	YIL033C	BCY1	S68	S	68	MY	MY.53_2	11.4257759576884	TRUE
YIL033C_S68	YIL033C	BCY1	S68	S	68	CI	CI.76_2	15.5240284549313	FALSE
YIL033C_S68	YIL033C	BCY1	S68	S	68	DT	DT.6_2	15.7005540080921	FALSE
YIL033C_S68	YIL033C	BCY1	S68	S	68	MN	MN.19_2	11.541843276353701	TRUE
YIL033C_S68	YIL033C	BCY1	S68	S	68	CS18	CS18.30_2	12.6761902212887	TRUE
YIL033C_S68	YIL033C	BCY1	S68	S	68	GL	GL.43_2	11.5550344560127	TRUE
YIL033C_S68	YIL033C	BCY1	S68	S	68	ST	ST.54_2	14.5250243770667	FALSE
YIL033C_S68	YIL033C	BCY1	S68	S	68	VY	VY.77_2	10.1983447791498	TRUE
YIL033C_S68	YIL033C	BCY1	S68	S	68	C7	C7.65_4	13.40423697569	FALSE
YIL033C_S68	YIL033C	BCY1	S68	S	68	CI	CI.76_4	10.2910874415705	TRUE
YIL033C_S68	YIL033C	BCY1	S68	S	68	WT	WT.88_4	15.2240019141883	FALSE
YIL033C_S68	YIL033C	BCY1	S68	S	68	MD	MD.98_4	8.40722234144379	TRUE
YIL033C_S68	YIL033C	BCY1	S68	S	68	KC	KC.2_5	14.1941413162502	FALSE
YIL033C_S68	YIL033C	BCY1	S68	S	68	BU	BU.14_5	15.9969074854391	FALSE
YIL033C_S68	YIL033C	BCY1	S68	S	68	CX	CX.25_5	15.6503488633813	FALSE
YIL033C_S68	YIL033C	BCY1	S68	S	68	NO2	NO2.57_4	15.82646808895	FALSE
YIL033C_S68	YIL033C	BCY1	S68	S	68	DG	DG.80_4	13.3601580319311	FALSE
YIL033C_S68	YIL033C	BCY1	S68	S	68	FY	FY.91_4	10.1112207605956	TRUE
YIL033C_S68	YIL033C	BCY1	S68	S	68	I7	I7.102_4	7.18990148531448	TRUE
YIL033C_S68	YIL033C	BCY1	S68	S	68	DT	DT.6_5	9.49336032159159	TRUE
YIL033C_S68	YIL033C	BCY1	S68	S	68	MN	MN.19_5	15.3058735192414	FALSE
YIL033C_S68	YIL033C	BCY1	S68	S	68	AF	AF.29_5	15.5399896518333	FALSE
YIL033C_S68	YIL033C	BCY1	S68	S	68	TA	TA.50_4	13.3963864953269	FALSE
YIL033C_S68	YIL033C	BCY1	S68	S	68	DY	DY.73_4	13.7630903826019	FALSE
YIL033C_S68	YIL033C	BCY1	S68	S	68	NR	NR.85_4	9.86346847998469	TRUE
YIL033C_S68	YIL033C	BCY1	S68	S	68	EB	EB.95_4	13.8569154821973	FALSE
YIL033C_S68	YIL033C	BCY1	S68	S	68	UT	UT.108_4	7.5823597775105	TRUE
YIL033C_S68	YIL033C	BCY1	S68	S	68	MS	MS.11_5	17.0758314752117	FALSE
YIL033C_S68	YIL033C	BCY1	S68	S	68	HU	HU.23_5	15.9654117352557	FALSE
YIL033C_S68	YIL033C	BCY1	S68	S	68	PQ	PQ.51_4	11.1085252890368	TRUE
YIL033C_S68	YIL033C	BCY1	S68	S	68	DC	DC.63_4	7.94904823924368	TRUE
YIL033C_S68	YIL033C	BCY1	S68	S	68	FP	FP.74_4	15.9584928895295	FALSE
YIL033C_S68	YIL033C	BCY1	S68	S	68	BZ	BZ.86_4	15.665928012072	FALSE
YIL033C_S68	YIL033C	BCY1	S68	S	68	UT	UT.109_4	13.3830117791718	FALSE
YIL033C_S68	YIL033C	BCY1	S68	S	68	MT	MT.12_5	14.1232483336019	FALSE
YIL033C_S68	YIL033C	BCY1	S68	S	68	EC	EC.48_4	12.6736472111571	FALSE
YIL033C_S68	YIL033C	BCY1	S68	S	68	CS23	CS23.60_4	12.4588458215813	FALSE
YIL033C_S68	YIL033C	BCY1	S68	S	68	LA	LA.71_4	10.5652446980265	TRUE
YIL033C_S68	YIL033C	BCY1	S68	S	68	SA	SA.83_4	13.0351587948585	FALSE
YIL033C_S68	YIL033C	BCY1	S68	S	68	OA	OA.105_4	14.6875960720311	FALSE
YIL033C_S68	YIL033C	BCY1	S68	S	68	SD	SD.9_5	15.7153670133225	FALSE
YIL033C_S68	YIL033C	BCY1	S68	S	68	CO	CO.21_5	5.92551352648118	TRUE
YIL033C_S68	YIL033C	BCY1	S68	S	68	AB	AB.52_4	13.8288234039573	FALSE
YIL033C_S68	YIL033C	BCY1	S68	S	68	C8	C8.64_4	10.6643483239963	TRUE
YIL033C_S68	YIL033C	BCY1	S68	S	68	DI	DI.97_4	3.36460893751513	TRUE
YIL033C_S68	YIL033C	BCY1	S68	S	68	NC	NC.1_5	14.4472402589966	FALSE
YIL033C_S68	YIL033C	BCY1	S68	S	68	P8	P8.13_5	15.6069054647468	FALSE
YIL033C_S68	YIL033C	BCY1	S68	S	68	AA	AA.24_5	15.4451719362308	FALSE
YIL033C_S68	YIL033C	BCY1	S68	S	68	HS37	HS37.56_4	3.48411334228257	TRUE
YIL033C_S68	YIL033C	BCY1	S68	S	68	OY	OY.68_4	15.660615296	FALSE
YIL033C_S68	YIL033C	BCY1	S68	S	68	HU2	HU2.79_4	13.4678464738027	FALSE
YIL033C_S68	YIL033C	BCY1	S68	S	68	FA	FA.90_4	15.2075546180523	FALSE
YIL033C_S68	YIL033C	BCY1	S68	S	68	I5	I5.101_4	9.07818712701697	TRUE
YIL033C_S68	YIL033C	BCY1	S68	S	68	SO	SO.5_5	13.7744822768454	FALSE
YIL033C_S68	YIL033C	BCY1	S68	S	68	BM	BM.18_5	15.3547857962951	FALSE
YIL033C_S68	YIL033C	BCY1	S68	S	68	HS42	HS42.28_5	14.1751253458367	FALSE
YIL033C_S68	YIL033C	BCY1	S68	S	68	NO	NO.59_4	15.7506637123168	FALSE
YIL033C_S68	YIL033C	BCY1	S68	S	68	AY	AY.70_4	15.4852306971353	FALSE
YIL033C_S68	YIL033C	BCY1	S68	S	68	SH	SH.82_4	15.9905605811324	FALSE
YIL033C_S68	YIL033C	BCY1	S68	S	68	CZ	CZ.93_4	15.5008935501299	FALSE
YIL033C_S68	YIL033C	BCY1	S68	S	68	YC	YC.104_4	10.1608508317378	TRUE
YIL033C_S68	YIL033C	BCY1	S68	S	68	ET	ET.8_5	13.2795426572621	FALSE
YIL033C_S68	YIL033C	BCY1	S68	S	68	ZN	ZN.20_5	14.3377672617471	FALSE
YIL033C_S68	YIL033C	BCY1	S68	S	68	UTF	UTF.32_5	14.915106469656	FALSE
YIL033C_S68	YIL033C	BCY1	S68	S	68	CM	CM.72_4	16.8417336158157	FALSE
YIL033C_S68	YIL033C	BCY1	S68	S	68	AZ	AZ.84_4	10.6403883965151	TRUE
YIL033C_S68	YIL033C	BCY1	S68	S	68	ZC	ZC.94_4	11.8985128358272	TRUE
YIL033C_S68	YIL033C	BCY1	S68	S	68	HS48	HS48.106_4	15.341753689012	FALSE
YIL033C_S68	YIL033C	BCY1	S68	S	68	H2O1	H2O1.10_5	16.4725604220106	FALSE
YIL033C_S68	YIL033C	BCY1	S68	S	68	CF	CF.22_5	6.49574422894359	TRUE
YIL033C_S68	YIL033C	BCY1	S68	S	68	ST	ST.54_4	15.5365974407703	FALSE
YIL033C_S68	YIL033C	BCY1	S68	S	68	C5	C5.66_4	8.2146562113704409	TRUE
YIL033C_S68	YIL033C	BCY1	S68	S	68	VY	VY.77_4	15.0426646081849	FALSE
YIL033C_S68	YIL033C	BCY1	S68	S	68	AN	AN.89_4	16.6940339730247	FALSE
YIL033C_S68	YIL033C	BCY1	S68	S	68	UT	UT.3_5	11.2584913406935	TRUE
YIL033C_S68	YIL033C	BCY1	S68	S	68	FE	FE.15_5	11.4386269326344	TRUE
YIL033C_S68	YIL033C	BCY1	S68	S	68	RP	RP.26_5	10.3323202144925	TRUE
YIL033C_S68	YIL033C	BCY1	S68	S	68	FZ	FZ.55_4	11.0204140138499	TRUE
YIL033C_S68	YIL033C	BCY1	S68	S	68	C3	C3.67_4	15.2328489044788	FALSE
YIL033C_S68	YIL033C	BCY1	S68	S	68	BY	BY.78_4	16.1867232915685	FALSE
YIL033C_S68	YIL033C	BCY1	S68	S	68	UT	UT.31_4	14.9528890313537	FALSE
YIL033C_S68	YIL033C	BCY1	S68	S	68	I3	I3.100_4	16.1591576321432	FALSE
YIL033C_S68	YIL033C	BCY1	S68	S	68	CA	CA.4_5	15.3271913991324	FALSE
YIL033C_S68	YIL033C	BCY1	S68	S	68	TU	TU.16_5	9.62504009713438	TRUE
YIL033C_S68	YIL033C	BCY1	S68	S	68	YP	YP.27_5	11.4107542294641	TRUE
YIL033C_S68	YIL033C	BCY1	S68	S	68	LP	LP.58_4	9.62698517443138	TRUE
YIL033C_S68	YIL033C	BCY1	S68	S	68	SZ	SZ.81_4	16.254968639149	FALSE
YIL033C_S68	YIL033C	BCY1	S68	S	68	CV	CV.92_4	14.580579787547	FALSE
YIL033C_S68	YIL033C	BCY1	S68	S	68	H21	H21.7_5	9.85717987057495	TRUE
YIL033C_S68	YIL033C	BCY1	S68	S	68	CS18	CS18.30_5	6.86795122247195	TRUE
YIL033C_S68	YIL033C	BCY1	S68	S	68	PBS	PBS.33_5	11.5913923037214	TRUE
YIL033C_S68	YIL033C	BCY1	S68	S	68	C3	C3.67_5	16.5254328066426	FALSE
YIL033C_S68	YIL033C	BCY1	S68	S	68	HU2	HU2.79_5	12.6856524534726	TRUE
YIL033C_S68	YIL033C	BCY1	S68	S	68	FA	FA.90_5	15.3035165700454	FALSE
YIL033C_S68	YIL033C	BCY1	S68	S	68	NO	NO.59_5	16.9766655223873	FALSE
YIL033C_S68	YIL033C	BCY1	S68	S	68	LA	LA.71_5	6.590057693931	TRUE
YIL033C_S68	YIL033C	BCY1	S68	S	68	SA	SA.83_5	12.1461337489127	TRUE
YIL033C_S68	YIL033C	BCY1	S68	S	68	ZC	ZC.94_5	11.4054802095319	TRUE
YIL033C_S68	YIL033C	BCY1	S68	S	68	CS23	CS23.60_5	6.8640221464614	TRUE
YIL033C_S68	YIL033C	BCY1	S68	S	68	CM	CM.72_5	16.4600548636896	FALSE
YIL033C_S68	YIL033C	BCY1	S68	S	68	AZ	AZ.84_5	10.7670652580129	TRUE
YIL033C_S68	YIL033C	BCY1	S68	S	68	EB	EB.95_5	8.7447239859701	TRUE
YIL033C_S68	YIL033C	BCY1	S68	S	68	SD	SD.9_6	11.9367193989148	TRUE
YIL033C_S68	YIL033C	BCY1	S68	S	68	GL	GL.43_5	9.4912719112136	TRUE
YIL033C_S68	YIL033C	BCY1	S68	S	68	FZ	FZ.55_5	10.976773670930701	TRUE
YIL033C_S68	YIL033C	BCY1	S68	S	68	C5	C5.66_5	15.8780471484223	FALSE
YIL033C_S68	YIL033C	BCY1	S68	S	68	BY	BY.78_5	16.0570037305506	FALSE
YIL033C_S68	YIL033C	BCY1	S68	S	68	UT	UT.31_5	16.4273663655597	FALSE
YIL033C_S68	YIL033C	BCY1	S68	S	68	I3	I3.100_5	11.8576013120432	TRUE
YIL033C_S68	YIL033C	BCY1	S68	S	68	UT	UT.3_6	16.3122632795051	FALSE
YIL033C_S68	YIL033C	BCY1	S68	S	68	FE	FE.15_6	15.0697850035922	FALSE
YIL033C_S68	YIL033C	BCY1	S68	S	68	CN	CN.41_5	11.7874955067235	TRUE
YIL033C_S68	YIL033C	BCY1	S68	S	68	MY	MY.53_5	9.81311477216129	TRUE
YIL033C_S68	YIL033C	BCY1	S68	S	68	C8	C8.64_5	9.53255698690472	TRUE
YIL033C_S68	YIL033C	BCY1	S68	S	68	CI	CI.76_5	11.6575906432503	TRUE
YIL033C_S68	YIL033C	BCY1	S68	S	68	WT	WT.88_5	11.3354129957433	TRUE
YIL033C_S68	YIL033C	BCY1	S68	S	68	KA	KA.99_5	6.14449229942259	TRUE
YIL033C_S68	YIL033C	BCY1	S68	S	68	NC	NC.1_6	16.4337355239157	FALSE
YIL033C_S68	YIL033C	BCY1	S68	S	68	P8	P8.13_6	12.2866166483571	TRUE
YIL033C_S68	YIL033C	BCY1	S68	S	68	OY	OY.68_5	18.1355810288479	FALSE
YIL033C_S68	YIL033C	BCY1	S68	S	68	DG	DG.80_5	10.5344572475448	TRUE
YIL033C_S68	YIL033C	BCY1	S68	S	68	FY	FY.91_5	11.1821721979799	TRUE
YIL033C_S68	YIL033C	BCY1	S68	S	68	I7	I7.102_5	11.1771327502912	TRUE
YIL033C_S68	YIL033C	BCY1	S68	S	68	SO	SO.5_6	11.7691816716538	TRUE
YIL033C_S68	YIL033C	BCY1	S68	S	68	EA	EA.38_5	16.4422235245412	FALSE
YIL033C_S68	YIL033C	BCY1	S68	S	68	TA	TA.50_5	16.7539811256707	FALSE
YIL033C_S68	YIL033C	BCY1	S68	S	68	AF2	AF2.61_5	10.2504137705694	TRUE
YIL033C_S68	YIL033C	BCY1	S68	S	68	DY	DY.73_5	11.5399663339652	TRUE
YIL033C_S68	YIL033C	BCY1	S68	S	68	NR	NR.85_5	15.9708571483747	FALSE
YIL033C_S68	YIL033C	BCY1	S68	S	68	HS48	HS48.106_5	12.0402697687766	TRUE
YIL033C_S68	YIL033C	BCY1	S68	S	68	H2O1	H2O1.10_6	12.481420292902	TRUE
YIL033C_S68	YIL033C	BCY1	S68	S	68	CP	CP.47_5	17.2011380762708	FALSE
YIL033C_S68	YIL033C	BCY1	S68	S	68	LP	LP.58_5	16.5529704151777	FALSE
YIL033C_S68	YIL033C	BCY1	S68	S	68	AY	AY.70_5	11.5269022257766	TRUE
YIL033C_S68	YIL033C	BCY1	S68	S	68	SH	SH.82_5	15.1502526337332	FALSE
YIL033C_S68	YIL033C	BCY1	S68	S	68	CZ	CZ.93_5	15.0276761604598	FALSE
YIL033C_S68	YIL033C	BCY1	S68	S	68	H21	H21.7_6	10.520667536078	TRUE
YIL033C_S68	YIL033C	BCY1	S68	S	68	LG	LG.35_5	9.24231763431386	TRUE
YIL033C_S68	YIL033C	BCY1	S68	S	68	NY	NY.46_5	12.4832971737636	TRUE
YIL033C_S68	YIL033C	BCY1	S68	S	68	NO2	NO2.57_5	11.7993945138901	TRUE
YIL033C_S68	YIL033C	BCY1	S68	S	68	SZ	SZ.81_5	10.6430823720049	TRUE
YIL033C_S68	YIL033C	BCY1	S68	S	68	I8	I8.103_5	9.32591266370893	TRUE
YIL033C_S68	YIL033C	BCY1	S68	S	68	PQ	PQ.51_5	10.7674200533315	TRUE
YIL033C_S68	YIL033C	BCY1	S68	S	68	SP	SP.62_5	15.2751983736418	FALSE
YIL033C_S68	YIL033C	BCY1	S68	S	68	FP	FP.74_5	11.3161668952141	TRUE
YIL033C_S68	YIL033C	BCY1	S68	S	68	BZ	BZ.86_5	16.9167168696076	FALSE
YIL033C_S68	YIL033C	BCY1	S68	S	68	UT	UT.108_5	17.3227893572151	FALSE
YIL033C_S68	YIL033C	BCY1	S68	S	68	MS	MS.11_6	12.5024166314454	TRUE
YIL033C_S68	YIL033C	BCY1	S68	S	68	NN	NN.40_5	11.2362496427429	TRUE
YIL033C_S68	YIL033C	BCY1	S68	S	68	AB	AB.52_5	10.3691598025928	TRUE
YIL033C_S68	YIL033C	BCY1	S68	S	68	DC	DC.63_5	11.7675929515103	TRUE
YIL033C_S68	YIL033C	BCY1	S68	S	68	CY	CY.75_5	15.0502356542974	FALSE
YIL033C_S68	YIL033C	BCY1	S68	S	68	VC	VC.87_5	12.7739185566995	TRUE
YIL033C_S68	YIL033C	BCY1	S68	S	68	MD	MD.98_5	15.120899553023	FALSE
YIL033C_S68	YIL033C	BCY1	S68	S	68	UT	UT.109_5	17.0101377607833	FALSE
YIL033C_S68	YIL033C	BCY1	S68	S	68	MT	MT.12_6	15.2629929532518	FALSE
YIL033C_S68	YIL033C	BCY1	S68	S	68	CG	CG.42_5	10.8409500994729	TRUE
YIL033C_S68	YIL033C	BCY1	S68	S	68	ST	ST.54_5	15.1481479883651	FALSE
YIL033C_S68	YIL033C	BCY1	S68	S	68	C7	C7.65_5	15.6284403795061	FALSE
YIL033C_S68	YIL033C	BCY1	S68	S	68	VY	VY.77_5	7.37572173855109	TRUE
YIL033C_S68	YIL033C	BCY1	S68	S	68	AN	AN.89_5	16.2284872803047	FALSE
YIL033C_S68	YIL033C	BCY1	S68	S	68	KC	KC.2_6	11.792470228645	TRUE
YIL033C_S68	YIL033C	BCY1	S68	S	68	BU	BU.14_6	16.9688330846814	FALSE
YIL033C_S68	YIL033C	BCY1	S68	S	68	CF	CF.22_6	12.6075296228182	FALSE
YIL033C_S68	YIL033C	BCY1	S68	S	68	NG	NG.34_6	12.1523519914193	FALSE
YIL033C_S68	YIL033C	BCY1	S68	S	68	NY	NY.46_6	16.6747024393174	FALSE
YIL033C_S68	YIL033C	BCY1	S68	S	68	NO2	NO2.57_6	15.0309819946549	FALSE
YIL033C_S68	YIL033C	BCY1	S68	S	68	DG	DG.80_6	12.3929524809549	FALSE
YIL033C_S68	YIL033C	BCY1	S68	S	68	FA	FA.90_6	9.86305793048154	TRUE
YIL033C_S68	YIL033C	BCY1	S68	S	68	I7	I7.102_6	8.82542080949835	TRUE
YIL033C_S68	YIL033C	BCY1	S68	S	68	YP	YP.27_6	9.63856056741707	TRUE
YIL033C_S68	YIL033C	BCY1	S68	S	68	SP	SP.62_6	12.4272392711874	FALSE
YIL033C_S68	YIL033C	BCY1	S68	S	68	FP	FP.74_6	16.1163107368054	FALSE
YIL033C_S68	YIL033C	BCY1	S68	S	68	NR	NR.85_6	16.052096459418	FALSE
YIL033C_S68	YIL033C	BCY1	S68	S	68	EB	EB.95_6	8.73591518832737	TRUE
YIL033C_S68	YIL033C	BCY1	S68	S	68	UT	UT.108_6	15.592540095883	FALSE
YIL033C_S68	YIL033C	BCY1	S68	S	68	HS42	HS42.28_6	10.6747066047741	FALSE
YIL033C_S68	YIL033C	BCY1	S68	S	68	NN	NN.40_6	17.1151487796906	FALSE
YIL033C_S68	YIL033C	BCY1	S68	S	68	PQ	PQ.51_6	17.1004130373988	FALSE
YIL033C_S68	YIL033C	BCY1	S68	S	68	DC	DC.63_6	10.7373931993787	FALSE
YIL033C_S68	YIL033C	BCY1	S68	S	68	CY	CY.75_6	10.0777612413923	FALSE
YIL033C_S68	YIL033C	BCY1	S68	S	68	RP	RP.26_6	14.2701433981021	FALSE
YIL033C_S68	YIL033C	BCY1	S68	S	68	EA	EA.38_6	11.8844115329256	FALSE
YIL033C_S68	YIL033C	BCY1	S68	S	68	TA	TA.50_6	5.25151136371162	TRUE
YIL033C_S68	YIL033C	BCY1	S68	S	68	DY	DY.73_6	15.4842849434438	FALSE
YIL033C_S68	YIL033C	BCY1	S68	S	68	AZ	AZ.84_6	11.2557422061363	FALSE
YIL033C_S68	YIL033C	BCY1	S68	S	68	ZC	ZC.94_6	11.468971119076	FALSE
YIL033C_S68	YIL033C	BCY1	S68	S	68	HU	HU.23_6	11.9833324306593	FALSE
YIL033C_S68	YIL033C	BCY1	S68	S	68	LG	LG.35_6	16.1762321599936	FALSE
YIL033C_S68	YIL033C	BCY1	S68	S	68	CP	CP.47_6	15.0607992201992	FALSE
YIL033C_S68	YIL033C	BCY1	S68	S	68	LP	LP.58_6	13.4539385840779	FALSE
YIL033C_S68	YIL033C	BCY1	S68	S	68	AY	AY.70_6	14.9895718260706	FALSE
YIL033C_S68	YIL033C	BCY1	S68	S	68	FY	FY.91_6	11.7731773066808	FALSE
YIL033C_S68	YIL033C	BCY1	S68	S	68	I8	I8.103_6	13.226637693695	FALSE
YIL033C_S68	YIL033C	BCY1	S68	S	68	TU	TU.16_6	13.6531985934807	FALSE
YIL033C_S68	YIL033C	BCY1	S68	S	68	AF	AF.29_6	11.3125528565723	FALSE
YIL033C_S68	YIL033C	BCY1	S68	S	68	CN	CN.41_6	16.2257661774465	FALSE
YIL033C_S68	YIL033C	BCY1	S68	S	68	AB	AB.52_6	15.3542746110109	FALSE
YIL033C_S68	YIL033C	BCY1	S68	S	68	C8	C8.64_6	9.25270502939333	TRUE
YIL033C_S68	YIL033C	BCY1	S68	S	68	BZ	BZ.86_6	9.61967196246271	FALSE
YIL033C_S68	YIL033C	BCY1	S68	S	68	DI	DI.97_6	13.9976627121828	FALSE
YIL033C_S68	YIL033C	BCY1	S68	S	68	MN	MN.19_6	8.27040333124801	TRUE
YIL033C_S68	YIL033C	BCY1	S68	S	68	UTF	UTF.32_6	10.7760220009516	FALSE
YIL033C_S68	YIL033C	BCY1	S68	S	68	GL	GL.43_6	16.7456442614065	FALSE
YIL033C_S68	YIL033C	BCY1	S68	S	68	ST	ST.54_6	12.8805496676804	FALSE
YIL033C_S68	YIL033C	BCY1	S68	S	68	C5	C5.66_6	9.4921796607607	FALSE
YIL033C_S68	YIL033C	BCY1	S68	S	68	BY	BY.78_6	13.3146147111408	FALSE
YIL033C_S68	YIL033C	BCY1	S68	S	68	WT	WT.88_6	14.0959346208593	FALSE
YIL033C_S68	YIL033C	BCY1	S68	S	68	KA	KA.99_6	13.9119415008317	FALSE
YIL033C_S68	YIL033C	BCY1	S68	S	68	CW	CW.37_6	15.4061881507022	FALSE
YIL033C_S68	YIL033C	BCY1	S68	S	68	RN	RN.49_6	10.808108138667	FALSE
YIL033C_S68	YIL033C	BCY1	S68	S	68	CS23	CS23.60_6	12.5759705478993	FALSE
YIL033C_S68	YIL033C	BCY1	S68	S	68	CM	CM.72_6	10.9144661166333	FALSE
YIL033C_S68	YIL033C	BCY1	S68	S	68	SA	SA.83_6	9.72737384279991	FALSE
YIL033C_S68	YIL033C	BCY1	S68	S	68	CS18	CS18.30_6	14.7346809720934	FALSE
YIL033C_S68	YIL033C	BCY1	S68	S	68	CG	CG.42_6	9.61747120170845	TRUE
YIL033C_S68	YIL033C	BCY1	S68	S	68	MY	MY.53_6	10.538914475702	TRUE
YIL033C_S68	YIL033C	BCY1	S68	S	68	C7	C7.65_6	13.6294731199405	FALSE
YIL033C_S68	YIL033C	BCY1	S68	S	68	VY	VY.77_6	13.3405620768811	FALSE
YIL033C_S68	YIL033C	BCY1	S68	S	68	VC	VC.87_6	14.6033294184993	FALSE
YIL033C_S68	YIL033C	BCY1	S68	S	68	MD	MD.98_6	17.7920049446632	FALSE
YIL033C_S68	YIL033C	BCY1	S68	S	68	ZN	ZN.20_6	14.8363729487	FALSE
YIL033C_S68	YIL033C	BCY1	S68	S	68	RF	RF.44_6	15.6661913611374	FALSE
YIL033C_S68	YIL033C	BCY1	S68	S	68	FZ	FZ.55_6	13.3555726604033	FALSE
YIL033C_S68	YIL033C	BCY1	S68	S	68	C3	C3.67_6	13.1870075326408	FALSE
YIL033C_S68	YIL033C	BCY1	S68	S	68	AN	AN.89_6	11.4915552233924	FALSE
YIL033C_S68	YIL033C	BCY1	S68	S	68	I3	I3.100_6	16.1877217923529	FALSE
YIL033C_S68	YIL033C	BCY1	S68	S	68	CO	CO.21_6	10.0718890058049	TRUE
YIL033C_S68	YIL033C	BCY1	S68	S	68	PBS	PBS.33_6	15.0441197878042	FALSE
YIL033C_S68	YIL033C	BCY1	S68	S	68	DM	DM.45_6	9.83010777067433	TRUE
YIL033C_S68	YIL033C	BCY1	S68	S	68	HS37	HS37.56_6	7.72564617842967	TRUE
YIL033C_S68	YIL033C	BCY1	S68	S	68	OY	OY.68_6	12.546458244678	FALSE
YIL033C_S68	YIL033C	BCY1	S68	S	68	HU2	HU2.79_6	17.9434606765485	FALSE
YIL033C_S68	YIL033C	BCY1	S68	S	68	UT	UT.31_6	6.78614990490675	TRUE
YIL033C_S68	YIL033C	BCY1	S68	S	68	I5	I5.101_6	13.847557672877	FALSE
YIL033C_S68	YIL033C	BCY1	S68	S	68	AA	AA.24_6	9.57559233422064	TRUE
YIL033C_S68	YIL033C	BCY1	S68	S	68	DP	DP.36_6	11.8303105114965	FALSE
YIL033C_S68	YIL033C	BCY1	S68	S	68	NO	NO.59_6	16.8321888614691	FALSE
YIL033C_S68	YIL033C	BCY1	S68	S	68	LA	LA.71_6	10.0870462550963	TRUE
YIL033C_S68	YIL033C	BCY1	S68	S	68	SH	SH.82_6	15.8916100286609	FALSE
YIL033C_S68	YIL033C	BCY1	S68	S	68	CV	CV.92_6	12.6134169657585	FALSE
YIL033C_S68	YIL033C	BCY1	S68	S	68	YC	YC.104_6	10.0999527932761	TRUE
YIL033C_S68	YIL033C	BCY1	S68	S	68	DG	DG.80_3	12.9676556214532	FALSE
YIL033C_S68	YIL033C	BCY1	S68	S	68	FY	FY.91_3	13.2674187967469	FALSE
YIL033C_S68	YIL033C	BCY1	S68	S	68	I8	I8.103_3	13.5552960420774	FALSE
YIL033C_S68	YIL033C	BCY1	S68	S	68	H21	H21.7_4	12.125190512517	FALSE
YIL033C_S68	YIL033C	BCY1	S68	S	68	BM	BM.18_4	15.2244023173436	FALSE
YIL033C_S68	YIL033C	BCY1	S68	S	68	CS18	CS18.30_4	12.4331921017578	FALSE
YIL033C_S68	YIL033C	BCY1	S68	S	68	GL	GL.43_4	5.45598264781253	TRUE
YIL033C_S68	YIL033C	BCY1	S68	S	68	CM	CM.72_3	12.7564148588796	FALSE
YIL033C_S68	YIL033C	BCY1	S68	S	68	SA	SA.83_3	12.8742835008846	FALSE
YIL033C_S68	YIL033C	BCY1	S68	S	68	ZC	ZC.94_3	12.9756116598302	FALSE
YIL033C_S68	YIL033C	BCY1	S68	S	68	HS48	HS48.106_3	13.661490317832	FALSE
YIL033C_S68	YIL033C	BCY1	S68	S	68	CO	CO.21_4	14.8749556772908	FALSE
YIL033C_S68	YIL033C	BCY1	S68	S	68	NG	NG.34_4	15.2414675311331	FALSE
YIL033C_S68	YIL033C	BCY1	S68	S	68	NY	NY.46_4	12.8652168768108	FALSE
YIL033C_S68	YIL033C	BCY1	S68	S	68	DY	DY.73_3	14.0072087671401	FALSE
YIL033C_S68	YIL033C	BCY1	S68	S	68	AZ	AZ.84_3	9.6339450445594	TRUE
YIL033C_S68	YIL033C	BCY1	S68	S	68	EB	EB.95_3	7.4049824553323	TRUE
YIL033C_S68	YIL033C	BCY1	S68	S	68	UT	UT.108_3	6.12368098468195	TRUE
YIL033C_S68	YIL033C	BCY1	S68	S	68	H2O1	H2O1.10_4	12.7814946370033	FALSE
YIL033C_S68	YIL033C	BCY1	S68	S	68	CF	CF.22_4	13.3682248948758	FALSE
YIL033C_S68	YIL033C	BCY1	S68	S	68	LG	LG.35_4	13.5117791483066	FALSE
YIL033C_S68	YIL033C	BCY1	S68	S	68	CP	CP.47_4	16.2927653763664	FALSE
YIL033C_S68	YIL033C	BCY1	S68	S	68	C3	C3.67_3	7.70705260017345	TRUE
YIL033C_S68	YIL033C	BCY1	S68	S	68	BY	BY.78_3	8.52039611589083	FALSE
YIL033C_S68	YIL033C	BCY1	S68	S	68	UT	UT.31_3	16.1086761551518	FALSE
YIL033C_S68	YIL033C	BCY1	S68	S	68	I5	I5.101_3	9.58682410757021	TRUE
YIL033C_S68	YIL033C	BCY1	S68	S	68	SO	SO.5_4	9.22225309860675	TRUE
YIL033C_S68	YIL033C	BCY1	S68	S	68	FE	FE.15_4	10.8664587258814	TRUE
YIL033C_S68	YIL033C	BCY1	S68	S	68	HS42	HS42.28_4	10.4666982725228	TRUE
YIL033C_S68	YIL033C	BCY1	S68	S	68	CN	CN.41_4	16.9896235908502	FALSE
YIL033C_S68	YIL033C	BCY1	S68	S	68	LA	LA.71_3	11.2526698930502	TRUE
YIL033C_S68	YIL033C	BCY1	S68	S	68	SH	SH.82_3	15.3754710249247	FALSE
YIL033C_S68	YIL033C	BCY1	S68	S	68	CZ	CZ.93_3	14.4506719889649	FALSE
YIL033C_S68	YIL033C	BCY1	S68	S	68	OA	OA.105_3	10.7066162687979	TRUE
YIL033C_S68	YIL033C	BCY1	S68	S	68	SD	SD.9_4	15.4483695624964	FALSE
YIL033C_S68	YIL033C	BCY1	S68	S	68	ZN	ZN.20_4	14.660668762584	FALSE
YIL033C_S68	YIL033C	BCY1	S68	S	68	PBS	PBS.33_4	15.782582664471	FALSE
YIL033C_S68	YIL033C	BCY1	S68	S	68	DM	DM.45_4	16.0413472715881	FALSE
YIL033C_S68	YIL033C	BCY1	S68	S	68	DC	DC.63_3	14.3503061773782	FALSE
YIL033C_S68	YIL033C	BCY1	S68	S	68	FP	FP.74_3	13.0646394840214	FALSE
YIL033C_S68	YIL033C	BCY1	S68	S	68	NR	NR.85_3	15.1106494830749	FALSE
YIL033C_S68	YIL033C	BCY1	S68	S	68	UT	UT.109_3	15.6965072954625	FALSE
YIL033C_S68	YIL033C	BCY1	S68	S	68	MS	MS.11_4	13.2339712017483	FALSE
YIL033C_S68	YIL033C	BCY1	S68	S	68	HU	HU.23_4	14.5016699747879	FALSE
YIL033C_S68	YIL033C	BCY1	S68	S	68	DP	DP.36_4	15.8656472215428	FALSE
YIL033C_S68	YIL033C	BCY1	S68	S	68	CI	CI.76_3	9.58239300999584	TRUE
YIL033C_S68	YIL033C	BCY1	S68	S	68	WT	WT.88_3	8.68200344894688	TRUE
YIL033C_S68	YIL033C	BCY1	S68	S	68	KA	KA.99_3	16.4427841500172	FALSE
YIL033C_S68	YIL033C	BCY1	S68	S	68	UT	UT.3_4	10.046844001523	TRUE
YIL033C_S68	YIL033C	BCY1	S68	S	68	RP	RP.26_4	14.2711681044295	FALSE
YIL033C_S68	YIL033C	BCY1	S68	S	68	C8	C8.64_3	8.24562310783149	TRUE
YIL033C_S68	YIL033C	BCY1	S68	S	68	BZ	BZ.86_3	14.3312424558918	FALSE
YIL033C_S68	YIL033C	BCY1	S68	S	68	DI	DI.97_3	13.7051710660415	FALSE
YIL033C_S68	YIL033C	BCY1	S68	S	68	NC	NC.1_4	16.0747744759711	FALSE
YIL033C_S68	YIL033C	BCY1	S68	S	68	MT	MT.12_4	10.3015292772336	TRUE
YIL033C_S68	YIL033C	BCY1	S68	S	68	AA	AA.24_4	14.9116951188205	FALSE
YIL033C_S68	YIL033C	BCY1	S68	S	68	CW	CW.37_4	16.4836837065574	FALSE
YIL033C_S68	YIL033C	BCY1	S68	S	68	C7	C7.65_3	6.31844745205923	TRUE
YIL033C_S68	YIL033C	BCY1	S68	S	68	CY	CY.75_3	9.85504614906671	TRUE
YIL033C_S68	YIL033C	BCY1	S68	S	68	VC	VC.87_3	14.0398830207338	FALSE
YIL033C_S68	YIL033C	BCY1	S68	S	68	MD	MD.98_3	9.95859094519364	TRUE
YIL033C_S68	YIL033C	BCY1	S68	S	68	KC	KC.2_4	9.86107765231326	TRUE
YIL033C_S68	YIL033C	BCY1	S68	S	68	P8	P8.13_4	16.0861489325769	FALSE
YIL033C_S68	YIL033C	BCY1	S68	S	68	CX	CX.25_4	15.5674584688463	FALSE
YIL033C_S68	YIL033C	BCY1	S68	S	68	EA	EA.38_4	14.2459450447283	FALSE
YIL033C_S68	YIL033C	BCY1	S68	S	68	OY	OY.68_3	14.4864837686232	FALSE
YIL033C_S68	YIL033C	BCY1	S68	S	68	HU2	HU2.79_3	10.3718036531519	TRUE
YIL033C_S68	YIL033C	BCY1	S68	S	68	FA	FA.90_3	7.34443043155509	TRUE
YIL033C_S68	YIL033C	BCY1	S68	S	68	I7	I7.102_3	14.4690019386247	FALSE
YIL033C_S68	YIL033C	BCY1	S68	S	68	DT	DT.6_4	15.5968479852861	FALSE
YIL033C_S68	YIL033C	BCY1	S68	S	68	TU	TU.16_4	9.69900661332097	TRUE
YIL033C_S68	YIL033C	BCY1	S68	S	68	AF	AF.29_4	14.4531696643226	FALSE
YIL033C_S68	YIL033C	BCY1	S68	S	68	CG	CG.42_4	6.91968375199668	TRUE
YIL033C_S68	YIL033C	BCY1	S68	S	68	AY	AY.70_3	16.0230600913872	FALSE
YIL033C_S68	YIL033C	BCY1	S68	S	68	SZ	SZ.81_3	9.42740209028191	TRUE
YIL033C_S68	YIL033C	BCY1	S68	S	68	CV	CV.92_3	13.6863656861997	FALSE
YIL033C_S68	YIL033C	BCY1	S68	S	68	YC	YC.104_3	15.5615820317269	FALSE
YIL033C_S68	YIL033C	BCY1	S68	S	68	ET	ET.8_4	9.82251888711457	TRUE
YIL033C_S68	YIL033C	BCY1	S68	S	68	MN	MN.19_4	15.0772923340442	FALSE
YIL033C_S68	YIL033C	BCY1	S68	S	68	UTF	UTF.32_4	16.8567366103638	FALSE
YIL033C_S68	YIL033C	BCY1	S68	S	68	RF	RF.44_4	17.2559388345443	FALSE
YIL033C_S68	YIL033C	BCY1	S68	S	68	UT	UT.3_1	13.8598203532072	FALSE
YIL033C_S68	YIL033C	BCY1	S68	S	68	FE	FE.15_1	13.0423480637122	FALSE
YIL033C_S68	YIL033C	BCY1	S68	S	68	YP	YP.27_1	13.6213255295371	FALSE
YIL033C_S68	YIL033C	BCY1	S68	S	68	PQ	PQ.51_1	12.716119161	FALSE
YIL033C_S68	YIL033C	BCY1	S68	S	68	DC	DC.63_1	15.5044287620847	FALSE
YIL033C_S68	YIL033C	BCY1	S68	S	68	FP	FP.74_1	12.6685036565715	FALSE
YIL033C_S68	YIL033C	BCY1	S68	S	68	BZ	BZ.86_1	14.7541441807938	FALSE
YIL033C_S68	YIL033C	BCY1	S68	S	68	SD	SD.9_1	12.1806555800422	FALSE
YIL033C_S68	YIL033C	BCY1	S68	S	68	CO	CO.21_1	13.3780266832902	FALSE
YIL033C_S68	YIL033C	BCY1	S68	S	68	NG	NG.34_1	9.12626953495075	TRUE
YIL033C_S68	YIL033C	BCY1	S68	S	68	DM	DM.45_1	14.5297426645501	FALSE
YIL033C_S68	YIL033C	BCY1	S68	S	68	NO2	NO2.57_1	14.3851421678941	FALSE
YIL033C_S68	YIL033C	BCY1	S68	S	68	OY	OY.68_1	8.19599895369811	TRUE
YIL033C_S68	YIL033C	BCY1	S68	S	68	DG	DG.80_1	9.32413679686806	TRUE
YIL033C_S68	YIL033C	BCY1	S68	S	68	FY	FY.91_1	8.33394449516373	TRUE
YIL033C_S68	YIL033C	BCY1	S68	S	68	DT	DT.6_1	12.8503968861697	FALSE
YIL033C_S68	YIL033C	BCY1	S68	S	68	BM	BM.18_1	12.7439318459368	FALSE
YIL033C_S68	YIL033C	BCY1	S68	S	68	CS18	CS18.30_1	16.022530310865	FALSE
YIL033C_S68	YIL033C	BCY1	S68	S	68	CG	CG.42_1	14.2439273244234	FALSE
YIL033C_S68	YIL033C	BCY1	S68	S	68	ST	ST.54_1	9.46697623082057	TRUE
YIL033C_S68	YIL033C	BCY1	S68	S	68	VY	VY.77_1	10.813411776764	FALSE
YIL033C_S68	YIL033C	BCY1	S68	S	68	AN	AN.89_1	10.1059957940538	FALSE
YIL033C_S68	YIL033C	BCY1	S68	S	68	MT	MT.12_1	5.56358923922258	TRUE
YIL033C_S68	YIL033C	BCY1	S68	S	68	AA	AA.24_1	14.5619423290675	FALSE
YIL033C_S68	YIL033C	BCY1	S68	S	68	CW	CW.37_1	14.2381514430559	FALSE
YIL033C_S68	YIL033C	BCY1	S68	S	68	EC	EC.48_1	15.0429255114016	FALSE
YIL033C_S68	YIL033C	BCY1	S68	S	68	CS23	CS23.60_1	15.1223594331531	FALSE
YIL033C_S68	YIL033C	BCY1	S68	S	68	LA	LA.71_1	14.5181732782277	FALSE
YIL033C_S68	YIL033C	BCY1	S68	S	68	SA	SA.83_1	14.8366203168948	FALSE
YIL033C_S68	YIL033C	BCY1	S68	S	68	CZ	CZ.93_1	15.7499270478605	FALSE
YIL033C_S68	YIL033C	BCY1	S68	S	68	NC	NC.1_1	14.5896934383228	FALSE
YIL033C_S68	YIL033C	BCY1	S68	S	68	P8	P8.13_1	15.5231027617757	FALSE
YIL033C_S68	YIL033C	BCY1	S68	S	68	CX	CX.25_1	10.7813798164116	TRUE
YIL033C_S68	YIL033C	BCY1	S68	S	68	RN	RN.49_1	15.8522534233836	FALSE
YIL033C_S68	YIL033C	BCY1	S68	S	68	AF2	AF2.61_1	15.3489423344715	FALSE
YIL033C_S68	YIL033C	BCY1	S68	S	68	CM	CM.72_1	16.2756728992324	FALSE
YIL033C_S68	YIL033C	BCY1	S68	S	68	AZ	AZ.84_1	15.3968701511383	FALSE
YIL033C_S68	YIL033C	BCY1	S68	S	68	SO	SO.5_1	15.0449794995102	FALSE
YIL033C_S68	YIL033C	BCY1	S68	S	68	AF	AF.29_1	13.1391659885874	FALSE
YIL033C_S68	YIL033C	BCY1	S68	S	68	CN	CN.41_1	14.4087647388847	FALSE
YIL033C_S68	YIL033C	BCY1	S68	S	68	MY	MY.53_1	14.1145214084064	FALSE
YIL033C_S68	YIL033C	BCY1	S68	S	68	C7	C7.65_1	10.156183425104	TRUE
YIL033C_S68	YIL033C	BCY1	S68	S	68	CI	CI.76_1	15.1066530322042	FALSE
YIL033C_S68	YIL033C	BCY1	S68	S	68	WT	WT.88_1	9.77218181116099	TRUE
YIL033C_S68	YIL033C	BCY1	S68	S	68	H2O1	H2O1.10_1	10.1274120709834	TRUE
YIL033C_S68	YIL033C	BCY1	S68	S	68	CF	CF.22_1	15.6257411291249	FALSE
YIL033C_S68	YIL033C	BCY1	S68	S	68	LG	LG.35_1	16.7108911403976	FALSE
YIL033C_S68	YIL033C	BCY1	S68	S	68	NY	NY.46_1	11.3506887773375	TRUE
YIL033C_S68	YIL033C	BCY1	S68	S	68	LP	LP.58_1	7.55341492642438	TRUE
YIL033C_S68	YIL033C	BCY1	S68	S	68	SZ	SZ.81_1	13.2239977019593	FALSE
YIL033C_S68	YIL033C	BCY1	S68	S	68	MS	MS.11_1	16.1130030136387	FALSE
YIL033C_S68	YIL033C	BCY1	S68	S	68	HU	HU.23_1	14.1534140130321	FALSE
YIL033C_S68	YIL033C	BCY1	S68	S	68	DP	DP.36_1	9.49524925601622	TRUE
YIL033C_S68	YIL033C	BCY1	S68	S	68	CP	CP.47_1	15.2849703261784	FALSE
YIL033C_S68	YIL033C	BCY1	S68	S	68	NO	NO.59_1	9.62843728656663	TRUE
YIL033C_S68	YIL033C	BCY1	S68	S	68	AY	AY.70_1	13.9112490831706	FALSE
YIL033C_S68	YIL033C	BCY1	S68	S	68	SH	SH.82_1	11.1515086945965	TRUE
YIL033C_S68	YIL033C	BCY1	S68	S	68	CV	CV.92_1	16.2821577680522	FALSE
YIL033C_S68	YIL033C	BCY1	S68	S	68	KC	KC.2_1	14.5306267911874	FALSE
YIL033C_S68	YIL033C	BCY1	S68	S	68	BU	BU.14_1	12.8955605286643	FALSE
YIL033C_S68	YIL033C	BCY1	S68	S	68	RP	RP.26_1	12.3098619671113	FALSE
YIL033C_S68	YIL033C	BCY1	S68	S	68	EA	EA.38_1	15.6243583549942	FALSE
YIL033C_S68	YIL033C	BCY1	S68	S	68	TA	TA.50_1	12.6831572787051	FALSE
YIL033C_S68	YIL033C	BCY1	S68	S	68	SP	SP.62_1	14.3919050975112	FALSE
YIL033C_S68	YIL033C	BCY1	S68	S	68	DY	DY.73_1	9.32933879906282	TRUE
YIL033C_S68	YIL033C	BCY1	S68	S	68	NR	NR.85_1	9.13445102470805	TRUE
YIL033C_S68	YIL033C	BCY1	S68	S	68	CA	CA.4_1	15.6319359330671	FALSE
YIL033C_S68	YIL033C	BCY1	S68	S	68	TU	TU.16_1	16.5052212496367	FALSE
YIL033C_S68	YIL033C	BCY1	S68	S	68	HS42	HS42.28_1	8.64057878183326	TRUE
YIL033C_S68	YIL033C	BCY1	S68	S	68	NN	NN.40_1	13.0674506108159	FALSE
YIL033C_S68	YIL033C	BCY1	S68	S	68	AB	AB.52_1	15.0997533794699	FALSE
YIL033C_S68	YIL033C	BCY1	S68	S	68	C8	C8.64_1	1.78966009346169	TRUE
YIL033C_S68	YIL033C	BCY1	S68	S	68	CY	CY.75_1	6.92188069441136	TRUE
YIL033C_S68	YIL033C	BCY1	S68	S	68	VC	VC.87_1	16.0853208878461	FALSE
YIL033C_S68	YIL033C	BCY1	S68	S	68	H21	H21.7_1	15.9749341605148	FALSE
YIL033C_S68	YIL033C	BCY1	S68	S	68	MN	MN.19_1	12.4242093969675	FALSE
YIL033C_S68	YIL033C	BCY1	S68	S	68	UTF	UTF.32_1	13.7169319577121	FALSE
YIL033C_S68	YIL033C	BCY1	S68	S	68	GL	GL.43_1	9.15623228816427	TRUE
YIL033C_S68	YIL033C	BCY1	S68	S	68	FZ	FZ.55_1	9.52089055235281	TRUE
YIL033C_S68	YIL033C	BCY1	S68	S	68	C5	C5.66_1	8.28758204582018	TRUE
YIL033C_S68	YIL033C	BCY1	S68	S	68	BY	BY.78_1	15.4715111942117	FALSE
YIL033C_S68	YIL033C	BCY1	S68	S	68	UT	UT.31_1	12.3705796307162	FALSE
YIL033C_S68	YIL033C	BCY1	S68	S	68	ET	ET.8_1	16.0354955221961	FALSE
YIL033C_S68	YIL033C	BCY1	S68	S	68	ZN	ZN.20_1	15.0565074004071	FALSE
YIL033C_S68	YIL033C	BCY1	S68	S	68	PBS	PBS.33_1	15.2733265563325	FALSE
YIL033C_S68	YIL033C	BCY1	S68	S	68	RF	RF.44_1	14.7110301332195	FALSE
YIL033C_S68	YIL033C	BCY1	S68	S	68	HS37	HS37.56_1	11.5276206515936	FALSE
YIL033C_S68	YIL033C	BCY1	S68	S	68	C3	C3.67_1	15.2282787278947	FALSE
YIL033C_S68	YIL033C	BCY1	S68	S	68	HU2	HU2.79_1	15.2334494325944	FALSE
YIL033C_S68	YIL033C	BCY1	S68	S	68	FA	FA.90_1	16.0234749299752	FALSE
YIL033C_S70	YIL033C	BCY1	S70	S	70	FA	FA.90_2	10.8906130131334	TRUE
YIL033C_S70	YIL033C	BCY1	S70	S	70	I5	I5.101_2	12.6148756608457	TRUE
YIL033C_S70	YIL033C	BCY1	S70	S	70	CA	CA.4_3	14.4806253747265	TRUE
YIL033C_S70	YIL033C	BCY1	S70	S	70	BU	BU.14_3	14.743167378489	TRUE
YIL033C_S70	YIL033C	BCY1	S70	S	70	NN	NN.40_3	14.4593975435347	TRUE
YIL033C_S70	YIL033C	BCY1	S70	S	70	PQ	PQ.51_3	14.6733633291341	TRUE
YIL033C_S70	YIL033C	BCY1	S70	S	70	DG	DG.80_2	15.4262293916125	TRUE
YIL033C_S70	YIL033C	BCY1	S70	S	70	FY	FY.91_2	18.814411638304	FALSE
YIL033C_S70	YIL033C	BCY1	S70	S	70	I7	I7.102_2	18.197636595675	FALSE
YIL033C_S70	YIL033C	BCY1	S70	S	70	SO	SO.5_3	10.3511246260733	TRUE
YIL033C_S70	YIL033C	BCY1	S70	S	70	FE	FE.15_3	17.6804013629408	FALSE
YIL033C_S70	YIL033C	BCY1	S70	S	70	HS42	HS42.28_3	20.9416392493352	FALSE
YIL033C_S70	YIL033C	BCY1	S70	S	70	CN	CN.41_3	7.88304028811753	TRUE
YIL033C_S70	YIL033C	BCY1	S70	S	70	AB	AB.52_3	17.9284060280757	FALSE
YIL033C_S70	YIL033C	BCY1	S70	S	70	SZ	SZ.81_2	14.6019800943648	TRUE
YIL033C_S70	YIL033C	BCY1	S70	S	70	DT	DT.6_3	12.0293756044315	TRUE
YIL033C_S70	YIL033C	BCY1	S70	S	70	TU	TU.16_3	15.2912793869118	TRUE
YIL033C_S70	YIL033C	BCY1	S70	S	70	AF	AF.29_3	15.8911451780321	TRUE
YIL033C_S70	YIL033C	BCY1	S70	S	70	CG	CG.42_3	14.2134712400514	TRUE
YIL033C_S70	YIL033C	BCY1	S70	S	70	CV	CV.92_2	15.8000535194475	TRUE
YIL033C_S70	YIL033C	BCY1	S70	S	70	H21	H21.7_3	18.2252260765048	FALSE
YIL033C_S70	YIL033C	BCY1	S70	S	70	CS18	CS18.30_3	10.6969080780456	TRUE
YIL033C_S70	YIL033C	BCY1	S70	S	70	CZ	CZ.93_2	12.055308844478	TRUE
YIL033C_S70	YIL033C	BCY1	S70	S	70	OA	OA.105_2	16.6792772123737	FALSE
YIL033C_S70	YIL033C	BCY1	S70	S	70	MN	MN.19_3	16.8237105326739	FALSE
YIL033C_S70	YIL033C	BCY1	S70	S	70	UTF	UTF.32_3	12.9804412411763	TRUE
YIL033C_S70	YIL033C	BCY1	S70	S	70	RF	RF.44_3	9.86626992402224	TRUE
YIL033C_S70	YIL033C	BCY1	S70	S	70	AZ	AZ.84_2	11.2792897778915	TRUE
YIL033C_S70	YIL033C	BCY1	S70	S	70	ZC	ZC.94_2	13.5518942467783	TRUE
YIL033C_S70	YIL033C	BCY1	S70	S	70	HS48	HS48.106_2	13.4175814279491	TRUE
YIL033C_S70	YIL033C	BCY1	S70	S	70	ZN	ZN.20_3	12.566372846263	TRUE
YIL033C_S70	YIL033C	BCY1	S70	S	70	PBS	PBS.33_3	12.783659948872	TRUE
YIL033C_S70	YIL033C	BCY1	S70	S	70	NR	NR.85_2	10.6956713119267	TRUE
YIL033C_S70	YIL033C	BCY1	S70	S	70	EB	EB.95_2	17.7914812861036	FALSE
YIL033C_S70	YIL033C	BCY1	S70	S	70	SD	SD.9_3	16.9505958572102	FALSE
YIL033C_S70	YIL033C	BCY1	S70	S	70	CO	CO.21_3	15.9369964585825	FALSE
YIL033C_S70	YIL033C	BCY1	S70	S	70	NG	NG.34_3	12.2351859315905	TRUE
YIL033C_S70	YIL033C	BCY1	S70	S	70	DM	DM.45_3	16.8833534014013	FALSE
YIL033C_S70	YIL033C	BCY1	S70	S	70	NO2	NO2.57_3	17.1926484892429	FALSE
YIL033C_S70	YIL033C	BCY1	S70	S	70	BZ	BZ.86_2	12.1230909612379	TRUE
YIL033C_S70	YIL033C	BCY1	S70	S	70	UT	UT.108_2	17.6871544586898	FALSE
YIL033C_S70	YIL033C	BCY1	S70	S	70	H2O1	H2O1.10_3	16.5142305576975	FALSE
YIL033C_S70	YIL033C	BCY1	S70	S	70	CF	CF.22_3	18.5824155884378	FALSE
YIL033C_S70	YIL033C	BCY1	S70	S	70	LG	LG.35_3	17.563860644262	FALSE
YIL033C_S70	YIL033C	BCY1	S70	S	70	NY	NY.46_3	17.1183756160627	FALSE
YIL033C_S70	YIL033C	BCY1	S70	S	70	LP	LP.58_3	16.908798852227	FALSE
YIL033C_S70	YIL033C	BCY1	S70	S	70	VC	VC.87_2	15.9984430086904	FALSE
YIL033C_S70	YIL033C	BCY1	S70	S	70	DI	DI.97_2	19.3106264833776	FALSE
YIL033C_S70	YIL033C	BCY1	S70	S	70	UT	UT.109_2	16.7261098292419	FALSE
YIL033C_S70	YIL033C	BCY1	S70	S	70	MS	MS.11_3	16.8277315171233	FALSE
YIL033C_S70	YIL033C	BCY1	S70	S	70	DP	DP.36_3	19.3667849809521	FALSE
YIL033C_S70	YIL033C	BCY1	S70	S	70	CP	CP.47_3	13.0617386140519	TRUE
YIL033C_S70	YIL033C	BCY1	S70	S	70	NO	NO.59_3	17.2396306584197	FALSE
YIL033C_S70	YIL033C	BCY1	S70	S	70	WT	WT.88_2	17.91783343385	FALSE
YIL033C_S70	YIL033C	BCY1	S70	S	70	MD	MD.98_2	18.4279200124644	FALSE
YIL033C_S70	YIL033C	BCY1	S70	S	70	NC	NC.1_3	18.9304844598967	FALSE
YIL033C_S70	YIL033C	BCY1	S70	S	70	MT	MT.12_3	16.6870183342915	FALSE
YIL033C_S70	YIL033C	BCY1	S70	S	70	AA	AA.24_3	17.3411489614936	FALSE
YIL033C_S70	YIL033C	BCY1	S70	S	70	CW	CW.37_3	9.7758225199679	TRUE
YIL033C_S70	YIL033C	BCY1	S70	S	70	EC	EC.48_3	9.60383802321642	TRUE
YIL033C_S70	YIL033C	BCY1	S70	S	70	CS23	CS23.60_3	13.84204537137	TRUE
YIL033C_S70	YIL033C	BCY1	S70	S	70	AN	AN.89_2	15.5098642943718	FALSE
YIL033C_S70	YIL033C	BCY1	S70	S	70	KA	KA.99_2	11.8112043874166	TRUE
YIL033C_S70	YIL033C	BCY1	S70	S	70	KC	KC.2_3	19.5177977969006	FALSE
YIL033C_S70	YIL033C	BCY1	S70	S	70	P8	P8.13_3	11.0710262308855	TRUE
YIL033C_S70	YIL033C	BCY1	S70	S	70	CX	CX.25_3	12.7421434801521	TRUE
YIL033C_S70	YIL033C	BCY1	S70	S	70	EA	EA.38_3	13.4889504436483	TRUE
YIL033C_S70	YIL033C	BCY1	S70	S	70	RN	RN.49_3	17.1018430563105	FALSE
YIL033C_S70	YIL033C	BCY1	S70	S	70	AF2	AF2.61_3	17.5832340635807	FALSE
YIL033C_S70	YIL033C	BCY1	S70	S	70	UT	UT.31_2	9.40199821118448	TRUE
YIL033C_S70	YIL033C	BCY1	S70	S	70	I3	I3.100_2	17.0329187527166	FALSE
YIL033C_S70	YIL033C	BCY1	S70	S	70	UT	UT.3_3	16.7233679624064	FALSE
YIL033C_S70	YIL033C	BCY1	S70	S	70	RP	RP.26_3	17.1921096921131	FALSE
YIL033C_S70	YIL033C	BCY1	S70	S	70	TA	TA.50_3	13.7906941054586	TRUE
YIL033C_S70	YIL033C	BCY1	S70	S	70	SP	SP.62_3	22.5400874111225	FALSE
YIL033C_S70	YIL033C	BCY1	S70	S	70	YC	YC.104_2	14.2650992064122	TRUE
YIL033C_S70	YIL033C	BCY1	S70	S	70	BM	BM.18_3	14.5224792143981	TRUE
YIL033C_S70	YIL033C	BCY1	S70	S	70	ST	ST.54_3	15.9955269123486	TRUE
YIL033C_S70	YIL033C	BCY1	S70	S	70	OA	OA.105_1	16.383887779556	TRUE
YIL033C_S70	YIL033C	BCY1	S70	S	70	ET	ET.8_2	15.2059766993459	TRUE
YIL033C_S70	YIL033C	BCY1	S70	S	70	CO	CO.21_2	10.0446969637914	TRUE
YIL033C_S70	YIL033C	BCY1	S70	S	70	PBS	PBS.33_2	15.8110528336701	TRUE
YIL033C_S70	YIL033C	BCY1	S70	S	70	DM	DM.45_2	16.0715309401802	TRUE
YIL033C_S70	YIL033C	BCY1	S70	S	70	HS37	HS37.56_2	13.7644745407031	TRUE
YIL033C_S70	YIL033C	BCY1	S70	S	70	C3	C3.67_2	16.2789470806538	TRUE
YIL033C_S70	YIL033C	BCY1	S70	S	70	MS	MS.11_2	12.6663408682257	TRUE
YIL033C_S70	YIL033C	BCY1	S70	S	70	AA	AA.24_2	15.0885505782634	TRUE
YIL033C_S70	YIL033C	BCY1	S70	S	70	DP	DP.36_2	14.0020791159397	TRUE
YIL033C_S70	YIL033C	BCY1	S70	S	70	CP	CP.47_2	16.1675726967618	TRUE
YIL033C_S70	YIL033C	BCY1	S70	S	70	NO	NO.59_2	13.2534531709242	TRUE
YIL033C_S70	YIL033C	BCY1	S70	S	70	AY	AY.70_2	17.6461597109251	FALSE
YIL033C_S70	YIL033C	BCY1	S70	S	70	UT	UT.3_2	12.5962133851541	TRUE
YIL033C_S70	YIL033C	BCY1	S70	S	70	FE	FE.15_2	12.8147501968106	TRUE
YIL033C_S70	YIL033C	BCY1	S70	S	70	HS42	HS42.28_2	20.3883649506474	FALSE
YIL033C_S70	YIL033C	BCY1	S70	S	70	NN	NN.40_2	12.0173420730263	TRUE
YIL033C_S70	YIL033C	BCY1	S70	S	70	PQ	PQ.51_2	15.4380078624926	TRUE
YIL033C_S70	YIL033C	BCY1	S70	S	70	FP	FP.74_2	19.6827656390923	FALSE
YIL033C_S70	YIL033C	BCY1	S70	S	70	H21	H21.7_2	13.9149082176128	TRUE
YIL033C_S70	YIL033C	BCY1	S70	S	70	ZN	ZN.20_2	17.3813393788714	FALSE
YIL033C_S70	YIL033C	BCY1	S70	S	70	UTF	UTF.32_2	21.3544508510765	FALSE
YIL033C_S70	YIL033C	BCY1	S70	S	70	RF	RF.44_2	12.689482707062	TRUE
YIL033C_S70	YIL033C	BCY1	S70	S	70	FZ	FZ.55_2	12.8323436366615	TRUE
YIL033C_S70	YIL033C	BCY1	S70	S	70	BY	BY.78_2	19.730664164	FALSE
YIL033C_S70	YIL033C	BCY1	S70	S	70	ZC	ZC.94_1	17.3217873205408	FALSE
YIL033C_S70	YIL033C	BCY1	S70	S	70	HS48	HS48.106_1	17.4910801101225	FALSE
YIL033C_S70	YIL033C	BCY1	S70	S	70	SD	SD.9_2	13.0857437197515	TRUE
YIL033C_S70	YIL033C	BCY1	S70	S	70	CF	CF.22_2	18.5004423827615	FALSE
YIL033C_S70	YIL033C	BCY1	S70	S	70	NG	NG.34_2	11.1127775020531	TRUE
YIL033C_S70	YIL033C	BCY1	S70	S	70	NO2	NO2.57_2	11.9143878223016	TRUE
YIL033C_S70	YIL033C	BCY1	S70	S	70	OY	OY.68_2	12.4399896656198	TRUE
YIL033C_S70	YIL033C	BCY1	S70	S	70	UT	UT.109_1	15.4451848565581	TRUE
YIL033C_S70	YIL033C	BCY1	S70	S	70	MT	MT.12_2	11.4497500124492	TRUE
YIL033C_S70	YIL033C	BCY1	S70	S	70	CX	CX.25_2	14.3867019740255	TRUE
YIL033C_S70	YIL033C	BCY1	S70	S	70	CW	CW.37_2	8.4284638051423	TRUE
YIL033C_S70	YIL033C	BCY1	S70	S	70	EC	EC.48_2	14.3325755109211	TRUE
YIL033C_S70	YIL033C	BCY1	S70	S	70	CS23	CS23.60_2	12.7909634355983	TRUE
YIL033C_S70	YIL033C	BCY1	S70	S	70	LA	LA.71_2	14.3062743503089	TRUE
YIL033C_S70	YIL033C	BCY1	S70	S	70	KC	KC.2_2	19.949150863298	FALSE
YIL033C_S70	YIL033C	BCY1	S70	S	70	BU	BU.14_2	18.5642636499538	FALSE
YIL033C_S70	YIL033C	BCY1	S70	S	70	YP	YP.27_2	15.1536746560128	TRUE
YIL033C_S70	YIL033C	BCY1	S70	S	70	TA	TA.50_2	13.9705454863919	TRUE
YIL033C_S70	YIL033C	BCY1	S70	S	70	SP	SP.62_2	24.6892127206341	FALSE
YIL033C_S70	YIL033C	BCY1	S70	S	70	DY	DY.73_2	20.3764651310219	FALSE
YIL033C_S70	YIL033C	BCY1	S70	S	70	CA	CA.4_2	15.3796135422855	TRUE
YIL033C_S70	YIL033C	BCY1	S70	S	70	TU	TU.16_2	20.1194975840946	FALSE
YIL033C_S70	YIL033C	BCY1	S70	S	70	AF	AF.29_2	14.5514124691732	TRUE
YIL033C_S70	YIL033C	BCY1	S70	S	70	AB	AB.52_2	16.6586298418815	FALSE
YIL033C_S70	YIL033C	BCY1	S70	S	70	DC	DC.63_2	9.43721605228035	TRUE
YIL033C_S70	YIL033C	BCY1	S70	S	70	CY	CY.75_2	17.4738256736824	FALSE
YIL033C_S70	YIL033C	BCY1	S70	S	70	EB	EB.95_1	13.2261699349787	FALSE
YIL033C_S70	YIL033C	BCY1	S70	S	70	UT	UT.3_7	13.1309039144493	TRUE
YIL033C_S70	YIL033C	BCY1	S70	S	70	H2O1	H2O1.10_2	11.4625975635696	TRUE
YIL033C_S70	YIL033C	BCY1	S70	S	70	HU	HU.23_2	13.1610551073737	TRUE
YIL033C_S70	YIL033C	BCY1	S70	S	70	LG	LG.35_2	17.7871743553097	FALSE
YIL033C_S70	YIL033C	BCY1	S70	S	70	LP	LP.58_2	18.0990163073561	FALSE
YIL033C_S70	YIL033C	BCY1	S70	S	70	NC	NC.1_2	13.742302039269	TRUE
YIL033C_S70	YIL033C	BCY1	S70	S	70	P8	P8.13_2	15.3624281116551	FALSE
YIL033C_S70	YIL033C	BCY1	S70	S	70	RP	RP.26_2	15.9150992363684	FALSE
YIL033C_S70	YIL033C	BCY1	S70	S	70	EA	EA.38_2	18.8577457294226	FALSE
YIL033C_S70	YIL033C	BCY1	S70	S	70	RN	RN.49_2	12.9136061801243	TRUE
YIL033C_S70	YIL033C	BCY1	S70	S	70	AF2	AF2.61_2	18.6639884773766	FALSE
YIL033C_S70	YIL033C	BCY1	S70	S	70	CM	CM.72_2	13.3820080358944	TRUE
YIL033C_S70	YIL033C	BCY1	S70	S	70	SO	SO.5_2	17.0253977490586	FALSE
YIL033C_S70	YIL033C	BCY1	S70	S	70	BM	BM.18_2	11.9245803995292	TRUE
YIL033C_S70	YIL033C	BCY1	S70	S	70	CG	CG.42_2	18.0524040726443	FALSE
YIL033C_S70	YIL033C	BCY1	S70	S	70	MY	MY.53_2	7.99527301488723	TRUE
YIL033C_S70	YIL033C	BCY1	S70	S	70	CI	CI.76_2	18.6788739076967	FALSE
YIL033C_S70	YIL033C	BCY1	S70	S	70	DT	DT.6_2	15.3509126100855	FALSE
YIL033C_S70	YIL033C	BCY1	S70	S	70	MN	MN.19_2	13.3138116458057	TRUE
YIL033C_S70	YIL033C	BCY1	S70	S	70	CS18	CS18.30_2	18.3697375891689	FALSE
YIL033C_S70	YIL033C	BCY1	S70	S	70	GL	GL.43_2	16.3828314733711	FALSE
YIL033C_S70	YIL033C	BCY1	S70	S	70	ST	ST.54_2	18.1077107962219	FALSE
YIL033C_S70	YIL033C	BCY1	S70	S	70	VY	VY.77_2	11.7418609090488	TRUE
YIL033C_S70	YIL033C	BCY1	S70	S	70	C7	C7.65_4	16.841858070751	FALSE
YIL033C_S70	YIL033C	BCY1	S70	S	70	CI	CI.76_4	16.436108454929	FALSE
YIL033C_S70	YIL033C	BCY1	S70	S	70	WT	WT.88_4	15.9823261486275	FALSE
YIL033C_S70	YIL033C	BCY1	S70	S	70	MD	MD.98_4	15.9243301809148	FALSE
YIL033C_S70	YIL033C	BCY1	S70	S	70	KC	KC.2_5	18.1245724126097	FALSE
YIL033C_S70	YIL033C	BCY1	S70	S	70	BU	BU.14_5	16.3303642495574	FALSE
YIL033C_S70	YIL033C	BCY1	S70	S	70	CX	CX.25_5	15.712644547445	FALSE
YIL033C_S70	YIL033C	BCY1	S70	S	70	NO2	NO2.57_4	16.6939066451289	FALSE
YIL033C_S70	YIL033C	BCY1	S70	S	70	DG	DG.80_4	14.8887845950784	FALSE
YIL033C_S70	YIL033C	BCY1	S70	S	70	FY	FY.91_4	16.3354717765072	FALSE
YIL033C_S70	YIL033C	BCY1	S70	S	70	I7	I7.102_4	15.8933764480259	FALSE
YIL033C_S70	YIL033C	BCY1	S70	S	70	DT	DT.6_5	9.5062428903903	TRUE
YIL033C_S70	YIL033C	BCY1	S70	S	70	MN	MN.19_5	15.5441649570069	FALSE
YIL033C_S70	YIL033C	BCY1	S70	S	70	AF	AF.29_5	15.5897268767776	FALSE
YIL033C_S70	YIL033C	BCY1	S70	S	70	TA	TA.50_4	16.241331079591	FALSE
YIL033C_S70	YIL033C	BCY1	S70	S	70	DY	DY.73_4	16.0137458140482	FALSE
YIL033C_S70	YIL033C	BCY1	S70	S	70	NR	NR.85_4	16.3861987808939	FALSE
YIL033C_S70	YIL033C	BCY1	S70	S	70	EB	EB.95_4	16.4195801174568	FALSE
YIL033C_S70	YIL033C	BCY1	S70	S	70	UT	UT.108_4	17.1419191475723	FALSE
YIL033C_S70	YIL033C	BCY1	S70	S	70	MS	MS.11_5	21.1182863936616	FALSE
YIL033C_S70	YIL033C	BCY1	S70	S	70	HU	HU.23_5	17.1427151745313	FALSE
YIL033C_S70	YIL033C	BCY1	S70	S	70	PQ	PQ.51_4	9.10968057231564	TRUE
YIL033C_S70	YIL033C	BCY1	S70	S	70	DC	DC.63_4	5.04024061134233	TRUE
YIL033C_S70	YIL033C	BCY1	S70	S	70	FP	FP.74_4	15.9066001151041	FALSE
YIL033C_S70	YIL033C	BCY1	S70	S	70	BZ	BZ.86_4	15.9324432094831	FALSE
YIL033C_S70	YIL033C	BCY1	S70	S	70	UT	UT.109_4	16.146900587186	FALSE
YIL033C_S70	YIL033C	BCY1	S70	S	70	MT	MT.12_5	16.5743996349727	FALSE
YIL033C_S70	YIL033C	BCY1	S70	S	70	EC	EC.48_4	16.0490865004515	FALSE
YIL033C_S70	YIL033C	BCY1	S70	S	70	CS23	CS23.60_4	15.959140538872	FALSE
YIL033C_S70	YIL033C	BCY1	S70	S	70	LA	LA.71_4	5.4752656319853	TRUE
YIL033C_S70	YIL033C	BCY1	S70	S	70	SA	SA.83_4	16.1491367787325	FALSE
YIL033C_S70	YIL033C	BCY1	S70	S	70	OA	OA.105_4	14.8992880635915	FALSE
YIL033C_S70	YIL033C	BCY1	S70	S	70	SD	SD.9_5	16.4882674181738	FALSE
YIL033C_S70	YIL033C	BCY1	S70	S	70	CO	CO.21_5	13.9152920098454	FALSE
YIL033C_S70	YIL033C	BCY1	S70	S	70	AB	AB.52_4	13.9212871998759	FALSE
YIL033C_S70	YIL033C	BCY1	S70	S	70	C8	C8.64_4	17.7772798542839	FALSE
YIL033C_S70	YIL033C	BCY1	S70	S	70	DI	DI.97_4	14.8617512643008	FALSE
YIL033C_S70	YIL033C	BCY1	S70	S	70	NC	NC.1_5	18.2020575167192	FALSE
YIL033C_S70	YIL033C	BCY1	S70	S	70	P8	P8.13_5	15.8982739795697	FALSE
YIL033C_S70	YIL033C	BCY1	S70	S	70	AA	AA.24_5	15.703484362969	FALSE
YIL033C_S70	YIL033C	BCY1	S70	S	70	HS37	HS37.56_4	9.45256577099704	TRUE
YIL033C_S70	YIL033C	BCY1	S70	S	70	OY	OY.68_4	15.9672115310398	FALSE
YIL033C_S70	YIL033C	BCY1	S70	S	70	HU2	HU2.79_4	17.2807333961671	FALSE
YIL033C_S70	YIL033C	BCY1	S70	S	70	FA	FA.90_4	15.5871238985561	FALSE
YIL033C_S70	YIL033C	BCY1	S70	S	70	I5	I5.101_4	15.5857729644615	FALSE
YIL033C_S70	YIL033C	BCY1	S70	S	70	SO	SO.5_5	17.4535912556156	FALSE
YIL033C_S70	YIL033C	BCY1	S70	S	70	BM	BM.18_5	16.1420069656063	FALSE
YIL033C_S70	YIL033C	BCY1	S70	S	70	HS42	HS42.28_5	18.1886473266259	FALSE
YIL033C_S70	YIL033C	BCY1	S70	S	70	NO	NO.59_4	15.9554339628721	FALSE
YIL033C_S70	YIL033C	BCY1	S70	S	70	AY	AY.70_4	16.2234419981915	FALSE
YIL033C_S70	YIL033C	BCY1	S70	S	70	SH	SH.82_4	16.2808592665914	FALSE
YIL033C_S70	YIL033C	BCY1	S70	S	70	CZ	CZ.93_4	15.7812289325271	FALSE
YIL033C_S70	YIL033C	BCY1	S70	S	70	YC	YC.104_4	8.60972666134548	TRUE
YIL033C_S70	YIL033C	BCY1	S70	S	70	ET	ET.8_5	15.9390765516095	FALSE
YIL033C_S70	YIL033C	BCY1	S70	S	70	ZN	ZN.20_5	14.4603915969401	FALSE
YIL033C_S70	YIL033C	BCY1	S70	S	70	UTF	UTF.32_5	15.0493293030572	FALSE
YIL033C_S70	YIL033C	BCY1	S70	S	70	CM	CM.72_4	16.3342149931304	FALSE
YIL033C_S70	YIL033C	BCY1	S70	S	70	AZ	AZ.84_4	15.4802246148103	FALSE
YIL033C_S70	YIL033C	BCY1	S70	S	70	ZC	ZC.94_4	16.0091178491592	FALSE
YIL033C_S70	YIL033C	BCY1	S70	S	70	HS48	HS48.106_4	18.3226235730459	FALSE
YIL033C_S70	YIL033C	BCY1	S70	S	70	H2O1	H2O1.10_5	16.6829273995321	FALSE
YIL033C_S70	YIL033C	BCY1	S70	S	70	CF	CF.22_5	13.2720069671783	FALSE
YIL033C_S70	YIL033C	BCY1	S70	S	70	ST	ST.54_4	15.7981078424307	FALSE
YIL033C_S70	YIL033C	BCY1	S70	S	70	C5	C5.66_4	16.2090955106665	FALSE
YIL033C_S70	YIL033C	BCY1	S70	S	70	VY	VY.77_4	17.6003630639667	FALSE
YIL033C_S70	YIL033C	BCY1	S70	S	70	AN	AN.89_4	15.8303729999261	FALSE
YIL033C_S70	YIL033C	BCY1	S70	S	70	UT	UT.3_5	13.4660928512972	FALSE
YIL033C_S70	YIL033C	BCY1	S70	S	70	FE	FE.15_5	13.0151930463382	FALSE
YIL033C_S70	YIL033C	BCY1	S70	S	70	RP	RP.26_5	14.2336498500976	FALSE
YIL033C_S70	YIL033C	BCY1	S70	S	70	FZ	FZ.55_4	16.683746744089	FALSE
YIL033C_S70	YIL033C	BCY1	S70	S	70	C3	C3.67_4	14.9584136501578	FALSE
YIL033C_S70	YIL033C	BCY1	S70	S	70	BY	BY.78_4	16.3050713483237	FALSE
YIL033C_S70	YIL033C	BCY1	S70	S	70	UT	UT.31_4	12.5897221173032	FALSE
YIL033C_S70	YIL033C	BCY1	S70	S	70	I3	I3.100_4	14.9543997184068	FALSE
YIL033C_S70	YIL033C	BCY1	S70	S	70	CA	CA.4_5	17.9107675168082	FALSE
YIL033C_S70	YIL033C	BCY1	S70	S	70	TU	TU.16_5	15.2980436820929	FALSE
YIL033C_S70	YIL033C	BCY1	S70	S	70	YP	YP.27_5	14.3738474133862	FALSE
YIL033C_S70	YIL033C	BCY1	S70	S	70	LP	LP.58_4	15.8904906382529	FALSE
YIL033C_S70	YIL033C	BCY1	S70	S	70	SZ	SZ.81_4	15.6873205016595	FALSE
YIL033C_S70	YIL033C	BCY1	S70	S	70	CV	CV.92_4	16.3253408124249	FALSE
YIL033C_S70	YIL033C	BCY1	S70	S	70	H21	H21.7_5	14.0108889879981	FALSE
YIL033C_S70	YIL033C	BCY1	S70	S	70	CS18	CS18.30_5	14.8876770968017	FALSE
YIL033C_S70	YIL033C	BCY1	S70	S	70	PBS	PBS.33_5	16.3246339859082	FALSE
YIL033C_S70	YIL033C	BCY1	S70	S	70	C3	C3.67_5	17.4781486066192	FALSE
YIL033C_S70	YIL033C	BCY1	S70	S	70	HU2	HU2.79_5	14.2694671654932	FALSE
YIL033C_S70	YIL033C	BCY1	S70	S	70	FA	FA.90_5	15.596157253709	FALSE
YIL033C_S70	YIL033C	BCY1	S70	S	70	NO	NO.59_5	16.993850922036	FALSE
YIL033C_S70	YIL033C	BCY1	S70	S	70	LA	LA.71_5	16.0645288630311	FALSE
YIL033C_S70	YIL033C	BCY1	S70	S	70	SA	SA.83_5	8.56893214977336	TRUE
YIL033C_S70	YIL033C	BCY1	S70	S	70	ZC	ZC.94_5	8.90575480436254	TRUE
YIL033C_S70	YIL033C	BCY1	S70	S	70	CS23	CS23.60_5	16.4965060997837	FALSE
YIL033C_S70	YIL033C	BCY1	S70	S	70	CM	CM.72_5	18.4495484446366	FALSE
YIL033C_S70	YIL033C	BCY1	S70	S	70	AZ	AZ.84_5	12.5576570330827	TRUE
YIL033C_S70	YIL033C	BCY1	S70	S	70	EB	EB.95_5	16.8266290484329	FALSE
YIL033C_S70	YIL033C	BCY1	S70	S	70	SD	SD.9_6	12.5037386352762	TRUE
YIL033C_S70	YIL033C	BCY1	S70	S	70	GL	GL.43_5	11.8937232960853	TRUE
YIL033C_S70	YIL033C	BCY1	S70	S	70	FZ	FZ.55_5	13.1820778272351	TRUE
YIL033C_S70	YIL033C	BCY1	S70	S	70	C5	C5.66_5	16.9803421033833	FALSE
YIL033C_S70	YIL033C	BCY1	S70	S	70	BY	BY.78_5	18.3158644925889	FALSE
YIL033C_S70	YIL033C	BCY1	S70	S	70	UT	UT.31_5	16.9112640551992	FALSE
YIL033C_S70	YIL033C	BCY1	S70	S	70	I3	I3.100_5	15.9429377124155	FALSE
YIL033C_S70	YIL033C	BCY1	S70	S	70	UT	UT.3_6	16.633090221221	FALSE
YIL033C_S70	YIL033C	BCY1	S70	S	70	FE	FE.15_6	17.0269982358491	FALSE
YIL033C_S70	YIL033C	BCY1	S70	S	70	CN	CN.41_5	14.1873997826529	FALSE
YIL033C_S70	YIL033C	BCY1	S70	S	70	MY	MY.53_5	16.1381725722134	FALSE
YIL033C_S70	YIL033C	BCY1	S70	S	70	C8	C8.64_5	18.1626753018118	FALSE
YIL033C_S70	YIL033C	BCY1	S70	S	70	CI	CI.76_5	17.0477468694953	FALSE
YIL033C_S70	YIL033C	BCY1	S70	S	70	WT	WT.88_5	17.041820270149	FALSE
YIL033C_S70	YIL033C	BCY1	S70	S	70	KA	KA.99_5	16.3620164345863	FALSE
YIL033C_S70	YIL033C	BCY1	S70	S	70	NC	NC.1_6	18.2701945588763	FALSE
YIL033C_S70	YIL033C	BCY1	S70	S	70	P8	P8.13_6	16.3611395336298	FALSE
YIL033C_S70	YIL033C	BCY1	S70	S	70	OY	OY.68_5	16.5755415961707	FALSE
YIL033C_S70	YIL033C	BCY1	S70	S	70	DG	DG.80_5	10.5941025184155	TRUE
YIL033C_S70	YIL033C	BCY1	S70	S	70	FY	FY.91_5	6.75983217754299	TRUE
YIL033C_S70	YIL033C	BCY1	S70	S	70	I7	I7.102_5	13.5328041458831	FALSE
YIL033C_S70	YIL033C	BCY1	S70	S	70	SO	SO.5_6	11.024469636298	TRUE
YIL033C_S70	YIL033C	BCY1	S70	S	70	EA	EA.38_5	15.8612868863249	FALSE
YIL033C_S70	YIL033C	BCY1	S70	S	70	TA	TA.50_5	16.6088693525604	FALSE
YIL033C_S70	YIL033C	BCY1	S70	S	70	AF2	AF2.61_5	17.4556720215087	FALSE
YIL033C_S70	YIL033C	BCY1	S70	S	70	DY	DY.73_5	17.3538258633693	FALSE
YIL033C_S70	YIL033C	BCY1	S70	S	70	NR	NR.85_5	15.7696904954778	FALSE
YIL033C_S70	YIL033C	BCY1	S70	S	70	HS48	HS48.106_5	17.6448942549127	FALSE
YIL033C_S70	YIL033C	BCY1	S70	S	70	H2O1	H2O1.10_6	16.1556665872378	FALSE
YIL033C_S70	YIL033C	BCY1	S70	S	70	CP	CP.47_5	15.0989618212617	FALSE
YIL033C_S70	YIL033C	BCY1	S70	S	70	LP	LP.58_5	16.4531399003835	FALSE
YIL033C_S70	YIL033C	BCY1	S70	S	70	AY	AY.70_5	15.753843063552	FALSE
YIL033C_S70	YIL033C	BCY1	S70	S	70	SH	SH.82_5	16.2827994448617	FALSE
YIL033C_S70	YIL033C	BCY1	S70	S	70	CZ	CZ.93_5	15.9810789518957	FALSE
YIL033C_S70	YIL033C	BCY1	S70	S	70	H21	H21.7_6	16.0829679697021	FALSE
YIL033C_S70	YIL033C	BCY1	S70	S	70	LG	LG.35_5	7.63334318060372	TRUE
YIL033C_S70	YIL033C	BCY1	S70	S	70	NY	NY.46_5	11.698710565551	TRUE
YIL033C_S70	YIL033C	BCY1	S70	S	70	NO2	NO2.57_5	16.57299791676	FALSE
YIL033C_S70	YIL033C	BCY1	S70	S	70	SZ	SZ.81_5	16.2907880445994	FALSE
YIL033C_S70	YIL033C	BCY1	S70	S	70	I8	I8.103_5	16.301615687824	FALSE
YIL033C_S70	YIL033C	BCY1	S70	S	70	PQ	PQ.51_5	15.184237165953	FALSE
YIL033C_S70	YIL033C	BCY1	S70	S	70	SP	SP.62_5	22.0587597996443	FALSE
YIL033C_S70	YIL033C	BCY1	S70	S	70	FP	FP.74_5	16.6676121558199	FALSE
YIL033C_S70	YIL033C	BCY1	S70	S	70	BZ	BZ.86_5	16.4944786903298	FALSE
YIL033C_S70	YIL033C	BCY1	S70	S	70	UT	UT.108_5	16.097511402361	FALSE
YIL033C_S70	YIL033C	BCY1	S70	S	70	MS	MS.11_6	15.5191120321374	FALSE
YIL033C_S70	YIL033C	BCY1	S70	S	70	NN	NN.40_5	11.2935251819862	TRUE
YIL033C_S70	YIL033C	BCY1	S70	S	70	AB	AB.52_5	10.3366276810722	TRUE
YIL033C_S70	YIL033C	BCY1	S70	S	70	DC	DC.63_5	16.9502240275059	FALSE
YIL033C_S70	YIL033C	BCY1	S70	S	70	CY	CY.75_5	17.0454310320235	FALSE
YIL033C_S70	YIL033C	BCY1	S70	S	70	VC	VC.87_5	17.0004553111181	FALSE
YIL033C_S70	YIL033C	BCY1	S70	S	70	MD	MD.98_5	17.5968359928494	FALSE
YIL033C_S70	YIL033C	BCY1	S70	S	70	UT	UT.109_5	15.789306694476	FALSE
YIL033C_S70	YIL033C	BCY1	S70	S	70	MT	MT.12_6	17.2121473698688	FALSE
YIL033C_S70	YIL033C	BCY1	S70	S	70	CG	CG.42_5	17.2946365961091	FALSE
YIL033C_S70	YIL033C	BCY1	S70	S	70	ST	ST.54_5	16.6748608699934	FALSE
YIL033C_S70	YIL033C	BCY1	S70	S	70	C7	C7.65_5	18.5029044893198	FALSE
YIL033C_S70	YIL033C	BCY1	S70	S	70	VY	VY.77_5	11.7578301627087	TRUE
YIL033C_S70	YIL033C	BCY1	S70	S	70	AN	AN.89_5	16.6603340965891	FALSE
YIL033C_S70	YIL033C	BCY1	S70	S	70	KC	KC.2_6	18.8004963428229	FALSE
YIL033C_S70	YIL033C	BCY1	S70	S	70	BU	BU.14_6	17.2196086077056	FALSE
YIL033C_S70	YIL033C	BCY1	S70	S	70	CF	CF.22_6	17.3767039511375	FALSE
YIL033C_S70	YIL033C	BCY1	S70	S	70	NG	NG.34_6	13.132184812823	FALSE
YIL033C_S70	YIL033C	BCY1	S70	S	70	NY	NY.46_6	15.9201928046295	FALSE
YIL033C_S70	YIL033C	BCY1	S70	S	70	NO2	NO2.57_6	17.0164880525624	FALSE
YIL033C_S70	YIL033C	BCY1	S70	S	70	DG	DG.80_6	13.511612969367	FALSE
YIL033C_S70	YIL033C	BCY1	S70	S	70	FA	FA.90_6	9.62177009562044	TRUE
YIL033C_S70	YIL033C	BCY1	S70	S	70	I7	I7.102_6	13.9580528604167	FALSE
YIL033C_S70	YIL033C	BCY1	S70	S	70	YP	YP.27_6	14.9402351719244	FALSE
YIL033C_S70	YIL033C	BCY1	S70	S	70	SP	SP.62_6	21.335420194491	FALSE
YIL033C_S70	YIL033C	BCY1	S70	S	70	FP	FP.74_6	7.60789302395621	TRUE
YIL033C_S70	YIL033C	BCY1	S70	S	70	NR	NR.85_6	17.2567505669586	FALSE
YIL033C_S70	YIL033C	BCY1	S70	S	70	EB	EB.95_6	11.6216177962513	TRUE
YIL033C_S70	YIL033C	BCY1	S70	S	70	UT	UT.108_6	15.0639961952853	FALSE
YIL033C_S70	YIL033C	BCY1	S70	S	70	HS42	HS42.28_6	17.3502218269382	FALSE
YIL033C_S70	YIL033C	BCY1	S70	S	70	NN	NN.40_6	15.5681059209796	FALSE
YIL033C_S70	YIL033C	BCY1	S70	S	70	PQ	PQ.51_6	15.3282398105221	FALSE
YIL033C_S70	YIL033C	BCY1	S70	S	70	DC	DC.63_6	15.4162043806104	FALSE
YIL033C_S70	YIL033C	BCY1	S70	S	70	CY	CY.75_6	17.1553958412157	FALSE
YIL033C_S70	YIL033C	BCY1	S70	S	70	RP	RP.26_6	16.3974186631184	FALSE
YIL033C_S70	YIL033C	BCY1	S70	S	70	EA	EA.38_6	17.2600229228521	FALSE
YIL033C_S70	YIL033C	BCY1	S70	S	70	TA	TA.50_6	14.9801187893106	FALSE
YIL033C_S70	YIL033C	BCY1	S70	S	70	DY	DY.73_6	17.6557218342173	FALSE
YIL033C_S70	YIL033C	BCY1	S70	S	70	AZ	AZ.84_6	15.6060957307698	FALSE
YIL033C_S70	YIL033C	BCY1	S70	S	70	ZC	ZC.94_6	17.0103506507096	FALSE
YIL033C_S70	YIL033C	BCY1	S70	S	70	HU	HU.23_6	13.3384191403643	FALSE
YIL033C_S70	YIL033C	BCY1	S70	S	70	LG	LG.35_6	15.9658030116861	FALSE
YIL033C_S70	YIL033C	BCY1	S70	S	70	CP	CP.47_6	11.5828295139166	FALSE
YIL033C_S70	YIL033C	BCY1	S70	S	70	LP	LP.58_6	17.7209418073255	FALSE
YIL033C_S70	YIL033C	BCY1	S70	S	70	AY	AY.70_6	13.6904180756879	FALSE
YIL033C_S70	YIL033C	BCY1	S70	S	70	FY	FY.91_6	16.7804703252604	FALSE
YIL033C_S70	YIL033C	BCY1	S70	S	70	I8	I8.103_6	17.9407326106491	FALSE
YIL033C_S70	YIL033C	BCY1	S70	S	70	TU	TU.16_6	15.3184318930293	FALSE
YIL033C_S70	YIL033C	BCY1	S70	S	70	AF	AF.29_6	12.3542205762739	FALSE
YIL033C_S70	YIL033C	BCY1	S70	S	70	CN	CN.41_6	16.732825951508	FALSE
YIL033C_S70	YIL033C	BCY1	S70	S	70	AB	AB.52_6	14.5092387104987	FALSE
YIL033C_S70	YIL033C	BCY1	S70	S	70	C8	C8.64_6	16.5154332163982	FALSE
YIL033C_S70	YIL033C	BCY1	S70	S	70	BZ	BZ.86_6	14.7997808693117	FALSE
YIL033C_S70	YIL033C	BCY1	S70	S	70	DI	DI.97_6	16.0659315038055	FALSE
YIL033C_S70	YIL033C	BCY1	S70	S	70	MN	MN.19_6	14.1271758381809	FALSE
YIL033C_S70	YIL033C	BCY1	S70	S	70	UTF	UTF.32_6	14.576495838694	FALSE
YIL033C_S70	YIL033C	BCY1	S70	S	70	GL	GL.43_6	14.8277614080246	FALSE
YIL033C_S70	YIL033C	BCY1	S70	S	70	ST	ST.54_6	15.0286902391597	FALSE
YIL033C_S70	YIL033C	BCY1	S70	S	70	C5	C5.66_6	16.5605843010988	FALSE
YIL033C_S70	YIL033C	BCY1	S70	S	70	BY	BY.78_6	13.7649294274585	FALSE
YIL033C_S70	YIL033C	BCY1	S70	S	70	WT	WT.88_6	17.8477590414067	FALSE
YIL033C_S70	YIL033C	BCY1	S70	S	70	KA	KA.99_6	16.3028543323458	FALSE
YIL033C_S70	YIL033C	BCY1	S70	S	70	CW	CW.37_6	16.2842990214977	FALSE
YIL033C_S70	YIL033C	BCY1	S70	S	70	RN	RN.49_6	15.8096261877995	FALSE
YIL033C_S70	YIL033C	BCY1	S70	S	70	CS23	CS23.60_6	13.7938774644466	FALSE
YIL033C_S70	YIL033C	BCY1	S70	S	70	CM	CM.72_6	17.7896915825028	FALSE
YIL033C_S70	YIL033C	BCY1	S70	S	70	SA	SA.83_6	16.0283578409263	FALSE
YIL033C_S70	YIL033C	BCY1	S70	S	70	CS18	CS18.30_6	13.4943650334855	FALSE
YIL033C_S70	YIL033C	BCY1	S70	S	70	CG	CG.42_6	14.0682722837306	FALSE
YIL033C_S70	YIL033C	BCY1	S70	S	70	MY	MY.53_6	8.16450174985018	TRUE
YIL033C_S70	YIL033C	BCY1	S70	S	70	C7	C7.65_6	16.9921718713526	FALSE
YIL033C_S70	YIL033C	BCY1	S70	S	70	VY	VY.77_6	15.9267066434811	FALSE
YIL033C_S70	YIL033C	BCY1	S70	S	70	VC	VC.87_6	13.4498595975101	FALSE
YIL033C_S70	YIL033C	BCY1	S70	S	70	MD	MD.98_6	16.0675409629289	FALSE
YIL033C_S70	YIL033C	BCY1	S70	S	70	ZN	ZN.20_6	14.0842891336318	FALSE
YIL033C_S70	YIL033C	BCY1	S70	S	70	RF	RF.44_6	18.0017427259474	FALSE
YIL033C_S70	YIL033C	BCY1	S70	S	70	FZ	FZ.55_6	14.5388589190583	FALSE
YIL033C_S70	YIL033C	BCY1	S70	S	70	C3	C3.67_6	15.9060525528129	FALSE
YIL033C_S70	YIL033C	BCY1	S70	S	70	AN	AN.89_6	16.6794444497963	FALSE
YIL033C_S70	YIL033C	BCY1	S70	S	70	I3	I3.100_6	16.4251612465075	FALSE
YIL033C_S70	YIL033C	BCY1	S70	S	70	CO	CO.21_6	15.6366092432042	FALSE
YIL033C_S70	YIL033C	BCY1	S70	S	70	PBS	PBS.33_6	16.790112504946	FALSE
YIL033C_S70	YIL033C	BCY1	S70	S	70	DM	DM.45_6	14.8623255954746	FALSE
YIL033C_S70	YIL033C	BCY1	S70	S	70	HS37	HS37.56_6	17.7787219905546	FALSE
YIL033C_S70	YIL033C	BCY1	S70	S	70	OY	OY.68_6	16.8377965634407	FALSE
YIL033C_S70	YIL033C	BCY1	S70	S	70	HU2	HU2.79_6	12.4939206790225	FALSE
YIL033C_S70	YIL033C	BCY1	S70	S	70	UT	UT.31_6	16.5884192814579	FALSE
YIL033C_S70	YIL033C	BCY1	S70	S	70	I5	I5.101_6	12.5397804261621	FALSE
YIL033C_S70	YIL033C	BCY1	S70	S	70	AA	AA.24_6	16.0525657210259	FALSE
YIL033C_S70	YIL033C	BCY1	S70	S	70	DP	DP.36_6	14.6773807643522	FALSE
YIL033C_S70	YIL033C	BCY1	S70	S	70	NO	NO.59_6	14.7486932971006	FALSE
YIL033C_S70	YIL033C	BCY1	S70	S	70	LA	LA.71_6	17.5647000858742	FALSE
YIL033C_S70	YIL033C	BCY1	S70	S	70	SH	SH.82_6	15.3495880553371	FALSE
YIL033C_S70	YIL033C	BCY1	S70	S	70	CV	CV.92_6	14.8350501419727	FALSE
YIL033C_S70	YIL033C	BCY1	S70	S	70	YC	YC.104_6	8.25315861339907	TRUE
YIL033C_S70	YIL033C	BCY1	S70	S	70	DG	DG.80_3	16.8595293844577	FALSE
YIL033C_S70	YIL033C	BCY1	S70	S	70	FY	FY.91_3	16.3066200461497	FALSE
YIL033C_S70	YIL033C	BCY1	S70	S	70	I8	I8.103_3	17.4628726215815	FALSE
YIL033C_S70	YIL033C	BCY1	S70	S	70	H21	H21.7_4	14.1464017867986	FALSE
YIL033C_S70	YIL033C	BCY1	S70	S	70	BM	BM.18_4	15.3950164328333	FALSE
YIL033C_S70	YIL033C	BCY1	S70	S	70	CS18	CS18.30_4	16.4336265444759	FALSE
YIL033C_S70	YIL033C	BCY1	S70	S	70	GL	GL.43_4	17.1639016534436	FALSE
YIL033C_S70	YIL033C	BCY1	S70	S	70	CM	CM.72_3	15.2419372758091	FALSE
YIL033C_S70	YIL033C	BCY1	S70	S	70	SA	SA.83_3	15.5286740601193	FALSE
YIL033C_S70	YIL033C	BCY1	S70	S	70	ZC	ZC.94_3	14.8288510011061	FALSE
YIL033C_S70	YIL033C	BCY1	S70	S	70	HS48	HS48.106_3	16.1059453641729	FALSE
YIL033C_S70	YIL033C	BCY1	S70	S	70	CO	CO.21_4	15.2478370497754	FALSE
YIL033C_S70	YIL033C	BCY1	S70	S	70	NG	NG.34_4	11.6393123078961	FALSE
YIL033C_S70	YIL033C	BCY1	S70	S	70	NY	NY.46_4	15.4407625823384	FALSE
YIL033C_S70	YIL033C	BCY1	S70	S	70	DY	DY.73_3	15.707691089412	FALSE
YIL033C_S70	YIL033C	BCY1	S70	S	70	AZ	AZ.84_3	6.44027379647621	TRUE
YIL033C_S70	YIL033C	BCY1	S70	S	70	EB	EB.95_3	16.1703070017513	FALSE
YIL033C_S70	YIL033C	BCY1	S70	S	70	UT	UT.108_3	15.5816205193748	FALSE
YIL033C_S70	YIL033C	BCY1	S70	S	70	H2O1	H2O1.10_4	15.6874236446948	FALSE
YIL033C_S70	YIL033C	BCY1	S70	S	70	CF	CF.22_4	13.7600958119358	FALSE
YIL033C_S70	YIL033C	BCY1	S70	S	70	LG	LG.35_4	15.1133169556378	FALSE
YIL033C_S70	YIL033C	BCY1	S70	S	70	CP	CP.47_4	13.7790882713292	FALSE
YIL033C_S70	YIL033C	BCY1	S70	S	70	C3	C3.67_3	15.1473941892284	FALSE
YIL033C_S70	YIL033C	BCY1	S70	S	70	BY	BY.78_3	17.7245976403232	FALSE
YIL033C_S70	YIL033C	BCY1	S70	S	70	UT	UT.31_3	17.1188822709061	FALSE
YIL033C_S70	YIL033C	BCY1	S70	S	70	I5	I5.101_3	15.4636556146328	FALSE
YIL033C_S70	YIL033C	BCY1	S70	S	70	SO	SO.5_4	18.0830444539034	FALSE
YIL033C_S70	YIL033C	BCY1	S70	S	70	FE	FE.15_4	16.2571068287393	FALSE
YIL033C_S70	YIL033C	BCY1	S70	S	70	HS42	HS42.28_4	16.107399639331	FALSE
YIL033C_S70	YIL033C	BCY1	S70	S	70	CN	CN.41_4	16.858448444492	FALSE
YIL033C_S70	YIL033C	BCY1	S70	S	70	LA	LA.71_3	17.4174568548486	FALSE
YIL033C_S70	YIL033C	BCY1	S70	S	70	SH	SH.82_3	11.9708386427046	FALSE
YIL033C_S70	YIL033C	BCY1	S70	S	70	CZ	CZ.93_3	13.9376282859893	FALSE
YIL033C_S70	YIL033C	BCY1	S70	S	70	OA	OA.105_3	13.2841387838937	FALSE
YIL033C_S70	YIL033C	BCY1	S70	S	70	SD	SD.9_4	16.0341677082555	FALSE
YIL033C_S70	YIL033C	BCY1	S70	S	70	ZN	ZN.20_4	15.5703168724141	FALSE
YIL033C_S70	YIL033C	BCY1	S70	S	70	PBS	PBS.33_4	14.1839961951223	FALSE
YIL033C_S70	YIL033C	BCY1	S70	S	70	DM	DM.45_4	14.3642988333753	FALSE
YIL033C_S70	YIL033C	BCY1	S70	S	70	DC	DC.63_3	17.6118253063136	FALSE
YIL033C_S70	YIL033C	BCY1	S70	S	70	FP	FP.74_3	14.9918273448672	FALSE
YIL033C_S70	YIL033C	BCY1	S70	S	70	NR	NR.85_3	12.7867727755597	FALSE
YIL033C_S70	YIL033C	BCY1	S70	S	70	UT	UT.109_3	13.235823073502	FALSE
YIL033C_S70	YIL033C	BCY1	S70	S	70	MS	MS.11_4	15.1479364126606	FALSE
YIL033C_S70	YIL033C	BCY1	S70	S	70	HU	HU.23_4	15.2974182212344	FALSE
YIL033C_S70	YIL033C	BCY1	S70	S	70	DP	DP.36_4	15.4343740476358	FALSE
YIL033C_S70	YIL033C	BCY1	S70	S	70	CI	CI.76_3	15.1189421121612	FALSE
YIL033C_S70	YIL033C	BCY1	S70	S	70	WT	WT.88_3	13.673630383877	FALSE
YIL033C_S70	YIL033C	BCY1	S70	S	70	KA	KA.99_3	17.0723886664125	FALSE
YIL033C_S70	YIL033C	BCY1	S70	S	70	UT	UT.3_4	15.4166690145439	FALSE
YIL033C_S70	YIL033C	BCY1	S70	S	70	RP	RP.26_4	14.2292513355904	FALSE
YIL033C_S70	YIL033C	BCY1	S70	S	70	C8	C8.64_3	18.4509442664195	FALSE
YIL033C_S70	YIL033C	BCY1	S70	S	70	BZ	BZ.86_3	15.9489702262268	FALSE
YIL033C_S70	YIL033C	BCY1	S70	S	70	DI	DI.97_3	16.8215558275831	FALSE
YIL033C_S70	YIL033C	BCY1	S70	S	70	NC	NC.1_4	17.6741377725587	FALSE
YIL033C_S70	YIL033C	BCY1	S70	S	70	MT	MT.12_4	15.3328563638061	FALSE
YIL033C_S70	YIL033C	BCY1	S70	S	70	AA	AA.24_4	15.6423177053828	FALSE
YIL033C_S70	YIL033C	BCY1	S70	S	70	CW	CW.37_4	16.1734620581457	FALSE
YIL033C_S70	YIL033C	BCY1	S70	S	70	C7	C7.65_3	17.3567763441767	FALSE
YIL033C_S70	YIL033C	BCY1	S70	S	70	CY	CY.75_3	8.92461631710156	TRUE
YIL033C_S70	YIL033C	BCY1	S70	S	70	VC	VC.87_3	15.3232247981036	FALSE
YIL033C_S70	YIL033C	BCY1	S70	S	70	MD	MD.98_3	15.9526395988016	FALSE
YIL033C_S70	YIL033C	BCY1	S70	S	70	KC	KC.2_4	16.7935569590792	FALSE
YIL033C_S70	YIL033C	BCY1	S70	S	70	P8	P8.13_4	16.4708301630771	FALSE
YIL033C_S70	YIL033C	BCY1	S70	S	70	CX	CX.25_4	16.1476451277511	FALSE
YIL033C_S70	YIL033C	BCY1	S70	S	70	EA	EA.38_4	15.0660925151112	FALSE
YIL033C_S70	YIL033C	BCY1	S70	S	70	OY	OY.68_3	14.7525865088711	FALSE
YIL033C_S70	YIL033C	BCY1	S70	S	70	HU2	HU2.79_3	16.4437676099307	FALSE
YIL033C_S70	YIL033C	BCY1	S70	S	70	FA	FA.90_3	16.4825338219341	FALSE
YIL033C_S70	YIL033C	BCY1	S70	S	70	I7	I7.102_3	16.5057080604465	FALSE
YIL033C_S70	YIL033C	BCY1	S70	S	70	DT	DT.6_4	16.2100503828019	FALSE
YIL033C_S70	YIL033C	BCY1	S70	S	70	TU	TU.16_4	13.8166738366452	FALSE
YIL033C_S70	YIL033C	BCY1	S70	S	70	AF	AF.29_4	10.9339295395098	FALSE
YIL033C_S70	YIL033C	BCY1	S70	S	70	CG	CG.42_4	9.53164459841119	TRUE
YIL033C_S70	YIL033C	BCY1	S70	S	70	AY	AY.70_3	14.7812958129758	FALSE
YIL033C_S70	YIL033C	BCY1	S70	S	70	SZ	SZ.81_3	17.5403665794462	FALSE
YIL033C_S70	YIL033C	BCY1	S70	S	70	CV	CV.92_3	15.8875140327308	FALSE
YIL033C_S70	YIL033C	BCY1	S70	S	70	YC	YC.104_3	17.5913925809211	FALSE
YIL033C_S70	YIL033C	BCY1	S70	S	70	ET	ET.8_4	15.2669199969193	FALSE
YIL033C_S70	YIL033C	BCY1	S70	S	70	MN	MN.19_4	14.5610834991998	FALSE
YIL033C_S70	YIL033C	BCY1	S70	S	70	UTF	UTF.32_4	14.9487450024595	FALSE
YIL033C_S70	YIL033C	BCY1	S70	S	70	RF	RF.44_4	15.7832728681791	FALSE
YIL033C_S70	YIL033C	BCY1	S70	S	70	UT	UT.3_1	13.8988487291119	FALSE
YIL033C_S70	YIL033C	BCY1	S70	S	70	FE	FE.15_1	14.7467244860809	FALSE
YIL033C_S70	YIL033C	BCY1	S70	S	70	YP	YP.27_1	13.3989750449488	FALSE
YIL033C_S70	YIL033C	BCY1	S70	S	70	PQ	PQ.51_1	12.4954259358639	FALSE
YIL033C_S70	YIL033C	BCY1	S70	S	70	DC	DC.63_1	15.1466415707589	FALSE
YIL033C_S70	YIL033C	BCY1	S70	S	70	FP	FP.74_1	15.353909439594	FALSE
YIL033C_S70	YIL033C	BCY1	S70	S	70	BZ	BZ.86_1	14.6660352365824	FALSE
YIL033C_S70	YIL033C	BCY1	S70	S	70	SD	SD.9_1	15.3303159824375	FALSE
YIL033C_S70	YIL033C	BCY1	S70	S	70	CO	CO.21_1	15.8056665763904	FALSE
YIL033C_S70	YIL033C	BCY1	S70	S	70	NG	NG.34_1	15.9944531035571	FALSE
YIL033C_S70	YIL033C	BCY1	S70	S	70	DM	DM.45_1	16.158104784032	FALSE
YIL033C_S70	YIL033C	BCY1	S70	S	70	NO2	NO2.57_1	15.803368439028599	FALSE
YIL033C_S70	YIL033C	BCY1	S70	S	70	OY	OY.68_1	14.7096920994193	FALSE
YIL033C_S70	YIL033C	BCY1	S70	S	70	DG	DG.80_1	16.1728208296032	FALSE
YIL033C_S70	YIL033C	BCY1	S70	S	70	FY	FY.91_1	15.6781188965472	FALSE
YIL033C_S70	YIL033C	BCY1	S70	S	70	DT	DT.6_1	8.24192514806985	TRUE
YIL033C_S70	YIL033C	BCY1	S70	S	70	BM	BM.18_1	15.034025207384	FALSE
YIL033C_S70	YIL033C	BCY1	S70	S	70	CS18	CS18.30_1	16.6008193069378	FALSE
YIL033C_S70	YIL033C	BCY1	S70	S	70	CG	CG.42_1	15.7046380935541	FALSE
YIL033C_S70	YIL033C	BCY1	S70	S	70	ST	ST.54_1	15.6678638073867	FALSE
YIL033C_S70	YIL033C	BCY1	S70	S	70	VY	VY.77_1	16.4137609972056	FALSE
YIL033C_S70	YIL033C	BCY1	S70	S	70	AN	AN.89_1	6.79834147458569	TRUE
YIL033C_S70	YIL033C	BCY1	S70	S	70	MT	MT.12_1	14.4779352907543	FALSE
YIL033C_S70	YIL033C	BCY1	S70	S	70	AA	AA.24_1	14.3114778965317	FALSE
YIL033C_S70	YIL033C	BCY1	S70	S	70	CW	CW.37_1	15.9527482563727	FALSE
YIL033C_S70	YIL033C	BCY1	S70	S	70	EC	EC.48_1	15.62531993938	FALSE
YIL033C_S70	YIL033C	BCY1	S70	S	70	CS23	CS23.60_1	14.4745360223742	FALSE
YIL033C_S70	YIL033C	BCY1	S70	S	70	LA	LA.71_1	9.16026598361253	TRUE
YIL033C_S70	YIL033C	BCY1	S70	S	70	SA	SA.83_1	15.9017759319076	FALSE
YIL033C_S70	YIL033C	BCY1	S70	S	70	CZ	CZ.93_1	16.3856341339267	FALSE
YIL033C_S70	YIL033C	BCY1	S70	S	70	NC	NC.1_1	16.7807740202194	FALSE
YIL033C_S70	YIL033C	BCY1	S70	S	70	P8	P8.13_1	14.5864216206106	FALSE
YIL033C_S70	YIL033C	BCY1	S70	S	70	CX	CX.25_1	15.9614113645345	FALSE
YIL033C_S70	YIL033C	BCY1	S70	S	70	RN	RN.49_1	16.7691367918821	FALSE
YIL033C_S70	YIL033C	BCY1	S70	S	70	AF2	AF2.61_1	15.9384690340668	FALSE
YIL033C_S70	YIL033C	BCY1	S70	S	70	CM	CM.72_1	15.2183307435656	FALSE
YIL033C_S70	YIL033C	BCY1	S70	S	70	AZ	AZ.84_1	14.5336133131117	FALSE
YIL033C_S70	YIL033C	BCY1	S70	S	70	SO	SO.5_1	17.7137889064806	FALSE
YIL033C_S70	YIL033C	BCY1	S70	S	70	AF	AF.29_1	16.0759447254964	FALSE
YIL033C_S70	YIL033C	BCY1	S70	S	70	CN	CN.41_1	16.4888680334125	FALSE
YIL033C_S70	YIL033C	BCY1	S70	S	70	MY	MY.53_1	13.3316522168682	FALSE
YIL033C_S70	YIL033C	BCY1	S70	S	70	C7	C7.65_1	18.1559283577961	FALSE
YIL033C_S70	YIL033C	BCY1	S70	S	70	CI	CI.76_1	16.9467951012471	FALSE
YIL033C_S70	YIL033C	BCY1	S70	S	70	WT	WT.88_1	14.0772353695832	FALSE
YIL033C_S70	YIL033C	BCY1	S70	S	70	H2O1	H2O1.10_1	4.4982098075387	TRUE
YIL033C_S70	YIL033C	BCY1	S70	S	70	CF	CF.22_1	16.667999088088	FALSE
YIL033C_S70	YIL033C	BCY1	S70	S	70	LG	LG.35_1	16.396399230786	FALSE
YIL033C_S70	YIL033C	BCY1	S70	S	70	NY	NY.46_1	16.3317582388716	FALSE
YIL033C_S70	YIL033C	BCY1	S70	S	70	LP	LP.58_1	13.408628867051	FALSE
YIL033C_S70	YIL033C	BCY1	S70	S	70	SZ	SZ.81_1	15.6840708931928	FALSE
YIL033C_S70	YIL033C	BCY1	S70	S	70	MS	MS.11_1	16.4205089040209	FALSE
YIL033C_S70	YIL033C	BCY1	S70	S	70	HU	HU.23_1	12.9065042542726	FALSE
YIL033C_S70	YIL033C	BCY1	S70	S	70	DP	DP.36_1	14.2748719822292	FALSE
YIL033C_S70	YIL033C	BCY1	S70	S	70	CP	CP.47_1	16.7735279765737	FALSE
YIL033C_S70	YIL033C	BCY1	S70	S	70	NO	NO.59_1	16.6733235136239	FALSE
YIL033C_S70	YIL033C	BCY1	S70	S	70	AY	AY.70_1	16.414361507624	FALSE
YIL033C_S70	YIL033C	BCY1	S70	S	70	SH	SH.82_1	15.5997596121704	FALSE
YIL033C_S70	YIL033C	BCY1	S70	S	70	CV	CV.92_1	17.1800197157716	FALSE
YIL033C_S70	YIL033C	BCY1	S70	S	70	KC	KC.2_1	18.0837509892984	FALSE
YIL033C_S70	YIL033C	BCY1	S70	S	70	BU	BU.14_1	16.0901347790264	FALSE
YIL033C_S70	YIL033C	BCY1	S70	S	70	RP	RP.26_1	11.8993946266315	FALSE
YIL033C_S70	YIL033C	BCY1	S70	S	70	EA	EA.38_1	17.126106789993	FALSE
YIL033C_S70	YIL033C	BCY1	S70	S	70	TA	TA.50_1	14.694229265316	FALSE
YIL033C_S70	YIL033C	BCY1	S70	S	70	SP	SP.62_1	21.3899373952923	FALSE
YIL033C_S70	YIL033C	BCY1	S70	S	70	DY	DY.73_1	16.9808885615354	FALSE
YIL033C_S70	YIL033C	BCY1	S70	S	70	NR	NR.85_1	16.528204599698	FALSE
YIL033C_S70	YIL033C	BCY1	S70	S	70	CA	CA.4_1	17.7526999489643	FALSE
YIL033C_S70	YIL033C	BCY1	S70	S	70	TU	TU.16_1	13.8000816159233	FALSE
YIL033C_S70	YIL033C	BCY1	S70	S	70	HS42	HS42.28_1	17.8018581875583	FALSE
YIL033C_S70	YIL033C	BCY1	S70	S	70	NN	NN.40_1	17.3185964691449	FALSE
YIL033C_S70	YIL033C	BCY1	S70	S	70	AB	AB.52_1	17.1066884269049	FALSE
YIL033C_S70	YIL033C	BCY1	S70	S	70	C8	C8.64_1	18.4230055889789	FALSE
YIL033C_S70	YIL033C	BCY1	S70	S	70	CY	CY.75_1	13.3893004257021	FALSE
YIL033C_S70	YIL033C	BCY1	S70	S	70	VC	VC.87_1	15.9291953019765	FALSE
YIL033C_S70	YIL033C	BCY1	S70	S	70	H21	H21.7_1	15.7626228241992	FALSE
YIL033C_S70	YIL033C	BCY1	S70	S	70	MN	MN.19_1	12.325164045902	FALSE
YIL033C_S70	YIL033C	BCY1	S70	S	70	UTF	UTF.32_1	15.9621221772722	FALSE
YIL033C_S70	YIL033C	BCY1	S70	S	70	GL	GL.43_1	17.2849224222886	FALSE
YIL033C_S70	YIL033C	BCY1	S70	S	70	FZ	FZ.55_1	17.1010414722372	FALSE
YIL033C_S70	YIL033C	BCY1	S70	S	70	C5	C5.66_1	8.27833260761527	TRUE
YIL033C_S70	YIL033C	BCY1	S70	S	70	BY	BY.78_1	16.8597165862509	FALSE
YIL033C_S70	YIL033C	BCY1	S70	S	70	UT	UT.31_1	14.59914968315	FALSE
YIL033C_S70	YIL033C	BCY1	S70	S	70	ET	ET.8_1	15.2814545902982	FALSE
YIL033C_S70	YIL033C	BCY1	S70	S	70	ZN	ZN.20_1	16.6218488123225	FALSE
YIL033C_S70	YIL033C	BCY1	S70	S	70	PBS	PBS.33_1	15.853425375264	FALSE
YIL033C_S70	YIL033C	BCY1	S70	S	70	RF	RF.44_1	18.1022711744654	FALSE
YIL033C_S70	YIL033C	BCY1	S70	S	70	HS37	HS37.56_1	8.57246050969148	TRUE
YIL033C_S70	YIL033C	BCY1	S70	S	70	C3	C3.67_1	17.2742017282984	FALSE
YIL033C_S70	YIL033C	BCY1	S70	S	70	HU2	HU2.79_1	17.30160905298	FALSE
YIL033C_S70	YIL033C	BCY1	S70	S	70	FA	FA.90_1	16.148455276014	FALSE
YIL122W_S324	YIL122W	POG1	S324	S	324	FA	FA.90_2	13.1828186119282	TRUE
YIL122W_S324	YIL122W	POG1	S324	S	324	I5	I5.101_2	9.46264772434295	TRUE
YIL122W_S324	YIL122W	POG1	S324	S	324	CA	CA.4_3	11.7727140190327	TRUE
YIL122W_S324	YIL122W	POG1	S324	S	324	BU	BU.14_3	10.3505956471556	TRUE
YIL122W_S324	YIL122W	POG1	S324	S	324	NN	NN.40_3	13.0605985471983	TRUE
YIL122W_S324	YIL122W	POG1	S324	S	324	PQ	PQ.51_3	7.94202779637266	TRUE
YIL122W_S324	YIL122W	POG1	S324	S	324	DG	DG.80_2	11.1957337562622	TRUE
YIL122W_S324	YIL122W	POG1	S324	S	324	FY	FY.91_2	11.4768202813449	FALSE
YIL122W_S324	YIL122W	POG1	S324	S	324	I7	I7.102_2	0.460632989185631	TRUE
YIL122W_S324	YIL122W	POG1	S324	S	324	SO	SO.5_3	10.6252397355388	TRUE
YIL122W_S324	YIL122W	POG1	S324	S	324	FE	FE.15_3	9.61419466643116	TRUE
YIL122W_S324	YIL122W	POG1	S324	S	324	HS42	HS42.28_3	15.7867704753964	FALSE
YIL122W_S324	YIL122W	POG1	S324	S	324	CN	CN.41_3	12.04425448439	FALSE
YIL122W_S324	YIL122W	POG1	S324	S	324	AB	AB.52_3	9.14881605583171	TRUE
YIL122W_S324	YIL122W	POG1	S324	S	324	SZ	SZ.81_2	13.7458058142455	FALSE
YIL122W_S324	YIL122W	POG1	S324	S	324	DT	DT.6_3	12.3648141303162	TRUE
YIL122W_S324	YIL122W	POG1	S324	S	324	TU	TU.16_3	11.1900650360167	TRUE
YIL122W_S324	YIL122W	POG1	S324	S	324	AF	AF.29_3	12.8049231711208	TRUE
YIL122W_S324	YIL122W	POG1	S324	S	324	CG	CG.42_3	13.3875701883912	TRUE
YIL122W_S324	YIL122W	POG1	S324	S	324	CV	CV.92_2	13.6280514904906	TRUE
YIL122W_S324	YIL122W	POG1	S324	S	324	H21	H21.7_3	12.8365976701439	TRUE
YIL122W_S324	YIL122W	POG1	S324	S	324	CS18	CS18.30_3	7.32004351110528	TRUE
YIL122W_S324	YIL122W	POG1	S324	S	324	CZ	CZ.93_2	11.9553190185109	FALSE
YIL122W_S324	YIL122W	POG1	S324	S	324	OA	OA.105_2	5.5661510872666	TRUE
YIL122W_S324	YIL122W	POG1	S324	S	324	MN	MN.19_3	10.085110957888	FALSE
YIL122W_S324	YIL122W	POG1	S324	S	324	UTF	UTF.32_3	12.961254884785	FALSE
YIL122W_S324	YIL122W	POG1	S324	S	324	RF	RF.44_3	11.8886773760056	FALSE
YIL122W_S324	YIL122W	POG1	S324	S	324	AZ	AZ.84_2	10.790569299342	TRUE
YIL122W_S324	YIL122W	POG1	S324	S	324	ZC	ZC.94_2	10.4480673171453	TRUE
YIL122W_S324	YIL122W	POG1	S324	S	324	HS48	HS48.106_2	11.1200640358711	TRUE
YIL122W_S324	YIL122W	POG1	S324	S	324	ZN	ZN.20_3	8.26945454864391	TRUE
YIL122W_S324	YIL122W	POG1	S324	S	324	PBS	PBS.33_3	13.5988471357696	FALSE
YIL122W_S324	YIL122W	POG1	S324	S	324	NR	NR.85_2	7.82355408105423	TRUE
YIL122W_S324	YIL122W	POG1	S324	S	324	EB	EB.95_2	12.4466785354624	FALSE
YIL122W_S324	YIL122W	POG1	S324	S	324	SD	SD.9_3	12.197909958136	FALSE
YIL122W_S324	YIL122W	POG1	S324	S	324	CO	CO.21_3	13.0191215403387	FALSE
YIL122W_S324	YIL122W	POG1	S324	S	324	NG	NG.34_3	13.4661085716304	FALSE
YIL122W_S324	YIL122W	POG1	S324	S	324	DM	DM.45_3	13.1532988659684	FALSE
YIL122W_S324	YIL122W	POG1	S324	S	324	NO2	NO2.57_3	12.2959523710055	FALSE
YIL122W_S324	YIL122W	POG1	S324	S	324	BZ	BZ.86_2	12.9936539472613	FALSE
YIL122W_S324	YIL122W	POG1	S324	S	324	UT	UT.108_2	15.5165559479957	FALSE
YIL122W_S324	YIL122W	POG1	S324	S	324	H2O1	H2O1.10_3	13.8675719915171	FALSE
YIL122W_S324	YIL122W	POG1	S324	S	324	CF	CF.22_3	15.2425882383944	FALSE
YIL122W_S324	YIL122W	POG1	S324	S	324	LG	LG.35_3	13.385927560647	FALSE
YIL122W_S324	YIL122W	POG1	S324	S	324	NY	NY.46_3	12.3646702288063	FALSE
YIL122W_S324	YIL122W	POG1	S324	S	324	LP	LP.58_3	10.8672294462655	TRUE
YIL122W_S324	YIL122W	POG1	S324	S	324	VC	VC.87_2	12.5617540107538	FALSE
YIL122W_S324	YIL122W	POG1	S324	S	324	DI	DI.97_2	10.8688134321212	TRUE
YIL122W_S324	YIL122W	POG1	S324	S	324	UT	UT.109_2	10.6713879970006	TRUE
YIL122W_S324	YIL122W	POG1	S324	S	324	MS	MS.11_3	13.7369558192754	FALSE
YIL122W_S324	YIL122W	POG1	S324	S	324	DP	DP.36_3	9.7757082630853	FALSE
YIL122W_S324	YIL122W	POG1	S324	S	324	CP	CP.47_3	14.0247314349047	FALSE
YIL122W_S324	YIL122W	POG1	S324	S	324	NO	NO.59_3	12.4034902269991	FALSE
YIL122W_S324	YIL122W	POG1	S324	S	324	WT	WT.88_2	12.0325516694213	FALSE
YIL122W_S324	YIL122W	POG1	S324	S	324	MD	MD.98_2	13.6454711644817	FALSE
YIL122W_S324	YIL122W	POG1	S324	S	324	NC	NC.1_3	10.3940357616414	FALSE
YIL122W_S324	YIL122W	POG1	S324	S	324	MT	MT.12_3	15.7100972263546	FALSE
YIL122W_S324	YIL122W	POG1	S324	S	324	AA	AA.24_3	9.00101346897921	TRUE
YIL122W_S324	YIL122W	POG1	S324	S	324	CW	CW.37_3	10.8605279117345	TRUE
YIL122W_S324	YIL122W	POG1	S324	S	324	EC	EC.48_3	9.76475926478062	FALSE
YIL122W_S324	YIL122W	POG1	S324	S	324	CS23	CS23.60_3	12.0622274987831	FALSE
YIL122W_S324	YIL122W	POG1	S324	S	324	AN	AN.89_2	11.9380268889458	FALSE
YIL122W_S324	YIL122W	POG1	S324	S	324	KA	KA.99_2	10.4156391697829	TRUE
YIL122W_S324	YIL122W	POG1	S324	S	324	KC	KC.2_3	13.3801199398319	FALSE
YIL122W_S324	YIL122W	POG1	S324	S	324	P8	P8.13_3	11.7558230676824	FALSE
YIL122W_S324	YIL122W	POG1	S324	S	324	CX	CX.25_3	10.7317728965568	TRUE
YIL122W_S324	YIL122W	POG1	S324	S	324	EA	EA.38_3	9.41015644497327	TRUE
YIL122W_S324	YIL122W	POG1	S324	S	324	RN	RN.49_3	9.02003059640268	FALSE
YIL122W_S324	YIL122W	POG1	S324	S	324	AF2	AF2.61_3	15.3888049153901	FALSE
YIL122W_S324	YIL122W	POG1	S324	S	324	UT	UT.31_2	8.99038934626939	TRUE
YIL122W_S324	YIL122W	POG1	S324	S	324	I3	I3.100_2	13.9686055604814	FALSE
YIL122W_S324	YIL122W	POG1	S324	S	324	UT	UT.3_3	10.7862125189471	TRUE
YIL122W_S324	YIL122W	POG1	S324	S	324	RP	RP.26_3	11.7429572031256	FALSE
YIL122W_S324	YIL122W	POG1	S324	S	324	TA	TA.50_3	11.5135737740258	FALSE
YIL122W_S324	YIL122W	POG1	S324	S	324	SP	SP.62_3	9.29239584499687	TRUE
YIL122W_S324	YIL122W	POG1	S324	S	324	YC	YC.104_2	12.4370080620518	TRUE
YIL122W_S324	YIL122W	POG1	S324	S	324	BM	BM.18_3	15.2912423120501	FALSE
YIL122W_S324	YIL122W	POG1	S324	S	324	ST	ST.54_3	8.72169074087935	TRUE
YIL122W_S324	YIL122W	POG1	S324	S	324	OA	OA.105_1	10.1694312360709	TRUE
YIL122W_S324	YIL122W	POG1	S324	S	324	ET	ET.8_2	10.2132737909557	TRUE
YIL122W_S324	YIL122W	POG1	S324	S	324	CO	CO.21_2	8.29707736982883	TRUE
YIL122W_S324	YIL122W	POG1	S324	S	324	PBS	PBS.33_2	12.8727495293014	FALSE
YIL122W_S324	YIL122W	POG1	S324	S	324	DM	DM.45_2	10.8503188844296	TRUE
YIL122W_S324	YIL122W	POG1	S324	S	324	HS37	HS37.56_2	14.1435638748095	FALSE
YIL122W_S324	YIL122W	POG1	S324	S	324	C3	C3.67_2	11.9066708231801	TRUE
YIL122W_S324	YIL122W	POG1	S324	S	324	MS	MS.11_2	11.1571236015049	FALSE
YIL122W_S324	YIL122W	POG1	S324	S	324	AA	AA.24_2	9.80757274155911	TRUE
YIL122W_S324	YIL122W	POG1	S324	S	324	DP	DP.36_2	13.5623581697195	FALSE
YIL122W_S324	YIL122W	POG1	S324	S	324	CP	CP.47_2	11.8684341530159	TRUE
YIL122W_S324	YIL122W	POG1	S324	S	324	NO	NO.59_2	8.43846148779379	TRUE
YIL122W_S324	YIL122W	POG1	S324	S	324	AY	AY.70_2	11.1798594384952	TRUE
YIL122W_S324	YIL122W	POG1	S324	S	324	UT	UT.3_2	9.88210209744262	TRUE
YIL122W_S324	YIL122W	POG1	S324	S	324	FE	FE.15_2	11.4605044799883	TRUE
YIL122W_S324	YIL122W	POG1	S324	S	324	HS42	HS42.28_2	12.0065601527529	TRUE
YIL122W_S324	YIL122W	POG1	S324	S	324	NN	NN.40_2	14.7814318380898	FALSE
YIL122W_S324	YIL122W	POG1	S324	S	324	PQ	PQ.51_2	13.0632393160409	FALSE
YIL122W_S324	YIL122W	POG1	S324	S	324	FP	FP.74_2	14.3301275306058	FALSE
YIL122W_S324	YIL122W	POG1	S324	S	324	H21	H21.7_2	13.3589171651761	TRUE
YIL122W_S324	YIL122W	POG1	S324	S	324	ZN	ZN.20_2	11.0180909311035	FALSE
YIL122W_S324	YIL122W	POG1	S324	S	324	UTF	UTF.32_2	15.6914584951567	FALSE
YIL122W_S324	YIL122W	POG1	S324	S	324	RF	RF.44_2	13.6725525750991	FALSE
YIL122W_S324	YIL122W	POG1	S324	S	324	FZ	FZ.55_2	13.4687142438117	FALSE
YIL122W_S324	YIL122W	POG1	S324	S	324	BY	BY.78_2	10.6179851998711	TRUE
YIL122W_S324	YIL122W	POG1	S324	S	324	ZC	ZC.94_1	13.4482370459086	FALSE
YIL122W_S324	YIL122W	POG1	S324	S	324	HS48	HS48.106_1	10.0105074592239	TRUE
YIL122W_S324	YIL122W	POG1	S324	S	324	SD	SD.9_2	11.7986260529926	TRUE
YIL122W_S324	YIL122W	POG1	S324	S	324	CF	CF.22_2	12.0046437846048	FALSE
YIL122W_S324	YIL122W	POG1	S324	S	324	NG	NG.34_2	12.4519906831492	TRUE
YIL122W_S324	YIL122W	POG1	S324	S	324	NO2	NO2.57_2	12.6042317454558	FALSE
YIL122W_S324	YIL122W	POG1	S324	S	324	OY	OY.68_2	10.9022490041895	TRUE
YIL122W_S324	YIL122W	POG1	S324	S	324	UT	UT.109_1	12.3005834976512	FALSE
YIL122W_S324	YIL122W	POG1	S324	S	324	MT	MT.12_2	7.54888557975486	TRUE
YIL122W_S324	YIL122W	POG1	S324	S	324	CX	CX.25_2	14.2355821194793	FALSE
YIL122W_S324	YIL122W	POG1	S324	S	324	CW	CW.37_2	13.8523168583753	FALSE
YIL122W_S324	YIL122W	POG1	S324	S	324	EC	EC.48_2	12.5613270397939	TRUE
YIL122W_S324	YIL122W	POG1	S324	S	324	CS23	CS23.60_2	9.92212558642068	TRUE
YIL122W_S324	YIL122W	POG1	S324	S	324	LA	LA.71_2	11.3357917836581	FALSE
YIL122W_S324	YIL122W	POG1	S324	S	324	KC	KC.2_2	14.004101376457	FALSE
YIL122W_S324	YIL122W	POG1	S324	S	324	BU	BU.14_2	13.2435924874813	FALSE
YIL122W_S324	YIL122W	POG1	S324	S	324	YP	YP.27_2	14.9361223316614	FALSE
YIL122W_S324	YIL122W	POG1	S324	S	324	TA	TA.50_2	12.8844510400481	FALSE
YIL122W_S324	YIL122W	POG1	S324	S	324	SP	SP.62_2	13.8235550713482	FALSE
YIL122W_S324	YIL122W	POG1	S324	S	324	DY	DY.73_2	15.4173782428434	FALSE
YIL122W_S324	YIL122W	POG1	S324	S	324	CA	CA.4_2	8.11284039318094	TRUE
YIL122W_S324	YIL122W	POG1	S324	S	324	TU	TU.16_2	8.38551767521725	TRUE
YIL122W_S324	YIL122W	POG1	S324	S	324	AF	AF.29_2	11.7188842654215	FALSE
YIL122W_S324	YIL122W	POG1	S324	S	324	AB	AB.52_2	8.91396758846604	TRUE
YIL122W_S324	YIL122W	POG1	S324	S	324	DC	DC.63_2	10.7044577100817	FALSE
YIL122W_S324	YIL122W	POG1	S324	S	324	CY	CY.75_2	12.6824442245113	TRUE
YIL122W_S324	YIL122W	POG1	S324	S	324	EB	EB.95_1	13.0857236951412	TRUE
YIL122W_S324	YIL122W	POG1	S324	S	324	UT	UT.3_7	11.5895915772689	FALSE
YIL122W_S324	YIL122W	POG1	S324	S	324	H2O1	H2O1.10_2	12.8674520030966	TRUE
YIL122W_S324	YIL122W	POG1	S324	S	324	HU	HU.23_2	12.1937571133213	FALSE
YIL122W_S324	YIL122W	POG1	S324	S	324	LG	LG.35_2	12.3524182440896	FALSE
YIL122W_S324	YIL122W	POG1	S324	S	324	LP	LP.58_2	15.3384132033897	FALSE
YIL122W_S324	YIL122W	POG1	S324	S	324	NC	NC.1_2	8.56153627632473	TRUE
YIL122W_S324	YIL122W	POG1	S324	S	324	P8	P8.13_2	8.07524881992503	TRUE
YIL122W_S324	YIL122W	POG1	S324	S	324	RP	RP.26_2	11.7096019664882	FALSE
YIL122W_S324	YIL122W	POG1	S324	S	324	EA	EA.38_2	13.7985745407964	FALSE
YIL122W_S324	YIL122W	POG1	S324	S	324	RN	RN.49_2	13.8639738415537	FALSE
YIL122W_S324	YIL122W	POG1	S324	S	324	AF2	AF2.61_2	12.3360302881912	FALSE
YIL122W_S324	YIL122W	POG1	S324	S	324	CM	CM.72_2	10.1939199685188	TRUE
YIL122W_S324	YIL122W	POG1	S324	S	324	SO	SO.5_2	12.9518374535656	FALSE
YIL122W_S324	YIL122W	POG1	S324	S	324	BM	BM.18_2	11.29977448268	FALSE
YIL122W_S324	YIL122W	POG1	S324	S	324	CG	CG.42_2	12.8541339656348	FALSE
YIL122W_S324	YIL122W	POG1	S324	S	324	MY	MY.53_2	9.54809032408211	TRUE
YIL122W_S324	YIL122W	POG1	S324	S	324	CI	CI.76_2	11.5355886318683	TRUE
YIL122W_S324	YIL122W	POG1	S324	S	324	DT	DT.6_2	12.0540032036597	FALSE
YIL122W_S324	YIL122W	POG1	S324	S	324	MN	MN.19_2	10.8020729074413	FALSE
YIL122W_S324	YIL122W	POG1	S324	S	324	CS18	CS18.30_2	13.3446722743877	TRUE
YIL122W_S324	YIL122W	POG1	S324	S	324	GL	GL.43_2	13.9217629837689	FALSE
YIL122W_S324	YIL122W	POG1	S324	S	324	ST	ST.54_2	13.9168863907762	FALSE
YIL122W_S324	YIL122W	POG1	S324	S	324	VY	VY.77_2	7.83431609002015	TRUE
YIL122W_S324	YIL122W	POG1	S324	S	324	C7	C7.65_4	11.3689272007884	TRUE
YIL122W_S324	YIL122W	POG1	S324	S	324	CI	CI.76_4	11.8857974196026	FALSE
YIL122W_S324	YIL122W	POG1	S324	S	324	WT	WT.88_4	12.9107904311166	FALSE
YIL122W_S324	YIL122W	POG1	S324	S	324	MD	MD.98_4	5.54522248769454	TRUE
YIL122W_S324	YIL122W	POG1	S324	S	324	KC	KC.2_5	13.9608548134991	FALSE
YIL122W_S324	YIL122W	POG1	S324	S	324	BU	BU.14_5	13.8203422960683	FALSE
YIL122W_S324	YIL122W	POG1	S324	S	324	CX	CX.25_5	10.351342482005	TRUE
YIL122W_S324	YIL122W	POG1	S324	S	324	NO2	NO2.57_4	14.546531917505	FALSE
YIL122W_S324	YIL122W	POG1	S324	S	324	DG	DG.80_4	14.6635650693093	FALSE
YIL122W_S324	YIL122W	POG1	S324	S	324	FY	FY.91_4	10.7346439464298	TRUE
YIL122W_S324	YIL122W	POG1	S324	S	324	I7	I7.102_4	4.97978831879532	TRUE
YIL122W_S324	YIL122W	POG1	S324	S	324	DT	DT.6_5	12.7818341574582	FALSE
YIL122W_S324	YIL122W	POG1	S324	S	324	MN	MN.19_5	12.9971598335475	FALSE
YIL122W_S324	YIL122W	POG1	S324	S	324	AF	AF.29_5	12.4941517889749	FALSE
YIL122W_S324	YIL122W	POG1	S324	S	324	TA	TA.50_4	10.126874178942	TRUE
YIL122W_S324	YIL122W	POG1	S324	S	324	DY	DY.73_4	13.1183403988918	FALSE
YIL122W_S324	YIL122W	POG1	S324	S	324	NR	NR.85_4	13.4982072568871	FALSE
YIL122W_S324	YIL122W	POG1	S324	S	324	EB	EB.95_4	13.4508125993916	FALSE
YIL122W_S324	YIL122W	POG1	S324	S	324	UT	UT.108_4	10.1758210207585	TRUE
YIL122W_S324	YIL122W	POG1	S324	S	324	MS	MS.11_5	9.8369979089692	TRUE
YIL122W_S324	YIL122W	POG1	S324	S	324	HU	HU.23_5	9.46659141158799	TRUE
YIL122W_S324	YIL122W	POG1	S324	S	324	PQ	PQ.51_4	8.02434826144874	TRUE
YIL122W_S324	YIL122W	POG1	S324	S	324	DC	DC.63_4	9.93426885783899	TRUE
YIL122W_S324	YIL122W	POG1	S324	S	324	FP	FP.74_4	11.9764514712715	FALSE
YIL122W_S324	YIL122W	POG1	S324	S	324	BZ	BZ.86_4	12.0219535056296	FALSE
YIL122W_S324	YIL122W	POG1	S324	S	324	UT	UT.109_4	14.3920327024716	FALSE
YIL122W_S324	YIL122W	POG1	S324	S	324	MT	MT.12_5	9.98808363253601	TRUE
YIL122W_S324	YIL122W	POG1	S324	S	324	EC	EC.48_4	11.7655538374706	FALSE
YIL122W_S324	YIL122W	POG1	S324	S	324	CS23	CS23.60_4	13.829044701796	FALSE
YIL122W_S324	YIL122W	POG1	S324	S	324	LA	LA.71_4	13.0145436297785	FALSE
YIL122W_S324	YIL122W	POG1	S324	S	324	SA	SA.83_4	12.7758696033092	FALSE
YIL122W_S324	YIL122W	POG1	S324	S	324	OA	OA.105_4	8.53332949595548	TRUE
YIL122W_S324	YIL122W	POG1	S324	S	324	SD	SD.9_5	9.37096660493709	TRUE
YIL122W_S324	YIL122W	POG1	S324	S	324	CO	CO.21_5	11.2654183477586	TRUE
YIL122W_S324	YIL122W	POG1	S324	S	324	AB	AB.52_4	4.79641252131472	TRUE
YIL122W_S324	YIL122W	POG1	S324	S	324	C8	C8.64_4	9.86778523837584	TRUE
YIL122W_S324	YIL122W	POG1	S324	S	324	DI	DI.97_4	0.0351728478392275	TRUE
YIL122W_S324	YIL122W	POG1	S324	S	324	NC	NC.1_5	13.2014032715487	FALSE
YIL122W_S324	YIL122W	POG1	S324	S	324	P8	P8.13_5	11.2482414210749	TRUE
YIL122W_S324	YIL122W	POG1	S324	S	324	AA	AA.24_5	8.75165135469972	TRUE
YIL122W_S324	YIL122W	POG1	S324	S	324	HS37	HS37.56_4	10.7191237322067	TRUE
YIL122W_S324	YIL122W	POG1	S324	S	324	OY	OY.68_4	14.5144721882379	FALSE
YIL122W_S324	YIL122W	POG1	S324	S	324	HU2	HU2.79_4	14.4844081203155	FALSE
YIL122W_S324	YIL122W	POG1	S324	S	324	FA	FA.90_4	11.8842932310663	FALSE
YIL122W_S324	YIL122W	POG1	S324	S	324	I5	I5.101_4	9.30587342526366	FALSE
YIL122W_S324	YIL122W	POG1	S324	S	324	SO	SO.5_5	12.0390022459401	FALSE
YIL122W_S324	YIL122W	POG1	S324	S	324	BM	BM.18_5	13.9717840516926	FALSE
YIL122W_S324	YIL122W	POG1	S324	S	324	HS42	HS42.28_5	11.0160966058893	FALSE
YIL122W_S324	YIL122W	POG1	S324	S	324	NO	NO.59_4	11.4106583632638	TRUE
YIL122W_S324	YIL122W	POG1	S324	S	324	AY	AY.70_4	15.9515513064324	FALSE
YIL122W_S324	YIL122W	POG1	S324	S	324	SH	SH.82_4	11.4607861053998	FALSE
YIL122W_S324	YIL122W	POG1	S324	S	324	CZ	CZ.93_4	11.1985513113127	TRUE
YIL122W_S324	YIL122W	POG1	S324	S	324	YC	YC.104_4	10.621344501488	TRUE
YIL122W_S324	YIL122W	POG1	S324	S	324	ET	ET.8_5	11.4318962226048	FALSE
YIL122W_S324	YIL122W	POG1	S324	S	324	ZN	ZN.20_5	15.8222348811838	FALSE
YIL122W_S324	YIL122W	POG1	S324	S	324	UTF	UTF.32_5	14.9689351101744	FALSE
YIL122W_S324	YIL122W	POG1	S324	S	324	CM	CM.72_4	17.5917997352489	FALSE
YIL122W_S324	YIL122W	POG1	S324	S	324	AZ	AZ.84_4	13.1301916580653	TRUE
YIL122W_S324	YIL122W	POG1	S324	S	324	ZC	ZC.94_4	12.3148139494116	TRUE
YIL122W_S324	YIL122W	POG1	S324	S	324	HS48	HS48.106_4	12.6641983473778	TRUE
YIL122W_S324	YIL122W	POG1	S324	S	324	H2O1	H2O1.10_5	11.7295206856009	TRUE
YIL122W_S324	YIL122W	POG1	S324	S	324	CF	CF.22_5	10.808593565144	TRUE
YIL122W_S324	YIL122W	POG1	S324	S	324	ST	ST.54_4	8.69274281624739	TRUE
YIL122W_S324	YIL122W	POG1	S324	S	324	C5	C5.66_4	10.301502555329	TRUE
YIL122W_S324	YIL122W	POG1	S324	S	324	VY	VY.77_4	13.1049110950582	TRUE
YIL122W_S324	YIL122W	POG1	S324	S	324	AN	AN.89_4	11.9569090175792	TRUE
YIL122W_S324	YIL122W	POG1	S324	S	324	UT	UT.3_5	11.0711653647109	TRUE
YIL122W_S324	YIL122W	POG1	S324	S	324	FE	FE.15_5	8.31829518352085	TRUE
YIL122W_S324	YIL122W	POG1	S324	S	324	RP	RP.26_5	10.9739750494525	TRUE
YIL122W_S324	YIL122W	POG1	S324	S	324	FZ	FZ.55_4	11.6625047400964	TRUE
YIL122W_S324	YIL122W	POG1	S324	S	324	C3	C3.67_4	13.569579567559	TRUE
YIL122W_S324	YIL122W	POG1	S324	S	324	BY	BY.78_4	13.5605579812765	TRUE
YIL122W_S324	YIL122W	POG1	S324	S	324	UT	UT.31_4	13.7666270575653	TRUE
YIL122W_S324	YIL122W	POG1	S324	S	324	I3	I3.100_4	13.0934329345602	TRUE
YIL122W_S324	YIL122W	POG1	S324	S	324	CA	CA.4_5	11.2033452812636	TRUE
YIL122W_S324	YIL122W	POG1	S324	S	324	TU	TU.16_5	11.9611585190887	TRUE
YIL122W_S324	YIL122W	POG1	S324	S	324	YP	YP.27_5	13.2978127728903	TRUE
YIL122W_S324	YIL122W	POG1	S324	S	324	LP	LP.58_4	10.3354338046815	TRUE
YIL122W_S324	YIL122W	POG1	S324	S	324	SZ	SZ.81_4	12.5367596336073	TRUE
YIL122W_S324	YIL122W	POG1	S324	S	324	CV	CV.92_4	12.9295395432143	TRUE
YIL122W_S324	YIL122W	POG1	S324	S	324	H21	H21.7_5	9.88789700934483	TRUE
YIL122W_S324	YIL122W	POG1	S324	S	324	CS18	CS18.30_5	8.1282928233396	TRUE
YIL122W_S324	YIL122W	POG1	S324	S	324	PBS	PBS.33_5	12.5183881563477	TRUE
YIL122W_S324	YIL122W	POG1	S324	S	324	C3	C3.67_5	7.45468495293225	TRUE
YIL122W_S324	YIL122W	POG1	S324	S	324	HU2	HU2.79_5	13.9418698826325	TRUE
YIL122W_S324	YIL122W	POG1	S324	S	324	FA	FA.90_5	12.5593980552323	TRUE
YIL122W_S324	YIL122W	POG1	S324	S	324	NO	NO.59_5	14.403875018858	TRUE
YIL122W_S324	YIL122W	POG1	S324	S	324	LA	LA.71_5	14.7924445615215	TRUE
YIL122W_S324	YIL122W	POG1	S324	S	324	SA	SA.83_5	14.217751721914	TRUE
YIL122W_S324	YIL122W	POG1	S324	S	324	ZC	ZC.94_5	6.98108587475431	TRUE
YIL122W_S324	YIL122W	POG1	S324	S	324	CS23	CS23.60_5	10.5204487633397	TRUE
YIL122W_S324	YIL122W	POG1	S324	S	324	CM	CM.72_5	14.4225468284181	TRUE
YIL122W_S324	YIL122W	POG1	S324	S	324	AZ	AZ.84_5	10.1896420890022	TRUE
YIL122W_S324	YIL122W	POG1	S324	S	324	EB	EB.95_5	12.5336725933813	TRUE
YIL122W_S324	YIL122W	POG1	S324	S	324	SD	SD.9_6	9.62354881455563	TRUE
YIL122W_S324	YIL122W	POG1	S324	S	324	GL	GL.43_5	11.9679186708119	TRUE
YIL122W_S324	YIL122W	POG1	S324	S	324	FZ	FZ.55_5	15.1103538048937	TRUE
YIL122W_S324	YIL122W	POG1	S324	S	324	C5	C5.66_5	6.88348542803883	TRUE
YIL122W_S324	YIL122W	POG1	S324	S	324	BY	BY.78_5	11.0649586749627	TRUE
YIL122W_S324	YIL122W	POG1	S324	S	324	UT	UT.31_5	8.8142863963273	TRUE
YIL122W_S324	YIL122W	POG1	S324	S	324	I3	I3.100_5	13.071014305016	TRUE
YIL122W_S324	YIL122W	POG1	S324	S	324	UT	UT.3_6	12.8032537950635	TRUE
YIL122W_S324	YIL122W	POG1	S324	S	324	FE	FE.15_6	14.5530948539515	TRUE
YIL122W_S324	YIL122W	POG1	S324	S	324	CN	CN.41_5	9.3597608026014	TRUE
YIL122W_S324	YIL122W	POG1	S324	S	324	MY	MY.53_5	14.6804589455334	FALSE
YIL122W_S324	YIL122W	POG1	S324	S	324	C8	C8.64_5	9.4637694480377	TRUE
YIL122W_S324	YIL122W	POG1	S324	S	324	CI	CI.76_5	12.3131545434873	FALSE
YIL122W_S324	YIL122W	POG1	S324	S	324	WT	WT.88_5	8.66339277957997	TRUE
YIL122W_S324	YIL122W	POG1	S324	S	324	KA	KA.99_5	10.7141509463386	TRUE
YIL122W_S324	YIL122W	POG1	S324	S	324	NC	NC.1_6	13.9263505364752	FALSE
YIL122W_S324	YIL122W	POG1	S324	S	324	P8	P8.13_6	11.9173798960515	FALSE
YIL122W_S324	YIL122W	POG1	S324	S	324	OY	OY.68_5	13.0428211294062	FALSE
YIL122W_S324	YIL122W	POG1	S324	S	324	DG	DG.80_5	13.4956934427386	FALSE
YIL122W_S324	YIL122W	POG1	S324	S	324	FY	FY.91_5	13.7502441955346	FALSE
YIL122W_S324	YIL122W	POG1	S324	S	324	I7	I7.102_5	0.822193459589307	TRUE
YIL122W_S324	YIL122W	POG1	S324	S	324	SO	SO.5_6	11.0464545947869	TRUE
YIL122W_S324	YIL122W	POG1	S324	S	324	EA	EA.38_5	8.99664731477802	TRUE
YIL122W_S324	YIL122W	POG1	S324	S	324	TA	TA.50_5	10.755270078217	TRUE
YIL122W_S324	YIL122W	POG1	S324	S	324	AF2	AF2.61_5	14.4197613999034	FALSE
YIL122W_S324	YIL122W	POG1	S324	S	324	DY	DY.73_5	13.5526204159769	FALSE
YIL122W_S324	YIL122W	POG1	S324	S	324	NR	NR.85_5	14.3900437765148	FALSE
YIL122W_S324	YIL122W	POG1	S324	S	324	HS48	HS48.106_5	11.883223320221	FALSE
YIL122W_S324	YIL122W	POG1	S324	S	324	H2O1	H2O1.10_6	13.9681534732904	FALSE
YIL122W_S324	YIL122W	POG1	S324	S	324	CP	CP.47_5	11.5678053144234	FALSE
YIL122W_S324	YIL122W	POG1	S324	S	324	LP	LP.58_5	14.8255711480222	FALSE
YIL122W_S324	YIL122W	POG1	S324	S	324	AY	AY.70_5	6.32360231675541	TRUE
YIL122W_S324	YIL122W	POG1	S324	S	324	SH	SH.82_5	10.1172013398622	TRUE
YIL122W_S324	YIL122W	POG1	S324	S	324	CZ	CZ.93_5	13.1909525968615	FALSE
YIL122W_S324	YIL122W	POG1	S324	S	324	H21	H21.7_6	12.8213092872264	FALSE
YIL122W_S324	YIL122W	POG1	S324	S	324	LG	LG.35_5	10.9118685674847	TRUE
YIL122W_S324	YIL122W	POG1	S324	S	324	NY	NY.46_5	11.9579697716596	FALSE
YIL122W_S324	YIL122W	POG1	S324	S	324	NO2	NO2.57_5	13.3191511478543	FALSE
YIL122W_S324	YIL122W	POG1	S324	S	324	SZ	SZ.81_5	10.2916167911716	TRUE
YIL122W_S324	YIL122W	POG1	S324	S	324	I8	I8.103_5	8.61584965828153	TRUE
YIL122W_S324	YIL122W	POG1	S324	S	324	PQ	PQ.51_5	4.77801033114822	TRUE
YIL122W_S324	YIL122W	POG1	S324	S	324	SP	SP.62_5	11.7590755858826	FALSE
YIL122W_S324	YIL122W	POG1	S324	S	324	FP	FP.74_5	11.3404939154677	FALSE
YIL122W_S324	YIL122W	POG1	S324	S	324	BZ	BZ.86_5	13.5472051839351	FALSE
YIL122W_S324	YIL122W	POG1	S324	S	324	UT	UT.108_5	10.0027271733492	TRUE
YIL122W_S324	YIL122W	POG1	S324	S	324	MS	MS.11_6	11.1738155025096	FALSE
YIL122W_S324	YIL122W	POG1	S324	S	324	NN	NN.40_5	10.2881925053282	FALSE
YIL122W_S324	YIL122W	POG1	S324	S	324	AB	AB.52_5	10.612456687378	TRUE
YIL122W_S324	YIL122W	POG1	S324	S	324	DC	DC.63_5	13.798747904968	FALSE
YIL122W_S324	YIL122W	POG1	S324	S	324	CY	CY.75_5	13.7215831112111	FALSE
YIL122W_S324	YIL122W	POG1	S324	S	324	VC	VC.87_5	10.5595698423358	FALSE
YIL122W_S324	YIL122W	POG1	S324	S	324	MD	MD.98_5	9.9798994033642	TRUE
YIL122W_S324	YIL122W	POG1	S324	S	324	UT	UT.109_5	10.4277712508489	TRUE
YIL122W_S324	YIL122W	POG1	S324	S	324	MT	MT.12_6	13.6713260896697	FALSE
YIL122W_S324	YIL122W	POG1	S324	S	324	CG	CG.42_5	12.9665339042798	FALSE
YIL122W_S324	YIL122W	POG1	S324	S	324	ST	ST.54_5	15.2814780994415	FALSE
YIL122W_S324	YIL122W	POG1	S324	S	324	C7	C7.65_5	10.6815498190456	TRUE
YIL122W_S324	YIL122W	POG1	S324	S	324	VY	VY.77_5	7.21257856122626	TRUE
YIL122W_S324	YIL122W	POG1	S324	S	324	AN	AN.89_5	14.0769337529253	FALSE
YIL122W_S324	YIL122W	POG1	S324	S	324	KC	KC.2_6	14.3798294679289	FALSE
YIL122W_S324	YIL122W	POG1	S324	S	324	BU	BU.14_6	12.5288398637898	FALSE
YIL122W_S324	YIL122W	POG1	S324	S	324	CF	CF.22_6	13.5992194645114	FALSE
YIL122W_S324	YIL122W	POG1	S324	S	324	NG	NG.34_6	15.0363217736662	FALSE
YIL122W_S324	YIL122W	POG1	S324	S	324	NY	NY.46_6	13.681707550174	FALSE
YIL122W_S324	YIL122W	POG1	S324	S	324	NO2	NO2.57_6	10.7418100872961	FALSE
YIL122W_S324	YIL122W	POG1	S324	S	324	DG	DG.80_6	12.3538798580817	FALSE
YIL122W_S324	YIL122W	POG1	S324	S	324	FA	FA.90_6	10.0945503626467	FALSE
YIL122W_S324	YIL122W	POG1	S324	S	324	I7	I7.102_6	7.38577857661865	TRUE
YIL122W_S324	YIL122W	POG1	S324	S	324	YP	YP.27_6	11.7263506324472	FALSE
YIL122W_S324	YIL122W	POG1	S324	S	324	SP	SP.62_6	7.50157291742624	TRUE
YIL122W_S324	YIL122W	POG1	S324	S	324	FP	FP.74_6	12.0321354742869	FALSE
YIL122W_S324	YIL122W	POG1	S324	S	324	NR	NR.85_6	8.13382197237268	TRUE
YIL122W_S324	YIL122W	POG1	S324	S	324	EB	EB.95_6	13.9254744871795	FALSE
YIL122W_S324	YIL122W	POG1	S324	S	324	UT	UT.108_6	8.96651102483527	TRUE
YIL122W_S324	YIL122W	POG1	S324	S	324	HS42	HS42.28_6	6.74335106702036	TRUE
YIL122W_S324	YIL122W	POG1	S324	S	324	NN	NN.40_6	14.1575251448108	FALSE
YIL122W_S324	YIL122W	POG1	S324	S	324	PQ	PQ.51_6	14.0436864709199	FALSE
YIL122W_S324	YIL122W	POG1	S324	S	324	DC	DC.63_6	10.2926782216232	FALSE
YIL122W_S324	YIL122W	POG1	S324	S	324	CY	CY.75_6	13.6183925930019	FALSE
YIL122W_S324	YIL122W	POG1	S324	S	324	RP	RP.26_6	10.4140387451229	FALSE
YIL122W_S324	YIL122W	POG1	S324	S	324	EA	EA.38_6	12.1853821965193	FALSE
YIL122W_S324	YIL122W	POG1	S324	S	324	TA	TA.50_6	14.5008481654646	FALSE
YIL122W_S324	YIL122W	POG1	S324	S	324	DY	DY.73_6	14.9066968483998	FALSE
YIL122W_S324	YIL122W	POG1	S324	S	324	AZ	AZ.84_6	12.1377650799941	FALSE
YIL122W_S324	YIL122W	POG1	S324	S	324	ZC	ZC.94_6	13.4868887787044	FALSE
YIL122W_S324	YIL122W	POG1	S324	S	324	HU	HU.23_6	12.1597638051749	FALSE
YIL122W_S324	YIL122W	POG1	S324	S	324	LG	LG.35_6	12.4000913024701	FALSE
YIL122W_S324	YIL122W	POG1	S324	S	324	CP	CP.47_6	13.2387598792512	FALSE
YIL122W_S324	YIL122W	POG1	S324	S	324	LP	LP.58_6	11.4158889781419	FALSE
YIL122W_S324	YIL122W	POG1	S324	S	324	AY	AY.70_6	14.8275520914089	FALSE
YIL122W_S324	YIL122W	POG1	S324	S	324	FY	FY.91_6	6.92442858637618	TRUE
YIL122W_S324	YIL122W	POG1	S324	S	324	I8	I8.103_6	3.45592160273858	TRUE
YIL122W_S324	YIL122W	POG1	S324	S	324	TU	TU.16_6	10.7960674468307	FALSE
YIL122W_S324	YIL122W	POG1	S324	S	324	AF	AF.29_6	12.574404954545	FALSE
YIL122W_S324	YIL122W	POG1	S324	S	324	CN	CN.41_6	12.6804960174031	FALSE
YIL122W_S324	YIL122W	POG1	S324	S	324	AB	AB.52_6	12.7201986169133	FALSE
YIL122W_S324	YIL122W	POG1	S324	S	324	C8	C8.64_6	6.76088750754831	TRUE
YIL122W_S324	YIL122W	POG1	S324	S	324	BZ	BZ.86_6	11.8578857416144	FALSE
YIL122W_S324	YIL122W	POG1	S324	S	324	DI	DI.97_6	8.7243628025723	FALSE
YIL122W_S324	YIL122W	POG1	S324	S	324	MN	MN.19_6	10.1688925484352	FALSE
YIL122W_S324	YIL122W	POG1	S324	S	324	UTF	UTF.32_6	13.6834724889269	FALSE
YIL122W_S324	YIL122W	POG1	S324	S	324	GL	GL.43_6	9.23638761647992	TRUE
YIL122W_S324	YIL122W	POG1	S324	S	324	ST	ST.54_6	9.13681367488877	TRUE
YIL122W_S324	YIL122W	POG1	S324	S	324	C5	C5.66_6	12.839021016906	FALSE
YIL122W_S324	YIL122W	POG1	S324	S	324	BY	BY.78_6	10.8185090075839	FALSE
YIL122W_S324	YIL122W	POG1	S324	S	324	WT	WT.88_6	13.2805201903062	FALSE
YIL122W_S324	YIL122W	POG1	S324	S	324	KA	KA.99_6	8.18496079137107	TRUE
YIL122W_S324	YIL122W	POG1	S324	S	324	CW	CW.37_6	12.4580909051078	FALSE
YIL122W_S324	YIL122W	POG1	S324	S	324	RN	RN.49_6	13.718903204374	FALSE
YIL122W_S324	YIL122W	POG1	S324	S	324	CS23	CS23.60_6	13.5044241423144	FALSE
YIL122W_S324	YIL122W	POG1	S324	S	324	CM	CM.72_6	12.5967075671934	FALSE
YIL122W_S324	YIL122W	POG1	S324	S	324	SA	SA.83_6	13.0578131371278	FALSE
YIL122W_S324	YIL122W	POG1	S324	S	324	CS18	CS18.30_6	9.9343468869889	FALSE
YIL122W_S324	YIL122W	POG1	S324	S	324	CG	CG.42_6	10.9277610973942	TRUE
YIL122W_S324	YIL122W	POG1	S324	S	324	MY	MY.53_6	13.5385531053431	FALSE
YIL122W_S324	YIL122W	POG1	S324	S	324	C7	C7.65_6	8.19429437730412	FALSE
YIL122W_S324	YIL122W	POG1	S324	S	324	VY	VY.77_6	13.9184143121296	FALSE
YIL122W_S324	YIL122W	POG1	S324	S	324	VC	VC.87_6	12.7631352740905	FALSE
YIL122W_S324	YIL122W	POG1	S324	S	324	MD	MD.98_6	8.69789739808613	TRUE
YIL122W_S324	YIL122W	POG1	S324	S	324	ZN	ZN.20_6	12.9149696373955	FALSE
YIL122W_S324	YIL122W	POG1	S324	S	324	RF	RF.44_6	10.2378037344113	TRUE
YIL122W_S324	YIL122W	POG1	S324	S	324	FZ	FZ.55_6	13.6163780415445	FALSE
YIL122W_S324	YIL122W	POG1	S324	S	324	C3	C3.67_6	11.7905353409794	FALSE
YIL122W_S324	YIL122W	POG1	S324	S	324	AN	AN.89_6	10.5265797811865	TRUE
YIL122W_S324	YIL122W	POG1	S324	S	324	I3	I3.100_6	8.91896968308056	FALSE
YIL122W_S324	YIL122W	POG1	S324	S	324	CO	CO.21_6	13.2893583772439	FALSE
YIL122W_S324	YIL122W	POG1	S324	S	324	PBS	PBS.33_6	7.73317095998133	TRUE
YIL122W_S324	YIL122W	POG1	S324	S	324	DM	DM.45_6	10.476959760868	TRUE
YIL122W_S324	YIL122W	POG1	S324	S	324	HS37	HS37.56_6	14.5359776500245	FALSE
YIL122W_S324	YIL122W	POG1	S324	S	324	OY	OY.68_6	12.383657588898	FALSE
YIL122W_S324	YIL122W	POG1	S324	S	324	HU2	HU2.79_6	13.9437911937326	FALSE
YIL122W_S324	YIL122W	POG1	S324	S	324	UT	UT.31_6	15.1549800500226	FALSE
YIL122W_S324	YIL122W	POG1	S324	S	324	I5	I5.101_6	10.114627020366	TRUE
YIL122W_S324	YIL122W	POG1	S324	S	324	AA	AA.24_6	13.8921703503303	FALSE
YIL122W_S324	YIL122W	POG1	S324	S	324	DP	DP.36_6	10.6151711658975	FALSE
YIL122W_S324	YIL122W	POG1	S324	S	324	NO	NO.59_6	14.7470631294513	FALSE
YIL122W_S324	YIL122W	POG1	S324	S	324	LA	LA.71_6	12.4118586362537	FALSE
YIL122W_S324	YIL122W	POG1	S324	S	324	SH	SH.82_6	9.08544220021635	TRUE
YIL122W_S324	YIL122W	POG1	S324	S	324	CV	CV.92_6	13.4244173021971	FALSE
YIL122W_S324	YIL122W	POG1	S324	S	324	YC	YC.104_6	11.8103268133758	FALSE
YIL122W_S324	YIL122W	POG1	S324	S	324	DG	DG.80_3	13.5388765924061	FALSE
YIL122W_S324	YIL122W	POG1	S324	S	324	FY	FY.91_3	12.4199036664146	FALSE
YIL122W_S324	YIL122W	POG1	S324	S	324	I8	I8.103_3	9.79125411016259	TRUE
YIL122W_S324	YIL122W	POG1	S324	S	324	H21	H21.7_4	12.1064757415639	FALSE
YIL122W_S324	YIL122W	POG1	S324	S	324	BM	BM.18_4	11.699951268422	FALSE
YIL122W_S324	YIL122W	POG1	S324	S	324	CS18	CS18.30_4	9.32822363929229	FALSE
YIL122W_S324	YIL122W	POG1	S324	S	324	GL	GL.43_4	9.40179094148993	FALSE
YIL122W_S324	YIL122W	POG1	S324	S	324	CM	CM.72_3	13.270654210077	FALSE
YIL122W_S324	YIL122W	POG1	S324	S	324	SA	SA.83_3	8.82695947101511	TRUE
YIL122W_S324	YIL122W	POG1	S324	S	324	ZC	ZC.94_3	9.09011708282436	TRUE
YIL122W_S324	YIL122W	POG1	S324	S	324	HS48	HS48.106_3	13.611635037993	FALSE
YIL122W_S324	YIL122W	POG1	S324	S	324	CO	CO.21_4	14.6262709580965	FALSE
YIL122W_S324	YIL122W	POG1	S324	S	324	NG	NG.34_4	9.15587149547591	FALSE
YIL122W_S324	YIL122W	POG1	S324	S	324	NY	NY.46_4	12.7990958117834	FALSE
YIL122W_S324	YIL122W	POG1	S324	S	324	DY	DY.73_3	11.8967188131843	FALSE
YIL122W_S324	YIL122W	POG1	S324	S	324	AZ	AZ.84_3	13.9786248673592	FALSE
YIL122W_S324	YIL122W	POG1	S324	S	324	EB	EB.95_3	13.3774610047485	FALSE
YIL122W_S324	YIL122W	POG1	S324	S	324	UT	UT.108_3	13.8022950839892	FALSE
YIL122W_S324	YIL122W	POG1	S324	S	324	H2O1	H2O1.10_4	14.2333607535813	FALSE
YIL122W_S324	YIL122W	POG1	S324	S	324	CF	CF.22_4	10.8968883813071	FALSE
YIL122W_S324	YIL122W	POG1	S324	S	324	LG	LG.35_4	9.56445358959995	TRUE
YIL122W_S324	YIL122W	POG1	S324	S	324	CP	CP.47_4	13.8672993934016	FALSE
YIL122W_S324	YIL122W	POG1	S324	S	324	C3	C3.67_3	10.2928307791871	FALSE
YIL122W_S324	YIL122W	POG1	S324	S	324	BY	BY.78_3	11.6168124912041	FALSE
YIL122W_S324	YIL122W	POG1	S324	S	324	UT	UT.31_3	9.23781567637184	TRUE
YIL122W_S324	YIL122W	POG1	S324	S	324	I5	I5.101_3	5.66195413978182	TRUE
YIL122W_S324	YIL122W	POG1	S324	S	324	SO	SO.5_4	13.1783471040197	FALSE
YIL122W_S324	YIL122W	POG1	S324	S	324	FE	FE.15_4	12.9126283959575	FALSE
YIL122W_S324	YIL122W	POG1	S324	S	324	HS42	HS42.28_4	13.1170399164078	FALSE
YIL122W_S324	YIL122W	POG1	S324	S	324	CN	CN.41_4	7.57758041794043	TRUE
YIL122W_S324	YIL122W	POG1	S324	S	324	LA	LA.71_3	14.9704050024554	FALSE
YIL122W_S324	YIL122W	POG1	S324	S	324	SH	SH.82_3	9.50351061279988	TRUE
YIL122W_S324	YIL122W	POG1	S324	S	324	CZ	CZ.93_3	13.6500127800151	FALSE
YIL122W_S324	YIL122W	POG1	S324	S	324	OA	OA.105_3	13.5651774797786	FALSE
YIL122W_S324	YIL122W	POG1	S324	S	324	SD	SD.9_4	6.34261467886434	TRUE
YIL122W_S324	YIL122W	POG1	S324	S	324	ZN	ZN.20_4	13.9536231625637	FALSE
YIL122W_S324	YIL122W	POG1	S324	S	324	PBS	PBS.33_4	13.6441807593592	FALSE
YIL122W_S324	YIL122W	POG1	S324	S	324	DM	DM.45_4	13.0367219129907	FALSE
YIL122W_S324	YIL122W	POG1	S324	S	324	DC	DC.63_3	9.73603963135736	FALSE
YIL122W_S324	YIL122W	POG1	S324	S	324	FP	FP.74_3	8.03172516098738	TRUE
YIL122W_S324	YIL122W	POG1	S324	S	324	NR	NR.85_3	12.9903116982344	FALSE
YIL122W_S324	YIL122W	POG1	S324	S	324	UT	UT.109_3	7.53263416752901	TRUE
YIL122W_S324	YIL122W	POG1	S324	S	324	MS	MS.11_4	11.3488105006918	FALSE
YIL122W_S324	YIL122W	POG1	S324	S	324	HU	HU.23_4	9.39012304262366	TRUE
YIL122W_S324	YIL122W	POG1	S324	S	324	DP	DP.36_4	14.4224818080948	FALSE
YIL122W_S324	YIL122W	POG1	S324	S	324	CI	CI.76_3	12.0431533602343	FALSE
YIL122W_S324	YIL122W	POG1	S324	S	324	WT	WT.88_3	14.6582222115328	FALSE
YIL122W_S324	YIL122W	POG1	S324	S	324	KA	KA.99_3	11.550186743981	FALSE
YIL122W_S324	YIL122W	POG1	S324	S	324	UT	UT.3_4	7.67872087293763	TRUE
YIL122W_S324	YIL122W	POG1	S324	S	324	RP	RP.26_4	14.7899000301675	FALSE
YIL122W_S324	YIL122W	POG1	S324	S	324	C8	C8.64_3	10.4866356135874	TRUE
YIL122W_S324	YIL122W	POG1	S324	S	324	BZ	BZ.86_3	10.0456973947334	FALSE
YIL122W_S324	YIL122W	POG1	S324	S	324	DI	DI.97_3	7.03462613037679	TRUE
YIL122W_S324	YIL122W	POG1	S324	S	324	NC	NC.1_4	13.606172564965	FALSE
YIL122W_S324	YIL122W	POG1	S324	S	324	MT	MT.12_4	14.4931667119609	FALSE
YIL122W_S324	YIL122W	POG1	S324	S	324	AA	AA.24_4	12.5515798344929	FALSE
YIL122W_S324	YIL122W	POG1	S324	S	324	CW	CW.37_4	5.63422662404491	TRUE
YIL122W_S324	YIL122W	POG1	S324	S	324	C7	C7.65_3	6.33238079616823	TRUE
YIL122W_S324	YIL122W	POG1	S324	S	324	CY	CY.75_3	13.5811424892395	FALSE
YIL122W_S324	YIL122W	POG1	S324	S	324	VC	VC.87_3	13.0762977931172	FALSE
YIL122W_S324	YIL122W	POG1	S324	S	324	MD	MD.98_3	10.5731947414691	TRUE
YIL122W_S324	YIL122W	POG1	S324	S	324	KC	KC.2_4	10.2556610054342	FALSE
YIL122W_S324	YIL122W	POG1	S324	S	324	P8	P8.13_4	10.7111040341961	FALSE
YIL122W_S324	YIL122W	POG1	S324	S	324	CX	CX.25_4	10.5831118817517	FALSE
YIL122W_S324	YIL122W	POG1	S324	S	324	EA	EA.38_4	14.3932593574989	FALSE
YIL122W_S324	YIL122W	POG1	S324	S	324	OY	OY.68_3	13.2557926558911	FALSE
YIL122W_S324	YIL122W	POG1	S324	S	324	HU2	HU2.79_3	9.82898094208996	TRUE
YIL122W_S324	YIL122W	POG1	S324	S	324	FA	FA.90_3	5.32909109971068	TRUE
YIL122W_S324	YIL122W	POG1	S324	S	324	I7	I7.102_3	6.22906764282699	TRUE
YIL122W_S324	YIL122W	POG1	S324	S	324	DT	DT.6_4	13.5495917244685	FALSE
YIL122W_S324	YIL122W	POG1	S324	S	324	TU	TU.16_4	12.0574553855035	FALSE
YIL122W_S324	YIL122W	POG1	S324	S	324	AF	AF.29_4	12.0312498336205	FALSE
YIL122W_S324	YIL122W	POG1	S324	S	324	CG	CG.42_4	12.9928754710541	FALSE
YIL122W_S324	YIL122W	POG1	S324	S	324	AY	AY.70_3	9.94109043319949	TRUE
YIL122W_S324	YIL122W	POG1	S324	S	324	SZ	SZ.81_3	12.6241750132922	FALSE
YIL122W_S324	YIL122W	POG1	S324	S	324	CV	CV.92_3	14.5841544874146	FALSE
YIL122W_S324	YIL122W	POG1	S324	S	324	YC	YC.104_3	11.936601376843	FALSE
YIL122W_S324	YIL122W	POG1	S324	S	324	ET	ET.8_4	12.906991017183	FALSE
YIL122W_S324	YIL122W	POG1	S324	S	324	MN	MN.19_4	13.8390882468322	FALSE
YIL122W_S324	YIL122W	POG1	S324	S	324	UTF	UTF.32_4	13.2199482039602	FALSE
YIL122W_S324	YIL122W	POG1	S324	S	324	RF	RF.44_4	11.7023176339739	FALSE
YIL122W_S324	YIL122W	POG1	S324	S	324	UT	UT.3_1	10.5144521933202	TRUE
YIL122W_S324	YIL122W	POG1	S324	S	324	FE	FE.15_1	15.1228428170684	FALSE
YIL122W_S324	YIL122W	POG1	S324	S	324	YP	YP.27_1	10.2796173442065	TRUE
YIL122W_S324	YIL122W	POG1	S324	S	324	PQ	PQ.51_1	14.7579334668974	FALSE
YIL122W_S324	YIL122W	POG1	S324	S	324	DC	DC.63_1	11.9732084273676	FALSE
YIL122W_S324	YIL122W	POG1	S324	S	324	FP	FP.74_1	11.7187841828237	TRUE
YIL122W_S324	YIL122W	POG1	S324	S	324	BZ	BZ.86_1	4.87511615185193	TRUE
YIL122W_S324	YIL122W	POG1	S324	S	324	SD	SD.9_1	12.1187742250148	TRUE
YIL122W_S324	YIL122W	POG1	S324	S	324	CO	CO.21_1	11.2788999501017	FALSE
YIL122W_S324	YIL122W	POG1	S324	S	324	NG	NG.34_1	12.3624535568357	TRUE
YIL122W_S324	YIL122W	POG1	S324	S	324	DM	DM.45_1	12.3112773484781	TRUE
YIL122W_S324	YIL122W	POG1	S324	S	324	NO2	NO2.57_1	13.2012614694231	FALSE
YIL122W_S324	YIL122W	POG1	S324	S	324	OY	OY.68_1	12.2905728957418	TRUE
YIL122W_S324	YIL122W	POG1	S324	S	324	DG	DG.80_1	12.7426320804583	TRUE
YIL122W_S324	YIL122W	POG1	S324	S	324	FY	FY.91_1	9.39543162403792	TRUE
YIL122W_S324	YIL122W	POG1	S324	S	324	DT	DT.6_1	11.409645993583	TRUE
YIL122W_S324	YIL122W	POG1	S324	S	324	BM	BM.18_1	12.3438213492526	FALSE
YIL122W_S324	YIL122W	POG1	S324	S	324	CS18	CS18.30_1	12.0882338262649	TRUE
YIL122W_S324	YIL122W	POG1	S324	S	324	CG	CG.42_1	7.65206425113425	TRUE
YIL122W_S324	YIL122W	POG1	S324	S	324	ST	ST.54_1	15.0010261314405	FALSE
YIL122W_S324	YIL122W	POG1	S324	S	324	VY	VY.77_1	12.3672384193122	TRUE
YIL122W_S324	YIL122W	POG1	S324	S	324	AN	AN.89_1	12.0248048024141	TRUE
YIL122W_S324	YIL122W	POG1	S324	S	324	MT	MT.12_1	15.5946072975483	FALSE
YIL122W_S324	YIL122W	POG1	S324	S	324	AA	AA.24_1	5.62814308540178	TRUE
YIL122W_S324	YIL122W	POG1	S324	S	324	CW	CW.37_1	12.5507851809243	TRUE
YIL122W_S324	YIL122W	POG1	S324	S	324	EC	EC.48_1	11.3057451887189	FALSE
YIL122W_S324	YIL122W	POG1	S324	S	324	CS23	CS23.60_1	11.6246370451402	TRUE
YIL122W_S324	YIL122W	POG1	S324	S	324	LA	LA.71_1	15.2854716611506	FALSE
YIL122W_S324	YIL122W	POG1	S324	S	324	SA	SA.83_1	13.7823797089152	FALSE
YIL122W_S324	YIL122W	POG1	S324	S	324	CZ	CZ.93_1	8.27118798321025	TRUE
YIL122W_S324	YIL122W	POG1	S324	S	324	NC	NC.1_1	7.91309321517312	TRUE
YIL122W_S324	YIL122W	POG1	S324	S	324	P8	P8.13_1	11.3800650844392	TRUE
YIL122W_S324	YIL122W	POG1	S324	S	324	CX	CX.25_1	15.2118693340293	FALSE
YIL122W_S324	YIL122W	POG1	S324	S	324	RN	RN.49_1	10.0324002817645	TRUE
YIL122W_S324	YIL122W	POG1	S324	S	324	AF2	AF2.61_1	8.37509951264087	TRUE
YIL122W_S324	YIL122W	POG1	S324	S	324	CM	CM.72_1	11.0915374373221	FALSE
YIL122W_S324	YIL122W	POG1	S324	S	324	AZ	AZ.84_1	11.1891877928513	TRUE
YIL122W_S324	YIL122W	POG1	S324	S	324	SO	SO.5_1	10.4016298594041	TRUE
YIL122W_S324	YIL122W	POG1	S324	S	324	AF	AF.29_1	9.80905091475308	TRUE
YIL122W_S324	YIL122W	POG1	S324	S	324	CN	CN.41_1	12.5193131444661	FALSE
YIL122W_S324	YIL122W	POG1	S324	S	324	MY	MY.53_1	13.2874163429059	FALSE
YIL122W_S324	YIL122W	POG1	S324	S	324	C7	C7.65_1	11.6568309366893	TRUE
YIL122W_S324	YIL122W	POG1	S324	S	324	CI	CI.76_1	11.9466977904047	FALSE
YIL122W_S324	YIL122W	POG1	S324	S	324	WT	WT.88_1	15.2831625517201	FALSE
YIL122W_S324	YIL122W	POG1	S324	S	324	H2O1	H2O1.10_1	8.0936554145389	TRUE
YIL122W_S324	YIL122W	POG1	S324	S	324	CF	CF.22_1	14.9657713684322	FALSE
YIL122W_S324	YIL122W	POG1	S324	S	324	LG	LG.35_1	12.1632141583011	TRUE
YIL122W_S324	YIL122W	POG1	S324	S	324	NY	NY.46_1	10.1474061755348	TRUE
YIL122W_S324	YIL122W	POG1	S324	S	324	LP	LP.58_1	15.4586663221505	FALSE
YIL122W_S324	YIL122W	POG1	S324	S	324	SZ	SZ.81_1	12.0432222671432	FALSE
YIL122W_S324	YIL122W	POG1	S324	S	324	MS	MS.11_1	12.2435793000485	TRUE
YIL122W_S324	YIL122W	POG1	S324	S	324	HU	HU.23_1	11.7061601660784	TRUE
YIL122W_S324	YIL122W	POG1	S324	S	324	DP	DP.36_1	15.962722803912	FALSE
YIL122W_S324	YIL122W	POG1	S324	S	324	CP	CP.47_1	12.9252286942878	FALSE
YIL122W_S324	YIL122W	POG1	S324	S	324	NO	NO.59_1	9.9709986820716	TRUE
YIL122W_S324	YIL122W	POG1	S324	S	324	AY	AY.70_1	15.0049953613433	FALSE
YIL122W_S324	YIL122W	POG1	S324	S	324	SH	SH.82_1	11.584429943968	TRUE
YIL122W_S324	YIL122W	POG1	S324	S	324	CV	CV.92_1	13.8551895467681	FALSE
YIL122W_S324	YIL122W	POG1	S324	S	324	KC	KC.2_1	10.7021035159377	TRUE
YIL122W_S324	YIL122W	POG1	S324	S	324	BU	BU.14_1	8.69128578730567	TRUE
YIL122W_S324	YIL122W	POG1	S324	S	324	RP	RP.26_1	15.3973396451773	FALSE
YIL122W_S324	YIL122W	POG1	S324	S	324	EA	EA.38_1	15.5704821200826	FALSE
YIL122W_S324	YIL122W	POG1	S324	S	324	TA	TA.50_1	11.8065332378853	TRUE
YIL122W_S324	YIL122W	POG1	S324	S	324	SP	SP.62_1	11.4705010126818	TRUE
YIL122W_S324	YIL122W	POG1	S324	S	324	DY	DY.73_1	8.19902597734211	TRUE
YIL122W_S324	YIL122W	POG1	S324	S	324	NR	NR.85_1	8.29340385265502	TRUE
YIL122W_S324	YIL122W	POG1	S324	S	324	CA	CA.4_1	10.9878793581761	TRUE
YIL122W_S324	YIL122W	POG1	S324	S	324	TU	TU.16_1	15.3818235157903	FALSE
YIL122W_S324	YIL122W	POG1	S324	S	324	HS42	HS42.28_1	11.2861858154175	FALSE
YIL122W_S324	YIL122W	POG1	S324	S	324	NN	NN.40_1	15.0342183313052	FALSE
YIL122W_S324	YIL122W	POG1	S324	S	324	AB	AB.52_1	9.48864871873512	TRUE
YIL122W_S324	YIL122W	POG1	S324	S	324	C8	C8.64_1	9.85430113396658	TRUE
YIL122W_S324	YIL122W	POG1	S324	S	324	CY	CY.75_1	14.8511995996434	FALSE
YIL122W_S324	YIL122W	POG1	S324	S	324	VC	VC.87_1	11.5055599121496	TRUE
YIL122W_S324	YIL122W	POG1	S324	S	324	H21	H21.7_1	10.2076872781482	TRUE
YIL122W_S324	YIL122W	POG1	S324	S	324	MN	MN.19_1	11.6606388973205	FALSE
YIL122W_S324	YIL122W	POG1	S324	S	324	UTF	UTF.32_1	9.51748913005918	TRUE
YIL122W_S324	YIL122W	POG1	S324	S	324	GL	GL.43_1	10.1622875170189	TRUE
YIL122W_S324	YIL122W	POG1	S324	S	324	FZ	FZ.55_1	15.7872028159792	FALSE
YIL122W_S324	YIL122W	POG1	S324	S	324	C5	C5.66_1	10.5315922558259	TRUE
YIL122W_S324	YIL122W	POG1	S324	S	324	BY	BY.78_1	11.1876764278003	TRUE
YIL122W_S324	YIL122W	POG1	S324	S	324	UT	UT.31_1	14.7977535613169	FALSE
YIL122W_S324	YIL122W	POG1	S324	S	324	ET	ET.8_1	11.6992621396166	TRUE
YIL122W_S324	YIL122W	POG1	S324	S	324	ZN	ZN.20_1	15.1527590942514	FALSE
YIL122W_S324	YIL122W	POG1	S324	S	324	PBS	PBS.33_1	10.0313291930188	TRUE
YIL122W_S324	YIL122W	POG1	S324	S	324	RF	RF.44_1	12.5930993225766	FALSE
YIL122W_S324	YIL122W	POG1	S324	S	324	HS37	HS37.56_1	11.9331608027952	FALSE
YIL122W_S324	YIL122W	POG1	S324	S	324	C3	C3.67_1	9.80311590140715	TRUE
YIL122W_S324	YIL122W	POG1	S324	S	324	HU2	HU2.79_1	14.7451912236509	FALSE
YIL122W_S324	YIL122W	POG1	S324	S	324	FA	FA.90_1	8.36658922257475	TRUE
YIR023W_T846	YIR023W	DAL81	T846	T	846	FA	FA.90_2	9.96521267373731	TRUE
YIR023W_T846	YIR023W	DAL81	T846	T	846	I5	I5.101_2	10.0829046280926	TRUE
YIR023W_T846	YIR023W	DAL81	T846	T	846	CA	CA.4_3	10.751452390732	TRUE
YIR023W_T846	YIR023W	DAL81	T846	T	846	BU	BU.14_3	14.3672487137949	TRUE
YIR023W_T846	YIR023W	DAL81	T846	T	846	NN	NN.40_3	10.875351537712	TRUE
YIR023W_T846	YIR023W	DAL81	T846	T	846	PQ	PQ.51_3	7.41002726905371	TRUE
YIR023W_T846	YIR023W	DAL81	T846	T	846	DG	DG.80_2	12.1968318137943	TRUE
YIR023W_T846	YIR023W	DAL81	T846	T	846	FY	FY.91_2	16.1356157454108	FALSE
YIR023W_T846	YIR023W	DAL81	T846	T	846	I7	I7.102_2	13.7079036546269	TRUE
YIR023W_T846	YIR023W	DAL81	T846	T	846	SO	SO.5_3	13.0986228016781	TRUE
YIR023W_T846	YIR023W	DAL81	T846	T	846	FE	FE.15_3	13.237776165651	TRUE
YIR023W_T846	YIR023W	DAL81	T846	T	846	HS42	HS42.28_3	9.06029981142169	TRUE
YIR023W_T846	YIR023W	DAL81	T846	T	846	CN	CN.41_3	9.53410653659015	TRUE
YIR023W_T846	YIR023W	DAL81	T846	T	846	AB	AB.52_3	10.1229269721655	TRUE
YIR023W_T846	YIR023W	DAL81	T846	T	846	SZ	SZ.81_2	11.1299854566414	TRUE
YIR023W_T846	YIR023W	DAL81	T846	T	846	DT	DT.6_3	8.56969743355196	TRUE
YIR023W_T846	YIR023W	DAL81	T846	T	846	TU	TU.16_3	16.351104392943	FALSE
YIR023W_T846	YIR023W	DAL81	T846	T	846	AF	AF.29_3	12.7254422917699	TRUE
YIR023W_T846	YIR023W	DAL81	T846	T	846	CG	CG.42_3	7.06039841928043	TRUE
YIR023W_T846	YIR023W	DAL81	T846	T	846	CV	CV.92_2	13.817010206012	TRUE
YIR023W_T846	YIR023W	DAL81	T846	T	846	H21	H21.7_3	13.4610750413315	TRUE
YIR023W_T846	YIR023W	DAL81	T846	T	846	CS18	CS18.30_3	16.3925442574499	FALSE
YIR023W_T846	YIR023W	DAL81	T846	T	846	CZ	CZ.93_2	15.1352354075486	FALSE
YIR023W_T846	YIR023W	DAL81	T846	T	846	OA	OA.105_2	12.2412879315819	TRUE
YIR023W_T846	YIR023W	DAL81	T846	T	846	MN	MN.19_3	15.163934523074	FALSE
YIR023W_T846	YIR023W	DAL81	T846	T	846	UTF	UTF.32_3	8.79373580652149	TRUE
YIR023W_T846	YIR023W	DAL81	T846	T	846	RF	RF.44_3	7.01349520893968	TRUE
YIR023W_T846	YIR023W	DAL81	T846	T	846	AZ	AZ.84_2	14.6648743444902	FALSE
YIR023W_T846	YIR023W	DAL81	T846	T	846	ZC	ZC.94_2	9.4030787101678	TRUE
YIR023W_T846	YIR023W	DAL81	T846	T	846	HS48	HS48.106_2	12.4295144755615	TRUE
YIR023W_T846	YIR023W	DAL81	T846	T	846	ZN	ZN.20_3	14.4568421857975	FALSE
YIR023W_T846	YIR023W	DAL81	T846	T	846	PBS	PBS.33_3	11.2867340634265	TRUE
YIR023W_T846	YIR023W	DAL81	T846	T	846	NR	NR.85_2	11.2848937854077	TRUE
YIR023W_T846	YIR023W	DAL81	T846	T	846	EB	EB.95_2	16.0870508850683	FALSE
YIR023W_T846	YIR023W	DAL81	T846	T	846	SD	SD.9_3	14.7118093953454	FALSE
YIR023W_T846	YIR023W	DAL81	T846	T	846	CO	CO.21_3	11.8244674556147	TRUE
YIR023W_T846	YIR023W	DAL81	T846	T	846	NG	NG.34_3	13.3668616334801	FALSE
YIR023W_T846	YIR023W	DAL81	T846	T	846	DM	DM.45_3	6.49042476674766	TRUE
YIR023W_T846	YIR023W	DAL81	T846	T	846	NO2	NO2.57_3	11.4696337351749	TRUE
YIR023W_T846	YIR023W	DAL81	T846	T	846	BZ	BZ.86_2	10.3669017440816	TRUE
YIR023W_T846	YIR023W	DAL81	T846	T	846	UT	UT.108_2	14.8935641858602	FALSE
YIR023W_T846	YIR023W	DAL81	T846	T	846	H2O1	H2O1.10_3	11.5344212219764	TRUE
YIR023W_T846	YIR023W	DAL81	T846	T	846	CF	CF.22_3	16.6671627463958	FALSE
YIR023W_T846	YIR023W	DAL81	T846	T	846	LG	LG.35_3	15.6523729411114	FALSE
YIR023W_T846	YIR023W	DAL81	T846	T	846	NY	NY.46_3	12.0430749369998	TRUE
YIR023W_T846	YIR023W	DAL81	T846	T	846	LP	LP.58_3	12.0824301353268	TRUE
YIR023W_T846	YIR023W	DAL81	T846	T	846	VC	VC.87_2	14.2192950400901	FALSE
YIR023W_T846	YIR023W	DAL81	T846	T	846	DI	DI.97_2	8.47963515289883	TRUE
YIR023W_T846	YIR023W	DAL81	T846	T	846	UT	UT.109_2	11.6020736558701	TRUE
YIR023W_T846	YIR023W	DAL81	T846	T	846	MS	MS.11_3	11.3745249914109	TRUE
YIR023W_T846	YIR023W	DAL81	T846	T	846	DP	DP.36_3	14.9296653307629	FALSE
YIR023W_T846	YIR023W	DAL81	T846	T	846	CP	CP.47_3	11.2732844972873	TRUE
YIR023W_T846	YIR023W	DAL81	T846	T	846	NO	NO.59_3	11.4395870894945	TRUE
YIR023W_T846	YIR023W	DAL81	T846	T	846	WT	WT.88_2	10.8043473166866	TRUE
YIR023W_T846	YIR023W	DAL81	T846	T	846	MD	MD.98_2	11.7083823351056	TRUE
YIR023W_T846	YIR023W	DAL81	T846	T	846	NC	NC.1_3	15.0343148120857	FALSE
YIR023W_T846	YIR023W	DAL81	T846	T	846	MT	MT.12_3	15.177163612509	FALSE
YIR023W_T846	YIR023W	DAL81	T846	T	846	AA	AA.24_3	13.953188382466	FALSE
YIR023W_T846	YIR023W	DAL81	T846	T	846	CW	CW.37_3	16.6993746538896	FALSE
YIR023W_T846	YIR023W	DAL81	T846	T	846	EC	EC.48_3	8.17827745170596	TRUE
YIR023W_T846	YIR023W	DAL81	T846	T	846	CS23	CS23.60_3	8.92099780212944	TRUE
YIR023W_T846	YIR023W	DAL81	T846	T	846	AN	AN.89_2	10.9705335626511	TRUE
YIR023W_T846	YIR023W	DAL81	T846	T	846	KA	KA.99_2	13.0086997409665	FALSE
YIR023W_T846	YIR023W	DAL81	T846	T	846	KC	KC.2_3	11.7846343281542	TRUE
YIR023W_T846	YIR023W	DAL81	T846	T	846	P8	P8.13_3	8.08554310507659	TRUE
YIR023W_T846	YIR023W	DAL81	T846	T	846	CX	CX.25_3	14.7568767164069	FALSE
YIR023W_T846	YIR023W	DAL81	T846	T	846	EA	EA.38_3	11.8142754324771	TRUE
YIR023W_T846	YIR023W	DAL81	T846	T	846	RN	RN.49_3	9.86479872283821	TRUE
YIR023W_T846	YIR023W	DAL81	T846	T	846	AF2	AF2.61_3	16.3728888016264	FALSE
YIR023W_T846	YIR023W	DAL81	T846	T	846	UT	UT.31_2	10.5697834665085	TRUE
YIR023W_T846	YIR023W	DAL81	T846	T	846	I3	I3.100_2	13.0266260211588	FALSE
YIR023W_T846	YIR023W	DAL81	T846	T	846	UT	UT.3_3	8.30279410316321	TRUE
YIR023W_T846	YIR023W	DAL81	T846	T	846	RP	RP.26_3	15.4566098270616	FALSE
YIR023W_T846	YIR023W	DAL81	T846	T	846	TA	TA.50_3	13.8281894657759	FALSE
YIR023W_T846	YIR023W	DAL81	T846	T	846	SP	SP.62_3	7.39783274565842	TRUE
YIR023W_T846	YIR023W	DAL81	T846	T	846	YC	YC.104_2	11.5145673488798	TRUE
YIR023W_T846	YIR023W	DAL81	T846	T	846	BM	BM.18_3	11.7522791023532	TRUE
YIR023W_T846	YIR023W	DAL81	T846	T	846	ST	ST.54_3	10.6297411783556	TRUE
YIR023W_T846	YIR023W	DAL81	T846	T	846	OA	OA.105_1	13.0598138841203	TRUE
YIR023W_T846	YIR023W	DAL81	T846	T	846	ET	ET.8_2	12.4061264536259	TRUE
YIR023W_T846	YIR023W	DAL81	T846	T	846	CO	CO.21_2	8.98970899011206	TRUE
YIR023W_T846	YIR023W	DAL81	T846	T	846	PBS	PBS.33_2	12.5511181041833	TRUE
YIR023W_T846	YIR023W	DAL81	T846	T	846	DM	DM.45_2	11.2894757016469	TRUE
YIR023W_T846	YIR023W	DAL81	T846	T	846	HS37	HS37.56_2	11.6252512066472	TRUE
YIR023W_T846	YIR023W	DAL81	T846	T	846	C3	C3.67_2	12.6900549655751	TRUE
YIR023W_T846	YIR023W	DAL81	T846	T	846	MS	MS.11_2	8.25912722426836	TRUE
YIR023W_T846	YIR023W	DAL81	T846	T	846	AA	AA.24_2	10.2605029617014	TRUE
YIR023W_T846	YIR023W	DAL81	T846	T	846	DP	DP.36_2	11.1744141124842	TRUE
YIR023W_T846	YIR023W	DAL81	T846	T	846	CP	CP.47_2	13.6388631911219	TRUE
YIR023W_T846	YIR023W	DAL81	T846	T	846	NO	NO.59_2	12.0818570366492	TRUE
YIR023W_T846	YIR023W	DAL81	T846	T	846	AY	AY.70_2	10.6722242076488	TRUE
YIR023W_T846	YIR023W	DAL81	T846	T	846	UT	UT.3_2	12.9940429318769	FALSE
YIR023W_T846	YIR023W	DAL81	T846	T	846	FE	FE.15_2	5.37100266091688	TRUE
YIR023W_T846	YIR023W	DAL81	T846	T	846	HS42	HS42.28_2	15.4849141247946	FALSE
YIR023W_T846	YIR023W	DAL81	T846	T	846	NN	NN.40_2	12.3791162298027	TRUE
YIR023W_T846	YIR023W	DAL81	T846	T	846	PQ	PQ.51_2	10.4844093296327	TRUE
YIR023W_T846	YIR023W	DAL81	T846	T	846	FP	FP.74_2	12.9615721543573	TRUE
YIR023W_T846	YIR023W	DAL81	T846	T	846	H21	H21.7_2	10.7313478930597	TRUE
YIR023W_T846	YIR023W	DAL81	T846	T	846	ZN	ZN.20_2	13.179605162495	TRUE
YIR023W_T846	YIR023W	DAL81	T846	T	846	UTF	UTF.32_2	15.1454363997144	FALSE
YIR023W_T846	YIR023W	DAL81	T846	T	846	RF	RF.44_2	12.8756557892381	TRUE
YIR023W_T846	YIR023W	DAL81	T846	T	846	FZ	FZ.55_2	14.118247068486	FALSE
YIR023W_T846	YIR023W	DAL81	T846	T	846	BY	BY.78_2	15.3988947077737	FALSE
YIR023W_T846	YIR023W	DAL81	T846	T	846	ZC	ZC.94_1	15.5174521326705	FALSE
YIR023W_T846	YIR023W	DAL81	T846	T	846	HS48	HS48.106_1	13.7932812773504	TRUE
YIR023W_T846	YIR023W	DAL81	T846	T	846	SD	SD.9_2	10.6193392867524	TRUE
YIR023W_T846	YIR023W	DAL81	T846	T	846	CF	CF.22_2	12.8022975602516	TRUE
YIR023W_T846	YIR023W	DAL81	T846	T	846	NG	NG.34_2	12.1549798226501	TRUE
YIR023W_T846	YIR023W	DAL81	T846	T	846	NO2	NO2.57_2	13.6203577584729	TRUE
YIR023W_T846	YIR023W	DAL81	T846	T	846	OY	OY.68_2	8.43951933975402	TRUE
YIR023W_T846	YIR023W	DAL81	T846	T	846	UT	UT.109_1	12.3415099909625	TRUE
YIR023W_T846	YIR023W	DAL81	T846	T	846	MT	MT.12_2	12.0821271567451	TRUE
YIR023W_T846	YIR023W	DAL81	T846	T	846	CX	CX.25_2	14.5290319349446	TRUE
YIR023W_T846	YIR023W	DAL81	T846	T	846	CW	CW.37_2	13.9373524802832	TRUE
YIR023W_T846	YIR023W	DAL81	T846	T	846	EC	EC.48_2	11.3270192043695	TRUE
YIR023W_T846	YIR023W	DAL81	T846	T	846	CS23	CS23.60_2	8.09576782166104	TRUE
YIR023W_T846	YIR023W	DAL81	T846	T	846	LA	LA.71_2	14.1210157087084	FALSE
YIR023W_T846	YIR023W	DAL81	T846	T	846	KC	KC.2_2	15.8835872787894	FALSE
YIR023W_T846	YIR023W	DAL81	T846	T	846	BU	BU.14_2	16.3787510420686	FALSE
YIR023W_T846	YIR023W	DAL81	T846	T	846	YP	YP.27_2	15.4850173357136	FALSE
YIR023W_T846	YIR023W	DAL81	T846	T	846	TA	TA.50_2	14.2706983570375	TRUE
YIR023W_T846	YIR023W	DAL81	T846	T	846	SP	SP.62_2	13.645529311169	TRUE
YIR023W_T846	YIR023W	DAL81	T846	T	846	DY	DY.73_2	8.86224717324659	TRUE
YIR023W_T846	YIR023W	DAL81	T846	T	846	CA	CA.4_2	10.5540513978881	TRUE
YIR023W_T846	YIR023W	DAL81	T846	T	846	TU	TU.16_2	14.5746907027244	TRUE
YIR023W_T846	YIR023W	DAL81	T846	T	846	AF	AF.29_2	9.05555457495062	TRUE
YIR023W_T846	YIR023W	DAL81	T846	T	846	AB	AB.52_2	9.65001526592097	TRUE
YIR023W_T846	YIR023W	DAL81	T846	T	846	DC	DC.63_2	11.6922862049464	TRUE
YIR023W_T846	YIR023W	DAL81	T846	T	846	CY	CY.75_2	14.003420135153	TRUE
YIR023W_T846	YIR023W	DAL81	T846	T	846	EB	EB.95_1	9.2289650400732	TRUE
YIR023W_T846	YIR023W	DAL81	T846	T	846	UT	UT.3_7	12.5164007524249	TRUE
YIR023W_T846	YIR023W	DAL81	T846	T	846	H2O1	H2O1.10_2	5.62490896460832	TRUE
YIR023W_T846	YIR023W	DAL81	T846	T	846	HU	HU.23_2	14.7923060669919	FALSE
YIR023W_T846	YIR023W	DAL81	T846	T	846	LG	LG.35_2	12.7852798045216	TRUE
YIR023W_T846	YIR023W	DAL81	T846	T	846	LP	LP.58_2	15.5004378842837	FALSE
YIR023W_T846	YIR023W	DAL81	T846	T	846	NC	NC.1_2	9.92999653305122	TRUE
YIR023W_T846	YIR023W	DAL81	T846	T	846	P8	P8.13_2	10.5063571222227	TRUE
YIR023W_T846	YIR023W	DAL81	T846	T	846	RP	RP.26_2	15.6450201141352	FALSE
YIR023W_T846	YIR023W	DAL81	T846	T	846	EA	EA.38_2	10.8297469514188	TRUE
YIR023W_T846	YIR023W	DAL81	T846	T	846	RN	RN.49_2	10.4707176459737	TRUE
YIR023W_T846	YIR023W	DAL81	T846	T	846	AF2	AF2.61_2	12.5929562876118	TRUE
YIR023W_T846	YIR023W	DAL81	T846	T	846	CM	CM.72_2	12.0402290301346	TRUE
YIR023W_T846	YIR023W	DAL81	T846	T	846	SO	SO.5_2	12.1713940749559	TRUE
YIR023W_T846	YIR023W	DAL81	T846	T	846	BM	BM.18_2	11.860852770688	TRUE
YIR023W_T846	YIR023W	DAL81	T846	T	846	CG	CG.42_2	11.9843351517247	TRUE
YIR023W_T846	YIR023W	DAL81	T846	T	846	MY	MY.53_2	13.8777765412981	FALSE
YIR023W_T846	YIR023W	DAL81	T846	T	846	CI	CI.76_2	14.4267960488445	FALSE
YIR023W_T846	YIR023W	DAL81	T846	T	846	DT	DT.6_2	14.2239895399483	FALSE
YIR023W_T846	YIR023W	DAL81	T846	T	846	MN	MN.19_2	14.609505688493	FALSE
YIR023W_T846	YIR023W	DAL81	T846	T	846	CS18	CS18.30_2	11.3817772371911	TRUE
YIR023W_T846	YIR023W	DAL81	T846	T	846	GL	GL.43_2	12.4747067496213	TRUE
YIR023W_T846	YIR023W	DAL81	T846	T	846	ST	ST.54_2	9.3980409863514	TRUE
YIR023W_T846	YIR023W	DAL81	T846	T	846	VY	VY.77_2	10.8247612771506	TRUE
YIR023W_T846	YIR023W	DAL81	T846	T	846	C7	C7.65_4	6.53037841855747	TRUE
YIR023W_T846	YIR023W	DAL81	T846	T	846	CI	CI.76_4	11.2950260209646	TRUE
YIR023W_T846	YIR023W	DAL81	T846	T	846	WT	WT.88_4	14.9913158060865	FALSE
YIR023W_T846	YIR023W	DAL81	T846	T	846	MD	MD.98_4	8.43145592927994	TRUE
YIR023W_T846	YIR023W	DAL81	T846	T	846	KC	KC.2_5	10.9372005981628	TRUE
YIR023W_T846	YIR023W	DAL81	T846	T	846	BU	BU.14_5	15.3337950438002	FALSE
YIR023W_T846	YIR023W	DAL81	T846	T	846	CX	CX.25_5	10.9712978825597	TRUE
YIR023W_T846	YIR023W	DAL81	T846	T	846	NO2	NO2.57_4	15.591036467032101	FALSE
YIR023W_T846	YIR023W	DAL81	T846	T	846	DG	DG.80_4	15.2833620897694	FALSE
YIR023W_T846	YIR023W	DAL81	T846	T	846	FY	FY.91_4	14.7778742643096	FALSE
YIR023W_T846	YIR023W	DAL81	T846	T	846	I7	I7.102_4	8.74421072219697	TRUE
YIR023W_T846	YIR023W	DAL81	T846	T	846	DT	DT.6_5	14.0154618700215	FALSE
YIR023W_T846	YIR023W	DAL81	T846	T	846	MN	MN.19_5	14.3537415305212	FALSE
YIR023W_T846	YIR023W	DAL81	T846	T	846	AF	AF.29_5	6.34633242667556	TRUE
YIR023W_T846	YIR023W	DAL81	T846	T	846	TA	TA.50_4	14.4523143446542	FALSE
YIR023W_T846	YIR023W	DAL81	T846	T	846	DY	DY.73_4	14.2033063564652	FALSE
YIR023W_T846	YIR023W	DAL81	T846	T	846	NR	NR.85_4	10.7411999312259	TRUE
YIR023W_T846	YIR023W	DAL81	T846	T	846	EB	EB.95_4	14.4974715799065	FALSE
YIR023W_T846	YIR023W	DAL81	T846	T	846	UT	UT.108_4	15.2992843467386	FALSE
YIR023W_T846	YIR023W	DAL81	T846	T	846	MS	MS.11_5	9.871102480578	TRUE
YIR023W_T846	YIR023W	DAL81	T846	T	846	HU	HU.23_5	10.4434053329886	TRUE
YIR023W_T846	YIR023W	DAL81	T846	T	846	PQ	PQ.51_4	9.61594570440739	TRUE
YIR023W_T846	YIR023W	DAL81	T846	T	846	DC	DC.63_4	14.1568144880715	FALSE
YIR023W_T846	YIR023W	DAL81	T846	T	846	FP	FP.74_4	14.2543170793361	FALSE
YIR023W_T846	YIR023W	DAL81	T846	T	846	BZ	BZ.86_4	13.9129592394015	FALSE
YIR023W_T846	YIR023W	DAL81	T846	T	846	UT	UT.109_4	11.3999672649344	TRUE
YIR023W_T846	YIR023W	DAL81	T846	T	846	MT	MT.12_5	15.0450735934352	FALSE
YIR023W_T846	YIR023W	DAL81	T846	T	846	EC	EC.48_4	10.3404279162088	TRUE
YIR023W_T846	YIR023W	DAL81	T846	T	846	CS23	CS23.60_4	10.4471485214352	TRUE
YIR023W_T846	YIR023W	DAL81	T846	T	846	LA	LA.71_4	14.7843900103354	FALSE
YIR023W_T846	YIR023W	DAL81	T846	T	846	SA	SA.83_4	12.1677231952269	FALSE
YIR023W_T846	YIR023W	DAL81	T846	T	846	OA	OA.105_4	8.46926023187557	TRUE
YIR023W_T846	YIR023W	DAL81	T846	T	846	SD	SD.9_5	9.79643984728534	TRUE
YIR023W_T846	YIR023W	DAL81	T846	T	846	CO	CO.21_5	14.2882621856231	FALSE
YIR023W_T846	YIR023W	DAL81	T846	T	846	AB	AB.52_4	13.1829800390329	FALSE
YIR023W_T846	YIR023W	DAL81	T846	T	846	C8	C8.64_4	13.2233402984645	FALSE
YIR023W_T846	YIR023W	DAL81	T846	T	846	DI	DI.97_4	13.9900061307671	FALSE
YIR023W_T846	YIR023W	DAL81	T846	T	846	NC	NC.1_5	6.71099924937103	TRUE
YIR023W_T846	YIR023W	DAL81	T846	T	846	P8	P8.13_5	6.84980200199688	TRUE
YIR023W_T846	YIR023W	DAL81	T846	T	846	AA	AA.24_5	12.8933041697564	FALSE
YIR023W_T846	YIR023W	DAL81	T846	T	846	HS37	HS37.56_4	15.3053342285525	FALSE
YIR023W_T846	YIR023W	DAL81	T846	T	846	OY	OY.68_4	10.5265974806218	TRUE
YIR023W_T846	YIR023W	DAL81	T846	T	846	HU2	HU2.79_4	13.0132063820767	FALSE
YIR023W_T846	YIR023W	DAL81	T846	T	846	FA	FA.90_4	11.8304724515244	FALSE
YIR023W_T846	YIR023W	DAL81	T846	T	846	I5	I5.101_4	13.2065863229416	FALSE
YIR023W_T846	YIR023W	DAL81	T846	T	846	SO	SO.5_5	10.5395765479024	TRUE
YIR023W_T846	YIR023W	DAL81	T846	T	846	BM	BM.18_5	14.0171705010881	FALSE
YIR023W_T846	YIR023W	DAL81	T846	T	846	HS42	HS42.28_5	9.55897943297026	TRUE
YIR023W_T846	YIR023W	DAL81	T846	T	846	NO	NO.59_4	14.5259876170667	FALSE
YIR023W_T846	YIR023W	DAL81	T846	T	846	AY	AY.70_4	10.1369231362209	TRUE
YIR023W_T846	YIR023W	DAL81	T846	T	846	SH	SH.82_4	14.0394426100072	FALSE
YIR023W_T846	YIR023W	DAL81	T846	T	846	CZ	CZ.93_4	15.2966473035659	FALSE
YIR023W_T846	YIR023W	DAL81	T846	T	846	YC	YC.104_4	13.3180099193753	FALSE
YIR023W_T846	YIR023W	DAL81	T846	T	846	ET	ET.8_5	10.2047655624946	TRUE
YIR023W_T846	YIR023W	DAL81	T846	T	846	ZN	ZN.20_5	10.5109072563391	TRUE
YIR023W_T846	YIR023W	DAL81	T846	T	846	UTF	UTF.32_5	14.1692354548894	FALSE
YIR023W_T846	YIR023W	DAL81	T846	T	846	CM	CM.72_4	7.19046021744926	TRUE
YIR023W_T846	YIR023W	DAL81	T846	T	846	AZ	AZ.84_4	14.9230981024847	FALSE
YIR023W_T846	YIR023W	DAL81	T846	T	846	ZC	ZC.94_4	11.02040665383	TRUE
YIR023W_T846	YIR023W	DAL81	T846	T	846	HS48	HS48.106_4	14.69084143077	FALSE
YIR023W_T846	YIR023W	DAL81	T846	T	846	H2O1	H2O1.10_5	14.601794067569701	FALSE
YIR023W_T846	YIR023W	DAL81	T846	T	846	CF	CF.22_5	15.8742890331666	FALSE
YIR023W_T846	YIR023W	DAL81	T846	T	846	ST	ST.54_4	14.7909582249095	FALSE
YIR023W_T846	YIR023W	DAL81	T846	T	846	C5	C5.66_4	7.90345678083072	TRUE
YIR023W_T846	YIR023W	DAL81	T846	T	846	VY	VY.77_4	7.90072159867931	TRUE
YIR023W_T846	YIR023W	DAL81	T846	T	846	AN	AN.89_4	14.1279251540954	FALSE
YIR023W_T846	YIR023W	DAL81	T846	T	846	UT	UT.3_5	8.87803466981267	TRUE
YIR023W_T846	YIR023W	DAL81	T846	T	846	FE	FE.15_5	13.7522797031357	FALSE
YIR023W_T846	YIR023W	DAL81	T846	T	846	RP	RP.26_5	14.6508658159757	FALSE
YIR023W_T846	YIR023W	DAL81	T846	T	846	FZ	FZ.55_4	14.3375545586651	FALSE
YIR023W_T846	YIR023W	DAL81	T846	T	846	C3	C3.67_4	13.7755954648603	FALSE
YIR023W_T846	YIR023W	DAL81	T846	T	846	BY	BY.78_4	14.1393940301885	FALSE
YIR023W_T846	YIR023W	DAL81	T846	T	846	UT	UT.31_4	13.9331473570286	FALSE
YIR023W_T846	YIR023W	DAL81	T846	T	846	I3	I3.100_4	12.5428039271267	FALSE
YIR023W_T846	YIR023W	DAL81	T846	T	846	CA	CA.4_5	13.3398689222172	FALSE
YIR023W_T846	YIR023W	DAL81	T846	T	846	TU	TU.16_5	14.2005350584492	FALSE
YIR023W_T846	YIR023W	DAL81	T846	T	846	YP	YP.27_5	13.4928067738555	FALSE
YIR023W_T846	YIR023W	DAL81	T846	T	846	LP	LP.58_4	10.6515729609935	TRUE
YIR023W_T846	YIR023W	DAL81	T846	T	846	SZ	SZ.81_4	12.2605536008547	FALSE
YIR023W_T846	YIR023W	DAL81	T846	T	846	CV	CV.92_4	12.2482833066212	FALSE
YIR023W_T846	YIR023W	DAL81	T846	T	846	H21	H21.7_5	7.36609678226185	TRUE
YIR023W_T846	YIR023W	DAL81	T846	T	846	CS18	CS18.30_5	13.6382668348933	FALSE
YIR023W_T846	YIR023W	DAL81	T846	T	846	PBS	PBS.33_5	10.9480050685937	TRUE
YIR023W_T846	YIR023W	DAL81	T846	T	846	C3	C3.67_5	15.8392027449279	FALSE
YIR023W_T846	YIR023W	DAL81	T846	T	846	HU2	HU2.79_5	10.4158182322915	TRUE
YIR023W_T846	YIR023W	DAL81	T846	T	846	FA	FA.90_5	10.2084902360979	TRUE
YIR023W_T846	YIR023W	DAL81	T846	T	846	NO	NO.59_5	11.4774879850885	TRUE
YIR023W_T846	YIR023W	DAL81	T846	T	846	LA	LA.71_5	14.5655923237282	FALSE
YIR023W_T846	YIR023W	DAL81	T846	T	846	SA	SA.83_5	12.6670768628873	FALSE
YIR023W_T846	YIR023W	DAL81	T846	T	846	ZC	ZC.94_5	9.90626861613362	TRUE
YIR023W_T846	YIR023W	DAL81	T846	T	846	CS23	CS23.60_5	10.3449839752452	TRUE
YIR023W_T846	YIR023W	DAL81	T846	T	846	CM	CM.72_5	14.453377654502	FALSE
YIR023W_T846	YIR023W	DAL81	T846	T	846	AZ	AZ.84_5	15.0413548556023	FALSE
YIR023W_T846	YIR023W	DAL81	T846	T	846	EB	EB.95_5	11.2021289131883	TRUE
YIR023W_T846	YIR023W	DAL81	T846	T	846	SD	SD.9_6	13.2555930055841	FALSE
YIR023W_T846	YIR023W	DAL81	T846	T	846	GL	GL.43_5	9.10168472176994	TRUE
YIR023W_T846	YIR023W	DAL81	T846	T	846	FZ	FZ.55_5	11.9696810445387	TRUE
YIR023W_T846	YIR023W	DAL81	T846	T	846	C5	C5.66_5	14.9537853403627	FALSE
YIR023W_T846	YIR023W	DAL81	T846	T	846	BY	BY.78_5	14.8442612191677	FALSE
YIR023W_T846	YIR023W	DAL81	T846	T	846	UT	UT.31_5	7.0756268792309	TRUE
YIR023W_T846	YIR023W	DAL81	T846	T	846	I3	I3.100_5	13.6433351560369	FALSE
YIR023W_T846	YIR023W	DAL81	T846	T	846	UT	UT.3_6	14.3166274520031	FALSE
YIR023W_T846	YIR023W	DAL81	T846	T	846	FE	FE.15_6	14.0329661531765	FALSE
YIR023W_T846	YIR023W	DAL81	T846	T	846	CN	CN.41_5	11.5538466109885	TRUE
YIR023W_T846	YIR023W	DAL81	T846	T	846	MY	MY.53_5	14.6234489121734	FALSE
YIR023W_T846	YIR023W	DAL81	T846	T	846	C8	C8.64_5	10.7581697476934	TRUE
YIR023W_T846	YIR023W	DAL81	T846	T	846	CI	CI.76_5	10.7874205748124	TRUE
YIR023W_T846	YIR023W	DAL81	T846	T	846	WT	WT.88_5	8.7488594336718	TRUE
YIR023W_T846	YIR023W	DAL81	T846	T	846	KA	KA.99_5	8.89573478428745	TRUE
YIR023W_T846	YIR023W	DAL81	T846	T	846	NC	NC.1_6	15.263216431402	FALSE
YIR023W_T846	YIR023W	DAL81	T846	T	846	P8	P8.13_6	10.5066744532416	TRUE
YIR023W_T846	YIR023W	DAL81	T846	T	846	OY	OY.68_5	13.1638574171715	FALSE
YIR023W_T846	YIR023W	DAL81	T846	T	846	DG	DG.80_5	9.965980433884	TRUE
YIR023W_T846	YIR023W	DAL81	T846	T	846	FY	FY.91_5	11.552085604117	TRUE
YIR023W_T846	YIR023W	DAL81	T846	T	846	I7	I7.102_5	5.54160385992487	TRUE
YIR023W_T846	YIR023W	DAL81	T846	T	846	SO	SO.5_6	11.4228700011583	TRUE
YIR023W_T846	YIR023W	DAL81	T846	T	846	EA	EA.38_5	14.1714629542169	FALSE
YIR023W_T846	YIR023W	DAL81	T846	T	846	TA	TA.50_5	15.1449820277521	FALSE
YIR023W_T846	YIR023W	DAL81	T846	T	846	AF2	AF2.61_5	14.0293770806336	FALSE
YIR023W_T846	YIR023W	DAL81	T846	T	846	DY	DY.73_5	13.9017235539309	FALSE
YIR023W_T846	YIR023W	DAL81	T846	T	846	NR	NR.85_5	13.0698549184662	FALSE
YIR023W_T846	YIR023W	DAL81	T846	T	846	HS48	HS48.106_5	14.2717016961457	FALSE
YIR023W_T846	YIR023W	DAL81	T846	T	846	H2O1	H2O1.10_6	14.0674514760054	FALSE
YIR023W_T846	YIR023W	DAL81	T846	T	846	CP	CP.47_5	12.0052905326216	FALSE
YIR023W_T846	YIR023W	DAL81	T846	T	846	LP	LP.58_5	10.7140874111249	TRUE
YIR023W_T846	YIR023W	DAL81	T846	T	846	AY	AY.70_5	14.465234507206	FALSE
YIR023W_T846	YIR023W	DAL81	T846	T	846	SH	SH.82_5	11.7447002947552	TRUE
YIR023W_T846	YIR023W	DAL81	T846	T	846	CZ	CZ.93_5	14.4564322554341	FALSE
YIR023W_T846	YIR023W	DAL81	T846	T	846	H21	H21.7_6	11.6456146767956	TRUE
YIR023W_T846	YIR023W	DAL81	T846	T	846	LG	LG.35_5	9.79665270960726	TRUE
YIR023W_T846	YIR023W	DAL81	T846	T	846	NY	NY.46_5	9.75810229061809	TRUE
YIR023W_T846	YIR023W	DAL81	T846	T	846	NO2	NO2.57_5	14.9443373139058	FALSE
YIR023W_T846	YIR023W	DAL81	T846	T	846	SZ	SZ.81_5	10.7127755799527	TRUE
YIR023W_T846	YIR023W	DAL81	T846	T	846	I8	I8.103_5	5.69945316730238	TRUE
YIR023W_T846	YIR023W	DAL81	T846	T	846	PQ	PQ.51_5	7.81430693511806	TRUE
YIR023W_T846	YIR023W	DAL81	T846	T	846	SP	SP.62_5	10.2549064981743	TRUE
YIR023W_T846	YIR023W	DAL81	T846	T	846	FP	FP.74_5	13.8982814920336	FALSE
YIR023W_T846	YIR023W	DAL81	T846	T	846	BZ	BZ.86_5	15.1883647812805	FALSE
YIR023W_T846	YIR023W	DAL81	T846	T	846	UT	UT.108_5	10.9010868048785	TRUE
YIR023W_T846	YIR023W	DAL81	T846	T	846	MS	MS.11_6	11.1095165929259	TRUE
YIR023W_T846	YIR023W	DAL81	T846	T	846	NN	NN.40_5	15.4898936325092	FALSE
YIR023W_T846	YIR023W	DAL81	T846	T	846	AB	AB.52_5	12.6832305294911	FALSE
YIR023W_T846	YIR023W	DAL81	T846	T	846	DC	DC.63_5	14.9219755335383	FALSE
YIR023W_T846	YIR023W	DAL81	T846	T	846	CY	CY.75_5	14.8466162796658	FALSE
YIR023W_T846	YIR023W	DAL81	T846	T	846	VC	VC.87_5	14.5991630506137	FALSE
YIR023W_T846	YIR023W	DAL81	T846	T	846	MD	MD.98_5	12.8883867586448	FALSE
YIR023W_T846	YIR023W	DAL81	T846	T	846	UT	UT.109_5	7.88942664186875	TRUE
YIR023W_T846	YIR023W	DAL81	T846	T	846	MT	MT.12_6	14.1812643393993	FALSE
YIR023W_T846	YIR023W	DAL81	T846	T	846	CG	CG.42_5	8.13696726382294	TRUE
YIR023W_T846	YIR023W	DAL81	T846	T	846	ST	ST.54_5	14.104161129598	FALSE
YIR023W_T846	YIR023W	DAL81	T846	T	846	C7	C7.65_5	14.2609438099943	FALSE
YIR023W_T846	YIR023W	DAL81	T846	T	846	VY	VY.77_5	7.43090895780167	TRUE
YIR023W_T846	YIR023W	DAL81	T846	T	846	AN	AN.89_5	13.8325770210364	FALSE
YIR023W_T846	YIR023W	DAL81	T846	T	846	KC	KC.2_6	8.76595519520497	TRUE
YIR023W_T846	YIR023W	DAL81	T846	T	846	BU	BU.14_6	14.6671833424081	FALSE
YIR023W_T846	YIR023W	DAL81	T846	T	846	CF	CF.22_6	15.8872379475837	FALSE
YIR023W_T846	YIR023W	DAL81	T846	T	846	NG	NG.34_6	9.78121185768122	TRUE
YIR023W_T846	YIR023W	DAL81	T846	T	846	NY	NY.46_6	14.0503721832301	FALSE
YIR023W_T846	YIR023W	DAL81	T846	T	846	NO2	NO2.57_6	14.8209405758477	FALSE
YIR023W_T846	YIR023W	DAL81	T846	T	846	DG	DG.80_6	14.9458487208072	FALSE
YIR023W_T846	YIR023W	DAL81	T846	T	846	FA	FA.90_6	10.6692190591316	TRUE
YIR023W_T846	YIR023W	DAL81	T846	T	846	I7	I7.102_6	10.6398293292288	TRUE
YIR023W_T846	YIR023W	DAL81	T846	T	846	YP	YP.27_6	12.8966934853446	FALSE
YIR023W_T846	YIR023W	DAL81	T846	T	846	SP	SP.62_6	4.02361560055015	TRUE
YIR023W_T846	YIR023W	DAL81	T846	T	846	FP	FP.74_6	13.7455174540682	FALSE
YIR023W_T846	YIR023W	DAL81	T846	T	846	NR	NR.85_6	11.288251097695	TRUE
YIR023W_T846	YIR023W	DAL81	T846	T	846	EB	EB.95_6	13.409536621254	FALSE
YIR023W_T846	YIR023W	DAL81	T846	T	846	UT	UT.108_6	13.6057550602038	FALSE
YIR023W_T846	YIR023W	DAL81	T846	T	846	HS42	HS42.28_6	9.3769027113403	TRUE
YIR023W_T846	YIR023W	DAL81	T846	T	846	NN	NN.40_6	13.936138765379	FALSE
YIR023W_T846	YIR023W	DAL81	T846	T	846	PQ	PQ.51_6	13.836600819754	FALSE
YIR023W_T846	YIR023W	DAL81	T846	T	846	DC	DC.63_6	11.2692874625362	TRUE
YIR023W_T846	YIR023W	DAL81	T846	T	846	CY	CY.75_6	12.2909037368482	FALSE
YIR023W_T846	YIR023W	DAL81	T846	T	846	RP	RP.26_6	11.3124381937487	TRUE
YIR023W_T846	YIR023W	DAL81	T846	T	846	EA	EA.38_6	13.2278309773145	FALSE
YIR023W_T846	YIR023W	DAL81	T846	T	846	TA	TA.50_6	12.988449020766	FALSE
YIR023W_T846	YIR023W	DAL81	T846	T	846	DY	DY.73_6	13.5016223252135	FALSE
YIR023W_T846	YIR023W	DAL81	T846	T	846	AZ	AZ.84_6	12.8630637657206	FALSE
YIR023W_T846	YIR023W	DAL81	T846	T	846	ZC	ZC.94_6	14.2601122470572	FALSE
YIR023W_T846	YIR023W	DAL81	T846	T	846	HU	HU.23_6	11.7298386866547	TRUE
YIR023W_T846	YIR023W	DAL81	T846	T	846	LG	LG.35_6	14.91188697745	FALSE
YIR023W_T846	YIR023W	DAL81	T846	T	846	CP	CP.47_6	12.0474385997768	FALSE
YIR023W_T846	YIR023W	DAL81	T846	T	846	LP	LP.58_6	13.8321100932065	FALSE
YIR023W_T846	YIR023W	DAL81	T846	T	846	AY	AY.70_6	13.7200759225016	FALSE
YIR023W_T846	YIR023W	DAL81	T846	T	846	FY	FY.91_6	11.8975848748561	TRUE
YIR023W_T846	YIR023W	DAL81	T846	T	846	I8	I8.103_6	12.2541593050152	FALSE
YIR023W_T846	YIR023W	DAL81	T846	T	846	TU	TU.16_6	11.3921716743295	TRUE
YIR023W_T846	YIR023W	DAL81	T846	T	846	AF	AF.29_6	12.0084312917288	TRUE
YIR023W_T846	YIR023W	DAL81	T846	T	846	CN	CN.41_6	12.7312357816009	FALSE
YIR023W_T846	YIR023W	DAL81	T846	T	846	AB	AB.52_6	12.5092586910268	FALSE
YIR023W_T846	YIR023W	DAL81	T846	T	846	C8	C8.64_6	9.36095845585697	TRUE
YIR023W_T846	YIR023W	DAL81	T846	T	846	BZ	BZ.86_6	12.286256744288	TRUE
YIR023W_T846	YIR023W	DAL81	T846	T	846	DI	DI.97_6	11.8093300951051	TRUE
YIR023W_T846	YIR023W	DAL81	T846	T	846	MN	MN.19_6	7.84088612727202	TRUE
YIR023W_T846	YIR023W	DAL81	T846	T	846	UTF	UTF.32_6	14.0531340393016	FALSE
YIR023W_T846	YIR023W	DAL81	T846	T	846	GL	GL.43_6	12.0220641788259	TRUE
YIR023W_T846	YIR023W	DAL81	T846	T	846	ST	ST.54_6	7.01869295406504	TRUE
YIR023W_T846	YIR023W	DAL81	T846	T	846	C5	C5.66_6	10.8643002456349	TRUE
YIR023W_T846	YIR023W	DAL81	T846	T	846	BY	BY.78_6	10.5635630326767	TRUE
YIR023W_T846	YIR023W	DAL81	T846	T	846	WT	WT.88_6	15.0689267185728	FALSE
YIR023W_T846	YIR023W	DAL81	T846	T	846	KA	KA.99_6	13.7106311070996	FALSE
YIR023W_T846	YIR023W	DAL81	T846	T	846	CW	CW.37_6	14.5358573476842	FALSE
YIR023W_T846	YIR023W	DAL81	T846	T	846	RN	RN.49_6	11.8153117621093	TRUE
YIR023W_T846	YIR023W	DAL81	T846	T	846	CS23	CS23.60_6	12.7684368733165	FALSE
YIR023W_T846	YIR023W	DAL81	T846	T	846	CM	CM.72_6	13.0275900715957	FALSE
YIR023W_T846	YIR023W	DAL81	T846	T	846	SA	SA.83_6	8.80818932267271	TRUE
YIR023W_T846	YIR023W	DAL81	T846	T	846	CS18	CS18.30_6	12.8114328327428	FALSE
YIR023W_T846	YIR023W	DAL81	T846	T	846	CG	CG.42_6	6.25511308003341	TRUE
YIR023W_T846	YIR023W	DAL81	T846	T	846	MY	MY.53_6	12.6439294453539	FALSE
YIR023W_T846	YIR023W	DAL81	T846	T	846	C7	C7.65_6	14.841130540694	FALSE
YIR023W_T846	YIR023W	DAL81	T846	T	846	VY	VY.77_6	13.3172337855526	FALSE
YIR023W_T846	YIR023W	DAL81	T846	T	846	VC	VC.87_6	6.97984707670425	TRUE
YIR023W_T846	YIR023W	DAL81	T846	T	846	MD	MD.98_6	11.773223661141	TRUE
YIR023W_T846	YIR023W	DAL81	T846	T	846	ZN	ZN.20_6	12.0814856107901	FALSE
YIR023W_T846	YIR023W	DAL81	T846	T	846	RF	RF.44_6	7.08853222935429	TRUE
YIR023W_T846	YIR023W	DAL81	T846	T	846	FZ	FZ.55_6	11.1032056342692	FALSE
YIR023W_T846	YIR023W	DAL81	T846	T	846	C3	C3.67_6	14.7664135070015	FALSE
YIR023W_T846	YIR023W	DAL81	T846	T	846	AN	AN.89_6	11.9911658418754	FALSE
YIR023W_T846	YIR023W	DAL81	T846	T	846	I3	I3.100_6	12.6849661716651	FALSE
YIR023W_T846	YIR023W	DAL81	T846	T	846	CO	CO.21_6	14.3701153924775	FALSE
YIR023W_T846	YIR023W	DAL81	T846	T	846	PBS	PBS.33_6	13.3468468503568	FALSE
YIR023W_T846	YIR023W	DAL81	T846	T	846	DM	DM.45_6	12.4710822160957	FALSE
YIR023W_T846	YIR023W	DAL81	T846	T	846	HS37	HS37.56_6	12.0390360211407	FALSE
YIR023W_T846	YIR023W	DAL81	T846	T	846	OY	OY.68_6	12.7886099066748	FALSE
YIR023W_T846	YIR023W	DAL81	T846	T	846	HU2	HU2.79_6	12.9795231288853	FALSE
YIR023W_T846	YIR023W	DAL81	T846	T	846	UT	UT.31_6	13.9131087419335	FALSE
YIR023W_T846	YIR023W	DAL81	T846	T	846	I5	I5.101_6	13.1246515043859	FALSE
YIR023W_T846	YIR023W	DAL81	T846	T	846	AA	AA.24_6	11.9075743754797	FALSE
YIR023W_T846	YIR023W	DAL81	T846	T	846	DP	DP.36_6	12.13802369928	FALSE
YIR023W_T846	YIR023W	DAL81	T846	T	846	NO	NO.59_6	12.5217509603166	FALSE
YIR023W_T846	YIR023W	DAL81	T846	T	846	LA	LA.71_6	12.1740749220906	FALSE
YIR023W_T846	YIR023W	DAL81	T846	T	846	SH	SH.82_6	11.0190452191377	TRUE
YIR023W_T846	YIR023W	DAL81	T846	T	846	CV	CV.92_6	14.7321251170767	FALSE
YIR023W_T846	YIR023W	DAL81	T846	T	846	YC	YC.104_6	11.5234103999108	FALSE
YIR023W_T846	YIR023W	DAL81	T846	T	846	DG	DG.80_3	12.0419760432053	FALSE
YIR023W_T846	YIR023W	DAL81	T846	T	846	FY	FY.91_3	11.0914028747149	FALSE
YIR023W_T846	YIR023W	DAL81	T846	T	846	I8	I8.103_3	12.2623542788392	FALSE
YIR023W_T846	YIR023W	DAL81	T846	T	846	H21	H21.7_4	12.1958419747699	FALSE
YIR023W_T846	YIR023W	DAL81	T846	T	846	BM	BM.18_4	13.3700068991241	FALSE
YIR023W_T846	YIR023W	DAL81	T846	T	846	CS18	CS18.30_4	11.0125419498367	FALSE
YIR023W_T846	YIR023W	DAL81	T846	T	846	GL	GL.43_4	11.6277368128681	FALSE
YIR023W_T846	YIR023W	DAL81	T846	T	846	CM	CM.72_3	13.8792688436387	FALSE
YIR023W_T846	YIR023W	DAL81	T846	T	846	SA	SA.83_3	13.6645894451673	FALSE
YIR023W_T846	YIR023W	DAL81	T846	T	846	ZC	ZC.94_3	13.0206378804669	FALSE
YIR023W_T846	YIR023W	DAL81	T846	T	846	HS48	HS48.106_3	7.15356715162548	TRUE
YIR023W_T846	YIR023W	DAL81	T846	T	846	CO	CO.21_4	13.9140613286012	FALSE
YIR023W_T846	YIR023W	DAL81	T846	T	846	NG	NG.34_4	11.2067014814977	FALSE
YIR023W_T846	YIR023W	DAL81	T846	T	846	NY	NY.46_4	12.3778712943863	FALSE
YIR023W_T846	YIR023W	DAL81	T846	T	846	DY	DY.73_3	15.7324938988068	FALSE
YIR023W_T846	YIR023W	DAL81	T846	T	846	AZ	AZ.84_3	13.4888449790469	FALSE
YIR023W_T846	YIR023W	DAL81	T846	T	846	EB	EB.95_3	11.7201167317813	FALSE
YIR023W_T846	YIR023W	DAL81	T846	T	846	UT	UT.108_3	11.2068807712609	FALSE
YIR023W_T846	YIR023W	DAL81	T846	T	846	H2O1	H2O1.10_4	13.3439890748365	FALSE
YIR023W_T846	YIR023W	DAL81	T846	T	846	CF	CF.22_4	15.1637340430131	FALSE
YIR023W_T846	YIR023W	DAL81	T846	T	846	LG	LG.35_4	12.5695287441077	FALSE
YIR023W_T846	YIR023W	DAL81	T846	T	846	CP	CP.47_4	10.2892648994615	FALSE
YIR023W_T846	YIR023W	DAL81	T846	T	846	C3	C3.67_3	13.8976734786471	FALSE
YIR023W_T846	YIR023W	DAL81	T846	T	846	BY	BY.78_3	11.368074482776	FALSE
YIR023W_T846	YIR023W	DAL81	T846	T	846	UT	UT.31_3	12.7181418802415	FALSE
YIR023W_T846	YIR023W	DAL81	T846	T	846	I5	I5.101_3	12.7138499365211	FALSE
YIR023W_T846	YIR023W	DAL81	T846	T	846	SO	SO.5_4	13.2865386485814	FALSE
YIR023W_T846	YIR023W	DAL81	T846	T	846	FE	FE.15_4	13.6736455079343	FALSE
YIR023W_T846	YIR023W	DAL81	T846	T	846	HS42	HS42.28_4	14.2140134763992	FALSE
YIR023W_T846	YIR023W	DAL81	T846	T	846	CN	CN.41_4	7.88389245031327	TRUE
YIR023W_T846	YIR023W	DAL81	T846	T	846	LA	LA.71_3	16.1766637940913	FALSE
YIR023W_T846	YIR023W	DAL81	T846	T	846	SH	SH.82_3	11.9022258129528	FALSE
YIR023W_T846	YIR023W	DAL81	T846	T	846	CZ	CZ.93_3	12.1128327199958	FALSE
YIR023W_T846	YIR023W	DAL81	T846	T	846	OA	OA.105_3	6.50596006270162	TRUE
YIR023W_T846	YIR023W	DAL81	T846	T	846	SD	SD.9_4	13.6941689948374	FALSE
YIR023W_T846	YIR023W	DAL81	T846	T	846	ZN	ZN.20_4	13.0172908857893	FALSE
YIR023W_T846	YIR023W	DAL81	T846	T	846	PBS	PBS.33_4	12.8168851116594	FALSE
YIR023W_T846	YIR023W	DAL81	T846	T	846	DM	DM.45_4	10.0926649642941	TRUE
YIR023W_T846	YIR023W	DAL81	T846	T	846	DC	DC.63_3	13.5736902442632	FALSE
YIR023W_T846	YIR023W	DAL81	T846	T	846	FP	FP.74_3	9.43480795727163	TRUE
YIR023W_T846	YIR023W	DAL81	T846	T	846	NR	NR.85_3	11.7494343053624	FALSE
YIR023W_T846	YIR023W	DAL81	T846	T	846	UT	UT.109_3	15.8323052452972	FALSE
YIR023W_T846	YIR023W	DAL81	T846	T	846	MS	MS.11_4	7.15607997247062	TRUE
YIR023W_T846	YIR023W	DAL81	T846	T	846	HU	HU.23_4	15.2057292689793	FALSE
YIR023W_T846	YIR023W	DAL81	T846	T	846	DP	DP.36_4	11.4521964708538	FALSE
YIR023W_T846	YIR023W	DAL81	T846	T	846	CI	CI.76_3	14.5590963268852	FALSE
YIR023W_T846	YIR023W	DAL81	T846	T	846	WT	WT.88_3	14.660608145856	FALSE
YIR023W_T846	YIR023W	DAL81	T846	T	846	KA	KA.99_3	11.3469143112467	FALSE
YIR023W_T846	YIR023W	DAL81	T846	T	846	UT	UT.3_4	11.7300006204822	FALSE
YIR023W_T846	YIR023W	DAL81	T846	T	846	RP	RP.26_4	11.0694003810619	FALSE
YIR023W_T846	YIR023W	DAL81	T846	T	846	C8	C8.64_3	12.8431497204356	FALSE
YIR023W_T846	YIR023W	DAL81	T846	T	846	BZ	BZ.86_3	15.73642437012	FALSE
YIR023W_T846	YIR023W	DAL81	T846	T	846	DI	DI.97_3	14.3536737613096	FALSE
YIR023W_T846	YIR023W	DAL81	T846	T	846	NC	NC.1_4	13.658438071216	FALSE
YIR023W_T846	YIR023W	DAL81	T846	T	846	MT	MT.12_4	10.4429178538735	TRUE
YIR023W_T846	YIR023W	DAL81	T846	T	846	AA	AA.24_4	15.4765938046968	FALSE
YIR023W_T846	YIR023W	DAL81	T846	T	846	CW	CW.37_4	9.11041870167344	TRUE
YIR023W_T846	YIR023W	DAL81	T846	T	846	C7	C7.65_3	13.6008735012449	FALSE
YIR023W_T846	YIR023W	DAL81	T846	T	846	CY	CY.75_3	12.2100798097173	FALSE
YIR023W_T846	YIR023W	DAL81	T846	T	846	VC	VC.87_3	12.2879871061284	FALSE
YIR023W_T846	YIR023W	DAL81	T846	T	846	MD	MD.98_3	8.96593128965755	TRUE
YIR023W_T846	YIR023W	DAL81	T846	T	846	KC	KC.2_4	13.3911091795839	FALSE
YIR023W_T846	YIR023W	DAL81	T846	T	846	P8	P8.13_4	14.841108039825	FALSE
YIR023W_T846	YIR023W	DAL81	T846	T	846	CX	CX.25_4	13.1697755753238	FALSE
YIR023W_T846	YIR023W	DAL81	T846	T	846	EA	EA.38_4	12.4911793438274	FALSE
YIR023W_T846	YIR023W	DAL81	T846	T	846	OY	OY.68_3	11.2399984979835	FALSE
YIR023W_T846	YIR023W	DAL81	T846	T	846	HU2	HU2.79_3	8.18844662429393	TRUE
YIR023W_T846	YIR023W	DAL81	T846	T	846	FA	FA.90_3	10.4094044787448	TRUE
YIR023W_T846	YIR023W	DAL81	T846	T	846	I7	I7.102_3	9.10292083392156	TRUE
YIR023W_T846	YIR023W	DAL81	T846	T	846	DT	DT.6_4	7.8638043248642	TRUE
YIR023W_T846	YIR023W	DAL81	T846	T	846	TU	TU.16_4	13.4294560803734	FALSE
YIR023W_T846	YIR023W	DAL81	T846	T	846	AF	AF.29_4	6.7950990989142	TRUE
YIR023W_T846	YIR023W	DAL81	T846	T	846	CG	CG.42_4	9.71947012050288	TRUE
YIR023W_T846	YIR023W	DAL81	T846	T	846	AY	AY.70_3	12.5570372316178	FALSE
YIR023W_T846	YIR023W	DAL81	T846	T	846	SZ	SZ.81_3	11.0931086719312	TRUE
YIR023W_T846	YIR023W	DAL81	T846	T	846	CV	CV.92_3	16.0149861781895	FALSE
YIR023W_T846	YIR023W	DAL81	T846	T	846	YC	YC.104_3	8.56897397035389	FALSE
YIR023W_T846	YIR023W	DAL81	T846	T	846	ET	ET.8_4	11.380386004802	FALSE
YIR023W_T846	YIR023W	DAL81	T846	T	846	MN	MN.19_4	13.5210514614458	FALSE
YIR023W_T846	YIR023W	DAL81	T846	T	846	UTF	UTF.32_4	12.3608942699363	FALSE
YIR023W_T846	YIR023W	DAL81	T846	T	846	RF	RF.44_4	9.58437354786323	TRUE
YIR023W_T846	YIR023W	DAL81	T846	T	846	UT	UT.3_1	13.2433285046841	FALSE
YIR023W_T846	YIR023W	DAL81	T846	T	846	FE	FE.15_1	13.0469473917294	FALSE
YIR023W_T846	YIR023W	DAL81	T846	T	846	YP	YP.27_1	12.1051704260584	FALSE
YIR023W_T846	YIR023W	DAL81	T846	T	846	PQ	PQ.51_1	7.75414222056548	TRUE
YIR023W_T846	YIR023W	DAL81	T846	T	846	DC	DC.63_1	12.9898006084451	FALSE
YIR023W_T846	YIR023W	DAL81	T846	T	846	FP	FP.74_1	12.8604345177501	FALSE
YIR023W_T846	YIR023W	DAL81	T846	T	846	BZ	BZ.86_1	6.74824194670449	TRUE
YIR023W_T846	YIR023W	DAL81	T846	T	846	SD	SD.9_1	13.7517704445929	FALSE
YIR023W_T846	YIR023W	DAL81	T846	T	846	CO	CO.21_1	12.5551179518738	FALSE
YIR023W_T846	YIR023W	DAL81	T846	T	846	NG	NG.34_1	13.8883025666091	FALSE
YIR023W_T846	YIR023W	DAL81	T846	T	846	DM	DM.45_1	14.4365887093022	FALSE
YIR023W_T846	YIR023W	DAL81	T846	T	846	NO2	NO2.57_1	13.4016155891964	FALSE
YIR023W_T846	YIR023W	DAL81	T846	T	846	OY	OY.68_1	13.4213590318535	FALSE
YIR023W_T846	YIR023W	DAL81	T846	T	846	DG	DG.80_1	12.3441903565103	FALSE
YIR023W_T846	YIR023W	DAL81	T846	T	846	FY	FY.91_1	12.2859961027107	FALSE
YIR023W_T846	YIR023W	DAL81	T846	T	846	DT	DT.6_1	13.0864243128733	FALSE
YIR023W_T846	YIR023W	DAL81	T846	T	846	BM	BM.18_1	13.5064087253427	FALSE
YIR023W_T846	YIR023W	DAL81	T846	T	846	CS18	CS18.30_1	12.527834800163	FALSE
YIR023W_T846	YIR023W	DAL81	T846	T	846	CG	CG.42_1	14.2089982084492	FALSE
YIR023W_T846	YIR023W	DAL81	T846	T	846	ST	ST.54_1	13.2120961857337	FALSE
YIR023W_T846	YIR023W	DAL81	T846	T	846	VY	VY.77_1	11.4112151680218	FALSE
YIR023W_T846	YIR023W	DAL81	T846	T	846	AN	AN.89_1	10.4248766762658	FALSE
YIR023W_T846	YIR023W	DAL81	T846	T	846	MT	MT.12_1	10.97562504787	FALSE
YIR023W_T846	YIR023W	DAL81	T846	T	846	AA	AA.24_1	10.3221441326459	FALSE
YIR023W_T846	YIR023W	DAL81	T846	T	846	CW	CW.37_1	12.3381757207985	FALSE
YIR023W_T846	YIR023W	DAL81	T846	T	846	EC	EC.48_1	10.6212751591659	FALSE
YIR023W_T846	YIR023W	DAL81	T846	T	846	CS23	CS23.60_1	12.2632712942226	FALSE
YIR023W_T846	YIR023W	DAL81	T846	T	846	LA	LA.71_1	13.0502716502012	FALSE
YIR023W_T846	YIR023W	DAL81	T846	T	846	SA	SA.83_1	11.1061264701614	FALSE
YIR023W_T846	YIR023W	DAL81	T846	T	846	CZ	CZ.93_1	12.3049007363923	FALSE
YIR023W_T846	YIR023W	DAL81	T846	T	846	NC	NC.1_1	11.5594422585015	FALSE
YIR023W_T846	YIR023W	DAL81	T846	T	846	P8	P8.13_1	12.178084677981	FALSE
YIR023W_T846	YIR023W	DAL81	T846	T	846	CX	CX.25_1	14.4054446879591	FALSE
YIR023W_T846	YIR023W	DAL81	T846	T	846	RN	RN.49_1	12.2002629046952	FALSE
YIR023W_T846	YIR023W	DAL81	T846	T	846	AF2	AF2.61_1	12.2088223908519	FALSE
YIR023W_T846	YIR023W	DAL81	T846	T	846	CM	CM.72_1	13.4773067533613	FALSE
YIR023W_T846	YIR023W	DAL81	T846	T	846	AZ	AZ.84_1	11.272199618707	FALSE
YIR023W_T846	YIR023W	DAL81	T846	T	846	SO	SO.5_1	8.38469313001994	TRUE
YIR023W_T846	YIR023W	DAL81	T846	T	846	AF	AF.29_1	15.2634539342832	FALSE
YIR023W_T846	YIR023W	DAL81	T846	T	846	CN	CN.41_1	12.251934787937	FALSE
YIR023W_T846	YIR023W	DAL81	T846	T	846	MY	MY.53_1	11.7070078083956	FALSE
YIR023W_T846	YIR023W	DAL81	T846	T	846	C7	C7.65_1	14.1740155517076	FALSE
YIR023W_T846	YIR023W	DAL81	T846	T	846	CI	CI.76_1	12.0069501615124	FALSE
YIR023W_T846	YIR023W	DAL81	T846	T	846	WT	WT.88_1	8.81211156594169	TRUE
YIR023W_T846	YIR023W	DAL81	T846	T	846	H2O1	H2O1.10_1	9.00109234656221	TRUE
YIR023W_T846	YIR023W	DAL81	T846	T	846	CF	CF.22_1	14.1661517559805	FALSE
YIR023W_T846	YIR023W	DAL81	T846	T	846	LG	LG.35_1	13.6019550922826	FALSE
YIR023W_T846	YIR023W	DAL81	T846	T	846	NY	NY.46_1	13.8890481374701	FALSE
YIR023W_T846	YIR023W	DAL81	T846	T	846	LP	LP.58_1	12.059282781013	FALSE
YIR023W_T846	YIR023W	DAL81	T846	T	846	SZ	SZ.81_1	9.16683794720272	TRUE
YIR023W_T846	YIR023W	DAL81	T846	T	846	MS	MS.11_1	12.9172384151342	FALSE
YIR023W_T846	YIR023W	DAL81	T846	T	846	HU	HU.23_1	13.1360567422917	FALSE
YIR023W_T846	YIR023W	DAL81	T846	T	846	DP	DP.36_1	13.7331818076789	FALSE
YIR023W_T846	YIR023W	DAL81	T846	T	846	CP	CP.47_1	12.468697556291	FALSE
YIR023W_T846	YIR023W	DAL81	T846	T	846	NO	NO.59_1	14.1225757831957	FALSE
YIR023W_T846	YIR023W	DAL81	T846	T	846	AY	AY.70_1	13.2319906746607	FALSE
YIR023W_T846	YIR023W	DAL81	T846	T	846	SH	SH.82_1	11.9313605455143	FALSE
YIR023W_T846	YIR023W	DAL81	T846	T	846	CV	CV.92_1	11.374200608955	FALSE
YIR023W_T846	YIR023W	DAL81	T846	T	846	KC	KC.2_1	10.9930774737069	FALSE
YIR023W_T846	YIR023W	DAL81	T846	T	846	BU	BU.14_1	14.2235773227037	FALSE
YIR023W_T846	YIR023W	DAL81	T846	T	846	RP	RP.26_1	10.2011696435073	FALSE
YIR023W_T846	YIR023W	DAL81	T846	T	846	EA	EA.38_1	7.374519848431	TRUE
YIR023W_T846	YIR023W	DAL81	T846	T	846	TA	TA.50_1	14.6345618857323	FALSE
YIR023W_T846	YIR023W	DAL81	T846	T	846	SP	SP.62_1	7.70919464087987	TRUE
YIR023W_T846	YIR023W	DAL81	T846	T	846	DY	DY.73_1	15.8748630702042	FALSE
YIR023W_T846	YIR023W	DAL81	T846	T	846	NR	NR.85_1	15.1207708387419	FALSE
YIR023W_T846	YIR023W	DAL81	T846	T	846	CA	CA.4_1	13.6193126975295	FALSE
YIR023W_T846	YIR023W	DAL81	T846	T	846	TU	TU.16_1	14.1732756305096	FALSE
YIR023W_T846	YIR023W	DAL81	T846	T	846	HS42	HS42.28_1	15.1155553610131	FALSE
YIR023W_T846	YIR023W	DAL81	T846	T	846	NN	NN.40_1	15.8003898337325	FALSE
YIR023W_T846	YIR023W	DAL81	T846	T	846	AB	AB.52_1	9.92233932201797	TRUE
YIR023W_T846	YIR023W	DAL81	T846	T	846	C8	C8.64_1	13.0357466373304	FALSE
YIR023W_T846	YIR023W	DAL81	T846	T	846	CY	CY.75_1	12.3989086800285	FALSE
YIR023W_T846	YIR023W	DAL81	T846	T	846	VC	VC.87_1	13.4547107037001	FALSE
YIR023W_T846	YIR023W	DAL81	T846	T	846	H21	H21.7_1	7.71680469729444	TRUE
YIR023W_T846	YIR023W	DAL81	T846	T	846	MN	MN.19_1	14.0363416926072	FALSE
YIR023W_T846	YIR023W	DAL81	T846	T	846	UTF	UTF.32_1	14.6272798525115	FALSE
YIR023W_T846	YIR023W	DAL81	T846	T	846	GL	GL.43_1	14.3267851293965	FALSE
YIR023W_T846	YIR023W	DAL81	T846	T	846	FZ	FZ.55_1	13.5774240487897	FALSE
YIR023W_T846	YIR023W	DAL81	T846	T	846	C5	C5.66_1	6.62777434234781	TRUE
YIR023W_T846	YIR023W	DAL81	T846	T	846	BY	BY.78_1	12.3974921730373	FALSE
YIR023W_T846	YIR023W	DAL81	T846	T	846	UT	UT.31_1	13.8750338451419	FALSE
YIR023W_T846	YIR023W	DAL81	T846	T	846	ET	ET.8_1	6.53481087629224	TRUE
YIR023W_T846	YIR023W	DAL81	T846	T	846	ZN	ZN.20_1	14.0250614535415	FALSE
YIR023W_T846	YIR023W	DAL81	T846	T	846	PBS	PBS.33_1	13.9446421522294	FALSE
YIR023W_T846	YIR023W	DAL81	T846	T	846	RF	RF.44_1	8.0404430173544	TRUE
YIR023W_T846	YIR023W	DAL81	T846	T	846	HS37	HS37.56_1	13.5214231221261	FALSE
YIR023W_T846	YIR023W	DAL81	T846	T	846	C3	C3.67_1	14.4721940999493	FALSE
YIR023W_T846	YIR023W	DAL81	T846	T	846	HU2	HU2.79_1	14.0405574096258	FALSE
YIR023W_T846	YIR023W	DAL81	T846	T	846	FA	FA.90_1	9.1873155996581	TRUE
YJL020C_S565	YJL020C	BBC1	S565	S	565	FA	FA.90_2	13.7254603278829	TRUE
YJL020C_S565	YJL020C	BBC1	S565	S	565	I5	I5.101_2	12.3420733646409	TRUE
YJL020C_S565	YJL020C	BBC1	S565	S	565	CA	CA.4_3	12.0230039741982	TRUE
YJL020C_S565	YJL020C	BBC1	S565	S	565	BU	BU.14_3	11.4665245941657	TRUE
YJL020C_S565	YJL020C	BBC1	S565	S	565	NN	NN.40_3	10.4591476201917	TRUE
YJL020C_S565	YJL020C	BBC1	S565	S	565	PQ	PQ.51_3	10.4793470723148	TRUE
YJL020C_S565	YJL020C	BBC1	S565	S	565	DG	DG.80_2	14.0210752674423	TRUE
YJL020C_S565	YJL020C	BBC1	S565	S	565	FY	FY.91_2	16.6167212754479	FALSE
YJL020C_S565	YJL020C	BBC1	S565	S	565	I7	I7.102_2	17.1684083411997	FALSE
YJL020C_S565	YJL020C	BBC1	S565	S	565	SO	SO.5_3	12.6577806024252	TRUE
YJL020C_S565	YJL020C	BBC1	S565	S	565	FE	FE.15_3	13.6840401259958	TRUE
YJL020C_S565	YJL020C	BBC1	S565	S	565	HS42	HS42.28_3	12.6019418845813	TRUE
YJL020C_S565	YJL020C	BBC1	S565	S	565	CN	CN.41_3	14.5971569681755	TRUE
YJL020C_S565	YJL020C	BBC1	S565	S	565	AB	AB.52_3	13.9702983641227	TRUE
YJL020C_S565	YJL020C	BBC1	S565	S	565	SZ	SZ.81_2	17.5922746297172	FALSE
YJL020C_S565	YJL020C	BBC1	S565	S	565	DT	DT.6_3	13.6405403866681	TRUE
YJL020C_S565	YJL020C	BBC1	S565	S	565	TU	TU.16_3	16.4520318674319	FALSE
YJL020C_S565	YJL020C	BBC1	S565	S	565	AF	AF.29_3	11.2936675292098	TRUE
YJL020C_S565	YJL020C	BBC1	S565	S	565	CG	CG.42_3	12.5348589277805	TRUE
YJL020C_S565	YJL020C	BBC1	S565	S	565	CV	CV.92_2	18.0178470575125	FALSE
YJL020C_S565	YJL020C	BBC1	S565	S	565	H21	H21.7_3	17.1755405884943	FALSE
YJL020C_S565	YJL020C	BBC1	S565	S	565	CS18	CS18.30_3	18.7453816670674	FALSE
YJL020C_S565	YJL020C	BBC1	S565	S	565	CZ	CZ.93_2	14.8482847438011	FALSE
YJL020C_S565	YJL020C	BBC1	S565	S	565	OA	OA.105_2	14.4594767116327	FALSE
YJL020C_S565	YJL020C	BBC1	S565	S	565	MN	MN.19_3	15.3005550116196	FALSE
YJL020C_S565	YJL020C	BBC1	S565	S	565	UTF	UTF.32_3	16.7479487910876	FALSE
YJL020C_S565	YJL020C	BBC1	S565	S	565	RF	RF.44_3	7.48040206544611	TRUE
YJL020C_S565	YJL020C	BBC1	S565	S	565	AZ	AZ.84_2	14.4568337249785	FALSE
YJL020C_S565	YJL020C	BBC1	S565	S	565	ZC	ZC.94_2	12.4638672733456	FALSE
YJL020C_S565	YJL020C	BBC1	S565	S	565	HS48	HS48.106_2	8.01894369393728	TRUE
YJL020C_S565	YJL020C	BBC1	S565	S	565	ZN	ZN.20_3	18.134449849967	FALSE
YJL020C_S565	YJL020C	BBC1	S565	S	565	PBS	PBS.33_3	12.8508654563324	FALSE
YJL020C_S565	YJL020C	BBC1	S565	S	565	NR	NR.85_2	17.6166705404071	FALSE
YJL020C_S565	YJL020C	BBC1	S565	S	565	EB	EB.95_2	17.026724825806	FALSE
YJL020C_S565	YJL020C	BBC1	S565	S	565	SD	SD.9_3	16.0524818933262	FALSE
YJL020C_S565	YJL020C	BBC1	S565	S	565	CO	CO.21_3	16.6214636370305	FALSE
YJL020C_S565	YJL020C	BBC1	S565	S	565	NG	NG.34_3	15.8763445695294	FALSE
YJL020C_S565	YJL020C	BBC1	S565	S	565	DM	DM.45_3	13.8953736072908	FALSE
YJL020C_S565	YJL020C	BBC1	S565	S	565	NO2	NO2.57_3	12.7299510775913	FALSE
YJL020C_S565	YJL020C	BBC1	S565	S	565	BZ	BZ.86_2	15.4341862720478	FALSE
YJL020C_S565	YJL020C	BBC1	S565	S	565	UT	UT.108_2	15.3964683001294	FALSE
YJL020C_S565	YJL020C	BBC1	S565	S	565	H2O1	H2O1.10_3	15.3769844926696	FALSE
YJL020C_S565	YJL020C	BBC1	S565	S	565	CF	CF.22_3	13.8969452946005	FALSE
YJL020C_S565	YJL020C	BBC1	S565	S	565	LG	LG.35_3	15.9889809575645	FALSE
YJL020C_S565	YJL020C	BBC1	S565	S	565	NY	NY.46_3	11.275407749224	TRUE
YJL020C_S565	YJL020C	BBC1	S565	S	565	LP	LP.58_3	15.0134555235363	FALSE
YJL020C_S565	YJL020C	BBC1	S565	S	565	VC	VC.87_2	12.0739912376621	FALSE
YJL020C_S565	YJL020C	BBC1	S565	S	565	DI	DI.97_2	10.6407010684693	TRUE
YJL020C_S565	YJL020C	BBC1	S565	S	565	UT	UT.109_2	12.9766369856916	FALSE
YJL020C_S565	YJL020C	BBC1	S565	S	565	MS	MS.11_3	16.11827659955	FALSE
YJL020C_S565	YJL020C	BBC1	S565	S	565	DP	DP.36_3	14.7585847194291	FALSE
YJL020C_S565	YJL020C	BBC1	S565	S	565	CP	CP.47_3	13.9939116388504	FALSE
YJL020C_S565	YJL020C	BBC1	S565	S	565	NO	NO.59_3	14.694304146133	FALSE
YJL020C_S565	YJL020C	BBC1	S565	S	565	WT	WT.88_2	14.161682884982	FALSE
YJL020C_S565	YJL020C	BBC1	S565	S	565	MD	MD.98_2	12.3553404148799	FALSE
YJL020C_S565	YJL020C	BBC1	S565	S	565	NC	NC.1_3	12.7932075563657	FALSE
YJL020C_S565	YJL020C	BBC1	S565	S	565	MT	MT.12_3	14.8966747598622	FALSE
YJL020C_S565	YJL020C	BBC1	S565	S	565	AA	AA.24_3	15.4602128615959	FALSE
YJL020C_S565	YJL020C	BBC1	S565	S	565	CW	CW.37_3	10.0047909766693	TRUE
YJL020C_S565	YJL020C	BBC1	S565	S	565	EC	EC.48_3	2.5007239436593	TRUE
YJL020C_S565	YJL020C	BBC1	S565	S	565	CS23	CS23.60_3	10.0750105016721	TRUE
YJL020C_S565	YJL020C	BBC1	S565	S	565	AN	AN.89_2	17.5270684387735	FALSE
YJL020C_S565	YJL020C	BBC1	S565	S	565	KA	KA.99_2	15.1027582624336	FALSE
YJL020C_S565	YJL020C	BBC1	S565	S	565	KC	KC.2_3	15.6331143522479	FALSE
YJL020C_S565	YJL020C	BBC1	S565	S	565	P8	P8.13_3	14.6388251198189	FALSE
YJL020C_S565	YJL020C	BBC1	S565	S	565	CX	CX.25_3	15.8628714171291	FALSE
YJL020C_S565	YJL020C	BBC1	S565	S	565	EA	EA.38_3	15.7685204485768	FALSE
YJL020C_S565	YJL020C	BBC1	S565	S	565	RN	RN.49_3	14.8359895445044	FALSE
YJL020C_S565	YJL020C	BBC1	S565	S	565	AF2	AF2.61_3	16.2965946734471	FALSE
YJL020C_S565	YJL020C	BBC1	S565	S	565	UT	UT.31_2	11.1654041870204	FALSE
YJL020C_S565	YJL020C	BBC1	S565	S	565	I3	I3.100_2	15.0461693511977	FALSE
YJL020C_S565	YJL020C	BBC1	S565	S	565	UT	UT.3_3	15.4686653307806	FALSE
YJL020C_S565	YJL020C	BBC1	S565	S	565	RP	RP.26_3	13.9518628647697	FALSE
YJL020C_S565	YJL020C	BBC1	S565	S	565	TA	TA.50_3	15.3069961294459	FALSE
YJL020C_S565	YJL020C	BBC1	S565	S	565	SP	SP.62_3	14.3888304640171	FALSE
YJL020C_S565	YJL020C	BBC1	S565	S	565	YC	YC.104_2	11.6715979445127	TRUE
YJL020C_S565	YJL020C	BBC1	S565	S	565	BM	BM.18_3	17.6088933625602	FALSE
YJL020C_S565	YJL020C	BBC1	S565	S	565	ST	ST.54_3	11.7292246269151	TRUE
YJL020C_S565	YJL020C	BBC1	S565	S	565	OA	OA.105_1	13.5655033647822	FALSE
YJL020C_S565	YJL020C	BBC1	S565	S	565	ET	ET.8_2	12.0847095684147	TRUE
YJL020C_S565	YJL020C	BBC1	S565	S	565	CO	CO.21_2	15.7457159769377	FALSE
YJL020C_S565	YJL020C	BBC1	S565	S	565	PBS	PBS.33_2	14.3615039448232	FALSE
YJL020C_S565	YJL020C	BBC1	S565	S	565	DM	DM.45_2	11.0123233347402	FALSE
YJL020C_S565	YJL020C	BBC1	S565	S	565	HS37	HS37.56_2	10.9176597056576	FALSE
YJL020C_S565	YJL020C	BBC1	S565	S	565	C3	C3.67_2	7.75935031571704	TRUE
YJL020C_S565	YJL020C	BBC1	S565	S	565	MS	MS.11_2	16.8735879119273	FALSE
YJL020C_S565	YJL020C	BBC1	S565	S	565	AA	AA.24_2	17.3062592791975	FALSE
YJL020C_S565	YJL020C	BBC1	S565	S	565	DP	DP.36_2	13.6181684164374	FALSE
YJL020C_S565	YJL020C	BBC1	S565	S	565	CP	CP.47_2	12.2525316394449	FALSE
YJL020C_S565	YJL020C	BBC1	S565	S	565	NO	NO.59_2	10.2550745377182	TRUE
YJL020C_S565	YJL020C	BBC1	S565	S	565	AY	AY.70_2	16.70104484794	FALSE
YJL020C_S565	YJL020C	BBC1	S565	S	565	UT	UT.3_2	15.7509951107204	FALSE
YJL020C_S565	YJL020C	BBC1	S565	S	565	FE	FE.15_2	11.3432424140492	TRUE
YJL020C_S565	YJL020C	BBC1	S565	S	565	HS42	HS42.28_2	8.30803316808408	TRUE
YJL020C_S565	YJL020C	BBC1	S565	S	565	NN	NN.40_2	13.0263909037007	TRUE
YJL020C_S565	YJL020C	BBC1	S565	S	565	PQ	PQ.51_2	15.8293685161263	FALSE
YJL020C_S565	YJL020C	BBC1	S565	S	565	FP	FP.74_2	18.2376957864583	FALSE
YJL020C_S565	YJL020C	BBC1	S565	S	565	H21	H21.7_2	13.9939863351384	FALSE
YJL020C_S565	YJL020C	BBC1	S565	S	565	ZN	ZN.20_2	17.7733662349144	FALSE
YJL020C_S565	YJL020C	BBC1	S565	S	565	UTF	UTF.32_2	17.7932275531125	FALSE
YJL020C_S565	YJL020C	BBC1	S565	S	565	RF	RF.44_2	14.3399788158679	FALSE
YJL020C_S565	YJL020C	BBC1	S565	S	565	FZ	FZ.55_2	15.913202364426	FALSE
YJL020C_S565	YJL020C	BBC1	S565	S	565	BY	BY.78_2	18.2291277618824	FALSE
YJL020C_S565	YJL020C	BBC1	S565	S	565	ZC	ZC.94_1	16.01832235273	FALSE
YJL020C_S565	YJL020C	BBC1	S565	S	565	HS48	HS48.106_1	10.8881362052044	TRUE
YJL020C_S565	YJL020C	BBC1	S565	S	565	SD	SD.9_2	14.5145438990991	FALSE
YJL020C_S565	YJL020C	BBC1	S565	S	565	CF	CF.22_2	13.1984757995949	FALSE
YJL020C_S565	YJL020C	BBC1	S565	S	565	NG	NG.34_2	12.7048359788068	TRUE
YJL020C_S565	YJL020C	BBC1	S565	S	565	NO2	NO2.57_2	12.5869811161356	TRUE
YJL020C_S565	YJL020C	BBC1	S565	S	565	OY	OY.68_2	8.28926552394669	TRUE
YJL020C_S565	YJL020C	BBC1	S565	S	565	UT	UT.109_1	11.2988779387289	FALSE
YJL020C_S565	YJL020C	BBC1	S565	S	565	MT	MT.12_2	13.7768689726948	FALSE
YJL020C_S565	YJL020C	BBC1	S565	S	565	CX	CX.25_2	15.9573622664311	FALSE
YJL020C_S565	YJL020C	BBC1	S565	S	565	CW	CW.37_2	12.1781423466074	TRUE
YJL020C_S565	YJL020C	BBC1	S565	S	565	EC	EC.48_2	9.06780735494733	TRUE
YJL020C_S565	YJL020C	BBC1	S565	S	565	CS23	CS23.60_2	11.0733767247308	TRUE
YJL020C_S565	YJL020C	BBC1	S565	S	565	LA	LA.71_2	15.9808056101417	FALSE
YJL020C_S565	YJL020C	BBC1	S565	S	565	KC	KC.2_2	14.8282887403998	FALSE
YJL020C_S565	YJL020C	BBC1	S565	S	565	BU	BU.14_2	16.504240729461	FALSE
YJL020C_S565	YJL020C	BBC1	S565	S	565	YP	YP.27_2	14.7969449564263	FALSE
YJL020C_S565	YJL020C	BBC1	S565	S	565	TA	TA.50_2	13.3136308237622	FALSE
YJL020C_S565	YJL020C	BBC1	S565	S	565	SP	SP.62_2	16.7361088528575	FALSE
YJL020C_S565	YJL020C	BBC1	S565	S	565	DY	DY.73_2	14.0071786130148	FALSE
YJL020C_S565	YJL020C	BBC1	S565	S	565	CA	CA.4_2	12.3162987937258	TRUE
YJL020C_S565	YJL020C	BBC1	S565	S	565	TU	TU.16_2	8.44649242571272	TRUE
YJL020C_S565	YJL020C	BBC1	S565	S	565	AF	AF.29_2	16.8818151807438	FALSE
YJL020C_S565	YJL020C	BBC1	S565	S	565	AB	AB.52_2	12.707646926265	TRUE
YJL020C_S565	YJL020C	BBC1	S565	S	565	DC	DC.63_2	13.919707696762	FALSE
YJL020C_S565	YJL020C	BBC1	S565	S	565	CY	CY.75_2	14.6626361434168	FALSE
YJL020C_S565	YJL020C	BBC1	S565	S	565	EB	EB.95_1	12.3168959824369	TRUE
YJL020C_S565	YJL020C	BBC1	S565	S	565	UT	UT.3_7	14.4583492782142	FALSE
YJL020C_S565	YJL020C	BBC1	S565	S	565	H2O1	H2O1.10_2	12.8440275980523	FALSE
YJL020C_S565	YJL020C	BBC1	S565	S	565	HU	HU.23_2	17.8724690463128	FALSE
YJL020C_S565	YJL020C	BBC1	S565	S	565	LG	LG.35_2	12.9241720720057	FALSE
YJL020C_S565	YJL020C	BBC1	S565	S	565	LP	LP.58_2	16.5710825910852	FALSE
YJL020C_S565	YJL020C	BBC1	S565	S	565	NC	NC.1_2	10.7931308636	TRUE
YJL020C_S565	YJL020C	BBC1	S565	S	565	P8	P8.13_2	15.8770492157364	FALSE
YJL020C_S565	YJL020C	BBC1	S565	S	565	RP	RP.26_2	16.0821137381274	FALSE
YJL020C_S565	YJL020C	BBC1	S565	S	565	EA	EA.38_2	18.5126581094327	FALSE
YJL020C_S565	YJL020C	BBC1	S565	S	565	RN	RN.49_2	14.1198909846636	FALSE
YJL020C_S565	YJL020C	BBC1	S565	S	565	AF2	AF2.61_2	15.7198168812033	FALSE
YJL020C_S565	YJL020C	BBC1	S565	S	565	CM	CM.72_2	14.4197808916625	FALSE
YJL020C_S565	YJL020C	BBC1	S565	S	565	SO	SO.5_2	13.4945646110336	FALSE
YJL020C_S565	YJL020C	BBC1	S565	S	565	BM	BM.18_2	19.0467017313069	FALSE
YJL020C_S565	YJL020C	BBC1	S565	S	565	CG	CG.42_2	16.0520421990108	FALSE
YJL020C_S565	YJL020C	BBC1	S565	S	565	MY	MY.53_2	13.0651361576961	FALSE
YJL020C_S565	YJL020C	BBC1	S565	S	565	CI	CI.76_2	17.4643348205309	FALSE
YJL020C_S565	YJL020C	BBC1	S565	S	565	DT	DT.6_2	17.7332578637422	FALSE
YJL020C_S565	YJL020C	BBC1	S565	S	565	MN	MN.19_2	17.0356299821495	FALSE
YJL020C_S565	YJL020C	BBC1	S565	S	565	CS18	CS18.30_2	14.7293533023808	FALSE
YJL020C_S565	YJL020C	BBC1	S565	S	565	GL	GL.43_2	14.3701146215387	FALSE
YJL020C_S565	YJL020C	BBC1	S565	S	565	ST	ST.54_2	12.6604179298841	TRUE
YJL020C_S565	YJL020C	BBC1	S565	S	565	VY	VY.77_2	7.95131744191307	TRUE
YJL020C_S565	YJL020C	BBC1	S565	S	565	C7	C7.65_4	8.50068495088579	TRUE
YJL020C_S565	YJL020C	BBC1	S565	S	565	CI	CI.76_4	16.3451836544057	FALSE
YJL020C_S565	YJL020C	BBC1	S565	S	565	WT	WT.88_4	14.2735678744736	FALSE
YJL020C_S565	YJL020C	BBC1	S565	S	565	MD	MD.98_4	15.3394093284682	FALSE
YJL020C_S565	YJL020C	BBC1	S565	S	565	KC	KC.2_5	12.3995161712797	FALSE
YJL020C_S565	YJL020C	BBC1	S565	S	565	BU	BU.14_5	15.3208032339573	FALSE
YJL020C_S565	YJL020C	BBC1	S565	S	565	CX	CX.25_5	12.4002506646541	FALSE
YJL020C_S565	YJL020C	BBC1	S565	S	565	NO2	NO2.57_4	11.6223321615559	FALSE
YJL020C_S565	YJL020C	BBC1	S565	S	565	DG	DG.80_4	13.451977534956301	FALSE
YJL020C_S565	YJL020C	BBC1	S565	S	565	FY	FY.91_4	14.6676588720756	FALSE
YJL020C_S565	YJL020C	BBC1	S565	S	565	I7	I7.102_4	15.28394315265	FALSE
YJL020C_S565	YJL020C	BBC1	S565	S	565	DT	DT.6_5	16.1312390152656	FALSE
YJL020C_S565	YJL020C	BBC1	S565	S	565	MN	MN.19_5	16.421740309762	FALSE
YJL020C_S565	YJL020C	BBC1	S565	S	565	AF	AF.29_5	16.2267525073644	FALSE
YJL020C_S565	YJL020C	BBC1	S565	S	565	TA	TA.50_4	15.0458551327051	FALSE
YJL020C_S565	YJL020C	BBC1	S565	S	565	DY	DY.73_4	15.2000448442108	FALSE
YJL020C_S565	YJL020C	BBC1	S565	S	565	NR	NR.85_4	11.7175008580724	FALSE
YJL020C_S565	YJL020C	BBC1	S565	S	565	EB	EB.95_4	15.3522824889444	FALSE
YJL020C_S565	YJL020C	BBC1	S565	S	565	UT	UT.108_4	10.3515447573045	TRUE
YJL020C_S565	YJL020C	BBC1	S565	S	565	MS	MS.11_5	15.3200814592072	FALSE
YJL020C_S565	YJL020C	BBC1	S565	S	565	HU	HU.23_5	11.5632252710167	FALSE
YJL020C_S565	YJL020C	BBC1	S565	S	565	PQ	PQ.51_4	15.7309193473094	FALSE
YJL020C_S565	YJL020C	BBC1	S565	S	565	DC	DC.63_4	14.9695743061561	FALSE
YJL020C_S565	YJL020C	BBC1	S565	S	565	FP	FP.74_4	16.3192022329004	FALSE
YJL020C_S565	YJL020C	BBC1	S565	S	565	BZ	BZ.86_4	16.1699894501454	FALSE
YJL020C_S565	YJL020C	BBC1	S565	S	565	UT	UT.109_4	15.7569471307258	FALSE
YJL020C_S565	YJL020C	BBC1	S565	S	565	MT	MT.12_5	15.7417504749257	FALSE
YJL020C_S565	YJL020C	BBC1	S565	S	565	EC	EC.48_4	12.8842408632624	FALSE
YJL020C_S565	YJL020C	BBC1	S565	S	565	CS23	CS23.60_4	16.2120876003452	FALSE
YJL020C_S565	YJL020C	BBC1	S565	S	565	LA	LA.71_4	14.5716453759156	FALSE
YJL020C_S565	YJL020C	BBC1	S565	S	565	SA	SA.83_4	15.0771099310681	FALSE
YJL020C_S565	YJL020C	BBC1	S565	S	565	OA	OA.105_4	12.2466386312096	FALSE
YJL020C_S565	YJL020C	BBC1	S565	S	565	SD	SD.9_5	14.0711225810313	FALSE
YJL020C_S565	YJL020C	BBC1	S565	S	565	CO	CO.21_5	14.2221066273517	FALSE
YJL020C_S565	YJL020C	BBC1	S565	S	565	AB	AB.52_4	8.94078460825048	TRUE
YJL020C_S565	YJL020C	BBC1	S565	S	565	C8	C8.64_4	7.65750899836861	TRUE
YJL020C_S565	YJL020C	BBC1	S565	S	565	DI	DI.97_4	10.4875300583067	FALSE
YJL020C_S565	YJL020C	BBC1	S565	S	565	NC	NC.1_5	10.8310334538392	FALSE
YJL020C_S565	YJL020C	BBC1	S565	S	565	P8	P8.13_5	14.9014445675723	FALSE
YJL020C_S565	YJL020C	BBC1	S565	S	565	AA	AA.24_5	14.7647188421934	FALSE
YJL020C_S565	YJL020C	BBC1	S565	S	565	HS37	HS37.56_4	13.8292297389894	FALSE
YJL020C_S565	YJL020C	BBC1	S565	S	565	OY	OY.68_4	13.2361901008639	FALSE
YJL020C_S565	YJL020C	BBC1	S565	S	565	HU2	HU2.79_4	15.7222604535467	FALSE
YJL020C_S565	YJL020C	BBC1	S565	S	565	FA	FA.90_4	16.7910832809377	FALSE
YJL020C_S565	YJL020C	BBC1	S565	S	565	I5	I5.101_4	16.0611686706428	FALSE
YJL020C_S565	YJL020C	BBC1	S565	S	565	SO	SO.5_5	11.6470204453253	FALSE
YJL020C_S565	YJL020C	BBC1	S565	S	565	BM	BM.18_5	15.0326554345555	FALSE
YJL020C_S565	YJL020C	BBC1	S565	S	565	HS42	HS42.28_5	8.40851965438081	TRUE
YJL020C_S565	YJL020C	BBC1	S565	S	565	NO	NO.59_4	10.3976346417833	FALSE
YJL020C_S565	YJL020C	BBC1	S565	S	565	AY	AY.70_4	16.0359625657482	FALSE
YJL020C_S565	YJL020C	BBC1	S565	S	565	SH	SH.82_4	13.7137854814918	FALSE
YJL020C_S565	YJL020C	BBC1	S565	S	565	CZ	CZ.93_4	14.8781345988582	FALSE
YJL020C_S565	YJL020C	BBC1	S565	S	565	YC	YC.104_4	16.6212467761105	FALSE
YJL020C_S565	YJL020C	BBC1	S565	S	565	ET	ET.8_5	14.8065778849088	FALSE
YJL020C_S565	YJL020C	BBC1	S565	S	565	ZN	ZN.20_5	15.3735147759342	FALSE
YJL020C_S565	YJL020C	BBC1	S565	S	565	UTF	UTF.32_5	14.7001222186402	FALSE
YJL020C_S565	YJL020C	BBC1	S565	S	565	CM	CM.72_4	13.7697765235336	FALSE
YJL020C_S565	YJL020C	BBC1	S565	S	565	AZ	AZ.84_4	14.7492294614319	FALSE
YJL020C_S565	YJL020C	BBC1	S565	S	565	ZC	ZC.94_4	11.6873193680213	FALSE
YJL020C_S565	YJL020C	BBC1	S565	S	565	HS48	HS48.106_4	8.76146812928374	TRUE
YJL020C_S565	YJL020C	BBC1	S565	S	565	H2O1	H2O1.10_5	14.658953446428	FALSE
YJL020C_S565	YJL020C	BBC1	S565	S	565	CF	CF.22_5	11.2672597845403	TRUE
YJL020C_S565	YJL020C	BBC1	S565	S	565	ST	ST.54_4	13.3155416878975	FALSE
YJL020C_S565	YJL020C	BBC1	S565	S	565	C5	C5.66_4	9.76671730813355	FALSE
YJL020C_S565	YJL020C	BBC1	S565	S	565	VY	VY.77_4	15.5268018248394	FALSE
YJL020C_S565	YJL020C	BBC1	S565	S	565	AN	AN.89_4	16.6048109974446	FALSE
YJL020C_S565	YJL020C	BBC1	S565	S	565	UT	UT.3_5	16.1492174266369	FALSE
YJL020C_S565	YJL020C	BBC1	S565	S	565	FE	FE.15_5	14.1828795105765	FALSE
YJL020C_S565	YJL020C	BBC1	S565	S	565	RP	RP.26_5	12.4635251152108	FALSE
YJL020C_S565	YJL020C	BBC1	S565	S	565	FZ	FZ.55_4	16.9341355854086	FALSE
YJL020C_S565	YJL020C	BBC1	S565	S	565	C3	C3.67_4	6.71138741657303	TRUE
YJL020C_S565	YJL020C	BBC1	S565	S	565	BY	BY.78_4	18.4628756558719	FALSE
YJL020C_S565	YJL020C	BBC1	S565	S	565	UT	UT.31_4	17.6360535714035	FALSE
YJL020C_S565	YJL020C	BBC1	S565	S	565	I3	I3.100_4	16.6381216946118	FALSE
YJL020C_S565	YJL020C	BBC1	S565	S	565	CA	CA.4_5	16.5611881170398	FALSE
YJL020C_S565	YJL020C	BBC1	S565	S	565	TU	TU.16_5	14.4164607430113	FALSE
YJL020C_S565	YJL020C	BBC1	S565	S	565	YP	YP.27_5	12.7009549616438	FALSE
YJL020C_S565	YJL020C	BBC1	S565	S	565	LP	LP.58_4	14.1237156127855	FALSE
YJL020C_S565	YJL020C	BBC1	S565	S	565	SZ	SZ.81_4	16.7415259099026	FALSE
YJL020C_S565	YJL020C	BBC1	S565	S	565	CV	CV.92_4	16.5978929757281	FALSE
YJL020C_S565	YJL020C	BBC1	S565	S	565	H21	H21.7_5	16.2960949819029	FALSE
YJL020C_S565	YJL020C	BBC1	S565	S	565	CS18	CS18.30_5	17.7762016528213	FALSE
YJL020C_S565	YJL020C	BBC1	S565	S	565	PBS	PBS.33_5	12.4407580681899	FALSE
YJL020C_S565	YJL020C	BBC1	S565	S	565	C3	C3.67_5	10.0028179353767	TRUE
YJL020C_S565	YJL020C	BBC1	S565	S	565	HU2	HU2.79_5	15.7581920759451	FALSE
YJL020C_S565	YJL020C	BBC1	S565	S	565	FA	FA.90_5	14.4424306467233	FALSE
YJL020C_S565	YJL020C	BBC1	S565	S	565	NO	NO.59_5	13.4140644905416	FALSE
YJL020C_S565	YJL020C	BBC1	S565	S	565	LA	LA.71_5	15.0863532863403	FALSE
YJL020C_S565	YJL020C	BBC1	S565	S	565	SA	SA.83_5	15.678544887338	FALSE
YJL020C_S565	YJL020C	BBC1	S565	S	565	ZC	ZC.94_5	13.6056780205696	FALSE
YJL020C_S565	YJL020C	BBC1	S565	S	565	CS23	CS23.60_5	12.9600976272476	FALSE
YJL020C_S565	YJL020C	BBC1	S565	S	565	CM	CM.72_5	17.8376072589567	FALSE
YJL020C_S565	YJL020C	BBC1	S565	S	565	AZ	AZ.84_5	17.5246716748624	FALSE
YJL020C_S565	YJL020C	BBC1	S565	S	565	EB	EB.95_5	16.8844418808152	FALSE
YJL020C_S565	YJL020C	BBC1	S565	S	565	SD	SD.9_6	15.515072898936	FALSE
YJL020C_S565	YJL020C	BBC1	S565	S	565	GL	GL.43_5	15.9635705180431	FALSE
YJL020C_S565	YJL020C	BBC1	S565	S	565	FZ	FZ.55_5	8.39336700274951	TRUE
YJL020C_S565	YJL020C	BBC1	S565	S	565	C5	C5.66_5	13.7423021161578	FALSE
YJL020C_S565	YJL020C	BBC1	S565	S	565	BY	BY.78_5	16.9243957749625	FALSE
YJL020C_S565	YJL020C	BBC1	S565	S	565	UT	UT.31_5	12.9113548281347	TRUE
YJL020C_S565	YJL020C	BBC1	S565	S	565	I3	I3.100_5	13.2036313242962	TRUE
YJL020C_S565	YJL020C	BBC1	S565	S	565	UT	UT.3_6	16.2193346635577	FALSE
YJL020C_S565	YJL020C	BBC1	S565	S	565	FE	FE.15_6	13.6069341523994	FALSE
YJL020C_S565	YJL020C	BBC1	S565	S	565	CN	CN.41_5	16.0338384482171	FALSE
YJL020C_S565	YJL020C	BBC1	S565	S	565	MY	MY.53_5	15.4217478748647	FALSE
YJL020C_S565	YJL020C	BBC1	S565	S	565	C8	C8.64_5	4.8569555710729	TRUE
YJL020C_S565	YJL020C	BBC1	S565	S	565	CI	CI.76_5	17.4068758357453	FALSE
YJL020C_S565	YJL020C	BBC1	S565	S	565	WT	WT.88_5	15.2015770301984	FALSE
YJL020C_S565	YJL020C	BBC1	S565	S	565	KA	KA.99_5	13.3057772930084	FALSE
YJL020C_S565	YJL020C	BBC1	S565	S	565	NC	NC.1_6	13.3637674135125	FALSE
YJL020C_S565	YJL020C	BBC1	S565	S	565	P8	P8.13_6	12.453699474886	FALSE
YJL020C_S565	YJL020C	BBC1	S565	S	565	OY	OY.68_5	13.2564508361937	FALSE
YJL020C_S565	YJL020C	BBC1	S565	S	565	DG	DG.80_5	15.8469986281162	FALSE
YJL020C_S565	YJL020C	BBC1	S565	S	565	FY	FY.91_5	14.8924791218619	FALSE
YJL020C_S565	YJL020C	BBC1	S565	S	565	I7	I7.102_5	9.73957212261598	FALSE
YJL020C_S565	YJL020C	BBC1	S565	S	565	SO	SO.5_6	11.0294246057106	FALSE
YJL020C_S565	YJL020C	BBC1	S565	S	565	EA	EA.38_5	17.1082221661678	FALSE
YJL020C_S565	YJL020C	BBC1	S565	S	565	TA	TA.50_5	16.3637659895133	FALSE
YJL020C_S565	YJL020C	BBC1	S565	S	565	AF2	AF2.61_5	15.439697511041	FALSE
YJL020C_S565	YJL020C	BBC1	S565	S	565	DY	DY.73_5	8.83882708601768	TRUE
YJL020C_S565	YJL020C	BBC1	S565	S	565	NR	NR.85_5	15.0472286184754	FALSE
YJL020C_S565	YJL020C	BBC1	S565	S	565	HS48	HS48.106_5	14.7816770864849	FALSE
YJL020C_S565	YJL020C	BBC1	S565	S	565	H2O1	H2O1.10_6	15.6150711352498	FALSE
YJL020C_S565	YJL020C	BBC1	S565	S	565	CP	CP.47_5	13.0090252188184	FALSE
YJL020C_S565	YJL020C	BBC1	S565	S	565	LP	LP.58_5	15.0895730979384	FALSE
YJL020C_S565	YJL020C	BBC1	S565	S	565	AY	AY.70_5	11.6469574921621	FALSE
YJL020C_S565	YJL020C	BBC1	S565	S	565	SH	SH.82_5	15.6003820633415	FALSE
YJL020C_S565	YJL020C	BBC1	S565	S	565	CZ	CZ.93_5	14.7719770496249	FALSE
YJL020C_S565	YJL020C	BBC1	S565	S	565	H21	H21.7_6	14.4610502359609	FALSE
YJL020C_S565	YJL020C	BBC1	S565	S	565	LG	LG.35_5	9.46729614386737	TRUE
YJL020C_S565	YJL020C	BBC1	S565	S	565	NY	NY.46_5	12.8176744912453	FALSE
YJL020C_S565	YJL020C	BBC1	S565	S	565	NO2	NO2.57_5	14.7610848350243	FALSE
YJL020C_S565	YJL020C	BBC1	S565	S	565	SZ	SZ.81_5	17.9007151674915	FALSE
YJL020C_S565	YJL020C	BBC1	S565	S	565	I8	I8.103_5	9.87332875332318	TRUE
YJL020C_S565	YJL020C	BBC1	S565	S	565	PQ	PQ.51_5	7.68417546264151	TRUE
YJL020C_S565	YJL020C	BBC1	S565	S	565	SP	SP.62_5	14.0346230325519	FALSE
YJL020C_S565	YJL020C	BBC1	S565	S	565	FP	FP.74_5	15.9895145172179	FALSE
YJL020C_S565	YJL020C	BBC1	S565	S	565	BZ	BZ.86_5	15.3268529083718	FALSE
YJL020C_S565	YJL020C	BBC1	S565	S	565	UT	UT.108_5	16.1469867128383	FALSE
YJL020C_S565	YJL020C	BBC1	S565	S	565	MS	MS.11_6	16.9731828493303	FALSE
YJL020C_S565	YJL020C	BBC1	S565	S	565	NN	NN.40_5	14.824551647664	FALSE
YJL020C_S565	YJL020C	BBC1	S565	S	565	AB	AB.52_5	5.8639101565365	TRUE
YJL020C_S565	YJL020C	BBC1	S565	S	565	DC	DC.63_5	15.4430019815323	FALSE
YJL020C_S565	YJL020C	BBC1	S565	S	565	CY	CY.75_5	14.333614951655	FALSE
YJL020C_S565	YJL020C	BBC1	S565	S	565	VC	VC.87_5	16.2601016599282	FALSE
YJL020C_S565	YJL020C	BBC1	S565	S	565	MD	MD.98_5	14.897895100789	FALSE
YJL020C_S565	YJL020C	BBC1	S565	S	565	UT	UT.109_5	10.5380781920207	FALSE
YJL020C_S565	YJL020C	BBC1	S565	S	565	MT	MT.12_6	13.6270951394796	FALSE
YJL020C_S565	YJL020C	BBC1	S565	S	565	CG	CG.42_5	16.4425208438987	FALSE
YJL020C_S565	YJL020C	BBC1	S565	S	565	ST	ST.54_5	16.1717646290398	FALSE
YJL020C_S565	YJL020C	BBC1	S565	S	565	C7	C7.65_5	11.4517860685673	TRUE
YJL020C_S565	YJL020C	BBC1	S565	S	565	VY	VY.77_5	16.1666212515543	FALSE
YJL020C_S565	YJL020C	BBC1	S565	S	565	AN	AN.89_5	16.9061050393777	FALSE
YJL020C_S565	YJL020C	BBC1	S565	S	565	KC	KC.2_6	13.0154642672379	FALSE
YJL020C_S565	YJL020C	BBC1	S565	S	565	BU	BU.14_6	15.2329616988729	FALSE
YJL020C_S565	YJL020C	BBC1	S565	S	565	CF	CF.22_6	15.8651036210906	FALSE
YJL020C_S565	YJL020C	BBC1	S565	S	565	NG	NG.34_6	15.7772052933	FALSE
YJL020C_S565	YJL020C	BBC1	S565	S	565	NY	NY.46_6	15.4707447336578	FALSE
YJL020C_S565	YJL020C	BBC1	S565	S	565	NO2	NO2.57_6	13.4619218655883	FALSE
YJL020C_S565	YJL020C	BBC1	S565	S	565	DG	DG.80_6	8.52156482082403	TRUE
YJL020C_S565	YJL020C	BBC1	S565	S	565	FA	FA.90_6	15.152680400778	FALSE
YJL020C_S565	YJL020C	BBC1	S565	S	565	I7	I7.102_6	13.8016685527399	FALSE
YJL020C_S565	YJL020C	BBC1	S565	S	565	YP	YP.27_6	11.4559182213492	FALSE
YJL020C_S565	YJL020C	BBC1	S565	S	565	SP	SP.62_6	15.2614658068256	FALSE
YJL020C_S565	YJL020C	BBC1	S565	S	565	FP	FP.74_6	15.0706183226681	FALSE
YJL020C_S565	YJL020C	BBC1	S565	S	565	NR	NR.85_6	15.2058645568516	FALSE
YJL020C_S565	YJL020C	BBC1	S565	S	565	EB	EB.95_6	14.6040535660223	FALSE
YJL020C_S565	YJL020C	BBC1	S565	S	565	UT	UT.108_6	14.7953374567412	FALSE
YJL020C_S565	YJL020C	BBC1	S565	S	565	HS42	HS42.28_6	4.62158204766997	TRUE
YJL020C_S565	YJL020C	BBC1	S565	S	565	NN	NN.40_6	9.85321240076469	FALSE
YJL020C_S565	YJL020C	BBC1	S565	S	565	PQ	PQ.51_6	15.7987594352223	FALSE
YJL020C_S565	YJL020C	BBC1	S565	S	565	DC	DC.63_6	12.7075840297369	FALSE
YJL020C_S565	YJL020C	BBC1	S565	S	565	CY	CY.75_6	14.9334749665492	FALSE
YJL020C_S565	YJL020C	BBC1	S565	S	565	RP	RP.26_6	12.8026220415764	FALSE
YJL020C_S565	YJL020C	BBC1	S565	S	565	EA	EA.38_6	16.1031764239263	FALSE
YJL020C_S565	YJL020C	BBC1	S565	S	565	TA	TA.50_6	14.6677579727435	FALSE
YJL020C_S565	YJL020C	BBC1	S565	S	565	DY	DY.73_6	13.9892653921576	FALSE
YJL020C_S565	YJL020C	BBC1	S565	S	565	AZ	AZ.84_6	15.0767100771141	FALSE
YJL020C_S565	YJL020C	BBC1	S565	S	565	ZC	ZC.94_6	16.1205099049959	FALSE
YJL020C_S565	YJL020C	BBC1	S565	S	565	HU	HU.23_6	16.6829228310273	FALSE
YJL020C_S565	YJL020C	BBC1	S565	S	565	LG	LG.35_6	11.426085688626	TRUE
YJL020C_S565	YJL020C	BBC1	S565	S	565	CP	CP.47_6	11.7526342680542	TRUE
YJL020C_S565	YJL020C	BBC1	S565	S	565	LP	LP.58_6	17.7758406943914	FALSE
YJL020C_S565	YJL020C	BBC1	S565	S	565	AY	AY.70_6	11.7473916767049	TRUE
YJL020C_S565	YJL020C	BBC1	S565	S	565	FY	FY.91_6	11.6506325295935	TRUE
YJL020C_S565	YJL020C	BBC1	S565	S	565	I8	I8.103_6	10.8485187191955	TRUE
YJL020C_S565	YJL020C	BBC1	S565	S	565	TU	TU.16_6	9.93512228601229	TRUE
YJL020C_S565	YJL020C	BBC1	S565	S	565	AF	AF.29_6	12.0860378286093	FALSE
YJL020C_S565	YJL020C	BBC1	S565	S	565	CN	CN.41_6	9.74355915950492	TRUE
YJL020C_S565	YJL020C	BBC1	S565	S	565	AB	AB.52_6	10.3700790650998	FALSE
YJL020C_S565	YJL020C	BBC1	S565	S	565	C8	C8.64_6	8.7282710066517	TRUE
YJL020C_S565	YJL020C	BBC1	S565	S	565	BZ	BZ.86_6	16.0863537221666	FALSE
YJL020C_S565	YJL020C	BBC1	S565	S	565	DI	DI.97_6	5.99373555234273	TRUE
YJL020C_S565	YJL020C	BBC1	S565	S	565	MN	MN.19_6	16.3216274636525	FALSE
YJL020C_S565	YJL020C	BBC1	S565	S	565	UTF	UTF.32_6	18.1447385756579	FALSE
YJL020C_S565	YJL020C	BBC1	S565	S	565	GL	GL.43_6	16.9246600673093	FALSE
YJL020C_S565	YJL020C	BBC1	S565	S	565	ST	ST.54_6	15.7701210420412	FALSE
YJL020C_S565	YJL020C	BBC1	S565	S	565	C5	C5.66_6	15.9457212961368	FALSE
YJL020C_S565	YJL020C	BBC1	S565	S	565	BY	BY.78_6	17.1536640190684	FALSE
YJL020C_S565	YJL020C	BBC1	S565	S	565	WT	WT.88_6	16.8860548880342	FALSE
YJL020C_S565	YJL020C	BBC1	S565	S	565	KA	KA.99_6	13.1003475490524	FALSE
YJL020C_S565	YJL020C	BBC1	S565	S	565	CW	CW.37_6	10.520069081149	TRUE
YJL020C_S565	YJL020C	BBC1	S565	S	565	RN	RN.49_6	16.7962357957396	FALSE
YJL020C_S565	YJL020C	BBC1	S565	S	565	CS23	CS23.60_6	16.4205181783623	FALSE
YJL020C_S565	YJL020C	BBC1	S565	S	565	CM	CM.72_6	17.7438187725445	FALSE
YJL020C_S565	YJL020C	BBC1	S565	S	565	SA	SA.83_6	17.6501581773656	FALSE
YJL020C_S565	YJL020C	BBC1	S565	S	565	CS18	CS18.30_6	17.1926778782915	FALSE
YJL020C_S565	YJL020C	BBC1	S565	S	565	CG	CG.42_6	16.6878862718457	FALSE
YJL020C_S565	YJL020C	BBC1	S565	S	565	MY	MY.53_6	16.6598129343779	FALSE
YJL020C_S565	YJL020C	BBC1	S565	S	565	C7	C7.65_6	15.1869929956211	FALSE
YJL020C_S565	YJL020C	BBC1	S565	S	565	VY	VY.77_6	17.1006387127402	FALSE
YJL020C_S565	YJL020C	BBC1	S565	S	565	VC	VC.87_6	15.4175600200796	FALSE
YJL020C_S565	YJL020C	BBC1	S565	S	565	MD	MD.98_6	16.1825538867602	FALSE
YJL020C_S565	YJL020C	BBC1	S565	S	565	ZN	ZN.20_6	16.7162222102474	FALSE
YJL020C_S565	YJL020C	BBC1	S565	S	565	RF	RF.44_6	16.006526166295	FALSE
YJL020C_S565	YJL020C	BBC1	S565	S	565	FZ	FZ.55_6	15.8258973003638	FALSE
YJL020C_S565	YJL020C	BBC1	S565	S	565	C3	C3.67_6	8.14463546468909	TRUE
YJL020C_S565	YJL020C	BBC1	S565	S	565	AN	AN.89_6	14.8835740054304	FALSE
YJL020C_S565	YJL020C	BBC1	S565	S	565	I3	I3.100_6	12.6998281824109	FALSE
YJL020C_S565	YJL020C	BBC1	S565	S	565	CO	CO.21_6	17.0755952282011	FALSE
YJL020C_S565	YJL020C	BBC1	S565	S	565	PBS	PBS.33_6	16.766328494119	FALSE
YJL020C_S565	YJL020C	BBC1	S565	S	565	DM	DM.45_6	13.0286696715547	FALSE
YJL020C_S565	YJL020C	BBC1	S565	S	565	HS37	HS37.56_6	14.6795666258558	FALSE
YJL020C_S565	YJL020C	BBC1	S565	S	565	OY	OY.68_6	10.2872493548208	TRUE
YJL020C_S565	YJL020C	BBC1	S565	S	565	HU2	HU2.79_6	9.95027129209653	TRUE
YJL020C_S565	YJL020C	BBC1	S565	S	565	UT	UT.31_6	9.6653868154083	FALSE
YJL020C_S565	YJL020C	BBC1	S565	S	565	I5	I5.101_6	10.6935859874688	TRUE
YJL020C_S565	YJL020C	BBC1	S565	S	565	AA	AA.24_6	13.5054609880748	FALSE
YJL020C_S565	YJL020C	BBC1	S565	S	565	DP	DP.36_6	16.8511339785919	FALSE
YJL020C_S565	YJL020C	BBC1	S565	S	565	NO	NO.59_6	14.7535254249417	FALSE
YJL020C_S565	YJL020C	BBC1	S565	S	565	LA	LA.71_6	15.3494964301813	FALSE
YJL020C_S565	YJL020C	BBC1	S565	S	565	SH	SH.82_6	8.94660619790399	TRUE
YJL020C_S565	YJL020C	BBC1	S565	S	565	CV	CV.92_6	16.7834246674913	FALSE
YJL020C_S565	YJL020C	BBC1	S565	S	565	YC	YC.104_6	12.8497714404172	FALSE
YJL020C_S565	YJL020C	BBC1	S565	S	565	DG	DG.80_3	14.7863596053171	FALSE
YJL020C_S565	YJL020C	BBC1	S565	S	565	FY	FY.91_3	15.1345393688839	FALSE
YJL020C_S565	YJL020C	BBC1	S565	S	565	I8	I8.103_3	16.4490381649508	FALSE
YJL020C_S565	YJL020C	BBC1	S565	S	565	H21	H21.7_4	16.4489661427758	FALSE
YJL020C_S565	YJL020C	BBC1	S565	S	565	BM	BM.18_4	16.5362382404735	FALSE
YJL020C_S565	YJL020C	BBC1	S565	S	565	CS18	CS18.30_4	17.0559413651118	FALSE
YJL020C_S565	YJL020C	BBC1	S565	S	565	GL	GL.43_4	16.4978506235375	FALSE
YJL020C_S565	YJL020C	BBC1	S565	S	565	CM	CM.72_3	15.9100771115417	FALSE
YJL020C_S565	YJL020C	BBC1	S565	S	565	SA	SA.83_3	16.2205820600068	FALSE
YJL020C_S565	YJL020C	BBC1	S565	S	565	ZC	ZC.94_3	16.0139858097788	FALSE
YJL020C_S565	YJL020C	BBC1	S565	S	565	HS48	HS48.106_3	15.8172684222482	FALSE
YJL020C_S565	YJL020C	BBC1	S565	S	565	CO	CO.21_4	16.8244438281418	FALSE
YJL020C_S565	YJL020C	BBC1	S565	S	565	NG	NG.34_4	15.7292578317752	FALSE
YJL020C_S565	YJL020C	BBC1	S565	S	565	NY	NY.46_4	11.3914345687254	FALSE
YJL020C_S565	YJL020C	BBC1	S565	S	565	DY	DY.73_3	9.07074655638269	TRUE
YJL020C_S565	YJL020C	BBC1	S565	S	565	AZ	AZ.84_3	13.6293212144375	FALSE
YJL020C_S565	YJL020C	BBC1	S565	S	565	EB	EB.95_3	13.6992051141242	FALSE
YJL020C_S565	YJL020C	BBC1	S565	S	565	UT	UT.108_3	14.6565312458986	FALSE
YJL020C_S565	YJL020C	BBC1	S565	S	565	H2O1	H2O1.10_4	14.1867249273874	FALSE
YJL020C_S565	YJL020C	BBC1	S565	S	565	CF	CF.22_4	9.53846840621758	TRUE
YJL020C_S565	YJL020C	BBC1	S565	S	565	LG	LG.35_4	8.38802460726783	TRUE
YJL020C_S565	YJL020C	BBC1	S565	S	565	CP	CP.47_4	10.0391786994504	TRUE
YJL020C_S565	YJL020C	BBC1	S565	S	565	C3	C3.67_3	12.8327987036772	FALSE
YJL020C_S565	YJL020C	BBC1	S565	S	565	BY	BY.78_3	11.25264207095	TRUE
YJL020C_S565	YJL020C	BBC1	S565	S	565	UT	UT.31_3	16.2593786908599	FALSE
YJL020C_S565	YJL020C	BBC1	S565	S	565	I5	I5.101_3	10.5396641974853	TRUE
YJL020C_S565	YJL020C	BBC1	S565	S	565	SO	SO.5_4	11.2219879350163	TRUE
YJL020C_S565	YJL020C	BBC1	S565	S	565	FE	FE.15_4	16.8550938091241	FALSE
YJL020C_S565	YJL020C	BBC1	S565	S	565	HS42	HS42.28_4	10.9390994060769	TRUE
YJL020C_S565	YJL020C	BBC1	S565	S	565	CN	CN.41_4	16.5898739513804	FALSE
YJL020C_S565	YJL020C	BBC1	S565	S	565	LA	LA.71_3	16.904417519517	FALSE
YJL020C_S565	YJL020C	BBC1	S565	S	565	SH	SH.82_3	16.3649635217309	FALSE
YJL020C_S565	YJL020C	BBC1	S565	S	565	CZ	CZ.93_3	16.374388676593	FALSE
YJL020C_S565	YJL020C	BBC1	S565	S	565	OA	OA.105_3	16.7743480445135	FALSE
YJL020C_S565	YJL020C	BBC1	S565	S	565	SD	SD.9_4	16.7280316264293	FALSE
YJL020C_S565	YJL020C	BBC1	S565	S	565	ZN	ZN.20_4	17.2146377464598	FALSE
YJL020C_S565	YJL020C	BBC1	S565	S	565	PBS	PBS.33_4	13.3221900057862	FALSE
YJL020C_S565	YJL020C	BBC1	S565	S	565	DM	DM.45_4	15.3093720167873	FALSE
YJL020C_S565	YJL020C	BBC1	S565	S	565	DC	DC.63_3	10.8586654391171	FALSE
YJL020C_S565	YJL020C	BBC1	S565	S	565	FP	FP.74_3	12.8567465377318	FALSE
YJL020C_S565	YJL020C	BBC1	S565	S	565	NR	NR.85_3	14.1467250329069	FALSE
YJL020C_S565	YJL020C	BBC1	S565	S	565	UT	UT.109_3	11.5179333089438	TRUE
YJL020C_S565	YJL020C	BBC1	S565	S	565	MS	MS.11_4	13.6484187814371	FALSE
YJL020C_S565	YJL020C	BBC1	S565	S	565	HU	HU.23_4	12.743968903378	FALSE
YJL020C_S565	YJL020C	BBC1	S565	S	565	DP	DP.36_4	12.4771102118033	FALSE
YJL020C_S565	YJL020C	BBC1	S565	S	565	CI	CI.76_3	15.5467327872424	FALSE
YJL020C_S565	YJL020C	BBC1	S565	S	565	WT	WT.88_3	11.8476082354691	FALSE
YJL020C_S565	YJL020C	BBC1	S565	S	565	KA	KA.99_3	13.2354028686009	FALSE
YJL020C_S565	YJL020C	BBC1	S565	S	565	UT	UT.3_4	15.4471991338767	FALSE
YJL020C_S565	YJL020C	BBC1	S565	S	565	RP	RP.26_4	13.8149983047444	FALSE
YJL020C_S565	YJL020C	BBC1	S565	S	565	C8	C8.64_3	11.7186591119424	TRUE
YJL020C_S565	YJL020C	BBC1	S565	S	565	BZ	BZ.86_3	13.4454341205158	FALSE
YJL020C_S565	YJL020C	BBC1	S565	S	565	DI	DI.97_3	11.5781090170623	TRUE
YJL020C_S565	YJL020C	BBC1	S565	S	565	NC	NC.1_4	12.9381382355867	FALSE
YJL020C_S565	YJL020C	BBC1	S565	S	565	MT	MT.12_4	14.137869636511	FALSE
YJL020C_S565	YJL020C	BBC1	S565	S	565	AA	AA.24_4	14.1310487344433	FALSE
YJL020C_S565	YJL020C	BBC1	S565	S	565	CW	CW.37_4	10.2698186038937	TRUE
YJL020C_S565	YJL020C	BBC1	S565	S	565	C7	C7.65_3	10.0881253670233	TRUE
YJL020C_S565	YJL020C	BBC1	S565	S	565	CY	CY.75_3	12.6356423697108	FALSE
YJL020C_S565	YJL020C	BBC1	S565	S	565	VC	VC.87_3	14.1872165329889	FALSE
YJL020C_S565	YJL020C	BBC1	S565	S	565	MD	MD.98_3	12.91912812317	FALSE
YJL020C_S565	YJL020C	BBC1	S565	S	565	KC	KC.2_4	9.01141458743842	FALSE
YJL020C_S565	YJL020C	BBC1	S565	S	565	P8	P8.13_4	11.9627853995749	FALSE
YJL020C_S565	YJL020C	BBC1	S565	S	565	CX	CX.25_4	15.320627897208	FALSE
YJL020C_S565	YJL020C	BBC1	S565	S	565	EA	EA.38_4	13.0448629469117	FALSE
YJL020C_S565	YJL020C	BBC1	S565	S	565	OY	OY.68_3	15.541848876554	FALSE
YJL020C_S565	YJL020C	BBC1	S565	S	565	HU2	HU2.79_3	14.8534880485646	FALSE
YJL020C_S565	YJL020C	BBC1	S565	S	565	FA	FA.90_3	13.8408610128344	FALSE
YJL020C_S565	YJL020C	BBC1	S565	S	565	I7	I7.102_3	15.0226143552241	FALSE
YJL020C_S565	YJL020C	BBC1	S565	S	565	DT	DT.6_4	14.5947180425034	FALSE
YJL020C_S565	YJL020C	BBC1	S565	S	565	TU	TU.16_4	17.7187068463369	FALSE
YJL020C_S565	YJL020C	BBC1	S565	S	565	AF	AF.29_4	15.5317902435645	FALSE
YJL020C_S565	YJL020C	BBC1	S565	S	565	CG	CG.42_4	16.4922331102056	FALSE
YJL020C_S565	YJL020C	BBC1	S565	S	565	AY	AY.70_3	13.947689229434	FALSE
YJL020C_S565	YJL020C	BBC1	S565	S	565	SZ	SZ.81_3	16.0174237408501	FALSE
YJL020C_S565	YJL020C	BBC1	S565	S	565	CV	CV.92_3	15.1324719066308	FALSE
YJL020C_S565	YJL020C	BBC1	S565	S	565	YC	YC.104_3	16.6792007032349	FALSE
YJL020C_S565	YJL020C	BBC1	S565	S	565	ET	ET.8_4	15.7791133826049	FALSE
YJL020C_S565	YJL020C	BBC1	S565	S	565	MN	MN.19_4	16.405649516563	FALSE
YJL020C_S565	YJL020C	BBC1	S565	S	565	UTF	UTF.32_4	13.8117374478749	FALSE
YJL020C_S565	YJL020C	BBC1	S565	S	565	RF	RF.44_4	13.8466544342722	FALSE
YJL020C_S565	YJL020C	BBC1	S565	S	565	UT	UT.3_1	11.7846442418002	FALSE
YJL020C_S565	YJL020C	BBC1	S565	S	565	FE	FE.15_1	13.5338561282701	FALSE
YJL020C_S565	YJL020C	BBC1	S565	S	565	YP	YP.27_1	12.2302174420367	FALSE
YJL020C_S565	YJL020C	BBC1	S565	S	565	PQ	PQ.51_1	14.5082875699063	FALSE
YJL020C_S565	YJL020C	BBC1	S565	S	565	DC	DC.63_1	13.2730839725792	FALSE
YJL020C_S565	YJL020C	BBC1	S565	S	565	FP	FP.74_1	16.5708648497368	FALSE
YJL020C_S565	YJL020C	BBC1	S565	S	565	BZ	BZ.86_1	11.3624334890681	FALSE
YJL020C_S565	YJL020C	BBC1	S565	S	565	SD	SD.9_1	16.2142289878022	FALSE
YJL020C_S565	YJL020C	BBC1	S565	S	565	CO	CO.21_1	18.2929588951862	FALSE
YJL020C_S565	YJL020C	BBC1	S565	S	565	NG	NG.34_1	17.7283225165616	FALSE
YJL020C_S565	YJL020C	BBC1	S565	S	565	DM	DM.45_1	15.8263788127945	FALSE
YJL020C_S565	YJL020C	BBC1	S565	S	565	NO2	NO2.57_1	14.0030392271946	FALSE
YJL020C_S565	YJL020C	BBC1	S565	S	565	OY	OY.68_1	16.6012140386229	FALSE
YJL020C_S565	YJL020C	BBC1	S565	S	565	DG	DG.80_1	13.0599656950453	FALSE
YJL020C_S565	YJL020C	BBC1	S565	S	565	FY	FY.91_1	12.0876839085761	FALSE
YJL020C_S565	YJL020C	BBC1	S565	S	565	DT	DT.6_1	16.7129055522891	FALSE
YJL020C_S565	YJL020C	BBC1	S565	S	565	BM	BM.18_1	16.684865761983	FALSE
YJL020C_S565	YJL020C	BBC1	S565	S	565	CS18	CS18.30_1	18.876905152586	FALSE
YJL020C_S565	YJL020C	BBC1	S565	S	565	CG	CG.42_1	15.2936034268079	FALSE
YJL020C_S565	YJL020C	BBC1	S565	S	565	ST	ST.54_1	16.498025294709	FALSE
YJL020C_S565	YJL020C	BBC1	S565	S	565	VY	VY.77_1	15.5392977734731	FALSE
YJL020C_S565	YJL020C	BBC1	S565	S	565	AN	AN.89_1	13.4054402654077	FALSE
YJL020C_S565	YJL020C	BBC1	S565	S	565	MT	MT.12_1	10.9827351048306	FALSE
YJL020C_S565	YJL020C	BBC1	S565	S	565	AA	AA.24_1	10.8537479809605	TRUE
YJL020C_S565	YJL020C	BBC1	S565	S	565	CW	CW.37_1	12.3913477577435	TRUE
YJL020C_S565	YJL020C	BBC1	S565	S	565	EC	EC.48_1	9.10165225564157	TRUE
YJL020C_S565	YJL020C	BBC1	S565	S	565	CS23	CS23.60_1	16.5405539272008	FALSE
YJL020C_S565	YJL020C	BBC1	S565	S	565	LA	LA.71_1	13.1170308247595	FALSE
YJL020C_S565	YJL020C	BBC1	S565	S	565	SA	SA.83_1	13.8769689914811	FALSE
YJL020C_S565	YJL020C	BBC1	S565	S	565	CZ	CZ.93_1	12.5201522089887	FALSE
YJL020C_S565	YJL020C	BBC1	S565	S	565	NC	NC.1_1	12.5677389421492	FALSE
YJL020C_S565	YJL020C	BBC1	S565	S	565	P8	P8.13_1	11.9331189540193	FALSE
YJL020C_S565	YJL020C	BBC1	S565	S	565	CX	CX.25_1	11.63848767837	TRUE
YJL020C_S565	YJL020C	BBC1	S565	S	565	RN	RN.49_1	12.1848027224354	TRUE
YJL020C_S565	YJL020C	BBC1	S565	S	565	AF2	AF2.61_1	6.90610837281953	TRUE
YJL020C_S565	YJL020C	BBC1	S565	S	565	CM	CM.72_1	13.5936143030579	FALSE
YJL020C_S565	YJL020C	BBC1	S565	S	565	AZ	AZ.84_1	11.4909802688012	TRUE
YJL020C_S565	YJL020C	BBC1	S565	S	565	SO	SO.5_1	11.1437211380414	TRUE
YJL020C_S565	YJL020C	BBC1	S565	S	565	AF	AF.29_1	17.4163894499201	FALSE
YJL020C_S565	YJL020C	BBC1	S565	S	565	CN	CN.41_1	16.3040354871379	FALSE
YJL020C_S565	YJL020C	BBC1	S565	S	565	MY	MY.53_1	16.861581856133	FALSE
YJL020C_S565	YJL020C	BBC1	S565	S	565	C7	C7.65_1	12.4748349176291	FALSE
YJL020C_S565	YJL020C	BBC1	S565	S	565	CI	CI.76_1	17.3549601076528	FALSE
YJL020C_S565	YJL020C	BBC1	S565	S	565	WT	WT.88_1	14.0862795964392	FALSE
YJL020C_S565	YJL020C	BBC1	S565	S	565	H2O1	H2O1.10_1	14.135203124237	FALSE
YJL020C_S565	YJL020C	BBC1	S565	S	565	CF	CF.22_1	10.603752116222	FALSE
YJL020C_S565	YJL020C	BBC1	S565	S	565	LG	LG.35_1	15.3009228537068	FALSE
YJL020C_S565	YJL020C	BBC1	S565	S	565	NY	NY.46_1	15.0770980794873	FALSE
YJL020C_S565	YJL020C	BBC1	S565	S	565	LP	LP.58_1	15.6726723070568	FALSE
YJL020C_S565	YJL020C	BBC1	S565	S	565	SZ	SZ.81_1	16.698548226188	FALSE
YJL020C_S565	YJL020C	BBC1	S565	S	565	MS	MS.11_1	15.73686464622	FALSE
YJL020C_S565	YJL020C	BBC1	S565	S	565	HU	HU.23_1	16.0283448142224	FALSE
YJL020C_S565	YJL020C	BBC1	S565	S	565	DP	DP.36_1	16.4730804391789	FALSE
YJL020C_S565	YJL020C	BBC1	S565	S	565	CP	CP.47_1	16.5699479997232	FALSE
YJL020C_S565	YJL020C	BBC1	S565	S	565	NO	NO.59_1	14.6629153386791	FALSE
YJL020C_S565	YJL020C	BBC1	S565	S	565	AY	AY.70_1	15.7915419279243	FALSE
YJL020C_S565	YJL020C	BBC1	S565	S	565	SH	SH.82_1	15.8740345134112	FALSE
YJL020C_S565	YJL020C	BBC1	S565	S	565	CV	CV.92_1	15.7454217368398	FALSE
YJL020C_S565	YJL020C	BBC1	S565	S	565	KC	KC.2_1	9.43246911193268	FALSE
YJL020C_S565	YJL020C	BBC1	S565	S	565	BU	BU.14_1	12.6760602450162	FALSE
YJL020C_S565	YJL020C	BBC1	S565	S	565	RP	RP.26_1	14.6091462220717	FALSE
YJL020C_S565	YJL020C	BBC1	S565	S	565	EA	EA.38_1	13.9672812862885	FALSE
YJL020C_S565	YJL020C	BBC1	S565	S	565	TA	TA.50_1	13.8441050814936	FALSE
YJL020C_S565	YJL020C	BBC1	S565	S	565	SP	SP.62_1	14.0908846947055	FALSE
YJL020C_S565	YJL020C	BBC1	S565	S	565	DY	DY.73_1	6.84098512767742	TRUE
YJL020C_S565	YJL020C	BBC1	S565	S	565	NR	NR.85_1	11.7028714567397	FALSE
YJL020C_S565	YJL020C	BBC1	S565	S	565	CA	CA.4_1	12.9899877033072	FALSE
YJL020C_S565	YJL020C	BBC1	S565	S	565	TU	TU.16_1	15.9577023813446	FALSE
YJL020C_S565	YJL020C	BBC1	S565	S	565	HS42	HS42.28_1	5.00481276774809	TRUE
YJL020C_S565	YJL020C	BBC1	S565	S	565	NN	NN.40_1	13.5068624958885	FALSE
YJL020C_S565	YJL020C	BBC1	S565	S	565	AB	AB.52_1	15.0785231911853	FALSE
YJL020C_S565	YJL020C	BBC1	S565	S	565	C8	C8.64_1	12.8498143416299	FALSE
YJL020C_S565	YJL020C	BBC1	S565	S	565	CY	CY.75_1	14.2875175669939	FALSE
YJL020C_S565	YJL020C	BBC1	S565	S	565	VC	VC.87_1	13.5217797534006	FALSE
YJL020C_S565	YJL020C	BBC1	S565	S	565	H21	H21.7_1	15.5633749703395	FALSE
YJL020C_S565	YJL020C	BBC1	S565	S	565	MN	MN.19_1	15.7599770745192	FALSE
YJL020C_S565	YJL020C	BBC1	S565	S	565	UTF	UTF.32_1	16.0242517466109	FALSE
YJL020C_S565	YJL020C	BBC1	S565	S	565	GL	GL.43_1	15.4174955915155	FALSE
YJL020C_S565	YJL020C	BBC1	S565	S	565	FZ	FZ.55_1	16.7367286454362	FALSE
YJL020C_S565	YJL020C	BBC1	S565	S	565	C5	C5.66_1	14.3294910971687	FALSE
YJL020C_S565	YJL020C	BBC1	S565	S	565	BY	BY.78_1	16.3589708785788	FALSE
YJL020C_S565	YJL020C	BBC1	S565	S	565	UT	UT.31_1	14.3971069680009	FALSE
YJL020C_S565	YJL020C	BBC1	S565	S	565	ET	ET.8_1	14.4215311862863	FALSE
YJL020C_S565	YJL020C	BBC1	S565	S	565	ZN	ZN.20_1	16.3343714450935	FALSE
YJL020C_S565	YJL020C	BBC1	S565	S	565	PBS	PBS.33_1	14.9972349935542	FALSE
YJL020C_S565	YJL020C	BBC1	S565	S	565	RF	RF.44_1	16.0504158205674	FALSE
YJL020C_S565	YJL020C	BBC1	S565	S	565	HS37	HS37.56_1	13.455711451677	FALSE
YJL020C_S565	YJL020C	BBC1	S565	S	565	C3	C3.67_1	13.6566980367434	FALSE
YJL020C_S565	YJL020C	BBC1	S565	S	565	HU2	HU2.79_1	14.8583759435259	FALSE
YJL020C_S565	YJL020C	BBC1	S565	S	565	FA	FA.90_1	14.0387757943711	FALSE
YJL076W_S452	YJL076W	NET1	S452	S	452	FA	FA.90_2	12.6156336638184	TRUE
YJL076W_S452	YJL076W	NET1	S452	S	452	I5	I5.101_2	12.5871285312184	TRUE
YJL076W_S452	YJL076W	NET1	S452	S	452	CA	CA.4_3	13.2053595345653	TRUE
YJL076W_S452	YJL076W	NET1	S452	S	452	BU	BU.14_3	13.5859529237116	TRUE
YJL076W_S452	YJL076W	NET1	S452	S	452	NN	NN.40_3	8.48689856243215	TRUE
YJL076W_S452	YJL076W	NET1	S452	S	452	PQ	PQ.51_3	13.3286281230355	TRUE
YJL076W_S452	YJL076W	NET1	S452	S	452	DG	DG.80_2	9.17703228681403	TRUE
YJL076W_S452	YJL076W	NET1	S452	S	452	FY	FY.91_2	14.2589580406452	FALSE
YJL076W_S452	YJL076W	NET1	S452	S	452	I7	I7.102_2	12.4509205665684	TRUE
YJL076W_S452	YJL076W	NET1	S452	S	452	SO	SO.5_3	13.2522803419784	FALSE
YJL076W_S452	YJL076W	NET1	S452	S	452	FE	FE.15_3	11.0886183001187	TRUE
YJL076W_S452	YJL076W	NET1	S452	S	452	HS42	HS42.28_3	11.6306191526061	TRUE
YJL076W_S452	YJL076W	NET1	S452	S	452	CN	CN.41_3	10.4473811634652	TRUE
YJL076W_S452	YJL076W	NET1	S452	S	452	AB	AB.52_3	13.8787166749405	TRUE
YJL076W_S452	YJL076W	NET1	S452	S	452	SZ	SZ.81_2	14.03959957835	FALSE
YJL076W_S452	YJL076W	NET1	S452	S	452	DT	DT.6_3	9.53548205444448	TRUE
YJL076W_S452	YJL076W	NET1	S452	S	452	TU	TU.16_3	15.7248408831612	FALSE
YJL076W_S452	YJL076W	NET1	S452	S	452	AF	AF.29_3	12.3306986635039	TRUE
YJL076W_S452	YJL076W	NET1	S452	S	452	CG	CG.42_3	12.7980460559456	TRUE
YJL076W_S452	YJL076W	NET1	S452	S	452	CV	CV.92_2	13.2646781450038	TRUE
YJL076W_S452	YJL076W	NET1	S452	S	452	H21	H21.7_3	13.710336303198	TRUE
YJL076W_S452	YJL076W	NET1	S452	S	452	CS18	CS18.30_3	13.3414200298918	TRUE
YJL076W_S452	YJL076W	NET1	S452	S	452	CZ	CZ.93_2	11.3962218116594	TRUE
YJL076W_S452	YJL076W	NET1	S452	S	452	OA	OA.105_2	10.9481984769582	TRUE
YJL076W_S452	YJL076W	NET1	S452	S	452	MN	MN.19_3	11.4760962236946	TRUE
YJL076W_S452	YJL076W	NET1	S452	S	452	UTF	UTF.32_3	14.1918453041311	FALSE
YJL076W_S452	YJL076W	NET1	S452	S	452	RF	RF.44_3	7.28903085089073	TRUE
YJL076W_S452	YJL076W	NET1	S452	S	452	AZ	AZ.84_2	11.1987625076685	TRUE
YJL076W_S452	YJL076W	NET1	S452	S	452	ZC	ZC.94_2	7.91018463765194	TRUE
YJL076W_S452	YJL076W	NET1	S452	S	452	HS48	HS48.106_2	12.2735531013953	TRUE
YJL076W_S452	YJL076W	NET1	S452	S	452	ZN	ZN.20_3	14.1865701800717	FALSE
YJL076W_S452	YJL076W	NET1	S452	S	452	PBS	PBS.33_3	11.4066511033806	TRUE
YJL076W_S452	YJL076W	NET1	S452	S	452	NR	NR.85_2	13.7811329104862	FALSE
YJL076W_S452	YJL076W	NET1	S452	S	452	EB	EB.95_2	15.6166737361363	FALSE
YJL076W_S452	YJL076W	NET1	S452	S	452	SD	SD.9_3	10.8091856073505	TRUE
YJL076W_S452	YJL076W	NET1	S452	S	452	CO	CO.21_3	17.3530480804796	FALSE
YJL076W_S452	YJL076W	NET1	S452	S	452	NG	NG.34_3	10.9292860328112	TRUE
YJL076W_S452	YJL076W	NET1	S452	S	452	DM	DM.45_3	12.7290641295003	TRUE
YJL076W_S452	YJL076W	NET1	S452	S	452	NO2	NO2.57_3	16.258263036104	FALSE
YJL076W_S452	YJL076W	NET1	S452	S	452	BZ	BZ.86_2	13.0774687480056	FALSE
YJL076W_S452	YJL076W	NET1	S452	S	452	UT	UT.108_2	16.6331193292573	FALSE
YJL076W_S452	YJL076W	NET1	S452	S	452	H2O1	H2O1.10_3	12.640182963467	TRUE
YJL076W_S452	YJL076W	NET1	S452	S	452	CF	CF.22_3	15.0071775013326	FALSE
YJL076W_S452	YJL076W	NET1	S452	S	452	LG	LG.35_3	6.20427743144099	TRUE
YJL076W_S452	YJL076W	NET1	S452	S	452	NY	NY.46_3	14.7089487127272	FALSE
YJL076W_S452	YJL076W	NET1	S452	S	452	LP	LP.58_3	15.5910030960596	FALSE
YJL076W_S452	YJL076W	NET1	S452	S	452	VC	VC.87_2	11.9401189016135	TRUE
YJL076W_S452	YJL076W	NET1	S452	S	452	DI	DI.97_2	17.2621466000041	FALSE
YJL076W_S452	YJL076W	NET1	S452	S	452	UT	UT.109_2	13.4403407125174	FALSE
YJL076W_S452	YJL076W	NET1	S452	S	452	MS	MS.11_3	15.9693061250314	FALSE
YJL076W_S452	YJL076W	NET1	S452	S	452	DP	DP.36_3	16.6690538013718	FALSE
YJL076W_S452	YJL076W	NET1	S452	S	452	CP	CP.47_3	10.2659956958917	TRUE
YJL076W_S452	YJL076W	NET1	S452	S	452	NO	NO.59_3	13.2964920538185	FALSE
YJL076W_S452	YJL076W	NET1	S452	S	452	WT	WT.88_2	11.3697472265397	TRUE
YJL076W_S452	YJL076W	NET1	S452	S	452	MD	MD.98_2	13.0184702969872	FALSE
YJL076W_S452	YJL076W	NET1	S452	S	452	NC	NC.1_3	14.5858952445558	FALSE
YJL076W_S452	YJL076W	NET1	S452	S	452	MT	MT.12_3	14.2745962885055	FALSE
YJL076W_S452	YJL076W	NET1	S452	S	452	AA	AA.24_3	13.1064931726344	TRUE
YJL076W_S452	YJL076W	NET1	S452	S	452	CW	CW.37_3	7.39575023029253	TRUE
YJL076W_S452	YJL076W	NET1	S452	S	452	EC	EC.48_3	8.79551425498366	TRUE
YJL076W_S452	YJL076W	NET1	S452	S	452	CS23	CS23.60_3	12.7843696183097	TRUE
YJL076W_S452	YJL076W	NET1	S452	S	452	AN	AN.89_2	12.7087459181971	TRUE
YJL076W_S452	YJL076W	NET1	S452	S	452	KA	KA.99_2	10.0367118114332	TRUE
YJL076W_S452	YJL076W	NET1	S452	S	452	KC	KC.2_3	16.0428134128663	FALSE
YJL076W_S452	YJL076W	NET1	S452	S	452	P8	P8.13_3	11.7887511831941	TRUE
YJL076W_S452	YJL076W	NET1	S452	S	452	CX	CX.25_3	13.9415375253694	FALSE
YJL076W_S452	YJL076W	NET1	S452	S	452	EA	EA.38_3	11.1691156002149	TRUE
YJL076W_S452	YJL076W	NET1	S452	S	452	RN	RN.49_3	12.5584731152156	FALSE
YJL076W_S452	YJL076W	NET1	S452	S	452	AF2	AF2.61_3	9.58068988201069	TRUE
YJL076W_S452	YJL076W	NET1	S452	S	452	UT	UT.31_2	13.0004156423476	TRUE
YJL076W_S452	YJL076W	NET1	S452	S	452	I3	I3.100_2	10.2152996093042	TRUE
YJL076W_S452	YJL076W	NET1	S452	S	452	UT	UT.3_3	10.7250890573314	TRUE
YJL076W_S452	YJL076W	NET1	S452	S	452	RP	RP.26_3	13.6491681718746	FALSE
YJL076W_S452	YJL076W	NET1	S452	S	452	TA	TA.50_3	11.7581041806829	TRUE
YJL076W_S452	YJL076W	NET1	S452	S	452	SP	SP.62_3	7.40483463373621	TRUE
YJL076W_S452	YJL076W	NET1	S452	S	452	YC	YC.104_2	11.8237409857718	TRUE
YJL076W_S452	YJL076W	NET1	S452	S	452	BM	BM.18_3	14.3608215157541	FALSE
YJL076W_S452	YJL076W	NET1	S452	S	452	ST	ST.54_3	3.7701427037621	TRUE
YJL076W_S452	YJL076W	NET1	S452	S	452	OA	OA.105_1	10.4309439632693	TRUE
YJL076W_S452	YJL076W	NET1	S452	S	452	ET	ET.8_2	13.4205407136608	TRUE
YJL076W_S452	YJL076W	NET1	S452	S	452	CO	CO.21_2	13.855181629409	FALSE
YJL076W_S452	YJL076W	NET1	S452	S	452	PBS	PBS.33_2	12.3567919359427	TRUE
YJL076W_S452	YJL076W	NET1	S452	S	452	DM	DM.45_2	14.4141189431483	TRUE
YJL076W_S452	YJL076W	NET1	S452	S	452	HS37	HS37.56_2	9.94883031838214	TRUE
YJL076W_S452	YJL076W	NET1	S452	S	452	C3	C3.67_2	9.76929076266261	TRUE
YJL076W_S452	YJL076W	NET1	S452	S	452	MS	MS.11_2	14.5602039421671	TRUE
YJL076W_S452	YJL076W	NET1	S452	S	452	AA	AA.24_2	13.2592389466577	TRUE
YJL076W_S452	YJL076W	NET1	S452	S	452	DP	DP.36_2	12.7510351404687	TRUE
YJL076W_S452	YJL076W	NET1	S452	S	452	CP	CP.47_2	8.93142838545957	TRUE
YJL076W_S452	YJL076W	NET1	S452	S	452	NO	NO.59_2	9.74594337185626	TRUE
YJL076W_S452	YJL076W	NET1	S452	S	452	AY	AY.70_2	10.0007530071134	TRUE
YJL076W_S452	YJL076W	NET1	S452	S	452	UT	UT.3_2	13.4469727438961	FALSE
YJL076W_S452	YJL076W	NET1	S452	S	452	FE	FE.15_2	11.8283007912912	TRUE
YJL076W_S452	YJL076W	NET1	S452	S	452	HS42	HS42.28_2	12.8620437876403	FALSE
YJL076W_S452	YJL076W	NET1	S452	S	452	NN	NN.40_2	11.1429081258213	TRUE
YJL076W_S452	YJL076W	NET1	S452	S	452	PQ	PQ.51_2	12.9007899028985	FALSE
YJL076W_S452	YJL076W	NET1	S452	S	452	FP	FP.74_2	11.574156894225201	TRUE
YJL076W_S452	YJL076W	NET1	S452	S	452	H21	H21.7_2	14.0058309645883	TRUE
YJL076W_S452	YJL076W	NET1	S452	S	452	ZN	ZN.20_2	12.710551775294	TRUE
YJL076W_S452	YJL076W	NET1	S452	S	452	UTF	UTF.32_2	15.4501226619134	FALSE
YJL076W_S452	YJL076W	NET1	S452	S	452	RF	RF.44_2	9.77105940617976	TRUE
YJL076W_S452	YJL076W	NET1	S452	S	452	FZ	FZ.55_2	8.25382954351917	TRUE
YJL076W_S452	YJL076W	NET1	S452	S	452	BY	BY.78_2	17.2128017461507	FALSE
YJL076W_S452	YJL076W	NET1	S452	S	452	ZC	ZC.94_1	14.854826461253	TRUE
YJL076W_S452	YJL076W	NET1	S452	S	452	HS48	HS48.106_1	9.66582510648214	TRUE
YJL076W_S452	YJL076W	NET1	S452	S	452	SD	SD.9_2	8.26576001392105	TRUE
YJL076W_S452	YJL076W	NET1	S452	S	452	CF	CF.22_2	11.8250838580107	TRUE
YJL076W_S452	YJL076W	NET1	S452	S	452	NG	NG.34_2	11.9961326541042	TRUE
YJL076W_S452	YJL076W	NET1	S452	S	452	NO2	NO2.57_2	14.8236665646972	FALSE
YJL076W_S452	YJL076W	NET1	S452	S	452	OY	OY.68_2	15.2584209511433	TRUE
YJL076W_S452	YJL076W	NET1	S452	S	452	UT	UT.109_1	8.5395361876461	TRUE
YJL076W_S452	YJL076W	NET1	S452	S	452	MT	MT.12_2	15.0687692936035	TRUE
YJL076W_S452	YJL076W	NET1	S452	S	452	CX	CX.25_2	14.0350792998528	FALSE
YJL076W_S452	YJL076W	NET1	S452	S	452	CW	CW.37_2	10.382904434833	TRUE
YJL076W_S452	YJL076W	NET1	S452	S	452	EC	EC.48_2	11.4223214401573	TRUE
YJL076W_S452	YJL076W	NET1	S452	S	452	CS23	CS23.60_2	13.8637934971477	TRUE
YJL076W_S452	YJL076W	NET1	S452	S	452	LA	LA.71_2	14.0687641028813	TRUE
YJL076W_S452	YJL076W	NET1	S452	S	452	KC	KC.2_2	14.28672251099	FALSE
YJL076W_S452	YJL076W	NET1	S452	S	452	BU	BU.14_2	13.3889941757611	TRUE
YJL076W_S452	YJL076W	NET1	S452	S	452	YP	YP.27_2	15.0775569062192	FALSE
YJL076W_S452	YJL076W	NET1	S452	S	452	TA	TA.50_2	13.2169962163673	TRUE
YJL076W_S452	YJL076W	NET1	S452	S	452	SP	SP.62_2	7.59830852554119	TRUE
YJL076W_S452	YJL076W	NET1	S452	S	452	DY	DY.73_2	10.7622793487977	TRUE
YJL076W_S452	YJL076W	NET1	S452	S	452	CA	CA.4_2	14.2360646283651	TRUE
YJL076W_S452	YJL076W	NET1	S452	S	452	TU	TU.16_2	11.7180716142393	TRUE
YJL076W_S452	YJL076W	NET1	S452	S	452	AF	AF.29_2	14.1393395858795	TRUE
YJL076W_S452	YJL076W	NET1	S452	S	452	AB	AB.52_2	12.0445662399029	TRUE
YJL076W_S452	YJL076W	NET1	S452	S	452	DC	DC.63_2	12.5988002728097	TRUE
YJL076W_S452	YJL076W	NET1	S452	S	452	CY	CY.75_2	14.4985018102033	TRUE
YJL076W_S452	YJL076W	NET1	S452	S	452	EB	EB.95_1	9.96711984331925	TRUE
YJL076W_S452	YJL076W	NET1	S452	S	452	UT	UT.3_7	14.5806052826482	FALSE
YJL076W_S452	YJL076W	NET1	S452	S	452	H2O1	H2O1.10_2	6.38824348437068	TRUE
YJL076W_S452	YJL076W	NET1	S452	S	452	HU	HU.23_2	12.2801924181386	TRUE
YJL076W_S452	YJL076W	NET1	S452	S	452	LG	LG.35_2	12.1970281399702	TRUE
YJL076W_S452	YJL076W	NET1	S452	S	452	LP	LP.58_2	17.4014980552409	FALSE
YJL076W_S452	YJL076W	NET1	S452	S	452	NC	NC.1_2	8.50942913114582	TRUE
YJL076W_S452	YJL076W	NET1	S452	S	452	P8	P8.13_2	13.6569257927572	TRUE
YJL076W_S452	YJL076W	NET1	S452	S	452	RP	RP.26_2	16.279832807815	FALSE
YJL076W_S452	YJL076W	NET1	S452	S	452	EA	EA.38_2	14.6270812147486	FALSE
YJL076W_S452	YJL076W	NET1	S452	S	452	RN	RN.49_2	13.5674327909834	TRUE
YJL076W_S452	YJL076W	NET1	S452	S	452	AF2	AF2.61_2	13.7118732281634	TRUE
YJL076W_S452	YJL076W	NET1	S452	S	452	CM	CM.72_2	13.9073965164397	TRUE
YJL076W_S452	YJL076W	NET1	S452	S	452	SO	SO.5_2	11.4440527356074	TRUE
YJL076W_S452	YJL076W	NET1	S452	S	452	BM	BM.18_2	14.5444894022486	TRUE
YJL076W_S452	YJL076W	NET1	S452	S	452	CG	CG.42_2	11.5960395820711	TRUE
YJL076W_S452	YJL076W	NET1	S452	S	452	MY	MY.53_2	11.2957524418924	TRUE
YJL076W_S452	YJL076W	NET1	S452	S	452	CI	CI.76_2	14.459095615421	TRUE
YJL076W_S452	YJL076W	NET1	S452	S	452	DT	DT.6_2	12.9213627401568	TRUE
YJL076W_S452	YJL076W	NET1	S452	S	452	MN	MN.19_2	13.4465393660584	TRUE
YJL076W_S452	YJL076W	NET1	S452	S	452	CS18	CS18.30_2	10.006792517003	TRUE
YJL076W_S452	YJL076W	NET1	S452	S	452	GL	GL.43_2	13.5444671824879	TRUE
YJL076W_S452	YJL076W	NET1	S452	S	452	ST	ST.54_2	12.4074259840506	FALSE
YJL076W_S452	YJL076W	NET1	S452	S	452	VY	VY.77_2	12.7150419259232	TRUE
YJL076W_S452	YJL076W	NET1	S452	S	452	C7	C7.65_4	13.4724903505946	FALSE
YJL076W_S452	YJL076W	NET1	S452	S	452	CI	CI.76_4	13.3035442141742	FALSE
YJL076W_S452	YJL076W	NET1	S452	S	452	WT	WT.88_4	12.1900659089615	FALSE
YJL076W_S452	YJL076W	NET1	S452	S	452	MD	MD.98_4	14.6076297638416	FALSE
YJL076W_S452	YJL076W	NET1	S452	S	452	KC	KC.2_5	14.3852823490908	FALSE
YJL076W_S452	YJL076W	NET1	S452	S	452	BU	BU.14_5	14.3939841588644	FALSE
YJL076W_S452	YJL076W	NET1	S452	S	452	CX	CX.25_5	12.6886551864526	FALSE
YJL076W_S452	YJL076W	NET1	S452	S	452	NO2	NO2.57_4	14.5333138876708	FALSE
YJL076W_S452	YJL076W	NET1	S452	S	452	DG	DG.80_4	11.9664373809061	FALSE
YJL076W_S452	YJL076W	NET1	S452	S	452	FY	FY.91_4	14.7793814253728	FALSE
YJL076W_S452	YJL076W	NET1	S452	S	452	I7	I7.102_4	14.8216148537538	FALSE
YJL076W_S452	YJL076W	NET1	S452	S	452	DT	DT.6_5	14.0774454941035	FALSE
YJL076W_S452	YJL076W	NET1	S452	S	452	MN	MN.19_5	12.3575200794816	FALSE
YJL076W_S452	YJL076W	NET1	S452	S	452	AF	AF.29_5	12.1702077026972	FALSE
YJL076W_S452	YJL076W	NET1	S452	S	452	TA	TA.50_4	14.2707325228942	FALSE
YJL076W_S452	YJL076W	NET1	S452	S	452	DY	DY.73_4	12.666320515031	FALSE
YJL076W_S452	YJL076W	NET1	S452	S	452	NR	NR.85_4	14.4429375260333	FALSE
YJL076W_S452	YJL076W	NET1	S452	S	452	EB	EB.95_4	14.8495100342844	FALSE
YJL076W_S452	YJL076W	NET1	S452	S	452	UT	UT.108_4	13.9132073189779	FALSE
YJL076W_S452	YJL076W	NET1	S452	S	452	MS	MS.11_5	3.5310898919457	TRUE
YJL076W_S452	YJL076W	NET1	S452	S	452	HU	HU.23_5	13.7020944593638	FALSE
YJL076W_S452	YJL076W	NET1	S452	S	452	PQ	PQ.51_4	13.0033540316781	FALSE
YJL076W_S452	YJL076W	NET1	S452	S	452	DC	DC.63_4	12.951656027302	FALSE
YJL076W_S452	YJL076W	NET1	S452	S	452	FP	FP.74_4	13.6380601120176	FALSE
YJL076W_S452	YJL076W	NET1	S452	S	452	BZ	BZ.86_4	14.7078824836775	FALSE
YJL076W_S452	YJL076W	NET1	S452	S	452	UT	UT.109_4	12.4471244907708	FALSE
YJL076W_S452	YJL076W	NET1	S452	S	452	MT	MT.12_5	14.7331226941274	FALSE
YJL076W_S452	YJL076W	NET1	S452	S	452	EC	EC.48_4	13.100082210931	FALSE
YJL076W_S452	YJL076W	NET1	S452	S	452	CS23	CS23.60_4	11.842262509354	FALSE
YJL076W_S452	YJL076W	NET1	S452	S	452	LA	LA.71_4	13.1722868712555	FALSE
YJL076W_S452	YJL076W	NET1	S452	S	452	SA	SA.83_4	8.06135561292927	TRUE
YJL076W_S452	YJL076W	NET1	S452	S	452	OA	OA.105_4	12.3713821190951	FALSE
YJL076W_S452	YJL076W	NET1	S452	S	452	SD	SD.9_5	14.7055577265476	FALSE
YJL076W_S452	YJL076W	NET1	S452	S	452	CO	CO.21_5	14.1195885609832	FALSE
YJL076W_S452	YJL076W	NET1	S452	S	452	AB	AB.52_4	13.201859068149	FALSE
YJL076W_S452	YJL076W	NET1	S452	S	452	C8	C8.64_4	12.8433792394059	FALSE
YJL076W_S452	YJL076W	NET1	S452	S	452	DI	DI.97_4	11.4626208762301	FALSE
YJL076W_S452	YJL076W	NET1	S452	S	452	NC	NC.1_5	10.6342169103738	FALSE
YJL076W_S452	YJL076W	NET1	S452	S	452	P8	P8.13_5	15.2210230401056	FALSE
YJL076W_S452	YJL076W	NET1	S452	S	452	AA	AA.24_5	14.0812124710655	FALSE
YJL076W_S452	YJL076W	NET1	S452	S	452	HS37	HS37.56_4	13.1422776184668	FALSE
YJL076W_S452	YJL076W	NET1	S452	S	452	OY	OY.68_4	11.836657799798	FALSE
YJL076W_S452	YJL076W	NET1	S452	S	452	HU2	HU2.79_4	14.7525516345003	FALSE
YJL076W_S452	YJL076W	NET1	S452	S	452	FA	FA.90_4	14.7736123394556	FALSE
YJL076W_S452	YJL076W	NET1	S452	S	452	I5	I5.101_4	13.182342074112	FALSE
YJL076W_S452	YJL076W	NET1	S452	S	452	SO	SO.5_5	12.2153358768071	FALSE
YJL076W_S452	YJL076W	NET1	S452	S	452	BM	BM.18_5	12.6057487681173	FALSE
YJL076W_S452	YJL076W	NET1	S452	S	452	HS42	HS42.28_5	12.791380904401	FALSE
YJL076W_S452	YJL076W	NET1	S452	S	452	NO	NO.59_4	14.2840018091158	FALSE
YJL076W_S452	YJL076W	NET1	S452	S	452	AY	AY.70_4	14.4198689797256	FALSE
YJL076W_S452	YJL076W	NET1	S452	S	452	SH	SH.82_4	3.9505058815854	TRUE
YJL076W_S452	YJL076W	NET1	S452	S	452	CZ	CZ.93_4	12.6654687334175	FALSE
YJL076W_S452	YJL076W	NET1	S452	S	452	YC	YC.104_4	10.4336983097536	FALSE
YJL076W_S452	YJL076W	NET1	S452	S	452	ET	ET.8_5	10.6567270974172	TRUE
YJL076W_S452	YJL076W	NET1	S452	S	452	ZN	ZN.20_5	13.1320016436867	FALSE
YJL076W_S452	YJL076W	NET1	S452	S	452	UTF	UTF.32_5	10.1394378838105	FALSE
YJL076W_S452	YJL076W	NET1	S452	S	452	CM	CM.72_4	11.3423410325583	TRUE
YJL076W_S452	YJL076W	NET1	S452	S	452	AZ	AZ.84_4	14.3455261152178	FALSE
YJL076W_S452	YJL076W	NET1	S452	S	452	ZC	ZC.94_4	14.4370726180905	FALSE
YJL076W_S452	YJL076W	NET1	S452	S	452	HS48	HS48.106_4	11.8103772202294	FALSE
YJL076W_S452	YJL076W	NET1	S452	S	452	H2O1	H2O1.10_5	14.9163921503605	FALSE
YJL076W_S452	YJL076W	NET1	S452	S	452	CF	CF.22_5	14.0412546409727	FALSE
YJL076W_S452	YJL076W	NET1	S452	S	452	ST	ST.54_4	14.3602245047314	FALSE
YJL076W_S452	YJL076W	NET1	S452	S	452	C5	C5.66_4	4.84517887322659	TRUE
YJL076W_S452	YJL076W	NET1	S452	S	452	VY	VY.77_4	11.746827492597	FALSE
YJL076W_S452	YJL076W	NET1	S452	S	452	AN	AN.89_4	15.0862818668349	FALSE
YJL076W_S452	YJL076W	NET1	S452	S	452	UT	UT.3_5	12.2226170267629	FALSE
YJL076W_S452	YJL076W	NET1	S452	S	452	FE	FE.15_5	10.1023795769465	TRUE
YJL076W_S452	YJL076W	NET1	S452	S	452	RP	RP.26_5	11.633836558041	TRUE
YJL076W_S452	YJL076W	NET1	S452	S	452	FZ	FZ.55_4	12.1096424949586	FALSE
YJL076W_S452	YJL076W	NET1	S452	S	452	C3	C3.67_4	15.0015285730803	FALSE
YJL076W_S452	YJL076W	NET1	S452	S	452	BY	BY.78_4	12.9037643336809	FALSE
YJL076W_S452	YJL076W	NET1	S452	S	452	UT	UT.31_4	11.7651935899472	FALSE
YJL076W_S452	YJL076W	NET1	S452	S	452	I3	I3.100_4	11.8568199172479	FALSE
YJL076W_S452	YJL076W	NET1	S452	S	452	CA	CA.4_5	14.1298360131326	FALSE
YJL076W_S452	YJL076W	NET1	S452	S	452	TU	TU.16_5	12.2913421334818	FALSE
YJL076W_S452	YJL076W	NET1	S452	S	452	YP	YP.27_5	12.1888074042812	FALSE
YJL076W_S452	YJL076W	NET1	S452	S	452	LP	LP.58_4	13.0252119917333	FALSE
YJL076W_S452	YJL076W	NET1	S452	S	452	SZ	SZ.81_4	13.4393925952121	FALSE
YJL076W_S452	YJL076W	NET1	S452	S	452	CV	CV.92_4	13.1196309118271	FALSE
YJL076W_S452	YJL076W	NET1	S452	S	452	H21	H21.7_5	8.05285249401163	TRUE
YJL076W_S452	YJL076W	NET1	S452	S	452	CS18	CS18.30_5	14.6290891582492	FALSE
YJL076W_S452	YJL076W	NET1	S452	S	452	PBS	PBS.33_5	6.86504230689216	TRUE
YJL076W_S452	YJL076W	NET1	S452	S	452	C3	C3.67_5	14.9619532411658	FALSE
YJL076W_S452	YJL076W	NET1	S452	S	452	HU2	HU2.79_5	15.4726687241946	FALSE
YJL076W_S452	YJL076W	NET1	S452	S	452	FA	FA.90_5	9.11590063722373	TRUE
YJL076W_S452	YJL076W	NET1	S452	S	452	NO	NO.59_5	11.7377219026021	TRUE
YJL076W_S452	YJL076W	NET1	S452	S	452	LA	LA.71_5	13.1155325188287	TRUE
YJL076W_S452	YJL076W	NET1	S452	S	452	SA	SA.83_5	6.81590458556666	TRUE
YJL076W_S452	YJL076W	NET1	S452	S	452	ZC	ZC.94_5	9.535465374675	TRUE
YJL076W_S452	YJL076W	NET1	S452	S	452	CS23	CS23.60_5	13.2619491992191	TRUE
YJL076W_S452	YJL076W	NET1	S452	S	452	CM	CM.72_5	15.2261220841177	FALSE
YJL076W_S452	YJL076W	NET1	S452	S	452	AZ	AZ.84_5	13.8243490199967	TRUE
YJL076W_S452	YJL076W	NET1	S452	S	452	EB	EB.95_5	14.8730519901697	FALSE
YJL076W_S452	YJL076W	NET1	S452	S	452	SD	SD.9_6	13.5876989791509	TRUE
YJL076W_S452	YJL076W	NET1	S452	S	452	GL	GL.43_5	14.1069378352738	FALSE
YJL076W_S452	YJL076W	NET1	S452	S	452	FZ	FZ.55_5	8.46588963001393	TRUE
YJL076W_S452	YJL076W	NET1	S452	S	452	C5	C5.66_5	14.556539779971	FALSE
YJL076W_S452	YJL076W	NET1	S452	S	452	BY	BY.78_5	13.7951130884845	TRUE
YJL076W_S452	YJL076W	NET1	S452	S	452	UT	UT.31_5	14.7681227093539	FALSE
YJL076W_S452	YJL076W	NET1	S452	S	452	I3	I3.100_5	13.271242856967	FALSE
YJL076W_S452	YJL076W	NET1	S452	S	452	UT	UT.3_6	14.8000849780968	FALSE
YJL076W_S452	YJL076W	NET1	S452	S	452	FE	FE.15_6	9.62636527919173	TRUE
YJL076W_S452	YJL076W	NET1	S452	S	452	CN	CN.41_5	12.5587881091868	FALSE
YJL076W_S452	YJL076W	NET1	S452	S	452	MY	MY.53_5	15.7103475307967	FALSE
YJL076W_S452	YJL076W	NET1	S452	S	452	C8	C8.64_5	15.0698545428667	FALSE
YJL076W_S452	YJL076W	NET1	S452	S	452	CI	CI.76_5	14.8309740736062	FALSE
YJL076W_S452	YJL076W	NET1	S452	S	452	WT	WT.88_5	14.2942498131666	FALSE
YJL076W_S452	YJL076W	NET1	S452	S	452	KA	KA.99_5	12.2638305461921	FALSE
YJL076W_S452	YJL076W	NET1	S452	S	452	NC	NC.1_6	14.7751346643978	FALSE
YJL076W_S452	YJL076W	NET1	S452	S	452	P8	P8.13_6	11.5303956762293	TRUE
YJL076W_S452	YJL076W	NET1	S452	S	452	OY	OY.68_5	9.76946245142421	TRUE
YJL076W_S452	YJL076W	NET1	S452	S	452	DG	DG.80_5	10.6953243174619	TRUE
YJL076W_S452	YJL076W	NET1	S452	S	452	FY	FY.91_5	11.336313601844	TRUE
YJL076W_S452	YJL076W	NET1	S452	S	452	I7	I7.102_5	8.91863780875246	TRUE
YJL076W_S452	YJL076W	NET1	S452	S	452	SO	SO.5_6	11.0567970291856	TRUE
YJL076W_S452	YJL076W	NET1	S452	S	452	EA	EA.38_5	14.1277199268353	FALSE
YJL076W_S452	YJL076W	NET1	S452	S	452	TA	TA.50_5	13.6775269176285	FALSE
YJL076W_S452	YJL076W	NET1	S452	S	452	AF2	AF2.61_5	11.0344453182186	TRUE
YJL076W_S452	YJL076W	NET1	S452	S	452	DY	DY.73_5	11.8496109141136	FALSE
YJL076W_S452	YJL076W	NET1	S452	S	452	NR	NR.85_5	11.3271990085671	FALSE
YJL076W_S452	YJL076W	NET1	S452	S	452	HS48	HS48.106_5	11.9677139961265	FALSE
YJL076W_S452	YJL076W	NET1	S452	S	452	H2O1	H2O1.10_6	7.23381138805962	TRUE
YJL076W_S452	YJL076W	NET1	S452	S	452	CP	CP.47_5	11.9014757178749	TRUE
YJL076W_S452	YJL076W	NET1	S452	S	452	LP	LP.58_5	14.2194320396643	FALSE
YJL076W_S452	YJL076W	NET1	S452	S	452	AY	AY.70_5	11.4883331050308	FALSE
YJL076W_S452	YJL076W	NET1	S452	S	452	SH	SH.82_5	14.6871235365732	FALSE
YJL076W_S452	YJL076W	NET1	S452	S	452	CZ	CZ.93_5	13.6499654936128	FALSE
YJL076W_S452	YJL076W	NET1	S452	S	452	H21	H21.7_6	8.50449734817616	TRUE
YJL076W_S452	YJL076W	NET1	S452	S	452	LG	LG.35_5	12.3719608683282	TRUE
YJL076W_S452	YJL076W	NET1	S452	S	452	NY	NY.46_5	11.691873050737	TRUE
YJL076W_S452	YJL076W	NET1	S452	S	452	NO2	NO2.57_5	15.7099183220707	FALSE
YJL076W_S452	YJL076W	NET1	S452	S	452	SZ	SZ.81_5	11.1157423915603	TRUE
YJL076W_S452	YJL076W	NET1	S452	S	452	I8	I8.103_5	11.219075513094	TRUE
YJL076W_S452	YJL076W	NET1	S452	S	452	PQ	PQ.51_5	11.1279413712232	FALSE
YJL076W_S452	YJL076W	NET1	S452	S	452	SP	SP.62_5	11.4403476949098	TRUE
YJL076W_S452	YJL076W	NET1	S452	S	452	FP	FP.74_5	13.9069218929872	FALSE
YJL076W_S452	YJL076W	NET1	S452	S	452	BZ	BZ.86_5	14.4551851741519	FALSE
YJL076W_S452	YJL076W	NET1	S452	S	452	UT	UT.108_5	13.4212052447336	FALSE
YJL076W_S452	YJL076W	NET1	S452	S	452	MS	MS.11_6	14.6690035504266	FALSE
YJL076W_S452	YJL076W	NET1	S452	S	452	NN	NN.40_5	12.3969010033431	FALSE
YJL076W_S452	YJL076W	NET1	S452	S	452	AB	AB.52_5	10.7314887188748	TRUE
YJL076W_S452	YJL076W	NET1	S452	S	452	DC	DC.63_5	14.278302670404	FALSE
YJL076W_S452	YJL076W	NET1	S452	S	452	CY	CY.75_5	12.3781024871148	FALSE
YJL076W_S452	YJL076W	NET1	S452	S	452	VC	VC.87_5	14.4596138395814	FALSE
YJL076W_S452	YJL076W	NET1	S452	S	452	MD	MD.98_5	15.086984627635	FALSE
YJL076W_S452	YJL076W	NET1	S452	S	452	UT	UT.109_5	5.19679144197752	TRUE
YJL076W_S452	YJL076W	NET1	S452	S	452	MT	MT.12_6	13.0444227720812	FALSE
YJL076W_S452	YJL076W	NET1	S452	S	452	CG	CG.42_5	12.1848029785419	TRUE
YJL076W_S452	YJL076W	NET1	S452	S	452	ST	ST.54_5	12.1464958966173	TRUE
YJL076W_S452	YJL076W	NET1	S452	S	452	C7	C7.65_5	11.9581889309402	TRUE
YJL076W_S452	YJL076W	NET1	S452	S	452	VY	VY.77_5	10.2742255416297	TRUE
YJL076W_S452	YJL076W	NET1	S452	S	452	AN	AN.89_5	15.1847337758423	FALSE
YJL076W_S452	YJL076W	NET1	S452	S	452	KC	KC.2_6	15.0552515063715	FALSE
YJL076W_S452	YJL076W	NET1	S452	S	452	BU	BU.14_6	14.5016368011327	FALSE
YJL076W_S452	YJL076W	NET1	S452	S	452	CF	CF.22_6	13.7823389501107	FALSE
YJL076W_S452	YJL076W	NET1	S452	S	452	NG	NG.34_6	11.1824075654789	TRUE
YJL076W_S452	YJL076W	NET1	S452	S	452	NY	NY.46_6	14.3020571828956	FALSE
YJL076W_S452	YJL076W	NET1	S452	S	452	NO2	NO2.57_6	15.517716585871	FALSE
YJL076W_S452	YJL076W	NET1	S452	S	452	DG	DG.80_6	11.9789154853432	FALSE
YJL076W_S452	YJL076W	NET1	S452	S	452	FA	FA.90_6	14.0723436675688	FALSE
YJL076W_S452	YJL076W	NET1	S452	S	452	I7	I7.102_6	10.3507824829561	TRUE
YJL076W_S452	YJL076W	NET1	S452	S	452	YP	YP.27_6	9.87870277706378	TRUE
YJL076W_S452	YJL076W	NET1	S452	S	452	SP	SP.62_6	3.74040740834883	TRUE
YJL076W_S452	YJL076W	NET1	S452	S	452	FP	FP.74_6	14.0289170480269	FALSE
YJL076W_S452	YJL076W	NET1	S452	S	452	NR	NR.85_6	13.1329972097354	FALSE
YJL076W_S452	YJL076W	NET1	S452	S	452	EB	EB.95_6	13.7891220727704	FALSE
YJL076W_S452	YJL076W	NET1	S452	S	452	UT	UT.108_6	14.8902904937647	FALSE
YJL076W_S452	YJL076W	NET1	S452	S	452	HS42	HS42.28_6	13.9293533992177	FALSE
YJL076W_S452	YJL076W	NET1	S452	S	452	NN	NN.40_6	16.0775667664051	FALSE
YJL076W_S452	YJL076W	NET1	S452	S	452	PQ	PQ.51_6	11.5980451769092	FALSE
YJL076W_S452	YJL076W	NET1	S452	S	452	DC	DC.63_6	9.03180436418356	TRUE
YJL076W_S452	YJL076W	NET1	S452	S	452	CY	CY.75_6	11.5704967344038	FALSE
YJL076W_S452	YJL076W	NET1	S452	S	452	RP	RP.26_6	9.81187432096396	FALSE
YJL076W_S452	YJL076W	NET1	S452	S	452	EA	EA.38_6	13.4263978492521	FALSE
YJL076W_S452	YJL076W	NET1	S452	S	452	TA	TA.50_6	14.1836055475728	FALSE
YJL076W_S452	YJL076W	NET1	S452	S	452	DY	DY.73_6	13.2435366818245	FALSE
YJL076W_S452	YJL076W	NET1	S452	S	452	AZ	AZ.84_6	14.935923153981	FALSE
YJL076W_S452	YJL076W	NET1	S452	S	452	ZC	ZC.94_6	15.7857978218214	FALSE
YJL076W_S452	YJL076W	NET1	S452	S	452	HU	HU.23_6	15.6962855077724	FALSE
YJL076W_S452	YJL076W	NET1	S452	S	452	LG	LG.35_6	14.9830327245598	FALSE
YJL076W_S452	YJL076W	NET1	S452	S	452	CP	CP.47_6	10.3534044486315	TRUE
YJL076W_S452	YJL076W	NET1	S452	S	452	LP	LP.58_6	13.0972127493551	FALSE
YJL076W_S452	YJL076W	NET1	S452	S	452	AY	AY.70_6	10.1811657994793	TRUE
YJL076W_S452	YJL076W	NET1	S452	S	452	FY	FY.91_6	10.3742713355064	TRUE
YJL076W_S452	YJL076W	NET1	S452	S	452	I8	I8.103_6	9.66056824878157	TRUE
YJL076W_S452	YJL076W	NET1	S452	S	452	TU	TU.16_6	11.282949958475	TRUE
YJL076W_S452	YJL076W	NET1	S452	S	452	AF	AF.29_6	14.5722965670631	FALSE
YJL076W_S452	YJL076W	NET1	S452	S	452	CN	CN.41_6	11.1882664731358	TRUE
YJL076W_S452	YJL076W	NET1	S452	S	452	AB	AB.52_6	11.1107657239352	TRUE
YJL076W_S452	YJL076W	NET1	S452	S	452	C8	C8.64_6	11.4380366946497	TRUE
YJL076W_S452	YJL076W	NET1	S452	S	452	BZ	BZ.86_6	15.2107940641498	FALSE
YJL076W_S452	YJL076W	NET1	S452	S	452	DI	DI.97_6	10.8811273264118	TRUE
YJL076W_S452	YJL076W	NET1	S452	S	452	MN	MN.19_6	11.8969212879027	FALSE
YJL076W_S452	YJL076W	NET1	S452	S	452	UTF	UTF.32_6	15.3556399839182	FALSE
YJL076W_S452	YJL076W	NET1	S452	S	452	GL	GL.43_6	12.2402235125589	TRUE
YJL076W_S452	YJL076W	NET1	S452	S	452	ST	ST.54_6	10.2917610506154	TRUE
YJL076W_S452	YJL076W	NET1	S452	S	452	C5	C5.66_6	13.4359872523549	FALSE
YJL076W_S452	YJL076W	NET1	S452	S	452	BY	BY.78_6	7.62476966174956	TRUE
YJL076W_S452	YJL076W	NET1	S452	S	452	WT	WT.88_6	12.3055616174917	FALSE
YJL076W_S452	YJL076W	NET1	S452	S	452	KA	KA.99_6	9.06105082632167	TRUE
YJL076W_S452	YJL076W	NET1	S452	S	452	CW	CW.37_6	13.1096693554668	FALSE
YJL076W_S452	YJL076W	NET1	S452	S	452	RN	RN.49_6	15.8736141899792	FALSE
YJL076W_S452	YJL076W	NET1	S452	S	452	CS23	CS23.60_6	13.3395801515566	FALSE
YJL076W_S452	YJL076W	NET1	S452	S	452	CM	CM.72_6	14.7363427116906	FALSE
YJL076W_S452	YJL076W	NET1	S452	S	452	SA	SA.83_6	14.680408011301	FALSE
YJL076W_S452	YJL076W	NET1	S452	S	452	CS18	CS18.30_6	10.0219062026907	TRUE
YJL076W_S452	YJL076W	NET1	S452	S	452	CG	CG.42_6	11.8635103472606	FALSE
YJL076W_S452	YJL076W	NET1	S452	S	452	MY	MY.53_6	13.9385800575761	FALSE
YJL076W_S452	YJL076W	NET1	S452	S	452	C7	C7.65_6	15.1275624731303	FALSE
YJL076W_S452	YJL076W	NET1	S452	S	452	VY	VY.77_6	15.1019394358041	FALSE
YJL076W_S452	YJL076W	NET1	S452	S	452	VC	VC.87_6	9.62567283631197	TRUE
YJL076W_S452	YJL076W	NET1	S452	S	452	MD	MD.98_6	15.246515640406	FALSE
YJL076W_S452	YJL076W	NET1	S452	S	452	ZN	ZN.20_6	9.94541549819598	TRUE
YJL076W_S452	YJL076W	NET1	S452	S	452	RF	RF.44_6	8.48565453394319	TRUE
YJL076W_S452	YJL076W	NET1	S452	S	452	FZ	FZ.55_6	14.6149871094989	FALSE
YJL076W_S452	YJL076W	NET1	S452	S	452	C3	C3.67_6	14.0743317446459	FALSE
YJL076W_S452	YJL076W	NET1	S452	S	452	AN	AN.89_6	13.8856836174182	FALSE
YJL076W_S452	YJL076W	NET1	S452	S	452	I3	I3.100_6	13.6198392627064	FALSE
YJL076W_S452	YJL076W	NET1	S452	S	452	CO	CO.21_6	13.3770931294307	FALSE
YJL076W_S452	YJL076W	NET1	S452	S	452	PBS	PBS.33_6	14.8358287209206	FALSE
YJL076W_S452	YJL076W	NET1	S452	S	452	DM	DM.45_6	10.8489551948411	TRUE
YJL076W_S452	YJL076W	NET1	S452	S	452	HS37	HS37.56_6	14.6952558736377	FALSE
YJL076W_S452	YJL076W	NET1	S452	S	452	OY	OY.68_6	12.6850471887393	FALSE
YJL076W_S452	YJL076W	NET1	S452	S	452	HU2	HU2.79_6	9.52187095446147	TRUE
YJL076W_S452	YJL076W	NET1	S452	S	452	UT	UT.31_6	12.4550860621796	FALSE
YJL076W_S452	YJL076W	NET1	S452	S	452	I5	I5.101_6	8.8191635069196	TRUE
YJL076W_S452	YJL076W	NET1	S452	S	452	AA	AA.24_6	11.3095452064395	TRUE
YJL076W_S452	YJL076W	NET1	S452	S	452	DP	DP.36_6	16.0805157396191	FALSE
YJL076W_S452	YJL076W	NET1	S452	S	452	NO	NO.59_6	14.6060678728355	FALSE
YJL076W_S452	YJL076W	NET1	S452	S	452	LA	LA.71_6	13.7725752255956	FALSE
YJL076W_S452	YJL076W	NET1	S452	S	452	SH	SH.82_6	10.2751337157711	TRUE
YJL076W_S452	YJL076W	NET1	S452	S	452	CV	CV.92_6	15.0705047316807	FALSE
YJL076W_S452	YJL076W	NET1	S452	S	452	YC	YC.104_6	7.2776811276638	TRUE
YJL076W_S452	YJL076W	NET1	S452	S	452	DG	DG.80_3	14.088954600739	FALSE
YJL076W_S452	YJL076W	NET1	S452	S	452	FY	FY.91_3	13.8112188417185	FALSE
YJL076W_S452	YJL076W	NET1	S452	S	452	I8	I8.103_3	15.0432323764916	FALSE
YJL076W_S452	YJL076W	NET1	S452	S	452	H21	H21.7_4	12.739891275591	FALSE
YJL076W_S452	YJL076W	NET1	S452	S	452	BM	BM.18_4	12.8934336337041	FALSE
YJL076W_S452	YJL076W	NET1	S452	S	452	CS18	CS18.30_4	13.8001941540848	FALSE
YJL076W_S452	YJL076W	NET1	S452	S	452	GL	GL.43_4	8.11477353679794	FALSE
YJL076W_S452	YJL076W	NET1	S452	S	452	CM	CM.72_3	12.4264346887548	FALSE
YJL076W_S452	YJL076W	NET1	S452	S	452	SA	SA.83_3	12.4815994837753	FALSE
YJL076W_S452	YJL076W	NET1	S452	S	452	ZC	ZC.94_3	11.0334452806119	FALSE
YJL076W_S452	YJL076W	NET1	S452	S	452	HS48	HS48.106_3	14.4458603332238	FALSE
YJL076W_S452	YJL076W	NET1	S452	S	452	CO	CO.21_4	14.0123515554347	FALSE
YJL076W_S452	YJL076W	NET1	S452	S	452	NG	NG.34_4	13.3643043995536	FALSE
YJL076W_S452	YJL076W	NET1	S452	S	452	NY	NY.46_4	13.1948358249955	FALSE
YJL076W_S452	YJL076W	NET1	S452	S	452	DY	DY.73_3	14.8396395951378	FALSE
YJL076W_S452	YJL076W	NET1	S452	S	452	AZ	AZ.84_3	11.1732594907568	FALSE
YJL076W_S452	YJL076W	NET1	S452	S	452	EB	EB.95_3	11.9572368807637	FALSE
YJL076W_S452	YJL076W	NET1	S452	S	452	UT	UT.108_3	10.7182942502756	FALSE
YJL076W_S452	YJL076W	NET1	S452	S	452	H2O1	H2O1.10_4	10.6008597597448	FALSE
YJL076W_S452	YJL076W	NET1	S452	S	452	CF	CF.22_4	10.8123173598079	FALSE
YJL076W_S452	YJL076W	NET1	S452	S	452	LG	LG.35_4	10.508642316698	FALSE
YJL076W_S452	YJL076W	NET1	S452	S	452	CP	CP.47_4	13.3344578061467	FALSE
YJL076W_S452	YJL076W	NET1	S452	S	452	C3	C3.67_3	10.5116335506147	FALSE
YJL076W_S452	YJL076W	NET1	S452	S	452	BY	BY.78_3	9.30684823911937	FALSE
YJL076W_S452	YJL076W	NET1	S452	S	452	UT	UT.31_3	10.7003159924415	FALSE
YJL076W_S452	YJL076W	NET1	S452	S	452	I5	I5.101_3	14.925141297392	FALSE
YJL076W_S452	YJL076W	NET1	S452	S	452	SO	SO.5_4	10.1208057148672	FALSE
YJL076W_S452	YJL076W	NET1	S452	S	452	FE	FE.15_4	11.6042596669261	FALSE
YJL076W_S452	YJL076W	NET1	S452	S	452	HS42	HS42.28_4	14.250347310349	FALSE
YJL076W_S452	YJL076W	NET1	S452	S	452	CN	CN.41_4	9.19558574798512	TRUE
YJL076W_S452	YJL076W	NET1	S452	S	452	LA	LA.71_3	14.6078342123058	FALSE
YJL076W_S452	YJL076W	NET1	S452	S	452	SH	SH.82_3	14.215467927639	FALSE
YJL076W_S452	YJL076W	NET1	S452	S	452	CZ	CZ.93_3	14.7938690264133	FALSE
YJL076W_S452	YJL076W	NET1	S452	S	452	OA	OA.105_3	11.3518481790375	FALSE
YJL076W_S452	YJL076W	NET1	S452	S	452	SD	SD.9_4	14.5787805043503	FALSE
YJL076W_S452	YJL076W	NET1	S452	S	452	ZN	ZN.20_4	11.259835193267	FALSE
YJL076W_S452	YJL076W	NET1	S452	S	452	PBS	PBS.33_4	7.9770749612451	FALSE
YJL076W_S452	YJL076W	NET1	S452	S	452	DM	DM.45_4	8.45931035801077	FALSE
YJL076W_S452	YJL076W	NET1	S452	S	452	DC	DC.63_3	14.4858491260159	FALSE
YJL076W_S452	YJL076W	NET1	S452	S	452	FP	FP.74_3	14.8894962192927	FALSE
YJL076W_S452	YJL076W	NET1	S452	S	452	NR	NR.85_3	11.0620035001924	FALSE
YJL076W_S452	YJL076W	NET1	S452	S	452	UT	UT.109_3	15.0384708338208	FALSE
YJL076W_S452	YJL076W	NET1	S452	S	452	MS	MS.11_4	15.0411200247872	FALSE
YJL076W_S452	YJL076W	NET1	S452	S	452	HU	HU.23_4	14.9553491589605	FALSE
YJL076W_S452	YJL076W	NET1	S452	S	452	DP	DP.36_4	11.198567727661	FALSE
YJL076W_S452	YJL076W	NET1	S452	S	452	CI	CI.76_3	13.6723387251074	FALSE
YJL076W_S452	YJL076W	NET1	S452	S	452	WT	WT.88_3	12.9004123228567	FALSE
YJL076W_S452	YJL076W	NET1	S452	S	452	KA	KA.99_3	10.4705605727423	FALSE
YJL076W_S452	YJL076W	NET1	S452	S	452	UT	UT.3_4	14.6453330393286	FALSE
YJL076W_S452	YJL076W	NET1	S452	S	452	RP	RP.26_4	15.0321504556617	FALSE
YJL076W_S452	YJL076W	NET1	S452	S	452	C8	C8.64_3	15.6430361898571	FALSE
YJL076W_S452	YJL076W	NET1	S452	S	452	BZ	BZ.86_3	14.5320177262199	FALSE
YJL076W_S452	YJL076W	NET1	S452	S	452	DI	DI.97_3	11.2924987065687	FALSE
YJL076W_S452	YJL076W	NET1	S452	S	452	NC	NC.1_4	12.5773877461296	FALSE
YJL076W_S452	YJL076W	NET1	S452	S	452	MT	MT.12_4	15.2746540385766	FALSE
YJL076W_S452	YJL076W	NET1	S452	S	452	AA	AA.24_4	10.016486627827	FALSE
YJL076W_S452	YJL076W	NET1	S452	S	452	CW	CW.37_4	13.5440681803684	FALSE
YJL076W_S452	YJL076W	NET1	S452	S	452	C7	C7.65_3	14.2794159798252	FALSE
YJL076W_S452	YJL076W	NET1	S452	S	452	CY	CY.75_3	14.7026027804572	FALSE
YJL076W_S452	YJL076W	NET1	S452	S	452	VC	VC.87_3	14.7273731034018	FALSE
YJL076W_S452	YJL076W	NET1	S452	S	452	MD	MD.98_3	9.70964727145844	FALSE
YJL076W_S452	YJL076W	NET1	S452	S	452	KC	KC.2_4	10.4670986844941	FALSE
YJL076W_S452	YJL076W	NET1	S452	S	452	P8	P8.13_4	10.5705439193773	FALSE
YJL076W_S452	YJL076W	NET1	S452	S	452	CX	CX.25_4	11.247938769231	FALSE
YJL076W_S452	YJL076W	NET1	S452	S	452	EA	EA.38_4	15.7473332090592	FALSE
YJL076W_S452	YJL076W	NET1	S452	S	452	OY	OY.68_3	12.9253224224525	FALSE
YJL076W_S452	YJL076W	NET1	S452	S	452	HU2	HU2.79_3	13.8704890477672	FALSE
YJL076W_S452	YJL076W	NET1	S452	S	452	FA	FA.90_3	12.9301812078296	FALSE
YJL076W_S452	YJL076W	NET1	S452	S	452	I7	I7.102_3	10.7438655588367	FALSE
YJL076W_S452	YJL076W	NET1	S452	S	452	DT	DT.6_4	15.0064782094022	FALSE
YJL076W_S452	YJL076W	NET1	S452	S	452	TU	TU.16_4	11.3411633819215	FALSE
YJL076W_S452	YJL076W	NET1	S452	S	452	AF	AF.29_4	11.0415756674102	FALSE
YJL076W_S452	YJL076W	NET1	S452	S	452	CG	CG.42_4	15.2002498639911	FALSE
YJL076W_S452	YJL076W	NET1	S452	S	452	AY	AY.70_3	14.9919126337866	FALSE
YJL076W_S452	YJL076W	NET1	S452	S	452	SZ	SZ.81_3	10.755658753821	FALSE
YJL076W_S452	YJL076W	NET1	S452	S	452	CV	CV.92_3	11.3593709295499	FALSE
YJL076W_S452	YJL076W	NET1	S452	S	452	YC	YC.104_3	9.78151646333308	FALSE
YJL076W_S452	YJL076W	NET1	S452	S	452	ET	ET.8_4	10.8710301272021	FALSE
YJL076W_S452	YJL076W	NET1	S452	S	452	MN	MN.19_4	11.190094356871	FALSE
YJL076W_S452	YJL076W	NET1	S452	S	452	UTF	UTF.32_4	13.9255916394655	FALSE
YJL076W_S452	YJL076W	NET1	S452	S	452	RF	RF.44_4	9.92279118465174	TRUE
YJL076W_S452	YJL076W	NET1	S452	S	452	UT	UT.3_1	14.2341403703871	FALSE
YJL076W_S452	YJL076W	NET1	S452	S	452	FE	FE.15_1	11.8495987832277	FALSE
YJL076W_S452	YJL076W	NET1	S452	S	452	YP	YP.27_1	11.465662266382	FALSE
YJL076W_S452	YJL076W	NET1	S452	S	452	PQ	PQ.51_1	14.8417069362463	FALSE
YJL076W_S452	YJL076W	NET1	S452	S	452	DC	DC.63_1	7.49375020166565	TRUE
YJL076W_S452	YJL076W	NET1	S452	S	452	FP	FP.74_1	14.6193466971486	FALSE
YJL076W_S452	YJL076W	NET1	S452	S	452	BZ	BZ.86_1	12.3095528013811	FALSE
YJL076W_S452	YJL076W	NET1	S452	S	452	SD	SD.9_1	14.3702603720177	FALSE
YJL076W_S452	YJL076W	NET1	S452	S	452	CO	CO.21_1	15.2289533196551	FALSE
YJL076W_S452	YJL076W	NET1	S452	S	452	NG	NG.34_1	15.2489260402642	FALSE
YJL076W_S452	YJL076W	NET1	S452	S	452	DM	DM.45_1	11.8431796984216	FALSE
YJL076W_S452	YJL076W	NET1	S452	S	452	NO2	NO2.57_1	15.4781377803885	FALSE
YJL076W_S452	YJL076W	NET1	S452	S	452	OY	OY.68_1	14.6261228102772	FALSE
YJL076W_S452	YJL076W	NET1	S452	S	452	DG	DG.80_1	11.871216948666	FALSE
YJL076W_S452	YJL076W	NET1	S452	S	452	FY	FY.91_1	14.1818880856952	FALSE
YJL076W_S452	YJL076W	NET1	S452	S	452	DT	DT.6_1	12.5019211878434	FALSE
YJL076W_S452	YJL076W	NET1	S452	S	452	BM	BM.18_1	11.8036890991961	FALSE
YJL076W_S452	YJL076W	NET1	S452	S	452	CS18	CS18.30_1	15.0422559500288	FALSE
YJL076W_S452	YJL076W	NET1	S452	S	452	CG	CG.42_1	12.8413829117306	FALSE
YJL076W_S452	YJL076W	NET1	S452	S	452	ST	ST.54_1	11.4750405909359	FALSE
YJL076W_S452	YJL076W	NET1	S452	S	452	VY	VY.77_1	14.510181587256	FALSE
YJL076W_S452	YJL076W	NET1	S452	S	452	AN	AN.89_1	10.3089472314613	FALSE
YJL076W_S452	YJL076W	NET1	S452	S	452	MT	MT.12_1	8.97120421546085	FALSE
YJL076W_S452	YJL076W	NET1	S452	S	452	AA	AA.24_1	9.55255820649085	TRUE
YJL076W_S452	YJL076W	NET1	S452	S	452	CW	CW.37_1	13.6257554693236	FALSE
YJL076W_S452	YJL076W	NET1	S452	S	452	EC	EC.48_1	6.631540741875	TRUE
YJL076W_S452	YJL076W	NET1	S452	S	452	CS23	CS23.60_1	10.2532940645991	FALSE
YJL076W_S452	YJL076W	NET1	S452	S	452	LA	LA.71_1	14.5087712197962	FALSE
YJL076W_S452	YJL076W	NET1	S452	S	452	SA	SA.83_1	14.4537953898359	FALSE
YJL076W_S452	YJL076W	NET1	S452	S	452	CZ	CZ.93_1	12.9350718969117	FALSE
YJL076W_S452	YJL076W	NET1	S452	S	452	NC	NC.1_1	4.53066886653531	TRUE
YJL076W_S452	YJL076W	NET1	S452	S	452	P8	P8.13_1	11.3172875721604	FALSE
YJL076W_S452	YJL076W	NET1	S452	S	452	CX	CX.25_1	14.2273559998017	FALSE
YJL076W_S452	YJL076W	NET1	S452	S	452	RN	RN.49_1	12.0034593810894	FALSE
YJL076W_S452	YJL076W	NET1	S452	S	452	AF2	AF2.61_1	13.6174910841117	FALSE
YJL076W_S452	YJL076W	NET1	S452	S	452	CM	CM.72_1	11.9012512704912	FALSE
YJL076W_S452	YJL076W	NET1	S452	S	452	AZ	AZ.84_1	14.6740766217111	FALSE
YJL076W_S452	YJL076W	NET1	S452	S	452	SO	SO.5_1	14.6595737449536	FALSE
YJL076W_S452	YJL076W	NET1	S452	S	452	AF	AF.29_1	14.9647702543981	FALSE
YJL076W_S452	YJL076W	NET1	S452	S	452	CN	CN.41_1	9.83669767264374	FALSE
YJL076W_S452	YJL076W	NET1	S452	S	452	MY	MY.53_1	11.2005474059597	FALSE
YJL076W_S452	YJL076W	NET1	S452	S	452	C7	C7.65_1	13.2268008541118	FALSE
YJL076W_S452	YJL076W	NET1	S452	S	452	CI	CI.76_1	15.214217038949	FALSE
YJL076W_S452	YJL076W	NET1	S452	S	452	WT	WT.88_1	12.1972379235668	FALSE
YJL076W_S452	YJL076W	NET1	S452	S	452	H2O1	H2O1.10_1	14.5883446288605	FALSE
YJL076W_S452	YJL076W	NET1	S452	S	452	CF	CF.22_1	11.9082856974883	FALSE
YJL076W_S452	YJL076W	NET1	S452	S	452	LG	LG.35_1	14.6893942265305	FALSE
YJL076W_S452	YJL076W	NET1	S452	S	452	NY	NY.46_1	14.5649935572677	FALSE
YJL076W_S452	YJL076W	NET1	S452	S	452	LP	LP.58_1	15.0655698156094	FALSE
YJL076W_S452	YJL076W	NET1	S452	S	452	SZ	SZ.81_1	9.01004472876219	FALSE
YJL076W_S452	YJL076W	NET1	S452	S	452	MS	MS.11_1	12.0053741400799	FALSE
YJL076W_S452	YJL076W	NET1	S452	S	452	HU	HU.23_1	13.4329565670959	FALSE
YJL076W_S452	YJL076W	NET1	S452	S	452	DP	DP.36_1	12.2795852085561	FALSE
YJL076W_S452	YJL076W	NET1	S452	S	452	CP	CP.47_1	8.18972644691235	TRUE
YJL076W_S452	YJL076W	NET1	S452	S	452	NO	NO.59_1	14.7470019520021	FALSE
YJL076W_S452	YJL076W	NET1	S452	S	452	AY	AY.70_1	14.5858695287983	FALSE
YJL076W_S452	YJL076W	NET1	S452	S	452	SH	SH.82_1	14.1364697447804	FALSE
YJL076W_S452	YJL076W	NET1	S452	S	452	CV	CV.92_1	14.0382073437615	FALSE
YJL076W_S452	YJL076W	NET1	S452	S	452	KC	KC.2_1	13.0037308723423	FALSE
YJL076W_S452	YJL076W	NET1	S452	S	452	BU	BU.14_1	10.7427083082797	FALSE
YJL076W_S452	YJL076W	NET1	S452	S	452	RP	RP.26_1	11.1305781847896	FALSE
YJL076W_S452	YJL076W	NET1	S452	S	452	EA	EA.38_1	11.4484731189915	FALSE
YJL076W_S452	YJL076W	NET1	S452	S	452	TA	TA.50_1	14.4976951340395	FALSE
YJL076W_S452	YJL076W	NET1	S452	S	452	SP	SP.62_1	12.7793064563761	FALSE
YJL076W_S452	YJL076W	NET1	S452	S	452	DY	DY.73_1	11.0243281863615	FALSE
YJL076W_S452	YJL076W	NET1	S452	S	452	NR	NR.85_1	14.1146474538172	FALSE
YJL076W_S452	YJL076W	NET1	S452	S	452	CA	CA.4_1	10.5649480623592	FALSE
YJL076W_S452	YJL076W	NET1	S452	S	452	TU	TU.16_1	14.5851766540036	FALSE
YJL076W_S452	YJL076W	NET1	S452	S	452	HS42	HS42.28_1	13.8653612084645	FALSE
YJL076W_S452	YJL076W	NET1	S452	S	452	NN	NN.40_1	14.6671388701652	FALSE
YJL076W_S452	YJL076W	NET1	S452	S	452	AB	AB.52_1	9.1279715662059	FALSE
YJL076W_S452	YJL076W	NET1	S452	S	452	C8	C8.64_1	9.82636507039293	FALSE
YJL076W_S452	YJL076W	NET1	S452	S	452	CY	CY.75_1	11.7127863712844	FALSE
YJL076W_S452	YJL076W	NET1	S452	S	452	VC	VC.87_1	13.887783575594	FALSE
YJL076W_S452	YJL076W	NET1	S452	S	452	H21	H21.7_1	9.72676335545318	FALSE
YJL076W_S452	YJL076W	NET1	S452	S	452	MN	MN.19_1	15.1463050224381	FALSE
YJL076W_S452	YJL076W	NET1	S452	S	452	UTF	UTF.32_1	11.3252897593575	FALSE
YJL076W_S452	YJL076W	NET1	S452	S	452	GL	GL.43_1	14.5255184295781	FALSE
YJL076W_S452	YJL076W	NET1	S452	S	452	FZ	FZ.55_1	11.906558639844	FALSE
YJL076W_S452	YJL076W	NET1	S452	S	452	C5	C5.66_1	11.819779967643	FALSE
YJL076W_S452	YJL076W	NET1	S452	S	452	BY	BY.78_1	15.1743731799557	FALSE
YJL076W_S452	YJL076W	NET1	S452	S	452	UT	UT.31_1	11.2550293935495	FALSE
YJL076W_S452	YJL076W	NET1	S452	S	452	ET	ET.8_1	8.49894724069086	TRUE
YJL076W_S452	YJL076W	NET1	S452	S	452	ZN	ZN.20_1	14.9662826452517	FALSE
YJL076W_S452	YJL076W	NET1	S452	S	452	PBS	PBS.33_1	14.4182686756564	FALSE
YJL076W_S452	YJL076W	NET1	S452	S	452	RF	RF.44_1	11.6987594117318	FALSE
YJL076W_S452	YJL076W	NET1	S452	S	452	HS37	HS37.56_1	11.7876474053591	FALSE
YJL076W_S452	YJL076W	NET1	S452	S	452	C3	C3.67_1	12.2817741352059	FALSE
YJL076W_S452	YJL076W	NET1	S452	S	452	HU2	HU2.79_1	14.718236299864	FALSE
YJL076W_S452	YJL076W	NET1	S452	S	452	FA	FA.90_1	11.4970928277122	FALSE
YJL082W_S383	YJL082W	IML2	S383	S	383	FA	FA.90_2	13.4678264128743	TRUE
YJL082W_S383	YJL082W	IML2	S383	S	383	I5	I5.101_2	16.3938315185691	TRUE
YJL082W_S383	YJL082W	IML2	S383	S	383	CA	CA.4_3	16.1563778169953	TRUE
YJL082W_S383	YJL082W	IML2	S383	S	383	BU	BU.14_3	17.0198280522355	TRUE
YJL082W_S383	YJL082W	IML2	S383	S	383	NN	NN.40_3	15.9240531699135	TRUE
YJL082W_S383	YJL082W	IML2	S383	S	383	PQ	PQ.51_3	14.7494772031138	TRUE
YJL082W_S383	YJL082W	IML2	S383	S	383	DG	DG.80_2	12.4551785295811	TRUE
YJL082W_S383	YJL082W	IML2	S383	S	383	FY	FY.91_2	21.8328875514674	FALSE
YJL082W_S383	YJL082W	IML2	S383	S	383	I7	I7.102_2	21.0146085954611	FALSE
YJL082W_S383	YJL082W	IML2	S383	S	383	SO	SO.5_3	16.6336249071046	TRUE
YJL082W_S383	YJL082W	IML2	S383	S	383	FE	FE.15_3	16.9605908380803	TRUE
YJL082W_S383	YJL082W	IML2	S383	S	383	HS42	HS42.28_3	15.1780101842032	TRUE
YJL082W_S383	YJL082W	IML2	S383	S	383	CN	CN.41_3	16.1831348855491	TRUE
YJL082W_S383	YJL082W	IML2	S383	S	383	AB	AB.52_3	14.2551842796417	TRUE
YJL082W_S383	YJL082W	IML2	S383	S	383	SZ	SZ.81_2	21.7425194598523	FALSE
YJL082W_S383	YJL082W	IML2	S383	S	383	DT	DT.6_3	16.2910044608338	TRUE
YJL082W_S383	YJL082W	IML2	S383	S	383	TU	TU.16_3	21.9757016697923	FALSE
YJL082W_S383	YJL082W	IML2	S383	S	383	AF	AF.29_3	17.1264586097064	TRUE
YJL082W_S383	YJL082W	IML2	S383	S	383	CG	CG.42_3	16.7389792731581	TRUE
YJL082W_S383	YJL082W	IML2	S383	S	383	CV	CV.92_2	22.1856399623162	FALSE
YJL082W_S383	YJL082W	IML2	S383	S	383	H21	H21.7_3	21.4307478743396	FALSE
YJL082W_S383	YJL082W	IML2	S383	S	383	CS18	CS18.30_3	21.8820943049149	FALSE
YJL082W_S383	YJL082W	IML2	S383	S	383	CZ	CZ.93_2	15.6405709174078	FALSE
YJL082W_S383	YJL082W	IML2	S383	S	383	OA	OA.105_2	10.5730200429372	TRUE
YJL082W_S383	YJL082W	IML2	S383	S	383	MN	MN.19_3	17.3498402850378	FALSE
YJL082W_S383	YJL082W	IML2	S383	S	383	UTF	UTF.32_3	10.2432173973147	TRUE
YJL082W_S383	YJL082W	IML2	S383	S	383	RF	RF.44_3	11.4410545791192	TRUE
YJL082W_S383	YJL082W	IML2	S383	S	383	AZ	AZ.84_2	16.8308434430608	FALSE
YJL082W_S383	YJL082W	IML2	S383	S	383	ZC	ZC.94_2	18.241792351335	FALSE
YJL082W_S383	YJL082W	IML2	S383	S	383	HS48	HS48.106_2	16.2139693434261	FALSE
YJL082W_S383	YJL082W	IML2	S383	S	383	ZN	ZN.20_3	19.5128430163587	FALSE
YJL082W_S383	YJL082W	IML2	S383	S	383	PBS	PBS.33_3	18.6447936393146	FALSE
YJL082W_S383	YJL082W	IML2	S383	S	383	NR	NR.85_2	19.8925728588346	FALSE
YJL082W_S383	YJL082W	IML2	S383	S	383	EB	EB.95_2	20.8770355602244	FALSE
YJL082W_S383	YJL082W	IML2	S383	S	383	SD	SD.9_3	19.3822821219571	FALSE
YJL082W_S383	YJL082W	IML2	S383	S	383	CO	CO.21_3	20.2826679256602	FALSE
YJL082W_S383	YJL082W	IML2	S383	S	383	NG	NG.34_3	18.9537918237043	FALSE
YJL082W_S383	YJL082W	IML2	S383	S	383	DM	DM.45_3	17.1473754244503	FALSE
YJL082W_S383	YJL082W	IML2	S383	S	383	NO2	NO2.57_3	18.5253896781818	FALSE
YJL082W_S383	YJL082W	IML2	S383	S	383	BZ	BZ.86_2	19.1038617953345	FALSE
YJL082W_S383	YJL082W	IML2	S383	S	383	UT	UT.108_2	19.6898123046007	FALSE
YJL082W_S383	YJL082W	IML2	S383	S	383	H2O1	H2O1.10_3	19.4149759288884	FALSE
YJL082W_S383	YJL082W	IML2	S383	S	383	CF	CF.22_3	20.5951568085866	FALSE
YJL082W_S383	YJL082W	IML2	S383	S	383	LG	LG.35_3	19.2785028665651	FALSE
YJL082W_S383	YJL082W	IML2	S383	S	383	NY	NY.46_3	19.1711209477353	FALSE
YJL082W_S383	YJL082W	IML2	S383	S	383	LP	LP.58_3	18.9640003709673	FALSE
YJL082W_S383	YJL082W	IML2	S383	S	383	VC	VC.87_2	19.1942888985835	FALSE
YJL082W_S383	YJL082W	IML2	S383	S	383	DI	DI.97_2	20.0295800194354	FALSE
YJL082W_S383	YJL082W	IML2	S383	S	383	UT	UT.109_2	20.0582867047707	FALSE
YJL082W_S383	YJL082W	IML2	S383	S	383	MS	MS.11_3	19.2130441906164	FALSE
YJL082W_S383	YJL082W	IML2	S383	S	383	DP	DP.36_3	20.2044017555687	FALSE
YJL082W_S383	YJL082W	IML2	S383	S	383	CP	CP.47_3	18.6143422212028	FALSE
YJL082W_S383	YJL082W	IML2	S383	S	383	NO	NO.59_3	19.586422892857	FALSE
YJL082W_S383	YJL082W	IML2	S383	S	383	WT	WT.88_2	19.273979503977	FALSE
YJL082W_S383	YJL082W	IML2	S383	S	383	MD	MD.98_2	20.0873666800531	FALSE
YJL082W_S383	YJL082W	IML2	S383	S	383	NC	NC.1_3	17.7571943219592	FALSE
YJL082W_S383	YJL082W	IML2	S383	S	383	MT	MT.12_3	20.4705842696092	FALSE
YJL082W_S383	YJL082W	IML2	S383	S	383	AA	AA.24_3	20.5094061212706	FALSE
YJL082W_S383	YJL082W	IML2	S383	S	383	CW	CW.37_3	14.4288794932891	TRUE
YJL082W_S383	YJL082W	IML2	S383	S	383	EC	EC.48_3	10.8624238313778	TRUE
YJL082W_S383	YJL082W	IML2	S383	S	383	CS23	CS23.60_3	9.36927229835582	TRUE
YJL082W_S383	YJL082W	IML2	S383	S	383	AN	AN.89_2	17.2825034679738	FALSE
YJL082W_S383	YJL082W	IML2	S383	S	383	KA	KA.99_2	12.9059566586516	TRUE
YJL082W_S383	YJL082W	IML2	S383	S	383	KC	KC.2_3	14.1099963946143	TRUE
YJL082W_S383	YJL082W	IML2	S383	S	383	P8	P8.13_3	13.6074327469691	TRUE
YJL082W_S383	YJL082W	IML2	S383	S	383	CX	CX.25_3	19.5306100527766	FALSE
YJL082W_S383	YJL082W	IML2	S383	S	383	EA	EA.38_3	15.6857889258383	TRUE
YJL082W_S383	YJL082W	IML2	S383	S	383	RN	RN.49_3	15.152011954625	TRUE
YJL082W_S383	YJL082W	IML2	S383	S	383	AF2	AF2.61_3	21.2612100791978	FALSE
YJL082W_S383	YJL082W	IML2	S383	S	383	UT	UT.31_2	19.3366395309589	FALSE
YJL082W_S383	YJL082W	IML2	S383	S	383	I3	I3.100_2	14.181002306596	TRUE
YJL082W_S383	YJL082W	IML2	S383	S	383	UT	UT.3_3	13.7804170030482	TRUE
YJL082W_S383	YJL082W	IML2	S383	S	383	RP	RP.26_3	20.5915154905742	FALSE
YJL082W_S383	YJL082W	IML2	S383	S	383	TA	TA.50_3	12.1415725333198	TRUE
YJL082W_S383	YJL082W	IML2	S383	S	383	SP	SP.62_3	10.2485488249412	TRUE
YJL082W_S383	YJL082W	IML2	S383	S	383	YC	YC.104_2	15.0244905829681	TRUE
YJL082W_S383	YJL082W	IML2	S383	S	383	BM	BM.18_3	22.5267072616941	FALSE
YJL082W_S383	YJL082W	IML2	S383	S	383	ST	ST.54_3	16.242762740736	TRUE
YJL082W_S383	YJL082W	IML2	S383	S	383	OA	OA.105_1	15.7144835561224	TRUE
YJL082W_S383	YJL082W	IML2	S383	S	383	ET	ET.8_2	15.4291697602375	TRUE
YJL082W_S383	YJL082W	IML2	S383	S	383	CO	CO.21_2	17.0693830550027	TRUE
YJL082W_S383	YJL082W	IML2	S383	S	383	PBS	PBS.33_2	21.6048094577198	FALSE
YJL082W_S383	YJL082W	IML2	S383	S	383	DM	DM.45_2	17.092307278529	TRUE
YJL082W_S383	YJL082W	IML2	S383	S	383	HS37	HS37.56_2	15.936962300668	TRUE
YJL082W_S383	YJL082W	IML2	S383	S	383	C3	C3.67_2	16.0513599074992	TRUE
YJL082W_S383	YJL082W	IML2	S383	S	383	MS	MS.11_2	10.8108157668078	TRUE
YJL082W_S383	YJL082W	IML2	S383	S	383	AA	AA.24_2	13.2461199316984	TRUE
YJL082W_S383	YJL082W	IML2	S383	S	383	DP	DP.36_2	17.6070453916403	TRUE
YJL082W_S383	YJL082W	IML2	S383	S	383	CP	CP.47_2	15.6416792112867	TRUE
YJL082W_S383	YJL082W	IML2	S383	S	383	NO	NO.59_2	12.3903486407359	TRUE
YJL082W_S383	YJL082W	IML2	S383	S	383	AY	AY.70_2	21.9971865921016	FALSE
YJL082W_S383	YJL082W	IML2	S383	S	383	UT	UT.3_2	16.4372187096621	TRUE
YJL082W_S383	YJL082W	IML2	S383	S	383	FE	FE.15_2	16.076434286078	TRUE
YJL082W_S383	YJL082W	IML2	S383	S	383	HS42	HS42.28_2	18.0108474997862	FALSE
YJL082W_S383	YJL082W	IML2	S383	S	383	NN	NN.40_2	20.8262643610038	FALSE
YJL082W_S383	YJL082W	IML2	S383	S	383	PQ	PQ.51_2	21.3461704483059	FALSE
YJL082W_S383	YJL082W	IML2	S383	S	383	FP	FP.74_2	22.4081849458399	FALSE
YJL082W_S383	YJL082W	IML2	S383	S	383	H21	H21.7_2	14.3871260180473	TRUE
YJL082W_S383	YJL082W	IML2	S383	S	383	ZN	ZN.20_2	19.0285540216275	FALSE
YJL082W_S383	YJL082W	IML2	S383	S	383	UTF	UTF.32_2	21.2647899394602	FALSE
YJL082W_S383	YJL082W	IML2	S383	S	383	RF	RF.44_2	16.7641062141186	TRUE
YJL082W_S383	YJL082W	IML2	S383	S	383	FZ	FZ.55_2	19.4010043764338	FALSE
YJL082W_S383	YJL082W	IML2	S383	S	383	BY	BY.78_2	22.3951833801937	FALSE
YJL082W_S383	YJL082W	IML2	S383	S	383	ZC	ZC.94_1	20.9736213857221	FALSE
YJL082W_S383	YJL082W	IML2	S383	S	383	HS48	HS48.106_1	11.2035782449538	TRUE
YJL082W_S383	YJL082W	IML2	S383	S	383	SD	SD.9_2	15.6746656008951	TRUE
YJL082W_S383	YJL082W	IML2	S383	S	383	CF	CF.22_2	11.2560134403118	TRUE
YJL082W_S383	YJL082W	IML2	S383	S	383	NG	NG.34_2	12.1690474976236	TRUE
YJL082W_S383	YJL082W	IML2	S383	S	383	NO2	NO2.57_2	19.036870064681	FALSE
YJL082W_S383	YJL082W	IML2	S383	S	383	OY	OY.68_2	17.9136417941613	FALSE
YJL082W_S383	YJL082W	IML2	S383	S	383	UT	UT.109_1	19.7431101944387	FALSE
YJL082W_S383	YJL082W	IML2	S383	S	383	MT	MT.12_2	15.3379135651816	TRUE
YJL082W_S383	YJL082W	IML2	S383	S	383	CX	CX.25_2	14.3196110745888	TRUE
YJL082W_S383	YJL082W	IML2	S383	S	383	CW	CW.37_2	13.5229904134714	TRUE
YJL082W_S383	YJL082W	IML2	S383	S	383	EC	EC.48_2	12.5012321189656	TRUE
YJL082W_S383	YJL082W	IML2	S383	S	383	CS23	CS23.60_2	12.7611465431388	TRUE
YJL082W_S383	YJL082W	IML2	S383	S	383	LA	LA.71_2	14.3100916975247	TRUE
YJL082W_S383	YJL082W	IML2	S383	S	383	KC	KC.2_2	17.0565272409349	FALSE
YJL082W_S383	YJL082W	IML2	S383	S	383	BU	BU.14_2	20.8257865763789	FALSE
YJL082W_S383	YJL082W	IML2	S383	S	383	YP	YP.27_2	21.2119338678426	FALSE
YJL082W_S383	YJL082W	IML2	S383	S	383	TA	TA.50_2	19.7088603604413	FALSE
YJL082W_S383	YJL082W	IML2	S383	S	383	SP	SP.62_2	12.5910548345984	TRUE
YJL082W_S383	YJL082W	IML2	S383	S	383	DY	DY.73_2	20.4226004772536	FALSE
YJL082W_S383	YJL082W	IML2	S383	S	383	CA	CA.4_2	20.5072740304432	FALSE
YJL082W_S383	YJL082W	IML2	S383	S	383	TU	TU.16_2	19.8478889904697	FALSE
YJL082W_S383	YJL082W	IML2	S383	S	383	AF	AF.29_2	21.1895764712147	FALSE
YJL082W_S383	YJL082W	IML2	S383	S	383	AB	AB.52_2	19.9736876919924	FALSE
YJL082W_S383	YJL082W	IML2	S383	S	383	DC	DC.63_2	19.5742446049668	FALSE
YJL082W_S383	YJL082W	IML2	S383	S	383	CY	CY.75_2	21.0831259404182	FALSE
YJL082W_S383	YJL082W	IML2	S383	S	383	EB	EB.95_1	12.982539743425	TRUE
YJL082W_S383	YJL082W	IML2	S383	S	383	UT	UT.3_7	21.181641174408	FALSE
YJL082W_S383	YJL082W	IML2	S383	S	383	H2O1	H2O1.10_2	13.2114835994807	TRUE
YJL082W_S383	YJL082W	IML2	S383	S	383	HU	HU.23_2	20.1506864789037	FALSE
YJL082W_S383	YJL082W	IML2	S383	S	383	LG	LG.35_2	19.1814252928507	FALSE
YJL082W_S383	YJL082W	IML2	S383	S	383	LP	LP.58_2	21.8319423936043	FALSE
YJL082W_S383	YJL082W	IML2	S383	S	383	NC	NC.1_2	13.5234726849946	TRUE
YJL082W_S383	YJL082W	IML2	S383	S	383	P8	P8.13_2	17.093169591818	FALSE
YJL082W_S383	YJL082W	IML2	S383	S	383	RP	RP.26_2	20.9654594058076	FALSE
YJL082W_S383	YJL082W	IML2	S383	S	383	EA	EA.38_2	19.5716251264563	FALSE
YJL082W_S383	YJL082W	IML2	S383	S	383	RN	RN.49_2	20.3706567012262	FALSE
YJL082W_S383	YJL082W	IML2	S383	S	383	AF2	AF2.61_2	21.3356350129667	FALSE
YJL082W_S383	YJL082W	IML2	S383	S	383	CM	CM.72_2	16.0309623667269	TRUE
YJL082W_S383	YJL082W	IML2	S383	S	383	SO	SO.5_2	15.6225099120181	TRUE
YJL082W_S383	YJL082W	IML2	S383	S	383	BM	BM.18_2	21.048218072563	FALSE
YJL082W_S383	YJL082W	IML2	S383	S	383	CG	CG.42_2	18.4509509317453	FALSE
YJL082W_S383	YJL082W	IML2	S383	S	383	MY	MY.53_2	16.7205566052832	FALSE
YJL082W_S383	YJL082W	IML2	S383	S	383	CI	CI.76_2	18.8510290179779	FALSE
YJL082W_S383	YJL082W	IML2	S383	S	383	DT	DT.6_2	20.4494630625105	FALSE
YJL082W_S383	YJL082W	IML2	S383	S	383	MN	MN.19_2	20.5459712404567	FALSE
YJL082W_S383	YJL082W	IML2	S383	S	383	CS18	CS18.30_2	10.1268283840325	TRUE
YJL082W_S383	YJL082W	IML2	S383	S	383	GL	GL.43_2	20.4606186136538	FALSE
YJL082W_S383	YJL082W	IML2	S383	S	383	ST	ST.54_2	15.2856239301413	TRUE
YJL082W_S383	YJL082W	IML2	S383	S	383	VY	VY.77_2	13.0973940038868	TRUE
YJL082W_S383	YJL082W	IML2	S383	S	383	C7	C7.65_4	8.15704625753153	TRUE
YJL082W_S383	YJL082W	IML2	S383	S	383	CI	CI.76_4	18.600002288173	FALSE
YJL082W_S383	YJL082W	IML2	S383	S	383	WT	WT.88_4	18.4533348673917	FALSE
YJL082W_S383	YJL082W	IML2	S383	S	383	MD	MD.98_4	17.8897509938431	FALSE
YJL082W_S383	YJL082W	IML2	S383	S	383	KC	KC.2_5	17.0589818875156	FALSE
YJL082W_S383	YJL082W	IML2	S383	S	383	BU	BU.14_5	18.9845918723191	FALSE
YJL082W_S383	YJL082W	IML2	S383	S	383	CX	CX.25_5	17.8836457751458	FALSE
YJL082W_S383	YJL082W	IML2	S383	S	383	NO2	NO2.57_4	18.4467919264922	FALSE
YJL082W_S383	YJL082W	IML2	S383	S	383	DG	DG.80_4	19.4700390098676	FALSE
YJL082W_S383	YJL082W	IML2	S383	S	383	FY	FY.91_4	18.4984197716027	FALSE
YJL082W_S383	YJL082W	IML2	S383	S	383	I7	I7.102_4	17.5259188673895	FALSE
YJL082W_S383	YJL082W	IML2	S383	S	383	DT	DT.6_5	19.1425885670391	FALSE
YJL082W_S383	YJL082W	IML2	S383	S	383	MN	MN.19_5	18.9977781705549	FALSE
YJL082W_S383	YJL082W	IML2	S383	S	383	AF	AF.29_5	19.1412536531195	FALSE
YJL082W_S383	YJL082W	IML2	S383	S	383	TA	TA.50_4	19.5398393093637	FALSE
YJL082W_S383	YJL082W	IML2	S383	S	383	DY	DY.73_4	18.5292297406197	FALSE
YJL082W_S383	YJL082W	IML2	S383	S	383	NR	NR.85_4	19.1245609011446	FALSE
YJL082W_S383	YJL082W	IML2	S383	S	383	EB	EB.95_4	19.1446322582469	FALSE
YJL082W_S383	YJL082W	IML2	S383	S	383	UT	UT.108_4	17.2977696672298	FALSE
YJL082W_S383	YJL082W	IML2	S383	S	383	MS	MS.11_5	8.08548518249852	TRUE
YJL082W_S383	YJL082W	IML2	S383	S	383	HU	HU.23_5	19.1865826762755	FALSE
YJL082W_S383	YJL082W	IML2	S383	S	383	PQ	PQ.51_4	18.8882920707727	FALSE
YJL082W_S383	YJL082W	IML2	S383	S	383	DC	DC.63_4	18.587352169962	FALSE
YJL082W_S383	YJL082W	IML2	S383	S	383	FP	FP.74_4	19.1325288634559	FALSE
YJL082W_S383	YJL082W	IML2	S383	S	383	BZ	BZ.86_4	19.270062051884	FALSE
YJL082W_S383	YJL082W	IML2	S383	S	383	UT	UT.109_4	19.5497502469209	FALSE
YJL082W_S383	YJL082W	IML2	S383	S	383	MT	MT.12_5	19.4534627610746	FALSE
YJL082W_S383	YJL082W	IML2	S383	S	383	EC	EC.48_4	17.8404723309304	FALSE
YJL082W_S383	YJL082W	IML2	S383	S	383	CS23	CS23.60_4	18.2486381967257	FALSE
YJL082W_S383	YJL082W	IML2	S383	S	383	LA	LA.71_4	19.1641142698349	FALSE
YJL082W_S383	YJL082W	IML2	S383	S	383	SA	SA.83_4	18.3129531079565	FALSE
YJL082W_S383	YJL082W	IML2	S383	S	383	OA	OA.105_4	17.6877449735317	FALSE
YJL082W_S383	YJL082W	IML2	S383	S	383	SD	SD.9_5	17.7382313014207	FALSE
YJL082W_S383	YJL082W	IML2	S383	S	383	CO	CO.21_5	17.9519944667956	FALSE
YJL082W_S383	YJL082W	IML2	S383	S	383	AB	AB.52_4	17.563970188	FALSE
YJL082W_S383	YJL082W	IML2	S383	S	383	C8	C8.64_4	5.52961777331795	TRUE
YJL082W_S383	YJL082W	IML2	S383	S	383	DI	DI.97_4	17.8597561140143	FALSE
YJL082W_S383	YJL082W	IML2	S383	S	383	NC	NC.1_5	5.24847481082795	TRUE
YJL082W_S383	YJL082W	IML2	S383	S	383	P8	P8.13_5	15.9179309707147	FALSE
YJL082W_S383	YJL082W	IML2	S383	S	383	AA	AA.24_5	18.718152659457	FALSE
YJL082W_S383	YJL082W	IML2	S383	S	383	HS37	HS37.56_4	18.0151312827353	FALSE
YJL082W_S383	YJL082W	IML2	S383	S	383	OY	OY.68_4	19.1078587568733	FALSE
YJL082W_S383	YJL082W	IML2	S383	S	383	HU2	HU2.79_4	18.5843892240917	FALSE
YJL082W_S383	YJL082W	IML2	S383	S	383	FA	FA.90_4	19.1390972100328	FALSE
YJL082W_S383	YJL082W	IML2	S383	S	383	I5	I5.101_4	18.6693203455541	FALSE
YJL082W_S383	YJL082W	IML2	S383	S	383	SO	SO.5_5	16.4621090128258	FALSE
YJL082W_S383	YJL082W	IML2	S383	S	383	BM	BM.18_5	18.5751044996089	FALSE
YJL082W_S383	YJL082W	IML2	S383	S	383	HS42	HS42.28_5	17.2956894991799	FALSE
YJL082W_S383	YJL082W	IML2	S383	S	383	NO	NO.59_4	18.1868100554912	FALSE
YJL082W_S383	YJL082W	IML2	S383	S	383	AY	AY.70_4	19.0738275347065	FALSE
YJL082W_S383	YJL082W	IML2	S383	S	383	SH	SH.82_4	17.7273580597225	FALSE
YJL082W_S383	YJL082W	IML2	S383	S	383	CZ	CZ.93_4	18.111590747167	FALSE
YJL082W_S383	YJL082W	IML2	S383	S	383	YC	YC.104_4	16.8743683330695	FALSE
YJL082W_S383	YJL082W	IML2	S383	S	383	ET	ET.8_5	19.5193362936907	FALSE
YJL082W_S383	YJL082W	IML2	S383	S	383	ZN	ZN.20_5	17.3997658700733	FALSE
YJL082W_S383	YJL082W	IML2	S383	S	383	UTF	UTF.32_5	17.3225279490215	FALSE
YJL082W_S383	YJL082W	IML2	S383	S	383	CM	CM.72_4	18.9613346563622	FALSE
YJL082W_S383	YJL082W	IML2	S383	S	383	AZ	AZ.84_4	18.5612659004749	FALSE
YJL082W_S383	YJL082W	IML2	S383	S	383	ZC	ZC.94_4	18.5125748404956	FALSE
YJL082W_S383	YJL082W	IML2	S383	S	383	HS48	HS48.106_4	8.71997043950197	TRUE
YJL082W_S383	YJL082W	IML2	S383	S	383	H2O1	H2O1.10_5	19.087878678388	FALSE
YJL082W_S383	YJL082W	IML2	S383	S	383	CF	CF.22_5	19.9073441935187	FALSE
YJL082W_S383	YJL082W	IML2	S383	S	383	ST	ST.54_4	19.2322727692661	FALSE
YJL082W_S383	YJL082W	IML2	S383	S	383	C5	C5.66_4	16.2019875623526	FALSE
YJL082W_S383	YJL082W	IML2	S383	S	383	VY	VY.77_4	19.3490834050231	FALSE
YJL082W_S383	YJL082W	IML2	S383	S	383	AN	AN.89_4	18.1244485237868	FALSE
YJL082W_S383	YJL082W	IML2	S383	S	383	UT	UT.3_5	18.2447221602805	FALSE
YJL082W_S383	YJL082W	IML2	S383	S	383	FE	FE.15_5	17.1046599005638	FALSE
YJL082W_S383	YJL082W	IML2	S383	S	383	RP	RP.26_5	18.5987459295486	FALSE
YJL082W_S383	YJL082W	IML2	S383	S	383	FZ	FZ.55_4	19.8182249466759	FALSE
YJL082W_S383	YJL082W	IML2	S383	S	383	C3	C3.67_4	19.7551869409402	FALSE
YJL082W_S383	YJL082W	IML2	S383	S	383	BY	BY.78_4	18.7981374400048	FALSE
YJL082W_S383	YJL082W	IML2	S383	S	383	UT	UT.31_4	18.1580751681424	FALSE
YJL082W_S383	YJL082W	IML2	S383	S	383	I3	I3.100_4	18.6622134580272	FALSE
YJL082W_S383	YJL082W	IML2	S383	S	383	CA	CA.4_5	19.1642079893507	FALSE
YJL082W_S383	YJL082W	IML2	S383	S	383	TU	TU.16_5	19.0526562046252	FALSE
YJL082W_S383	YJL082W	IML2	S383	S	383	YP	YP.27_5	18.4534862624535	FALSE
YJL082W_S383	YJL082W	IML2	S383	S	383	LP	LP.58_4	19.4372462621327	FALSE
YJL082W_S383	YJL082W	IML2	S383	S	383	SZ	SZ.81_4	19.112973553142	FALSE
YJL082W_S383	YJL082W	IML2	S383	S	383	CV	CV.92_4	18.868677496456	FALSE
YJL082W_S383	YJL082W	IML2	S383	S	383	H21	H21.7_5	8.2651787166371	TRUE
YJL082W_S383	YJL082W	IML2	S383	S	383	CS18	CS18.30_5	18.5761299163629	FALSE
YJL082W_S383	YJL082W	IML2	S383	S	383	PBS	PBS.33_5	18.9615598183036	FALSE
YJL082W_S383	YJL082W	IML2	S383	S	383	C3	C3.67_5	18.8942824233668	FALSE
YJL082W_S383	YJL082W	IML2	S383	S	383	HU2	HU2.79_5	19.4613965940103	FALSE
YJL082W_S383	YJL082W	IML2	S383	S	383	FA	FA.90_5	19.2479482507338	FALSE
YJL082W_S383	YJL082W	IML2	S383	S	383	NO	NO.59_5	16.9579290724591	FALSE
YJL082W_S383	YJL082W	IML2	S383	S	383	LA	LA.71_5	19.7888668368709	FALSE
YJL082W_S383	YJL082W	IML2	S383	S	383	SA	SA.83_5	18.8284246518812	FALSE
YJL082W_S383	YJL082W	IML2	S383	S	383	ZC	ZC.94_5	16.8712189195232	FALSE
YJL082W_S383	YJL082W	IML2	S383	S	383	CS23	CS23.60_5	18.5341216246353	FALSE
YJL082W_S383	YJL082W	IML2	S383	S	383	CM	CM.72_5	17.5106179095185	FALSE
YJL082W_S383	YJL082W	IML2	S383	S	383	AZ	AZ.84_5	19.5225055054157	FALSE
YJL082W_S383	YJL082W	IML2	S383	S	383	EB	EB.95_5	19.3330401874893	FALSE
YJL082W_S383	YJL082W	IML2	S383	S	383	SD	SD.9_6	18.5517481089012	FALSE
YJL082W_S383	YJL082W	IML2	S383	S	383	GL	GL.43_5	12.2209527589699	TRUE
YJL082W_S383	YJL082W	IML2	S383	S	383	FZ	FZ.55_5	9.17152272681891	TRUE
YJL082W_S383	YJL082W	IML2	S383	S	383	C5	C5.66_5	17.5900295834585	FALSE
YJL082W_S383	YJL082W	IML2	S383	S	383	BY	BY.78_5	19.2318287826105	FALSE
YJL082W_S383	YJL082W	IML2	S383	S	383	UT	UT.31_5	18.8319898998677	FALSE
YJL082W_S383	YJL082W	IML2	S383	S	383	I3	I3.100_5	18.8677377711941	FALSE
YJL082W_S383	YJL082W	IML2	S383	S	383	UT	UT.3_6	19.4767720291093	FALSE
YJL082W_S383	YJL082W	IML2	S383	S	383	FE	FE.15_6	19.0117416395216	FALSE
YJL082W_S383	YJL082W	IML2	S383	S	383	CN	CN.41_5	18.7422762562827	FALSE
YJL082W_S383	YJL082W	IML2	S383	S	383	MY	MY.53_5	18.7940693338152	FALSE
YJL082W_S383	YJL082W	IML2	S383	S	383	C8	C8.64_5	13.3665878271428	FALSE
YJL082W_S383	YJL082W	IML2	S383	S	383	CI	CI.76_5	19.7345887806521	FALSE
YJL082W_S383	YJL082W	IML2	S383	S	383	WT	WT.88_5	19.1724764850532	FALSE
YJL082W_S383	YJL082W	IML2	S383	S	383	KA	KA.99_5	18.8163861942612	FALSE
YJL082W_S383	YJL082W	IML2	S383	S	383	NC	NC.1_6	16.066881772721	FALSE
YJL082W_S383	YJL082W	IML2	S383	S	383	P8	P8.13_6	15.5961638464449	FALSE
YJL082W_S383	YJL082W	IML2	S383	S	383	OY	OY.68_5	19.1769562201394	FALSE
YJL082W_S383	YJL082W	IML2	S383	S	383	DG	DG.80_5	9.83124536243323	TRUE
YJL082W_S383	YJL082W	IML2	S383	S	383	FY	FY.91_5	18.0705443800334	FALSE
YJL082W_S383	YJL082W	IML2	S383	S	383	I7	I7.102_5	7.91038613515601	TRUE
YJL082W_S383	YJL082W	IML2	S383	S	383	SO	SO.5_6	17.1284319576709	FALSE
YJL082W_S383	YJL082W	IML2	S383	S	383	EA	EA.38_5	19.353745890753	FALSE
YJL082W_S383	YJL082W	IML2	S383	S	383	TA	TA.50_5	19.8540182959435	FALSE
YJL082W_S383	YJL082W	IML2	S383	S	383	AF2	AF2.61_5	20.4084745510825	FALSE
YJL082W_S383	YJL082W	IML2	S383	S	383	DY	DY.73_5	17.8734261230666	FALSE
YJL082W_S383	YJL082W	IML2	S383	S	383	NR	NR.85_5	18.9723642295919	FALSE
YJL082W_S383	YJL082W	IML2	S383	S	383	HS48	HS48.106_5	16.7316022223953	FALSE
YJL082W_S383	YJL082W	IML2	S383	S	383	H2O1	H2O1.10_6	19.0967920475147	FALSE
YJL082W_S383	YJL082W	IML2	S383	S	383	CP	CP.47_5	8.78309139515398	TRUE
YJL082W_S383	YJL082W	IML2	S383	S	383	LP	LP.58_5	19.7254713293576	FALSE
YJL082W_S383	YJL082W	IML2	S383	S	383	AY	AY.70_5	18.9487177391828	FALSE
YJL082W_S383	YJL082W	IML2	S383	S	383	SH	SH.82_5	18.5568175247203	FALSE
YJL082W_S383	YJL082W	IML2	S383	S	383	CZ	CZ.93_5	19.2002583835495	FALSE
YJL082W_S383	YJL082W	IML2	S383	S	383	H21	H21.7_6	19.112208377397	FALSE
YJL082W_S383	YJL082W	IML2	S383	S	383	LG	LG.35_5	10.9577845238413	TRUE
YJL082W_S383	YJL082W	IML2	S383	S	383	NY	NY.46_5	18.5966739871198	FALSE
YJL082W_S383	YJL082W	IML2	S383	S	383	NO2	NO2.57_5	19.1244767725809	FALSE
YJL082W_S383	YJL082W	IML2	S383	S	383	SZ	SZ.81_5	20.2547096652198	FALSE
YJL082W_S383	YJL082W	IML2	S383	S	383	I8	I8.103_5	9.59556240868083	TRUE
YJL082W_S383	YJL082W	IML2	S383	S	383	PQ	PQ.51_5	11.308389377906	TRUE
YJL082W_S383	YJL082W	IML2	S383	S	383	SP	SP.62_5	10.1727457727804	TRUE
YJL082W_S383	YJL082W	IML2	S383	S	383	FP	FP.74_5	19.9643280749521	FALSE
YJL082W_S383	YJL082W	IML2	S383	S	383	BZ	BZ.86_5	20.146405494962	FALSE
YJL082W_S383	YJL082W	IML2	S383	S	383	UT	UT.108_5	19.6393863734788	FALSE
YJL082W_S383	YJL082W	IML2	S383	S	383	MS	MS.11_6	18.850773200928	FALSE
YJL082W_S383	YJL082W	IML2	S383	S	383	NN	NN.40_5	19.3071779926328	FALSE
YJL082W_S383	YJL082W	IML2	S383	S	383	AB	AB.52_5	19.2145795165424	FALSE
YJL082W_S383	YJL082W	IML2	S383	S	383	DC	DC.63_5	19.3182149912106	FALSE
YJL082W_S383	YJL082W	IML2	S383	S	383	CY	CY.75_5	20.6689752177012	FALSE
YJL082W_S383	YJL082W	IML2	S383	S	383	VC	VC.87_5	20.1561117343005	FALSE
YJL082W_S383	YJL082W	IML2	S383	S	383	MD	MD.98_5	20.0371380155409	FALSE
YJL082W_S383	YJL082W	IML2	S383	S	383	UT	UT.109_5	18.3864686631885	FALSE
YJL082W_S383	YJL082W	IML2	S383	S	383	MT	MT.12_6	19.9156226889749	FALSE
YJL082W_S383	YJL082W	IML2	S383	S	383	CG	CG.42_5	19.9259639049199	FALSE
YJL082W_S383	YJL082W	IML2	S383	S	383	ST	ST.54_5	19.4150650502894	FALSE
YJL082W_S383	YJL082W	IML2	S383	S	383	C7	C7.65_5	6.33641514047014	TRUE
YJL082W_S383	YJL082W	IML2	S383	S	383	VY	VY.77_5	9.92993024156395	TRUE
YJL082W_S383	YJL082W	IML2	S383	S	383	AN	AN.89_5	20.0557771938228	FALSE
YJL082W_S383	YJL082W	IML2	S383	S	383	KC	KC.2_6	13.8439448306475	FALSE
YJL082W_S383	YJL082W	IML2	S383	S	383	BU	BU.14_6	21.0719087781173	FALSE
YJL082W_S383	YJL082W	IML2	S383	S	383	CF	CF.22_6	21.06744415892	FALSE
YJL082W_S383	YJL082W	IML2	S383	S	383	NG	NG.34_6	8.19743872686952	TRUE
YJL082W_S383	YJL082W	IML2	S383	S	383	NY	NY.46_6	19.8316505134467	FALSE
YJL082W_S383	YJL082W	IML2	S383	S	383	NO2	NO2.57_6	18.9690042912201	FALSE
YJL082W_S383	YJL082W	IML2	S383	S	383	DG	DG.80_6	18.1127744791829	FALSE
YJL082W_S383	YJL082W	IML2	S383	S	383	FA	FA.90_6	17.7442462739573	FALSE
YJL082W_S383	YJL082W	IML2	S383	S	383	I7	I7.102_6	19.2328964522922	FALSE
YJL082W_S383	YJL082W	IML2	S383	S	383	YP	YP.27_6	17.8887936444743	FALSE
YJL082W_S383	YJL082W	IML2	S383	S	383	SP	SP.62_6	4.71890465730281	TRUE
YJL082W_S383	YJL082W	IML2	S383	S	383	FP	FP.74_6	19.0437780875563	FALSE
YJL082W_S383	YJL082W	IML2	S383	S	383	NR	NR.85_6	19.8029790928316	FALSE
YJL082W_S383	YJL082W	IML2	S383	S	383	EB	EB.95_6	19.4515596189465	FALSE
YJL082W_S383	YJL082W	IML2	S383	S	383	UT	UT.108_6	19.1065492999248	FALSE
YJL082W_S383	YJL082W	IML2	S383	S	383	HS42	HS42.28_6	16.7543026126468	FALSE
YJL082W_S383	YJL082W	IML2	S383	S	383	NN	NN.40_6	17.3618701199339	FALSE
YJL082W_S383	YJL082W	IML2	S383	S	383	PQ	PQ.51_6	19.9871381353773	FALSE
YJL082W_S383	YJL082W	IML2	S383	S	383	DC	DC.63_6	10.8233026299514	TRUE
YJL082W_S383	YJL082W	IML2	S383	S	383	CY	CY.75_6	19.9536062202544	FALSE
YJL082W_S383	YJL082W	IML2	S383	S	383	RP	RP.26_6	18.7476005836756	FALSE
YJL082W_S383	YJL082W	IML2	S383	S	383	EA	EA.38_6	19.3884017015915	FALSE
YJL082W_S383	YJL082W	IML2	S383	S	383	TA	TA.50_6	18.1365519922433	FALSE
YJL082W_S383	YJL082W	IML2	S383	S	383	DY	DY.73_6	18.9654010077314	FALSE
YJL082W_S383	YJL082W	IML2	S383	S	383	AZ	AZ.84_6	18.4059296482699	FALSE
YJL082W_S383	YJL082W	IML2	S383	S	383	ZC	ZC.94_6	18.5630830407253	FALSE
YJL082W_S383	YJL082W	IML2	S383	S	383	HU	HU.23_6	19.051143135293	FALSE
YJL082W_S383	YJL082W	IML2	S383	S	383	LG	LG.35_6	18.1730267756523	FALSE
YJL082W_S383	YJL082W	IML2	S383	S	383	CP	CP.47_6	16.0589965129379	FALSE
YJL082W_S383	YJL082W	IML2	S383	S	383	LP	LP.58_6	18.9914858098587	FALSE
YJL082W_S383	YJL082W	IML2	S383	S	383	AY	AY.70_6	17.4817304817191	FALSE
YJL082W_S383	YJL082W	IML2	S383	S	383	FY	FY.91_6	17.0488706736074	FALSE
YJL082W_S383	YJL082W	IML2	S383	S	383	I8	I8.103_6	11.8123043475985	TRUE
YJL082W_S383	YJL082W	IML2	S383	S	383	TU	TU.16_6	12.5454078802025	FALSE
YJL082W_S383	YJL082W	IML2	S383	S	383	AF	AF.29_6	17.310514710038	FALSE
YJL082W_S383	YJL082W	IML2	S383	S	383	CN	CN.41_6	19.9049603457503	FALSE
YJL082W_S383	YJL082W	IML2	S383	S	383	AB	AB.52_6	17.5080488100093	FALSE
YJL082W_S383	YJL082W	IML2	S383	S	383	C8	C8.64_6	7.63009755236578	TRUE
YJL082W_S383	YJL082W	IML2	S383	S	383	BZ	BZ.86_6	18.2420753936094	FALSE
YJL082W_S383	YJL082W	IML2	S383	S	383	DI	DI.97_6	15.4539168957956	FALSE
YJL082W_S383	YJL082W	IML2	S383	S	383	MN	MN.19_6	17.3803964838304	FALSE
YJL082W_S383	YJL082W	IML2	S383	S	383	UTF	UTF.32_6	15.9166994088587	FALSE
YJL082W_S383	YJL082W	IML2	S383	S	383	GL	GL.43_6	19.0375376226926	FALSE
YJL082W_S383	YJL082W	IML2	S383	S	383	ST	ST.54_6	18.2475533414507	FALSE
YJL082W_S383	YJL082W	IML2	S383	S	383	C5	C5.66_6	18.0007130588833	FALSE
YJL082W_S383	YJL082W	IML2	S383	S	383	BY	BY.78_6	17.128170954069	FALSE
YJL082W_S383	YJL082W	IML2	S383	S	383	WT	WT.88_6	19.3040267785559	FALSE
YJL082W_S383	YJL082W	IML2	S383	S	383	KA	KA.99_6	20.394643786923	FALSE
YJL082W_S383	YJL082W	IML2	S383	S	383	CW	CW.37_6	19.3238597678458	FALSE
YJL082W_S383	YJL082W	IML2	S383	S	383	RN	RN.49_6	20.5937673160018	FALSE
YJL082W_S383	YJL082W	IML2	S383	S	383	CS23	CS23.60_6	18.1172031428719	FALSE
YJL082W_S383	YJL082W	IML2	S383	S	383	CM	CM.72_6	20.6488439838768	FALSE
YJL082W_S383	YJL082W	IML2	S383	S	383	SA	SA.83_6	19.4322618897527	FALSE
YJL082W_S383	YJL082W	IML2	S383	S	383	CS18	CS18.30_6	16.4544434419455	FALSE
YJL082W_S383	YJL082W	IML2	S383	S	383	CG	CG.42_6	17.870754145337	FALSE
YJL082W_S383	YJL082W	IML2	S383	S	383	MY	MY.53_6	17.5617136293046	FALSE
YJL082W_S383	YJL082W	IML2	S383	S	383	C7	C7.65_6	17.1846280251539	FALSE
YJL082W_S383	YJL082W	IML2	S383	S	383	VY	VY.77_6	19.8258029816811	FALSE
YJL082W_S383	YJL082W	IML2	S383	S	383	VC	VC.87_6	15.95727644159	FALSE
YJL082W_S383	YJL082W	IML2	S383	S	383	MD	MD.98_6	18.4793482866119	FALSE
YJL082W_S383	YJL082W	IML2	S383	S	383	ZN	ZN.20_6	17.0747296371864	FALSE
YJL082W_S383	YJL082W	IML2	S383	S	383	RF	RF.44_6	17.2279440943969	FALSE
YJL082W_S383	YJL082W	IML2	S383	S	383	FZ	FZ.55_6	18.5515117384751	FALSE
YJL082W_S383	YJL082W	IML2	S383	S	383	C3	C3.67_6	17.6205089800463	FALSE
YJL082W_S383	YJL082W	IML2	S383	S	383	AN	AN.89_6	17.4438927579152	FALSE
YJL082W_S383	YJL082W	IML2	S383	S	383	I3	I3.100_6	18.2606321002768	FALSE
YJL082W_S383	YJL082W	IML2	S383	S	383	CO	CO.21_6	19.9202217059821	FALSE
YJL082W_S383	YJL082W	IML2	S383	S	383	PBS	PBS.33_6	17.7820828331759	FALSE
YJL082W_S383	YJL082W	IML2	S383	S	383	DM	DM.45_6	18.0504796825341	FALSE
YJL082W_S383	YJL082W	IML2	S383	S	383	HS37	HS37.56_6	17.0375550652449	FALSE
YJL082W_S383	YJL082W	IML2	S383	S	383	OY	OY.68_6	17.7493201424733	FALSE
YJL082W_S383	YJL082W	IML2	S383	S	383	HU2	HU2.79_6	17.5103099395164	FALSE
YJL082W_S383	YJL082W	IML2	S383	S	383	UT	UT.31_6	17.4795757176999	FALSE
YJL082W_S383	YJL082W	IML2	S383	S	383	I5	I5.101_6	18.7850047945376	FALSE
YJL082W_S383	YJL082W	IML2	S383	S	383	AA	AA.24_6	19.2870811438999	FALSE
YJL082W_S383	YJL082W	IML2	S383	S	383	DP	DP.36_6	18.4943246999005	FALSE
YJL082W_S383	YJL082W	IML2	S383	S	383	NO	NO.59_6	18.8685801921457	FALSE
YJL082W_S383	YJL082W	IML2	S383	S	383	LA	LA.71_6	18.3930961391874	FALSE
YJL082W_S383	YJL082W	IML2	S383	S	383	SH	SH.82_6	18.0769523869606	FALSE
YJL082W_S383	YJL082W	IML2	S383	S	383	CV	CV.92_6	16.9323885525719	FALSE
YJL082W_S383	YJL082W	IML2	S383	S	383	YC	YC.104_6	7.52033173108296	TRUE
YJL082W_S383	YJL082W	IML2	S383	S	383	DG	DG.80_3	17.4050351556939	FALSE
YJL082W_S383	YJL082W	IML2	S383	S	383	FY	FY.91_3	16.358652373097	FALSE
YJL082W_S383	YJL082W	IML2	S383	S	383	I8	I8.103_3	17.0708326939937	FALSE
YJL082W_S383	YJL082W	IML2	S383	S	383	H21	H21.7_4	18.813802664677	FALSE
YJL082W_S383	YJL082W	IML2	S383	S	383	BM	BM.18_4	16.5529749985846	FALSE
YJL082W_S383	YJL082W	IML2	S383	S	383	CS18	CS18.30_4	18.0483284528193	FALSE
YJL082W_S383	YJL082W	IML2	S383	S	383	GL	GL.43_4	18.4250956678735	FALSE
YJL082W_S383	YJL082W	IML2	S383	S	383	CM	CM.72_3	17.8863530857955	FALSE
YJL082W_S383	YJL082W	IML2	S383	S	383	SA	SA.83_3	17.3626478678029	FALSE
YJL082W_S383	YJL082W	IML2	S383	S	383	ZC	ZC.94_3	16.956834751513	FALSE
YJL082W_S383	YJL082W	IML2	S383	S	383	HS48	HS48.106_3	18.3139021445797	FALSE
YJL082W_S383	YJL082W	IML2	S383	S	383	CO	CO.21_4	17.9257200376874	FALSE
YJL082W_S383	YJL082W	IML2	S383	S	383	NG	NG.34_4	18.5873054120086	FALSE
YJL082W_S383	YJL082W	IML2	S383	S	383	NY	NY.46_4	16.9160521686312	FALSE
YJL082W_S383	YJL082W	IML2	S383	S	383	DY	DY.73_3	14.8952552763838	FALSE
YJL082W_S383	YJL082W	IML2	S383	S	383	AZ	AZ.84_3	16.950542584547	FALSE
YJL082W_S383	YJL082W	IML2	S383	S	383	EB	EB.95_3	17.3057205136418	FALSE
YJL082W_S383	YJL082W	IML2	S383	S	383	UT	UT.108_3	16.4405230835404	FALSE
YJL082W_S383	YJL082W	IML2	S383	S	383	H2O1	H2O1.10_4	18.3074693834854	FALSE
YJL082W_S383	YJL082W	IML2	S383	S	383	CF	CF.22_4	16.7606296130186	FALSE
YJL082W_S383	YJL082W	IML2	S383	S	383	LG	LG.35_4	16.056215784794	FALSE
YJL082W_S383	YJL082W	IML2	S383	S	383	CP	CP.47_4	16.0459858142935	FALSE
YJL082W_S383	YJL082W	IML2	S383	S	383	C3	C3.67_3	13.6457563825056	FALSE
YJL082W_S383	YJL082W	IML2	S383	S	383	BY	BY.78_3	17.1160790562843	FALSE
YJL082W_S383	YJL082W	IML2	S383	S	383	UT	UT.31_3	11.8249077012092	FALSE
YJL082W_S383	YJL082W	IML2	S383	S	383	I5	I5.101_3	20.1638686563628	FALSE
YJL082W_S383	YJL082W	IML2	S383	S	383	SO	SO.5_4	16.8350810822396	FALSE
YJL082W_S383	YJL082W	IML2	S383	S	383	FE	FE.15_4	18.9457209986645	FALSE
YJL082W_S383	YJL082W	IML2	S383	S	383	HS42	HS42.28_4	18.0645132918838	FALSE
YJL082W_S383	YJL082W	IML2	S383	S	383	CN	CN.41_4	18.3687932511722	FALSE
YJL082W_S383	YJL082W	IML2	S383	S	383	LA	LA.71_3	19.3789817071329	FALSE
YJL082W_S383	YJL082W	IML2	S383	S	383	SH	SH.82_3	17.0705526326831	FALSE
YJL082W_S383	YJL082W	IML2	S383	S	383	CZ	CZ.93_3	18.982850654292	FALSE
YJL082W_S383	YJL082W	IML2	S383	S	383	OA	OA.105_3	19.2446738186292	FALSE
YJL082W_S383	YJL082W	IML2	S383	S	383	SD	SD.9_4	19.3610378180906	FALSE
YJL082W_S383	YJL082W	IML2	S383	S	383	ZN	ZN.20_4	18.8236237665965	FALSE
YJL082W_S383	YJL082W	IML2	S383	S	383	PBS	PBS.33_4	16.5482044224155	FALSE
YJL082W_S383	YJL082W	IML2	S383	S	383	DM	DM.45_4	18.7042830211445	FALSE
YJL082W_S383	YJL082W	IML2	S383	S	383	DC	DC.63_3	18.9868989091028	FALSE
YJL082W_S383	YJL082W	IML2	S383	S	383	FP	FP.74_3	18.0546123917199	FALSE
YJL082W_S383	YJL082W	IML2	S383	S	383	NR	NR.85_3	18.1138357185365	FALSE
YJL082W_S383	YJL082W	IML2	S383	S	383	UT	UT.109_3	18.3715203925951	FALSE
YJL082W_S383	YJL082W	IML2	S383	S	383	MS	MS.11_4	20.4703804389711	FALSE
YJL082W_S383	YJL082W	IML2	S383	S	383	HU	HU.23_4	17.7429983905684	FALSE
YJL082W_S383	YJL082W	IML2	S383	S	383	DP	DP.36_4	19.3004578642381	FALSE
YJL082W_S383	YJL082W	IML2	S383	S	383	CI	CI.76_3	18.367897781902	FALSE
YJL082W_S383	YJL082W	IML2	S383	S	383	WT	WT.88_3	17.5055167195446	FALSE
YJL082W_S383	YJL082W	IML2	S383	S	383	KA	KA.99_3	19.0132526823878	FALSE
YJL082W_S383	YJL082W	IML2	S383	S	383	UT	UT.3_4	18.9755124409138	FALSE
YJL082W_S383	YJL082W	IML2	S383	S	383	RP	RP.26_4	17.6258025030415	FALSE
YJL082W_S383	YJL082W	IML2	S383	S	383	C8	C8.64_3	15.8658552394177	FALSE
YJL082W_S383	YJL082W	IML2	S383	S	383	BZ	BZ.86_3	17.339393770384	FALSE
YJL082W_S383	YJL082W	IML2	S383	S	383	DI	DI.97_3	18.1778111289971	FALSE
YJL082W_S383	YJL082W	IML2	S383	S	383	NC	NC.1_4	17.2290420532471	FALSE
YJL082W_S383	YJL082W	IML2	S383	S	383	MT	MT.12_4	17.3177302440054	FALSE
YJL082W_S383	YJL082W	IML2	S383	S	383	AA	AA.24_4	18.4567500496744	FALSE
YJL082W_S383	YJL082W	IML2	S383	S	383	CW	CW.37_4	17.9393903249862	FALSE
YJL082W_S383	YJL082W	IML2	S383	S	383	C7	C7.65_3	18.7974402651381	FALSE
YJL082W_S383	YJL082W	IML2	S383	S	383	CY	CY.75_3	16.5176331357308	FALSE
YJL082W_S383	YJL082W	IML2	S383	S	383	VC	VC.87_3	17.2689899188081	FALSE
YJL082W_S383	YJL082W	IML2	S383	S	383	MD	MD.98_3	16.6444737043935	FALSE
YJL082W_S383	YJL082W	IML2	S383	S	383	KC	KC.2_4	15.346724985171	FALSE
YJL082W_S383	YJL082W	IML2	S383	S	383	P8	P8.13_4	13.8207304405526	FALSE
YJL082W_S383	YJL082W	IML2	S383	S	383	CX	CX.25_4	18.3536872897119	FALSE
YJL082W_S383	YJL082W	IML2	S383	S	383	EA	EA.38_4	17.7685423159934	FALSE
YJL082W_S383	YJL082W	IML2	S383	S	383	OY	OY.68_3	18.2427049768983	FALSE
YJL082W_S383	YJL082W	IML2	S383	S	383	HU2	HU2.79_3	17.1337300534013	FALSE
YJL082W_S383	YJL082W	IML2	S383	S	383	FA	FA.90_3	18.641534628711	FALSE
YJL082W_S383	YJL082W	IML2	S383	S	383	I7	I7.102_3	17.8475701051389	FALSE
YJL082W_S383	YJL082W	IML2	S383	S	383	DT	DT.6_4	17.5318216299144	FALSE
YJL082W_S383	YJL082W	IML2	S383	S	383	TU	TU.16_4	17.7265175618886	FALSE
YJL082W_S383	YJL082W	IML2	S383	S	383	AF	AF.29_4	17.887986018525	FALSE
YJL082W_S383	YJL082W	IML2	S383	S	383	CG	CG.42_4	18.3365079144279	FALSE
YJL082W_S383	YJL082W	IML2	S383	S	383	AY	AY.70_3	17.5699372196826	FALSE
YJL082W_S383	YJL082W	IML2	S383	S	383	SZ	SZ.81_3	15.3919304970788	FALSE
YJL082W_S383	YJL082W	IML2	S383	S	383	CV	CV.92_3	16.3749865894153	FALSE
YJL082W_S383	YJL082W	IML2	S383	S	383	YC	YC.104_3	16.7882636240432	FALSE
YJL082W_S383	YJL082W	IML2	S383	S	383	ET	ET.8_4	19.8187704130581	FALSE
YJL082W_S383	YJL082W	IML2	S383	S	383	MN	MN.19_4	17.7511954673773	FALSE
YJL082W_S383	YJL082W	IML2	S383	S	383	UTF	UTF.32_4	17.4884477499421	FALSE
YJL082W_S383	YJL082W	IML2	S383	S	383	RF	RF.44_4	17.8973447309023	FALSE
YJL082W_S383	YJL082W	IML2	S383	S	383	UT	UT.3_1	17.7417293224477	FALSE
YJL082W_S383	YJL082W	IML2	S383	S	383	FE	FE.15_1	17.3637965306442	FALSE
YJL082W_S383	YJL082W	IML2	S383	S	383	YP	YP.27_1	15.3651113657534	FALSE
YJL082W_S383	YJL082W	IML2	S383	S	383	PQ	PQ.51_1	18.1691921157244	FALSE
YJL082W_S383	YJL082W	IML2	S383	S	383	DC	DC.63_1	15.7839263593699	FALSE
YJL082W_S383	YJL082W	IML2	S383	S	383	FP	FP.74_1	17.0542909465236	FALSE
YJL082W_S383	YJL082W	IML2	S383	S	383	BZ	BZ.86_1	17.0050777286709	FALSE
YJL082W_S383	YJL082W	IML2	S383	S	383	SD	SD.9_1	18.7973919679001	FALSE
YJL082W_S383	YJL082W	IML2	S383	S	383	CO	CO.21_1	18.0840848822868	FALSE
YJL082W_S383	YJL082W	IML2	S383	S	383	NG	NG.34_1	19.200803471646	FALSE
YJL082W_S383	YJL082W	IML2	S383	S	383	DM	DM.45_1	18.2195179196301	FALSE
YJL082W_S383	YJL082W	IML2	S383	S	383	NO2	NO2.57_1	16.8458924165289	FALSE
YJL082W_S383	YJL082W	IML2	S383	S	383	OY	OY.68_1	18.3331849191162	FALSE
YJL082W_S383	YJL082W	IML2	S383	S	383	DG	DG.80_1	18.4944500127801	FALSE
YJL082W_S383	YJL082W	IML2	S383	S	383	FY	FY.91_1	16.3861126691253	FALSE
YJL082W_S383	YJL082W	IML2	S383	S	383	DT	DT.6_1	17.9548097195813	FALSE
YJL082W_S383	YJL082W	IML2	S383	S	383	BM	BM.18_1	17.2431719893093	FALSE
YJL082W_S383	YJL082W	IML2	S383	S	383	CS18	CS18.30_1	18.1799711330667	FALSE
YJL082W_S383	YJL082W	IML2	S383	S	383	CG	CG.42_1	17.7566151283726	FALSE
YJL082W_S383	YJL082W	IML2	S383	S	383	ST	ST.54_1	18.9132053958006	FALSE
YJL082W_S383	YJL082W	IML2	S383	S	383	VY	VY.77_1	19.3626036773238	FALSE
YJL082W_S383	YJL082W	IML2	S383	S	383	AN	AN.89_1	16.7170259749711	FALSE
YJL082W_S383	YJL082W	IML2	S383	S	383	MT	MT.12_1	15.0293272018724	FALSE
YJL082W_S383	YJL082W	IML2	S383	S	383	AA	AA.24_1	16.3812321271199	FALSE
YJL082W_S383	YJL082W	IML2	S383	S	383	CW	CW.37_1	18.6871791110911	FALSE
YJL082W_S383	YJL082W	IML2	S383	S	383	EC	EC.48_1	17.9769206949868	FALSE
YJL082W_S383	YJL082W	IML2	S383	S	383	CS23	CS23.60_1	18.7508977864879	FALSE
YJL082W_S383	YJL082W	IML2	S383	S	383	LA	LA.71_1	18.7150619139782	FALSE
YJL082W_S383	YJL082W	IML2	S383	S	383	SA	SA.83_1	16.8198093256258	FALSE
YJL082W_S383	YJL082W	IML2	S383	S	383	CZ	CZ.93_1	17.155013492492	FALSE
YJL082W_S383	YJL082W	IML2	S383	S	383	NC	NC.1_1	12.753639619455	FALSE
YJL082W_S383	YJL082W	IML2	S383	S	383	P8	P8.13_1	15.4013036543684	FALSE
YJL082W_S383	YJL082W	IML2	S383	S	383	CX	CX.25_1	17.9525388998807	FALSE
YJL082W_S383	YJL082W	IML2	S383	S	383	RN	RN.49_1	18.5270341637475	FALSE
YJL082W_S383	YJL082W	IML2	S383	S	383	AF2	AF2.61_1	17.2544538362162	FALSE
YJL082W_S383	YJL082W	IML2	S383	S	383	CM	CM.72_1	18.9247498029865	FALSE
YJL082W_S383	YJL082W	IML2	S383	S	383	AZ	AZ.84_1	17.0655305529188	FALSE
YJL082W_S383	YJL082W	IML2	S383	S	383	SO	SO.5_1	16.5811985730948	FALSE
YJL082W_S383	YJL082W	IML2	S383	S	383	AF	AF.29_1	18.210755192395	FALSE
YJL082W_S383	YJL082W	IML2	S383	S	383	CN	CN.41_1	18.6772440696955	FALSE
YJL082W_S383	YJL082W	IML2	S383	S	383	MY	MY.53_1	17.1864426532046	FALSE
YJL082W_S383	YJL082W	IML2	S383	S	383	C7	C7.65_1	17.1787932137757	FALSE
YJL082W_S383	YJL082W	IML2	S383	S	383	CI	CI.76_1	18.6936429473459	FALSE
YJL082W_S383	YJL082W	IML2	S383	S	383	WT	WT.88_1	15.9802658912574	FALSE
YJL082W_S383	YJL082W	IML2	S383	S	383	H2O1	H2O1.10_1	18.2621239638081	FALSE
YJL082W_S383	YJL082W	IML2	S383	S	383	CF	CF.22_1	19.2421292949105	FALSE
YJL082W_S383	YJL082W	IML2	S383	S	383	LG	LG.35_1	18.9615337050928	FALSE
YJL082W_S383	YJL082W	IML2	S383	S	383	NY	NY.46_1	18.5114676383113	FALSE
YJL082W_S383	YJL082W	IML2	S383	S	383	LP	LP.58_1	17.596462931182	FALSE
YJL082W_S383	YJL082W	IML2	S383	S	383	SZ	SZ.81_1	17.0192350258259	FALSE
YJL082W_S383	YJL082W	IML2	S383	S	383	MS	MS.11_1	19.4721403427755	FALSE
YJL082W_S383	YJL082W	IML2	S383	S	383	HU	HU.23_1	16.968742173688	FALSE
YJL082W_S383	YJL082W	IML2	S383	S	383	DP	DP.36_1	18.9089302326248	FALSE
YJL082W_S383	YJL082W	IML2	S383	S	383	CP	CP.47_1	18.8473430664521	FALSE
YJL082W_S383	YJL082W	IML2	S383	S	383	NO	NO.59_1	19.954281670172	FALSE
YJL082W_S383	YJL082W	IML2	S383	S	383	AY	AY.70_1	18.2598657270331	FALSE
YJL082W_S383	YJL082W	IML2	S383	S	383	SH	SH.82_1	16.8204250883777	FALSE
YJL082W_S383	YJL082W	IML2	S383	S	383	CV	CV.92_1	17.5162309756249	FALSE
YJL082W_S383	YJL082W	IML2	S383	S	383	KC	KC.2_1	16.1532199689943	FALSE
YJL082W_S383	YJL082W	IML2	S383	S	383	BU	BU.14_1	18.2231083685336	FALSE
YJL082W_S383	YJL082W	IML2	S383	S	383	RP	RP.26_1	18.1176720304619	FALSE
YJL082W_S383	YJL082W	IML2	S383	S	383	EA	EA.38_1	18.3839626789575	FALSE
YJL082W_S383	YJL082W	IML2	S383	S	383	TA	TA.50_1	19.0961395991367	FALSE
YJL082W_S383	YJL082W	IML2	S383	S	383	SP	SP.62_1	-4.27204484279568	TRUE
YJL082W_S383	YJL082W	IML2	S383	S	383	DY	DY.73_1	16.665945348597	FALSE
YJL082W_S383	YJL082W	IML2	S383	S	383	NR	NR.85_1	18.4365727409531	FALSE
YJL082W_S383	YJL082W	IML2	S383	S	383	CA	CA.4_1	17.1358729553819	FALSE
YJL082W_S383	YJL082W	IML2	S383	S	383	TU	TU.16_1	18.8712253560635	FALSE
YJL082W_S383	YJL082W	IML2	S383	S	383	HS42	HS42.28_1	17.6093645186902	FALSE
YJL082W_S383	YJL082W	IML2	S383	S	383	NN	NN.40_1	18.3710877030507	FALSE
YJL082W_S383	YJL082W	IML2	S383	S	383	AB	AB.52_1	19.1465873260368	FALSE
YJL082W_S383	YJL082W	IML2	S383	S	383	C8	C8.64_1	14.9099975215371	FALSE
YJL082W_S383	YJL082W	IML2	S383	S	383	CY	CY.75_1	18.7894929262894	FALSE
YJL082W_S383	YJL082W	IML2	S383	S	383	VC	VC.87_1	18.2752032575467	FALSE
YJL082W_S383	YJL082W	IML2	S383	S	383	H21	H21.7_1	19.256991924616	FALSE
YJL082W_S383	YJL082W	IML2	S383	S	383	MN	MN.19_1	18.7969402321435	FALSE
YJL082W_S383	YJL082W	IML2	S383	S	383	UTF	UTF.32_1	18.4000816594443	FALSE
YJL082W_S383	YJL082W	IML2	S383	S	383	GL	GL.43_1	19.3598888000914	FALSE
YJL082W_S383	YJL082W	IML2	S383	S	383	FZ	FZ.55_1	18.9053564014316	FALSE
YJL082W_S383	YJL082W	IML2	S383	S	383	C5	C5.66_1	16.8237955682926	FALSE
YJL082W_S383	YJL082W	IML2	S383	S	383	BY	BY.78_1	17.9049606429422	FALSE
YJL082W_S383	YJL082W	IML2	S383	S	383	UT	UT.31_1	18.7616788385818	FALSE
YJL082W_S383	YJL082W	IML2	S383	S	383	ET	ET.8_1	18.9474499606178	FALSE
YJL082W_S383	YJL082W	IML2	S383	S	383	ZN	ZN.20_1	18.7972164296028	FALSE
YJL082W_S383	YJL082W	IML2	S383	S	383	PBS	PBS.33_1	18.0886811962007	FALSE
YJL082W_S383	YJL082W	IML2	S383	S	383	RF	RF.44_1	18.636669141992	FALSE
YJL082W_S383	YJL082W	IML2	S383	S	383	HS37	HS37.56_1	18.5584155275509	FALSE
YJL082W_S383	YJL082W	IML2	S383	S	383	C3	C3.67_1	18.4427062004094	FALSE
YJL082W_S383	YJL082W	IML2	S383	S	383	HU2	HU2.79_1	18.7237772161898	FALSE
YJL082W_S383	YJL082W	IML2	S383	S	383	FA	FA.90_1	19.1721633842735	FALSE
YJL123C_S436	YJL123C	MTC1	S436	S	436	FA	FA.90_2	16.1555593038278	TRUE
YJL123C_S436	YJL123C	MTC1	S436	S	436	I5	I5.101_2	14.3276819465166	TRUE
YJL123C_S436	YJL123C	MTC1	S436	S	436	CA	CA.4_3	12.7335357291248	TRUE
YJL123C_S436	YJL123C	MTC1	S436	S	436	BU	BU.14_3	16.2333133372237	TRUE
YJL123C_S436	YJL123C	MTC1	S436	S	436	NN	NN.40_3	15.2683200882499	TRUE
YJL123C_S436	YJL123C	MTC1	S436	S	436	PQ	PQ.51_3	11.9300386039007	TRUE
YJL123C_S436	YJL123C	MTC1	S436	S	436	DG	DG.80_2	13.9144031574647	TRUE
YJL123C_S436	YJL123C	MTC1	S436	S	436	FY	FY.91_2	16.5412179854369	FALSE
YJL123C_S436	YJL123C	MTC1	S436	S	436	I7	I7.102_2	15.1477346072803	TRUE
YJL123C_S436	YJL123C	MTC1	S436	S	436	SO	SO.5_3	16.0270093010876	TRUE
YJL123C_S436	YJL123C	MTC1	S436	S	436	FE	FE.15_3	19.3141083075155	FALSE
YJL123C_S436	YJL123C	MTC1	S436	S	436	HS42	HS42.28_3	19.0344693766259	FALSE
YJL123C_S436	YJL123C	MTC1	S436	S	436	CN	CN.41_3	14.6587171830071	TRUE
YJL123C_S436	YJL123C	MTC1	S436	S	436	AB	AB.52_3	13.709680461839	TRUE
YJL123C_S436	YJL123C	MTC1	S436	S	436	SZ	SZ.81_2	11.9569121556309	TRUE
YJL123C_S436	YJL123C	MTC1	S436	S	436	DT	DT.6_3	15.258536225323	TRUE
YJL123C_S436	YJL123C	MTC1	S436	S	436	TU	TU.16_3	20.2463457317316	FALSE
YJL123C_S436	YJL123C	MTC1	S436	S	436	AF	AF.29_3	14.3376120840463	TRUE
YJL123C_S436	YJL123C	MTC1	S436	S	436	CG	CG.42_3	15.1563462432335	TRUE
YJL123C_S436	YJL123C	MTC1	S436	S	436	CV	CV.92_2	15.8757411582804	TRUE
YJL123C_S436	YJL123C	MTC1	S436	S	436	H21	H21.7_3	15.2196566481681	TRUE
YJL123C_S436	YJL123C	MTC1	S436	S	436	CS18	CS18.30_3	16.1106183162539	TRUE
YJL123C_S436	YJL123C	MTC1	S436	S	436	CZ	CZ.93_2	17.0112425162436	FALSE
YJL123C_S436	YJL123C	MTC1	S436	S	436	OA	OA.105_2	18.5059885876576	FALSE
YJL123C_S436	YJL123C	MTC1	S436	S	436	MN	MN.19_3	18.8136646488933	FALSE
YJL123C_S436	YJL123C	MTC1	S436	S	436	UTF	UTF.32_3	17.2686600423675	FALSE
YJL123C_S436	YJL123C	MTC1	S436	S	436	RF	RF.44_3	13.868298038468	FALSE
YJL123C_S436	YJL123C	MTC1	S436	S	436	AZ	AZ.84_2	8.06272587951748	TRUE
YJL123C_S436	YJL123C	MTC1	S436	S	436	ZC	ZC.94_2	12.8557337635871	FALSE
YJL123C_S436	YJL123C	MTC1	S436	S	436	HS48	HS48.106_2	16.4623742725348	FALSE
YJL123C_S436	YJL123C	MTC1	S436	S	436	ZN	ZN.20_3	15.3944056051188	FALSE
YJL123C_S436	YJL123C	MTC1	S436	S	436	PBS	PBS.33_3	15.5682807046028	FALSE
YJL123C_S436	YJL123C	MTC1	S436	S	436	NR	NR.85_2	15.7713458067019	FALSE
YJL123C_S436	YJL123C	MTC1	S436	S	436	EB	EB.95_2	18.1156179505795	FALSE
YJL123C_S436	YJL123C	MTC1	S436	S	436	SD	SD.9_3	18.5956752549818	FALSE
YJL123C_S436	YJL123C	MTC1	S436	S	436	CO	CO.21_3	18.0383670618963	FALSE
YJL123C_S436	YJL123C	MTC1	S436	S	436	NG	NG.34_3	17.6842164231262	FALSE
YJL123C_S436	YJL123C	MTC1	S436	S	436	DM	DM.45_3	16.0235638073751	FALSE
YJL123C_S436	YJL123C	MTC1	S436	S	436	NO2	NO2.57_3	16.2688360857455	FALSE
YJL123C_S436	YJL123C	MTC1	S436	S	436	BZ	BZ.86_2	15.9521783902412	FALSE
YJL123C_S436	YJL123C	MTC1	S436	S	436	UT	UT.108_2	16.6294484303872	FALSE
YJL123C_S436	YJL123C	MTC1	S436	S	436	H2O1	H2O1.10_3	15.9645206482034	FALSE
YJL123C_S436	YJL123C	MTC1	S436	S	436	CF	CF.22_3	15.9109012855333	FALSE
YJL123C_S436	YJL123C	MTC1	S436	S	436	LG	LG.35_3	16.2947076080131	FALSE
YJL123C_S436	YJL123C	MTC1	S436	S	436	NY	NY.46_3	7.43508970937133	TRUE
YJL123C_S436	YJL123C	MTC1	S436	S	436	LP	LP.58_3	15.1137032175503	FALSE
YJL123C_S436	YJL123C	MTC1	S436	S	436	VC	VC.87_2	15.3185217185554	FALSE
YJL123C_S436	YJL123C	MTC1	S436	S	436	DI	DI.97_2	16.3456142461617	FALSE
YJL123C_S436	YJL123C	MTC1	S436	S	436	UT	UT.109_2	16.6873209569741	FALSE
YJL123C_S436	YJL123C	MTC1	S436	S	436	MS	MS.11_3	15.7666331867372	FALSE
YJL123C_S436	YJL123C	MTC1	S436	S	436	DP	DP.36_3	16.4682120166355	FALSE
YJL123C_S436	YJL123C	MTC1	S436	S	436	CP	CP.47_3	15.7634369822785	FALSE
YJL123C_S436	YJL123C	MTC1	S436	S	436	NO	NO.59_3	11.1548856429259	FALSE
YJL123C_S436	YJL123C	MTC1	S436	S	436	WT	WT.88_2	17.6285999746845	FALSE
YJL123C_S436	YJL123C	MTC1	S436	S	436	MD	MD.98_2	16.6467180230101	FALSE
YJL123C_S436	YJL123C	MTC1	S436	S	436	NC	NC.1_3	16.6067948519769	FALSE
YJL123C_S436	YJL123C	MTC1	S436	S	436	MT	MT.12_3	18.0238574716345	FALSE
YJL123C_S436	YJL123C	MTC1	S436	S	436	AA	AA.24_3	17.7924432956433	FALSE
YJL123C_S436	YJL123C	MTC1	S436	S	436	CW	CW.37_3	11.511016514083	TRUE
YJL123C_S436	YJL123C	MTC1	S436	S	436	EC	EC.48_3	10.8060955093647	TRUE
YJL123C_S436	YJL123C	MTC1	S436	S	436	CS23	CS23.60_3	11.3689747706525	TRUE
YJL123C_S436	YJL123C	MTC1	S436	S	436	AN	AN.89_2	14.7060751401202	FALSE
YJL123C_S436	YJL123C	MTC1	S436	S	436	KA	KA.99_2	12.4180010342281	FALSE
YJL123C_S436	YJL123C	MTC1	S436	S	436	KC	KC.2_3	12.1752473513526	TRUE
YJL123C_S436	YJL123C	MTC1	S436	S	436	P8	P8.13_3	10.2636825334272	TRUE
YJL123C_S436	YJL123C	MTC1	S436	S	436	CX	CX.25_3	16.3298989752691	FALSE
YJL123C_S436	YJL123C	MTC1	S436	S	436	EA	EA.38_3	14.9583248275664	FALSE
YJL123C_S436	YJL123C	MTC1	S436	S	436	RN	RN.49_3	16.5402223984145	FALSE
YJL123C_S436	YJL123C	MTC1	S436	S	436	AF2	AF2.61_3	13.8915486056931	FALSE
YJL123C_S436	YJL123C	MTC1	S436	S	436	UT	UT.31_2	13.6561284399404	FALSE
YJL123C_S436	YJL123C	MTC1	S436	S	436	I3	I3.100_2	15.2428451158006	FALSE
YJL123C_S436	YJL123C	MTC1	S436	S	436	UT	UT.3_3	14.7342039154741	FALSE
YJL123C_S436	YJL123C	MTC1	S436	S	436	RP	RP.26_3	17.4325106731011	FALSE
YJL123C_S436	YJL123C	MTC1	S436	S	436	TA	TA.50_3	15.9357082881609	FALSE
YJL123C_S436	YJL123C	MTC1	S436	S	436	SP	SP.62_3	15.9902593081303	FALSE
YJL123C_S436	YJL123C	MTC1	S436	S	436	YC	YC.104_2	10.339792804986	TRUE
YJL123C_S436	YJL123C	MTC1	S436	S	436	BM	BM.18_3	15.891500347611	TRUE
YJL123C_S436	YJL123C	MTC1	S436	S	436	ST	ST.54_3	12.4596400861009	TRUE
YJL123C_S436	YJL123C	MTC1	S436	S	436	OA	OA.105_1	10.334749099075	TRUE
YJL123C_S436	YJL123C	MTC1	S436	S	436	ET	ET.8_2	16.5864754448044	TRUE
YJL123C_S436	YJL123C	MTC1	S436	S	436	CO	CO.21_2	16.9999818284077	FALSE
YJL123C_S436	YJL123C	MTC1	S436	S	436	PBS	PBS.33_2	16.4645969773541	FALSE
YJL123C_S436	YJL123C	MTC1	S436	S	436	DM	DM.45_2	16.1706275096066	TRUE
YJL123C_S436	YJL123C	MTC1	S436	S	436	HS37	HS37.56_2	12.2957380803439	TRUE
YJL123C_S436	YJL123C	MTC1	S436	S	436	C3	C3.67_2	15.4738774317953	TRUE
YJL123C_S436	YJL123C	MTC1	S436	S	436	MS	MS.11_2	10.6849855871626	TRUE
YJL123C_S436	YJL123C	MTC1	S436	S	436	AA	AA.24_2	17.2707152655824	TRUE
YJL123C_S436	YJL123C	MTC1	S436	S	436	DP	DP.36_2	16.2188333831107	TRUE
YJL123C_S436	YJL123C	MTC1	S436	S	436	CP	CP.47_2	16.6566585026614	TRUE
YJL123C_S436	YJL123C	MTC1	S436	S	436	NO	NO.59_2	14.8804650530134	TRUE
YJL123C_S436	YJL123C	MTC1	S436	S	436	AY	AY.70_2	16.268317161271	TRUE
YJL123C_S436	YJL123C	MTC1	S436	S	436	UT	UT.3_2	16.1539805176499	TRUE
YJL123C_S436	YJL123C	MTC1	S436	S	436	FE	FE.15_2	12.1398703490169	TRUE
YJL123C_S436	YJL123C	MTC1	S436	S	436	HS42	HS42.28_2	13.4947558944879	TRUE
YJL123C_S436	YJL123C	MTC1	S436	S	436	NN	NN.40_2	16.1492681802856	TRUE
YJL123C_S436	YJL123C	MTC1	S436	S	436	PQ	PQ.51_2	15.3658089796489	TRUE
YJL123C_S436	YJL123C	MTC1	S436	S	436	FP	FP.74_2	16.677025355812	TRUE
YJL123C_S436	YJL123C	MTC1	S436	S	436	H21	H21.7_2	14.3545833293003	TRUE
YJL123C_S436	YJL123C	MTC1	S436	S	436	ZN	ZN.20_2	17.3760870190551	TRUE
YJL123C_S436	YJL123C	MTC1	S436	S	436	UTF	UTF.32_2	21.6717325176331	FALSE
YJL123C_S436	YJL123C	MTC1	S436	S	436	RF	RF.44_2	15.206058440676	TRUE
YJL123C_S436	YJL123C	MTC1	S436	S	436	FZ	FZ.55_2	13.3317216736274	TRUE
YJL123C_S436	YJL123C	MTC1	S436	S	436	BY	BY.78_2	20.2108055646591	FALSE
YJL123C_S436	YJL123C	MTC1	S436	S	436	ZC	ZC.94_1	14.6265833613024	TRUE
YJL123C_S436	YJL123C	MTC1	S436	S	436	HS48	HS48.106_1	13.8258426938597	TRUE
YJL123C_S436	YJL123C	MTC1	S436	S	436	SD	SD.9_2	14.2766417299007	TRUE
YJL123C_S436	YJL123C	MTC1	S436	S	436	CF	CF.22_2	15.5653563440707	TRUE
YJL123C_S436	YJL123C	MTC1	S436	S	436	NG	NG.34_2	15.7943911481053	TRUE
YJL123C_S436	YJL123C	MTC1	S436	S	436	NO2	NO2.57_2	13.1835129795138	TRUE
YJL123C_S436	YJL123C	MTC1	S436	S	436	OY	OY.68_2	16.2528946158548	TRUE
YJL123C_S436	YJL123C	MTC1	S436	S	436	UT	UT.109_1	14.9225315755081	TRUE
YJL123C_S436	YJL123C	MTC1	S436	S	436	MT	MT.12_2	11.0673789376208	TRUE
YJL123C_S436	YJL123C	MTC1	S436	S	436	CX	CX.25_2	12.2543593816541	TRUE
YJL123C_S436	YJL123C	MTC1	S436	S	436	CW	CW.37_2	15.2315797735601	TRUE
YJL123C_S436	YJL123C	MTC1	S436	S	436	EC	EC.48_2	13.2519191682768	TRUE
YJL123C_S436	YJL123C	MTC1	S436	S	436	CS23	CS23.60_2	15.081014115806	TRUE
YJL123C_S436	YJL123C	MTC1	S436	S	436	LA	LA.71_2	12.2318020825358	TRUE
YJL123C_S436	YJL123C	MTC1	S436	S	436	KC	KC.2_2	19.6150857352556	FALSE
YJL123C_S436	YJL123C	MTC1	S436	S	436	BU	BU.14_2	19.7676078867852	FALSE
YJL123C_S436	YJL123C	MTC1	S436	S	436	YP	YP.27_2	16.3990669248319	FALSE
YJL123C_S436	YJL123C	MTC1	S436	S	436	TA	TA.50_2	13.2162188834088	TRUE
YJL123C_S436	YJL123C	MTC1	S436	S	436	SP	SP.62_2	20.654152820535302	FALSE
YJL123C_S436	YJL123C	MTC1	S436	S	436	DY	DY.73_2	21.1289911141223	FALSE
YJL123C_S436	YJL123C	MTC1	S436	S	436	CA	CA.4_2	20.0937446205442	FALSE
YJL123C_S436	YJL123C	MTC1	S436	S	436	TU	TU.16_2	15.1161224026814	TRUE
YJL123C_S436	YJL123C	MTC1	S436	S	436	AF	AF.29_2	15.6176320476396	TRUE
YJL123C_S436	YJL123C	MTC1	S436	S	436	AB	AB.52_2	15.9103982668882	TRUE
YJL123C_S436	YJL123C	MTC1	S436	S	436	DC	DC.63_2	12.7253623040703	TRUE
YJL123C_S436	YJL123C	MTC1	S436	S	436	CY	CY.75_2	11.342666480092	TRUE
YJL123C_S436	YJL123C	MTC1	S436	S	436	EB	EB.95_1	17.0130556747297	FALSE
YJL123C_S436	YJL123C	MTC1	S436	S	436	UT	UT.3_7	13.3977381671469	TRUE
YJL123C_S436	YJL123C	MTC1	S436	S	436	H2O1	H2O1.10_2	6.44376128695235	TRUE
YJL123C_S436	YJL123C	MTC1	S436	S	436	HU	HU.23_2	16.5264561787446	FALSE
YJL123C_S436	YJL123C	MTC1	S436	S	436	LG	LG.35_2	14.2910842600604	TRUE
YJL123C_S436	YJL123C	MTC1	S436	S	436	LP	LP.58_2	17.7705942356745	FALSE
YJL123C_S436	YJL123C	MTC1	S436	S	436	NC	NC.1_2	13.3784016773304	TRUE
YJL123C_S436	YJL123C	MTC1	S436	S	436	P8	P8.13_2	17.1408200311337	FALSE
YJL123C_S436	YJL123C	MTC1	S436	S	436	RP	RP.26_2	18.2236869986382	FALSE
YJL123C_S436	YJL123C	MTC1	S436	S	436	EA	EA.38_2	15.3802239971092	FALSE
YJL123C_S436	YJL123C	MTC1	S436	S	436	RN	RN.49_2	15.9797989210957	FALSE
YJL123C_S436	YJL123C	MTC1	S436	S	436	AF2	AF2.61_2	15.5094418921349	FALSE
YJL123C_S436	YJL123C	MTC1	S436	S	436	CM	CM.72_2	13.2619410207748	TRUE
YJL123C_S436	YJL123C	MTC1	S436	S	436	SO	SO.5_2	18.1862627341529	FALSE
YJL123C_S436	YJL123C	MTC1	S436	S	436	BM	BM.18_2	19.297615927948	FALSE
YJL123C_S436	YJL123C	MTC1	S436	S	436	CG	CG.42_2	14.423489963001	TRUE
YJL123C_S436	YJL123C	MTC1	S436	S	436	MY	MY.53_2	16.7909746482598	FALSE
YJL123C_S436	YJL123C	MTC1	S436	S	436	CI	CI.76_2	17.9104791192254	FALSE
YJL123C_S436	YJL123C	MTC1	S436	S	436	DT	DT.6_2	18.7700634600938	FALSE
YJL123C_S436	YJL123C	MTC1	S436	S	436	MN	MN.19_2	17.51575065759	FALSE
YJL123C_S436	YJL123C	MTC1	S436	S	436	CS18	CS18.30_2	13.961866077195	FALSE
YJL123C_S436	YJL123C	MTC1	S436	S	436	GL	GL.43_2	16.5096746637063	FALSE
YJL123C_S436	YJL123C	MTC1	S436	S	436	ST	ST.54_2	11.1653250544429	TRUE
YJL123C_S436	YJL123C	MTC1	S436	S	436	VY	VY.77_2	14.1654979921844	TRUE
YJL123C_S436	YJL123C	MTC1	S436	S	436	C7	C7.65_4	12.9941133758643	FALSE
YJL123C_S436	YJL123C	MTC1	S436	S	436	CI	CI.76_4	18.6898340500214	FALSE
YJL123C_S436	YJL123C	MTC1	S436	S	436	WT	WT.88_4	12.1391760058639	TRUE
YJL123C_S436	YJL123C	MTC1	S436	S	436	MD	MD.98_4	9.90773858423471	TRUE
YJL123C_S436	YJL123C	MTC1	S436	S	436	KC	KC.2_5	12.7155354817475	TRUE
YJL123C_S436	YJL123C	MTC1	S436	S	436	BU	BU.14_5	17.3537059631532	FALSE
YJL123C_S436	YJL123C	MTC1	S436	S	436	CX	CX.25_5	15.8669042132183	FALSE
YJL123C_S436	YJL123C	MTC1	S436	S	436	NO2	NO2.57_4	15.6164350421689	FALSE
YJL123C_S436	YJL123C	MTC1	S436	S	436	DG	DG.80_4	16.1029675610618	FALSE
YJL123C_S436	YJL123C	MTC1	S436	S	436	FY	FY.91_4	17.6692262340647	FALSE
YJL123C_S436	YJL123C	MTC1	S436	S	436	I7	I7.102_4	15.9497430469103	FALSE
YJL123C_S436	YJL123C	MTC1	S436	S	436	DT	DT.6_5	11.8469317227949	TRUE
YJL123C_S436	YJL123C	MTC1	S436	S	436	MN	MN.19_5	17.9038499656409	FALSE
YJL123C_S436	YJL123C	MTC1	S436	S	436	AF	AF.29_5	15.628322667867801	FALSE
YJL123C_S436	YJL123C	MTC1	S436	S	436	TA	TA.50_4	16.6883365973808	FALSE
YJL123C_S436	YJL123C	MTC1	S436	S	436	DY	DY.73_4	17.571802086707	FALSE
YJL123C_S436	YJL123C	MTC1	S436	S	436	NR	NR.85_4	17.2494469417488	FALSE
YJL123C_S436	YJL123C	MTC1	S436	S	436	EB	EB.95_4	18.0978351742086	FALSE
YJL123C_S436	YJL123C	MTC1	S436	S	436	UT	UT.108_4	15.7140190679032	FALSE
YJL123C_S436	YJL123C	MTC1	S436	S	436	MS	MS.11_5	17.5869380869383	FALSE
YJL123C_S436	YJL123C	MTC1	S436	S	436	HU	HU.23_5	16.6511853008526	FALSE
YJL123C_S436	YJL123C	MTC1	S436	S	436	PQ	PQ.51_4	9.7616953442672	TRUE
YJL123C_S436	YJL123C	MTC1	S436	S	436	DC	DC.63_4	17.4799897044286	FALSE
YJL123C_S436	YJL123C	MTC1	S436	S	436	FP	FP.74_4	17.4591502836531	FALSE
YJL123C_S436	YJL123C	MTC1	S436	S	436	BZ	BZ.86_4	12.615640140056	TRUE
YJL123C_S436	YJL123C	MTC1	S436	S	436	UT	UT.109_4	9.10085760118685	TRUE
YJL123C_S436	YJL123C	MTC1	S436	S	436	MT	MT.12_5	16.1330525464489	FALSE
YJL123C_S436	YJL123C	MTC1	S436	S	436	EC	EC.48_4	16.6398846204625	FALSE
YJL123C_S436	YJL123C	MTC1	S436	S	436	CS23	CS23.60_4	16.2602318973993	FALSE
YJL123C_S436	YJL123C	MTC1	S436	S	436	LA	LA.71_4	17.972174074669802	FALSE
YJL123C_S436	YJL123C	MTC1	S436	S	436	SA	SA.83_4	7.24640427365635	TRUE
YJL123C_S436	YJL123C	MTC1	S436	S	436	OA	OA.105_4	17.1644376141574	FALSE
YJL123C_S436	YJL123C	MTC1	S436	S	436	SD	SD.9_5	17.7318548749907	FALSE
YJL123C_S436	YJL123C	MTC1	S436	S	436	CO	CO.21_5	17.782482829783	FALSE
YJL123C_S436	YJL123C	MTC1	S436	S	436	AB	AB.52_4	16.7832703607113	FALSE
YJL123C_S436	YJL123C	MTC1	S436	S	436	C8	C8.64_4	13.5144801103022	FALSE
YJL123C_S436	YJL123C	MTC1	S436	S	436	DI	DI.97_4	12.1304160866566	TRUE
YJL123C_S436	YJL123C	MTC1	S436	S	436	NC	NC.1_5	17.193524103522	FALSE
YJL123C_S436	YJL123C	MTC1	S436	S	436	P8	P8.13_5	15.654932339179	FALSE
YJL123C_S436	YJL123C	MTC1	S436	S	436	AA	AA.24_5	13.9753854596287	FALSE
YJL123C_S436	YJL123C	MTC1	S436	S	436	HS37	HS37.56_4	15.8767692793979	FALSE
YJL123C_S436	YJL123C	MTC1	S436	S	436	OY	OY.68_4	18.1799551216294	FALSE
YJL123C_S436	YJL123C	MTC1	S436	S	436	HU2	HU2.79_4	17.6436213005521	FALSE
YJL123C_S436	YJL123C	MTC1	S436	S	436	FA	FA.90_4	13.0173348803101	TRUE
YJL123C_S436	YJL123C	MTC1	S436	S	436	I5	I5.101_4	13.2322430058794	TRUE
YJL123C_S436	YJL123C	MTC1	S436	S	436	SO	SO.5_5	15.7655240763163	FALSE
YJL123C_S436	YJL123C	MTC1	S436	S	436	BM	BM.18_5	13.5835378632984	TRUE
YJL123C_S436	YJL123C	MTC1	S436	S	436	HS42	HS42.28_5	11.1907947995793	TRUE
YJL123C_S436	YJL123C	MTC1	S436	S	436	NO	NO.59_4	7.40190599066093	TRUE
YJL123C_S436	YJL123C	MTC1	S436	S	436	AY	AY.70_4	15.4978953287825	FALSE
YJL123C_S436	YJL123C	MTC1	S436	S	436	SH	SH.82_4	10.3767769858489	TRUE
YJL123C_S436	YJL123C	MTC1	S436	S	436	CZ	CZ.93_4	16.9598485983147	FALSE
YJL123C_S436	YJL123C	MTC1	S436	S	436	YC	YC.104_4	16.3707768102163	FALSE
YJL123C_S436	YJL123C	MTC1	S436	S	436	ET	ET.8_5	18.1387199725226	FALSE
YJL123C_S436	YJL123C	MTC1	S436	S	436	ZN	ZN.20_5	18.4960832448797	FALSE
YJL123C_S436	YJL123C	MTC1	S436	S	436	UTF	UTF.32_5	16.5405807697378	FALSE
YJL123C_S436	YJL123C	MTC1	S436	S	436	CM	CM.72_4	15.2568293154494	TRUE
YJL123C_S436	YJL123C	MTC1	S436	S	436	AZ	AZ.84_4	13.410891488458	TRUE
YJL123C_S436	YJL123C	MTC1	S436	S	436	ZC	ZC.94_4	15.955982509932	FALSE
YJL123C_S436	YJL123C	MTC1	S436	S	436	HS48	HS48.106_4	14.5735948806592	TRUE
YJL123C_S436	YJL123C	MTC1	S436	S	436	H2O1	H2O1.10_5	18.4316920108175	FALSE
YJL123C_S436	YJL123C	MTC1	S436	S	436	CF	CF.22_5	14.3678670728834	FALSE
YJL123C_S436	YJL123C	MTC1	S436	S	436	ST	ST.54_4	11.0557229977583	TRUE
YJL123C_S436	YJL123C	MTC1	S436	S	436	C5	C5.66_4	12.970390738238	TRUE
YJL123C_S436	YJL123C	MTC1	S436	S	436	VY	VY.77_4	16.5076372502651	FALSE
YJL123C_S436	YJL123C	MTC1	S436	S	436	AN	AN.89_4	16.6165052160671	FALSE
YJL123C_S436	YJL123C	MTC1	S436	S	436	UT	UT.3_5	14.5381451139391	TRUE
YJL123C_S436	YJL123C	MTC1	S436	S	436	FE	FE.15_5	11.1297744020697	TRUE
YJL123C_S436	YJL123C	MTC1	S436	S	436	RP	RP.26_5	15.3546820552073	TRUE
YJL123C_S436	YJL123C	MTC1	S436	S	436	FZ	FZ.55_4	17.8486954473214	FALSE
YJL123C_S436	YJL123C	MTC1	S436	S	436	C3	C3.67_4	17.1210986497838	FALSE
YJL123C_S436	YJL123C	MTC1	S436	S	436	BY	BY.78_4	19.1215032433218	FALSE
YJL123C_S436	YJL123C	MTC1	S436	S	436	UT	UT.31_4	12.5776881177577	TRUE
YJL123C_S436	YJL123C	MTC1	S436	S	436	I3	I3.100_4	13.1141754039599	TRUE
YJL123C_S436	YJL123C	MTC1	S436	S	436	CA	CA.4_5	18.576891213894	FALSE
YJL123C_S436	YJL123C	MTC1	S436	S	436	TU	TU.16_5	14.5864525704505	TRUE
YJL123C_S436	YJL123C	MTC1	S436	S	436	YP	YP.27_5	14.2763592600817	TRUE
YJL123C_S436	YJL123C	MTC1	S436	S	436	LP	LP.58_4	18.6065959993814	FALSE
YJL123C_S436	YJL123C	MTC1	S436	S	436	SZ	SZ.81_4	19.5400346985204	FALSE
YJL123C_S436	YJL123C	MTC1	S436	S	436	CV	CV.92_4	18.7363867007264	FALSE
YJL123C_S436	YJL123C	MTC1	S436	S	436	H21	H21.7_5	5.66764844199297	TRUE
YJL123C_S436	YJL123C	MTC1	S436	S	436	CS18	CS18.30_5	13.5772863060903	TRUE
YJL123C_S436	YJL123C	MTC1	S436	S	436	PBS	PBS.33_5	15.8989953420067	FALSE
YJL123C_S436	YJL123C	MTC1	S436	S	436	C3	C3.67_5	15.4853633058973	FALSE
YJL123C_S436	YJL123C	MTC1	S436	S	436	HU2	HU2.79_5	16.5338740271886	FALSE
YJL123C_S436	YJL123C	MTC1	S436	S	436	FA	FA.90_5	14.8118487677343	FALSE
YJL123C_S436	YJL123C	MTC1	S436	S	436	NO	NO.59_5	16.6152769480018	FALSE
YJL123C_S436	YJL123C	MTC1	S436	S	436	LA	LA.71_5	16.447129275763	FALSE
YJL123C_S436	YJL123C	MTC1	S436	S	436	SA	SA.83_5	16.4938473824629	FALSE
YJL123C_S436	YJL123C	MTC1	S436	S	436	ZC	ZC.94_5	9.98112970136187	TRUE
YJL123C_S436	YJL123C	MTC1	S436	S	436	CS23	CS23.60_5	16.4142957075424	FALSE
YJL123C_S436	YJL123C	MTC1	S436	S	436	CM	CM.72_5	16.9640530003552	FALSE
YJL123C_S436	YJL123C	MTC1	S436	S	436	AZ	AZ.84_5	17.0985442809353	FALSE
YJL123C_S436	YJL123C	MTC1	S436	S	436	EB	EB.95_5	16.5233228429798	FALSE
YJL123C_S436	YJL123C	MTC1	S436	S	436	SD	SD.9_6	16.6132909619586	FALSE
YJL123C_S436	YJL123C	MTC1	S436	S	436	GL	GL.43_5	10.7421208625458	TRUE
YJL123C_S436	YJL123C	MTC1	S436	S	436	FZ	FZ.55_5	15.1894111070721	FALSE
YJL123C_S436	YJL123C	MTC1	S436	S	436	C5	C5.66_5	13.9415212372912	FALSE
YJL123C_S436	YJL123C	MTC1	S436	S	436	BY	BY.78_5	16.4929135271591	FALSE
YJL123C_S436	YJL123C	MTC1	S436	S	436	UT	UT.31_5	14.9483695970744	FALSE
YJL123C_S436	YJL123C	MTC1	S436	S	436	I3	I3.100_5	13.461559869918	FALSE
YJL123C_S436	YJL123C	MTC1	S436	S	436	UT	UT.3_6	16.27343803636	FALSE
YJL123C_S436	YJL123C	MTC1	S436	S	436	FE	FE.15_6	15.9909999766916	FALSE
YJL123C_S436	YJL123C	MTC1	S436	S	436	CN	CN.41_5	17.6042006101234	FALSE
YJL123C_S436	YJL123C	MTC1	S436	S	436	MY	MY.53_5	17.5648891273226	FALSE
YJL123C_S436	YJL123C	MTC1	S436	S	436	C8	C8.64_5	13.6786981612774	FALSE
YJL123C_S436	YJL123C	MTC1	S436	S	436	CI	CI.76_5	18.2776706549016	FALSE
YJL123C_S436	YJL123C	MTC1	S436	S	436	WT	WT.88_5	17.0960248508051	FALSE
YJL123C_S436	YJL123C	MTC1	S436	S	436	KA	KA.99_5	14.6625021133464	FALSE
YJL123C_S436	YJL123C	MTC1	S436	S	436	NC	NC.1_6	17.7324313168632	FALSE
YJL123C_S436	YJL123C	MTC1	S436	S	436	P8	P8.13_6	16.6227582918489	FALSE
YJL123C_S436	YJL123C	MTC1	S436	S	436	OY	OY.68_5	13.3960385733195	FALSE
YJL123C_S436	YJL123C	MTC1	S436	S	436	DG	DG.80_5	6.4663837469439	TRUE
YJL123C_S436	YJL123C	MTC1	S436	S	436	FY	FY.91_5	15.6148111824213	FALSE
YJL123C_S436	YJL123C	MTC1	S436	S	436	I7	I7.102_5	11.6354626644857	TRUE
YJL123C_S436	YJL123C	MTC1	S436	S	436	SO	SO.5_6	11.3779395749955	TRUE
YJL123C_S436	YJL123C	MTC1	S436	S	436	EA	EA.38_5	17.4529159307992	FALSE
YJL123C_S436	YJL123C	MTC1	S436	S	436	TA	TA.50_5	17.0763263635109	FALSE
YJL123C_S436	YJL123C	MTC1	S436	S	436	AF2	AF2.61_5	16.6349316365054	FALSE
YJL123C_S436	YJL123C	MTC1	S436	S	436	DY	DY.73_5	14.9936488934521	FALSE
YJL123C_S436	YJL123C	MTC1	S436	S	436	NR	NR.85_5	15.9537430214563	FALSE
YJL123C_S436	YJL123C	MTC1	S436	S	436	HS48	HS48.106_5	16.1441196813902	FALSE
YJL123C_S436	YJL123C	MTC1	S436	S	436	H2O1	H2O1.10_6	15.286305165778	FALSE
YJL123C_S436	YJL123C	MTC1	S436	S	436	CP	CP.47_5	16.2998921317961	FALSE
YJL123C_S436	YJL123C	MTC1	S436	S	436	LP	LP.58_5	17.427829056344	FALSE
YJL123C_S436	YJL123C	MTC1	S436	S	436	AY	AY.70_5	14.5675569459925	FALSE
YJL123C_S436	YJL123C	MTC1	S436	S	436	SH	SH.82_5	8.75551295165018	TRUE
YJL123C_S436	YJL123C	MTC1	S436	S	436	CZ	CZ.93_5	17.106727292461	FALSE
YJL123C_S436	YJL123C	MTC1	S436	S	436	H21	H21.7_6	15.6119927007388	FALSE
YJL123C_S436	YJL123C	MTC1	S436	S	436	LG	LG.35_5	12.9988290255939	FALSE
YJL123C_S436	YJL123C	MTC1	S436	S	436	NY	NY.46_5	14.6500197076532	FALSE
YJL123C_S436	YJL123C	MTC1	S436	S	436	NO2	NO2.57_5	16.3373094077366	FALSE
YJL123C_S436	YJL123C	MTC1	S436	S	436	SZ	SZ.81_5	16.5923707633605	FALSE
YJL123C_S436	YJL123C	MTC1	S436	S	436	I8	I8.103_5	11.7444607657456	FALSE
YJL123C_S436	YJL123C	MTC1	S436	S	436	PQ	PQ.51_5	15.4780795304736	FALSE
YJL123C_S436	YJL123C	MTC1	S436	S	436	SP	SP.62_5	16.6130980460101	FALSE
YJL123C_S436	YJL123C	MTC1	S436	S	436	FP	FP.74_5	17.0669937302933	FALSE
YJL123C_S436	YJL123C	MTC1	S436	S	436	BZ	BZ.86_5	17.1038629535838	FALSE
YJL123C_S436	YJL123C	MTC1	S436	S	436	UT	UT.108_5	15.7825959818536	FALSE
YJL123C_S436	YJL123C	MTC1	S436	S	436	MS	MS.11_6	14.8855449552086	FALSE
YJL123C_S436	YJL123C	MTC1	S436	S	436	NN	NN.40_5	14.5400412624205	FALSE
YJL123C_S436	YJL123C	MTC1	S436	S	436	AB	AB.52_5	11.5590318893908	FALSE
YJL123C_S436	YJL123C	MTC1	S436	S	436	DC	DC.63_5	16.9702375652007	FALSE
YJL123C_S436	YJL123C	MTC1	S436	S	436	CY	CY.75_5	16.6706302394844	FALSE
YJL123C_S436	YJL123C	MTC1	S436	S	436	VC	VC.87_5	16.7174108133353	FALSE
YJL123C_S436	YJL123C	MTC1	S436	S	436	MD	MD.98_5	13.4861797918538	FALSE
YJL123C_S436	YJL123C	MTC1	S436	S	436	UT	UT.109_5	13.7891948997971	FALSE
YJL123C_S436	YJL123C	MTC1	S436	S	436	MT	MT.12_6	14.6476786824956	FALSE
YJL123C_S436	YJL123C	MTC1	S436	S	436	CG	CG.42_5	17.5192614934426	FALSE
YJL123C_S436	YJL123C	MTC1	S436	S	436	ST	ST.54_5	13.9318818064642	FALSE
YJL123C_S436	YJL123C	MTC1	S436	S	436	C7	C7.65_5	10.4154889067858	TRUE
YJL123C_S436	YJL123C	MTC1	S436	S	436	VY	VY.77_5	6.79972457432811	TRUE
YJL123C_S436	YJL123C	MTC1	S436	S	436	AN	AN.89_5	17.4904109280596	FALSE
YJL123C_S436	YJL123C	MTC1	S436	S	436	KC	KC.2_6	17.5609142245241	FALSE
YJL123C_S436	YJL123C	MTC1	S436	S	436	BU	BU.14_6	16.5757864414892	FALSE
YJL123C_S436	YJL123C	MTC1	S436	S	436	CF	CF.22_6	15.0256556107014	FALSE
YJL123C_S436	YJL123C	MTC1	S436	S	436	NG	NG.34_6	13.9182673887009	FALSE
YJL123C_S436	YJL123C	MTC1	S436	S	436	NY	NY.46_6	17.088601715251	FALSE
YJL123C_S436	YJL123C	MTC1	S436	S	436	NO2	NO2.57_6	14.5536893863705	FALSE
YJL123C_S436	YJL123C	MTC1	S436	S	436	DG	DG.80_6	17.3478471256248	FALSE
YJL123C_S436	YJL123C	MTC1	S436	S	436	FA	FA.90_6	16.143486556293	FALSE
YJL123C_S436	YJL123C	MTC1	S436	S	436	I7	I7.102_6	13.2167804568641	FALSE
YJL123C_S436	YJL123C	MTC1	S436	S	436	YP	YP.27_6	14.1087294514502	FALSE
YJL123C_S436	YJL123C	MTC1	S436	S	436	SP	SP.62_6	18.1382083972521	FALSE
YJL123C_S436	YJL123C	MTC1	S436	S	436	FP	FP.74_6	17.2911112882563	FALSE
YJL123C_S436	YJL123C	MTC1	S436	S	436	NR	NR.85_6	17.7200955278766	FALSE
YJL123C_S436	YJL123C	MTC1	S436	S	436	EB	EB.95_6	12.477870341869	FALSE
YJL123C_S436	YJL123C	MTC1	S436	S	436	UT	UT.108_6	12.7582110663385	FALSE
YJL123C_S436	YJL123C	MTC1	S436	S	436	HS42	HS42.28_6	10.6381939669774	FALSE
YJL123C_S436	YJL123C	MTC1	S436	S	436	NN	NN.40_6	14.0109162499597	FALSE
YJL123C_S436	YJL123C	MTC1	S436	S	436	PQ	PQ.51_6	13.4571497771719	FALSE
YJL123C_S436	YJL123C	MTC1	S436	S	436	DC	DC.63_6	12.0652369757043	FALSE
YJL123C_S436	YJL123C	MTC1	S436	S	436	CY	CY.75_6	15.3855662955946	FALSE
YJL123C_S436	YJL123C	MTC1	S436	S	436	RP	RP.26_6	15.2211920872679	FALSE
YJL123C_S436	YJL123C	MTC1	S436	S	436	EA	EA.38_6	15.4600041545354	FALSE
YJL123C_S436	YJL123C	MTC1	S436	S	436	TA	TA.50_6	16.9841725411231	FALSE
YJL123C_S436	YJL123C	MTC1	S436	S	436	DY	DY.73_6	17.2987636183672	FALSE
YJL123C_S436	YJL123C	MTC1	S436	S	436	AZ	AZ.84_6	17.6943089572581	FALSE
YJL123C_S436	YJL123C	MTC1	S436	S	436	ZC	ZC.94_6	17.2682640016167	FALSE
YJL123C_S436	YJL123C	MTC1	S436	S	436	HU	HU.23_6	15.6000422393815	FALSE
YJL123C_S436	YJL123C	MTC1	S436	S	436	LG	LG.35_6	16.250974168173	FALSE
YJL123C_S436	YJL123C	MTC1	S436	S	436	CP	CP.47_6	16.6048650066376	FALSE
YJL123C_S436	YJL123C	MTC1	S436	S	436	LP	LP.58_6	16.6355305204369	FALSE
YJL123C_S436	YJL123C	MTC1	S436	S	436	AY	AY.70_6	15.8468958750153	FALSE
YJL123C_S436	YJL123C	MTC1	S436	S	436	FY	FY.91_6	15.7614793425398	FALSE
YJL123C_S436	YJL123C	MTC1	S436	S	436	I8	I8.103_6	12.0703273460904	FALSE
YJL123C_S436	YJL123C	MTC1	S436	S	436	TU	TU.16_6	14.9187598593813	FALSE
YJL123C_S436	YJL123C	MTC1	S436	S	436	AF	AF.29_6	14.1531928896559	FALSE
YJL123C_S436	YJL123C	MTC1	S436	S	436	CN	CN.41_6	15.7121040030789	FALSE
YJL123C_S436	YJL123C	MTC1	S436	S	436	AB	AB.52_6	16.3861686197841	FALSE
YJL123C_S436	YJL123C	MTC1	S436	S	436	C8	C8.64_6	13.0483744493562	FALSE
YJL123C_S436	YJL123C	MTC1	S436	S	436	BZ	BZ.86_6	16.4988759494015	FALSE
YJL123C_S436	YJL123C	MTC1	S436	S	436	DI	DI.97_6	14.460570828104	FALSE
YJL123C_S436	YJL123C	MTC1	S436	S	436	MN	MN.19_6	14.9471838054985	FALSE
YJL123C_S436	YJL123C	MTC1	S436	S	436	UTF	UTF.32_6	16.1864862012266	FALSE
YJL123C_S436	YJL123C	MTC1	S436	S	436	GL	GL.43_6	16.4818998836504	FALSE
YJL123C_S436	YJL123C	MTC1	S436	S	436	ST	ST.54_6	16.8328817616088	FALSE
YJL123C_S436	YJL123C	MTC1	S436	S	436	C5	C5.66_6	13.1233659400272	FALSE
YJL123C_S436	YJL123C	MTC1	S436	S	436	BY	BY.78_6	15.2216494802013	FALSE
YJL123C_S436	YJL123C	MTC1	S436	S	436	WT	WT.88_6	14.077784552743701	FALSE
YJL123C_S436	YJL123C	MTC1	S436	S	436	KA	KA.99_6	6.28754586872482	FALSE
YJL123C_S436	YJL123C	MTC1	S436	S	436	CW	CW.37_6	16.867920343418	FALSE
YJL123C_S436	YJL123C	MTC1	S436	S	436	RN	RN.49_6	17.4595461193288	FALSE
YJL123C_S436	YJL123C	MTC1	S436	S	436	CS23	CS23.60_6	15.6542964248054	FALSE
YJL123C_S436	YJL123C	MTC1	S436	S	436	CM	CM.72_6	18.0697158126741	FALSE
YJL123C_S436	YJL123C	MTC1	S436	S	436	SA	SA.83_6	17.1985046736062	FALSE
YJL123C_S436	YJL123C	MTC1	S436	S	436	CS18	CS18.30_6	15.3514918065954	FALSE
YJL123C_S436	YJL123C	MTC1	S436	S	436	CG	CG.42_6	16.0922203247389	FALSE
YJL123C_S436	YJL123C	MTC1	S436	S	436	MY	MY.53_6	13.9585277277195	FALSE
YJL123C_S436	YJL123C	MTC1	S436	S	436	C7	C7.65_6	14.3268787164427	FALSE
YJL123C_S436	YJL123C	MTC1	S436	S	436	VY	VY.77_6	17.9539828654956	FALSE
YJL123C_S436	YJL123C	MTC1	S436	S	436	VC	VC.87_6	14.7814662631993	FALSE
YJL123C_S436	YJL123C	MTC1	S436	S	436	MD	MD.98_6	13.5605350761138	FALSE
YJL123C_S436	YJL123C	MTC1	S436	S	436	ZN	ZN.20_6	15.586355080589	FALSE
YJL123C_S436	YJL123C	MTC1	S436	S	436	RF	RF.44_6	13.4094731566226	FALSE
YJL123C_S436	YJL123C	MTC1	S436	S	436	FZ	FZ.55_6	15.5231563513574	FALSE
YJL123C_S436	YJL123C	MTC1	S436	S	436	C3	C3.67_6	16.6283753028412	FALSE
YJL123C_S436	YJL123C	MTC1	S436	S	436	AN	AN.89_6	17.237928645474	FALSE
YJL123C_S436	YJL123C	MTC1	S436	S	436	I3	I3.100_6	16.2088281383908	FALSE
YJL123C_S436	YJL123C	MTC1	S436	S	436	CO	CO.21_6	14.6638721122272	FALSE
YJL123C_S436	YJL123C	MTC1	S436	S	436	PBS	PBS.33_6	17.2082661078082	FALSE
YJL123C_S436	YJL123C	MTC1	S436	S	436	DM	DM.45_6	16.8862950952634	FALSE
YJL123C_S436	YJL123C	MTC1	S436	S	436	HS37	HS37.56_6	16.7589308668756	FALSE
YJL123C_S436	YJL123C	MTC1	S436	S	436	OY	OY.68_6	16.1889006052201	FALSE
YJL123C_S436	YJL123C	MTC1	S436	S	436	HU2	HU2.79_6	15.5389582302529	FALSE
YJL123C_S436	YJL123C	MTC1	S436	S	436	UT	UT.31_6	16.0005474350948	FALSE
YJL123C_S436	YJL123C	MTC1	S436	S	436	I5	I5.101_6	12.2317595041392	FALSE
YJL123C_S436	YJL123C	MTC1	S436	S	436	AA	AA.24_6	15.4887137311487	FALSE
YJL123C_S436	YJL123C	MTC1	S436	S	436	DP	DP.36_6	16.5675409518268	FALSE
YJL123C_S436	YJL123C	MTC1	S436	S	436	NO	NO.59_6	18.2595754237128	FALSE
YJL123C_S436	YJL123C	MTC1	S436	S	436	LA	LA.71_6	16.8630951153347	FALSE
YJL123C_S436	YJL123C	MTC1	S436	S	436	SH	SH.82_6	3.75970072430006	TRUE
YJL123C_S436	YJL123C	MTC1	S436	S	436	CV	CV.92_6	15.6132605666145	FALSE
YJL123C_S436	YJL123C	MTC1	S436	S	436	YC	YC.104_6	13.8807479544163	FALSE
YJL123C_S436	YJL123C	MTC1	S436	S	436	DG	DG.80_3	16.5963993987392	FALSE
YJL123C_S436	YJL123C	MTC1	S436	S	436	FY	FY.91_3	15.5903958962007	FALSE
YJL123C_S436	YJL123C	MTC1	S436	S	436	I8	I8.103_3	16.1075734592107	FALSE
YJL123C_S436	YJL123C	MTC1	S436	S	436	H21	H21.7_4	17.1975343683258	FALSE
YJL123C_S436	YJL123C	MTC1	S436	S	436	BM	BM.18_4	14.9541196373247	FALSE
YJL123C_S436	YJL123C	MTC1	S436	S	436	CS18	CS18.30_4	14.7265700557976	FALSE
YJL123C_S436	YJL123C	MTC1	S436	S	436	GL	GL.43_4	14.6916278603916	FALSE
YJL123C_S436	YJL123C	MTC1	S436	S	436	CM	CM.72_3	15.8860649699788	FALSE
YJL123C_S436	YJL123C	MTC1	S436	S	436	SA	SA.83_3	16.8711946158819	FALSE
YJL123C_S436	YJL123C	MTC1	S436	S	436	ZC	ZC.94_3	16.4114569340089	FALSE
YJL123C_S436	YJL123C	MTC1	S436	S	436	HS48	HS48.106_3	17.0214511074001	FALSE
YJL123C_S436	YJL123C	MTC1	S436	S	436	CO	CO.21_4	13.8178762873712	FALSE
YJL123C_S436	YJL123C	MTC1	S436	S	436	NG	NG.34_4	14.4610870186228	FALSE
YJL123C_S436	YJL123C	MTC1	S436	S	436	NY	NY.46_4	14.9794223039268	FALSE
YJL123C_S436	YJL123C	MTC1	S436	S	436	DY	DY.73_3	14.1557521772229	FALSE
YJL123C_S436	YJL123C	MTC1	S436	S	436	AZ	AZ.84_3	16.4982543566358	FALSE
YJL123C_S436	YJL123C	MTC1	S436	S	436	EB	EB.95_3	14.7899543248316	FALSE
YJL123C_S436	YJL123C	MTC1	S436	S	436	UT	UT.108_3	15.8751071725451	FALSE
YJL123C_S436	YJL123C	MTC1	S436	S	436	H2O1	H2O1.10_4	15.3047430582797	FALSE
YJL123C_S436	YJL123C	MTC1	S436	S	436	CF	CF.22_4	12.6523692238889	FALSE
YJL123C_S436	YJL123C	MTC1	S436	S	436	LG	LG.35_4	13.0436306570742	FALSE
YJL123C_S436	YJL123C	MTC1	S436	S	436	CP	CP.47_4	13.4802524447219	FALSE
YJL123C_S436	YJL123C	MTC1	S436	S	436	C3	C3.67_3	16.4823769602615	FALSE
YJL123C_S436	YJL123C	MTC1	S436	S	436	BY	BY.78_3	16.2495882513126	FALSE
YJL123C_S436	YJL123C	MTC1	S436	S	436	UT	UT.31_3	17.7088663301287	FALSE
YJL123C_S436	YJL123C	MTC1	S436	S	436	I5	I5.101_3	15.3999310262819	FALSE
YJL123C_S436	YJL123C	MTC1	S436	S	436	SO	SO.5_4	17.4297766959452	FALSE
YJL123C_S436	YJL123C	MTC1	S436	S	436	FE	FE.15_4	16.5836973297705	FALSE
YJL123C_S436	YJL123C	MTC1	S436	S	436	HS42	HS42.28_4	16.6714065641698	FALSE
YJL123C_S436	YJL123C	MTC1	S436	S	436	CN	CN.41_4	15.5888856951494	FALSE
YJL123C_S436	YJL123C	MTC1	S436	S	436	LA	LA.71_3	17.6467542675298	FALSE
YJL123C_S436	YJL123C	MTC1	S436	S	436	SH	SH.82_3	6.70285093733789	TRUE
YJL123C_S436	YJL123C	MTC1	S436	S	436	CZ	CZ.93_3	17.004931564558	FALSE
YJL123C_S436	YJL123C	MTC1	S436	S	436	OA	OA.105_3	18.874189610607498	FALSE
YJL123C_S436	YJL123C	MTC1	S436	S	436	SD	SD.9_4	16.4773205712845	FALSE
YJL123C_S436	YJL123C	MTC1	S436	S	436	ZN	ZN.20_4	15.8325756229213	FALSE
YJL123C_S436	YJL123C	MTC1	S436	S	436	PBS	PBS.33_4	17.0389156484645	FALSE
YJL123C_S436	YJL123C	MTC1	S436	S	436	DM	DM.45_4	15.2942673132414	FALSE
YJL123C_S436	YJL123C	MTC1	S436	S	436	DC	DC.63_3	13.6137552143353	FALSE
YJL123C_S436	YJL123C	MTC1	S436	S	436	FP	FP.74_3	13.1305097705688	FALSE
YJL123C_S436	YJL123C	MTC1	S436	S	436	NR	NR.85_3	14.4833814188315	FALSE
YJL123C_S436	YJL123C	MTC1	S436	S	436	UT	UT.109_3	15.0697607177746	FALSE
YJL123C_S436	YJL123C	MTC1	S436	S	436	MS	MS.11_4	14.8964067417876	FALSE
YJL123C_S436	YJL123C	MTC1	S436	S	436	HU	HU.23_4	13.2110345023825	FALSE
YJL123C_S436	YJL123C	MTC1	S436	S	436	DP	DP.36_4	12.2819955668339	FALSE
YJL123C_S436	YJL123C	MTC1	S436	S	436	CI	CI.76_3	16.3184476556242	FALSE
YJL123C_S436	YJL123C	MTC1	S436	S	436	WT	WT.88_3	16.8358032916889	FALSE
YJL123C_S436	YJL123C	MTC1	S436	S	436	KA	KA.99_3	14.8894538135596	FALSE
YJL123C_S436	YJL123C	MTC1	S436	S	436	UT	UT.3_4	17.5369291333726	FALSE
YJL123C_S436	YJL123C	MTC1	S436	S	436	RP	RP.26_4	14.7054793492311	FALSE
YJL123C_S436	YJL123C	MTC1	S436	S	436	C8	C8.64_3	8.88486665880712	FALSE
YJL123C_S436	YJL123C	MTC1	S436	S	436	BZ	BZ.86_3	17.1898942915115	FALSE
YJL123C_S436	YJL123C	MTC1	S436	S	436	DI	DI.97_3	10.4655292150434	FALSE
YJL123C_S436	YJL123C	MTC1	S436	S	436	NC	NC.1_4	16.1233398862462	FALSE
YJL123C_S436	YJL123C	MTC1	S436	S	436	MT	MT.12_4	17.0541684690311	FALSE
YJL123C_S436	YJL123C	MTC1	S436	S	436	AA	AA.24_4	15.3883718961678	FALSE
YJL123C_S436	YJL123C	MTC1	S436	S	436	CW	CW.37_4	14.3914896654415	FALSE
YJL123C_S436	YJL123C	MTC1	S436	S	436	C7	C7.65_3	10.0068851794557	FALSE
YJL123C_S436	YJL123C	MTC1	S436	S	436	CY	CY.75_3	17.2405319958156	FALSE
YJL123C_S436	YJL123C	MTC1	S436	S	436	VC	VC.87_3	15.4858575144992	FALSE
YJL123C_S436	YJL123C	MTC1	S436	S	436	MD	MD.98_3	10.3237062984003	FALSE
YJL123C_S436	YJL123C	MTC1	S436	S	436	KC	KC.2_4	15.8658662939337	FALSE
YJL123C_S436	YJL123C	MTC1	S436	S	436	P8	P8.13_4	15.3128799250461	FALSE
YJL123C_S436	YJL123C	MTC1	S436	S	436	CX	CX.25_4	15.0309659332327	FALSE
YJL123C_S436	YJL123C	MTC1	S436	S	436	EA	EA.38_4	14.998636674677	FALSE
YJL123C_S436	YJL123C	MTC1	S436	S	436	OY	OY.68_3	17.5549884642918	FALSE
YJL123C_S436	YJL123C	MTC1	S436	S	436	HU2	HU2.79_3	16.1766085333126	FALSE
YJL123C_S436	YJL123C	MTC1	S436	S	436	FA	FA.90_3	18.218432562187	FALSE
YJL123C_S436	YJL123C	MTC1	S436	S	436	I7	I7.102_3	14.8923220590712	FALSE
YJL123C_S436	YJL123C	MTC1	S436	S	436	DT	DT.6_4	17.1627248862924	FALSE
YJL123C_S436	YJL123C	MTC1	S436	S	436	TU	TU.16_4	15.6746403034793	FALSE
YJL123C_S436	YJL123C	MTC1	S436	S	436	AF	AF.29_4	16.0288083398856	FALSE
YJL123C_S436	YJL123C	MTC1	S436	S	436	CG	CG.42_4	15.3377055651589	FALSE
YJL123C_S436	YJL123C	MTC1	S436	S	436	AY	AY.70_3	17.605645971941	FALSE
YJL123C_S436	YJL123C	MTC1	S436	S	436	SZ	SZ.81_3	17.9496013844848	FALSE
YJL123C_S436	YJL123C	MTC1	S436	S	436	CV	CV.92_3	16.3950261891826	FALSE
YJL123C_S436	YJL123C	MTC1	S436	S	436	YC	YC.104_3	17.8580170457733	FALSE
YJL123C_S436	YJL123C	MTC1	S436	S	436	ET	ET.8_4	15.9340218122047	FALSE
YJL123C_S436	YJL123C	MTC1	S436	S	436	MN	MN.19_4	15.4600021341704	FALSE
YJL123C_S436	YJL123C	MTC1	S436	S	436	UTF	UTF.32_4	14.0858177233816	FALSE
YJL123C_S436	YJL123C	MTC1	S436	S	436	RF	RF.44_4	16.6034115781413	FALSE
YJL123C_S436	YJL123C	MTC1	S436	S	436	UT	UT.3_1	14.3271285667394	FALSE
YJL123C_S436	YJL123C	MTC1	S436	S	436	FE	FE.15_1	14.8644625905656	FALSE
YJL123C_S436	YJL123C	MTC1	S436	S	436	YP	YP.27_1	10.0934313960369	TRUE
YJL123C_S436	YJL123C	MTC1	S436	S	436	PQ	PQ.51_1	15.5626879593758	FALSE
YJL123C_S436	YJL123C	MTC1	S436	S	436	DC	DC.63_1	17.2754254702217	FALSE
YJL123C_S436	YJL123C	MTC1	S436	S	436	FP	FP.74_1	14.7354588680582	FALSE
YJL123C_S436	YJL123C	MTC1	S436	S	436	BZ	BZ.86_1	13.5956910285893	FALSE
YJL123C_S436	YJL123C	MTC1	S436	S	436	SD	SD.9_1	16.3087864268688	FALSE
YJL123C_S436	YJL123C	MTC1	S436	S	436	CO	CO.21_1	16.4314232927349	FALSE
YJL123C_S436	YJL123C	MTC1	S436	S	436	NG	NG.34_1	17.120647464684	FALSE
YJL123C_S436	YJL123C	MTC1	S436	S	436	DM	DM.45_1	16.1784900667467	FALSE
YJL123C_S436	YJL123C	MTC1	S436	S	436	NO2	NO2.57_1	16.2776859484203	FALSE
YJL123C_S436	YJL123C	MTC1	S436	S	436	OY	OY.68_1	17.4041328495723	FALSE
YJL123C_S436	YJL123C	MTC1	S436	S	436	DG	DG.80_1	16.4047043179437	FALSE
YJL123C_S436	YJL123C	MTC1	S436	S	436	FY	FY.91_1	14.2927453199341	FALSE
YJL123C_S436	YJL123C	MTC1	S436	S	436	DT	DT.6_1	16.9082898513002	FALSE
YJL123C_S436	YJL123C	MTC1	S436	S	436	BM	BM.18_1	16.0897903825083	FALSE
YJL123C_S436	YJL123C	MTC1	S436	S	436	CS18	CS18.30_1	16.7065091825401	FALSE
YJL123C_S436	YJL123C	MTC1	S436	S	436	CG	CG.42_1	16.2356199522226	FALSE
YJL123C_S436	YJL123C	MTC1	S436	S	436	ST	ST.54_1	17.545536991802	FALSE
YJL123C_S436	YJL123C	MTC1	S436	S	436	VY	VY.77_1	16.1672392738712	FALSE
YJL123C_S436	YJL123C	MTC1	S436	S	436	AN	AN.89_1	14.3469562283279	FALSE
YJL123C_S436	YJL123C	MTC1	S436	S	436	MT	MT.12_1	12.5736301904806	FALSE
YJL123C_S436	YJL123C	MTC1	S436	S	436	AA	AA.24_1	6.52057981512387	TRUE
YJL123C_S436	YJL123C	MTC1	S436	S	436	CW	CW.37_1	13.4256620095692	FALSE
YJL123C_S436	YJL123C	MTC1	S436	S	436	EC	EC.48_1	14.9135092174209	FALSE
YJL123C_S436	YJL123C	MTC1	S436	S	436	CS23	CS23.60_1	14.593146525208	FALSE
YJL123C_S436	YJL123C	MTC1	S436	S	436	LA	LA.71_1	16.0271374673139	FALSE
YJL123C_S436	YJL123C	MTC1	S436	S	436	SA	SA.83_1	16.5333888836954	FALSE
YJL123C_S436	YJL123C	MTC1	S436	S	436	CZ	CZ.93_1	16.5506220480142	FALSE
YJL123C_S436	YJL123C	MTC1	S436	S	436	NC	NC.1_1	12.6206210478811	FALSE
YJL123C_S436	YJL123C	MTC1	S436	S	436	P8	P8.13_1	14.9503181917384	FALSE
YJL123C_S436	YJL123C	MTC1	S436	S	436	CX	CX.25_1	12.5760284813509	FALSE
YJL123C_S436	YJL123C	MTC1	S436	S	436	RN	RN.49_1	12.028344751543	FALSE
YJL123C_S436	YJL123C	MTC1	S436	S	436	AF2	AF2.61_1	10.1305400418455	TRUE
YJL123C_S436	YJL123C	MTC1	S436	S	436	CM	CM.72_1	14.1392469151334	FALSE
YJL123C_S436	YJL123C	MTC1	S436	S	436	AZ	AZ.84_1	11.4744490700143	TRUE
YJL123C_S436	YJL123C	MTC1	S436	S	436	SO	SO.5_1	15.5622800543608	FALSE
YJL123C_S436	YJL123C	MTC1	S436	S	436	AF	AF.29_1	17.2811888731639	FALSE
YJL123C_S436	YJL123C	MTC1	S436	S	436	CN	CN.41_1	17.0295831469983	FALSE
YJL123C_S436	YJL123C	MTC1	S436	S	436	MY	MY.53_1	17.4478043181653	FALSE
YJL123C_S436	YJL123C	MTC1	S436	S	436	C7	C7.65_1	14.0911095684206	FALSE
YJL123C_S436	YJL123C	MTC1	S436	S	436	CI	CI.76_1	16.8098030173888	FALSE
YJL123C_S436	YJL123C	MTC1	S436	S	436	WT	WT.88_1	14.2907628884523	FALSE
YJL123C_S436	YJL123C	MTC1	S436	S	436	H2O1	H2O1.10_1	14.383156707127	FALSE
YJL123C_S436	YJL123C	MTC1	S436	S	436	CF	CF.22_1	14.2561011792078	FALSE
YJL123C_S436	YJL123C	MTC1	S436	S	436	LG	LG.35_1	15.6354352138014	FALSE
YJL123C_S436	YJL123C	MTC1	S436	S	436	NY	NY.46_1	16.5691772655961	FALSE
YJL123C_S436	YJL123C	MTC1	S436	S	436	LP	LP.58_1	17.7416254745823	FALSE
YJL123C_S436	YJL123C	MTC1	S436	S	436	SZ	SZ.81_1	15.2482252426198	FALSE
YJL123C_S436	YJL123C	MTC1	S436	S	436	MS	MS.11_1	15.6983184123081	FALSE
YJL123C_S436	YJL123C	MTC1	S436	S	436	HU	HU.23_1	14.8478958466045	FALSE
YJL123C_S436	YJL123C	MTC1	S436	S	436	DP	DP.36_1	16.523672772038	FALSE
YJL123C_S436	YJL123C	MTC1	S436	S	436	CP	CP.47_1	16.866311695064	FALSE
YJL123C_S436	YJL123C	MTC1	S436	S	436	NO	NO.59_1	17.2853011529205	FALSE
YJL123C_S436	YJL123C	MTC1	S436	S	436	AY	AY.70_1	16.9690488959577	FALSE
YJL123C_S436	YJL123C	MTC1	S436	S	436	SH	SH.82_1	12.9049934372568	TRUE
YJL123C_S436	YJL123C	MTC1	S436	S	436	CV	CV.92_1	17.6295697998497	FALSE
YJL123C_S436	YJL123C	MTC1	S436	S	436	KC	KC.2_1	14.1611717480525	FALSE
YJL123C_S436	YJL123C	MTC1	S436	S	436	BU	BU.14_1	13.6649693285488	FALSE
YJL123C_S436	YJL123C	MTC1	S436	S	436	RP	RP.26_1	12.9643849708149	FALSE
YJL123C_S436	YJL123C	MTC1	S436	S	436	EA	EA.38_1	15.6773753414124	FALSE
YJL123C_S436	YJL123C	MTC1	S436	S	436	TA	TA.50_1	14.3624454046177	FALSE
YJL123C_S436	YJL123C	MTC1	S436	S	436	SP	SP.62_1	13.3693936464531	FALSE
YJL123C_S436	YJL123C	MTC1	S436	S	436	DY	DY.73_1	13.6688383842717	FALSE
YJL123C_S436	YJL123C	MTC1	S436	S	436	NR	NR.85_1	12.6346377373723	FALSE
YJL123C_S436	YJL123C	MTC1	S436	S	436	CA	CA.4_1	13.8491107503362	FALSE
YJL123C_S436	YJL123C	MTC1	S436	S	436	TU	TU.16_1	16.4381276098766	FALSE
YJL123C_S436	YJL123C	MTC1	S436	S	436	HS42	HS42.28_1	16.0720056801554	FALSE
YJL123C_S436	YJL123C	MTC1	S436	S	436	NN	NN.40_1	16.396616357463	FALSE
YJL123C_S436	YJL123C	MTC1	S436	S	436	AB	AB.52_1	15.8806754609959	FALSE
YJL123C_S436	YJL123C	MTC1	S436	S	436	C8	C8.64_1	14.7536308665588	FALSE
YJL123C_S436	YJL123C	MTC1	S436	S	436	CY	CY.75_1	16.098975185308	FALSE
YJL123C_S436	YJL123C	MTC1	S436	S	436	VC	VC.87_1	14.2643686023989	FALSE
YJL123C_S436	YJL123C	MTC1	S436	S	436	H21	H21.7_1	19.1498376603402	FALSE
YJL123C_S436	YJL123C	MTC1	S436	S	436	MN	MN.19_1	17.6597249646925	FALSE
YJL123C_S436	YJL123C	MTC1	S436	S	436	UTF	UTF.32_1	16.4972189662352	FALSE
YJL123C_S436	YJL123C	MTC1	S436	S	436	GL	GL.43_1	17.3683900746121	FALSE
YJL123C_S436	YJL123C	MTC1	S436	S	436	FZ	FZ.55_1	18.2825359807582	FALSE
YJL123C_S436	YJL123C	MTC1	S436	S	436	C5	C5.66_1	14.1424875457227	FALSE
YJL123C_S436	YJL123C	MTC1	S436	S	436	BY	BY.78_1	15.9067459225481	FALSE
YJL123C_S436	YJL123C	MTC1	S436	S	436	UT	UT.31_1	15.5439564251587	FALSE
YJL123C_S436	YJL123C	MTC1	S436	S	436	ET	ET.8_1	18.0692623770388	FALSE
YJL123C_S436	YJL123C	MTC1	S436	S	436	ZN	ZN.20_1	16.6117369118854	FALSE
YJL123C_S436	YJL123C	MTC1	S436	S	436	PBS	PBS.33_1	16.2434021107557	FALSE
YJL123C_S436	YJL123C	MTC1	S436	S	436	RF	RF.44_1	18.5413876250016	FALSE
YJL123C_S436	YJL123C	MTC1	S436	S	436	HS37	HS37.56_1	17.0570352194559	FALSE
YJL123C_S436	YJL123C	MTC1	S436	S	436	C3	C3.67_1	17.4185207832961	FALSE
YJL123C_S436	YJL123C	MTC1	S436	S	436	HU2	HU2.79_1	16.9829893443045	FALSE
YJL123C_S436	YJL123C	MTC1	S436	S	436	FA	FA.90_1	16.0790104022566	FALSE
YJL134W_S18	YJL134W	LCB3	S18	S	18	FA	FA.90_2	15.9370074574328	TRUE
YJL134W_S18	YJL134W	LCB3	S18	S	18	I5	I5.101_2	10.8207828722716	TRUE
YJL134W_S18	YJL134W	LCB3	S18	S	18	CA	CA.4_3	14.5966116841263	TRUE
YJL134W_S18	YJL134W	LCB3	S18	S	18	BU	BU.14_3	17.9134605010701	TRUE
YJL134W_S18	YJL134W	LCB3	S18	S	18	NN	NN.40_3	15.1146991270655	TRUE
YJL134W_S18	YJL134W	LCB3	S18	S	18	PQ	PQ.51_3	15.0762620162325	TRUE
YJL134W_S18	YJL134W	LCB3	S18	S	18	DG	DG.80_2	16.4299661071772	TRUE
YJL134W_S18	YJL134W	LCB3	S18	S	18	FY	FY.91_2	21.1754697970995	FALSE
YJL134W_S18	YJL134W	LCB3	S18	S	18	I7	I7.102_2	14.9455510326318	TRUE
YJL134W_S18	YJL134W	LCB3	S18	S	18	SO	SO.5_3	14.3559827483318	TRUE
YJL134W_S18	YJL134W	LCB3	S18	S	18	FE	FE.15_3	16.3930920803494	TRUE
YJL134W_S18	YJL134W	LCB3	S18	S	18	HS42	HS42.28_3	14.7026307417235	TRUE
YJL134W_S18	YJL134W	LCB3	S18	S	18	CN	CN.41_3	12.3821651945361	TRUE
YJL134W_S18	YJL134W	LCB3	S18	S	18	AB	AB.52_3	16.5949112530666	TRUE
YJL134W_S18	YJL134W	LCB3	S18	S	18	SZ	SZ.81_2	14.0073397328517	TRUE
YJL134W_S18	YJL134W	LCB3	S18	S	18	DT	DT.6_3	16.6592597911762	TRUE
YJL134W_S18	YJL134W	LCB3	S18	S	18	TU	TU.16_3	20.9667032205775	FALSE
YJL134W_S18	YJL134W	LCB3	S18	S	18	AF	AF.29_3	15.3078774534765	TRUE
YJL134W_S18	YJL134W	LCB3	S18	S	18	CG	CG.42_3	15.3208865565914	TRUE
YJL134W_S18	YJL134W	LCB3	S18	S	18	CV	CV.92_2	20.639145805614	FALSE
YJL134W_S18	YJL134W	LCB3	S18	S	18	H21	H21.7_3	17.8196178832491	TRUE
YJL134W_S18	YJL134W	LCB3	S18	S	18	CS18	CS18.30_3	20.4650044761036	FALSE
YJL134W_S18	YJL134W	LCB3	S18	S	18	CZ	CZ.93_2	17.8167411502046	FALSE
YJL134W_S18	YJL134W	LCB3	S18	S	18	OA	OA.105_2	13.1743024507409	TRUE
YJL134W_S18	YJL134W	LCB3	S18	S	18	MN	MN.19_3	19.7132489567807	FALSE
YJL134W_S18	YJL134W	LCB3	S18	S	18	UTF	UTF.32_3	17.9669837375023	FALSE
YJL134W_S18	YJL134W	LCB3	S18	S	18	RF	RF.44_3	12.551888646108	TRUE
YJL134W_S18	YJL134W	LCB3	S18	S	18	AZ	AZ.84_2	13.9615152427408	TRUE
YJL134W_S18	YJL134W	LCB3	S18	S	18	ZC	ZC.94_2	14.6852262129966	FALSE
YJL134W_S18	YJL134W	LCB3	S18	S	18	HS48	HS48.106_2	10.9525241947331	TRUE
YJL134W_S18	YJL134W	LCB3	S18	S	18	ZN	ZN.20_3	18.2011720862825	FALSE
YJL134W_S18	YJL134W	LCB3	S18	S	18	PBS	PBS.33_3	12.3935332627209	FALSE
YJL134W_S18	YJL134W	LCB3	S18	S	18	NR	NR.85_2	19.7105751103735	FALSE
YJL134W_S18	YJL134W	LCB3	S18	S	18	EB	EB.95_2	21.5246356689526	FALSE
YJL134W_S18	YJL134W	LCB3	S18	S	18	SD	SD.9_3	21.1556101561942	FALSE
YJL134W_S18	YJL134W	LCB3	S18	S	18	CO	CO.21_3	22.0634675095837	FALSE
YJL134W_S18	YJL134W	LCB3	S18	S	18	NG	NG.34_3	18.3378197098472	FALSE
YJL134W_S18	YJL134W	LCB3	S18	S	18	DM	DM.45_3	12.1823064187331	TRUE
YJL134W_S18	YJL134W	LCB3	S18	S	18	NO2	NO2.57_3	17.5739987483873	FALSE
YJL134W_S18	YJL134W	LCB3	S18	S	18	BZ	BZ.86_2	19.1199610458096	FALSE
YJL134W_S18	YJL134W	LCB3	S18	S	18	UT	UT.108_2	20.0175714114351	FALSE
YJL134W_S18	YJL134W	LCB3	S18	S	18	H2O1	H2O1.10_3	19.3510980108488	FALSE
YJL134W_S18	YJL134W	LCB3	S18	S	18	CF	CF.22_3	17.2775233836805	FALSE
YJL134W_S18	YJL134W	LCB3	S18	S	18	LG	LG.35_3	17.459355197701	FALSE
YJL134W_S18	YJL134W	LCB3	S18	S	18	NY	NY.46_3	16.8480874173874	FALSE
YJL134W_S18	YJL134W	LCB3	S18	S	18	LP	LP.58_3	16.8105061531922	FALSE
YJL134W_S18	YJL134W	LCB3	S18	S	18	VC	VC.87_2	17.2970622077236	FALSE
YJL134W_S18	YJL134W	LCB3	S18	S	18	DI	DI.97_2	20.9738956071773	FALSE
YJL134W_S18	YJL134W	LCB3	S18	S	18	UT	UT.109_2	19.5280650980822	FALSE
YJL134W_S18	YJL134W	LCB3	S18	S	18	MS	MS.11_3	19.3498430913678	FALSE
YJL134W_S18	YJL134W	LCB3	S18	S	18	DP	DP.36_3	18.908503596131	FALSE
YJL134W_S18	YJL134W	LCB3	S18	S	18	CP	CP.47_3	15.2898000643381	FALSE
YJL134W_S18	YJL134W	LCB3	S18	S	18	NO	NO.59_3	17.9092233244875	FALSE
YJL134W_S18	YJL134W	LCB3	S18	S	18	WT	WT.88_2	17.5697839042302	FALSE
YJL134W_S18	YJL134W	LCB3	S18	S	18	MD	MD.98_2	21.3601827933397	FALSE
YJL134W_S18	YJL134W	LCB3	S18	S	18	NC	NC.1_3	16.1034568185386	FALSE
YJL134W_S18	YJL134W	LCB3	S18	S	18	MT	MT.12_3	20.8039938584848	FALSE
YJL134W_S18	YJL134W	LCB3	S18	S	18	AA	AA.24_3	21.1719030518675	FALSE
YJL134W_S18	YJL134W	LCB3	S18	S	18	CW	CW.37_3	13.1650897638646	TRUE
YJL134W_S18	YJL134W	LCB3	S18	S	18	EC	EC.48_3	12.348833667829	TRUE
YJL134W_S18	YJL134W	LCB3	S18	S	18	CS23	CS23.60_3	14.5294407206698	TRUE
YJL134W_S18	YJL134W	LCB3	S18	S	18	AN	AN.89_2	14.5115253851757	TRUE
YJL134W_S18	YJL134W	LCB3	S18	S	18	KA	KA.99_2	7.88529971907823	TRUE
YJL134W_S18	YJL134W	LCB3	S18	S	18	KC	KC.2_3	13.4557032600289	TRUE
YJL134W_S18	YJL134W	LCB3	S18	S	18	P8	P8.13_3	10.8711006807233	TRUE
YJL134W_S18	YJL134W	LCB3	S18	S	18	CX	CX.25_3	19.7691596545147	FALSE
YJL134W_S18	YJL134W	LCB3	S18	S	18	EA	EA.38_3	15.2277746483155	TRUE
YJL134W_S18	YJL134W	LCB3	S18	S	18	RN	RN.49_3	17.7964176064281	FALSE
YJL134W_S18	YJL134W	LCB3	S18	S	18	AF2	AF2.61_3	19.9280260211238	FALSE
YJL134W_S18	YJL134W	LCB3	S18	S	18	UT	UT.31_2	13.6393644852145	TRUE
YJL134W_S18	YJL134W	LCB3	S18	S	18	I3	I3.100_2	16.9351585949747	FALSE
YJL134W_S18	YJL134W	LCB3	S18	S	18	UT	UT.3_3	13.2428528931582	TRUE
YJL134W_S18	YJL134W	LCB3	S18	S	18	RP	RP.26_3	20.5875425386968	FALSE
YJL134W_S18	YJL134W	LCB3	S18	S	18	TA	TA.50_3	14.1607156564982	TRUE
YJL134W_S18	YJL134W	LCB3	S18	S	18	SP	SP.62_3	13.4050750904876	FALSE
YJL134W_S18	YJL134W	LCB3	S18	S	18	YC	YC.104_2	15.1439922358527	TRUE
YJL134W_S18	YJL134W	LCB3	S18	S	18	BM	BM.18_3	20.9397413254528	FALSE
YJL134W_S18	YJL134W	LCB3	S18	S	18	ST	ST.54_3	15.3947769175589	TRUE
YJL134W_S18	YJL134W	LCB3	S18	S	18	OA	OA.105_1	12.9483917279628	TRUE
YJL134W_S18	YJL134W	LCB3	S18	S	18	ET	ET.8_2	13.2409280598472	TRUE
YJL134W_S18	YJL134W	LCB3	S18	S	18	CO	CO.21_2	20.4779056329968	FALSE
YJL134W_S18	YJL134W	LCB3	S18	S	18	PBS	PBS.33_2	13.2997541285527	TRUE
YJL134W_S18	YJL134W	LCB3	S18	S	18	DM	DM.45_2	12.7670762220986	TRUE
YJL134W_S18	YJL134W	LCB3	S18	S	18	HS37	HS37.56_2	10.1707678766263	TRUE
YJL134W_S18	YJL134W	LCB3	S18	S	18	C3	C3.67_2	13.2583800630953	TRUE
YJL134W_S18	YJL134W	LCB3	S18	S	18	MS	MS.11_2	18.6725211256246	FALSE
YJL134W_S18	YJL134W	LCB3	S18	S	18	AA	AA.24_2	18.2310006834745	FALSE
YJL134W_S18	YJL134W	LCB3	S18	S	18	DP	DP.36_2	16.9808606305218	FALSE
YJL134W_S18	YJL134W	LCB3	S18	S	18	CP	CP.47_2	9.74876383078325	TRUE
YJL134W_S18	YJL134W	LCB3	S18	S	18	NO	NO.59_2	11.4544607400542	TRUE
YJL134W_S18	YJL134W	LCB3	S18	S	18	AY	AY.70_2	20.702610462319	FALSE
YJL134W_S18	YJL134W	LCB3	S18	S	18	UT	UT.3_2	18.8239936030598	FALSE
YJL134W_S18	YJL134W	LCB3	S18	S	18	FE	FE.15_2	16.0981160671338	TRUE
YJL134W_S18	YJL134W	LCB3	S18	S	18	HS42	HS42.28_2	19.9095124428671	FALSE
YJL134W_S18	YJL134W	LCB3	S18	S	18	NN	NN.40_2	19.3681532537733	FALSE
YJL134W_S18	YJL134W	LCB3	S18	S	18	PQ	PQ.51_2	19.2561558813214	FALSE
YJL134W_S18	YJL134W	LCB3	S18	S	18	FP	FP.74_2	21.6042749125533	FALSE
YJL134W_S18	YJL134W	LCB3	S18	S	18	H21	H21.7_2	17.190597423524	FALSE
YJL134W_S18	YJL134W	LCB3	S18	S	18	ZN	ZN.20_2	20.8403409455897	FALSE
YJL134W_S18	YJL134W	LCB3	S18	S	18	UTF	UTF.32_2	21.9815859398979	FALSE
YJL134W_S18	YJL134W	LCB3	S18	S	18	RF	RF.44_2	16.7790626441191	FALSE
YJL134W_S18	YJL134W	LCB3	S18	S	18	FZ	FZ.55_2	19.3523890363607	FALSE
YJL134W_S18	YJL134W	LCB3	S18	S	18	BY	BY.78_2	21.794346280492	FALSE
YJL134W_S18	YJL134W	LCB3	S18	S	18	ZC	ZC.94_1	19.7019349459983	FALSE
YJL134W_S18	YJL134W	LCB3	S18	S	18	HS48	HS48.106_1	12.6786669781213	TRUE
YJL134W_S18	YJL134W	LCB3	S18	S	18	SD	SD.9_2	18.6146542247471	FALSE
YJL134W_S18	YJL134W	LCB3	S18	S	18	CF	CF.22_2	13.9522401075181	TRUE
YJL134W_S18	YJL134W	LCB3	S18	S	18	NG	NG.34_2	14.6655152786033	TRUE
YJL134W_S18	YJL134W	LCB3	S18	S	18	NO2	NO2.57_2	14.2505853758802	TRUE
YJL134W_S18	YJL134W	LCB3	S18	S	18	OY	OY.68_2	13.6183843626269	TRUE
YJL134W_S18	YJL134W	LCB3	S18	S	18	UT	UT.109_1	14.5949473621262	TRUE
YJL134W_S18	YJL134W	LCB3	S18	S	18	MT	MT.12_2	15.8532434254331	TRUE
YJL134W_S18	YJL134W	LCB3	S18	S	18	CX	CX.25_2	19.5986210363368	FALSE
YJL134W_S18	YJL134W	LCB3	S18	S	18	CW	CW.37_2	17.182024616172	FALSE
YJL134W_S18	YJL134W	LCB3	S18	S	18	EC	EC.48_2	11.0092512883079	TRUE
YJL134W_S18	YJL134W	LCB3	S18	S	18	CS23	CS23.60_2	15.774469861457	TRUE
YJL134W_S18	YJL134W	LCB3	S18	S	18	LA	LA.71_2	13.3893395529592	TRUE
YJL134W_S18	YJL134W	LCB3	S18	S	18	KC	KC.2_2	19.4054686668388	FALSE
YJL134W_S18	YJL134W	LCB3	S18	S	18	BU	BU.14_2	20.7693301886939	FALSE
YJL134W_S18	YJL134W	LCB3	S18	S	18	YP	YP.27_2	21.3052746572255	FALSE
YJL134W_S18	YJL134W	LCB3	S18	S	18	TA	TA.50_2	18.4873333376977	FALSE
YJL134W_S18	YJL134W	LCB3	S18	S	18	SP	SP.62_2	14.1095987476917	TRUE
YJL134W_S18	YJL134W	LCB3	S18	S	18	DY	DY.73_2	19.6416632638084	FALSE
YJL134W_S18	YJL134W	LCB3	S18	S	18	CA	CA.4_2	14.1781746209562	TRUE
YJL134W_S18	YJL134W	LCB3	S18	S	18	TU	TU.16_2	18.0572704625996	FALSE
YJL134W_S18	YJL134W	LCB3	S18	S	18	AF	AF.29_2	20.2890480557653	FALSE
YJL134W_S18	YJL134W	LCB3	S18	S	18	AB	AB.52_2	14.6859308683027	TRUE
YJL134W_S18	YJL134W	LCB3	S18	S	18	DC	DC.63_2	20.0678582951445	FALSE
YJL134W_S18	YJL134W	LCB3	S18	S	18	CY	CY.75_2	20.3323508845685	FALSE
YJL134W_S18	YJL134W	LCB3	S18	S	18	EB	EB.95_1	13.8939563461371	TRUE
YJL134W_S18	YJL134W	LCB3	S18	S	18	UT	UT.3_7	15.3959345745517	FALSE
YJL134W_S18	YJL134W	LCB3	S18	S	18	H2O1	H2O1.10_2	16.1240498829189	TRUE
YJL134W_S18	YJL134W	LCB3	S18	S	18	HU	HU.23_2	19.5952449409681	FALSE
YJL134W_S18	YJL134W	LCB3	S18	S	18	LG	LG.35_2	15.8729550597498	TRUE
YJL134W_S18	YJL134W	LCB3	S18	S	18	LP	LP.58_2	22.311069432175	FALSE
YJL134W_S18	YJL134W	LCB3	S18	S	18	NC	NC.1_2	15.086397160575	TRUE
YJL134W_S18	YJL134W	LCB3	S18	S	18	P8	P8.13_2	11.1891516144328	TRUE
YJL134W_S18	YJL134W	LCB3	S18	S	18	RP	RP.26_2	21.4126513355313	FALSE
YJL134W_S18	YJL134W	LCB3	S18	S	18	EA	EA.38_2	18.7098738142136	FALSE
YJL134W_S18	YJL134W	LCB3	S18	S	18	RN	RN.49_2	18.2969561618781	FALSE
YJL134W_S18	YJL134W	LCB3	S18	S	18	AF2	AF2.61_2	20.0762489661466	FALSE
YJL134W_S18	YJL134W	LCB3	S18	S	18	CM	CM.72_2	15.660002908025	TRUE
YJL134W_S18	YJL134W	LCB3	S18	S	18	SO	SO.5_2	13.4370831117436	TRUE
YJL134W_S18	YJL134W	LCB3	S18	S	18	BM	BM.18_2	22.2173811956951	FALSE
YJL134W_S18	YJL134W	LCB3	S18	S	18	CG	CG.42_2	16.9695727736869	FALSE
YJL134W_S18	YJL134W	LCB3	S18	S	18	MY	MY.53_2	14.3342742338005	TRUE
YJL134W_S18	YJL134W	LCB3	S18	S	18	CI	CI.76_2	20.9047552612453	FALSE
YJL134W_S18	YJL134W	LCB3	S18	S	18	DT	DT.6_2	19.6049999469408	FALSE
YJL134W_S18	YJL134W	LCB3	S18	S	18	MN	MN.19_2	19.288444027174	FALSE
YJL134W_S18	YJL134W	LCB3	S18	S	18	CS18	CS18.30_2	14.6645215704382	TRUE
YJL134W_S18	YJL134W	LCB3	S18	S	18	GL	GL.43_2	18.6566130819626	FALSE
YJL134W_S18	YJL134W	LCB3	S18	S	18	ST	ST.54_2	17.0058183459702	FALSE
YJL134W_S18	YJL134W	LCB3	S18	S	18	VY	VY.77_2	12.2293362987886	TRUE
YJL134W_S18	YJL134W	LCB3	S18	S	18	C7	C7.65_4	9.09438878136094	TRUE
YJL134W_S18	YJL134W	LCB3	S18	S	18	CI	CI.76_4	19.5124490524662	FALSE
YJL134W_S18	YJL134W	LCB3	S18	S	18	WT	WT.88_4	17.9824284305058	FALSE
YJL134W_S18	YJL134W	LCB3	S18	S	18	MD	MD.98_4	19.3955833979049	FALSE
YJL134W_S18	YJL134W	LCB3	S18	S	18	KC	KC.2_5	15.7371014656283	FALSE
YJL134W_S18	YJL134W	LCB3	S18	S	18	BU	BU.14_5	18.4901028567326	FALSE
YJL134W_S18	YJL134W	LCB3	S18	S	18	CX	CX.25_5	18.7978248065746	FALSE
YJL134W_S18	YJL134W	LCB3	S18	S	18	NO2	NO2.57_4	18.22081899049	FALSE
YJL134W_S18	YJL134W	LCB3	S18	S	18	DG	DG.80_4	11.7448319501516	FALSE
YJL134W_S18	YJL134W	LCB3	S18	S	18	FY	FY.91_4	19.9527195720834	FALSE
YJL134W_S18	YJL134W	LCB3	S18	S	18	I7	I7.102_4	16.1502047409249	FALSE
YJL134W_S18	YJL134W	LCB3	S18	S	18	DT	DT.6_5	18.9471483344223	FALSE
YJL134W_S18	YJL134W	LCB3	S18	S	18	MN	MN.19_5	19.4510822100899	FALSE
YJL134W_S18	YJL134W	LCB3	S18	S	18	AF	AF.29_5	20.0586269137315	FALSE
YJL134W_S18	YJL134W	LCB3	S18	S	18	TA	TA.50_4	19.3902633134451	FALSE
YJL134W_S18	YJL134W	LCB3	S18	S	18	DY	DY.73_4	19.0566234541631	FALSE
YJL134W_S18	YJL134W	LCB3	S18	S	18	NR	NR.85_4	19.8002174615518	FALSE
YJL134W_S18	YJL134W	LCB3	S18	S	18	EB	EB.95_4	19.6004273294615	FALSE
YJL134W_S18	YJL134W	LCB3	S18	S	18	UT	UT.108_4	15.7832422977837	FALSE
YJL134W_S18	YJL134W	LCB3	S18	S	18	MS	MS.11_5	9.33490316701367	FALSE
YJL134W_S18	YJL134W	LCB3	S18	S	18	HU	HU.23_5	18.4339525803032	FALSE
YJL134W_S18	YJL134W	LCB3	S18	S	18	PQ	PQ.51_4	17.8554044055628	FALSE
YJL134W_S18	YJL134W	LCB3	S18	S	18	DC	DC.63_4	18.8774539763821	FALSE
YJL134W_S18	YJL134W	LCB3	S18	S	18	FP	FP.74_4	19.7581957871736	FALSE
YJL134W_S18	YJL134W	LCB3	S18	S	18	BZ	BZ.86_4	19.1390430106121	FALSE
YJL134W_S18	YJL134W	LCB3	S18	S	18	UT	UT.109_4	19.1300434787405	FALSE
YJL134W_S18	YJL134W	LCB3	S18	S	18	MT	MT.12_5	19.5870950015523	FALSE
YJL134W_S18	YJL134W	LCB3	S18	S	18	EC	EC.48_4	14.4391215126743	FALSE
YJL134W_S18	YJL134W	LCB3	S18	S	18	CS23	CS23.60_4	16.6735854795439	FALSE
YJL134W_S18	YJL134W	LCB3	S18	S	18	LA	LA.71_4	19.3451383866828	FALSE
YJL134W_S18	YJL134W	LCB3	S18	S	18	SA	SA.83_4	14.7251518942198	FALSE
YJL134W_S18	YJL134W	LCB3	S18	S	18	OA	OA.105_4	12.4172578266664	FALSE
YJL134W_S18	YJL134W	LCB3	S18	S	18	SD	SD.9_5	19.8439446110999	FALSE
YJL134W_S18	YJL134W	LCB3	S18	S	18	CO	CO.21_5	17.8053826999513	FALSE
YJL134W_S18	YJL134W	LCB3	S18	S	18	AB	AB.52_4	13.2930022518902	FALSE
YJL134W_S18	YJL134W	LCB3	S18	S	18	C8	C8.64_4	11.3352856530929	FALSE
YJL134W_S18	YJL134W	LCB3	S18	S	18	DI	DI.97_4	17.714135154085	FALSE
YJL134W_S18	YJL134W	LCB3	S18	S	18	NC	NC.1_5	14.4425723750401	FALSE
YJL134W_S18	YJL134W	LCB3	S18	S	18	P8	P8.13_5	16.9558534946499	FALSE
YJL134W_S18	YJL134W	LCB3	S18	S	18	AA	AA.24_5	18.7304837869836	FALSE
YJL134W_S18	YJL134W	LCB3	S18	S	18	HS37	HS37.56_4	17.8267896660435	FALSE
YJL134W_S18	YJL134W	LCB3	S18	S	18	OY	OY.68_4	18.4836835087199	FALSE
YJL134W_S18	YJL134W	LCB3	S18	S	18	HU2	HU2.79_4	18.5912814800303	FALSE
YJL134W_S18	YJL134W	LCB3	S18	S	18	FA	FA.90_4	16.4374188535053	FALSE
YJL134W_S18	YJL134W	LCB3	S18	S	18	I5	I5.101_4	17.1184698465229	FALSE
YJL134W_S18	YJL134W	LCB3	S18	S	18	SO	SO.5_5	9.56882999971877	FALSE
YJL134W_S18	YJL134W	LCB3	S18	S	18	BM	BM.18_5	17.7091253490937	FALSE
YJL134W_S18	YJL134W	LCB3	S18	S	18	HS42	HS42.28_5	18.1044670682432	FALSE
YJL134W_S18	YJL134W	LCB3	S18	S	18	NO	NO.59_4	16.5356525801996	FALSE
YJL134W_S18	YJL134W	LCB3	S18	S	18	AY	AY.70_4	18.8486354912973	FALSE
YJL134W_S18	YJL134W	LCB3	S18	S	18	SH	SH.82_4	18.102986935074	FALSE
YJL134W_S18	YJL134W	LCB3	S18	S	18	CZ	CZ.93_4	18.7160226958618	FALSE
YJL134W_S18	YJL134W	LCB3	S18	S	18	YC	YC.104_4	16.2222879599466	FALSE
YJL134W_S18	YJL134W	LCB3	S18	S	18	ET	ET.8_5	17.7763643834091	FALSE
YJL134W_S18	YJL134W	LCB3	S18	S	18	ZN	ZN.20_5	16.5119376977615	FALSE
YJL134W_S18	YJL134W	LCB3	S18	S	18	UTF	UTF.32_5	16.5909091944655	FALSE
YJL134W_S18	YJL134W	LCB3	S18	S	18	CM	CM.72_4	18.2028599469605	FALSE
YJL134W_S18	YJL134W	LCB3	S18	S	18	AZ	AZ.84_4	18.6035988054869	FALSE
YJL134W_S18	YJL134W	LCB3	S18	S	18	ZC	ZC.94_4	19.1707917022581	FALSE
YJL134W_S18	YJL134W	LCB3	S18	S	18	HS48	HS48.106_4	17.1184631380662	FALSE
YJL134W_S18	YJL134W	LCB3	S18	S	18	H2O1	H2O1.10_5	19.1844241142958	FALSE
YJL134W_S18	YJL134W	LCB3	S18	S	18	CF	CF.22_5	14.4542889079271	FALSE
YJL134W_S18	YJL134W	LCB3	S18	S	18	ST	ST.54_4	18.1061749193579	FALSE
YJL134W_S18	YJL134W	LCB3	S18	S	18	C5	C5.66_4	14.508152317618	FALSE
YJL134W_S18	YJL134W	LCB3	S18	S	18	VY	VY.77_4	20.1431001422692	FALSE
YJL134W_S18	YJL134W	LCB3	S18	S	18	AN	AN.89_4	18.1949789250337	FALSE
YJL134W_S18	YJL134W	LCB3	S18	S	18	UT	UT.3_5	17.5738811155417	FALSE
YJL134W_S18	YJL134W	LCB3	S18	S	18	FE	FE.15_5	16.4591298356344	FALSE
YJL134W_S18	YJL134W	LCB3	S18	S	18	RP	RP.26_5	18.0443068032089	FALSE
YJL134W_S18	YJL134W	LCB3	S18	S	18	FZ	FZ.55_4	17.4197477312819	FALSE
YJL134W_S18	YJL134W	LCB3	S18	S	18	C3	C3.67_4	20.0474078776371	FALSE
YJL134W_S18	YJL134W	LCB3	S18	S	18	BY	BY.78_4	18.1967434772615	FALSE
YJL134W_S18	YJL134W	LCB3	S18	S	18	UT	UT.31_4	17.8448632606966	FALSE
YJL134W_S18	YJL134W	LCB3	S18	S	18	I3	I3.100_4	16.6417044928156	FALSE
YJL134W_S18	YJL134W	LCB3	S18	S	18	CA	CA.4_5	11.5701787783932	FALSE
YJL134W_S18	YJL134W	LCB3	S18	S	18	TU	TU.16_5	17.6935058348276	FALSE
YJL134W_S18	YJL134W	LCB3	S18	S	18	YP	YP.27_5	17.8837702491977	FALSE
YJL134W_S18	YJL134W	LCB3	S18	S	18	LP	LP.58_4	18.3811911899438	FALSE
YJL134W_S18	YJL134W	LCB3	S18	S	18	SZ	SZ.81_4	17.4690721250125	FALSE
YJL134W_S18	YJL134W	LCB3	S18	S	18	CV	CV.92_4	18.6061379268231	FALSE
YJL134W_S18	YJL134W	LCB3	S18	S	18	H21	H21.7_5	15.9001166059642	FALSE
YJL134W_S18	YJL134W	LCB3	S18	S	18	CS18	CS18.30_5	15.5126651793646	FALSE
YJL134W_S18	YJL134W	LCB3	S18	S	18	PBS	PBS.33_5	10.1180229483893	TRUE
YJL134W_S18	YJL134W	LCB3	S18	S	18	C3	C3.67_5	19.4802098697521	FALSE
YJL134W_S18	YJL134W	LCB3	S18	S	18	HU2	HU2.79_5	19.7548310365982	FALSE
YJL134W_S18	YJL134W	LCB3	S18	S	18	FA	FA.90_5	16.1368270366777	FALSE
YJL134W_S18	YJL134W	LCB3	S18	S	18	NO	NO.59_5	18.0416352262998	FALSE
YJL134W_S18	YJL134W	LCB3	S18	S	18	LA	LA.71_5	20.019546902082	FALSE
YJL134W_S18	YJL134W	LCB3	S18	S	18	SA	SA.83_5	16.8439773417987	FALSE
YJL134W_S18	YJL134W	LCB3	S18	S	18	ZC	ZC.94_5	17.0097247189473	FALSE
YJL134W_S18	YJL134W	LCB3	S18	S	18	CS23	CS23.60_5	18.2442757836309	FALSE
YJL134W_S18	YJL134W	LCB3	S18	S	18	CM	CM.72_5	16.3716532160372	FALSE
YJL134W_S18	YJL134W	LCB3	S18	S	18	AZ	AZ.84_5	19.6837427181967	FALSE
YJL134W_S18	YJL134W	LCB3	S18	S	18	EB	EB.95_5	20.310390847443	FALSE
YJL134W_S18	YJL134W	LCB3	S18	S	18	SD	SD.9_6	17.4045086475925	FALSE
YJL134W_S18	YJL134W	LCB3	S18	S	18	GL	GL.43_5	14.766683309698	FALSE
YJL134W_S18	YJL134W	LCB3	S18	S	18	FZ	FZ.55_5	12.1519714321988	TRUE
YJL134W_S18	YJL134W	LCB3	S18	S	18	C5	C5.66_5	16.4938853868484	FALSE
YJL134W_S18	YJL134W	LCB3	S18	S	18	BY	BY.78_5	19.8635153864563	FALSE
YJL134W_S18	YJL134W	LCB3	S18	S	18	UT	UT.31_5	17.4834159476135	FALSE
YJL134W_S18	YJL134W	LCB3	S18	S	18	I3	I3.100_5	17.4140539476369	FALSE
YJL134W_S18	YJL134W	LCB3	S18	S	18	UT	UT.3_6	19.1666795930757	FALSE
YJL134W_S18	YJL134W	LCB3	S18	S	18	FE	FE.15_6	18.9180080234109	FALSE
YJL134W_S18	YJL134W	LCB3	S18	S	18	CN	CN.41_5	15.3712929750144	FALSE
YJL134W_S18	YJL134W	LCB3	S18	S	18	MY	MY.53_5	16.4708920248311	FALSE
YJL134W_S18	YJL134W	LCB3	S18	S	18	C8	C8.64_5	12.5374026514775	FALSE
YJL134W_S18	YJL134W	LCB3	S18	S	18	CI	CI.76_5	19.5853576543727	FALSE
YJL134W_S18	YJL134W	LCB3	S18	S	18	WT	WT.88_5	17.5138625749309	FALSE
YJL134W_S18	YJL134W	LCB3	S18	S	18	KA	KA.99_5	14.1032007276324	FALSE
YJL134W_S18	YJL134W	LCB3	S18	S	18	NC	NC.1_6	12.2775618647287	FALSE
YJL134W_S18	YJL134W	LCB3	S18	S	18	P8	P8.13_6	15.9059889765308	FALSE
YJL134W_S18	YJL134W	LCB3	S18	S	18	OY	OY.68_5	18.636856376348	FALSE
YJL134W_S18	YJL134W	LCB3	S18	S	18	DG	DG.80_5	9.29667076946563	TRUE
YJL134W_S18	YJL134W	LCB3	S18	S	18	FY	FY.91_5	17.4516413229446	FALSE
YJL134W_S18	YJL134W	LCB3	S18	S	18	I7	I7.102_5	12.5867952379048	FALSE
YJL134W_S18	YJL134W	LCB3	S18	S	18	SO	SO.5_6	7.9735788730912	TRUE
YJL134W_S18	YJL134W	LCB3	S18	S	18	EA	EA.38_5	20.2828929618044	FALSE
YJL134W_S18	YJL134W	LCB3	S18	S	18	TA	TA.50_5	20.1555025028805	FALSE
YJL134W_S18	YJL134W	LCB3	S18	S	18	AF2	AF2.61_5	18.5058725893604	FALSE
YJL134W_S18	YJL134W	LCB3	S18	S	18	DY	DY.73_5	16.9061292418892	FALSE
YJL134W_S18	YJL134W	LCB3	S18	S	18	NR	NR.85_5	19.7361045668621	FALSE
YJL134W_S18	YJL134W	LCB3	S18	S	18	HS48	HS48.106_5	18.5603438934905	FALSE
YJL134W_S18	YJL134W	LCB3	S18	S	18	H2O1	H2O1.10_6	19.1913503982507	FALSE
YJL134W_S18	YJL134W	LCB3	S18	S	18	CP	CP.47_5	6.34464987857394	TRUE
YJL134W_S18	YJL134W	LCB3	S18	S	18	LP	LP.58_5	19.7797692535454	FALSE
YJL134W_S18	YJL134W	LCB3	S18	S	18	AY	AY.70_5	16.3946006612072	FALSE
YJL134W_S18	YJL134W	LCB3	S18	S	18	SH	SH.82_5	20.1031569162397	FALSE
YJL134W_S18	YJL134W	LCB3	S18	S	18	CZ	CZ.93_5	19.7406336828506	FALSE
YJL134W_S18	YJL134W	LCB3	S18	S	18	H21	H21.7_6	17.2908767397724	FALSE
YJL134W_S18	YJL134W	LCB3	S18	S	18	LG	LG.35_5	7.32238890825287	TRUE
YJL134W_S18	YJL134W	LCB3	S18	S	18	NY	NY.46_5	15.1153422784317	FALSE
YJL134W_S18	YJL134W	LCB3	S18	S	18	NO2	NO2.57_5	18.295722130216	FALSE
YJL134W_S18	YJL134W	LCB3	S18	S	18	SZ	SZ.81_5	18.7595716826334	FALSE
YJL134W_S18	YJL134W	LCB3	S18	S	18	I8	I8.103_5	3.38449860131981	TRUE
YJL134W_S18	YJL134W	LCB3	S18	S	18	PQ	PQ.51_5	15.1558770700274	FALSE
YJL134W_S18	YJL134W	LCB3	S18	S	18	SP	SP.62_5	10.0362872334825	TRUE
YJL134W_S18	YJL134W	LCB3	S18	S	18	FP	FP.74_5	19.9785049828833	FALSE
YJL134W_S18	YJL134W	LCB3	S18	S	18	BZ	BZ.86_5	20.7405765205166	FALSE
YJL134W_S18	YJL134W	LCB3	S18	S	18	UT	UT.108_5	19.7409596351782	FALSE
YJL134W_S18	YJL134W	LCB3	S18	S	18	MS	MS.11_6	19.545259204487	FALSE
YJL134W_S18	YJL134W	LCB3	S18	S	18	NN	NN.40_5	18.2265110863886	FALSE
YJL134W_S18	YJL134W	LCB3	S18	S	18	AB	AB.52_5	16.4240895154316	FALSE
YJL134W_S18	YJL134W	LCB3	S18	S	18	DC	DC.63_5	19.4303588027369	FALSE
YJL134W_S18	YJL134W	LCB3	S18	S	18	CY	CY.75_5	20.656754415278	FALSE
YJL134W_S18	YJL134W	LCB3	S18	S	18	VC	VC.87_5	20.068204540342	FALSE
YJL134W_S18	YJL134W	LCB3	S18	S	18	MD	MD.98_5	20.6373525226451	FALSE
YJL134W_S18	YJL134W	LCB3	S18	S	18	UT	UT.109_5	16.5049351590124	FALSE
YJL134W_S18	YJL134W	LCB3	S18	S	18	MT	MT.12_6	19.0483900609319	FALSE
YJL134W_S18	YJL134W	LCB3	S18	S	18	CG	CG.42_5	17.453474684653	FALSE
YJL134W_S18	YJL134W	LCB3	S18	S	18	ST	ST.54_5	17.5729449028948	FALSE
YJL134W_S18	YJL134W	LCB3	S18	S	18	C7	C7.65_5	10.3430681944833	TRUE
YJL134W_S18	YJL134W	LCB3	S18	S	18	VY	VY.77_5	12.59215466857	TRUE
YJL134W_S18	YJL134W	LCB3	S18	S	18	AN	AN.89_5	20.1001115987849	FALSE
YJL134W_S18	YJL134W	LCB3	S18	S	18	KC	KC.2_6	15.6325150765833	FALSE
YJL134W_S18	YJL134W	LCB3	S18	S	18	BU	BU.14_6	19.9148771675418	FALSE
YJL134W_S18	YJL134W	LCB3	S18	S	18	CF	CF.22_6	18.1942261590214	FALSE
YJL134W_S18	YJL134W	LCB3	S18	S	18	NG	NG.34_6	18.0165672220656	FALSE
YJL134W_S18	YJL134W	LCB3	S18	S	18	NY	NY.46_6	19.4927470033507	FALSE
YJL134W_S18	YJL134W	LCB3	S18	S	18	NO2	NO2.57_6	18.0782144872483	FALSE
YJL134W_S18	YJL134W	LCB3	S18	S	18	DG	DG.80_6	9.56249905209259	TRUE
YJL134W_S18	YJL134W	LCB3	S18	S	18	FA	FA.90_6	16.7188231401621	FALSE
YJL134W_S18	YJL134W	LCB3	S18	S	18	I7	I7.102_6	15.6117520330729	FALSE
YJL134W_S18	YJL134W	LCB3	S18	S	18	YP	YP.27_6	15.6336623070286	FALSE
YJL134W_S18	YJL134W	LCB3	S18	S	18	SP	SP.62_6	7.32834024511005	TRUE
YJL134W_S18	YJL134W	LCB3	S18	S	18	FP	FP.74_6	19.617243689189	FALSE
YJL134W_S18	YJL134W	LCB3	S18	S	18	NR	NR.85_6	19.3749030949812	FALSE
YJL134W_S18	YJL134W	LCB3	S18	S	18	EB	EB.95_6	18.0290714448917	FALSE
YJL134W_S18	YJL134W	LCB3	S18	S	18	UT	UT.108_6	18.2783461712838	FALSE
YJL134W_S18	YJL134W	LCB3	S18	S	18	HS42	HS42.28_6	17.1578922707705	FALSE
YJL134W_S18	YJL134W	LCB3	S18	S	18	NN	NN.40_6	17.6253472710923	FALSE
YJL134W_S18	YJL134W	LCB3	S18	S	18	PQ	PQ.51_6	18.8605607330165	FALSE
YJL134W_S18	YJL134W	LCB3	S18	S	18	DC	DC.63_6	16.5475300215814	FALSE
YJL134W_S18	YJL134W	LCB3	S18	S	18	CY	CY.75_6	19.0932970866314	FALSE
YJL134W_S18	YJL134W	LCB3	S18	S	18	RP	RP.26_6	16.413425618088	FALSE
YJL134W_S18	YJL134W	LCB3	S18	S	18	EA	EA.38_6	19.9072244351064	FALSE
YJL134W_S18	YJL134W	LCB3	S18	S	18	TA	TA.50_6	17.8780796635716	FALSE
YJL134W_S18	YJL134W	LCB3	S18	S	18	DY	DY.73_6	16.9550811825746	FALSE
YJL134W_S18	YJL134W	LCB3	S18	S	18	AZ	AZ.84_6	19.1285969714723	FALSE
YJL134W_S18	YJL134W	LCB3	S18	S	18	ZC	ZC.94_6	20.0334968423324	FALSE
YJL134W_S18	YJL134W	LCB3	S18	S	18	HU	HU.23_6	19.8941096907187	FALSE
YJL134W_S18	YJL134W	LCB3	S18	S	18	LG	LG.35_6	13.7663626766675	FALSE
YJL134W_S18	YJL134W	LCB3	S18	S	18	CP	CP.47_6	17.3663711474565	FALSE
YJL134W_S18	YJL134W	LCB3	S18	S	18	LP	LP.58_6	19.1300003478625	FALSE
YJL134W_S18	YJL134W	LCB3	S18	S	18	AY	AY.70_6	15.2666501788704	FALSE
YJL134W_S18	YJL134W	LCB3	S18	S	18	FY	FY.91_6	12.7343373420698	FALSE
YJL134W_S18	YJL134W	LCB3	S18	S	18	I8	I8.103_6	10.8417449664194	TRUE
YJL134W_S18	YJL134W	LCB3	S18	S	18	TU	TU.16_6	13.1824497852252	FALSE
YJL134W_S18	YJL134W	LCB3	S18	S	18	AF	AF.29_6	16.4121623968094	FALSE
YJL134W_S18	YJL134W	LCB3	S18	S	18	CN	CN.41_6	16.684417252833	FALSE
YJL134W_S18	YJL134W	LCB3	S18	S	18	AB	AB.52_6	14.3665608773862	FALSE
YJL134W_S18	YJL134W	LCB3	S18	S	18	C8	C8.64_6	10.5532259068036	TRUE
YJL134W_S18	YJL134W	LCB3	S18	S	18	BZ	BZ.86_6	19.293795221182	FALSE
YJL134W_S18	YJL134W	LCB3	S18	S	18	DI	DI.97_6	15.1913905582593	FALSE
YJL134W_S18	YJL134W	LCB3	S18	S	18	MN	MN.19_6	17.9074038845145	FALSE
YJL134W_S18	YJL134W	LCB3	S18	S	18	UTF	UTF.32_6	19.7507340110931	FALSE
YJL134W_S18	YJL134W	LCB3	S18	S	18	GL	GL.43_6	16.780866219118	FALSE
YJL134W_S18	YJL134W	LCB3	S18	S	18	ST	ST.54_6	17.9399528581969	FALSE
YJL134W_S18	YJL134W	LCB3	S18	S	18	C5	C5.66_6	16.9809263720152	FALSE
YJL134W_S18	YJL134W	LCB3	S18	S	18	BY	BY.78_6	18.4129952150519	FALSE
YJL134W_S18	YJL134W	LCB3	S18	S	18	WT	WT.88_6	18.6781515882511	FALSE
YJL134W_S18	YJL134W	LCB3	S18	S	18	KA	KA.99_6	15.1168396771744	FALSE
YJL134W_S18	YJL134W	LCB3	S18	S	18	CW	CW.37_6	12.0800672519589	TRUE
YJL134W_S18	YJL134W	LCB3	S18	S	18	RN	RN.49_6	19.8098337882055	FALSE
YJL134W_S18	YJL134W	LCB3	S18	S	18	CS23	CS23.60_6	17.7288867791101	FALSE
YJL134W_S18	YJL134W	LCB3	S18	S	18	CM	CM.72_6	19.950378703812	FALSE
YJL134W_S18	YJL134W	LCB3	S18	S	18	SA	SA.83_6	19.5930101977973	FALSE
YJL134W_S18	YJL134W	LCB3	S18	S	18	CS18	CS18.30_6	16.6866414498007	FALSE
YJL134W_S18	YJL134W	LCB3	S18	S	18	CG	CG.42_6	15.062926327066	FALSE
YJL134W_S18	YJL134W	LCB3	S18	S	18	MY	MY.53_6	16.8852897890287	FALSE
YJL134W_S18	YJL134W	LCB3	S18	S	18	C7	C7.65_6	9.23127384905072	TRUE
YJL134W_S18	YJL134W	LCB3	S18	S	18	VY	VY.77_6	19.6338619607841	FALSE
YJL134W_S18	YJL134W	LCB3	S18	S	18	VC	VC.87_6	16.8777933437312	FALSE
YJL134W_S18	YJL134W	LCB3	S18	S	18	MD	MD.98_6	18.6033126104086	FALSE
YJL134W_S18	YJL134W	LCB3	S18	S	18	ZN	ZN.20_6	16.1167621338123	FALSE
YJL134W_S18	YJL134W	LCB3	S18	S	18	RF	RF.44_6	15.2904304577817	FALSE
YJL134W_S18	YJL134W	LCB3	S18	S	18	FZ	FZ.55_6	18.3261698029302	FALSE
YJL134W_S18	YJL134W	LCB3	S18	S	18	C3	C3.67_6	17.1672852922537	FALSE
YJL134W_S18	YJL134W	LCB3	S18	S	18	AN	AN.89_6	17.934094376386	FALSE
YJL134W_S18	YJL134W	LCB3	S18	S	18	I3	I3.100_6	15.9804527688751	FALSE
YJL134W_S18	YJL134W	LCB3	S18	S	18	CO	CO.21_6	18.8804577906676	FALSE
YJL134W_S18	YJL134W	LCB3	S18	S	18	PBS	PBS.33_6	18.35315446663	FALSE
YJL134W_S18	YJL134W	LCB3	S18	S	18	DM	DM.45_6	18.3868934010437	FALSE
YJL134W_S18	YJL134W	LCB3	S18	S	18	HS37	HS37.56_6	18.4665683452487	FALSE
YJL134W_S18	YJL134W	LCB3	S18	S	18	OY	OY.68_6	17.3044856766338	FALSE
YJL134W_S18	YJL134W	LCB3	S18	S	18	HU2	HU2.79_6	16.0178253695999	FALSE
YJL134W_S18	YJL134W	LCB3	S18	S	18	UT	UT.31_6	16.3494193431892	FALSE
YJL134W_S18	YJL134W	LCB3	S18	S	18	I5	I5.101_6	14.7153801111386	FALSE
YJL134W_S18	YJL134W	LCB3	S18	S	18	AA	AA.24_6	18.1279564289062	FALSE
YJL134W_S18	YJL134W	LCB3	S18	S	18	DP	DP.36_6	17.3358259142366	FALSE
YJL134W_S18	YJL134W	LCB3	S18	S	18	NO	NO.59_6	18.251114008479	FALSE
YJL134W_S18	YJL134W	LCB3	S18	S	18	LA	LA.71_6	18.218720146829	FALSE
YJL134W_S18	YJL134W	LCB3	S18	S	18	SH	SH.82_6	17.6593564281106	FALSE
YJL134W_S18	YJL134W	LCB3	S18	S	18	CV	CV.92_6	17.3357247488817	FALSE
YJL134W_S18	YJL134W	LCB3	S18	S	18	YC	YC.104_6	10.9975618366294	FALSE
YJL134W_S18	YJL134W	LCB3	S18	S	18	DG	DG.80_3	11.6386960462067	FALSE
YJL134W_S18	YJL134W	LCB3	S18	S	18	FY	FY.91_3	19.2415471233787	FALSE
YJL134W_S18	YJL134W	LCB3	S18	S	18	I8	I8.103_3	13.4476544907698	FALSE
YJL134W_S18	YJL134W	LCB3	S18	S	18	H21	H21.7_4	18.7685123540675	FALSE
YJL134W_S18	YJL134W	LCB3	S18	S	18	BM	BM.18_4	19.4659064885593	FALSE
YJL134W_S18	YJL134W	LCB3	S18	S	18	CS18	CS18.30_4	18.5288016602037	FALSE
YJL134W_S18	YJL134W	LCB3	S18	S	18	GL	GL.43_4	16.3898173758395	FALSE
YJL134W_S18	YJL134W	LCB3	S18	S	18	CM	CM.72_3	19.110954599344	FALSE
YJL134W_S18	YJL134W	LCB3	S18	S	18	SA	SA.83_3	19.5624845800659	FALSE
YJL134W_S18	YJL134W	LCB3	S18	S	18	ZC	ZC.94_3	19.6009612899817	FALSE
YJL134W_S18	YJL134W	LCB3	S18	S	18	HS48	HS48.106_3	18.5855474875029	FALSE
YJL134W_S18	YJL134W	LCB3	S18	S	18	CO	CO.21_4	19.7780149337121	FALSE
YJL134W_S18	YJL134W	LCB3	S18	S	18	NG	NG.34_4	14.4164471926912	FALSE
YJL134W_S18	YJL134W	LCB3	S18	S	18	NY	NY.46_4	16.1078394772535	FALSE
YJL134W_S18	YJL134W	LCB3	S18	S	18	DY	DY.73_3	16.1246338690036	FALSE
YJL134W_S18	YJL134W	LCB3	S18	S	18	AZ	AZ.84_3	18.7384227578074	FALSE
YJL134W_S18	YJL134W	LCB3	S18	S	18	EB	EB.95_3	19.3356497142494	FALSE
YJL134W_S18	YJL134W	LCB3	S18	S	18	UT	UT.108_3	18.6317542151977	FALSE
YJL134W_S18	YJL134W	LCB3	S18	S	18	H2O1	H2O1.10_4	19.1144403364621	FALSE
YJL134W_S18	YJL134W	LCB3	S18	S	18	CF	CF.22_4	8.57580511000523	TRUE
YJL134W_S18	YJL134W	LCB3	S18	S	18	LG	LG.35_4	8.22294562078496	TRUE
YJL134W_S18	YJL134W	LCB3	S18	S	18	CP	CP.47_4	9.46564530769628	TRUE
YJL134W_S18	YJL134W	LCB3	S18	S	18	C3	C3.67_3	15.1006953081174	FALSE
YJL134W_S18	YJL134W	LCB3	S18	S	18	BY	BY.78_3	18.0449013373152	FALSE
YJL134W_S18	YJL134W	LCB3	S18	S	18	UT	UT.31_3	16.5196006560596	FALSE
YJL134W_S18	YJL134W	LCB3	S18	S	18	I5	I5.101_3	18.4678711117835	FALSE
YJL134W_S18	YJL134W	LCB3	S18	S	18	SO	SO.5_4	6.5467945082688	TRUE
YJL134W_S18	YJL134W	LCB3	S18	S	18	FE	FE.15_4	17.0919874948054	FALSE
YJL134W_S18	YJL134W	LCB3	S18	S	18	HS42	HS42.28_4	15.8077203741415	FALSE
YJL134W_S18	YJL134W	LCB3	S18	S	18	CN	CN.41_4	12.9542488596871	FALSE
YJL134W_S18	YJL134W	LCB3	S18	S	18	LA	LA.71_3	20.1160187648992	FALSE
YJL134W_S18	YJL134W	LCB3	S18	S	18	SH	SH.82_3	19.3542265190864	FALSE
YJL134W_S18	YJL134W	LCB3	S18	S	18	CZ	CZ.93_3	19.4731919770196	FALSE
YJL134W_S18	YJL134W	LCB3	S18	S	18	OA	OA.105_3	17.904499569504	FALSE
YJL134W_S18	YJL134W	LCB3	S18	S	18	SD	SD.9_4	19.7526300479452	FALSE
YJL134W_S18	YJL134W	LCB3	S18	S	18	ZN	ZN.20_4	19.9943513652348	FALSE
YJL134W_S18	YJL134W	LCB3	S18	S	18	PBS	PBS.33_4	10.5207573789383	FALSE
YJL134W_S18	YJL134W	LCB3	S18	S	18	DM	DM.45_4	17.4068372913505	FALSE
YJL134W_S18	YJL134W	LCB3	S18	S	18	DC	DC.63_3	15.6535221569206	FALSE
YJL134W_S18	YJL134W	LCB3	S18	S	18	FP	FP.74_3	16.2924458192049	FALSE
YJL134W_S18	YJL134W	LCB3	S18	S	18	NR	NR.85_3	18.600171365944	FALSE
YJL134W_S18	YJL134W	LCB3	S18	S	18	UT	UT.109_3	19.5610993096726	FALSE
YJL134W_S18	YJL134W	LCB3	S18	S	18	MS	MS.11_4	19.8200777056836	FALSE
YJL134W_S18	YJL134W	LCB3	S18	S	18	HU	HU.23_4	19.3927249417609	FALSE
YJL134W_S18	YJL134W	LCB3	S18	S	18	DP	DP.36_4	19.3822175907053	FALSE
YJL134W_S18	YJL134W	LCB3	S18	S	18	CI	CI.76_3	19.2088098900838	FALSE
YJL134W_S18	YJL134W	LCB3	S18	S	18	WT	WT.88_3	16.5512001071353	FALSE
YJL134W_S18	YJL134W	LCB3	S18	S	18	KA	KA.99_3	11.9721693213845	FALSE
YJL134W_S18	YJL134W	LCB3	S18	S	18	UT	UT.3_4	19.767179006382	FALSE
YJL134W_S18	YJL134W	LCB3	S18	S	18	RP	RP.26_4	18.8683786200124	FALSE
YJL134W_S18	YJL134W	LCB3	S18	S	18	C8	C8.64_3	11.983500496401	FALSE
YJL134W_S18	YJL134W	LCB3	S18	S	18	BZ	BZ.86_3	19.0649070778107	FALSE
YJL134W_S18	YJL134W	LCB3	S18	S	18	DI	DI.97_3	20.0487367172093	FALSE
YJL134W_S18	YJL134W	LCB3	S18	S	18	NC	NC.1_4	8.36224404343604	TRUE
YJL134W_S18	YJL134W	LCB3	S18	S	18	MT	MT.12_4	18.4642542960029	FALSE
YJL134W_S18	YJL134W	LCB3	S18	S	18	AA	AA.24_4	19.6034201035147	FALSE
YJL134W_S18	YJL134W	LCB3	S18	S	18	CW	CW.37_4	12.7820455701144	FALSE
YJL134W_S18	YJL134W	LCB3	S18	S	18	C7	C7.65_3	8.06026871903668	TRUE
YJL134W_S18	YJL134W	LCB3	S18	S	18	CY	CY.75_3	15.6834505926865	FALSE
YJL134W_S18	YJL134W	LCB3	S18	S	18	VC	VC.87_3	15.9613458459845	FALSE
YJL134W_S18	YJL134W	LCB3	S18	S	18	MD	MD.98_3	14.9167902302217	FALSE
YJL134W_S18	YJL134W	LCB3	S18	S	18	KC	KC.2_4	13.9411962716179	FALSE
YJL134W_S18	YJL134W	LCB3	S18	S	18	P8	P8.13_4	14.7158004553427	FALSE
YJL134W_S18	YJL134W	LCB3	S18	S	18	CX	CX.25_4	18.7811043878695	FALSE
YJL134W_S18	YJL134W	LCB3	S18	S	18	EA	EA.38_4	15.1165740861545	FALSE
YJL134W_S18	YJL134W	LCB3	S18	S	18	OY	OY.68_3	19.8583848901618	FALSE
YJL134W_S18	YJL134W	LCB3	S18	S	18	HU2	HU2.79_3	19.3276532471872	FALSE
YJL134W_S18	YJL134W	LCB3	S18	S	18	FA	FA.90_3	17.0191269281803	FALSE
YJL134W_S18	YJL134W	LCB3	S18	S	18	I7	I7.102_3	16.1451946826649	FALSE
YJL134W_S18	YJL134W	LCB3	S18	S	18	DT	DT.6_4	18.3769856139212	FALSE
YJL134W_S18	YJL134W	LCB3	S18	S	18	TU	TU.16_4	19.8254146103047	FALSE
YJL134W_S18	YJL134W	LCB3	S18	S	18	AF	AF.29_4	20.0255197835906	FALSE
YJL134W_S18	YJL134W	LCB3	S18	S	18	CG	CG.42_4	16.6002631768061	FALSE
YJL134W_S18	YJL134W	LCB3	S18	S	18	AY	AY.70_3	20.1867076913689	FALSE
YJL134W_S18	YJL134W	LCB3	S18	S	18	SZ	SZ.81_3	18.220110277073	FALSE
YJL134W_S18	YJL134W	LCB3	S18	S	18	CV	CV.92_3	18.1196450151304	FALSE
YJL134W_S18	YJL134W	LCB3	S18	S	18	YC	YC.104_3	17.1052848666791	FALSE
YJL134W_S18	YJL134W	LCB3	S18	S	18	ET	ET.8_4	20.1562558933584	FALSE
YJL134W_S18	YJL134W	LCB3	S18	S	18	MN	MN.19_4	19.2096664551654	FALSE
YJL134W_S18	YJL134W	LCB3	S18	S	18	UTF	UTF.32_4	19.0776580292058	FALSE
YJL134W_S18	YJL134W	LCB3	S18	S	18	RF	RF.44_4	16.6159081778767	FALSE
YJL134W_S18	YJL134W	LCB3	S18	S	18	UT	UT.3_1	19.7066653298202	FALSE
YJL134W_S18	YJL134W	LCB3	S18	S	18	FE	FE.15_1	18.7886353708125	FALSE
YJL134W_S18	YJL134W	LCB3	S18	S	18	YP	YP.27_1	18.356866962212	FALSE
YJL134W_S18	YJL134W	LCB3	S18	S	18	PQ	PQ.51_1	18.6305474562248	FALSE
YJL134W_S18	YJL134W	LCB3	S18	S	18	DC	DC.63_1	16.911850034032	FALSE
YJL134W_S18	YJL134W	LCB3	S18	S	18	FP	FP.74_1	18.6406467991963	FALSE
YJL134W_S18	YJL134W	LCB3	S18	S	18	BZ	BZ.86_1	18.9172620579449	FALSE
YJL134W_S18	YJL134W	LCB3	S18	S	18	SD	SD.9_1	19.7627110832557	FALSE
YJL134W_S18	YJL134W	LCB3	S18	S	18	CO	CO.21_1	18.4938866849152	FALSE
YJL134W_S18	YJL134W	LCB3	S18	S	18	NG	NG.34_1	17.527934907719	FALSE
YJL134W_S18	YJL134W	LCB3	S18	S	18	DM	DM.45_1	19.8909660455672	FALSE
YJL134W_S18	YJL134W	LCB3	S18	S	18	NO2	NO2.57_1	17.7870384066771	FALSE
YJL134W_S18	YJL134W	LCB3	S18	S	18	OY	OY.68_1	19.2929018974069	FALSE
YJL134W_S18	YJL134W	LCB3	S18	S	18	DG	DG.80_1	12.3443877242536	FALSE
YJL134W_S18	YJL134W	LCB3	S18	S	18	FY	FY.91_1	18.3571851648813	FALSE
YJL134W_S18	YJL134W	LCB3	S18	S	18	DT	DT.6_1	18.4637428502868	FALSE
YJL134W_S18	YJL134W	LCB3	S18	S	18	BM	BM.18_1	18.2859394858528	FALSE
YJL134W_S18	YJL134W	LCB3	S18	S	18	CS18	CS18.30_1	17.6633758481711	FALSE
YJL134W_S18	YJL134W	LCB3	S18	S	18	CG	CG.42_1	17.4080188496444	FALSE
YJL134W_S18	YJL134W	LCB3	S18	S	18	ST	ST.54_1	18.4826324293484	FALSE
YJL134W_S18	YJL134W	LCB3	S18	S	18	VY	VY.77_1	19.0438712809356	FALSE
YJL134W_S18	YJL134W	LCB3	S18	S	18	AN	AN.89_1	18.5984865547318	FALSE
YJL134W_S18	YJL134W	LCB3	S18	S	18	MT	MT.12_1	15.6674500003014	FALSE
YJL134W_S18	YJL134W	LCB3	S18	S	18	AA	AA.24_1	12.0335588615351	FALSE
YJL134W_S18	YJL134W	LCB3	S18	S	18	CW	CW.37_1	16.4642066033478	FALSE
YJL134W_S18	YJL134W	LCB3	S18	S	18	EC	EC.48_1	11.558930182697	FALSE
YJL134W_S18	YJL134W	LCB3	S18	S	18	CS23	CS23.60_1	14.0489639043759	FALSE
YJL134W_S18	YJL134W	LCB3	S18	S	18	LA	LA.71_1	17.7959452447399	FALSE
YJL134W_S18	YJL134W	LCB3	S18	S	18	SA	SA.83_1	15.2720347144041	FALSE
YJL134W_S18	YJL134W	LCB3	S18	S	18	CZ	CZ.93_1	18.6126760319149	FALSE
YJL134W_S18	YJL134W	LCB3	S18	S	18	NC	NC.1_1	9.27915801599774	FALSE
YJL134W_S18	YJL134W	LCB3	S18	S	18	P8	P8.13_1	16.278994024888	FALSE
YJL134W_S18	YJL134W	LCB3	S18	S	18	CX	CX.25_1	18.2715323349836	FALSE
YJL134W_S18	YJL134W	LCB3	S18	S	18	RN	RN.49_1	18.3334139636287	FALSE
YJL134W_S18	YJL134W	LCB3	S18	S	18	AF2	AF2.61_1	16.5629111662148	FALSE
YJL134W_S18	YJL134W	LCB3	S18	S	18	CM	CM.72_1	18.6184170954252	FALSE
YJL134W_S18	YJL134W	LCB3	S18	S	18	AZ	AZ.84_1	18.1806729022452	FALSE
YJL134W_S18	YJL134W	LCB3	S18	S	18	SO	SO.5_1	11.4425698183042	FALSE
YJL134W_S18	YJL134W	LCB3	S18	S	18	AF	AF.29_1	18.4670449337316	FALSE
YJL134W_S18	YJL134W	LCB3	S18	S	18	CN	CN.41_1	16.9362455534404	FALSE
YJL134W_S18	YJL134W	LCB3	S18	S	18	MY	MY.53_1	16.356619723907	FALSE
YJL134W_S18	YJL134W	LCB3	S18	S	18	C7	C7.65_1	8.31988464555202	TRUE
YJL134W_S18	YJL134W	LCB3	S18	S	18	CI	CI.76_1	18.238429795911	FALSE
YJL134W_S18	YJL134W	LCB3	S18	S	18	WT	WT.88_1	15.0743303447688	FALSE
YJL134W_S18	YJL134W	LCB3	S18	S	18	H2O1	H2O1.10_1	18.2867105676058	FALSE
YJL134W_S18	YJL134W	LCB3	S18	S	18	CF	CF.22_1	13.8155969638794	FALSE
YJL134W_S18	YJL134W	LCB3	S18	S	18	LG	LG.35_1	18.5994292318599	FALSE
YJL134W_S18	YJL134W	LCB3	S18	S	18	NY	NY.46_1	18.8896890756112	FALSE
YJL134W_S18	YJL134W	LCB3	S18	S	18	LP	LP.58_1	17.4198903540476	FALSE
YJL134W_S18	YJL134W	LCB3	S18	S	18	SZ	SZ.81_1	16.5041267272784	FALSE
YJL134W_S18	YJL134W	LCB3	S18	S	18	MS	MS.11_1	18.381751019402	FALSE
YJL134W_S18	YJL134W	LCB3	S18	S	18	HU	HU.23_1	17.8173858936048	FALSE
YJL134W_S18	YJL134W	LCB3	S18	S	18	DP	DP.36_1	18.0884023683578	FALSE
YJL134W_S18	YJL134W	LCB3	S18	S	18	CP	CP.47_1	14.9903760811781	FALSE
YJL134W_S18	YJL134W	LCB3	S18	S	18	NO	NO.59_1	19.1273457883647	FALSE
YJL134W_S18	YJL134W	LCB3	S18	S	18	AY	AY.70_1	18.4050022049002	FALSE
YJL134W_S18	YJL134W	LCB3	S18	S	18	SH	SH.82_1	17.7290711346515	FALSE
YJL134W_S18	YJL134W	LCB3	S18	S	18	CV	CV.92_1	17.711077315281	FALSE
YJL134W_S18	YJL134W	LCB3	S18	S	18	KC	KC.2_1	13.5779269036847	FALSE
YJL134W_S18	YJL134W	LCB3	S18	S	18	BU	BU.14_1	17.4439969998476	FALSE
YJL134W_S18	YJL134W	LCB3	S18	S	18	RP	RP.26_1	18.7047711040005	FALSE
YJL134W_S18	YJL134W	LCB3	S18	S	18	EA	EA.38_1	19.077263028366	FALSE
YJL134W_S18	YJL134W	LCB3	S18	S	18	TA	TA.50_1	19.0300239787558	FALSE
YJL134W_S18	YJL134W	LCB3	S18	S	18	SP	SP.62_1	9.40504752196724	FALSE
YJL134W_S18	YJL134W	LCB3	S18	S	18	DY	DY.73_1	14.0258747106487	FALSE
YJL134W_S18	YJL134W	LCB3	S18	S	18	NR	NR.85_1	19.4458863229683	FALSE
YJL134W_S18	YJL134W	LCB3	S18	S	18	CA	CA.4_1	14.1225928680716	FALSE
YJL134W_S18	YJL134W	LCB3	S18	S	18	TU	TU.16_1	19.1286878478296	FALSE
YJL134W_S18	YJL134W	LCB3	S18	S	18	HS42	HS42.28_1	18.4696874418296	FALSE
YJL134W_S18	YJL134W	LCB3	S18	S	18	NN	NN.40_1	19.0927466486164	FALSE
YJL134W_S18	YJL134W	LCB3	S18	S	18	AB	AB.52_1	17.6719510120983	FALSE
YJL134W_S18	YJL134W	LCB3	S18	S	18	C8	C8.64_1	2.64947375182325	TRUE
YJL134W_S18	YJL134W	LCB3	S18	S	18	CY	CY.75_1	18.9816274467167	FALSE
YJL134W_S18	YJL134W	LCB3	S18	S	18	VC	VC.87_1	19.5612791256929	FALSE
YJL134W_S18	YJL134W	LCB3	S18	S	18	H21	H21.7_1	17.4104218839567	FALSE
YJL134W_S18	YJL134W	LCB3	S18	S	18	MN	MN.19_1	18.8886784705246	FALSE
YJL134W_S18	YJL134W	LCB3	S18	S	18	UTF	UTF.32_1	18.3514269124083	FALSE
YJL134W_S18	YJL134W	LCB3	S18	S	18	GL	GL.43_1	15.6980149286886	FALSE
YJL134W_S18	YJL134W	LCB3	S18	S	18	FZ	FZ.55_1	18.1190375090733	FALSE
YJL134W_S18	YJL134W	LCB3	S18	S	18	C5	C5.66_1	16.2234615169128	FALSE
YJL134W_S18	YJL134W	LCB3	S18	S	18	BY	BY.78_1	17.8954717816974	FALSE
YJL134W_S18	YJL134W	LCB3	S18	S	18	UT	UT.31_1	19.4433789583242	FALSE
YJL134W_S18	YJL134W	LCB3	S18	S	18	ET	ET.8_1	18.2375433415486	FALSE
YJL134W_S18	YJL134W	LCB3	S18	S	18	ZN	ZN.20_1	18.7265117502124	FALSE
YJL134W_S18	YJL134W	LCB3	S18	S	18	PBS	PBS.33_1	13.0402247109597	FALSE
YJL134W_S18	YJL134W	LCB3	S18	S	18	RF	RF.44_1	16.9586397688527	FALSE
YJL134W_S18	YJL134W	LCB3	S18	S	18	HS37	HS37.56_1	19.7281697212203	FALSE
YJL134W_S18	YJL134W	LCB3	S18	S	18	C3	C3.67_1	18.7831166367425	FALSE
YJL134W_S18	YJL134W	LCB3	S18	S	18	HU2	HU2.79_1	18.698501691906	FALSE
YJL134W_S18	YJL134W	LCB3	S18	S	18	FA	FA.90_1	16.590470198043	FALSE
YJL134W_T16	YJL134W	LCB3	T16	T	16	FA	FA.90_2	16.5392222655946	TRUE
YJL134W_T16	YJL134W	LCB3	T16	T	16	I5	I5.101_2	14.8083372560019	TRUE
YJL134W_T16	YJL134W	LCB3	T16	T	16	CA	CA.4_3	12.8644065417989	TRUE
YJL134W_T16	YJL134W	LCB3	T16	T	16	BU	BU.14_3	17.5148384736461	TRUE
YJL134W_T16	YJL134W	LCB3	T16	T	16	NN	NN.40_3	13.1459667279992	TRUE
YJL134W_T16	YJL134W	LCB3	T16	T	16	PQ	PQ.51_3	17.5017214827096	TRUE
YJL134W_T16	YJL134W	LCB3	T16	T	16	DG	DG.80_2	15.8043956932027	TRUE
YJL134W_T16	YJL134W	LCB3	T16	T	16	FY	FY.91_2	20.4733717932283	FALSE
YJL134W_T16	YJL134W	LCB3	T16	T	16	I7	I7.102_2	15.1029587696475	TRUE
YJL134W_T16	YJL134W	LCB3	T16	T	16	SO	SO.5_3	15.5816383657233	TRUE
YJL134W_T16	YJL134W	LCB3	T16	T	16	FE	FE.15_3	13.8587520122946	TRUE
YJL134W_T16	YJL134W	LCB3	T16	T	16	HS42	HS42.28_3	15.0743761364598	TRUE
YJL134W_T16	YJL134W	LCB3	T16	T	16	CN	CN.41_3	15.5574161591429	TRUE
YJL134W_T16	YJL134W	LCB3	T16	T	16	AB	AB.52_3	16.3995745844657	TRUE
YJL134W_T16	YJL134W	LCB3	T16	T	16	SZ	SZ.81_2	16.1547328747657	TRUE
YJL134W_T16	YJL134W	LCB3	T16	T	16	DT	DT.6_3	8.69807424052954	TRUE
YJL134W_T16	YJL134W	LCB3	T16	T	16	TU	TU.16_3	20.2928678579308	FALSE
YJL134W_T16	YJL134W	LCB3	T16	T	16	AF	AF.29_3	17.4412116003898	TRUE
YJL134W_T16	YJL134W	LCB3	T16	T	16	CG	CG.42_3	15.5922533027323	TRUE
YJL134W_T16	YJL134W	LCB3	T16	T	16	CV	CV.92_2	20.0097779764117	FALSE
YJL134W_T16	YJL134W	LCB3	T16	T	16	H21	H21.7_3	15.4679702342659	TRUE
YJL134W_T16	YJL134W	LCB3	T16	T	16	CS18	CS18.30_3	19.6299389233681	FALSE
YJL134W_T16	YJL134W	LCB3	T16	T	16	CZ	CZ.93_2	17.9435125386773	FALSE
YJL134W_T16	YJL134W	LCB3	T16	T	16	OA	OA.105_2	9.21489117018741	TRUE
YJL134W_T16	YJL134W	LCB3	T16	T	16	MN	MN.19_3	19.8323039984161	FALSE
YJL134W_T16	YJL134W	LCB3	T16	T	16	UTF	UTF.32_3	18.1252339624956	FALSE
YJL134W_T16	YJL134W	LCB3	T16	T	16	RF	RF.44_3	10.0716935451941	TRUE
YJL134W_T16	YJL134W	LCB3	T16	T	16	AZ	AZ.84_2	13.4423641949212	TRUE
YJL134W_T16	YJL134W	LCB3	T16	T	16	ZC	ZC.94_2	14.894192878781	FALSE
YJL134W_T16	YJL134W	LCB3	T16	T	16	HS48	HS48.106_2	12.8200923636259	TRUE
YJL134W_T16	YJL134W	LCB3	T16	T	16	ZN	ZN.20_3	18.300946843886	FALSE
YJL134W_T16	YJL134W	LCB3	T16	T	16	PBS	PBS.33_3	12.2170503219784	FALSE
YJL134W_T16	YJL134W	LCB3	T16	T	16	NR	NR.85_2	19.7938671960861	FALSE
YJL134W_T16	YJL134W	LCB3	T16	T	16	EB	EB.95_2	21.3866737490163	FALSE
YJL134W_T16	YJL134W	LCB3	T16	T	16	SD	SD.9_3	21.227265802679	FALSE
YJL134W_T16	YJL134W	LCB3	T16	T	16	CO	CO.21_3	22.0956047295535	FALSE
YJL134W_T16	YJL134W	LCB3	T16	T	16	NG	NG.34_3	18.4249368180746	FALSE
YJL134W_T16	YJL134W	LCB3	T16	T	16	DM	DM.45_3	10.8344583453175	TRUE
YJL134W_T16	YJL134W	LCB3	T16	T	16	NO2	NO2.57_3	17.6363486818318	FALSE
YJL134W_T16	YJL134W	LCB3	T16	T	16	BZ	BZ.86_2	19.2264079013995	FALSE
YJL134W_T16	YJL134W	LCB3	T16	T	16	UT	UT.108_2	20.0931865259513	FALSE
YJL134W_T16	YJL134W	LCB3	T16	T	16	H2O1	H2O1.10_3	19.4228592343722	FALSE
YJL134W_T16	YJL134W	LCB3	T16	T	16	CF	CF.22_3	17.4404521120388	FALSE
YJL134W_T16	YJL134W	LCB3	T16	T	16	LG	LG.35_3	17.6384693909925	FALSE
YJL134W_T16	YJL134W	LCB3	T16	T	16	NY	NY.46_3	16.9527694534987	FALSE
YJL134W_T16	YJL134W	LCB3	T16	T	16	LP	LP.58_3	17.0514347230288	FALSE
YJL134W_T16	YJL134W	LCB3	T16	T	16	VC	VC.87_2	17.0291986209783	FALSE
YJL134W_T16	YJL134W	LCB3	T16	T	16	DI	DI.97_2	20.881583961063	FALSE
YJL134W_T16	YJL134W	LCB3	T16	T	16	UT	UT.109_2	19.4390861643866	FALSE
YJL134W_T16	YJL134W	LCB3	T16	T	16	MS	MS.11_3	19.1342867164272	FALSE
YJL134W_T16	YJL134W	LCB3	T16	T	16	DP	DP.36_3	18.6882299159466	FALSE
YJL134W_T16	YJL134W	LCB3	T16	T	16	CP	CP.47_3	15.0513968722666	FALSE
YJL134W_T16	YJL134W	LCB3	T16	T	16	NO	NO.59_3	18.2797645716989	FALSE
YJL134W_T16	YJL134W	LCB3	T16	T	16	WT	WT.88_2	17.3709303905991	FALSE
YJL134W_T16	YJL134W	LCB3	T16	T	16	MD	MD.98_2	21.1564280655102	FALSE
YJL134W_T16	YJL134W	LCB3	T16	T	16	NC	NC.1_3	15.8622227829962	FALSE
YJL134W_T16	YJL134W	LCB3	T16	T	16	MT	MT.12_3	20.3472055690965	FALSE
YJL134W_T16	YJL134W	LCB3	T16	T	16	AA	AA.24_3	20.9865286569955	FALSE
YJL134W_T16	YJL134W	LCB3	T16	T	16	CW	CW.37_3	11.0212916162038	TRUE
YJL134W_T16	YJL134W	LCB3	T16	T	16	EC	EC.48_3	12.3565553508733	TRUE
YJL134W_T16	YJL134W	LCB3	T16	T	16	CS23	CS23.60_3	13.4881161129801	TRUE
YJL134W_T16	YJL134W	LCB3	T16	T	16	AN	AN.89_2	15.3777925403048	TRUE
YJL134W_T16	YJL134W	LCB3	T16	T	16	KA	KA.99_2	11.5974541471321	TRUE
YJL134W_T16	YJL134W	LCB3	T16	T	16	KC	KC.2_3	14.2514974129332	TRUE
YJL134W_T16	YJL134W	LCB3	T16	T	16	P8	P8.13_3	12.9022288283267	TRUE
YJL134W_T16	YJL134W	LCB3	T16	T	16	CX	CX.25_3	19.5885505500129	FALSE
YJL134W_T16	YJL134W	LCB3	T16	T	16	EA	EA.38_3	8.91908619873033	TRUE
YJL134W_T16	YJL134W	LCB3	T16	T	16	RN	RN.49_3	17.7420120404093	FALSE
YJL134W_T16	YJL134W	LCB3	T16	T	16	AF2	AF2.61_3	19.2189546234484	FALSE
YJL134W_T16	YJL134W	LCB3	T16	T	16	UT	UT.31_2	15.1120866766046	TRUE
YJL134W_T16	YJL134W	LCB3	T16	T	16	I3	I3.100_2	16.7111107547481	FALSE
YJL134W_T16	YJL134W	LCB3	T16	T	16	UT	UT.3_3	15.135658421127	TRUE
YJL134W_T16	YJL134W	LCB3	T16	T	16	RP	RP.26_3	20.4027120359288	FALSE
YJL134W_T16	YJL134W	LCB3	T16	T	16	TA	TA.50_3	14.259201605149	TRUE
YJL134W_T16	YJL134W	LCB3	T16	T	16	SP	SP.62_3	12.6265037125044	FALSE
YJL134W_T16	YJL134W	LCB3	T16	T	16	YC	YC.104_2	16.4496081326282	TRUE
YJL134W_T16	YJL134W	LCB3	T16	T	16	BM	BM.18_3	20.4330054657682	FALSE
YJL134W_T16	YJL134W	LCB3	T16	T	16	ST	ST.54_3	17.7571647669179	TRUE
YJL134W_T16	YJL134W	LCB3	T16	T	16	OA	OA.105_1	10.6806512502056	TRUE
YJL134W_T16	YJL134W	LCB3	T16	T	16	ET	ET.8_2	12.6535143011521	TRUE
YJL134W_T16	YJL134W	LCB3	T16	T	16	CO	CO.21_2	20.2532241656296	FALSE
YJL134W_T16	YJL134W	LCB3	T16	T	16	PBS	PBS.33_2	12.0029968071725	TRUE
YJL134W_T16	YJL134W	LCB3	T16	T	16	DM	DM.45_2	11.4165642487908	TRUE
YJL134W_T16	YJL134W	LCB3	T16	T	16	HS37	HS37.56_2	14.8200234204517	TRUE
YJL134W_T16	YJL134W	LCB3	T16	T	16	C3	C3.67_2	10.9352417247652	TRUE
YJL134W_T16	YJL134W	LCB3	T16	T	16	MS	MS.11_2	18.4379391116808	FALSE
YJL134W_T16	YJL134W	LCB3	T16	T	16	AA	AA.24_2	17.9303003550403	FALSE
YJL134W_T16	YJL134W	LCB3	T16	T	16	DP	DP.36_2	16.6249034678607	FALSE
YJL134W_T16	YJL134W	LCB3	T16	T	16	CP	CP.47_2	13.0750320818433	TRUE
YJL134W_T16	YJL134W	LCB3	T16	T	16	NO	NO.59_2	13.6513096998351	TRUE
YJL134W_T16	YJL134W	LCB3	T16	T	16	AY	AY.70_2	20.6926256417938	FALSE
YJL134W_T16	YJL134W	LCB3	T16	T	16	UT	UT.3_2	18.7603185138963	FALSE
YJL134W_T16	YJL134W	LCB3	T16	T	16	FE	FE.15_2	10.0781572228712	TRUE
YJL134W_T16	YJL134W	LCB3	T16	T	16	HS42	HS42.28_2	19.9720095290511	FALSE
YJL134W_T16	YJL134W	LCB3	T16	T	16	NN	NN.40_2	19.2106016293381	FALSE
YJL134W_T16	YJL134W	LCB3	T16	T	16	PQ	PQ.51_2	18.9143278835197	FALSE
YJL134W_T16	YJL134W	LCB3	T16	T	16	FP	FP.74_2	21.4317621798835	FALSE
YJL134W_T16	YJL134W	LCB3	T16	T	16	H21	H21.7_2	16.6902186821644	FALSE
YJL134W_T16	YJL134W	LCB3	T16	T	16	ZN	ZN.20_2	20.7156173976432	FALSE
YJL134W_T16	YJL134W	LCB3	T16	T	16	UTF	UTF.32_2	22.0013469674533	FALSE
YJL134W_T16	YJL134W	LCB3	T16	T	16	RF	RF.44_2	16.3911411344556	FALSE
YJL134W_T16	YJL134W	LCB3	T16	T	16	FZ	FZ.55_2	18.978445453711	FALSE
YJL134W_T16	YJL134W	LCB3	T16	T	16	BY	BY.78_2	21.502005274736	FALSE
YJL134W_T16	YJL134W	LCB3	T16	T	16	ZC	ZC.94_1	19.9668763974626	FALSE
YJL134W_T16	YJL134W	LCB3	T16	T	16	HS48	HS48.106_1	10.7948520370324	TRUE
YJL134W_T16	YJL134W	LCB3	T16	T	16	SD	SD.9_2	18.9968604807872	FALSE
YJL134W_T16	YJL134W	LCB3	T16	T	16	CF	CF.22_2	14.6150046526532	TRUE
YJL134W_T16	YJL134W	LCB3	T16	T	16	NG	NG.34_2	15.3216382843538	TRUE
YJL134W_T16	YJL134W	LCB3	T16	T	16	NO2	NO2.57_2	14.2251268928847	TRUE
YJL134W_T16	YJL134W	LCB3	T16	T	16	OY	OY.68_2	12.7852556415655	TRUE
YJL134W_T16	YJL134W	LCB3	T16	T	16	UT	UT.109_1	15.7457584527884	TRUE
YJL134W_T16	YJL134W	LCB3	T16	T	16	MT	MT.12_2	11.867054787407	TRUE
YJL134W_T16	YJL134W	LCB3	T16	T	16	CX	CX.25_2	19.9101374035925	FALSE
YJL134W_T16	YJL134W	LCB3	T16	T	16	CW	CW.37_2	17.2567111438285	FALSE
YJL134W_T16	YJL134W	LCB3	T16	T	16	EC	EC.48_2	12.6625770033641	TRUE
YJL134W_T16	YJL134W	LCB3	T16	T	16	CS23	CS23.60_2	13.0734663291906	TRUE
YJL134W_T16	YJL134W	LCB3	T16	T	16	LA	LA.71_2	16.5582498731795	TRUE
YJL134W_T16	YJL134W	LCB3	T16	T	16	KC	KC.2_2	17.0085384076068	FALSE
YJL134W_T16	YJL134W	LCB3	T16	T	16	BU	BU.14_2	20.9673181495777	FALSE
YJL134W_T16	YJL134W	LCB3	T16	T	16	YP	YP.27_2	21.4932860540104	FALSE
YJL134W_T16	YJL134W	LCB3	T16	T	16	TA	TA.50_2	18.7799005381089	FALSE
YJL134W_T16	YJL134W	LCB3	T16	T	16	SP	SP.62_2	11.7339873863032	TRUE
YJL134W_T16	YJL134W	LCB3	T16	T	16	DY	DY.73_2	19.8608163732061	FALSE
YJL134W_T16	YJL134W	LCB3	T16	T	16	CA	CA.4_2	14.2558076728168	TRUE
YJL134W_T16	YJL134W	LCB3	T16	T	16	TU	TU.16_2	18.3908909489156	FALSE
YJL134W_T16	YJL134W	LCB3	T16	T	16	AF	AF.29_2	20.8960015386088	FALSE
YJL134W_T16	YJL134W	LCB3	T16	T	16	AB	AB.52_2	14.1751719127119	TRUE
YJL134W_T16	YJL134W	LCB3	T16	T	16	DC	DC.63_2	20.267707653546	FALSE
YJL134W_T16	YJL134W	LCB3	T16	T	16	CY	CY.75_2	20.411894164597	FALSE
YJL134W_T16	YJL134W	LCB3	T16	T	16	EB	EB.95_1	10.973559679433	TRUE
YJL134W_T16	YJL134W	LCB3	T16	T	16	UT	UT.3_7	16.6800738027442	FALSE
YJL134W_T16	YJL134W	LCB3	T16	T	16	H2O1	H2O1.10_2	16.429064056746	TRUE
YJL134W_T16	YJL134W	LCB3	T16	T	16	HU	HU.23_2	20.7824548306933	FALSE
YJL134W_T16	YJL134W	LCB3	T16	T	16	LG	LG.35_2	14.0255210354242	TRUE
YJL134W_T16	YJL134W	LCB3	T16	T	16	LP	LP.58_2	22.2110244626843	FALSE
YJL134W_T16	YJL134W	LCB3	T16	T	16	NC	NC.1_2	13.1642731328459	TRUE
YJL134W_T16	YJL134W	LCB3	T16	T	16	P8	P8.13_2	10.0617567634259	TRUE
YJL134W_T16	YJL134W	LCB3	T16	T	16	RP	RP.26_2	21.4266491690095	FALSE
YJL134W_T16	YJL134W	LCB3	T16	T	16	EA	EA.38_2	18.7268309476298	FALSE
YJL134W_T16	YJL134W	LCB3	T16	T	16	RN	RN.49_2	19.2125488463736	FALSE
YJL134W_T16	YJL134W	LCB3	T16	T	16	AF2	AF2.61_2	20.0970833771493	FALSE
YJL134W_T16	YJL134W	LCB3	T16	T	16	CM	CM.72_2	16.9604998652191	TRUE
YJL134W_T16	YJL134W	LCB3	T16	T	16	SO	SO.5_2	12.1212794578758	TRUE
YJL134W_T16	YJL134W	LCB3	T16	T	16	BM	BM.18_2	22.3365733732026	FALSE
YJL134W_T16	YJL134W	LCB3	T16	T	16	CG	CG.42_2	17.6248924494527	FALSE
YJL134W_T16	YJL134W	LCB3	T16	T	16	MY	MY.53_2	16.6324362051085	TRUE
YJL134W_T16	YJL134W	LCB3	T16	T	16	CI	CI.76_2	20.7854449432507	FALSE
YJL134W_T16	YJL134W	LCB3	T16	T	16	DT	DT.6_2	19.3106214573054	FALSE
YJL134W_T16	YJL134W	LCB3	T16	T	16	MN	MN.19_2	19.9558639136546	FALSE
YJL134W_T16	YJL134W	LCB3	T16	T	16	CS18	CS18.30_2	14.0992525864371	TRUE
YJL134W_T16	YJL134W	LCB3	T16	T	16	GL	GL.43_2	19.5216538518118	FALSE
YJL134W_T16	YJL134W	LCB3	T16	T	16	ST	ST.54_2	18.0102680740549	FALSE
YJL134W_T16	YJL134W	LCB3	T16	T	16	VY	VY.77_2	9.53648794372375	TRUE
YJL134W_T16	YJL134W	LCB3	T16	T	16	C7	C7.65_4	4.7402530357238	TRUE
YJL134W_T16	YJL134W	LCB3	T16	T	16	CI	CI.76_4	19.4429439871036	FALSE
YJL134W_T16	YJL134W	LCB3	T16	T	16	WT	WT.88_4	17.9179082415245	FALSE
YJL134W_T16	YJL134W	LCB3	T16	T	16	MD	MD.98_4	19.370765372134	FALSE
YJL134W_T16	YJL134W	LCB3	T16	T	16	KC	KC.2_5	15.7338449227861	FALSE
YJL134W_T16	YJL134W	LCB3	T16	T	16	BU	BU.14_5	18.476378386363	FALSE
YJL134W_T16	YJL134W	LCB3	T16	T	16	CX	CX.25_5	18.7461975482652	FALSE
YJL134W_T16	YJL134W	LCB3	T16	T	16	NO2	NO2.57_4	18.1792259587037	FALSE
YJL134W_T16	YJL134W	LCB3	T16	T	16	DG	DG.80_4	11.7405820090694	FALSE
YJL134W_T16	YJL134W	LCB3	T16	T	16	FY	FY.91_4	19.8643470556066	FALSE
YJL134W_T16	YJL134W	LCB3	T16	T	16	I7	I7.102_4	16.0771040687219	FALSE
YJL134W_T16	YJL134W	LCB3	T16	T	16	DT	DT.6_5	19.2580635227608	FALSE
YJL134W_T16	YJL134W	LCB3	T16	T	16	MN	MN.19_5	19.3537355257923	FALSE
YJL134W_T16	YJL134W	LCB3	T16	T	16	AF	AF.29_5	19.8353752967368	FALSE
YJL134W_T16	YJL134W	LCB3	T16	T	16	TA	TA.50_4	19.3016621923919	FALSE
YJL134W_T16	YJL134W	LCB3	T16	T	16	DY	DY.73_4	19.0521192718198	FALSE
YJL134W_T16	YJL134W	LCB3	T16	T	16	NR	NR.85_4	19.7542296664663	FALSE
YJL134W_T16	YJL134W	LCB3	T16	T	16	EB	EB.95_4	19.7140447764869	FALSE
YJL134W_T16	YJL134W	LCB3	T16	T	16	UT	UT.108_4	15.7197616358076	FALSE
YJL134W_T16	YJL134W	LCB3	T16	T	16	MS	MS.11_5	9.47104524989031	FALSE
YJL134W_T16	YJL134W	LCB3	T16	T	16	HU	HU.23_5	18.2859972939569	FALSE
YJL134W_T16	YJL134W	LCB3	T16	T	16	PQ	PQ.51_4	17.743793024809	FALSE
YJL134W_T16	YJL134W	LCB3	T16	T	16	DC	DC.63_4	18.8337299049498	FALSE
YJL134W_T16	YJL134W	LCB3	T16	T	16	FP	FP.74_4	19.7407362365025	FALSE
YJL134W_T16	YJL134W	LCB3	T16	T	16	BZ	BZ.86_4	19.0961071934128	FALSE
YJL134W_T16	YJL134W	LCB3	T16	T	16	UT	UT.109_4	19.0033783159576	FALSE
YJL134W_T16	YJL134W	LCB3	T16	T	16	MT	MT.12_5	19.7017986152346	FALSE
YJL134W_T16	YJL134W	LCB3	T16	T	16	EC	EC.48_4	14.5610151032859	FALSE
YJL134W_T16	YJL134W	LCB3	T16	T	16	CS23	CS23.60_4	17.2764360696224	FALSE
YJL134W_T16	YJL134W	LCB3	T16	T	16	LA	LA.71_4	19.3051252717868	FALSE
YJL134W_T16	YJL134W	LCB3	T16	T	16	SA	SA.83_4	14.8602582410258	FALSE
YJL134W_T16	YJL134W	LCB3	T16	T	16	OA	OA.105_4	13.2256120493938	FALSE
YJL134W_T16	YJL134W	LCB3	T16	T	16	SD	SD.9_5	19.9797504701878	FALSE
YJL134W_T16	YJL134W	LCB3	T16	T	16	CO	CO.21_5	17.8124591223989	FALSE
YJL134W_T16	YJL134W	LCB3	T16	T	16	AB	AB.52_4	13.2683657543238	FALSE
YJL134W_T16	YJL134W	LCB3	T16	T	16	C8	C8.64_4	11.1050870733475	FALSE
YJL134W_T16	YJL134W	LCB3	T16	T	16	DI	DI.97_4	17.6976372027694	FALSE
YJL134W_T16	YJL134W	LCB3	T16	T	16	NC	NC.1_5	14.8353600370988	FALSE
YJL134W_T16	YJL134W	LCB3	T16	T	16	P8	P8.13_5	17.3157014420042	FALSE
YJL134W_T16	YJL134W	LCB3	T16	T	16	AA	AA.24_5	18.9689578619922	FALSE
YJL134W_T16	YJL134W	LCB3	T16	T	16	HS37	HS37.56_4	17.3927641330962	FALSE
YJL134W_T16	YJL134W	LCB3	T16	T	16	OY	OY.68_4	18.8312026686663	FALSE
YJL134W_T16	YJL134W	LCB3	T16	T	16	HU2	HU2.79_4	18.7185548260606	FALSE
YJL134W_T16	YJL134W	LCB3	T16	T	16	FA	FA.90_4	16.5280251220828	FALSE
YJL134W_T16	YJL134W	LCB3	T16	T	16	I5	I5.101_4	16.8918137999141	FALSE
YJL134W_T16	YJL134W	LCB3	T16	T	16	SO	SO.5_5	9.52490429012644	FALSE
YJL134W_T16	YJL134W	LCB3	T16	T	16	BM	BM.18_5	17.6401226444337	FALSE
YJL134W_T16	YJL134W	LCB3	T16	T	16	HS42	HS42.28_5	18.3031455765943	FALSE
YJL134W_T16	YJL134W	LCB3	T16	T	16	NO	NO.59_4	16.3680993812323	FALSE
YJL134W_T16	YJL134W	LCB3	T16	T	16	AY	AY.70_4	18.8694410199842	FALSE
YJL134W_T16	YJL134W	LCB3	T16	T	16	SH	SH.82_4	18.1787093114306	FALSE
YJL134W_T16	YJL134W	LCB3	T16	T	16	CZ	CZ.93_4	18.8546451046053	FALSE
YJL134W_T16	YJL134W	LCB3	T16	T	16	YC	YC.104_4	16.2308593700181	FALSE
YJL134W_T16	YJL134W	LCB3	T16	T	16	ET	ET.8_5	18.1298729929755	FALSE
YJL134W_T16	YJL134W	LCB3	T16	T	16	ZN	ZN.20_5	16.5175308160446	FALSE
YJL134W_T16	YJL134W	LCB3	T16	T	16	UTF	UTF.32_5	16.4540619502211	FALSE
YJL134W_T16	YJL134W	LCB3	T16	T	16	CM	CM.72_4	17.7369382658093	FALSE
YJL134W_T16	YJL134W	LCB3	T16	T	16	AZ	AZ.84_4	18.3927411612142	FALSE
YJL134W_T16	YJL134W	LCB3	T16	T	16	ZC	ZC.94_4	18.7958450888564	FALSE
YJL134W_T16	YJL134W	LCB3	T16	T	16	HS48	HS48.106_4	16.8174229627884	FALSE
YJL134W_T16	YJL134W	LCB3	T16	T	16	H2O1	H2O1.10_5	18.9121789368806	FALSE
YJL134W_T16	YJL134W	LCB3	T16	T	16	CF	CF.22_5	14.182869442846	FALSE
YJL134W_T16	YJL134W	LCB3	T16	T	16	ST	ST.54_4	17.2736588453912	FALSE
YJL134W_T16	YJL134W	LCB3	T16	T	16	C5	C5.66_4	14.2540362354374	FALSE
YJL134W_T16	YJL134W	LCB3	T16	T	16	VY	VY.77_4	20.4663535037226	FALSE
YJL134W_T16	YJL134W	LCB3	T16	T	16	AN	AN.89_4	17.8125835137916	FALSE
YJL134W_T16	YJL134W	LCB3	T16	T	16	UT	UT.3_5	17.1785906791077	FALSE
YJL134W_T16	YJL134W	LCB3	T16	T	16	FE	FE.15_5	17.4023063088836	FALSE
YJL134W_T16	YJL134W	LCB3	T16	T	16	RP	RP.26_5	17.899699190021	FALSE
YJL134W_T16	YJL134W	LCB3	T16	T	16	FZ	FZ.55_4	17.652435481228	FALSE
YJL134W_T16	YJL134W	LCB3	T16	T	16	C3	C3.67_4	19.8385666638381	FALSE
YJL134W_T16	YJL134W	LCB3	T16	T	16	BY	BY.78_4	18.0531128074223	FALSE
YJL134W_T16	YJL134W	LCB3	T16	T	16	UT	UT.31_4	17.4312818268862	FALSE
YJL134W_T16	YJL134W	LCB3	T16	T	16	I3	I3.100_4	16.4467836385941	FALSE
YJL134W_T16	YJL134W	LCB3	T16	T	16	CA	CA.4_5	11.823418499010801	FALSE
YJL134W_T16	YJL134W	LCB3	T16	T	16	TU	TU.16_5	17.4301451646883	FALSE
YJL134W_T16	YJL134W	LCB3	T16	T	16	YP	YP.27_5	17.7045298339147	FALSE
YJL134W_T16	YJL134W	LCB3	T16	T	16	LP	LP.58_4	17.9025244031273	FALSE
YJL134W_T16	YJL134W	LCB3	T16	T	16	SZ	SZ.81_4	16.9852118660823	FALSE
YJL134W_T16	YJL134W	LCB3	T16	T	16	CV	CV.92_4	18.4319933494798	FALSE
YJL134W_T16	YJL134W	LCB3	T16	T	16	H21	H21.7_5	16.1653051329887	FALSE
YJL134W_T16	YJL134W	LCB3	T16	T	16	CS18	CS18.30_5	15.694422401832	FALSE
YJL134W_T16	YJL134W	LCB3	T16	T	16	PBS	PBS.33_5	6.74831702209237	TRUE
YJL134W_T16	YJL134W	LCB3	T16	T	16	C3	C3.67_5	19.1324910336325	FALSE
YJL134W_T16	YJL134W	LCB3	T16	T	16	HU2	HU2.79_5	19.7307450108584	FALSE
YJL134W_T16	YJL134W	LCB3	T16	T	16	FA	FA.90_5	16.3415622984277	FALSE
YJL134W_T16	YJL134W	LCB3	T16	T	16	NO	NO.59_5	18.0851570170486	FALSE
YJL134W_T16	YJL134W	LCB3	T16	T	16	LA	LA.71_5	19.9813551888462	FALSE
YJL134W_T16	YJL134W	LCB3	T16	T	16	SA	SA.83_5	16.9864573572184	FALSE
YJL134W_T16	YJL134W	LCB3	T16	T	16	ZC	ZC.94_5	17.3377322592906	FALSE
YJL134W_T16	YJL134W	LCB3	T16	T	16	CS23	CS23.60_5	17.9129859291318	FALSE
YJL134W_T16	YJL134W	LCB3	T16	T	16	CM	CM.72_5	16.8033673937586	FALSE
YJL134W_T16	YJL134W	LCB3	T16	T	16	AZ	AZ.84_5	19.5339641309403	FALSE
YJL134W_T16	YJL134W	LCB3	T16	T	16	EB	EB.95_5	20.0451343071001	FALSE
YJL134W_T16	YJL134W	LCB3	T16	T	16	SD	SD.9_6	17.8444848951124	FALSE
YJL134W_T16	YJL134W	LCB3	T16	T	16	GL	GL.43_5	15.2696890498501	FALSE
YJL134W_T16	YJL134W	LCB3	T16	T	16	FZ	FZ.55_5	10.5748644136382	TRUE
YJL134W_T16	YJL134W	LCB3	T16	T	16	C5	C5.66_5	16.6403274892655	FALSE
YJL134W_T16	YJL134W	LCB3	T16	T	16	BY	BY.78_5	19.9446122415907	FALSE
YJL134W_T16	YJL134W	LCB3	T16	T	16	UT	UT.31_5	17.6811742561127	FALSE
YJL134W_T16	YJL134W	LCB3	T16	T	16	I3	I3.100_5	17.4630998376203	FALSE
YJL134W_T16	YJL134W	LCB3	T16	T	16	UT	UT.3_6	19.1273984090578	FALSE
YJL134W_T16	YJL134W	LCB3	T16	T	16	FE	FE.15_6	18.4126409622195	FALSE
YJL134W_T16	YJL134W	LCB3	T16	T	16	CN	CN.41_5	15.1693781886583	FALSE
YJL134W_T16	YJL134W	LCB3	T16	T	16	MY	MY.53_5	16.367750360415	FALSE
YJL134W_T16	YJL134W	LCB3	T16	T	16	C8	C8.64_5	12.5719690090995	FALSE
YJL134W_T16	YJL134W	LCB3	T16	T	16	CI	CI.76_5	19.518583181748	FALSE
YJL134W_T16	YJL134W	LCB3	T16	T	16	WT	WT.88_5	17.4725432548545	FALSE
YJL134W_T16	YJL134W	LCB3	T16	T	16	KA	KA.99_5	14.0077877042228	FALSE
YJL134W_T16	YJL134W	LCB3	T16	T	16	NC	NC.1_6	12.1803782673025	FALSE
YJL134W_T16	YJL134W	LCB3	T16	T	16	P8	P8.13_6	16.0760093890584	FALSE
YJL134W_T16	YJL134W	LCB3	T16	T	16	OY	OY.68_5	18.7721740211879	FALSE
YJL134W_T16	YJL134W	LCB3	T16	T	16	DG	DG.80_5	8.23392893056896	TRUE
YJL134W_T16	YJL134W	LCB3	T16	T	16	FY	FY.91_5	17.3308797310594	FALSE
YJL134W_T16	YJL134W	LCB3	T16	T	16	I7	I7.102_5	12.2817873221485	FALSE
YJL134W_T16	YJL134W	LCB3	T16	T	16	SO	SO.5_6	6.76535585727298	TRUE
YJL134W_T16	YJL134W	LCB3	T16	T	16	EA	EA.38_5	20.768564593152	FALSE
YJL134W_T16	YJL134W	LCB3	T16	T	16	TA	TA.50_5	20.3560724760092	FALSE
YJL134W_T16	YJL134W	LCB3	T16	T	16	AF2	AF2.61_5	18.4048488350023	FALSE
YJL134W_T16	YJL134W	LCB3	T16	T	16	DY	DY.73_5	16.8009643086048	FALSE
YJL134W_T16	YJL134W	LCB3	T16	T	16	NR	NR.85_5	19.7284586856868	FALSE
YJL134W_T16	YJL134W	LCB3	T16	T	16	HS48	HS48.106_5	18.9092530502402	FALSE
YJL134W_T16	YJL134W	LCB3	T16	T	16	H2O1	H2O1.10_6	19.2248668009513	FALSE
YJL134W_T16	YJL134W	LCB3	T16	T	16	CP	CP.47_5	10.1535128191959	TRUE
YJL134W_T16	YJL134W	LCB3	T16	T	16	LP	LP.58_5	19.7179640956073	FALSE
YJL134W_T16	YJL134W	LCB3	T16	T	16	AY	AY.70_5	16.0700836532911	FALSE
YJL134W_T16	YJL134W	LCB3	T16	T	16	SH	SH.82_5	20.2063549474743	FALSE
YJL134W_T16	YJL134W	LCB3	T16	T	16	CZ	CZ.93_5	19.7952609483989	FALSE
YJL134W_T16	YJL134W	LCB3	T16	T	16	H21	H21.7_6	17.3460973107648	FALSE
YJL134W_T16	YJL134W	LCB3	T16	T	16	LG	LG.35_5	11.3716332069264	TRUE
YJL134W_T16	YJL134W	LCB3	T16	T	16	NY	NY.46_5	14.7605459802072	FALSE
YJL134W_T16	YJL134W	LCB3	T16	T	16	NO2	NO2.57_5	18.2417901026047	FALSE
YJL134W_T16	YJL134W	LCB3	T16	T	16	SZ	SZ.81_5	18.8348773340486	FALSE
YJL134W_T16	YJL134W	LCB3	T16	T	16	I8	I8.103_5	7.36940158694353	TRUE
YJL134W_T16	YJL134W	LCB3	T16	T	16	PQ	PQ.51_5	14.5794732505437	FALSE
YJL134W_T16	YJL134W	LCB3	T16	T	16	SP	SP.62_5	3.4925859724352	TRUE
YJL134W_T16	YJL134W	LCB3	T16	T	16	FP	FP.74_5	19.7921351616715	FALSE
YJL134W_T16	YJL134W	LCB3	T16	T	16	BZ	BZ.86_5	20.7110951287215	FALSE
YJL134W_T16	YJL134W	LCB3	T16	T	16	UT	UT.108_5	19.8525645027527	FALSE
YJL134W_T16	YJL134W	LCB3	T16	T	16	MS	MS.11_6	19.5718538977018	FALSE
YJL134W_T16	YJL134W	LCB3	T16	T	16	NN	NN.40_5	18.0587810104801	FALSE
YJL134W_T16	YJL134W	LCB3	T16	T	16	AB	AB.52_5	16.3329661937959	FALSE
YJL134W_T16	YJL134W	LCB3	T16	T	16	DC	DC.63_5	19.3861775632433	FALSE
YJL134W_T16	YJL134W	LCB3	T16	T	16	CY	CY.75_5	20.6367058965258	FALSE
YJL134W_T16	YJL134W	LCB3	T16	T	16	VC	VC.87_5	20.1479635840087	FALSE
YJL134W_T16	YJL134W	LCB3	T16	T	16	MD	MD.98_5	20.5739569812514	FALSE
YJL134W_T16	YJL134W	LCB3	T16	T	16	UT	UT.109_5	16.1194993962218	FALSE
YJL134W_T16	YJL134W	LCB3	T16	T	16	MT	MT.12_6	18.9335200662668	FALSE
YJL134W_T16	YJL134W	LCB3	T16	T	16	CG	CG.42_5	17.3690594862033	FALSE
YJL134W_T16	YJL134W	LCB3	T16	T	16	ST	ST.54_5	17.3770386570011	FALSE
YJL134W_T16	YJL134W	LCB3	T16	T	16	C7	C7.65_5	9.52632864985978	TRUE
YJL134W_T16	YJL134W	LCB3	T16	T	16	VY	VY.77_5	9.94090456664872	TRUE
YJL134W_T16	YJL134W	LCB3	T16	T	16	AN	AN.89_5	20.263003186224	FALSE
YJL134W_T16	YJL134W	LCB3	T16	T	16	KC	KC.2_6	15.4297792158689	FALSE
YJL134W_T16	YJL134W	LCB3	T16	T	16	BU	BU.14_6	19.8162657166453	FALSE
YJL134W_T16	YJL134W	LCB3	T16	T	16	CF	CF.22_6	18.3831796974	FALSE
YJL134W_T16	YJL134W	LCB3	T16	T	16	NG	NG.34_6	16.7931256669961	FALSE
YJL134W_T16	YJL134W	LCB3	T16	T	16	NY	NY.46_6	19.4087218108332	FALSE
YJL134W_T16	YJL134W	LCB3	T16	T	16	NO2	NO2.57_6	17.434878505667	FALSE
YJL134W_T16	YJL134W	LCB3	T16	T	16	DG	DG.80_6	9.6280260015447	TRUE
YJL134W_T16	YJL134W	LCB3	T16	T	16	FA	FA.90_6	16.8019167735564	FALSE
YJL134W_T16	YJL134W	LCB3	T16	T	16	I7	I7.102_6	15.4231184727386	FALSE
YJL134W_T16	YJL134W	LCB3	T16	T	16	YP	YP.27_6	15.2280171654959	FALSE
YJL134W_T16	YJL134W	LCB3	T16	T	16	SP	SP.62_6	6.61733446550368	TRUE
YJL134W_T16	YJL134W	LCB3	T16	T	16	FP	FP.74_6	19.4271229899533	FALSE
YJL134W_T16	YJL134W	LCB3	T16	T	16	NR	NR.85_6	19.1849068671825	FALSE
YJL134W_T16	YJL134W	LCB3	T16	T	16	EB	EB.95_6	17.9054443889417	FALSE
YJL134W_T16	YJL134W	LCB3	T16	T	16	UT	UT.108_6	17.9812363808044	FALSE
YJL134W_T16	YJL134W	LCB3	T16	T	16	HS42	HS42.28_6	17.0478950148951	FALSE
YJL134W_T16	YJL134W	LCB3	T16	T	16	NN	NN.40_6	17.7211533628219	FALSE
YJL134W_T16	YJL134W	LCB3	T16	T	16	PQ	PQ.51_6	18.6165355479169	FALSE
YJL134W_T16	YJL134W	LCB3	T16	T	16	DC	DC.63_6	15.6818609671328	FALSE
YJL134W_T16	YJL134W	LCB3	T16	T	16	CY	CY.75_6	18.6896755217927	FALSE
YJL134W_T16	YJL134W	LCB3	T16	T	16	RP	RP.26_6	16.014798278245	FALSE
YJL134W_T16	YJL134W	LCB3	T16	T	16	EA	EA.38_6	20.1210922547306	FALSE
YJL134W_T16	YJL134W	LCB3	T16	T	16	TA	TA.50_6	17.6371263582861	FALSE
YJL134W_T16	YJL134W	LCB3	T16	T	16	DY	DY.73_6	17.4589909844797	FALSE
YJL134W_T16	YJL134W	LCB3	T16	T	16	AZ	AZ.84_6	18.8292503647245	FALSE
YJL134W_T16	YJL134W	LCB3	T16	T	16	ZC	ZC.94_6	20.114278641073	FALSE
YJL134W_T16	YJL134W	LCB3	T16	T	16	HU	HU.23_6	21.0463517370788	FALSE
YJL134W_T16	YJL134W	LCB3	T16	T	16	LG	LG.35_6	14.8629572173764	FALSE
YJL134W_T16	YJL134W	LCB3	T16	T	16	CP	CP.47_6	7.57790172526817	TRUE
YJL134W_T16	YJL134W	LCB3	T16	T	16	LP	LP.58_6	20.6346669023671	FALSE
YJL134W_T16	YJL134W	LCB3	T16	T	16	AY	AY.70_6	16.9945029110136	FALSE
YJL134W_T16	YJL134W	LCB3	T16	T	16	FY	FY.91_6	12.6881043876106	FALSE
YJL134W_T16	YJL134W	LCB3	T16	T	16	I8	I8.103_6	8.3047808268304	TRUE
YJL134W_T16	YJL134W	LCB3	T16	T	16	TU	TU.16_6	13.2365311435454	FALSE
YJL134W_T16	YJL134W	LCB3	T16	T	16	AF	AF.29_6	17.0735816364231	FALSE
YJL134W_T16	YJL134W	LCB3	T16	T	16	CN	CN.41_6	18.7079787686688	FALSE
YJL134W_T16	YJL134W	LCB3	T16	T	16	AB	AB.52_6	15.143459233324	FALSE
YJL134W_T16	YJL134W	LCB3	T16	T	16	C8	C8.64_6	12.064575829889	TRUE
YJL134W_T16	YJL134W	LCB3	T16	T	16	BZ	BZ.86_6	19.5121139985314	FALSE
YJL134W_T16	YJL134W	LCB3	T16	T	16	DI	DI.97_6	15.5357316958825	FALSE
YJL134W_T16	YJL134W	LCB3	T16	T	16	MN	MN.19_6	17.9909158247243	FALSE
YJL134W_T16	YJL134W	LCB3	T16	T	16	UTF	UTF.32_6	20.8217050669133	FALSE
YJL134W_T16	YJL134W	LCB3	T16	T	16	GL	GL.43_6	17.8430009085436	FALSE
YJL134W_T16	YJL134W	LCB3	T16	T	16	ST	ST.54_6	19.9371577104872	FALSE
YJL134W_T16	YJL134W	LCB3	T16	T	16	C5	C5.66_6	18.1377793365269	FALSE
YJL134W_T16	YJL134W	LCB3	T16	T	16	BY	BY.78_6	18.9831746681413	FALSE
YJL134W_T16	YJL134W	LCB3	T16	T	16	WT	WT.88_6	18.9738394474463	FALSE
YJL134W_T16	YJL134W	LCB3	T16	T	16	KA	KA.99_6	16.7389436904581	FALSE
YJL134W_T16	YJL134W	LCB3	T16	T	16	CW	CW.37_6	12.3454321381566	TRUE
YJL134W_T16	YJL134W	LCB3	T16	T	16	RN	RN.49_6	21.2461046371011	FALSE
YJL134W_T16	YJL134W	LCB3	T16	T	16	CS23	CS23.60_6	17.1140616363536	FALSE
YJL134W_T16	YJL134W	LCB3	T16	T	16	CM	CM.72_6	21.1351361994829	FALSE
YJL134W_T16	YJL134W	LCB3	T16	T	16	SA	SA.83_6	17.7121106716207	FALSE
YJL134W_T16	YJL134W	LCB3	T16	T	16	CS18	CS18.30_6	16.5083891416553	FALSE
YJL134W_T16	YJL134W	LCB3	T16	T	16	CG	CG.42_6	17.1696154753908	FALSE
YJL134W_T16	YJL134W	LCB3	T16	T	16	MY	MY.53_6	16.3429578650245	FALSE
YJL134W_T16	YJL134W	LCB3	T16	T	16	C7	C7.65_6	7.96197635053211	TRUE
YJL134W_T16	YJL134W	LCB3	T16	T	16	VY	VY.77_6	20.2678092877476	FALSE
YJL134W_T16	YJL134W	LCB3	T16	T	16	VC	VC.87_6	17.0940489712496	FALSE
YJL134W_T16	YJL134W	LCB3	T16	T	16	MD	MD.98_6	18.6016460973636	FALSE
YJL134W_T16	YJL134W	LCB3	T16	T	16	ZN	ZN.20_6	15.8165919361816	FALSE
YJL134W_T16	YJL134W	LCB3	T16	T	16	RF	RF.44_6	16.0407152410342	FALSE
YJL134W_T16	YJL134W	LCB3	T16	T	16	FZ	FZ.55_6	17.7991515009873	FALSE
YJL134W_T16	YJL134W	LCB3	T16	T	16	C3	C3.67_6	18.0067530998012	FALSE
YJL134W_T16	YJL134W	LCB3	T16	T	16	AN	AN.89_6	17.9818624437566	FALSE
YJL134W_T16	YJL134W	LCB3	T16	T	16	I3	I3.100_6	15.9641544447064	FALSE
YJL134W_T16	YJL134W	LCB3	T16	T	16	CO	CO.21_6	18.85117195096	FALSE
YJL134W_T16	YJL134W	LCB3	T16	T	16	PBS	PBS.33_6	13.5662020931298	FALSE
YJL134W_T16	YJL134W	LCB3	T16	T	16	DM	DM.45_6	18.7525608031903	FALSE
YJL134W_T16	YJL134W	LCB3	T16	T	16	HS37	HS37.56_6	18.183129887635	FALSE
YJL134W_T16	YJL134W	LCB3	T16	T	16	OY	OY.68_6	17.4113230821198	FALSE
YJL134W_T16	YJL134W	LCB3	T16	T	16	HU2	HU2.79_6	16.3142288147146	FALSE
YJL134W_T16	YJL134W	LCB3	T16	T	16	UT	UT.31_6	16.2587287105304	FALSE
YJL134W_T16	YJL134W	LCB3	T16	T	16	I5	I5.101_6	14.2459859115243	FALSE
YJL134W_T16	YJL134W	LCB3	T16	T	16	AA	AA.24_6	18.2244696667558	FALSE
YJL134W_T16	YJL134W	LCB3	T16	T	16	DP	DP.36_6	17.3451599966101	FALSE
YJL134W_T16	YJL134W	LCB3	T16	T	16	NO	NO.59_6	18.1219617143362	FALSE
YJL134W_T16	YJL134W	LCB3	T16	T	16	LA	LA.71_6	18.277553159431	FALSE
YJL134W_T16	YJL134W	LCB3	T16	T	16	SH	SH.82_6	17.5833040481039	FALSE
YJL134W_T16	YJL134W	LCB3	T16	T	16	CV	CV.92_6	17.476413102996	FALSE
YJL134W_T16	YJL134W	LCB3	T16	T	16	YC	YC.104_6	10.5264185343272	FALSE
YJL134W_T16	YJL134W	LCB3	T16	T	16	DG	DG.80_3	11.4616172788563	FALSE
YJL134W_T16	YJL134W	LCB3	T16	T	16	FY	FY.91_3	19.1637135520829	FALSE
YJL134W_T16	YJL134W	LCB3	T16	T	16	I8	I8.103_3	13.9185415733816	FALSE
YJL134W_T16	YJL134W	LCB3	T16	T	16	H21	H21.7_4	18.6463999800647	FALSE
YJL134W_T16	YJL134W	LCB3	T16	T	16	BM	BM.18_4	19.3132690386239	FALSE
YJL134W_T16	YJL134W	LCB3	T16	T	16	CS18	CS18.30_4	18.4443084921046	FALSE
YJL134W_T16	YJL134W	LCB3	T16	T	16	GL	GL.43_4	16.2477149399249	FALSE
YJL134W_T16	YJL134W	LCB3	T16	T	16	CM	CM.72_3	19.0529389721099	FALSE
YJL134W_T16	YJL134W	LCB3	T16	T	16	SA	SA.83_3	19.5578111585113	FALSE
YJL134W_T16	YJL134W	LCB3	T16	T	16	ZC	ZC.94_3	19.5379520111312	FALSE
YJL134W_T16	YJL134W	LCB3	T16	T	16	HS48	HS48.106_3	18.5550735805589	FALSE
YJL134W_T16	YJL134W	LCB3	T16	T	16	CO	CO.21_4	19.6201309863458	FALSE
YJL134W_T16	YJL134W	LCB3	T16	T	16	NG	NG.34_4	15.4867236848231	FALSE
YJL134W_T16	YJL134W	LCB3	T16	T	16	NY	NY.46_4	15.9253268313248	FALSE
YJL134W_T16	YJL134W	LCB3	T16	T	16	DY	DY.73_3	15.933036027402	FALSE
YJL134W_T16	YJL134W	LCB3	T16	T	16	AZ	AZ.84_3	18.6168669156609	FALSE
YJL134W_T16	YJL134W	LCB3	T16	T	16	EB	EB.95_3	19.2121879453674	FALSE
YJL134W_T16	YJL134W	LCB3	T16	T	16	UT	UT.108_3	18.5263081670671	FALSE
YJL134W_T16	YJL134W	LCB3	T16	T	16	H2O1	H2O1.10_4	19.0104243531253	FALSE
YJL134W_T16	YJL134W	LCB3	T16	T	16	CF	CF.22_4	7.18659522670304	TRUE
YJL134W_T16	YJL134W	LCB3	T16	T	16	LG	LG.35_4	10.180163837218	TRUE
YJL134W_T16	YJL134W	LCB3	T16	T	16	CP	CP.47_4	8.8873148461532	TRUE
YJL134W_T16	YJL134W	LCB3	T16	T	16	C3	C3.67_3	15.4049679539936	FALSE
YJL134W_T16	YJL134W	LCB3	T16	T	16	BY	BY.78_3	18.0372222274021	FALSE
YJL134W_T16	YJL134W	LCB3	T16	T	16	UT	UT.31_3	16.3960811475686	FALSE
YJL134W_T16	YJL134W	LCB3	T16	T	16	I5	I5.101_3	17.7253876799308	FALSE
YJL134W_T16	YJL134W	LCB3	T16	T	16	SO	SO.5_4	6.74435772114696	TRUE
YJL134W_T16	YJL134W	LCB3	T16	T	16	FE	FE.15_4	17.6472411416389	FALSE
YJL134W_T16	YJL134W	LCB3	T16	T	16	HS42	HS42.28_4	15.9797513393492	FALSE
YJL134W_T16	YJL134W	LCB3	T16	T	16	CN	CN.41_4	12.4968460863612	FALSE
YJL134W_T16	YJL134W	LCB3	T16	T	16	LA	LA.71_3	19.6777602499924	FALSE
YJL134W_T16	YJL134W	LCB3	T16	T	16	SH	SH.82_3	19.2654026649172	FALSE
YJL134W_T16	YJL134W	LCB3	T16	T	16	CZ	CZ.93_3	19.3714026403064	FALSE
YJL134W_T16	YJL134W	LCB3	T16	T	16	OA	OA.105_3	18.8276477499994	FALSE
YJL134W_T16	YJL134W	LCB3	T16	T	16	SD	SD.9_4	19.6091439084181	FALSE
YJL134W_T16	YJL134W	LCB3	T16	T	16	ZN	ZN.20_4	19.8410139093766	FALSE
YJL134W_T16	YJL134W	LCB3	T16	T	16	PBS	PBS.33_4	11.0835020074181	FALSE
YJL134W_T16	YJL134W	LCB3	T16	T	16	DM	DM.45_4	17.3494045749456	FALSE
YJL134W_T16	YJL134W	LCB3	T16	T	16	DC	DC.63_3	15.6738419867711	FALSE
YJL134W_T16	YJL134W	LCB3	T16	T	16	FP	FP.74_3	16.3783627647325	FALSE
YJL134W_T16	YJL134W	LCB3	T16	T	16	NR	NR.85_3	18.5297038252877	FALSE
YJL134W_T16	YJL134W	LCB3	T16	T	16	UT	UT.109_3	19.2543520721071	FALSE
YJL134W_T16	YJL134W	LCB3	T16	T	16	MS	MS.11_4	19.654359409575	FALSE
YJL134W_T16	YJL134W	LCB3	T16	T	16	HU	HU.23_4	19.0398829582112	FALSE
YJL134W_T16	YJL134W	LCB3	T16	T	16	DP	DP.36_4	19.2324675360484	FALSE
YJL134W_T16	YJL134W	LCB3	T16	T	16	CI	CI.76_3	19.0976051534362	FALSE
YJL134W_T16	YJL134W	LCB3	T16	T	16	WT	WT.88_3	16.7491399477314	FALSE
YJL134W_T16	YJL134W	LCB3	T16	T	16	KA	KA.99_3	11.3156424290425	FALSE
YJL134W_T16	YJL134W	LCB3	T16	T	16	UT	UT.3_4	19.522351181983	FALSE
YJL134W_T16	YJL134W	LCB3	T16	T	16	RP	RP.26_4	18.7677456183534	FALSE
YJL134W_T16	YJL134W	LCB3	T16	T	16	C8	C8.64_3	11.2687702703618	FALSE
YJL134W_T16	YJL134W	LCB3	T16	T	16	BZ	BZ.86_3	18.8680485909314	FALSE
YJL134W_T16	YJL134W	LCB3	T16	T	16	DI	DI.97_3	19.8543183120469	FALSE
YJL134W_T16	YJL134W	LCB3	T16	T	16	NC	NC.1_4	8.07059467170776	TRUE
YJL134W_T16	YJL134W	LCB3	T16	T	16	MT	MT.12_4	18.9670872915698	FALSE
YJL134W_T16	YJL134W	LCB3	T16	T	16	AA	AA.24_4	19.6098158383525	FALSE
YJL134W_T16	YJL134W	LCB3	T16	T	16	CW	CW.37_4	12.7549463521931	FALSE
YJL134W_T16	YJL134W	LCB3	T16	T	16	C7	C7.65_3	5.59871786851855	TRUE
YJL134W_T16	YJL134W	LCB3	T16	T	16	CY	CY.75_3	15.4809270912233	FALSE
YJL134W_T16	YJL134W	LCB3	T16	T	16	VC	VC.87_3	15.720412933982301	FALSE
YJL134W_T16	YJL134W	LCB3	T16	T	16	MD	MD.98_3	14.4666135151313	FALSE
YJL134W_T16	YJL134W	LCB3	T16	T	16	KC	KC.2_4	14.5699881387248	FALSE
YJL134W_T16	YJL134W	LCB3	T16	T	16	P8	P8.13_4	14.5429644909625	FALSE
YJL134W_T16	YJL134W	LCB3	T16	T	16	CX	CX.25_4	18.5381907584832	FALSE
YJL134W_T16	YJL134W	LCB3	T16	T	16	EA	EA.38_4	15.6424702109877	FALSE
YJL134W_T16	YJL134W	LCB3	T16	T	16	OY	OY.68_3	20.1196790855492	FALSE
YJL134W_T16	YJL134W	LCB3	T16	T	16	HU2	HU2.79_3	19.2538624325402	FALSE
YJL134W_T16	YJL134W	LCB3	T16	T	16	FA	FA.90_3	16.8040546789746	FALSE
YJL134W_T16	YJL134W	LCB3	T16	T	16	I7	I7.102_3	16.0604139224711	FALSE
YJL134W_T16	YJL134W	LCB3	T16	T	16	DT	DT.6_4	19.6898877689219	FALSE
YJL134W_T16	YJL134W	LCB3	T16	T	16	TU	TU.16_4	19.7598736745005	FALSE
YJL134W_T16	YJL134W	LCB3	T16	T	16	AF	AF.29_4	19.5029016363657	FALSE
YJL134W_T16	YJL134W	LCB3	T16	T	16	CG	CG.42_4	16.0154508091708	FALSE
YJL134W_T16	YJL134W	LCB3	T16	T	16	AY	AY.70_3	19.9129528644584	FALSE
YJL134W_T16	YJL134W	LCB3	T16	T	16	SZ	SZ.81_3	16.5574318407176	FALSE
YJL134W_T16	YJL134W	LCB3	T16	T	16	CV	CV.92_3	17.9873789332573	FALSE
YJL134W_T16	YJL134W	LCB3	T16	T	16	YC	YC.104_3	17.2458061644092	FALSE
YJL134W_T16	YJL134W	LCB3	T16	T	16	ET	ET.8_4	20.5077229310265	FALSE
YJL134W_T16	YJL134W	LCB3	T16	T	16	MN	MN.19_4	18.9053681419269	FALSE
YJL134W_T16	YJL134W	LCB3	T16	T	16	UTF	UTF.32_4	18.8179850567305	FALSE
YJL134W_T16	YJL134W	LCB3	T16	T	16	RF	RF.44_4	16.9647339857875	FALSE
YJL134W_T16	YJL134W	LCB3	T16	T	16	UT	UT.3_1	19.2290703199809	FALSE
YJL134W_T16	YJL134W	LCB3	T16	T	16	FE	FE.15_1	18.9817805335266	FALSE
YJL134W_T16	YJL134W	LCB3	T16	T	16	YP	YP.27_1	18.0611893418877	FALSE
YJL134W_T16	YJL134W	LCB3	T16	T	16	PQ	PQ.51_1	18.1807232827504	FALSE
YJL134W_T16	YJL134W	LCB3	T16	T	16	DC	DC.63_1	16.6805412061687	FALSE
YJL134W_T16	YJL134W	LCB3	T16	T	16	FP	FP.74_1	18.4234774238933	FALSE
YJL134W_T16	YJL134W	LCB3	T16	T	16	BZ	BZ.86_1	18.6261698908465	FALSE
YJL134W_T16	YJL134W	LCB3	T16	T	16	SD	SD.9_1	19.3951907855252	FALSE
YJL134W_T16	YJL134W	LCB3	T16	T	16	CO	CO.21_1	18.2548383091426	FALSE
YJL134W_T16	YJL134W	LCB3	T16	T	16	NG	NG.34_1	17.1020662227764	FALSE
YJL134W_T16	YJL134W	LCB3	T16	T	16	DM	DM.45_1	19.594716089227	FALSE
YJL134W_T16	YJL134W	LCB3	T16	T	16	NO2	NO2.57_1	17.4933636199082	FALSE
YJL134W_T16	YJL134W	LCB3	T16	T	16	OY	OY.68_1	18.9667044780102	FALSE
YJL134W_T16	YJL134W	LCB3	T16	T	16	DG	DG.80_1	12.0843708559252	FALSE
YJL134W_T16	YJL134W	LCB3	T16	T	16	FY	FY.91_1	18.0268903707626	FALSE
YJL134W_T16	YJL134W	LCB3	T16	T	16	DT	DT.6_1	18.7455558229051	FALSE
YJL134W_T16	YJL134W	LCB3	T16	T	16	BM	BM.18_1	18.0255153356729	FALSE
YJL134W_T16	YJL134W	LCB3	T16	T	16	CS18	CS18.30_1	17.4891757655489	FALSE
YJL134W_T16	YJL134W	LCB3	T16	T	16	CG	CG.42_1	16.9952047051587	FALSE
YJL134W_T16	YJL134W	LCB3	T16	T	16	ST	ST.54_1	17.8508820139235	FALSE
YJL134W_T16	YJL134W	LCB3	T16	T	16	VY	VY.77_1	19.0974392216284	FALSE
YJL134W_T16	YJL134W	LCB3	T16	T	16	AN	AN.89_1	18.1934080032139	FALSE
YJL134W_T16	YJL134W	LCB3	T16	T	16	MT	MT.12_1	15.7803902979512	FALSE
YJL134W_T16	YJL134W	LCB3	T16	T	16	AA	AA.24_1	12.014811758814	FALSE
YJL134W_T16	YJL134W	LCB3	T16	T	16	CW	CW.37_1	16.1816882523435	FALSE
YJL134W_T16	YJL134W	LCB3	T16	T	16	EC	EC.48_1	11.1365435215666	FALSE
YJL134W_T16	YJL134W	LCB3	T16	T	16	CS23	CS23.60_1	14.0808289785658	FALSE
YJL134W_T16	YJL134W	LCB3	T16	T	16	LA	LA.71_1	17.2728613795752	FALSE
YJL134W_T16	YJL134W	LCB3	T16	T	16	SA	SA.83_1	15.1806745356132	FALSE
YJL134W_T16	YJL134W	LCB3	T16	T	16	CZ	CZ.93_1	18.3009280369399	FALSE
YJL134W_T16	YJL134W	LCB3	T16	T	16	NC	NC.1_1	9.34726822535826	FALSE
YJL134W_T16	YJL134W	LCB3	T16	T	16	P8	P8.13_1	16.7219027877392	FALSE
YJL134W_T16	YJL134W	LCB3	T16	T	16	CX	CX.25_1	18.412187968897	FALSE
YJL134W_T16	YJL134W	LCB3	T16	T	16	RN	RN.49_1	18.2320179681595	FALSE
YJL134W_T16	YJL134W	LCB3	T16	T	16	AF2	AF2.61_1	16.6222203379949	FALSE
YJL134W_T16	YJL134W	LCB3	T16	T	16	CM	CM.72_1	18.7484934778395	FALSE
YJL134W_T16	YJL134W	LCB3	T16	T	16	AZ	AZ.84_1	18.5666764666808	FALSE
YJL134W_T16	YJL134W	LCB3	T16	T	16	SO	SO.5_1	11.6525773109101	FALSE
YJL134W_T16	YJL134W	LCB3	T16	T	16	AF	AF.29_1	18.3223168722819	FALSE
YJL134W_T16	YJL134W	LCB3	T16	T	16	CN	CN.41_1	16.725180487465	FALSE
YJL134W_T16	YJL134W	LCB3	T16	T	16	MY	MY.53_1	16.2794911042451	FALSE
YJL134W_T16	YJL134W	LCB3	T16	T	16	C7	C7.65_1	8.09514701936568	TRUE
YJL134W_T16	YJL134W	LCB3	T16	T	16	CI	CI.76_1	18.3092248478259	FALSE
YJL134W_T16	YJL134W	LCB3	T16	T	16	WT	WT.88_1	15.1010374724048	FALSE
YJL134W_T16	YJL134W	LCB3	T16	T	16	H2O1	H2O1.10_1	18.548267733716	FALSE
YJL134W_T16	YJL134W	LCB3	T16	T	16	CF	CF.22_1	14.0275843540282	FALSE
YJL134W_T16	YJL134W	LCB3	T16	T	16	LG	LG.35_1	18.7214658071751	FALSE
YJL134W_T16	YJL134W	LCB3	T16	T	16	NY	NY.46_1	19.3306380956078	FALSE
YJL134W_T16	YJL134W	LCB3	T16	T	16	LP	LP.58_1	17.24330940481	FALSE
YJL134W_T16	YJL134W	LCB3	T16	T	16	SZ	SZ.81_1	16.5540795560555	FALSE
YJL134W_T16	YJL134W	LCB3	T16	T	16	MS	MS.11_1	18.7716400953912	FALSE
YJL134W_T16	YJL134W	LCB3	T16	T	16	HU	HU.23_1	17.6004437742867	FALSE
YJL134W_T16	YJL134W	LCB3	T16	T	16	DP	DP.36_1	18.416377137689	FALSE
YJL134W_T16	YJL134W	LCB3	T16	T	16	CP	CP.47_1	15.7128000045246	FALSE
YJL134W_T16	YJL134W	LCB3	T16	T	16	NO	NO.59_1	19.2385462130242	FALSE
YJL134W_T16	YJL134W	LCB3	T16	T	16	AY	AY.70_1	18.4608047213765	FALSE
YJL134W_T16	YJL134W	LCB3	T16	T	16	SH	SH.82_1	17.8675391259283	FALSE
YJL134W_T16	YJL134W	LCB3	T16	T	16	CV	CV.92_1	17.9228481894177	FALSE
YJL134W_T16	YJL134W	LCB3	T16	T	16	KC	KC.2_1	12.9088682091182	FALSE
YJL134W_T16	YJL134W	LCB3	T16	T	16	BU	BU.14_1	16.7342230905248	FALSE
YJL134W_T16	YJL134W	LCB3	T16	T	16	RP	RP.26_1	18.0651066559252	FALSE
YJL134W_T16	YJL134W	LCB3	T16	T	16	EA	EA.38_1	19.6053058406878	FALSE
YJL134W_T16	YJL134W	LCB3	T16	T	16	TA	TA.50_1	18.6930883732691	FALSE
YJL134W_T16	YJL134W	LCB3	T16	T	16	SP	SP.62_1	9.79103915088986	FALSE
YJL134W_T16	YJL134W	LCB3	T16	T	16	DY	DY.73_1	12.9056732767805	FALSE
YJL134W_T16	YJL134W	LCB3	T16	T	16	NR	NR.85_1	18.9580267689682	FALSE
YJL134W_T16	YJL134W	LCB3	T16	T	16	CA	CA.4_1	13.9772226729012	FALSE
YJL134W_T16	YJL134W	LCB3	T16	T	16	TU	TU.16_1	18.7498260336603	FALSE
YJL134W_T16	YJL134W	LCB3	T16	T	16	HS42	HS42.28_1	18.1125399798836	FALSE
YJL134W_T16	YJL134W	LCB3	T16	T	16	NN	NN.40_1	19.2098177771094	FALSE
YJL134W_T16	YJL134W	LCB3	T16	T	16	AB	AB.52_1	17.5239720127513	FALSE
YJL134W_T16	YJL134W	LCB3	T16	T	16	C8	C8.64_1	6.6733129039572	TRUE
YJL134W_T16	YJL134W	LCB3	T16	T	16	CY	CY.75_1	18.4704641089251	FALSE
YJL134W_T16	YJL134W	LCB3	T16	T	16	VC	VC.87_1	19.379825754047	FALSE
YJL134W_T16	YJL134W	LCB3	T16	T	16	H21	H21.7_1	17.2852762243504	FALSE
YJL134W_T16	YJL134W	LCB3	T16	T	16	MN	MN.19_1	18.2101378174058	FALSE
YJL134W_T16	YJL134W	LCB3	T16	T	16	UTF	UTF.32_1	17.5803641826432	FALSE
YJL134W_T16	YJL134W	LCB3	T16	T	16	GL	GL.43_1	14.7000962987023	FALSE
YJL134W_T16	YJL134W	LCB3	T16	T	16	FZ	FZ.55_1	18.2933222733012	FALSE
YJL134W_T16	YJL134W	LCB3	T16	T	16	C5	C5.66_1	15.6217720976824	FALSE
YJL134W_T16	YJL134W	LCB3	T16	T	16	BY	BY.78_1	17.1310031410553	FALSE
YJL134W_T16	YJL134W	LCB3	T16	T	16	UT	UT.31_1	19.100347643767	FALSE
YJL134W_T16	YJL134W	LCB3	T16	T	16	ET	ET.8_1	18.1587981302796	FALSE
YJL134W_T16	YJL134W	LCB3	T16	T	16	ZN	ZN.20_1	18.2532133535996	FALSE
YJL134W_T16	YJL134W	LCB3	T16	T	16	PBS	PBS.33_1	13.5822592958651	FALSE
YJL134W_T16	YJL134W	LCB3	T16	T	16	RF	RF.44_1	17.0828689423412	FALSE
YJL134W_T16	YJL134W	LCB3	T16	T	16	HS37	HS37.56_1	18.9421299294857	FALSE
YJL134W_T16	YJL134W	LCB3	T16	T	16	C3	C3.67_1	19.0144433291333	FALSE
YJL134W_T16	YJL134W	LCB3	T16	T	16	HU2	HU2.79_1	18.1775384309132	FALSE
YJL134W_T16	YJL134W	LCB3	T16	T	16	FA	FA.90_1	16.0254884076237	FALSE
YKL021C_T436	YKL021C	MAK11	T436	T	436	FA	FA.90_2	15.0100858077113	TRUE
YKL021C_T436	YKL021C	MAK11	T436	T	436	I5	I5.101_2	10.2503415267284	TRUE
YKL021C_T436	YKL021C	MAK11	T436	T	436	CA	CA.4_3	13.2411020403145	TRUE
YKL021C_T436	YKL021C	MAK11	T436	T	436	BU	BU.14_3	12.4508830180971	TRUE
YKL021C_T436	YKL021C	MAK11	T436	T	436	NN	NN.40_3	14.1053079883053	TRUE
YKL021C_T436	YKL021C	MAK11	T436	T	436	PQ	PQ.51_3	13.9186231412473	TRUE
YKL021C_T436	YKL021C	MAK11	T436	T	436	DG	DG.80_2	13.5660311953032	TRUE
YKL021C_T436	YKL021C	MAK11	T436	T	436	FY	FY.91_2	17.180946267803	FALSE
YKL021C_T436	YKL021C	MAK11	T436	T	436	I7	I7.102_2	9.95464490744582	TRUE
YKL021C_T436	YKL021C	MAK11	T436	T	436	SO	SO.5_3	13.858014761837	TRUE
YKL021C_T436	YKL021C	MAK11	T436	T	436	FE	FE.15_3	11.5390074997848	TRUE
YKL021C_T436	YKL021C	MAK11	T436	T	436	HS42	HS42.28_3	13.6522670079895	TRUE
YKL021C_T436	YKL021C	MAK11	T436	T	436	CN	CN.41_3	12.7273692342653	TRUE
YKL021C_T436	YKL021C	MAK11	T436	T	436	AB	AB.52_3	9.77738298737587	TRUE
YKL021C_T436	YKL021C	MAK11	T436	T	436	SZ	SZ.81_2	8.02156268633748	TRUE
YKL021C_T436	YKL021C	MAK11	T436	T	436	DT	DT.6_3	14.8011466211875	TRUE
YKL021C_T436	YKL021C	MAK11	T436	T	436	TU	TU.16_3	11.4516162526395	TRUE
YKL021C_T436	YKL021C	MAK11	T436	T	436	AF	AF.29_3	12.1434666571786	TRUE
YKL021C_T436	YKL021C	MAK11	T436	T	436	CG	CG.42_3	11.376545861859	TRUE
YKL021C_T436	YKL021C	MAK11	T436	T	436	CV	CV.92_2	8.54624434450899	TRUE
YKL021C_T436	YKL021C	MAK11	T436	T	436	H21	H21.7_3	13.1234233886861	TRUE
YKL021C_T436	YKL021C	MAK11	T436	T	436	CS18	CS18.30_3	13.023645513964	TRUE
YKL021C_T436	YKL021C	MAK11	T436	T	436	CZ	CZ.93_2	16.1298384604306	FALSE
YKL021C_T436	YKL021C	MAK11	T436	T	436	OA	OA.105_2	10.1595837976889	TRUE
YKL021C_T436	YKL021C	MAK11	T436	T	436	MN	MN.19_3	13.6960132881887	TRUE
YKL021C_T436	YKL021C	MAK11	T436	T	436	UTF	UTF.32_3	12.8658907349666	TRUE
YKL021C_T436	YKL021C	MAK11	T436	T	436	RF	RF.44_3	6.92446350480712	TRUE
YKL021C_T436	YKL021C	MAK11	T436	T	436	AZ	AZ.84_2	13.4363027951286	TRUE
YKL021C_T436	YKL021C	MAK11	T436	T	436	ZC	ZC.94_2	9.9053422252987	TRUE
YKL021C_T436	YKL021C	MAK11	T436	T	436	HS48	HS48.106_2	10.6730204228657	TRUE
YKL021C_T436	YKL021C	MAK11	T436	T	436	ZN	ZN.20_3	12.2285253315535	TRUE
YKL021C_T436	YKL021C	MAK11	T436	T	436	PBS	PBS.33_3	12.5145224797248	FALSE
YKL021C_T436	YKL021C	MAK11	T436	T	436	NR	NR.85_2	13.8158907703227	TRUE
YKL021C_T436	YKL021C	MAK11	T436	T	436	EB	EB.95_2	14.7627452746568	FALSE
YKL021C_T436	YKL021C	MAK11	T436	T	436	SD	SD.9_3	8.29408222803393	TRUE
YKL021C_T436	YKL021C	MAK11	T436	T	436	CO	CO.21_3	15.0162694070333	FALSE
YKL021C_T436	YKL021C	MAK11	T436	T	436	NG	NG.34_3	18.4554957635921	FALSE
YKL021C_T436	YKL021C	MAK11	T436	T	436	DM	DM.45_3	9.27758953997388	TRUE
YKL021C_T436	YKL021C	MAK11	T436	T	436	NO2	NO2.57_3	11.8666317549999	TRUE
YKL021C_T436	YKL021C	MAK11	T436	T	436	BZ	BZ.86_2	12.5810814193949	FALSE
YKL021C_T436	YKL021C	MAK11	T436	T	436	UT	UT.108_2	17.7132223199439	FALSE
YKL021C_T436	YKL021C	MAK11	T436	T	436	H2O1	H2O1.10_3	13.4034271421656	TRUE
YKL021C_T436	YKL021C	MAK11	T436	T	436	CF	CF.22_3	14.5054344153122	FALSE
YKL021C_T436	YKL021C	MAK11	T436	T	436	LG	LG.35_3	13.4085725818142	TRUE
YKL021C_T436	YKL021C	MAK11	T436	T	436	NY	NY.46_3	17.3129913377074	FALSE
YKL021C_T436	YKL021C	MAK11	T436	T	436	LP	LP.58_3	12.9491099374487	TRUE
YKL021C_T436	YKL021C	MAK11	T436	T	436	VC	VC.87_2	11.5430648261283	FALSE
YKL021C_T436	YKL021C	MAK11	T436	T	436	DI	DI.97_2	13.5534006731621	FALSE
YKL021C_T436	YKL021C	MAK11	T436	T	436	UT	UT.109_2	12.4264528658862	FALSE
YKL021C_T436	YKL021C	MAK11	T436	T	436	MS	MS.11_3	15.2460067678671	FALSE
YKL021C_T436	YKL021C	MAK11	T436	T	436	DP	DP.36_3	15.7626961583471	FALSE
YKL021C_T436	YKL021C	MAK11	T436	T	436	CP	CP.47_3	14.1925636839724	FALSE
YKL021C_T436	YKL021C	MAK11	T436	T	436	NO	NO.59_3	11.5215419285831	FALSE
YKL021C_T436	YKL021C	MAK11	T436	T	436	WT	WT.88_2	10.710002959683	TRUE
YKL021C_T436	YKL021C	MAK11	T436	T	436	MD	MD.98_2	15.8517742127967	FALSE
YKL021C_T436	YKL021C	MAK11	T436	T	436	NC	NC.1_3	12.015649598002	TRUE
YKL021C_T436	YKL021C	MAK11	T436	T	436	MT	MT.12_3	15.863330793118	FALSE
YKL021C_T436	YKL021C	MAK11	T436	T	436	AA	AA.24_3	14.1008953509236	FALSE
YKL021C_T436	YKL021C	MAK11	T436	T	436	CW	CW.37_3	12.1056368370452	TRUE
YKL021C_T436	YKL021C	MAK11	T436	T	436	EC	EC.48_3	10.8567713619106	TRUE
YKL021C_T436	YKL021C	MAK11	T436	T	436	CS23	CS23.60_3	9.67597523933247	TRUE
YKL021C_T436	YKL021C	MAK11	T436	T	436	AN	AN.89_2	14.9039108059593	FALSE
YKL021C_T436	YKL021C	MAK11	T436	T	436	KA	KA.99_2	5.43490398821682	TRUE
YKL021C_T436	YKL021C	MAK11	T436	T	436	KC	KC.2_3	12.3812493992562	TRUE
YKL021C_T436	YKL021C	MAK11	T436	T	436	P8	P8.13_3	9.81576626520575	TRUE
YKL021C_T436	YKL021C	MAK11	T436	T	436	CX	CX.25_3	14.838332428244	FALSE
YKL021C_T436	YKL021C	MAK11	T436	T	436	EA	EA.38_3	11.8672481988127	TRUE
YKL021C_T436	YKL021C	MAK11	T436	T	436	RN	RN.49_3	14.2088377833143	FALSE
YKL021C_T436	YKL021C	MAK11	T436	T	436	AF2	AF2.61_3	10.5565152440195	TRUE
YKL021C_T436	YKL021C	MAK11	T436	T	436	UT	UT.31_2	7.69682315089227	TRUE
YKL021C_T436	YKL021C	MAK11	T436	T	436	I3	I3.100_2	12.0416063779922	TRUE
YKL021C_T436	YKL021C	MAK11	T436	T	436	UT	UT.3_3	12.1622787435533	TRUE
YKL021C_T436	YKL021C	MAK11	T436	T	436	RP	RP.26_3	15.0959915342657	FALSE
YKL021C_T436	YKL021C	MAK11	T436	T	436	TA	TA.50_3	14.1839341692525	FALSE
YKL021C_T436	YKL021C	MAK11	T436	T	436	SP	SP.62_3	5.74108997420136	TRUE
YKL021C_T436	YKL021C	MAK11	T436	T	436	YC	YC.104_2	13.7760303670598	TRUE
YKL021C_T436	YKL021C	MAK11	T436	T	436	BM	BM.18_3	12.9991823174872	TRUE
YKL021C_T436	YKL021C	MAK11	T436	T	436	ST	ST.54_3	12.5620400088746	TRUE
YKL021C_T436	YKL021C	MAK11	T436	T	436	OA	OA.105_1	15.5818264546695	FALSE
YKL021C_T436	YKL021C	MAK11	T436	T	436	ET	ET.8_2	12.4142206194168	TRUE
YKL021C_T436	YKL021C	MAK11	T436	T	436	CO	CO.21_2	14.501293339701	FALSE
YKL021C_T436	YKL021C	MAK11	T436	T	436	PBS	PBS.33_2	9.08365862284084	TRUE
YKL021C_T436	YKL021C	MAK11	T436	T	436	DM	DM.45_2	12.759650491078	FALSE
YKL021C_T436	YKL021C	MAK11	T436	T	436	HS37	HS37.56_2	11.2379166808232	TRUE
YKL021C_T436	YKL021C	MAK11	T436	T	436	C3	C3.67_2	13.1188356933116	TRUE
YKL021C_T436	YKL021C	MAK11	T436	T	436	MS	MS.11_2	9.05599155630796	TRUE
YKL021C_T436	YKL021C	MAK11	T436	T	436	AA	AA.24_2	13.12832343853	TRUE
YKL021C_T436	YKL021C	MAK11	T436	T	436	DP	DP.36_2	14.8357049165655	FALSE
YKL021C_T436	YKL021C	MAK11	T436	T	436	CP	CP.47_2	15.6523895088136	FALSE
YKL021C_T436	YKL021C	MAK11	T436	T	436	NO	NO.59_2	9.12640887799705	TRUE
YKL021C_T436	YKL021C	MAK11	T436	T	436	AY	AY.70_2	15.8626049926124	FALSE
YKL021C_T436	YKL021C	MAK11	T436	T	436	UT	UT.3_2	6.41515582592236	TRUE
YKL021C_T436	YKL021C	MAK11	T436	T	436	FE	FE.15_2	13.8612003999257	FALSE
YKL021C_T436	YKL021C	MAK11	T436	T	436	HS42	HS42.28_2	12.9969177648782	FALSE
YKL021C_T436	YKL021C	MAK11	T436	T	436	NN	NN.40_2	9.95874957547926	TRUE
YKL021C_T436	YKL021C	MAK11	T436	T	436	PQ	PQ.51_2	12.6939904732019	TRUE
YKL021C_T436	YKL021C	MAK11	T436	T	436	FP	FP.74_2	14.7943272714534	FALSE
YKL021C_T436	YKL021C	MAK11	T436	T	436	H21	H21.7_2	10.8442377368152	TRUE
YKL021C_T436	YKL021C	MAK11	T436	T	436	ZN	ZN.20_2	12.8583562277066	TRUE
YKL021C_T436	YKL021C	MAK11	T436	T	436	UTF	UTF.32_2	13.6569662836152	TRUE
YKL021C_T436	YKL021C	MAK11	T436	T	436	RF	RF.44_2	8.59893806594051	TRUE
YKL021C_T436	YKL021C	MAK11	T436	T	436	FZ	FZ.55_2	12.5297420687474	TRUE
YKL021C_T436	YKL021C	MAK11	T436	T	436	BY	BY.78_2	12.1942131041447	TRUE
YKL021C_T436	YKL021C	MAK11	T436	T	436	ZC	ZC.94_1	16.2759299524185	FALSE
YKL021C_T436	YKL021C	MAK11	T436	T	436	HS48	HS48.106_1	15.8504744270008	FALSE
YKL021C_T436	YKL021C	MAK11	T436	T	436	SD	SD.9_2	12.1256251210557	TRUE
YKL021C_T436	YKL021C	MAK11	T436	T	436	CF	CF.22_2	12.5435756903818	TRUE
YKL021C_T436	YKL021C	MAK11	T436	T	436	NG	NG.34_2	13.0972505766267	TRUE
YKL021C_T436	YKL021C	MAK11	T436	T	436	NO2	NO2.57_2	10.913153975044	TRUE
YKL021C_T436	YKL021C	MAK11	T436	T	436	OY	OY.68_2	14.2265218824524	FALSE
YKL021C_T436	YKL021C	MAK11	T436	T	436	UT	UT.109_1	12.200700791365	TRUE
YKL021C_T436	YKL021C	MAK11	T436	T	436	MT	MT.12_2	8.78467747387218	TRUE
YKL021C_T436	YKL021C	MAK11	T436	T	436	CX	CX.25_2	12.4366748422045	TRUE
YKL021C_T436	YKL021C	MAK11	T436	T	436	CW	CW.37_2	11.8775040176508	TRUE
YKL021C_T436	YKL021C	MAK11	T436	T	436	EC	EC.48_2	7.47913477003313	TRUE
YKL021C_T436	YKL021C	MAK11	T436	T	436	CS23	CS23.60_2	13.3834286406675	TRUE
YKL021C_T436	YKL021C	MAK11	T436	T	436	LA	LA.71_2	12.1586445963355	TRUE
YKL021C_T436	YKL021C	MAK11	T436	T	436	KC	KC.2_2	15.8407191347783	FALSE
YKL021C_T436	YKL021C	MAK11	T436	T	436	BU	BU.14_2	13.5168209911731	FALSE
YKL021C_T436	YKL021C	MAK11	T436	T	436	YP	YP.27_2	15.213840526307	FALSE
YKL021C_T436	YKL021C	MAK11	T436	T	436	TA	TA.50_2	13.1018962140516	FALSE
YKL021C_T436	YKL021C	MAK11	T436	T	436	SP	SP.62_2	14.1178750887178	FALSE
YKL021C_T436	YKL021C	MAK11	T436	T	436	DY	DY.73_2	8.27997651774524	TRUE
YKL021C_T436	YKL021C	MAK11	T436	T	436	CA	CA.4_2	12.8540095351227	TRUE
YKL021C_T436	YKL021C	MAK11	T436	T	436	TU	TU.16_2	13.1602908791789	FALSE
YKL021C_T436	YKL021C	MAK11	T436	T	436	AF	AF.29_2	12.1790786565898	TRUE
YKL021C_T436	YKL021C	MAK11	T436	T	436	AB	AB.52_2	8.84784366348632	TRUE
YKL021C_T436	YKL021C	MAK11	T436	T	436	DC	DC.63_2	15.5988907858532	FALSE
YKL021C_T436	YKL021C	MAK11	T436	T	436	CY	CY.75_2	11.9135050692327	TRUE
YKL021C_T436	YKL021C	MAK11	T436	T	436	EB	EB.95_1	12.272374982462	TRUE
YKL021C_T436	YKL021C	MAK11	T436	T	436	UT	UT.3_7	10.8262235015617	TRUE
YKL021C_T436	YKL021C	MAK11	T436	T	436	H2O1	H2O1.10_2	16.6051375296847	FALSE
YKL021C_T436	YKL021C	MAK11	T436	T	436	HU	HU.23_2	12.8260446685521	TRUE
YKL021C_T436	YKL021C	MAK11	T436	T	436	LG	LG.35_2	15.9498186078013	FALSE
YKL021C_T436	YKL021C	MAK11	T436	T	436	LP	LP.58_2	19.7115248085024	FALSE
YKL021C_T436	YKL021C	MAK11	T436	T	436	NC	NC.1_2	15.5145375013822	FALSE
YKL021C_T436	YKL021C	MAK11	T436	T	436	P8	P8.13_2	6.37600870508306	TRUE
YKL021C_T436	YKL021C	MAK11	T436	T	436	RP	RP.26_2	12.9195255637736	TRUE
YKL021C_T436	YKL021C	MAK11	T436	T	436	EA	EA.38_2	15.395134982521	FALSE
YKL021C_T436	YKL021C	MAK11	T436	T	436	RN	RN.49_2	13.0703661366913	FALSE
YKL021C_T436	YKL021C	MAK11	T436	T	436	AF2	AF2.61_2	12.8591381926574	FALSE
YKL021C_T436	YKL021C	MAK11	T436	T	436	CM	CM.72_2	13.3452147732393	TRUE
YKL021C_T436	YKL021C	MAK11	T436	T	436	SO	SO.5_2	9.45570481451501	TRUE
YKL021C_T436	YKL021C	MAK11	T436	T	436	BM	BM.18_2	11.632311179587	FALSE
YKL021C_T436	YKL021C	MAK11	T436	T	436	CG	CG.42_2	5.69284967671105	TRUE
YKL021C_T436	YKL021C	MAK11	T436	T	436	MY	MY.53_2	11.4337809178734	TRUE
YKL021C_T436	YKL021C	MAK11	T436	T	436	CI	CI.76_2	14.9916001186	FALSE
YKL021C_T436	YKL021C	MAK11	T436	T	436	DT	DT.6_2	12.1576000467098	TRUE
YKL021C_T436	YKL021C	MAK11	T436	T	436	MN	MN.19_2	16.0532876883505	FALSE
YKL021C_T436	YKL021C	MAK11	T436	T	436	CS18	CS18.30_2	9.70859423746667	TRUE
YKL021C_T436	YKL021C	MAK11	T436	T	436	GL	GL.43_2	11.4424172795026	FALSE
YKL021C_T436	YKL021C	MAK11	T436	T	436	ST	ST.54_2	11.7660326057139	TRUE
YKL021C_T436	YKL021C	MAK11	T436	T	436	VY	VY.77_2	11.5576216207443	TRUE
YKL021C_T436	YKL021C	MAK11	T436	T	436	C7	C7.65_4	11.873765479822	FALSE
YKL021C_T436	YKL021C	MAK11	T436	T	436	CI	CI.76_4	16.0774241852933	FALSE
YKL021C_T436	YKL021C	MAK11	T436	T	436	WT	WT.88_4	13.8629152103158	FALSE
YKL021C_T436	YKL021C	MAK11	T436	T	436	MD	MD.98_4	10.2173829445168	TRUE
YKL021C_T436	YKL021C	MAK11	T436	T	436	KC	KC.2_5	13.188762808232	FALSE
YKL021C_T436	YKL021C	MAK11	T436	T	436	BU	BU.14_5	13.330094476065	FALSE
YKL021C_T436	YKL021C	MAK11	T436	T	436	CX	CX.25_5	9.26804114776265	TRUE
YKL021C_T436	YKL021C	MAK11	T436	T	436	NO2	NO2.57_4	15.6278897203363	FALSE
YKL021C_T436	YKL021C	MAK11	T436	T	436	DG	DG.80_4	13.9045122202126	FALSE
YKL021C_T436	YKL021C	MAK11	T436	T	436	FY	FY.91_4	15.0419235897173	FALSE
YKL021C_T436	YKL021C	MAK11	T436	T	436	I7	I7.102_4	13.5291994598141	FALSE
YKL021C_T436	YKL021C	MAK11	T436	T	436	DT	DT.6_5	15.4586080784771	FALSE
YKL021C_T436	YKL021C	MAK11	T436	T	436	MN	MN.19_5	14.6376417206528	FALSE
YKL021C_T436	YKL021C	MAK11	T436	T	436	AF	AF.29_5	12.6891561533921	FALSE
YKL021C_T436	YKL021C	MAK11	T436	T	436	TA	TA.50_4	13.2507309594367	FALSE
YKL021C_T436	YKL021C	MAK11	T436	T	436	DY	DY.73_4	15.6601564826534	FALSE
YKL021C_T436	YKL021C	MAK11	T436	T	436	NR	NR.85_4	13.4080368839382	FALSE
YKL021C_T436	YKL021C	MAK11	T436	T	436	EB	EB.95_4	11.5178746994614	FALSE
YKL021C_T436	YKL021C	MAK11	T436	T	436	UT	UT.108_4	15.6300734758155	FALSE
YKL021C_T436	YKL021C	MAK11	T436	T	436	MS	MS.11_5	7.21966709435642	TRUE
YKL021C_T436	YKL021C	MAK11	T436	T	436	HU	HU.23_5	8.95765163696917	TRUE
YKL021C_T436	YKL021C	MAK11	T436	T	436	PQ	PQ.51_4	11.2008716743644	FALSE
YKL021C_T436	YKL021C	MAK11	T436	T	436	DC	DC.63_4	14.9561326338373	FALSE
YKL021C_T436	YKL021C	MAK11	T436	T	436	FP	FP.74_4	10.1863308593308	TRUE
YKL021C_T436	YKL021C	MAK11	T436	T	436	BZ	BZ.86_4	13.6457704195877	FALSE
YKL021C_T436	YKL021C	MAK11	T436	T	436	UT	UT.109_4	13.4796322197346	FALSE
YKL021C_T436	YKL021C	MAK11	T436	T	436	MT	MT.12_5	15.2880916950691	FALSE
YKL021C_T436	YKL021C	MAK11	T436	T	436	EC	EC.48_4	10.6284837236341	FALSE
YKL021C_T436	YKL021C	MAK11	T436	T	436	CS23	CS23.60_4	14.5228219845503	FALSE
YKL021C_T436	YKL021C	MAK11	T436	T	436	LA	LA.71_4	9.61453881026151	FALSE
YKL021C_T436	YKL021C	MAK11	T436	T	436	SA	SA.83_4	11.0990964206244	FALSE
YKL021C_T436	YKL021C	MAK11	T436	T	436	OA	OA.105_4	13.718626357056	FALSE
YKL021C_T436	YKL021C	MAK11	T436	T	436	SD	SD.9_5	14.7554883473246	FALSE
YKL021C_T436	YKL021C	MAK11	T436	T	436	CO	CO.21_5	10.3209933776714	FALSE
YKL021C_T436	YKL021C	MAK11	T436	T	436	AB	AB.52_4	11.9203320877998	FALSE
YKL021C_T436	YKL021C	MAK11	T436	T	436	C8	C8.64_4	11.1483606351376	FALSE
YKL021C_T436	YKL021C	MAK11	T436	T	436	DI	DI.97_4	10.6695746524851	FALSE
YKL021C_T436	YKL021C	MAK11	T436	T	436	NC	NC.1_5	12.0096697859708	FALSE
YKL021C_T436	YKL021C	MAK11	T436	T	436	P8	P8.13_5	11.917722098579	FALSE
YKL021C_T436	YKL021C	MAK11	T436	T	436	AA	AA.24_5	13.8238623053488	FALSE
YKL021C_T436	YKL021C	MAK11	T436	T	436	HS37	HS37.56_4	3.71695725930417	TRUE
YKL021C_T436	YKL021C	MAK11	T436	T	436	OY	OY.68_4	13.6906522750951	FALSE
YKL021C_T436	YKL021C	MAK11	T436	T	436	HU2	HU2.79_4	14.9970479971516	FALSE
YKL021C_T436	YKL021C	MAK11	T436	T	436	FA	FA.90_4	15.1522034021236	FALSE
YKL021C_T436	YKL021C	MAK11	T436	T	436	I5	I5.101_4	13.499124454029	FALSE
YKL021C_T436	YKL021C	MAK11	T436	T	436	SO	SO.5_5	11.3119807534958	FALSE
YKL021C_T436	YKL021C	MAK11	T436	T	436	BM	BM.18_5	13.7566639918534	FALSE
YKL021C_T436	YKL021C	MAK11	T436	T	436	HS42	HS42.28_5	15.8094719886896	FALSE
YKL021C_T436	YKL021C	MAK11	T436	T	436	NO	NO.59_4	7.40120644200669	TRUE
YKL021C_T436	YKL021C	MAK11	T436	T	436	AY	AY.70_4	15.6603546455432	FALSE
YKL021C_T436	YKL021C	MAK11	T436	T	436	SH	SH.82_4	14.5737228591778	FALSE
YKL021C_T436	YKL021C	MAK11	T436	T	436	CZ	CZ.93_4	12.1840761760549	FALSE
YKL021C_T436	YKL021C	MAK11	T436	T	436	YC	YC.104_4	14.853067901278	FALSE
YKL021C_T436	YKL021C	MAK11	T436	T	436	ET	ET.8_5	13.238684007494	FALSE
YKL021C_T436	YKL021C	MAK11	T436	T	436	ZN	ZN.20_5	10.0556457646429	FALSE
YKL021C_T436	YKL021C	MAK11	T436	T	436	UTF	UTF.32_5	14.0601446384079	FALSE
YKL021C_T436	YKL021C	MAK11	T436	T	436	CM	CM.72_4	13.6250747669168	FALSE
YKL021C_T436	YKL021C	MAK11	T436	T	436	AZ	AZ.84_4	14.2281904858005	FALSE
YKL021C_T436	YKL021C	MAK11	T436	T	436	ZC	ZC.94_4	11.5396823429936	FALSE
YKL021C_T436	YKL021C	MAK11	T436	T	436	HS48	HS48.106_4	8.61867690700516	TRUE
YKL021C_T436	YKL021C	MAK11	T436	T	436	H2O1	H2O1.10_5	16.2533647406468	FALSE
YKL021C_T436	YKL021C	MAK11	T436	T	436	CF	CF.22_5	14.7340990420896	FALSE
YKL021C_T436	YKL021C	MAK11	T436	T	436	ST	ST.54_4	14.05666981782	FALSE
YKL021C_T436	YKL021C	MAK11	T436	T	436	C5	C5.66_4	8.52252885203771	TRUE
YKL021C_T436	YKL021C	MAK11	T436	T	436	VY	VY.77_4	14.5971614589153	FALSE
YKL021C_T436	YKL021C	MAK11	T436	T	436	AN	AN.89_4	14.4210447547336	FALSE
YKL021C_T436	YKL021C	MAK11	T436	T	436	UT	UT.3_5	16.5046821719353	FALSE
YKL021C_T436	YKL021C	MAK11	T436	T	436	FE	FE.15_5	12.3476355902273	FALSE
YKL021C_T436	YKL021C	MAK11	T436	T	436	RP	RP.26_5	13.165694926647	FALSE
YKL021C_T436	YKL021C	MAK11	T436	T	436	FZ	FZ.55_4	8.30638738036548	TRUE
YKL021C_T436	YKL021C	MAK11	T436	T	436	C3	C3.67_4	10.7918216200242	TRUE
YKL021C_T436	YKL021C	MAK11	T436	T	436	BY	BY.78_4	10.7361246037525	TRUE
YKL021C_T436	YKL021C	MAK11	T436	T	436	UT	UT.31_4	12.9678860027707	FALSE
YKL021C_T436	YKL021C	MAK11	T436	T	436	I3	I3.100_4	16.2113628932536	FALSE
YKL021C_T436	YKL021C	MAK11	T436	T	436	CA	CA.4_5	15.1442188849464	FALSE
YKL021C_T436	YKL021C	MAK11	T436	T	436	TU	TU.16_5	13.4340650776494	FALSE
YKL021C_T436	YKL021C	MAK11	T436	T	436	YP	YP.27_5	12.8854897633457	FALSE
YKL021C_T436	YKL021C	MAK11	T436	T	436	LP	LP.58_4	9.43586233797736	TRUE
YKL021C_T436	YKL021C	MAK11	T436	T	436	SZ	SZ.81_4	8.38459501085721	TRUE
YKL021C_T436	YKL021C	MAK11	T436	T	436	CV	CV.92_4	13.8193479953361	FALSE
YKL021C_T436	YKL021C	MAK11	T436	T	436	H21	H21.7_5	14.3859031923209	FALSE
YKL021C_T436	YKL021C	MAK11	T436	T	436	CS18	CS18.30_5	11.5097006902905	FALSE
YKL021C_T436	YKL021C	MAK11	T436	T	436	PBS	PBS.33_5	10.9543815627037	TRUE
YKL021C_T436	YKL021C	MAK11	T436	T	436	C3	C3.67_5	11.8885601521499	TRUE
YKL021C_T436	YKL021C	MAK11	T436	T	436	HU2	HU2.79_5	12.5964115870674	TRUE
YKL021C_T436	YKL021C	MAK11	T436	T	436	FA	FA.90_5	7.75469742508272	TRUE
YKL021C_T436	YKL021C	MAK11	T436	T	436	NO	NO.59_5	9.52838349919719	TRUE
YKL021C_T436	YKL021C	MAK11	T436	T	436	LA	LA.71_5	13.9287146676367	FALSE
YKL021C_T436	YKL021C	MAK11	T436	T	436	SA	SA.83_5	14.8464621869785	FALSE
YKL021C_T436	YKL021C	MAK11	T436	T	436	ZC	ZC.94_5	9.93477300351155	TRUE
YKL021C_T436	YKL021C	MAK11	T436	T	436	CS23	CS23.60_5	13.5545417388304	FALSE
YKL021C_T436	YKL021C	MAK11	T436	T	436	CM	CM.72_5	13.9895280157445	FALSE
YKL021C_T436	YKL021C	MAK11	T436	T	436	AZ	AZ.84_5	14.01103194541	FALSE
YKL021C_T436	YKL021C	MAK11	T436	T	436	EB	EB.95_5	15.6980620482227	FALSE
YKL021C_T436	YKL021C	MAK11	T436	T	436	SD	SD.9_6	8.61920490094405	TRUE
YKL021C_T436	YKL021C	MAK11	T436	T	436	GL	GL.43_5	11.1585916359482	TRUE
YKL021C_T436	YKL021C	MAK11	T436	T	436	FZ	FZ.55_5	6.77700230126104	TRUE
YKL021C_T436	YKL021C	MAK11	T436	T	436	C5	C5.66_5	14.8850359388212	FALSE
YKL021C_T436	YKL021C	MAK11	T436	T	436	BY	BY.78_5	8.77301107246778	TRUE
YKL021C_T436	YKL021C	MAK11	T436	T	436	UT	UT.31_5	15.5994598031949	FALSE
YKL021C_T436	YKL021C	MAK11	T436	T	436	I3	I3.100_5	15.1124955620244	FALSE
YKL021C_T436	YKL021C	MAK11	T436	T	436	UT	UT.3_6	13.4866416371894	FALSE
YKL021C_T436	YKL021C	MAK11	T436	T	436	FE	FE.15_6	14.27548726768	FALSE
YKL021C_T436	YKL021C	MAK11	T436	T	436	CN	CN.41_5	13.1089871703187	FALSE
YKL021C_T436	YKL021C	MAK11	T436	T	436	MY	MY.53_5	15.0532688838215	FALSE
YKL021C_T436	YKL021C	MAK11	T436	T	436	C8	C8.64_5	12.926003431165	FALSE
YKL021C_T436	YKL021C	MAK11	T436	T	436	CI	CI.76_5	15.3768339232676	FALSE
YKL021C_T436	YKL021C	MAK11	T436	T	436	WT	WT.88_5	10.0804772773262	FALSE
YKL021C_T436	YKL021C	MAK11	T436	T	436	KA	KA.99_5	15.618373618144	FALSE
YKL021C_T436	YKL021C	MAK11	T436	T	436	NC	NC.1_6	9.86902611704913	TRUE
YKL021C_T436	YKL021C	MAK11	T436	T	436	P8	P8.13_6	14.3307051123943	FALSE
YKL021C_T436	YKL021C	MAK11	T436	T	436	OY	OY.68_5	9.35113386311051	TRUE
YKL021C_T436	YKL021C	MAK11	T436	T	436	DG	DG.80_5	10.9902603529024	FALSE
YKL021C_T436	YKL021C	MAK11	T436	T	436	FY	FY.91_5	11.489528586302	FALSE
YKL021C_T436	YKL021C	MAK11	T436	T	436	I7	I7.102_5	13.4526940981597	FALSE
YKL021C_T436	YKL021C	MAK11	T436	T	436	SO	SO.5_6	9.15518872859723	TRUE
YKL021C_T436	YKL021C	MAK11	T436	T	436	EA	EA.38_5	15.4053844624544	FALSE
YKL021C_T436	YKL021C	MAK11	T436	T	436	TA	TA.50_5	13.9010175696272	FALSE
YKL021C_T436	YKL021C	MAK11	T436	T	436	AF2	AF2.61_5	14.4962336200384	FALSE
YKL021C_T436	YKL021C	MAK11	T436	T	436	DY	DY.73_5	15.9099792600141	FALSE
YKL021C_T436	YKL021C	MAK11	T436	T	436	NR	NR.85_5	13.0806945646107	FALSE
YKL021C_T436	YKL021C	MAK11	T436	T	436	HS48	HS48.106_5	9.65657094810844	FALSE
YKL021C_T436	YKL021C	MAK11	T436	T	436	H2O1	H2O1.10_6	13.7241521763239	FALSE
YKL021C_T436	YKL021C	MAK11	T436	T	436	CP	CP.47_5	13.4130106365446	FALSE
YKL021C_T436	YKL021C	MAK11	T436	T	436	LP	LP.58_5	14.9086719571295	FALSE
YKL021C_T436	YKL021C	MAK11	T436	T	436	AY	AY.70_5	11.4398851640375	FALSE
YKL021C_T436	YKL021C	MAK11	T436	T	436	SH	SH.82_5	11.6565713824513	FALSE
YKL021C_T436	YKL021C	MAK11	T436	T	436	CZ	CZ.93_5	12.6153441478929	FALSE
YKL021C_T436	YKL021C	MAK11	T436	T	436	H21	H21.7_6	14.1052722428194	FALSE
YKL021C_T436	YKL021C	MAK11	T436	T	436	LG	LG.35_5	10.4590382742404	TRUE
YKL021C_T436	YKL021C	MAK11	T436	T	436	NY	NY.46_5	14.8518766029965	FALSE
YKL021C_T436	YKL021C	MAK11	T436	T	436	NO2	NO2.57_5	11.9414501816654	FALSE
YKL021C_T436	YKL021C	MAK11	T436	T	436	SZ	SZ.81_5	14.9255805364084	FALSE
YKL021C_T436	YKL021C	MAK11	T436	T	436	I8	I8.103_5	10.6575632180222	TRUE
YKL021C_T436	YKL021C	MAK11	T436	T	436	PQ	PQ.51_5	13.2355249935442	FALSE
YKL021C_T436	YKL021C	MAK11	T436	T	436	SP	SP.62_5	13.2003488453201	FALSE
YKL021C_T436	YKL021C	MAK11	T436	T	436	FP	FP.74_5	11.880823026022	TRUE
YKL021C_T436	YKL021C	MAK11	T436	T	436	BZ	BZ.86_5	10.3059009829709	TRUE
YKL021C_T436	YKL021C	MAK11	T436	T	436	UT	UT.108_5	10.0273642340155	FALSE
YKL021C_T436	YKL021C	MAK11	T436	T	436	MS	MS.11_6	15.1299855401943	FALSE
YKL021C_T436	YKL021C	MAK11	T436	T	436	NN	NN.40_5	9.96839920091151	TRUE
YKL021C_T436	YKL021C	MAK11	T436	T	436	AB	AB.52_5	11.6451788429397	FALSE
YKL021C_T436	YKL021C	MAK11	T436	T	436	DC	DC.63_5	16.3927769774984	FALSE
YKL021C_T436	YKL021C	MAK11	T436	T	436	CY	CY.75_5	8.96550347483602	TRUE
YKL021C_T436	YKL021C	MAK11	T436	T	436	VC	VC.87_5	11.6229281109721	TRUE
YKL021C_T436	YKL021C	MAK11	T436	T	436	MD	MD.98_5	13.3879797281805	FALSE
YKL021C_T436	YKL021C	MAK11	T436	T	436	UT	UT.109_5	10.4980655727974	TRUE
YKL021C_T436	YKL021C	MAK11	T436	T	436	MT	MT.12_6	12.2902725816749	FALSE
YKL021C_T436	YKL021C	MAK11	T436	T	436	CG	CG.42_5	12.9159613768841	FALSE
YKL021C_T436	YKL021C	MAK11	T436	T	436	ST	ST.54_5	12.9800071082688	FALSE
YKL021C_T436	YKL021C	MAK11	T436	T	436	C7	C7.65_5	12.4091226664499	FALSE
YKL021C_T436	YKL021C	MAK11	T436	T	436	VY	VY.77_5	9.28364799514365	TRUE
YKL021C_T436	YKL021C	MAK11	T436	T	436	AN	AN.89_5	15.0134395778794	FALSE
YKL021C_T436	YKL021C	MAK11	T436	T	436	KC	KC.2_6	16.8282233170606	FALSE
YKL021C_T436	YKL021C	MAK11	T436	T	436	BU	BU.14_6	13.3443661639286	FALSE
YKL021C_T436	YKL021C	MAK11	T436	T	436	CF	CF.22_6	16.9526545654231	FALSE
YKL021C_T436	YKL021C	MAK11	T436	T	436	NG	NG.34_6	14.9709480948592	FALSE
YKL021C_T436	YKL021C	MAK11	T436	T	436	NY	NY.46_6	14.7115835632093	FALSE
YKL021C_T436	YKL021C	MAK11	T436	T	436	NO2	NO2.57_6	14.6036632804663	FALSE
YKL021C_T436	YKL021C	MAK11	T436	T	436	DG	DG.80_6	7.68223837429523	TRUE
YKL021C_T436	YKL021C	MAK11	T436	T	436	FA	FA.90_6	12.5257023874585	TRUE
YKL021C_T436	YKL021C	MAK11	T436	T	436	I7	I7.102_6	7.93816346792772	TRUE
YKL021C_T436	YKL021C	MAK11	T436	T	436	YP	YP.27_6	9.31832044868612	TRUE
YKL021C_T436	YKL021C	MAK11	T436	T	436	SP	SP.62_6	5.10542533626808	TRUE
YKL021C_T436	YKL021C	MAK11	T436	T	436	FP	FP.74_6	15.7424159878159	FALSE
YKL021C_T436	YKL021C	MAK11	T436	T	436	NR	NR.85_6	16.2693402624786	FALSE
YKL021C_T436	YKL021C	MAK11	T436	T	436	EB	EB.95_6	10.1151914221391	FALSE
YKL021C_T436	YKL021C	MAK11	T436	T	436	UT	UT.108_6	15.3856279619818	FALSE
YKL021C_T436	YKL021C	MAK11	T436	T	436	HS42	HS42.28_6	16.6762159300203	FALSE
YKL021C_T436	YKL021C	MAK11	T436	T	436	NN	NN.40_6	11.3239166666275	FALSE
YKL021C_T436	YKL021C	MAK11	T436	T	436	PQ	PQ.51_6	18.1376466585422	FALSE
YKL021C_T436	YKL021C	MAK11	T436	T	436	DC	DC.63_6	12.6074396482847	FALSE
YKL021C_T436	YKL021C	MAK11	T436	T	436	CY	CY.75_6	14.6215561205235	FALSE
YKL021C_T436	YKL021C	MAK11	T436	T	436	RP	RP.26_6	9.7534647331995	TRUE
YKL021C_T436	YKL021C	MAK11	T436	T	436	EA	EA.38_6	12.8903173411805	TRUE
YKL021C_T436	YKL021C	MAK11	T436	T	436	TA	TA.50_6	12.2079226948078	FALSE
YKL021C_T436	YKL021C	MAK11	T436	T	436	DY	DY.73_6	13.655099301236	FALSE
YKL021C_T436	YKL021C	MAK11	T436	T	436	AZ	AZ.84_6	15.1180908906493	FALSE
YKL021C_T436	YKL021C	MAK11	T436	T	436	ZC	ZC.94_6	11.9973284751331	TRUE
YKL021C_T436	YKL021C	MAK11	T436	T	436	HU	HU.23_6	16.1707089816818	FALSE
YKL021C_T436	YKL021C	MAK11	T436	T	436	LG	LG.35_6	14.1376444819971	FALSE
YKL021C_T436	YKL021C	MAK11	T436	T	436	CP	CP.47_6	11.4749373688866	TRUE
YKL021C_T436	YKL021C	MAK11	T436	T	436	LP	LP.58_6	10.6033736574248	FALSE
YKL021C_T436	YKL021C	MAK11	T436	T	436	AY	AY.70_6	14.8735522471921	FALSE
YKL021C_T436	YKL021C	MAK11	T436	T	436	FY	FY.91_6	13.6493956830209	FALSE
YKL021C_T436	YKL021C	MAK11	T436	T	436	I8	I8.103_6	14.0316627530145	FALSE
YKL021C_T436	YKL021C	MAK11	T436	T	436	TU	TU.16_6	16.4771189879923	FALSE
YKL021C_T436	YKL021C	MAK11	T436	T	436	AF	AF.29_6	11.7332368813636	FALSE
YKL021C_T436	YKL021C	MAK11	T436	T	436	CN	CN.41_6	14.2268615730801	FALSE
YKL021C_T436	YKL021C	MAK11	T436	T	436	AB	AB.52_6	6.36706921986298	TRUE
YKL021C_T436	YKL021C	MAK11	T436	T	436	C8	C8.64_6	15.0839547319898	FALSE
YKL021C_T436	YKL021C	MAK11	T436	T	436	BZ	BZ.86_6	8.36647360714269	TRUE
YKL021C_T436	YKL021C	MAK11	T436	T	436	DI	DI.97_6	11.0324679583895	TRUE
YKL021C_T436	YKL021C	MAK11	T436	T	436	MN	MN.19_6	14.9342062620948	FALSE
YKL021C_T436	YKL021C	MAK11	T436	T	436	UTF	UTF.32_6	16.5747652133671	FALSE
YKL021C_T436	YKL021C	MAK11	T436	T	436	GL	GL.43_6	8.16560802644989	TRUE
YKL021C_T436	YKL021C	MAK11	T436	T	436	ST	ST.54_6	14.4080263836585	FALSE
YKL021C_T436	YKL021C	MAK11	T436	T	436	C5	C5.66_6	10.7153286294695	TRUE
YKL021C_T436	YKL021C	MAK11	T436	T	436	BY	BY.78_6	7.40261661671679	TRUE
YKL021C_T436	YKL021C	MAK11	T436	T	436	WT	WT.88_6	11.633559274880101	FALSE
YKL021C_T436	YKL021C	MAK11	T436	T	436	KA	KA.99_6	15.0718513674645	FALSE
YKL021C_T436	YKL021C	MAK11	T436	T	436	CW	CW.37_6	14.8110781082868	FALSE
YKL021C_T436	YKL021C	MAK11	T436	T	436	RN	RN.49_6	11.3847960430508	FALSE
YKL021C_T436	YKL021C	MAK11	T436	T	436	CS23	CS23.60_6	13.5544116046547	FALSE
YKL021C_T436	YKL021C	MAK11	T436	T	436	CM	CM.72_6	10.3839861791532	TRUE
YKL021C_T436	YKL021C	MAK11	T436	T	436	SA	SA.83_6	15.1546541483794	FALSE
YKL021C_T436	YKL021C	MAK11	T436	T	436	CS18	CS18.30_6	9.62390355512647	TRUE
YKL021C_T436	YKL021C	MAK11	T436	T	436	CG	CG.42_6	9.80518215871297	TRUE
YKL021C_T436	YKL021C	MAK11	T436	T	436	MY	MY.53_6	10.417819644968	TRUE
YKL021C_T436	YKL021C	MAK11	T436	T	436	C7	C7.65_6	16.2448717612166	FALSE
YKL021C_T436	YKL021C	MAK11	T436	T	436	VY	VY.77_6	12.4049185361092	FALSE
YKL021C_T436	YKL021C	MAK11	T436	T	436	VC	VC.87_6	11.9569373863646	FALSE
YKL021C_T436	YKL021C	MAK11	T436	T	436	MD	MD.98_6	10.3420876320565	TRUE
YKL021C_T436	YKL021C	MAK11	T436	T	436	ZN	ZN.20_6	12.6685567849101	FALSE
YKL021C_T436	YKL021C	MAK11	T436	T	436	RF	RF.44_6	12.8584225615267	FALSE
YKL021C_T436	YKL021C	MAK11	T436	T	436	FZ	FZ.55_6	12.1328529084377	FALSE
YKL021C_T436	YKL021C	MAK11	T436	T	436	C3	C3.67_6	14.6033926624684	FALSE
YKL021C_T436	YKL021C	MAK11	T436	T	436	AN	AN.89_6	10.5763168158103	TRUE
YKL021C_T436	YKL021C	MAK11	T436	T	436	I3	I3.100_6	6.54824575169754	TRUE
YKL021C_T436	YKL021C	MAK11	T436	T	436	CO	CO.21_6	15.888086098362	FALSE
YKL021C_T436	YKL021C	MAK11	T436	T	436	PBS	PBS.33_6	16.5563719472631	FALSE
YKL021C_T436	YKL021C	MAK11	T436	T	436	DM	DM.45_6	11.7353711376559	TRUE
YKL021C_T436	YKL021C	MAK11	T436	T	436	HS37	HS37.56_6	8.07324074089655	TRUE
YKL021C_T436	YKL021C	MAK11	T436	T	436	OY	OY.68_6	12.0496639044777	FALSE
YKL021C_T436	YKL021C	MAK11	T436	T	436	HU2	HU2.79_6	14.1875947449447	FALSE
YKL021C_T436	YKL021C	MAK11	T436	T	436	UT	UT.31_6	13.5576289606961	FALSE
YKL021C_T436	YKL021C	MAK11	T436	T	436	I5	I5.101_6	15.4764624903712	FALSE
YKL021C_T436	YKL021C	MAK11	T436	T	436	AA	AA.24_6	14.9019343909559	FALSE
YKL021C_T436	YKL021C	MAK11	T436	T	436	DP	DP.36_6	10.8208232554048	TRUE
YKL021C_T436	YKL021C	MAK11	T436	T	436	NO	NO.59_6	11.085440029994	TRUE
YKL021C_T436	YKL021C	MAK11	T436	T	436	LA	LA.71_6	10.2749779573347	FALSE
YKL021C_T436	YKL021C	MAK11	T436	T	436	SH	SH.82_6	12.1802129736618	FALSE
YKL021C_T436	YKL021C	MAK11	T436	T	436	CV	CV.92_6	14.660760726938	FALSE
YKL021C_T436	YKL021C	MAK11	T436	T	436	YC	YC.104_6	8.36819589672772	TRUE
YKL021C_T436	YKL021C	MAK11	T436	T	436	DG	DG.80_3	15.1144176327891	FALSE
YKL021C_T436	YKL021C	MAK11	T436	T	436	FY	FY.91_3	15.1030239136756	FALSE
YKL021C_T436	YKL021C	MAK11	T436	T	436	I8	I8.103_3	13.214761792354	FALSE
YKL021C_T436	YKL021C	MAK11	T436	T	436	H21	H21.7_4	14.885331788394	FALSE
YKL021C_T436	YKL021C	MAK11	T436	T	436	BM	BM.18_4	12.3229320883397	FALSE
YKL021C_T436	YKL021C	MAK11	T436	T	436	CS18	CS18.30_4	15.747210930564	FALSE
YKL021C_T436	YKL021C	MAK11	T436	T	436	GL	GL.43_4	6.3115178689227	TRUE
YKL021C_T436	YKL021C	MAK11	T436	T	436	CM	CM.72_3	14.8083698045709	FALSE
YKL021C_T436	YKL021C	MAK11	T436	T	436	SA	SA.83_3	10.3259623691892	FALSE
YKL021C_T436	YKL021C	MAK11	T436	T	436	ZC	ZC.94_3	11.818299073721	FALSE
YKL021C_T436	YKL021C	MAK11	T436	T	436	HS48	HS48.106_3	13.8338905683114	FALSE
YKL021C_T436	YKL021C	MAK11	T436	T	436	CO	CO.21_4	13.0392760304465	FALSE
YKL021C_T436	YKL021C	MAK11	T436	T	436	NG	NG.34_4	13.0201059614495	FALSE
YKL021C_T436	YKL021C	MAK11	T436	T	436	NY	NY.46_4	14.3676157441279	FALSE
YKL021C_T436	YKL021C	MAK11	T436	T	436	DY	DY.73_3	13.4053635348156	FALSE
YKL021C_T436	YKL021C	MAK11	T436	T	436	AZ	AZ.84_3	12.0209699827027	FALSE
YKL021C_T436	YKL021C	MAK11	T436	T	436	EB	EB.95_3	15.2646432182218	FALSE
YKL021C_T436	YKL021C	MAK11	T436	T	436	UT	UT.108_3	10.673272506806	FALSE
YKL021C_T436	YKL021C	MAK11	T436	T	436	H2O1	H2O1.10_4	10.1923802361997	FALSE
YKL021C_T436	YKL021C	MAK11	T436	T	436	CF	CF.22_4	15.5210850866997	FALSE
YKL021C_T436	YKL021C	MAK11	T436	T	436	LG	LG.35_4	15.094898080385	FALSE
YKL021C_T436	YKL021C	MAK11	T436	T	436	CP	CP.47_4	11.8835051896557	FALSE
YKL021C_T436	YKL021C	MAK11	T436	T	436	C3	C3.67_3	7.97997567817014	FALSE
YKL021C_T436	YKL021C	MAK11	T436	T	436	BY	BY.78_3	7.7193691699681	FALSE
YKL021C_T436	YKL021C	MAK11	T436	T	436	UT	UT.31_3	10.6818142126919	FALSE
YKL021C_T436	YKL021C	MAK11	T436	T	436	I5	I5.101_3	12.8829114923194	FALSE
YKL021C_T436	YKL021C	MAK11	T436	T	436	SO	SO.5_4	15.8713520342846	FALSE
YKL021C_T436	YKL021C	MAK11	T436	T	436	FE	FE.15_4	9.11835979088855	FALSE
YKL021C_T436	YKL021C	MAK11	T436	T	436	HS42	HS42.28_4	14.1931887945319	FALSE
YKL021C_T436	YKL021C	MAK11	T436	T	436	CN	CN.41_4	14.5042455776924	FALSE
YKL021C_T436	YKL021C	MAK11	T436	T	436	LA	LA.71_3	11.4974619737837	FALSE
YKL021C_T436	YKL021C	MAK11	T436	T	436	SH	SH.82_3	14.5601650193599	FALSE
YKL021C_T436	YKL021C	MAK11	T436	T	436	CZ	CZ.93_3	12.0140807941171	FALSE
YKL021C_T436	YKL021C	MAK11	T436	T	436	OA	OA.105_3	12.788774914751	FALSE
YKL021C_T436	YKL021C	MAK11	T436	T	436	SD	SD.9_4	13.7880007898107	FALSE
YKL021C_T436	YKL021C	MAK11	T436	T	436	ZN	ZN.20_4	13.1296135324053	FALSE
YKL021C_T436	YKL021C	MAK11	T436	T	436	PBS	PBS.33_4	10.6072926173219	FALSE
YKL021C_T436	YKL021C	MAK11	T436	T	436	DM	DM.45_4	10.9925044721306	FALSE
YKL021C_T436	YKL021C	MAK11	T436	T	436	DC	DC.63_3	11.5082029955475	FALSE
YKL021C_T436	YKL021C	MAK11	T436	T	436	FP	FP.74_3	11.5186954585269	FALSE
YKL021C_T436	YKL021C	MAK11	T436	T	436	NR	NR.85_3	12.3714453668396	FALSE
YKL021C_T436	YKL021C	MAK11	T436	T	436	UT	UT.109_3	14.4914671969536	FALSE
YKL021C_T436	YKL021C	MAK11	T436	T	436	MS	MS.11_4	14.9633495483522	FALSE
YKL021C_T436	YKL021C	MAK11	T436	T	436	HU	HU.23_4	16.0210355813779	FALSE
YKL021C_T436	YKL021C	MAK11	T436	T	436	DP	DP.36_4	14.2718267191054	FALSE
YKL021C_T436	YKL021C	MAK11	T436	T	436	CI	CI.76_3	13.1927563215339	FALSE
YKL021C_T436	YKL021C	MAK11	T436	T	436	WT	WT.88_3	15.4610505611853	FALSE
YKL021C_T436	YKL021C	MAK11	T436	T	436	KA	KA.99_3	12.822069499355	FALSE
YKL021C_T436	YKL021C	MAK11	T436	T	436	UT	UT.3_4	13.283194534228	FALSE
YKL021C_T436	YKL021C	MAK11	T436	T	436	RP	RP.26_4	15.4401484403262	FALSE
YKL021C_T436	YKL021C	MAK11	T436	T	436	C8	C8.64_3	9.67264779960079	FALSE
YKL021C_T436	YKL021C	MAK11	T436	T	436	BZ	BZ.86_3	11.457767284315	FALSE
YKL021C_T436	YKL021C	MAK11	T436	T	436	DI	DI.97_3	12.6636597443402	FALSE
YKL021C_T436	YKL021C	MAK11	T436	T	436	NC	NC.1_4	14.5624097174239	FALSE
YKL021C_T436	YKL021C	MAK11	T436	T	436	MT	MT.12_4	13.032542304262	FALSE
YKL021C_T436	YKL021C	MAK11	T436	T	436	AA	AA.24_4	12.4593595859284	FALSE
YKL021C_T436	YKL021C	MAK11	T436	T	436	CW	CW.37_4	11.7370493103219	FALSE
YKL021C_T436	YKL021C	MAK11	T436	T	436	C7	C7.65_3	12.2652218166129	FALSE
YKL021C_T436	YKL021C	MAK11	T436	T	436	CY	CY.75_3	16.0947102985105	FALSE
YKL021C_T436	YKL021C	MAK11	T436	T	436	VC	VC.87_3	10.2164579835171	FALSE
YKL021C_T436	YKL021C	MAK11	T436	T	436	MD	MD.98_3	13.7992911717108	FALSE
YKL021C_T436	YKL021C	MAK11	T436	T	436	KC	KC.2_4	8.81720230153257	FALSE
YKL021C_T436	YKL021C	MAK11	T436	T	436	P8	P8.13_4	10.5357404065012	FALSE
YKL021C_T436	YKL021C	MAK11	T436	T	436	CX	CX.25_4	12.557073301514	FALSE
YKL021C_T436	YKL021C	MAK11	T436	T	436	EA	EA.38_4	10.50676014726	FALSE
YKL021C_T436	YKL021C	MAK11	T436	T	436	OY	OY.68_3	15.3334005145127	FALSE
YKL021C_T436	YKL021C	MAK11	T436	T	436	HU2	HU2.79_3	13.3552897075129	FALSE
YKL021C_T436	YKL021C	MAK11	T436	T	436	FA	FA.90_3	13.4739671825339	FALSE
YKL021C_T436	YKL021C	MAK11	T436	T	436	I7	I7.102_3	14.3281774568611	FALSE
YKL021C_T436	YKL021C	MAK11	T436	T	436	DT	DT.6_4	12.9805582011944	FALSE
YKL021C_T436	YKL021C	MAK11	T436	T	436	TU	TU.16_4	14.7500824232538	FALSE
YKL021C_T436	YKL021C	MAK11	T436	T	436	AF	AF.29_4	14.1582012514348	FALSE
YKL021C_T436	YKL021C	MAK11	T436	T	436	CG	CG.42_4	8.20129525753022	FALSE
YKL021C_T436	YKL021C	MAK11	T436	T	436	AY	AY.70_3	8.31408484910094	FALSE
YKL021C_T436	YKL021C	MAK11	T436	T	436	SZ	SZ.81_3	13.7471555292501	FALSE
YKL021C_T436	YKL021C	MAK11	T436	T	436	CV	CV.92_3	12.9697112429166	FALSE
YKL021C_T436	YKL021C	MAK11	T436	T	436	YC	YC.104_3	11.6972179509301	FALSE
YKL021C_T436	YKL021C	MAK11	T436	T	436	ET	ET.8_4	14.9497108609404	FALSE
YKL021C_T436	YKL021C	MAK11	T436	T	436	MN	MN.19_4	13.3032093929993	FALSE
YKL021C_T436	YKL021C	MAK11	T436	T	436	UTF	UTF.32_4	14.555565038036	FALSE
YKL021C_T436	YKL021C	MAK11	T436	T	436	RF	RF.44_4	13.4342549563032	FALSE
YKL021C_T436	YKL021C	MAK11	T436	T	436	UT	UT.3_1	14.2425922087478	FALSE
YKL021C_T436	YKL021C	MAK11	T436	T	436	FE	FE.15_1	11.5356473265283	FALSE
YKL021C_T436	YKL021C	MAK11	T436	T	436	YP	YP.27_1	15.573819289102	FALSE
YKL021C_T436	YKL021C	MAK11	T436	T	436	PQ	PQ.51_1	10.0938651523139	FALSE
YKL021C_T436	YKL021C	MAK11	T436	T	436	DC	DC.63_1	13.85866479789	FALSE
YKL021C_T436	YKL021C	MAK11	T436	T	436	FP	FP.74_1	13.1394550337631	FALSE
YKL021C_T436	YKL021C	MAK11	T436	T	436	BZ	BZ.86_1	8.93855055561483	FALSE
YKL021C_T436	YKL021C	MAK11	T436	T	436	SD	SD.9_1	15.1129107787164	FALSE
YKL021C_T436	YKL021C	MAK11	T436	T	436	CO	CO.21_1	12.8005116946537	FALSE
YKL021C_T436	YKL021C	MAK11	T436	T	436	NG	NG.34_1	14.5240985034794	FALSE
YKL021C_T436	YKL021C	MAK11	T436	T	436	DM	DM.45_1	11.631297663077	FALSE
YKL021C_T436	YKL021C	MAK11	T436	T	436	NO2	NO2.57_1	15.1346915871019	FALSE
YKL021C_T436	YKL021C	MAK11	T436	T	436	OY	OY.68_1	12.3908381441407	FALSE
YKL021C_T436	YKL021C	MAK11	T436	T	436	DG	DG.80_1	8.89740323696871	TRUE
YKL021C_T436	YKL021C	MAK11	T436	T	436	FY	FY.91_1	12.7315632244786	FALSE
YKL021C_T436	YKL021C	MAK11	T436	T	436	DT	DT.6_1	10.8759791538238	FALSE
YKL021C_T436	YKL021C	MAK11	T436	T	436	BM	BM.18_1	12.4123543381008	FALSE
YKL021C_T436	YKL021C	MAK11	T436	T	436	CS18	CS18.30_1	14.1906361562748	FALSE
YKL021C_T436	YKL021C	MAK11	T436	T	436	CG	CG.42_1	14.4373348868624	FALSE
YKL021C_T436	YKL021C	MAK11	T436	T	436	ST	ST.54_1	14.2002754795188	FALSE
YKL021C_T436	YKL021C	MAK11	T436	T	436	VY	VY.77_1	14.2393175552813	FALSE
YKL021C_T436	YKL021C	MAK11	T436	T	436	AN	AN.89_1	11.6537034313458	FALSE
YKL021C_T436	YKL021C	MAK11	T436	T	436	MT	MT.12_1	11.708262470753	FALSE
YKL021C_T436	YKL021C	MAK11	T436	T	436	AA	AA.24_1	10.8141550490147	FALSE
YKL021C_T436	YKL021C	MAK11	T436	T	436	CW	CW.37_1	9.74309018423813	FALSE
YKL021C_T436	YKL021C	MAK11	T436	T	436	EC	EC.48_1	10.7201943752715	FALSE
YKL021C_T436	YKL021C	MAK11	T436	T	436	CS23	CS23.60_1	11.6132481343987	FALSE
YKL021C_T436	YKL021C	MAK11	T436	T	436	LA	LA.71_1	14.3953603363475	FALSE
YKL021C_T436	YKL021C	MAK11	T436	T	436	SA	SA.83_1	13.112742133576	FALSE
YKL021C_T436	YKL021C	MAK11	T436	T	436	CZ	CZ.93_1	15.9345922853805	FALSE
YKL021C_T436	YKL021C	MAK11	T436	T	436	NC	NC.1_1	3.63220814395675	TRUE
YKL021C_T436	YKL021C	MAK11	T436	T	436	P8	P8.13_1	14.9659117250362	FALSE
YKL021C_T436	YKL021C	MAK11	T436	T	436	CX	CX.25_1	15.128197870185	FALSE
YKL021C_T436	YKL021C	MAK11	T436	T	436	RN	RN.49_1	14.7724360844972	FALSE
YKL021C_T436	YKL021C	MAK11	T436	T	436	AF2	AF2.61_1	13.0389410788391	FALSE
YKL021C_T436	YKL021C	MAK11	T436	T	436	CM	CM.72_1	15.1434230293507	FALSE
YKL021C_T436	YKL021C	MAK11	T436	T	436	AZ	AZ.84_1	14.7373095600854	FALSE
YKL021C_T436	YKL021C	MAK11	T436	T	436	SO	SO.5_1	11.4545075196131	FALSE
YKL021C_T436	YKL021C	MAK11	T436	T	436	AF	AF.29_1	13.1783364196311	FALSE
YKL021C_T436	YKL021C	MAK11	T436	T	436	CN	CN.41_1	15.1606830477732	FALSE
YKL021C_T436	YKL021C	MAK11	T436	T	436	MY	MY.53_1	9.33647830287419	TRUE
YKL021C_T436	YKL021C	MAK11	T436	T	436	C7	C7.65_1	12.9196076171051	FALSE
YKL021C_T436	YKL021C	MAK11	T436	T	436	CI	CI.76_1	11.7622584540532	FALSE
YKL021C_T436	YKL021C	MAK11	T436	T	436	WT	WT.88_1	12.9166741470145	FALSE
YKL021C_T436	YKL021C	MAK11	T436	T	436	H2O1	H2O1.10_1	10.5450641404963	TRUE
YKL021C_T436	YKL021C	MAK11	T436	T	436	CF	CF.22_1	14.9207379348066	FALSE
YKL021C_T436	YKL021C	MAK11	T436	T	436	LG	LG.35_1	15.1416328359131	FALSE
YKL021C_T436	YKL021C	MAK11	T436	T	436	NY	NY.46_1	12.4078993378121	FALSE
YKL021C_T436	YKL021C	MAK11	T436	T	436	LP	LP.58_1	15.552625207081	FALSE
YKL021C_T436	YKL021C	MAK11	T436	T	436	SZ	SZ.81_1	14.0242764333472	FALSE
YKL021C_T436	YKL021C	MAK11	T436	T	436	MS	MS.11_1	10.4247305056355	FALSE
YKL021C_T436	YKL021C	MAK11	T436	T	436	HU	HU.23_1	13.3511359339309	FALSE
YKL021C_T436	YKL021C	MAK11	T436	T	436	DP	DP.36_1	12.3162833638286	FALSE
YKL021C_T436	YKL021C	MAK11	T436	T	436	CP	CP.47_1	14.0016658081901	FALSE
YKL021C_T436	YKL021C	MAK11	T436	T	436	NO	NO.59_1	11.6366771865777	FALSE
YKL021C_T436	YKL021C	MAK11	T436	T	436	AY	AY.70_1	13.4493060581009	FALSE
YKL021C_T436	YKL021C	MAK11	T436	T	436	SH	SH.82_1	15.4472158327866	FALSE
YKL021C_T436	YKL021C	MAK11	T436	T	436	CV	CV.92_1	13.3529321827022	FALSE
YKL021C_T436	YKL021C	MAK11	T436	T	436	KC	KC.2_1	12.841805974706	FALSE
YKL021C_T436	YKL021C	MAK11	T436	T	436	BU	BU.14_1	13.0900449744796	FALSE
YKL021C_T436	YKL021C	MAK11	T436	T	436	RP	RP.26_1	8.74059000014288	FALSE
YKL021C_T436	YKL021C	MAK11	T436	T	436	EA	EA.38_1	13.3100432127889	FALSE
YKL021C_T436	YKL021C	MAK11	T436	T	436	TA	TA.50_1	11.1496653193552	FALSE
YKL021C_T436	YKL021C	MAK11	T436	T	436	SP	SP.62_1	3.26945044424411	TRUE
YKL021C_T436	YKL021C	MAK11	T436	T	436	DY	DY.73_1	14.5300681418056	FALSE
YKL021C_T436	YKL021C	MAK11	T436	T	436	NR	NR.85_1	12.3312135253604	FALSE
YKL021C_T436	YKL021C	MAK11	T436	T	436	CA	CA.4_1	13.3071762833998	FALSE
YKL021C_T436	YKL021C	MAK11	T436	T	436	TU	TU.16_1	14.006154118757	FALSE
YKL021C_T436	YKL021C	MAK11	T436	T	436	HS42	HS42.28_1	15.8378446113997	FALSE
YKL021C_T436	YKL021C	MAK11	T436	T	436	NN	NN.40_1	12.2364163465814	FALSE
YKL021C_T436	YKL021C	MAK11	T436	T	436	AB	AB.52_1	12.9073802305757	FALSE
YKL021C_T436	YKL021C	MAK11	T436	T	436	C8	C8.64_1	12.8278298306198	FALSE
YKL021C_T436	YKL021C	MAK11	T436	T	436	CY	CY.75_1	11.0561679069794	FALSE
YKL021C_T436	YKL021C	MAK11	T436	T	436	VC	VC.87_1	15.105107536332	FALSE
YKL021C_T436	YKL021C	MAK11	T436	T	436	H21	H21.7_1	8.19617515009654	FALSE
YKL021C_T436	YKL021C	MAK11	T436	T	436	MN	MN.19_1	13.8352657923794	FALSE
YKL021C_T436	YKL021C	MAK11	T436	T	436	UTF	UTF.32_1	12.4250597714057	FALSE
YKL021C_T436	YKL021C	MAK11	T436	T	436	GL	GL.43_1	9.23668717758964	FALSE
YKL021C_T436	YKL021C	MAK11	T436	T	436	FZ	FZ.55_1	12.7685531692461	FALSE
YKL021C_T436	YKL021C	MAK11	T436	T	436	C5	C5.66_1	13.1795772032923	FALSE
YKL021C_T436	YKL021C	MAK11	T436	T	436	BY	BY.78_1	11.4782198270916	FALSE
YKL021C_T436	YKL021C	MAK11	T436	T	436	UT	UT.31_1	14.6656439854709	FALSE
YKL021C_T436	YKL021C	MAK11	T436	T	436	ET	ET.8_1	8.1058302181515	FALSE
YKL021C_T436	YKL021C	MAK11	T436	T	436	ZN	ZN.20_1	14.4668763724795	FALSE
YKL021C_T436	YKL021C	MAK11	T436	T	436	PBS	PBS.33_1	14.0640388943384	FALSE
YKL021C_T436	YKL021C	MAK11	T436	T	436	RF	RF.44_1	12.3955898410551	FALSE
YKL021C_T436	YKL021C	MAK11	T436	T	436	HS37	HS37.56_1	12.8084575150545	FALSE
YKL021C_T436	YKL021C	MAK11	T436	T	436	C3	C3.67_1	13.4436599739882	FALSE
YKL021C_T436	YKL021C	MAK11	T436	T	436	HU2	HU2.79_1	13.1353631045985	FALSE
YKL021C_T436	YKL021C	MAK11	T436	T	436	FA	FA.90_1	12.293771354935	FALSE
YLL021W_S575	YLL021W	SPA2	S575	S	575	FA	FA.90_2	11.5611437134266	TRUE
YLL021W_S575	YLL021W	SPA2	S575	S	575	I5	I5.101_2	12.7655299758122	TRUE
YLL021W_S575	YLL021W	SPA2	S575	S	575	CA	CA.4_3	12.6838485291979	TRUE
YLL021W_S575	YLL021W	SPA2	S575	S	575	BU	BU.14_3	10.2839199826963	TRUE
YLL021W_S575	YLL021W	SPA2	S575	S	575	NN	NN.40_3	14.1645584328834	TRUE
YLL021W_S575	YLL021W	SPA2	S575	S	575	PQ	PQ.51_3	11.2458572676098	TRUE
YLL021W_S575	YLL021W	SPA2	S575	S	575	DG	DG.80_2	13.0274170816837	TRUE
YLL021W_S575	YLL021W	SPA2	S575	S	575	FY	FY.91_2	16.0650702641624	FALSE
YLL021W_S575	YLL021W	SPA2	S575	S	575	I7	I7.102_2	15.1466168361658	FALSE
YLL021W_S575	YLL021W	SPA2	S575	S	575	SO	SO.5_3	16.0949862705277	FALSE
YLL021W_S575	YLL021W	SPA2	S575	S	575	FE	FE.15_3	13.2916071994965	TRUE
YLL021W_S575	YLL021W	SPA2	S575	S	575	HS42	HS42.28_3	16.2603304169622	FALSE
YLL021W_S575	YLL021W	SPA2	S575	S	575	CN	CN.41_3	11.6983947026522	TRUE
YLL021W_S575	YLL021W	SPA2	S575	S	575	AB	AB.52_3	12.3849067152299	TRUE
YLL021W_S575	YLL021W	SPA2	S575	S	575	SZ	SZ.81_2	11.4397961760522	TRUE
YLL021W_S575	YLL021W	SPA2	S575	S	575	DT	DT.6_3	14.8210221388177	TRUE
YLL021W_S575	YLL021W	SPA2	S575	S	575	TU	TU.16_3	17.72304217947	FALSE
YLL021W_S575	YLL021W	SPA2	S575	S	575	AF	AF.29_3	14.7399828202676	FALSE
YLL021W_S575	YLL021W	SPA2	S575	S	575	CG	CG.42_3	11.9766208828888	TRUE
YLL021W_S575	YLL021W	SPA2	S575	S	575	CV	CV.92_2	16.7443682320093	FALSE
YLL021W_S575	YLL021W	SPA2	S575	S	575	H21	H21.7_3	11.7739770613637	TRUE
YLL021W_S575	YLL021W	SPA2	S575	S	575	CS18	CS18.30_3	16.965926578676	FALSE
YLL021W_S575	YLL021W	SPA2	S575	S	575	CZ	CZ.93_2	16.3136149035833	FALSE
YLL021W_S575	YLL021W	SPA2	S575	S	575	OA	OA.105_2	7.92502708208575	TRUE
YLL021W_S575	YLL021W	SPA2	S575	S	575	MN	MN.19_3	15.6371104755289	FALSE
YLL021W_S575	YLL021W	SPA2	S575	S	575	UTF	UTF.32_3	16.3910477339908	FALSE
YLL021W_S575	YLL021W	SPA2	S575	S	575	RF	RF.44_3	3.66064973307089	TRUE
YLL021W_S575	YLL021W	SPA2	S575	S	575	AZ	AZ.84_2	14.8801108008368	FALSE
YLL021W_S575	YLL021W	SPA2	S575	S	575	ZC	ZC.94_2	15.2534302155349	FALSE
YLL021W_S575	YLL021W	SPA2	S575	S	575	HS48	HS48.106_2	14.301172935604	FALSE
YLL021W_S575	YLL021W	SPA2	S575	S	575	ZN	ZN.20_3	16.4198269121461	FALSE
YLL021W_S575	YLL021W	SPA2	S575	S	575	PBS	PBS.33_3	8.39194383610423	TRUE
YLL021W_S575	YLL021W	SPA2	S575	S	575	NR	NR.85_2	13.1437435653147	TRUE
YLL021W_S575	YLL021W	SPA2	S575	S	575	EB	EB.95_2	13.1041001319335	TRUE
YLL021W_S575	YLL021W	SPA2	S575	S	575	SD	SD.9_3	15.8922679894746	FALSE
YLL021W_S575	YLL021W	SPA2	S575	S	575	CO	CO.21_3	18.1192117118727	FALSE
YLL021W_S575	YLL021W	SPA2	S575	S	575	NG	NG.34_3	11.6741755445402	TRUE
YLL021W_S575	YLL021W	SPA2	S575	S	575	DM	DM.45_3	14.4785444014841	FALSE
YLL021W_S575	YLL021W	SPA2	S575	S	575	NO2	NO2.57_3	15.2948817679717	FALSE
YLL021W_S575	YLL021W	SPA2	S575	S	575	BZ	BZ.86_2	16.5504575164665	FALSE
YLL021W_S575	YLL021W	SPA2	S575	S	575	UT	UT.108_2	16.9645305489642	FALSE
YLL021W_S575	YLL021W	SPA2	S575	S	575	H2O1	H2O1.10_3	16.3597603610233	FALSE
YLL021W_S575	YLL021W	SPA2	S575	S	575	CF	CF.22_3	17.7528210280704	FALSE
YLL021W_S575	YLL021W	SPA2	S575	S	575	LG	LG.35_3	17.3480713882226	FALSE
YLL021W_S575	YLL021W	SPA2	S575	S	575	NY	NY.46_3	15.113424049789	FALSE
YLL021W_S575	YLL021W	SPA2	S575	S	575	LP	LP.58_3	16.3833671816479	FALSE
YLL021W_S575	YLL021W	SPA2	S575	S	575	VC	VC.87_2	14.3153290333676	FALSE
YLL021W_S575	YLL021W	SPA2	S575	S	575	DI	DI.97_2	15.532142239627	FALSE
YLL021W_S575	YLL021W	SPA2	S575	S	575	UT	UT.109_2	15.8990505076357	FALSE
YLL021W_S575	YLL021W	SPA2	S575	S	575	MS	MS.11_3	14.8701405173416	FALSE
YLL021W_S575	YLL021W	SPA2	S575	S	575	DP	DP.36_3	15.8287484219818	FALSE
YLL021W_S575	YLL021W	SPA2	S575	S	575	CP	CP.47_3	10.7127985566585	TRUE
YLL021W_S575	YLL021W	SPA2	S575	S	575	NO	NO.59_3	15.7400832629226	FALSE
YLL021W_S575	YLL021W	SPA2	S575	S	575	WT	WT.88_2	15.9712097996682	FALSE
YLL021W_S575	YLL021W	SPA2	S575	S	575	MD	MD.98_2	14.0511048753708	FALSE
YLL021W_S575	YLL021W	SPA2	S575	S	575	NC	NC.1_3	16.9524522806488	FALSE
YLL021W_S575	YLL021W	SPA2	S575	S	575	MT	MT.12_3	16.7277816966183	FALSE
YLL021W_S575	YLL021W	SPA2	S575	S	575	AA	AA.24_3	12.3878322437383	FALSE
YLL021W_S575	YLL021W	SPA2	S575	S	575	CW	CW.37_3	7.1277214678639496	TRUE
YLL021W_S575	YLL021W	SPA2	S575	S	575	EC	EC.48_3	10.337900999507	TRUE
YLL021W_S575	YLL021W	SPA2	S575	S	575	CS23	CS23.60_3	5.67883341578163	TRUE
YLL021W_S575	YLL021W	SPA2	S575	S	575	AN	AN.89_2	15.1955910214995	FALSE
YLL021W_S575	YLL021W	SPA2	S575	S	575	KA	KA.99_2	10.753461112733	TRUE
YLL021W_S575	YLL021W	SPA2	S575	S	575	KC	KC.2_3	16.5982514897827	FALSE
YLL021W_S575	YLL021W	SPA2	S575	S	575	P8	P8.13_3	10.5861459429094	TRUE
YLL021W_S575	YLL021W	SPA2	S575	S	575	CX	CX.25_3	16.3955335719683	FALSE
YLL021W_S575	YLL021W	SPA2	S575	S	575	EA	EA.38_3	15.57079621379	FALSE
YLL021W_S575	YLL021W	SPA2	S575	S	575	RN	RN.49_3	15.860618173749	FALSE
YLL021W_S575	YLL021W	SPA2	S575	S	575	AF2	AF2.61_3	15.4804498095362	FALSE
YLL021W_S575	YLL021W	SPA2	S575	S	575	UT	UT.31_2	14.4687470563629	FALSE
YLL021W_S575	YLL021W	SPA2	S575	S	575	I3	I3.100_2	15.0952215155779	FALSE
YLL021W_S575	YLL021W	SPA2	S575	S	575	UT	UT.3_3	15.0519484354149	FALSE
YLL021W_S575	YLL021W	SPA2	S575	S	575	RP	RP.26_3	16.6624430105421	FALSE
YLL021W_S575	YLL021W	SPA2	S575	S	575	TA	TA.50_3	15.4171021328077	FALSE
YLL021W_S575	YLL021W	SPA2	S575	S	575	SP	SP.62_3	7.56008852732749	TRUE
YLL021W_S575	YLL021W	SPA2	S575	S	575	YC	YC.104_2	14.567941433061	TRUE
YLL021W_S575	YLL021W	SPA2	S575	S	575	BM	BM.18_3	17.3764836803832	FALSE
YLL021W_S575	YLL021W	SPA2	S575	S	575	ST	ST.54_3	8.71581492731181	TRUE
YLL021W_S575	YLL021W	SPA2	S575	S	575	OA	OA.105_1	11.331493958361	TRUE
YLL021W_S575	YLL021W	SPA2	S575	S	575	ET	ET.8_2	7.16505178862616	TRUE
YLL021W_S575	YLL021W	SPA2	S575	S	575	CO	CO.21_2	17.3761199471004	FALSE
YLL021W_S575	YLL021W	SPA2	S575	S	575	PBS	PBS.33_2	11.3042779536207	TRUE
YLL021W_S575	YLL021W	SPA2	S575	S	575	DM	DM.45_2	12.6998362087815	TRUE
YLL021W_S575	YLL021W	SPA2	S575	S	575	HS37	HS37.56_2	15.5803035515061	FALSE
YLL021W_S575	YLL021W	SPA2	S575	S	575	C3	C3.67_2	11.2253223443101	TRUE
YLL021W_S575	YLL021W	SPA2	S575	S	575	MS	MS.11_2	12.2615716791743	TRUE
YLL021W_S575	YLL021W	SPA2	S575	S	575	AA	AA.24_2	11.0926611766524	TRUE
YLL021W_S575	YLL021W	SPA2	S575	S	575	DP	DP.36_2	12.1453786353861	TRUE
YLL021W_S575	YLL021W	SPA2	S575	S	575	CP	CP.47_2	12.3343053191956	TRUE
YLL021W_S575	YLL021W	SPA2	S575	S	575	NO	NO.59_2	14.4451470408659	TRUE
YLL021W_S575	YLL021W	SPA2	S575	S	575	AY	AY.70_2	17.064028765043	FALSE
YLL021W_S575	YLL021W	SPA2	S575	S	575	UT	UT.3_2	15.7504986532675	FALSE
YLL021W_S575	YLL021W	SPA2	S575	S	575	FE	FE.15_2	8.24307509152526	TRUE
YLL021W_S575	YLL021W	SPA2	S575	S	575	HS42	HS42.28_2	16.488937959898	FALSE
YLL021W_S575	YLL021W	SPA2	S575	S	575	NN	NN.40_2	15.5316494104621	FALSE
YLL021W_S575	YLL021W	SPA2	S575	S	575	PQ	PQ.51_2	15.891896048499	FALSE
YLL021W_S575	YLL021W	SPA2	S575	S	575	FP	FP.74_2	13.8848089100532	FALSE
YLL021W_S575	YLL021W	SPA2	S575	S	575	H21	H21.7_2	10.9703260143369	TRUE
YLL021W_S575	YLL021W	SPA2	S575	S	575	ZN	ZN.20_2	17.0093953036936	FALSE
YLL021W_S575	YLL021W	SPA2	S575	S	575	UTF	UTF.32_2	17.9745864545179	FALSE
YLL021W_S575	YLL021W	SPA2	S575	S	575	RF	RF.44_2	13.0264538520972	TRUE
YLL021W_S575	YLL021W	SPA2	S575	S	575	FZ	FZ.55_2	16.0493411877123	FALSE
YLL021W_S575	YLL021W	SPA2	S575	S	575	BY	BY.78_2	16.8420832541153	FALSE
YLL021W_S575	YLL021W	SPA2	S575	S	575	ZC	ZC.94_1	17.2818694933638	FALSE
YLL021W_S575	YLL021W	SPA2	S575	S	575	HS48	HS48.106_1	14.0172573142032	TRUE
YLL021W_S575	YLL021W	SPA2	S575	S	575	SD	SD.9_2	15.1229990088717	FALSE
YLL021W_S575	YLL021W	SPA2	S575	S	575	CF	CF.22_2	17.0303292012857	FALSE
YLL021W_S575	YLL021W	SPA2	S575	S	575	NG	NG.34_2	8.29256805433678	TRUE
YLL021W_S575	YLL021W	SPA2	S575	S	575	NO2	NO2.57_2	13.0600203405953	TRUE
YLL021W_S575	YLL021W	SPA2	S575	S	575	OY	OY.68_2	10.5597034481651	TRUE
YLL021W_S575	YLL021W	SPA2	S575	S	575	UT	UT.109_1	14.5343877051062	FALSE
YLL021W_S575	YLL021W	SPA2	S575	S	575	MT	MT.12_2	15.0700750853332	FALSE
YLL021W_S575	YLL021W	SPA2	S575	S	575	CX	CX.25_2	15.8605667090885	FALSE
YLL021W_S575	YLL021W	SPA2	S575	S	575	CW	CW.37_2	13.2442314928505	TRUE
YLL021W_S575	YLL021W	SPA2	S575	S	575	EC	EC.48_2	11.8301470485508	TRUE
YLL021W_S575	YLL021W	SPA2	S575	S	575	CS23	CS23.60_2	11.3535425265082	TRUE
YLL021W_S575	YLL021W	SPA2	S575	S	575	LA	LA.71_2	16.3441117557353	FALSE
YLL021W_S575	YLL021W	SPA2	S575	S	575	KC	KC.2_2	18.4194393153859	FALSE
YLL021W_S575	YLL021W	SPA2	S575	S	575	BU	BU.14_2	17.0911543018984	FALSE
YLL021W_S575	YLL021W	SPA2	S575	S	575	YP	YP.27_2	17.6851782434132	FALSE
YLL021W_S575	YLL021W	SPA2	S575	S	575	TA	TA.50_2	15.8920090291758	FALSE
YLL021W_S575	YLL021W	SPA2	S575	S	575	SP	SP.62_2	4.479944966612	TRUE
YLL021W_S575	YLL021W	SPA2	S575	S	575	DY	DY.73_2	15.5750190441765	FALSE
YLL021W_S575	YLL021W	SPA2	S575	S	575	CA	CA.4_2	8.16028560050639	TRUE
YLL021W_S575	YLL021W	SPA2	S575	S	575	TU	TU.16_2	16.4541063551124	FALSE
YLL021W_S575	YLL021W	SPA2	S575	S	575	AF	AF.29_2	17.3882615344132	FALSE
YLL021W_S575	YLL021W	SPA2	S575	S	575	AB	AB.52_2	12.0789136564015	TRUE
YLL021W_S575	YLL021W	SPA2	S575	S	575	DC	DC.63_2	14.8307231049987	FALSE
YLL021W_S575	YLL021W	SPA2	S575	S	575	CY	CY.75_2	16.9714727435485	FALSE
YLL021W_S575	YLL021W	SPA2	S575	S	575	EB	EB.95_1	12.986232915058	TRUE
YLL021W_S575	YLL021W	SPA2	S575	S	575	UT	UT.3_7	15.8093253633391	FALSE
YLL021W_S575	YLL021W	SPA2	S575	S	575	H2O1	H2O1.10_2	13.4660366017673	FALSE
YLL021W_S575	YLL021W	SPA2	S575	S	575	HU	HU.23_2	16.6657858294883	FALSE
YLL021W_S575	YLL021W	SPA2	S575	S	575	LG	LG.35_2	15.0439930833503	FALSE
YLL021W_S575	YLL021W	SPA2	S575	S	575	LP	LP.58_2	18.2922789141016	FALSE
YLL021W_S575	YLL021W	SPA2	S575	S	575	NC	NC.1_2	10.3692350810084	TRUE
YLL021W_S575	YLL021W	SPA2	S575	S	575	P8	P8.13_2	11.8604801868652	TRUE
YLL021W_S575	YLL021W	SPA2	S575	S	575	RP	RP.26_2	17.7648646980684	FALSE
YLL021W_S575	YLL021W	SPA2	S575	S	575	EA	EA.38_2	16.358873348197	FALSE
YLL021W_S575	YLL021W	SPA2	S575	S	575	RN	RN.49_2	16.1014942090308	FALSE
YLL021W_S575	YLL021W	SPA2	S575	S	575	AF2	AF2.61_2	15.1765550324415	FALSE
YLL021W_S575	YLL021W	SPA2	S575	S	575	CM	CM.72_2	13.292740567811	FALSE
YLL021W_S575	YLL021W	SPA2	S575	S	575	SO	SO.5_2	16.8020199145604	FALSE
YLL021W_S575	YLL021W	SPA2	S575	S	575	BM	BM.18_2	18.3376651316284	FALSE
YLL021W_S575	YLL021W	SPA2	S575	S	575	CG	CG.42_2	10.1781069526473	TRUE
YLL021W_S575	YLL021W	SPA2	S575	S	575	MY	MY.53_2	14.6232671027923	FALSE
YLL021W_S575	YLL021W	SPA2	S575	S	575	CI	CI.76_2	15.1119570496993	FALSE
YLL021W_S575	YLL021W	SPA2	S575	S	575	DT	DT.6_2	17.0135998750373	FALSE
YLL021W_S575	YLL021W	SPA2	S575	S	575	MN	MN.19_2	15.8495139600361	FALSE
YLL021W_S575	YLL021W	SPA2	S575	S	575	CS18	CS18.30_2	13.2073679379562	FALSE
YLL021W_S575	YLL021W	SPA2	S575	S	575	GL	GL.43_2	15.2807124558696	FALSE
YLL021W_S575	YLL021W	SPA2	S575	S	575	ST	ST.54_2	15.8428864332079	FALSE
YLL021W_S575	YLL021W	SPA2	S575	S	575	VY	VY.77_2	14.0917813364111	TRUE
YLL021W_S575	YLL021W	SPA2	S575	S	575	C7	C7.65_4	13.8161359754623	FALSE
YLL021W_S575	YLL021W	SPA2	S575	S	575	CI	CI.76_4	14.8625343765133	FALSE
YLL021W_S575	YLL021W	SPA2	S575	S	575	WT	WT.88_4	16.0776981331565	FALSE
YLL021W_S575	YLL021W	SPA2	S575	S	575	MD	MD.98_4	13.414154008699	FALSE
YLL021W_S575	YLL021W	SPA2	S575	S	575	KC	KC.2_5	17.1363444206887	FALSE
YLL021W_S575	YLL021W	SPA2	S575	S	575	BU	BU.14_5	16.1246427275793	FALSE
YLL021W_S575	YLL021W	SPA2	S575	S	575	CX	CX.25_5	14.975339056956	FALSE
YLL021W_S575	YLL021W	SPA2	S575	S	575	NO2	NO2.57_4	15.3080406748095	FALSE
YLL021W_S575	YLL021W	SPA2	S575	S	575	DG	DG.80_4	9.85875947819464	TRUE
YLL021W_S575	YLL021W	SPA2	S575	S	575	FY	FY.91_4	15.5877759517922	FALSE
YLL021W_S575	YLL021W	SPA2	S575	S	575	I7	I7.102_4	14.2522627501226	FALSE
YLL021W_S575	YLL021W	SPA2	S575	S	575	DT	DT.6_5	16.6948362177426	FALSE
YLL021W_S575	YLL021W	SPA2	S575	S	575	MN	MN.19_5	15.8264967809157	FALSE
YLL021W_S575	YLL021W	SPA2	S575	S	575	AF	AF.29_5	16.0953837119016	FALSE
YLL021W_S575	YLL021W	SPA2	S575	S	575	TA	TA.50_4	15.9010884451618	FALSE
YLL021W_S575	YLL021W	SPA2	S575	S	575	DY	DY.73_4	15.5931428436321	FALSE
YLL021W_S575	YLL021W	SPA2	S575	S	575	NR	NR.85_4	16.5925247577586	FALSE
YLL021W_S575	YLL021W	SPA2	S575	S	575	EB	EB.95_4	16.6079264628691	FALSE
YLL021W_S575	YLL021W	SPA2	S575	S	575	UT	UT.108_4	11.9045901288346	FALSE
YLL021W_S575	YLL021W	SPA2	S575	S	575	MS	MS.11_5	5.28758902591756	TRUE
YLL021W_S575	YLL021W	SPA2	S575	S	575	HU	HU.23_5	15.8526321596894	FALSE
YLL021W_S575	YLL021W	SPA2	S575	S	575	PQ	PQ.51_4	15.6941441638949	FALSE
YLL021W_S575	YLL021W	SPA2	S575	S	575	DC	DC.63_4	15.2668318175379	FALSE
YLL021W_S575	YLL021W	SPA2	S575	S	575	FP	FP.74_4	13.5658935611387	FALSE
YLL021W_S575	YLL021W	SPA2	S575	S	575	BZ	BZ.86_4	16.4656559442284	FALSE
YLL021W_S575	YLL021W	SPA2	S575	S	575	UT	UT.109_4	16.1427913084776	FALSE
YLL021W_S575	YLL021W	SPA2	S575	S	575	MT	MT.12_5	16.423235654079	FALSE
YLL021W_S575	YLL021W	SPA2	S575	S	575	EC	EC.48_4	6.99519061103344	TRUE
YLL021W_S575	YLL021W	SPA2	S575	S	575	CS23	CS23.60_4	15.7117994538908	FALSE
YLL021W_S575	YLL021W	SPA2	S575	S	575	LA	LA.71_4	18.0104596193483	FALSE
YLL021W_S575	YLL021W	SPA2	S575	S	575	SA	SA.83_4	13.3035672754505	FALSE
YLL021W_S575	YLL021W	SPA2	S575	S	575	OA	OA.105_4	10.8508737475095	TRUE
YLL021W_S575	YLL021W	SPA2	S575	S	575	SD	SD.9_5	15.0569333147776	FALSE
YLL021W_S575	YLL021W	SPA2	S575	S	575	CO	CO.21_5	15.1767268214534	FALSE
YLL021W_S575	YLL021W	SPA2	S575	S	575	AB	AB.52_4	11.3366012137001	FALSE
YLL021W_S575	YLL021W	SPA2	S575	S	575	C8	C8.64_4	12.2430688999746	FALSE
YLL021W_S575	YLL021W	SPA2	S575	S	575	DI	DI.97_4	13.2445669616009	FALSE
YLL021W_S575	YLL021W	SPA2	S575	S	575	NC	NC.1_5	16.5286289006382	FALSE
YLL021W_S575	YLL021W	SPA2	S575	S	575	P8	P8.13_5	12.1307871960017	FALSE
YLL021W_S575	YLL021W	SPA2	S575	S	575	AA	AA.24_5	11.0489959044709	FALSE
YLL021W_S575	YLL021W	SPA2	S575	S	575	HS37	HS37.56_4	15.769227057161	FALSE
YLL021W_S575	YLL021W	SPA2	S575	S	575	OY	OY.68_4	17.0909929522599	FALSE
YLL021W_S575	YLL021W	SPA2	S575	S	575	HU2	HU2.79_4	16.1153576937582	FALSE
YLL021W_S575	YLL021W	SPA2	S575	S	575	FA	FA.90_4	15.1769164071567	FALSE
YLL021W_S575	YLL021W	SPA2	S575	S	575	I5	I5.101_4	11.0472324006421	FALSE
YLL021W_S575	YLL021W	SPA2	S575	S	575	SO	SO.5_5	14.467834629153	FALSE
YLL021W_S575	YLL021W	SPA2	S575	S	575	BM	BM.18_5	14.9891165433653	FALSE
YLL021W_S575	YLL021W	SPA2	S575	S	575	HS42	HS42.28_5	13.0736284036393	FALSE
YLL021W_S575	YLL021W	SPA2	S575	S	575	NO	NO.59_4	15.0414766506542	FALSE
YLL021W_S575	YLL021W	SPA2	S575	S	575	AY	AY.70_4	16.208069335825	FALSE
YLL021W_S575	YLL021W	SPA2	S575	S	575	SH	SH.82_4	15.106645820788	FALSE
YLL021W_S575	YLL021W	SPA2	S575	S	575	CZ	CZ.93_4	15.9211818894563	FALSE
YLL021W_S575	YLL021W	SPA2	S575	S	575	YC	YC.104_4	14.2113492368419	FALSE
YLL021W_S575	YLL021W	SPA2	S575	S	575	ET	ET.8_5	13.0550746800205	FALSE
YLL021W_S575	YLL021W	SPA2	S575	S	575	ZN	ZN.20_5	14.82532659231	FALSE
YLL021W_S575	YLL021W	SPA2	S575	S	575	UTF	UTF.32_5	14.6707165744332	FALSE
YLL021W_S575	YLL021W	SPA2	S575	S	575	CM	CM.72_4	15.7364095858772	FALSE
YLL021W_S575	YLL021W	SPA2	S575	S	575	AZ	AZ.84_4	15.3277021375415	FALSE
YLL021W_S575	YLL021W	SPA2	S575	S	575	ZC	ZC.94_4	15.6917123982679	FALSE
YLL021W_S575	YLL021W	SPA2	S575	S	575	HS48	HS48.106_4	14.2971099409043	FALSE
YLL021W_S575	YLL021W	SPA2	S575	S	575	H2O1	H2O1.10_5	16.4189001957486	FALSE
YLL021W_S575	YLL021W	SPA2	S575	S	575	CF	CF.22_5	14.7069294876838	FALSE
YLL021W_S575	YLL021W	SPA2	S575	S	575	ST	ST.54_4	15.7354564490203	FALSE
YLL021W_S575	YLL021W	SPA2	S575	S	575	C5	C5.66_4	13.3804827385792	FALSE
YLL021W_S575	YLL021W	SPA2	S575	S	575	VY	VY.77_4	16.9106254755	FALSE
YLL021W_S575	YLL021W	SPA2	S575	S	575	AN	AN.89_4	15.3663424860031	FALSE
YLL021W_S575	YLL021W	SPA2	S575	S	575	UT	UT.3_5	14.8988288637816	FALSE
YLL021W_S575	YLL021W	SPA2	S575	S	575	FE	FE.15_5	13.5448209468106	FALSE
YLL021W_S575	YLL021W	SPA2	S575	S	575	RP	RP.26_5	14.5664444090221	FALSE
YLL021W_S575	YLL021W	SPA2	S575	S	575	FZ	FZ.55_4	15.4023800901806	FALSE
YLL021W_S575	YLL021W	SPA2	S575	S	575	C3	C3.67_4	16.8666125644333	FALSE
YLL021W_S575	YLL021W	SPA2	S575	S	575	BY	BY.78_4	16.2392229384716	FALSE
YLL021W_S575	YLL021W	SPA2	S575	S	575	UT	UT.31_4	15.030501649965	FALSE
YLL021W_S575	YLL021W	SPA2	S575	S	575	I3	I3.100_4	14.0788886133928	FALSE
YLL021W_S575	YLL021W	SPA2	S575	S	575	CA	CA.4_5	13.851966216285	FALSE
YLL021W_S575	YLL021W	SPA2	S575	S	575	TU	TU.16_5	15.414711110674	FALSE
YLL021W_S575	YLL021W	SPA2	S575	S	575	YP	YP.27_5	15.0225579316705	FALSE
YLL021W_S575	YLL021W	SPA2	S575	S	575	LP	LP.58_4	15.756745790829	FALSE
YLL021W_S575	YLL021W	SPA2	S575	S	575	SZ	SZ.81_4	13.3498025030056	FALSE
YLL021W_S575	YLL021W	SPA2	S575	S	575	CV	CV.92_4	16.295576445872	FALSE
YLL021W_S575	YLL021W	SPA2	S575	S	575	H21	H21.7_5	8.58735368480546	TRUE
YLL021W_S575	YLL021W	SPA2	S575	S	575	CS18	CS18.30_5	14.3362776391438	FALSE
YLL021W_S575	YLL021W	SPA2	S575	S	575	PBS	PBS.33_5	10.6562383800115	FALSE
YLL021W_S575	YLL021W	SPA2	S575	S	575	C3	C3.67_5	15.7750988805902	FALSE
YLL021W_S575	YLL021W	SPA2	S575	S	575	HU2	HU2.79_5	16.3703171278629	FALSE
YLL021W_S575	YLL021W	SPA2	S575	S	575	FA	FA.90_5	14.0034062954934	FALSE
YLL021W_S575	YLL021W	SPA2	S575	S	575	NO	NO.59_5	15.4553495146967	FALSE
YLL021W_S575	YLL021W	SPA2	S575	S	575	LA	LA.71_5	17.4063915064383	FALSE
YLL021W_S575	YLL021W	SPA2	S575	S	575	SA	SA.83_5	13.4193444947468	FALSE
YLL021W_S575	YLL021W	SPA2	S575	S	575	ZC	ZC.94_5	15.2928373392495	FALSE
YLL021W_S575	YLL021W	SPA2	S575	S	575	CS23	CS23.60_5	14.7137443467346	FALSE
YLL021W_S575	YLL021W	SPA2	S575	S	575	CM	CM.72_5	15.218502060901	FALSE
YLL021W_S575	YLL021W	SPA2	S575	S	575	AZ	AZ.84_5	16.4760954578707	FALSE
YLL021W_S575	YLL021W	SPA2	S575	S	575	EB	EB.95_5	16.1803341656096	FALSE
YLL021W_S575	YLL021W	SPA2	S575	S	575	SD	SD.9_6	7.27808612902163	TRUE
YLL021W_S575	YLL021W	SPA2	S575	S	575	GL	GL.43_5	12.9609662428915	FALSE
YLL021W_S575	YLL021W	SPA2	S575	S	575	FZ	FZ.55_5	13.4412944129607	FALSE
YLL021W_S575	YLL021W	SPA2	S575	S	575	C5	C5.66_5	15.8452653988963	FALSE
YLL021W_S575	YLL021W	SPA2	S575	S	575	BY	BY.78_5	15.7894378601187	FALSE
YLL021W_S575	YLL021W	SPA2	S575	S	575	UT	UT.31_5	15.5282975823293	FALSE
YLL021W_S575	YLL021W	SPA2	S575	S	575	I3	I3.100_5	15.0711766080243	FALSE
YLL021W_S575	YLL021W	SPA2	S575	S	575	UT	UT.3_6	15.7706458053788	FALSE
YLL021W_S575	YLL021W	SPA2	S575	S	575	FE	FE.15_6	15.0773932893386	FALSE
YLL021W_S575	YLL021W	SPA2	S575	S	575	CN	CN.41_5	10.8633046477219	TRUE
YLL021W_S575	YLL021W	SPA2	S575	S	575	MY	MY.53_5	16.8249644886574	FALSE
YLL021W_S575	YLL021W	SPA2	S575	S	575	C8	C8.64_5	13.4746593342886	FALSE
YLL021W_S575	YLL021W	SPA2	S575	S	575	CI	CI.76_5	16.3221264915458	FALSE
YLL021W_S575	YLL021W	SPA2	S575	S	575	WT	WT.88_5	17.4505073523259	FALSE
YLL021W_S575	YLL021W	SPA2	S575	S	575	KA	KA.99_5	3.88720896925494	TRUE
YLL021W_S575	YLL021W	SPA2	S575	S	575	NC	NC.1_6	17.6291659551131	FALSE
YLL021W_S575	YLL021W	SPA2	S575	S	575	P8	P8.13_6	12.689396634198	FALSE
YLL021W_S575	YLL021W	SPA2	S575	S	575	OY	OY.68_5	15.8426533928621	FALSE
YLL021W_S575	YLL021W	SPA2	S575	S	575	DG	DG.80_5	6.80224732435968	TRUE
YLL021W_S575	YLL021W	SPA2	S575	S	575	FY	FY.91_5	11.741060400877	TRUE
YLL021W_S575	YLL021W	SPA2	S575	S	575	I7	I7.102_5	10.036354580417	TRUE
YLL021W_S575	YLL021W	SPA2	S575	S	575	SO	SO.5_6	12.8400340807885	FALSE
YLL021W_S575	YLL021W	SPA2	S575	S	575	EA	EA.38_5	17.2930911243462	FALSE
YLL021W_S575	YLL021W	SPA2	S575	S	575	TA	TA.50_5	16.9545948150115	FALSE
YLL021W_S575	YLL021W	SPA2	S575	S	575	AF2	AF2.61_5	13.7601055923965	FALSE
YLL021W_S575	YLL021W	SPA2	S575	S	575	DY	DY.73_5	13.0427046904979	FALSE
YLL021W_S575	YLL021W	SPA2	S575	S	575	NR	NR.85_5	16.431481993992	FALSE
YLL021W_S575	YLL021W	SPA2	S575	S	575	HS48	HS48.106_5	15.8354116650388	FALSE
YLL021W_S575	YLL021W	SPA2	S575	S	575	H2O1	H2O1.10_6	15.6344050230846	FALSE
YLL021W_S575	YLL021W	SPA2	S575	S	575	CP	CP.47_5	9.91210305555647	TRUE
YLL021W_S575	YLL021W	SPA2	S575	S	575	LP	LP.58_5	17.3479360498385	FALSE
YLL021W_S575	YLL021W	SPA2	S575	S	575	AY	AY.70_5	16.6300156953274	FALSE
YLL021W_S575	YLL021W	SPA2	S575	S	575	SH	SH.82_5	16.1810579275196	FALSE
YLL021W_S575	YLL021W	SPA2	S575	S	575	CZ	CZ.93_5	17.2021035852173	FALSE
YLL021W_S575	YLL021W	SPA2	S575	S	575	H21	H21.7_6	13.072247549161	FALSE
YLL021W_S575	YLL021W	SPA2	S575	S	575	LG	LG.35_5	12.3046226092371	FALSE
YLL021W_S575	YLL021W	SPA2	S575	S	575	NY	NY.46_5	13.8942329041267	FALSE
YLL021W_S575	YLL021W	SPA2	S575	S	575	NO2	NO2.57_5	14.5328115677833	FALSE
YLL021W_S575	YLL021W	SPA2	S575	S	575	SZ	SZ.81_5	13.2948888071073	FALSE
YLL021W_S575	YLL021W	SPA2	S575	S	575	I8	I8.103_5	11.1041583157093	TRUE
YLL021W_S575	YLL021W	SPA2	S575	S	575	PQ	PQ.51_5	14.3933813861628	FALSE
YLL021W_S575	YLL021W	SPA2	S575	S	575	SP	SP.62_5	10.798335165727	FALSE
YLL021W_S575	YLL021W	SPA2	S575	S	575	FP	FP.74_5	13.7089421877502	FALSE
YLL021W_S575	YLL021W	SPA2	S575	S	575	BZ	BZ.86_5	16.7356856611313	FALSE
YLL021W_S575	YLL021W	SPA2	S575	S	575	UT	UT.108_5	15.4980439076144	FALSE
YLL021W_S575	YLL021W	SPA2	S575	S	575	MS	MS.11_6	14.4625615406801	FALSE
YLL021W_S575	YLL021W	SPA2	S575	S	575	NN	NN.40_5	15.0360747979391	FALSE
YLL021W_S575	YLL021W	SPA2	S575	S	575	AB	AB.52_5	9.85573554128562	TRUE
YLL021W_S575	YLL021W	SPA2	S575	S	575	DC	DC.63_5	14.9506484001391	FALSE
YLL021W_S575	YLL021W	SPA2	S575	S	575	CY	CY.75_5	16.5114287851064	FALSE
YLL021W_S575	YLL021W	SPA2	S575	S	575	VC	VC.87_5	16.4534264226148	FALSE
YLL021W_S575	YLL021W	SPA2	S575	S	575	MD	MD.98_5	13.9527411863223	FALSE
YLL021W_S575	YLL021W	SPA2	S575	S	575	UT	UT.109_5	14.4679481059568	FALSE
YLL021W_S575	YLL021W	SPA2	S575	S	575	MT	MT.12_6	15.625385651662	FALSE
YLL021W_S575	YLL021W	SPA2	S575	S	575	CG	CG.42_5	12.8874844851131	FALSE
YLL021W_S575	YLL021W	SPA2	S575	S	575	ST	ST.54_5	14.7845401959036	FALSE
YLL021W_S575	YLL021W	SPA2	S575	S	575	C7	C7.65_5	13.6740683456462	FALSE
YLL021W_S575	YLL021W	SPA2	S575	S	575	VY	VY.77_5	5.98677255097613	TRUE
YLL021W_S575	YLL021W	SPA2	S575	S	575	AN	AN.89_5	16.9090011730922	FALSE
YLL021W_S575	YLL021W	SPA2	S575	S	575	KC	KC.2_6	17.7089738590283	FALSE
YLL021W_S575	YLL021W	SPA2	S575	S	575	BU	BU.14_6	16.4420249369074	FALSE
YLL021W_S575	YLL021W	SPA2	S575	S	575	CF	CF.22_6	17.4614496203263	FALSE
YLL021W_S575	YLL021W	SPA2	S575	S	575	NG	NG.34_6	10.8345626243733	TRUE
YLL021W_S575	YLL021W	SPA2	S575	S	575	NY	NY.46_6	15.4621720150711	FALSE
YLL021W_S575	YLL021W	SPA2	S575	S	575	NO2	NO2.57_6	14.6609679230734	FALSE
YLL021W_S575	YLL021W	SPA2	S575	S	575	DG	DG.80_6	8.99074940657011	TRUE
YLL021W_S575	YLL021W	SPA2	S575	S	575	FA	FA.90_6	13.1365600082667	FALSE
YLL021W_S575	YLL021W	SPA2	S575	S	575	I7	I7.102_6	15.6435170319286	FALSE
YLL021W_S575	YLL021W	SPA2	S575	S	575	YP	YP.27_6	14.556869021665	FALSE
YLL021W_S575	YLL021W	SPA2	S575	S	575	SP	SP.62_6	4.30695432730894	TRUE
YLL021W_S575	YLL021W	SPA2	S575	S	575	FP	FP.74_6	12.5953961978899	FALSE
YLL021W_S575	YLL021W	SPA2	S575	S	575	NR	NR.85_6	16.5280072773851	FALSE
YLL021W_S575	YLL021W	SPA2	S575	S	575	EB	EB.95_6	15.3964113864792	FALSE
YLL021W_S575	YLL021W	SPA2	S575	S	575	UT	UT.108_6	15.5982783446809	FALSE
YLL021W_S575	YLL021W	SPA2	S575	S	575	HS42	HS42.28_6	14.168012664666	FALSE
YLL021W_S575	YLL021W	SPA2	S575	S	575	NN	NN.40_6	15.4522564842621	FALSE
YLL021W_S575	YLL021W	SPA2	S575	S	575	PQ	PQ.51_6	17.252948901893	FALSE
YLL021W_S575	YLL021W	SPA2	S575	S	575	DC	DC.63_6	13.5154171629834	FALSE
YLL021W_S575	YLL021W	SPA2	S575	S	575	CY	CY.75_6	15.89169325292	FALSE
YLL021W_S575	YLL021W	SPA2	S575	S	575	RP	RP.26_6	15.384571575239	FALSE
YLL021W_S575	YLL021W	SPA2	S575	S	575	EA	EA.38_6	16.9077818382239	FALSE
YLL021W_S575	YLL021W	SPA2	S575	S	575	TA	TA.50_6	14.9776315013546	FALSE
YLL021W_S575	YLL021W	SPA2	S575	S	575	DY	DY.73_6	13.7244926644076	FALSE
YLL021W_S575	YLL021W	SPA2	S575	S	575	AZ	AZ.84_6	16.3411235092338	FALSE
YLL021W_S575	YLL021W	SPA2	S575	S	575	ZC	ZC.94_6	16.7858950376961	FALSE
YLL021W_S575	YLL021W	SPA2	S575	S	575	HU	HU.23_6	16.879064518738	FALSE
YLL021W_S575	YLL021W	SPA2	S575	S	575	LG	LG.35_6	16.5502191707676	FALSE
YLL021W_S575	YLL021W	SPA2	S575	S	575	CP	CP.47_6	9.58619328080946	TRUE
YLL021W_S575	YLL021W	SPA2	S575	S	575	LP	LP.58_6	16.1847250379477	FALSE
YLL021W_S575	YLL021W	SPA2	S575	S	575	AY	AY.70_6	15.3171056164421	FALSE
YLL021W_S575	YLL021W	SPA2	S575	S	575	FY	FY.91_6	14.4137809655136	FALSE
YLL021W_S575	YLL021W	SPA2	S575	S	575	I8	I8.103_6	13.9391681298644	FALSE
YLL021W_S575	YLL021W	SPA2	S575	S	575	TU	TU.16_6	14.984269669706901	FALSE
YLL021W_S575	YLL021W	SPA2	S575	S	575	AF	AF.29_6	15.8192595197809	FALSE
YLL021W_S575	YLL021W	SPA2	S575	S	575	CN	CN.41_6	12.2841675339838	FALSE
YLL021W_S575	YLL021W	SPA2	S575	S	575	AB	AB.52_6	10.8551755420584	FALSE
YLL021W_S575	YLL021W	SPA2	S575	S	575	C8	C8.64_6	5.63609865391842	TRUE
YLL021W_S575	YLL021W	SPA2	S575	S	575	BZ	BZ.86_6	15.9127950406022	FALSE
YLL021W_S575	YLL021W	SPA2	S575	S	575	DI	DI.97_6	13.6336472024315	FALSE
YLL021W_S575	YLL021W	SPA2	S575	S	575	MN	MN.19_6	14.5640560647635	FALSE
YLL021W_S575	YLL021W	SPA2	S575	S	575	UTF	UTF.32_6	16.5745618469749	FALSE
YLL021W_S575	YLL021W	SPA2	S575	S	575	GL	GL.43_6	13.4390023567647	FALSE
YLL021W_S575	YLL021W	SPA2	S575	S	575	ST	ST.54_6	15.5875565056047	FALSE
YLL021W_S575	YLL021W	SPA2	S575	S	575	C5	C5.66_6	17.5465890291614	FALSE
YLL021W_S575	YLL021W	SPA2	S575	S	575	BY	BY.78_6	14.3456870756392	FALSE
YLL021W_S575	YLL021W	SPA2	S575	S	575	WT	WT.88_6	15.6041564366496	FALSE
YLL021W_S575	YLL021W	SPA2	S575	S	575	KA	KA.99_6	9.43052585580366	TRUE
YLL021W_S575	YLL021W	SPA2	S575	S	575	CW	CW.37_6	15.8604394097146	FALSE
YLL021W_S575	YLL021W	SPA2	S575	S	575	RN	RN.49_6	16.0460638882916	FALSE
YLL021W_S575	YLL021W	SPA2	S575	S	575	CS23	CS23.60_6	14.5767795449303	FALSE
YLL021W_S575	YLL021W	SPA2	S575	S	575	CM	CM.72_6	16.3203590240245	FALSE
YLL021W_S575	YLL021W	SPA2	S575	S	575	SA	SA.83_6	12.2224605917852	FALSE
YLL021W_S575	YLL021W	SPA2	S575	S	575	CS18	CS18.30_6	14.4552111478017	FALSE
YLL021W_S575	YLL021W	SPA2	S575	S	575	CG	CG.42_6	10.6107760162152	FALSE
YLL021W_S575	YLL021W	SPA2	S575	S	575	MY	MY.53_6	14.4113198862761	FALSE
YLL021W_S575	YLL021W	SPA2	S575	S	575	C7	C7.65_6	14.7955982017449	FALSE
YLL021W_S575	YLL021W	SPA2	S575	S	575	VY	VY.77_6	17.2004382715416	FALSE
YLL021W_S575	YLL021W	SPA2	S575	S	575	VC	VC.87_6	14.0022595113378	FALSE
YLL021W_S575	YLL021W	SPA2	S575	S	575	MD	MD.98_6	14.2183036831271	FALSE
YLL021W_S575	YLL021W	SPA2	S575	S	575	ZN	ZN.20_6	14.7712292140396	FALSE
YLL021W_S575	YLL021W	SPA2	S575	S	575	RF	RF.44_6	10.828681319471	FALSE
YLL021W_S575	YLL021W	SPA2	S575	S	575	FZ	FZ.55_6	14.8160458531467	FALSE
YLL021W_S575	YLL021W	SPA2	S575	S	575	C3	C3.67_6	16.1233921530407	FALSE
YLL021W_S575	YLL021W	SPA2	S575	S	575	AN	AN.89_6	15.7900096146437	FALSE
YLL021W_S575	YLL021W	SPA2	S575	S	575	I3	I3.100_6	16.3248873075323	FALSE
YLL021W_S575	YLL021W	SPA2	S575	S	575	CO	CO.21_6	16.5288557684909	FALSE
YLL021W_S575	YLL021W	SPA2	S575	S	575	PBS	PBS.33_6	8.17879466696553	TRUE
YLL021W_S575	YLL021W	SPA2	S575	S	575	DM	DM.45_6	14.3393245163734	FALSE
YLL021W_S575	YLL021W	SPA2	S575	S	575	HS37	HS37.56_6	15.3697274194968	FALSE
YLL021W_S575	YLL021W	SPA2	S575	S	575	OY	OY.68_6	15.5799390494311	FALSE
YLL021W_S575	YLL021W	SPA2	S575	S	575	HU2	HU2.79_6	14.695800390661	FALSE
YLL021W_S575	YLL021W	SPA2	S575	S	575	UT	UT.31_6	15.2767749719898	FALSE
YLL021W_S575	YLL021W	SPA2	S575	S	575	I5	I5.101_6	10.5872104896023	FALSE
YLL021W_S575	YLL021W	SPA2	S575	S	575	AA	AA.24_6	12.8484979063613	FALSE
YLL021W_S575	YLL021W	SPA2	S575	S	575	DP	DP.36_6	15.6967117018318	FALSE
YLL021W_S575	YLL021W	SPA2	S575	S	575	NO	NO.59_6	15.4360412172251	FALSE
YLL021W_S575	YLL021W	SPA2	S575	S	575	LA	LA.71_6	16.7007823435711	FALSE
YLL021W_S575	YLL021W	SPA2	S575	S	575	SH	SH.82_6	15.6273702105251	FALSE
YLL021W_S575	YLL021W	SPA2	S575	S	575	CV	CV.92_6	14.3175333465457	FALSE
YLL021W_S575	YLL021W	SPA2	S575	S	575	YC	YC.104_6	12.8038303334143	FALSE
YLL021W_S575	YLL021W	SPA2	S575	S	575	DG	DG.80_3	12.4403548833486	FALSE
YLL021W_S575	YLL021W	SPA2	S575	S	575	FY	FY.91_3	14.5119760640427	FALSE
YLL021W_S575	YLL021W	SPA2	S575	S	575	I8	I8.103_3	14.8969960056513	FALSE
YLL021W_S575	YLL021W	SPA2	S575	S	575	H21	H21.7_4	12.707396817918	FALSE
YLL021W_S575	YLL021W	SPA2	S575	S	575	BM	BM.18_4	15.1241083978627	FALSE
YLL021W_S575	YLL021W	SPA2	S575	S	575	CS18	CS18.30_4	14.9416655913946	FALSE
YLL021W_S575	YLL021W	SPA2	S575	S	575	GL	GL.43_4	13.7784443751973	FALSE
YLL021W_S575	YLL021W	SPA2	S575	S	575	CM	CM.72_3	15.916973341466	FALSE
YLL021W_S575	YLL021W	SPA2	S575	S	575	SA	SA.83_3	17.2308171986342	FALSE
YLL021W_S575	YLL021W	SPA2	S575	S	575	ZC	ZC.94_3	15.2398262819539	FALSE
YLL021W_S575	YLL021W	SPA2	S575	S	575	HS48	HS48.106_3	15.9611960492039	FALSE
YLL021W_S575	YLL021W	SPA2	S575	S	575	CO	CO.21_4	15.5695904283562	FALSE
YLL021W_S575	YLL021W	SPA2	S575	S	575	NG	NG.34_4	9.85968644198925	TRUE
YLL021W_S575	YLL021W	SPA2	S575	S	575	NY	NY.46_4	13.888632942866	FALSE
YLL021W_S575	YLL021W	SPA2	S575	S	575	DY	DY.73_3	12.5639429368591	FALSE
YLL021W_S575	YLL021W	SPA2	S575	S	575	AZ	AZ.84_3	15.5131019817052	FALSE
YLL021W_S575	YLL021W	SPA2	S575	S	575	EB	EB.95_3	16.0275431948026	FALSE
YLL021W_S575	YLL021W	SPA2	S575	S	575	UT	UT.108_3	14.2915232044462	FALSE
YLL021W_S575	YLL021W	SPA2	S575	S	575	H2O1	H2O1.10_4	14.7037726544215	FALSE
YLL021W_S575	YLL021W	SPA2	S575	S	575	CF	CF.22_4	14.870599608323401	FALSE
YLL021W_S575	YLL021W	SPA2	S575	S	575	LG	LG.35_4	15.6993774392758	FALSE
YLL021W_S575	YLL021W	SPA2	S575	S	575	CP	CP.47_4	8.14315577690962	TRUE
YLL021W_S575	YLL021W	SPA2	S575	S	575	C3	C3.67_3	16.2982043297009	FALSE
YLL021W_S575	YLL021W	SPA2	S575	S	575	BY	BY.78_3	14.4473745629425	FALSE
YLL021W_S575	YLL021W	SPA2	S575	S	575	UT	UT.31_3	15.3839196705333	FALSE
YLL021W_S575	YLL021W	SPA2	S575	S	575	I5	I5.101_3	12.4998885761371	FALSE
YLL021W_S575	YLL021W	SPA2	S575	S	575	SO	SO.5_4	14.5381787304983	FALSE
YLL021W_S575	YLL021W	SPA2	S575	S	575	FE	FE.15_4	16.2749845947432	FALSE
YLL021W_S575	YLL021W	SPA2	S575	S	575	HS42	HS42.28_4	14.8886418308323	FALSE
YLL021W_S575	YLL021W	SPA2	S575	S	575	CN	CN.41_4	9.28877137940927	TRUE
YLL021W_S575	YLL021W	SPA2	S575	S	575	LA	LA.71_3	15.8122555873451	FALSE
YLL021W_S575	YLL021W	SPA2	S575	S	575	SH	SH.82_3	14.3494948507924	FALSE
YLL021W_S575	YLL021W	SPA2	S575	S	575	CZ	CZ.93_3	14.8190214460071	FALSE
YLL021W_S575	YLL021W	SPA2	S575	S	575	OA	OA.105_3	8.10678487050186	TRUE
YLL021W_S575	YLL021W	SPA2	S575	S	575	SD	SD.9_4	15.0479087846005	FALSE
YLL021W_S575	YLL021W	SPA2	S575	S	575	ZN	ZN.20_4	15.6487022191488	FALSE
YLL021W_S575	YLL021W	SPA2	S575	S	575	PBS	PBS.33_4	7.82396589861018	TRUE
YLL021W_S575	YLL021W	SPA2	S575	S	575	DM	DM.45_4	15.0512219036161	FALSE
YLL021W_S575	YLL021W	SPA2	S575	S	575	DC	DC.63_3	13.8733006417202	FALSE
YLL021W_S575	YLL021W	SPA2	S575	S	575	FP	FP.74_3	11.8032018312604	FALSE
YLL021W_S575	YLL021W	SPA2	S575	S	575	NR	NR.85_3	15.1429776891086	FALSE
YLL021W_S575	YLL021W	SPA2	S575	S	575	UT	UT.109_3	15.5958236811469	FALSE
YLL021W_S575	YLL021W	SPA2	S575	S	575	MS	MS.11_4	16.9869103885696	FALSE
YLL021W_S575	YLL021W	SPA2	S575	S	575	HU	HU.23_4	15.6398068970552	FALSE
YLL021W_S575	YLL021W	SPA2	S575	S	575	DP	DP.36_4	15.8632059544091	FALSE
YLL021W_S575	YLL021W	SPA2	S575	S	575	CI	CI.76_3	14.034249022363	FALSE
YLL021W_S575	YLL021W	SPA2	S575	S	575	WT	WT.88_3	15.5379187640372	FALSE
YLL021W_S575	YLL021W	SPA2	S575	S	575	KA	KA.99_3	11.5187640787364	FALSE
YLL021W_S575	YLL021W	SPA2	S575	S	575	UT	UT.3_4	16.1735093552375	FALSE
YLL021W_S575	YLL021W	SPA2	S575	S	575	RP	RP.26_4	15.8835358975461	FALSE
YLL021W_S575	YLL021W	SPA2	S575	S	575	C8	C8.64_3	12.857800158578	FALSE
YLL021W_S575	YLL021W	SPA2	S575	S	575	BZ	BZ.86_3	15.6166731195879	FALSE
YLL021W_S575	YLL021W	SPA2	S575	S	575	DI	DI.97_3	14.9596450874447	FALSE
YLL021W_S575	YLL021W	SPA2	S575	S	575	NC	NC.1_4	16.862849394983	FALSE
YLL021W_S575	YLL021W	SPA2	S575	S	575	MT	MT.12_4	15.8184432253326	FALSE
YLL021W_S575	YLL021W	SPA2	S575	S	575	AA	AA.24_4	5.48425651824784	TRUE
YLL021W_S575	YLL021W	SPA2	S575	S	575	CW	CW.37_4	16.8593742746255	FALSE
YLL021W_S575	YLL021W	SPA2	S575	S	575	C7	C7.65_3	13.3910122567467	FALSE
YLL021W_S575	YLL021W	SPA2	S575	S	575	CY	CY.75_3	15.3398496799477	FALSE
YLL021W_S575	YLL021W	SPA2	S575	S	575	VC	VC.87_3	15.7550094824979	FALSE
YLL021W_S575	YLL021W	SPA2	S575	S	575	MD	MD.98_3	12.726185796796	FALSE
YLL021W_S575	YLL021W	SPA2	S575	S	575	KC	KC.2_4	15.859388306615	FALSE
YLL021W_S575	YLL021W	SPA2	S575	S	575	P8	P8.13_4	11.6614774997226	FALSE
YLL021W_S575	YLL021W	SPA2	S575	S	575	CX	CX.25_4	15.7929397746233	FALSE
YLL021W_S575	YLL021W	SPA2	S575	S	575	EA	EA.38_4	15.4442801573372	FALSE
YLL021W_S575	YLL021W	SPA2	S575	S	575	OY	OY.68_3	15.8900875590049	FALSE
YLL021W_S575	YLL021W	SPA2	S575	S	575	HU2	HU2.79_3	15.25098059978	FALSE
YLL021W_S575	YLL021W	SPA2	S575	S	575	FA	FA.90_3	14.8700813338734	FALSE
YLL021W_S575	YLL021W	SPA2	S575	S	575	I7	I7.102_3	14.9969161189792	FALSE
YLL021W_S575	YLL021W	SPA2	S575	S	575	DT	DT.6_4	15.177484046307	FALSE
YLL021W_S575	YLL021W	SPA2	S575	S	575	TU	TU.16_4	15.0112141835624	FALSE
YLL021W_S575	YLL021W	SPA2	S575	S	575	AF	AF.29_4	15.1905381350963	FALSE
YLL021W_S575	YLL021W	SPA2	S575	S	575	CG	CG.42_4	12.3263510139448	FALSE
YLL021W_S575	YLL021W	SPA2	S575	S	575	AY	AY.70_3	15.4020483214252	FALSE
YLL021W_S575	YLL021W	SPA2	S575	S	575	SZ	SZ.81_3	11.7020307602844	FALSE
YLL021W_S575	YLL021W	SPA2	S575	S	575	CV	CV.92_3	14.1771395899283	FALSE
YLL021W_S575	YLL021W	SPA2	S575	S	575	YC	YC.104_3	13.8192837619504	FALSE
YLL021W_S575	YLL021W	SPA2	S575	S	575	ET	ET.8_4	14.4205134073627	FALSE
YLL021W_S575	YLL021W	SPA2	S575	S	575	MN	MN.19_4	14.4479577335754	FALSE
YLL021W_S575	YLL021W	SPA2	S575	S	575	UTF	UTF.32_4	15.6593261115771	FALSE
YLL021W_S575	YLL021W	SPA2	S575	S	575	RF	RF.44_4	13.2622093500562	FALSE
YLL021W_S575	YLL021W	SPA2	S575	S	575	UT	UT.3_1	14.820978998433	FALSE
YLL021W_S575	YLL021W	SPA2	S575	S	575	FE	FE.15_1	14.5481997082085	FALSE
YLL021W_S575	YLL021W	SPA2	S575	S	575	YP	YP.27_1	14.2973922612629	FALSE
YLL021W_S575	YLL021W	SPA2	S575	S	575	PQ	PQ.51_1	15.7477991023982	FALSE
YLL021W_S575	YLL021W	SPA2	S575	S	575	DC	DC.63_1	13.7120077365485	FALSE
YLL021W_S575	YLL021W	SPA2	S575	S	575	FP	FP.74_1	13.2778977475088	FALSE
YLL021W_S575	YLL021W	SPA2	S575	S	575	BZ	BZ.86_1	14.4964907729955	FALSE
YLL021W_S575	YLL021W	SPA2	S575	S	575	SD	SD.9_1	15.0090682676978	FALSE
YLL021W_S575	YLL021W	SPA2	S575	S	575	CO	CO.21_1	15.2650910823999	FALSE
YLL021W_S575	YLL021W	SPA2	S575	S	575	NG	NG.34_1	12.6170632896994	FALSE
YLL021W_S575	YLL021W	SPA2	S575	S	575	DM	DM.45_1	15.7038455258895	FALSE
YLL021W_S575	YLL021W	SPA2	S575	S	575	NO2	NO2.57_1	14.4657215860892	FALSE
YLL021W_S575	YLL021W	SPA2	S575	S	575	OY	OY.68_1	16.2439859089182	FALSE
YLL021W_S575	YLL021W	SPA2	S575	S	575	DG	DG.80_1	11.4390591488458	FALSE
YLL021W_S575	YLL021W	SPA2	S575	S	575	FY	FY.91_1	13.511290398059	FALSE
YLL021W_S575	YLL021W	SPA2	S575	S	575	DT	DT.6_1	15.5608817705517	FALSE
YLL021W_S575	YLL021W	SPA2	S575	S	575	BM	BM.18_1	15.3221766434019	FALSE
YLL021W_S575	YLL021W	SPA2	S575	S	575	CS18	CS18.30_1	15.0462312458066	FALSE
YLL021W_S575	YLL021W	SPA2	S575	S	575	CG	CG.42_1	12.8507030333305	FALSE
YLL021W_S575	YLL021W	SPA2	S575	S	575	ST	ST.54_1	16.3916959532012	FALSE
YLL021W_S575	YLL021W	SPA2	S575	S	575	VY	VY.77_1	16.029977971441	FALSE
YLL021W_S575	YLL021W	SPA2	S575	S	575	AN	AN.89_1	12.5267676454809	FALSE
YLL021W_S575	YLL021W	SPA2	S575	S	575	MT	MT.12_1	12.0098121673419	FALSE
YLL021W_S575	YLL021W	SPA2	S575	S	575	AA	AA.24_1	8.50557172522074	TRUE
YLL021W_S575	YLL021W	SPA2	S575	S	575	CW	CW.37_1	14.8510830470235	FALSE
YLL021W_S575	YLL021W	SPA2	S575	S	575	EC	EC.48_1	7.99967653039103	TRUE
YLL021W_S575	YLL021W	SPA2	S575	S	575	CS23	CS23.60_1	14.673021328202701	FALSE
YLL021W_S575	YLL021W	SPA2	S575	S	575	LA	LA.71_1	16.7650496205682	FALSE
YLL021W_S575	YLL021W	SPA2	S575	S	575	SA	SA.83_1	12.2732996454256	FALSE
YLL021W_S575	YLL021W	SPA2	S575	S	575	CZ	CZ.93_1	15.1130288212077	FALSE
YLL021W_S575	YLL021W	SPA2	S575	S	575	NC	NC.1_1	12.5047459837131	FALSE
YLL021W_S575	YLL021W	SPA2	S575	S	575	P8	P8.13_1	12.5398224045465	FALSE
YLL021W_S575	YLL021W	SPA2	S575	S	575	CX	CX.25_1	14.5738563322072	FALSE
YLL021W_S575	YLL021W	SPA2	S575	S	575	RN	RN.49_1	14.4838676754049	FALSE
YLL021W_S575	YLL021W	SPA2	S575	S	575	AF2	AF2.61_1	11.5481865686842	FALSE
YLL021W_S575	YLL021W	SPA2	S575	S	575	CM	CM.72_1	16.5814348637941	FALSE
YLL021W_S575	YLL021W	SPA2	S575	S	575	AZ	AZ.84_1	13.4357231209451	FALSE
YLL021W_S575	YLL021W	SPA2	S575	S	575	SO	SO.5_1	15.8070288319699	FALSE
YLL021W_S575	YLL021W	SPA2	S575	S	575	AF	AF.29_1	16.5983933045255	FALSE
YLL021W_S575	YLL021W	SPA2	S575	S	575	CN	CN.41_1	12.2399263631194	FALSE
YLL021W_S575	YLL021W	SPA2	S575	S	575	MY	MY.53_1	14.8652541358329	FALSE
YLL021W_S575	YLL021W	SPA2	S575	S	575	C7	C7.65_1	13.7315238769582	FALSE
YLL021W_S575	YLL021W	SPA2	S575	S	575	CI	CI.76_1	14.8832090618092	FALSE
YLL021W_S575	YLL021W	SPA2	S575	S	575	WT	WT.88_1	14.6900925383578	FALSE
YLL021W_S575	YLL021W	SPA2	S575	S	575	H2O1	H2O1.10_1	15.0293320626596	FALSE
YLL021W_S575	YLL021W	SPA2	S575	S	575	CF	CF.22_1	15.0006015109536	FALSE
YLL021W_S575	YLL021W	SPA2	S575	S	575	LG	LG.35_1	17.2761754713546	FALSE
YLL021W_S575	YLL021W	SPA2	S575	S	575	NY	NY.46_1	15.970458064794	FALSE
YLL021W_S575	YLL021W	SPA2	S575	S	575	LP	LP.58_1	16.1570698456283	FALSE
YLL021W_S575	YLL021W	SPA2	S575	S	575	SZ	SZ.81_1	12.3121400922703	FALSE
YLL021W_S575	YLL021W	SPA2	S575	S	575	MS	MS.11_1	16.5007270629295	FALSE
YLL021W_S575	YLL021W	SPA2	S575	S	575	HU	HU.23_1	15.4011518453161	FALSE
YLL021W_S575	YLL021W	SPA2	S575	S	575	DP	DP.36_1	16.8099533106605	FALSE
YLL021W_S575	YLL021W	SPA2	S575	S	575	CP	CP.47_1	11.1260329738129	FALSE
YLL021W_S575	YLL021W	SPA2	S575	S	575	NO	NO.59_1	17.2309510956469	FALSE
YLL021W_S575	YLL021W	SPA2	S575	S	575	AY	AY.70_1	16.7430053064108	FALSE
YLL021W_S575	YLL021W	SPA2	S575	S	575	SH	SH.82_1	15.8697059270268	FALSE
YLL021W_S575	YLL021W	SPA2	S575	S	575	CV	CV.92_1	16.0869401853638	FALSE
YLL021W_S575	YLL021W	SPA2	S575	S	575	KC	KC.2_1	14.617976429475	FALSE
YLL021W_S575	YLL021W	SPA2	S575	S	575	BU	BU.14_1	14.6421042003132	FALSE
YLL021W_S575	YLL021W	SPA2	S575	S	575	RP	RP.26_1	14.2215822995114	FALSE
YLL021W_S575	YLL021W	SPA2	S575	S	575	EA	EA.38_1	15.1384667857262	FALSE
YLL021W_S575	YLL021W	SPA2	S575	S	575	TA	TA.50_1	14.7126206796541	FALSE
YLL021W_S575	YLL021W	SPA2	S575	S	575	SP	SP.62_1	11.0990087345265	TRUE
YLL021W_S575	YLL021W	SPA2	S575	S	575	DY	DY.73_1	9.10011540979189	FALSE
YLL021W_S575	YLL021W	SPA2	S575	S	575	NR	NR.85_1	14.9573353991401	FALSE
YLL021W_S575	YLL021W	SPA2	S575	S	575	CA	CA.4_1	13.0941784633037	FALSE
YLL021W_S575	YLL021W	SPA2	S575	S	575	TU	TU.16_1	14.9336951267938	FALSE
YLL021W_S575	YLL021W	SPA2	S575	S	575	HS42	HS42.28_1	15.006732495416	FALSE
YLL021W_S575	YLL021W	SPA2	S575	S	575	NN	NN.40_1	14.7274414363044	FALSE
YLL021W_S575	YLL021W	SPA2	S575	S	575	AB	AB.52_1	12.4857772235774	FALSE
YLL021W_S575	YLL021W	SPA2	S575	S	575	C8	C8.64_1	12.8883460428767	FALSE
YLL021W_S575	YLL021W	SPA2	S575	S	575	CY	CY.75_1	15.0836763103517	FALSE
YLL021W_S575	YLL021W	SPA2	S575	S	575	VC	VC.87_1	15.138114840475	FALSE
YLL021W_S575	YLL021W	SPA2	S575	S	575	H21	H21.7_1	13.0594217854507	FALSE
YLL021W_S575	YLL021W	SPA2	S575	S	575	MN	MN.19_1	15.1099506293787	FALSE
YLL021W_S575	YLL021W	SPA2	S575	S	575	UTF	UTF.32_1	15.5372735931712	FALSE
YLL021W_S575	YLL021W	SPA2	S575	S	575	GL	GL.43_1	13.7623686086708	FALSE
YLL021W_S575	YLL021W	SPA2	S575	S	575	FZ	FZ.55_1	15.6292177546207	FALSE
YLL021W_S575	YLL021W	SPA2	S575	S	575	C5	C5.66_1	15.150325376622	FALSE
YLL021W_S575	YLL021W	SPA2	S575	S	575	BY	BY.78_1	14.3715375589897	FALSE
YLL021W_S575	YLL021W	SPA2	S575	S	575	UT	UT.31_1	14.7263336080864	FALSE
YLL021W_S575	YLL021W	SPA2	S575	S	575	ET	ET.8_1	12.1588033125623	FALSE
YLL021W_S575	YLL021W	SPA2	S575	S	575	ZN	ZN.20_1	15.9606081779639	FALSE
YLL021W_S575	YLL021W	SPA2	S575	S	575	PBS	PBS.33_1	10.2923827620557	FALSE
YLL021W_S575	YLL021W	SPA2	S575	S	575	RF	RF.44_1	14.3710726423696	FALSE
YLL021W_S575	YLL021W	SPA2	S575	S	575	HS37	HS37.56_1	16.0823966425733	FALSE
YLL021W_S575	YLL021W	SPA2	S575	S	575	C3	C3.67_1	16.6819138721051	FALSE
YLL021W_S575	YLL021W	SPA2	S575	S	575	HU2	HU2.79_1	16.3216528119512	FALSE
YLL021W_S575	YLL021W	SPA2	S575	S	575	FA	FA.90_1	14.2495192272274	FALSE
YLR130C_S170	YLR130C	ZRT2	S170	S	170	FA	FA.90_2	14.8416926508649	TRUE
YLR130C_S170	YLR130C	ZRT2	S170	S	170	I5	I5.101_2	15.0003109511222	TRUE
YLR130C_S170	YLR130C	ZRT2	S170	S	170	CA	CA.4_3	12.719295249291	TRUE
YLR130C_S170	YLR130C	ZRT2	S170	S	170	BU	BU.14_3	14.3129235863752	TRUE
YLR130C_S170	YLR130C	ZRT2	S170	S	170	NN	NN.40_3	11.7567217477774	TRUE
YLR130C_S170	YLR130C	ZRT2	S170	S	170	PQ	PQ.51_3	15.8038187238444	TRUE
YLR130C_S170	YLR130C	ZRT2	S170	S	170	DG	DG.80_2	14.7008767502004	TRUE
YLR130C_S170	YLR130C	ZRT2	S170	S	170	FY	FY.91_2	18.2223536787017	FALSE
YLR130C_S170	YLR130C	ZRT2	S170	S	170	I7	I7.102_2	7.78750328194308	TRUE
YLR130C_S170	YLR130C	ZRT2	S170	S	170	SO	SO.5_3	13.4908342756511	TRUE
YLR130C_S170	YLR130C	ZRT2	S170	S	170	FE	FE.15_3	13.225711534416	TRUE
YLR130C_S170	YLR130C	ZRT2	S170	S	170	HS42	HS42.28_3	13.9837032757923	TRUE
YLR130C_S170	YLR130C	ZRT2	S170	S	170	CN	CN.41_3	15.3233930542357	TRUE
YLR130C_S170	YLR130C	ZRT2	S170	S	170	AB	AB.52_3	16.2031002775386	TRUE
YLR130C_S170	YLR130C	ZRT2	S170	S	170	SZ	SZ.81_2	11.6797095562404	TRUE
YLR130C_S170	YLR130C	ZRT2	S170	S	170	DT	DT.6_3	14.3696772908863	TRUE
YLR130C_S170	YLR130C	ZRT2	S170	S	170	TU	TU.16_3	14.7306025342279	TRUE
YLR130C_S170	YLR130C	ZRT2	S170	S	170	AF	AF.29_3	11.8404591154366	TRUE
YLR130C_S170	YLR130C	ZRT2	S170	S	170	CG	CG.42_3	11.8724470859638	TRUE
YLR130C_S170	YLR130C	ZRT2	S170	S	170	CV	CV.92_2	16.9687262545059	FALSE
YLR130C_S170	YLR130C	ZRT2	S170	S	170	H21	H21.7_3	12.169353837998	TRUE
YLR130C_S170	YLR130C	ZRT2	S170	S	170	CS18	CS18.30_3	17.1355310092313	FALSE
YLR130C_S170	YLR130C	ZRT2	S170	S	170	CZ	CZ.93_2	13.0901563713093	FALSE
YLR130C_S170	YLR130C	ZRT2	S170	S	170	OA	OA.105_2	8.84854727304661	TRUE
YLR130C_S170	YLR130C	ZRT2	S170	S	170	MN	MN.19_3	15.3755687169579	FALSE
YLR130C_S170	YLR130C	ZRT2	S170	S	170	UTF	UTF.32_3	11.4230370524659	TRUE
YLR130C_S170	YLR130C	ZRT2	S170	S	170	RF	RF.44_3	9.47653655545674	TRUE
YLR130C_S170	YLR130C	ZRT2	S170	S	170	AZ	AZ.84_2	13.2212064084189	FALSE
YLR130C_S170	YLR130C	ZRT2	S170	S	170	ZC	ZC.94_2	13.9751422725072	FALSE
YLR130C_S170	YLR130C	ZRT2	S170	S	170	HS48	HS48.106_2	4.99863798965552	TRUE
YLR130C_S170	YLR130C	ZRT2	S170	S	170	ZN	ZN.20_3	15.2461702162959	FALSE
YLR130C_S170	YLR130C	ZRT2	S170	S	170	PBS	PBS.33_3	14.8175039914525	FALSE
YLR130C_S170	YLR130C	ZRT2	S170	S	170	NR	NR.85_2	17.3444362598766	FALSE
YLR130C_S170	YLR130C	ZRT2	S170	S	170	EB	EB.95_2	18.8300169359048	FALSE
YLR130C_S170	YLR130C	ZRT2	S170	S	170	SD	SD.9_3	15.483672866824	FALSE
YLR130C_S170	YLR130C	ZRT2	S170	S	170	CO	CO.21_3	17.6932077415688	FALSE
YLR130C_S170	YLR130C	ZRT2	S170	S	170	NG	NG.34_3	16.5722141412524	FALSE
YLR130C_S170	YLR130C	ZRT2	S170	S	170	DM	DM.45_3	9.87469273953183	TRUE
YLR130C_S170	YLR130C	ZRT2	S170	S	170	NO2	NO2.57_3	16.0387833883852	FALSE
YLR130C_S170	YLR130C	ZRT2	S170	S	170	BZ	BZ.86_2	16.7527247086514	FALSE
YLR130C_S170	YLR130C	ZRT2	S170	S	170	UT	UT.108_2	15.6973705252563	FALSE
YLR130C_S170	YLR130C	ZRT2	S170	S	170	H2O1	H2O1.10_3	15.4473444150399	FALSE
YLR130C_S170	YLR130C	ZRT2	S170	S	170	CF	CF.22_3	18.0359090076971	FALSE
YLR130C_S170	YLR130C	ZRT2	S170	S	170	LG	LG.35_3	15.9551448933754	FALSE
YLR130C_S170	YLR130C	ZRT2	S170	S	170	NY	NY.46_3	14.5161364900677	FALSE
YLR130C_S170	YLR130C	ZRT2	S170	S	170	LP	LP.58_3	16.9310309203385	FALSE
YLR130C_S170	YLR130C	ZRT2	S170	S	170	VC	VC.87_2	13.1065207616867	TRUE
YLR130C_S170	YLR130C	ZRT2	S170	S	170	DI	DI.97_2	17.3875909205147	FALSE
YLR130C_S170	YLR130C	ZRT2	S170	S	170	UT	UT.109_2	14.5851668449008	FALSE
YLR130C_S170	YLR130C	ZRT2	S170	S	170	MS	MS.11_3	11.5049170983002	TRUE
YLR130C_S170	YLR130C	ZRT2	S170	S	170	DP	DP.36_3	16.0034038539638	FALSE
YLR130C_S170	YLR130C	ZRT2	S170	S	170	CP	CP.47_3	15.2804052656072	FALSE
YLR130C_S170	YLR130C	ZRT2	S170	S	170	NO	NO.59_3	15.9622775516034	FALSE
YLR130C_S170	YLR130C	ZRT2	S170	S	170	WT	WT.88_2	14.8423165123885	FALSE
YLR130C_S170	YLR130C	ZRT2	S170	S	170	MD	MD.98_2	15.7225439968109	FALSE
YLR130C_S170	YLR130C	ZRT2	S170	S	170	NC	NC.1_3	18.0636680679404	FALSE
YLR130C_S170	YLR130C	ZRT2	S170	S	170	MT	MT.12_3	17.1316838012019	FALSE
YLR130C_S170	YLR130C	ZRT2	S170	S	170	AA	AA.24_3	16.8368950500813	FALSE
YLR130C_S170	YLR130C	ZRT2	S170	S	170	CW	CW.37_3	8.35965406616966	TRUE
YLR130C_S170	YLR130C	ZRT2	S170	S	170	EC	EC.48_3	10.8911721350399	TRUE
YLR130C_S170	YLR130C	ZRT2	S170	S	170	CS23	CS23.60_3	11.3645958466685	TRUE
YLR130C_S170	YLR130C	ZRT2	S170	S	170	AN	AN.89_2	17.0997052728017	FALSE
YLR130C_S170	YLR130C	ZRT2	S170	S	170	KA	KA.99_2	11.1168357322809	TRUE
YLR130C_S170	YLR130C	ZRT2	S170	S	170	KC	KC.2_3	17.8895861227258	FALSE
YLR130C_S170	YLR130C	ZRT2	S170	S	170	P8	P8.13_3	12.8406266873961	TRUE
YLR130C_S170	YLR130C	ZRT2	S170	S	170	CX	CX.25_3	16.5748245108923	FALSE
YLR130C_S170	YLR130C	ZRT2	S170	S	170	EA	EA.38_3	14.7486254802447	FALSE
YLR130C_S170	YLR130C	ZRT2	S170	S	170	RN	RN.49_3	16.939973965669	FALSE
YLR130C_S170	YLR130C	ZRT2	S170	S	170	AF2	AF2.61_3	16.6482587113801	FALSE
YLR130C_S170	YLR130C	ZRT2	S170	S	170	UT	UT.31_2	8.31454651518387	TRUE
YLR130C_S170	YLR130C	ZRT2	S170	S	170	I3	I3.100_2	8.30142873295485	TRUE
YLR130C_S170	YLR130C	ZRT2	S170	S	170	UT	UT.3_3	14.5531968907679	FALSE
YLR130C_S170	YLR130C	ZRT2	S170	S	170	RP	RP.26_3	16.6766261639991	FALSE
YLR130C_S170	YLR130C	ZRT2	S170	S	170	TA	TA.50_3	13.4732093320639	TRUE
YLR130C_S170	YLR130C	ZRT2	S170	S	170	SP	SP.62_3	10.6755242361107	TRUE
YLR130C_S170	YLR130C	ZRT2	S170	S	170	YC	YC.104_2	13.0976137824102	TRUE
YLR130C_S170	YLR130C	ZRT2	S170	S	170	BM	BM.18_3	17.558273231636498	FALSE
YLR130C_S170	YLR130C	ZRT2	S170	S	170	ST	ST.54_3	15.9024102206426	TRUE
YLR130C_S170	YLR130C	ZRT2	S170	S	170	OA	OA.105_1	11.3110179075306	TRUE
YLR130C_S170	YLR130C	ZRT2	S170	S	170	ET	ET.8_2	14.8852947205588	TRUE
YLR130C_S170	YLR130C	ZRT2	S170	S	170	CO	CO.21_2	11.3881194689765	TRUE
YLR130C_S170	YLR130C	ZRT2	S170	S	170	PBS	PBS.33_2	14.0575847869268	FALSE
YLR130C_S170	YLR130C	ZRT2	S170	S	170	DM	DM.45_2	13.8032012110404	TRUE
YLR130C_S170	YLR130C	ZRT2	S170	S	170	HS37	HS37.56_2	13.3337639703561	TRUE
YLR130C_S170	YLR130C	ZRT2	S170	S	170	C3	C3.67_2	11.9490633423888	TRUE
YLR130C_S170	YLR130C	ZRT2	S170	S	170	MS	MS.11_2	13.2140622942117	TRUE
YLR130C_S170	YLR130C	ZRT2	S170	S	170	AA	AA.24_2	7.44575355498574	TRUE
YLR130C_S170	YLR130C	ZRT2	S170	S	170	DP	DP.36_2	14.2339270764208	TRUE
YLR130C_S170	YLR130C	ZRT2	S170	S	170	CP	CP.47_2	6.79151542630744	TRUE
YLR130C_S170	YLR130C	ZRT2	S170	S	170	NO	NO.59_2	13.3841436244542	TRUE
YLR130C_S170	YLR130C	ZRT2	S170	S	170	AY	AY.70_2	18.1165100924369	FALSE
YLR130C_S170	YLR130C	ZRT2	S170	S	170	UT	UT.3_2	14.487402329022	TRUE
YLR130C_S170	YLR130C	ZRT2	S170	S	170	FE	FE.15_2	12.3049625279893	TRUE
YLR130C_S170	YLR130C	ZRT2	S170	S	170	HS42	HS42.28_2	16.9329898545173	FALSE
YLR130C_S170	YLR130C	ZRT2	S170	S	170	NN	NN.40_2	17.3930453802529	FALSE
YLR130C_S170	YLR130C	ZRT2	S170	S	170	PQ	PQ.51_2	16.6463118891248	FALSE
YLR130C_S170	YLR130C	ZRT2	S170	S	170	FP	FP.74_2	18.4997047934987	FALSE
YLR130C_S170	YLR130C	ZRT2	S170	S	170	H21	H21.7_2	14.527013155987	TRUE
YLR130C_S170	YLR130C	ZRT2	S170	S	170	ZN	ZN.20_2	17.6761962087202	FALSE
YLR130C_S170	YLR130C	ZRT2	S170	S	170	UTF	UTF.32_2	17.5607377050896	FALSE
YLR130C_S170	YLR130C	ZRT2	S170	S	170	RF	RF.44_2	14.299589885132	TRUE
YLR130C_S170	YLR130C	ZRT2	S170	S	170	FZ	FZ.55_2	15.9381172789313	FALSE
YLR130C_S170	YLR130C	ZRT2	S170	S	170	BY	BY.78_2	16.6995697154117	FALSE
YLR130C_S170	YLR130C	ZRT2	S170	S	170	ZC	ZC.94_1	18.2566018249254	FALSE
YLR130C_S170	YLR130C	ZRT2	S170	S	170	HS48	HS48.106_1	9.97524821519571	TRUE
YLR130C_S170	YLR130C	ZRT2	S170	S	170	SD	SD.9_2	13.8730217906475	TRUE
YLR130C_S170	YLR130C	ZRT2	S170	S	170	CF	CF.22_2	13.7708259764316	TRUE
YLR130C_S170	YLR130C	ZRT2	S170	S	170	NG	NG.34_2	15.0125823101748	TRUE
YLR130C_S170	YLR130C	ZRT2	S170	S	170	NO2	NO2.57_2	11.3008336971046	TRUE
YLR130C_S170	YLR130C	ZRT2	S170	S	170	OY	OY.68_2	14.3098786627207	TRUE
YLR130C_S170	YLR130C	ZRT2	S170	S	170	UT	UT.109_1	9.3721803187454	TRUE
YLR130C_S170	YLR130C	ZRT2	S170	S	170	MT	MT.12_2	12.6951096963908	TRUE
YLR130C_S170	YLR130C	ZRT2	S170	S	170	CX	CX.25_2	15.8019974082168	FALSE
YLR130C_S170	YLR130C	ZRT2	S170	S	170	CW	CW.37_2	9.66100363525974	TRUE
YLR130C_S170	YLR130C	ZRT2	S170	S	170	EC	EC.48_2	14.5259988191142	TRUE
YLR130C_S170	YLR130C	ZRT2	S170	S	170	CS23	CS23.60_2	10.7997394431742	TRUE
YLR130C_S170	YLR130C	ZRT2	S170	S	170	LA	LA.71_2	13.4568614999445	FALSE
YLR130C_S170	YLR130C	ZRT2	S170	S	170	KC	KC.2_2	18.1990731538401	FALSE
YLR130C_S170	YLR130C	ZRT2	S170	S	170	BU	BU.14_2	16.3794100001809	FALSE
YLR130C_S170	YLR130C	ZRT2	S170	S	170	YP	YP.27_2	15.1447873471138	FALSE
YLR130C_S170	YLR130C	ZRT2	S170	S	170	TA	TA.50_2	14.0866383547402	TRUE
YLR130C_S170	YLR130C	ZRT2	S170	S	170	SP	SP.62_2	11.8178482849966	TRUE
YLR130C_S170	YLR130C	ZRT2	S170	S	170	DY	DY.73_2	18.9772294931782	FALSE
YLR130C_S170	YLR130C	ZRT2	S170	S	170	CA	CA.4_2	11.9478274535256	TRUE
YLR130C_S170	YLR130C	ZRT2	S170	S	170	TU	TU.16_2	14.2937184788428	TRUE
YLR130C_S170	YLR130C	ZRT2	S170	S	170	AF	AF.29_2	15.2652059819873	FALSE
YLR130C_S170	YLR130C	ZRT2	S170	S	170	AB	AB.52_2	11.4941553017635	TRUE
YLR130C_S170	YLR130C	ZRT2	S170	S	170	DC	DC.63_2	16.0487742293852	FALSE
YLR130C_S170	YLR130C	ZRT2	S170	S	170	CY	CY.75_2	15.5579550208684	FALSE
YLR130C_S170	YLR130C	ZRT2	S170	S	170	EB	EB.95_1	11.4641090082987	TRUE
YLR130C_S170	YLR130C	ZRT2	S170	S	170	UT	UT.3_7	17.2536769581633	FALSE
YLR130C_S170	YLR130C	ZRT2	S170	S	170	H2O1	H2O1.10_2	10.5779753703963	TRUE
YLR130C_S170	YLR130C	ZRT2	S170	S	170	HU	HU.23_2	16.0786983444641	FALSE
YLR130C_S170	YLR130C	ZRT2	S170	S	170	LG	LG.35_2	14.9646593448082	TRUE
YLR130C_S170	YLR130C	ZRT2	S170	S	170	LP	LP.58_2	20.7551372363492	FALSE
YLR130C_S170	YLR130C	ZRT2	S170	S	170	NC	NC.1_2	13.747627137508	TRUE
YLR130C_S170	YLR130C	ZRT2	S170	S	170	P8	P8.13_2	11.385081297484	TRUE
YLR130C_S170	YLR130C	ZRT2	S170	S	170	RP	RP.26_2	18.321527297026	FALSE
YLR130C_S170	YLR130C	ZRT2	S170	S	170	EA	EA.38_2	18.7245992509933	FALSE
YLR130C_S170	YLR130C	ZRT2	S170	S	170	RN	RN.49_2	15.3927000718967	TRUE
YLR130C_S170	YLR130C	ZRT2	S170	S	170	AF2	AF2.61_2	17.0529851717144	FALSE
YLR130C_S170	YLR130C	ZRT2	S170	S	170	CM	CM.72_2	14.4506122919929	TRUE
YLR130C_S170	YLR130C	ZRT2	S170	S	170	SO	SO.5_2	15.5848990210217	TRUE
YLR130C_S170	YLR130C	ZRT2	S170	S	170	BM	BM.18_2	18.6608741652576	FALSE
YLR130C_S170	YLR130C	ZRT2	S170	S	170	CG	CG.42_2	14.0136214987847	TRUE
YLR130C_S170	YLR130C	ZRT2	S170	S	170	MY	MY.53_2	14.791887100647	TRUE
YLR130C_S170	YLR130C	ZRT2	S170	S	170	CI	CI.76_2	15.12425336724	TRUE
YLR130C_S170	YLR130C	ZRT2	S170	S	170	DT	DT.6_2	13.1739014122422	TRUE
YLR130C_S170	YLR130C	ZRT2	S170	S	170	MN	MN.19_2	15.317524283821	FALSE
YLR130C_S170	YLR130C	ZRT2	S170	S	170	CS18	CS18.30_2	13.7315174878302	TRUE
YLR130C_S170	YLR130C	ZRT2	S170	S	170	GL	GL.43_2	15.3120850023789	FALSE
YLR130C_S170	YLR130C	ZRT2	S170	S	170	ST	ST.54_2	15.8441693541558	TRUE
YLR130C_S170	YLR130C	ZRT2	S170	S	170	VY	VY.77_2	11.947535481265	TRUE
YLR130C_S170	YLR130C	ZRT2	S170	S	170	C7	C7.65_4	14.403224930825	FALSE
YLR130C_S170	YLR130C	ZRT2	S170	S	170	CI	CI.76_4	16.3483705565832	FALSE
YLR130C_S170	YLR130C	ZRT2	S170	S	170	WT	WT.88_4	16.730192650042	FALSE
YLR130C_S170	YLR130C	ZRT2	S170	S	170	MD	MD.98_4	14.673612389874	FALSE
YLR130C_S170	YLR130C	ZRT2	S170	S	170	KC	KC.2_5	17.3208401243004	FALSE
YLR130C_S170	YLR130C	ZRT2	S170	S	170	BU	BU.14_5	16.4726447568449	FALSE
YLR130C_S170	YLR130C	ZRT2	S170	S	170	CX	CX.25_5	10.3034252420323	FALSE
YLR130C_S170	YLR130C	ZRT2	S170	S	170	NO2	NO2.57_4	16.6466695538937	FALSE
YLR130C_S170	YLR130C	ZRT2	S170	S	170	DG	DG.80_4	16.4782163759116	FALSE
YLR130C_S170	YLR130C	ZRT2	S170	S	170	FY	FY.91_4	16.2193219929526	FALSE
YLR130C_S170	YLR130C	ZRT2	S170	S	170	I7	I7.102_4	11.5289682605635	FALSE
YLR130C_S170	YLR130C	ZRT2	S170	S	170	DT	DT.6_5	16.9479771178327	FALSE
YLR130C_S170	YLR130C	ZRT2	S170	S	170	MN	MN.19_5	16.798207974634	FALSE
YLR130C_S170	YLR130C	ZRT2	S170	S	170	AF	AF.29_5	16.40158774654	FALSE
YLR130C_S170	YLR130C	ZRT2	S170	S	170	TA	TA.50_4	16.1312596595762	FALSE
YLR130C_S170	YLR130C	ZRT2	S170	S	170	DY	DY.73_4	14.1911528058087	FALSE
YLR130C_S170	YLR130C	ZRT2	S170	S	170	NR	NR.85_4	17.3080709651866	FALSE
YLR130C_S170	YLR130C	ZRT2	S170	S	170	EB	EB.95_4	16.8929010976641	FALSE
YLR130C_S170	YLR130C	ZRT2	S170	S	170	UT	UT.108_4	13.9456365682919	FALSE
YLR130C_S170	YLR130C	ZRT2	S170	S	170	MS	MS.11_5	4.69260984887527	TRUE
YLR130C_S170	YLR130C	ZRT2	S170	S	170	HU	HU.23_5	15.8598515686459	FALSE
YLR130C_S170	YLR130C	ZRT2	S170	S	170	PQ	PQ.51_4	15.9366173859398	FALSE
YLR130C_S170	YLR130C	ZRT2	S170	S	170	DC	DC.63_4	13.5007996146865	FALSE
YLR130C_S170	YLR130C	ZRT2	S170	S	170	FP	FP.74_4	17.055393347854	FALSE
YLR130C_S170	YLR130C	ZRT2	S170	S	170	BZ	BZ.86_4	16.6454281511929	FALSE
YLR130C_S170	YLR130C	ZRT2	S170	S	170	UT	UT.109_4	15.632321683461	FALSE
YLR130C_S170	YLR130C	ZRT2	S170	S	170	MT	MT.12_5	15.9490281313597	FALSE
YLR130C_S170	YLR130C	ZRT2	S170	S	170	EC	EC.48_4	14.9960674371753	FALSE
YLR130C_S170	YLR130C	ZRT2	S170	S	170	CS23	CS23.60_4	16.5687097038126	FALSE
YLR130C_S170	YLR130C	ZRT2	S170	S	170	LA	LA.71_4	17.0165011964802	FALSE
YLR130C_S170	YLR130C	ZRT2	S170	S	170	SA	SA.83_4	16.6027067176142	FALSE
YLR130C_S170	YLR130C	ZRT2	S170	S	170	OA	OA.105_4	8.90053843409802	FALSE
YLR130C_S170	YLR130C	ZRT2	S170	S	170	SD	SD.9_5	15.0073962128972	FALSE
YLR130C_S170	YLR130C	ZRT2	S170	S	170	CO	CO.21_5	12.8424675271272	FALSE
YLR130C_S170	YLR130C	ZRT2	S170	S	170	AB	AB.52_4	7.4622256797322	TRUE
YLR130C_S170	YLR130C	ZRT2	S170	S	170	C8	C8.64_4	11.4405085326766	FALSE
YLR130C_S170	YLR130C	ZRT2	S170	S	170	DI	DI.97_4	14.7114335938326	FALSE
YLR130C_S170	YLR130C	ZRT2	S170	S	170	NC	NC.1_5	15.1057622050308	FALSE
YLR130C_S170	YLR130C	ZRT2	S170	S	170	P8	P8.13_5	16.2336957009564	FALSE
YLR130C_S170	YLR130C	ZRT2	S170	S	170	AA	AA.24_5	14.6215132463135	FALSE
YLR130C_S170	YLR130C	ZRT2	S170	S	170	HS37	HS37.56_4	15.036176599431	FALSE
YLR130C_S170	YLR130C	ZRT2	S170	S	170	OY	OY.68_4	16.1810302116883	FALSE
YLR130C_S170	YLR130C	ZRT2	S170	S	170	HU2	HU2.79_4	16.3985331886525	FALSE
YLR130C_S170	YLR130C	ZRT2	S170	S	170	FA	FA.90_4	15.0449509820145	FALSE
YLR130C_S170	YLR130C	ZRT2	S170	S	170	I5	I5.101_4	12.5706390065566	FALSE
YLR130C_S170	YLR130C	ZRT2	S170	S	170	SO	SO.5_5	11.7751961631735	FALSE
YLR130C_S170	YLR130C	ZRT2	S170	S	170	BM	BM.18_5	15.1916317409543	FALSE
YLR130C_S170	YLR130C	ZRT2	S170	S	170	HS42	HS42.28_5	14.994688171555	FALSE
YLR130C_S170	YLR130C	ZRT2	S170	S	170	NO	NO.59_4	14.3744466810552	FALSE
YLR130C_S170	YLR130C	ZRT2	S170	S	170	AY	AY.70_4	16.9407768227639	FALSE
YLR130C_S170	YLR130C	ZRT2	S170	S	170	SH	SH.82_4	14.6185615558226	FALSE
YLR130C_S170	YLR130C	ZRT2	S170	S	170	CZ	CZ.93_4	16.0749293684764	FALSE
YLR130C_S170	YLR130C	ZRT2	S170	S	170	YC	YC.104_4	11.0105663856336	FALSE
YLR130C_S170	YLR130C	ZRT2	S170	S	170	ET	ET.8_5	15.3988507172291	FALSE
YLR130C_S170	YLR130C	ZRT2	S170	S	170	ZN	ZN.20_5	15.6225774641462	FALSE
YLR130C_S170	YLR130C	ZRT2	S170	S	170	UTF	UTF.32_5	16.4415331765903	FALSE
YLR130C_S170	YLR130C	ZRT2	S170	S	170	CM	CM.72_4	13.574685050872	FALSE
YLR130C_S170	YLR130C	ZRT2	S170	S	170	AZ	AZ.84_4	15.8186745407152	FALSE
YLR130C_S170	YLR130C	ZRT2	S170	S	170	ZC	ZC.94_4	16.040775069245	FALSE
YLR130C_S170	YLR130C	ZRT2	S170	S	170	HS48	HS48.106_4	4.55631292448007	TRUE
YLR130C_S170	YLR130C	ZRT2	S170	S	170	H2O1	H2O1.10_5	14.9961589122654	FALSE
YLR130C_S170	YLR130C	ZRT2	S170	S	170	CF	CF.22_5	16.8080079436745	FALSE
YLR130C_S170	YLR130C	ZRT2	S170	S	170	ST	ST.54_4	15.2198030049316	FALSE
YLR130C_S170	YLR130C	ZRT2	S170	S	170	C5	C5.66_4	13.5695812468572	FALSE
YLR130C_S170	YLR130C	ZRT2	S170	S	170	VY	VY.77_4	16.0535112453315	FALSE
YLR130C_S170	YLR130C	ZRT2	S170	S	170	AN	AN.89_4	16.3817363610944	FALSE
YLR130C_S170	YLR130C	ZRT2	S170	S	170	UT	UT.3_5	16.5766116967628	FALSE
YLR130C_S170	YLR130C	ZRT2	S170	S	170	FE	FE.15_5	9.1788073918678	TRUE
YLR130C_S170	YLR130C	ZRT2	S170	S	170	RP	RP.26_5	12.3590142540779	FALSE
YLR130C_S170	YLR130C	ZRT2	S170	S	170	FZ	FZ.55_4	14.4835725654138	FALSE
YLR130C_S170	YLR130C	ZRT2	S170	S	170	C3	C3.67_4	17.6348693473662	FALSE
YLR130C_S170	YLR130C	ZRT2	S170	S	170	BY	BY.78_4	15.0069532034902	FALSE
YLR130C_S170	YLR130C	ZRT2	S170	S	170	UT	UT.31_4	15.4475397439468	FALSE
YLR130C_S170	YLR130C	ZRT2	S170	S	170	I3	I3.100_4	14.719556496840701	FALSE
YLR130C_S170	YLR130C	ZRT2	S170	S	170	CA	CA.4_5	13.4238137540329	FALSE
YLR130C_S170	YLR130C	ZRT2	S170	S	170	TU	TU.16_5	13.8459784616527	FALSE
YLR130C_S170	YLR130C	ZRT2	S170	S	170	YP	YP.27_5	13.8060764773237	FALSE
YLR130C_S170	YLR130C	ZRT2	S170	S	170	LP	LP.58_4	16.5861414635643	FALSE
YLR130C_S170	YLR130C	ZRT2	S170	S	170	SZ	SZ.81_4	15.9208030034513	FALSE
YLR130C_S170	YLR130C	ZRT2	S170	S	170	CV	CV.92_4	14.5043580894673	FALSE
YLR130C_S170	YLR130C	ZRT2	S170	S	170	H21	H21.7_5	14.0410180421047	FALSE
YLR130C_S170	YLR130C	ZRT2	S170	S	170	CS18	CS18.30_5	14.3429270146415	FALSE
YLR130C_S170	YLR130C	ZRT2	S170	S	170	PBS	PBS.33_5	15.592378752043	FALSE
YLR130C_S170	YLR130C	ZRT2	S170	S	170	C3	C3.67_5	17.1360748286882	FALSE
YLR130C_S170	YLR130C	ZRT2	S170	S	170	HU2	HU2.79_5	16.0853855009857	FALSE
YLR130C_S170	YLR130C	ZRT2	S170	S	170	FA	FA.90_5	15.0309329166261	FALSE
YLR130C_S170	YLR130C	ZRT2	S170	S	170	NO	NO.59_5	16.3799938265546	FALSE
YLR130C_S170	YLR130C	ZRT2	S170	S	170	LA	LA.71_5	16.66804361777	FALSE
YLR130C_S170	YLR130C	ZRT2	S170	S	170	SA	SA.83_5	16.48306725984	FALSE
YLR130C_S170	YLR130C	ZRT2	S170	S	170	ZC	ZC.94_5	9.02723329523594	TRUE
YLR130C_S170	YLR130C	ZRT2	S170	S	170	CS23	CS23.60_5	15.0408812687965	FALSE
YLR130C_S170	YLR130C	ZRT2	S170	S	170	CM	CM.72_5	16.3867970555513	FALSE
YLR130C_S170	YLR130C	ZRT2	S170	S	170	AZ	AZ.84_5	15.236941633833	FALSE
YLR130C_S170	YLR130C	ZRT2	S170	S	170	EB	EB.95_5	16.9168645077893	FALSE
YLR130C_S170	YLR130C	ZRT2	S170	S	170	SD	SD.9_6	7.00855740575604	TRUE
YLR130C_S170	YLR130C	ZRT2	S170	S	170	GL	GL.43_5	15.5572651055131	FALSE
YLR130C_S170	YLR130C	ZRT2	S170	S	170	FZ	FZ.55_5	12.690394283666	TRUE
YLR130C_S170	YLR130C	ZRT2	S170	S	170	C5	C5.66_5	17.1246065482823	FALSE
YLR130C_S170	YLR130C	ZRT2	S170	S	170	BY	BY.78_5	16.0836534776769	FALSE
YLR130C_S170	YLR130C	ZRT2	S170	S	170	UT	UT.31_5	12.3340498330256	TRUE
YLR130C_S170	YLR130C	ZRT2	S170	S	170	I3	I3.100_5	15.2875836048763	FALSE
YLR130C_S170	YLR130C	ZRT2	S170	S	170	UT	UT.3_6	16.4701468238968	FALSE
YLR130C_S170	YLR130C	ZRT2	S170	S	170	FE	FE.15_6	12.0554922664185	TRUE
YLR130C_S170	YLR130C	ZRT2	S170	S	170	CN	CN.41_5	14.9900597848466	FALSE
YLR130C_S170	YLR130C	ZRT2	S170	S	170	MY	MY.53_5	15.3014820777774	FALSE
YLR130C_S170	YLR130C	ZRT2	S170	S	170	C8	C8.64_5	14.1746610599821	FALSE
YLR130C_S170	YLR130C	ZRT2	S170	S	170	CI	CI.76_5	16.46089530021	FALSE
YLR130C_S170	YLR130C	ZRT2	S170	S	170	WT	WT.88_5	14.9970411258928	FALSE
YLR130C_S170	YLR130C	ZRT2	S170	S	170	KA	KA.99_5	13.1255714822057	FALSE
YLR130C_S170	YLR130C	ZRT2	S170	S	170	NC	NC.1_6	16.6429900115356	FALSE
YLR130C_S170	YLR130C	ZRT2	S170	S	170	P8	P8.13_6	14.9998301374761	FALSE
YLR130C_S170	YLR130C	ZRT2	S170	S	170	OY	OY.68_5	15.111074542517	FALSE
YLR130C_S170	YLR130C	ZRT2	S170	S	170	DG	DG.80_5	14.1791407844174	FALSE
YLR130C_S170	YLR130C	ZRT2	S170	S	170	FY	FY.91_5	13.8960136787091	FALSE
YLR130C_S170	YLR130C	ZRT2	S170	S	170	I7	I7.102_5	8.12638701345394	TRUE
YLR130C_S170	YLR130C	ZRT2	S170	S	170	SO	SO.5_6	13.3336274175551	FALSE
YLR130C_S170	YLR130C	ZRT2	S170	S	170	EA	EA.38_5	17.058555061696	FALSE
YLR130C_S170	YLR130C	ZRT2	S170	S	170	TA	TA.50_5	17.3647056479564	FALSE
YLR130C_S170	YLR130C	ZRT2	S170	S	170	AF2	AF2.61_5	14.8733714285346	FALSE
YLR130C_S170	YLR130C	ZRT2	S170	S	170	DY	DY.73_5	15.0546953505934	FALSE
YLR130C_S170	YLR130C	ZRT2	S170	S	170	NR	NR.85_5	16.4159509882898	FALSE
YLR130C_S170	YLR130C	ZRT2	S170	S	170	HS48	HS48.106_5	15.4388002685758	FALSE
YLR130C_S170	YLR130C	ZRT2	S170	S	170	H2O1	H2O1.10_6	15.1897856051635	FALSE
YLR130C_S170	YLR130C	ZRT2	S170	S	170	CP	CP.47_5	9.43558126235882	TRUE
YLR130C_S170	YLR130C	ZRT2	S170	S	170	LP	LP.58_5	16.5270848421719	FALSE
YLR130C_S170	YLR130C	ZRT2	S170	S	170	AY	AY.70_5	14.1908166836655	FALSE
YLR130C_S170	YLR130C	ZRT2	S170	S	170	SH	SH.82_5	15.849845151666	FALSE
YLR130C_S170	YLR130C	ZRT2	S170	S	170	CZ	CZ.93_5	16.6822401062418	FALSE
YLR130C_S170	YLR130C	ZRT2	S170	S	170	H21	H21.7_6	13.4297954964996	FALSE
YLR130C_S170	YLR130C	ZRT2	S170	S	170	LG	LG.35_5	8.23957195706388	TRUE
YLR130C_S170	YLR130C	ZRT2	S170	S	170	NY	NY.46_5	11.3337913707642	TRUE
YLR130C_S170	YLR130C	ZRT2	S170	S	170	NO2	NO2.57_5	15.8776281922834	FALSE
YLR130C_S170	YLR130C	ZRT2	S170	S	170	SZ	SZ.81_5	16.9654621637068	FALSE
YLR130C_S170	YLR130C	ZRT2	S170	S	170	I8	I8.103_5	8.97546927334794	TRUE
YLR130C_S170	YLR130C	ZRT2	S170	S	170	PQ	PQ.51_5	10.8679393687126	FALSE
YLR130C_S170	YLR130C	ZRT2	S170	S	170	SP	SP.62_5	7.95415621720696	TRUE
YLR130C_S170	YLR130C	ZRT2	S170	S	170	FP	FP.74_5	16.3749907696267	FALSE
YLR130C_S170	YLR130C	ZRT2	S170	S	170	BZ	BZ.86_5	18.1603657415264	FALSE
YLR130C_S170	YLR130C	ZRT2	S170	S	170	UT	UT.108_5	15.4312758061702	FALSE
YLR130C_S170	YLR130C	ZRT2	S170	S	170	MS	MS.11_6	16.3481023354702	FALSE
YLR130C_S170	YLR130C	ZRT2	S170	S	170	NN	NN.40_5	16.7157141634172	FALSE
YLR130C_S170	YLR130C	ZRT2	S170	S	170	AB	AB.52_5	11.3281222098017	TRUE
YLR130C_S170	YLR130C	ZRT2	S170	S	170	DC	DC.63_5	14.7291614513364	FALSE
YLR130C_S170	YLR130C	ZRT2	S170	S	170	CY	CY.75_5	18.3071602687559	FALSE
YLR130C_S170	YLR130C	ZRT2	S170	S	170	VC	VC.87_5	17.9314947328466	FALSE
YLR130C_S170	YLR130C	ZRT2	S170	S	170	MD	MD.98_5	17.4291672715331	FALSE
YLR130C_S170	YLR130C	ZRT2	S170	S	170	UT	UT.109_5	12.1338007453906	FALSE
YLR130C_S170	YLR130C	ZRT2	S170	S	170	MT	MT.12_6	15.2326448329296	FALSE
YLR130C_S170	YLR130C	ZRT2	S170	S	170	CG	CG.42_5	16.8237369863356	FALSE
YLR130C_S170	YLR130C	ZRT2	S170	S	170	ST	ST.54_5	16.0424164919614	FALSE
YLR130C_S170	YLR130C	ZRT2	S170	S	170	C7	C7.65_5	15.3885321168432	FALSE
YLR130C_S170	YLR130C	ZRT2	S170	S	170	VY	VY.77_5	9.5033375916506	TRUE
YLR130C_S170	YLR130C	ZRT2	S170	S	170	AN	AN.89_5	17.0842435475819	FALSE
YLR130C_S170	YLR130C	ZRT2	S170	S	170	KC	KC.2_6	17.3104048303732	FALSE
YLR130C_S170	YLR130C	ZRT2	S170	S	170	BU	BU.14_6	17.3130230818898	FALSE
YLR130C_S170	YLR130C	ZRT2	S170	S	170	CF	CF.22_6	18.4260765204744	FALSE
YLR130C_S170	YLR130C	ZRT2	S170	S	170	NG	NG.34_6	16.5436839897275	FALSE
YLR130C_S170	YLR130C	ZRT2	S170	S	170	NY	NY.46_6	15.8119625037132	FALSE
YLR130C_S170	YLR130C	ZRT2	S170	S	170	NO2	NO2.57_6	15.7105212672041	FALSE
YLR130C_S170	YLR130C	ZRT2	S170	S	170	DG	DG.80_6	14.5409014097588	FALSE
YLR130C_S170	YLR130C	ZRT2	S170	S	170	FA	FA.90_6	14.985206589134	FALSE
YLR130C_S170	YLR130C	ZRT2	S170	S	170	I7	I7.102_6	13.3326013477398	FALSE
YLR130C_S170	YLR130C	ZRT2	S170	S	170	YP	YP.27_6	4.86186464133512	TRUE
YLR130C_S170	YLR130C	ZRT2	S170	S	170	SP	SP.62_6	9.84727198187466	TRUE
YLR130C_S170	YLR130C	ZRT2	S170	S	170	FP	FP.74_6	16.3940904587763	FALSE
YLR130C_S170	YLR130C	ZRT2	S170	S	170	NR	NR.85_6	16.2648914040893	FALSE
YLR130C_S170	YLR130C	ZRT2	S170	S	170	EB	EB.95_6	17.4144345099756	FALSE
YLR130C_S170	YLR130C	ZRT2	S170	S	170	UT	UT.108_6	15.0339801240992	FALSE
YLR130C_S170	YLR130C	ZRT2	S170	S	170	HS42	HS42.28_6	15.060790840159	FALSE
YLR130C_S170	YLR130C	ZRT2	S170	S	170	NN	NN.40_6	16.2603757736039	FALSE
YLR130C_S170	YLR130C	ZRT2	S170	S	170	PQ	PQ.51_6	15.8184198257742	FALSE
YLR130C_S170	YLR130C	ZRT2	S170	S	170	DC	DC.63_6	7.87144763718687	TRUE
YLR130C_S170	YLR130C	ZRT2	S170	S	170	CY	CY.75_6	17.3236354981251	FALSE
YLR130C_S170	YLR130C	ZRT2	S170	S	170	RP	RP.26_6	11.7075845275747	FALSE
YLR130C_S170	YLR130C	ZRT2	S170	S	170	EA	EA.38_6	16.9323416455531	FALSE
YLR130C_S170	YLR130C	ZRT2	S170	S	170	TA	TA.50_6	13.0153761683624	FALSE
YLR130C_S170	YLR130C	ZRT2	S170	S	170	DY	DY.73_6	16.3564693174126	FALSE
YLR130C_S170	YLR130C	ZRT2	S170	S	170	AZ	AZ.84_6	14.0885854852704	FALSE
YLR130C_S170	YLR130C	ZRT2	S170	S	170	ZC	ZC.94_6	16.7273680609131	FALSE
YLR130C_S170	YLR130C	ZRT2	S170	S	170	HU	HU.23_6	18.5878038363939	FALSE
YLR130C_S170	YLR130C	ZRT2	S170	S	170	LG	LG.35_6	10.8665054101446	TRUE
YLR130C_S170	YLR130C	ZRT2	S170	S	170	CP	CP.47_6	12.7537144552969	TRUE
YLR130C_S170	YLR130C	ZRT2	S170	S	170	LP	LP.58_6	18.2518020528976	FALSE
YLR130C_S170	YLR130C	ZRT2	S170	S	170	AY	AY.70_6	14.1384569404456	FALSE
YLR130C_S170	YLR130C	ZRT2	S170	S	170	FY	FY.91_6	13.1333076549643	TRUE
YLR130C_S170	YLR130C	ZRT2	S170	S	170	I8	I8.103_6	6.60731869218352	TRUE
YLR130C_S170	YLR130C	ZRT2	S170	S	170	TU	TU.16_6	12.165260317584	FALSE
YLR130C_S170	YLR130C	ZRT2	S170	S	170	AF	AF.29_6	14.4493944508941	FALSE
YLR130C_S170	YLR130C	ZRT2	S170	S	170	CN	CN.41_6	12.7309701350524	FALSE
YLR130C_S170	YLR130C	ZRT2	S170	S	170	AB	AB.52_6	12.6544963489211	TRUE
YLR130C_S170	YLR130C	ZRT2	S170	S	170	C8	C8.64_6	11.5337008857678	TRUE
YLR130C_S170	YLR130C	ZRT2	S170	S	170	BZ	BZ.86_6	18.5453943165517	FALSE
YLR130C_S170	YLR130C	ZRT2	S170	S	170	DI	DI.97_6	13.0052551393362	TRUE
YLR130C_S170	YLR130C	ZRT2	S170	S	170	MN	MN.19_6	14.8445648841826	FALSE
YLR130C_S170	YLR130C	ZRT2	S170	S	170	UTF	UTF.32_6	17.840602011905	FALSE
YLR130C_S170	YLR130C	ZRT2	S170	S	170	GL	GL.43_6	15.717837535142	FALSE
YLR130C_S170	YLR130C	ZRT2	S170	S	170	ST	ST.54_6	11.4180896808735	TRUE
YLR130C_S170	YLR130C	ZRT2	S170	S	170	C5	C5.66_6	18.6961060742282	FALSE
YLR130C_S170	YLR130C	ZRT2	S170	S	170	BY	BY.78_6	12.599974843762	TRUE
YLR130C_S170	YLR130C	ZRT2	S170	S	170	WT	WT.88_6	17.9019254816474	FALSE
YLR130C_S170	YLR130C	ZRT2	S170	S	170	KA	KA.99_6	18.2144070550507	FALSE
YLR130C_S170	YLR130C	ZRT2	S170	S	170	CW	CW.37_6	13.2633098915352	TRUE
YLR130C_S170	YLR130C	ZRT2	S170	S	170	RN	RN.49_6	18.0487008912409	FALSE
YLR130C_S170	YLR130C	ZRT2	S170	S	170	CS23	CS23.60_6	13.893858496765	FALSE
YLR130C_S170	YLR130C	ZRT2	S170	S	170	CM	CM.72_6	17.1376331981825	FALSE
YLR130C_S170	YLR130C	ZRT2	S170	S	170	SA	SA.83_6	17.6064872850859	FALSE
YLR130C_S170	YLR130C	ZRT2	S170	S	170	CS18	CS18.30_6	15.6740265204949	FALSE
YLR130C_S170	YLR130C	ZRT2	S170	S	170	CG	CG.42_6	15.9396792597348	FALSE
YLR130C_S170	YLR130C	ZRT2	S170	S	170	MY	MY.53_6	13.7769442569079	FALSE
YLR130C_S170	YLR130C	ZRT2	S170	S	170	C7	C7.65_6	16.9402848077316	FALSE
YLR130C_S170	YLR130C	ZRT2	S170	S	170	VY	VY.77_6	17.9385135339145	FALSE
YLR130C_S170	YLR130C	ZRT2	S170	S	170	VC	VC.87_6	16.1224051356105	FALSE
YLR130C_S170	YLR130C	ZRT2	S170	S	170	MD	MD.98_6	16.8589221606294	FALSE
YLR130C_S170	YLR130C	ZRT2	S170	S	170	ZN	ZN.20_6	9.74236227790972	TRUE
YLR130C_S170	YLR130C	ZRT2	S170	S	170	RF	RF.44_6	11.9379599668884	TRUE
YLR130C_S170	YLR130C	ZRT2	S170	S	170	FZ	FZ.55_6	14.6281161693997	FALSE
YLR130C_S170	YLR130C	ZRT2	S170	S	170	C3	C3.67_6	16.0677862675577	FALSE
YLR130C_S170	YLR130C	ZRT2	S170	S	170	AN	AN.89_6	15.2403446410455	FALSE
YLR130C_S170	YLR130C	ZRT2	S170	S	170	I3	I3.100_6	10.5618843106207	TRUE
YLR130C_S170	YLR130C	ZRT2	S170	S	170	CO	CO.21_6	16.6908922140275	FALSE
YLR130C_S170	YLR130C	ZRT2	S170	S	170	PBS	PBS.33_6	15.2114518451017	FALSE
YLR130C_S170	YLR130C	ZRT2	S170	S	170	DM	DM.45_6	13.8328618569212	FALSE
YLR130C_S170	YLR130C	ZRT2	S170	S	170	HS37	HS37.56_6	15.7235726962204	FALSE
YLR130C_S170	YLR130C	ZRT2	S170	S	170	OY	OY.68_6	13.030674508312	FALSE
YLR130C_S170	YLR130C	ZRT2	S170	S	170	HU2	HU2.79_6	7.97850786527578	TRUE
YLR130C_S170	YLR130C	ZRT2	S170	S	170	UT	UT.31_6	11.8180454980611	TRUE
YLR130C_S170	YLR130C	ZRT2	S170	S	170	I5	I5.101_6	11.4836351062128	TRUE
YLR130C_S170	YLR130C	ZRT2	S170	S	170	AA	AA.24_6	14.7132907939144	FALSE
YLR130C_S170	YLR130C	ZRT2	S170	S	170	DP	DP.36_6	16.2043434586867	FALSE
YLR130C_S170	YLR130C	ZRT2	S170	S	170	NO	NO.59_6	16.5707235715657	FALSE
YLR130C_S170	YLR130C	ZRT2	S170	S	170	LA	LA.71_6	16.5493318958137	FALSE
YLR130C_S170	YLR130C	ZRT2	S170	S	170	SH	SH.82_6	13.3943504830083	FALSE
YLR130C_S170	YLR130C	ZRT2	S170	S	170	CV	CV.92_6	16.7980160751066	FALSE
YLR130C_S170	YLR130C	ZRT2	S170	S	170	YC	YC.104_6	10.6698967017711	TRUE
YLR130C_S170	YLR130C	ZRT2	S170	S	170	DG	DG.80_3	13.3791685596847	FALSE
YLR130C_S170	YLR130C	ZRT2	S170	S	170	FY	FY.91_3	16.8912333020058	FALSE
YLR130C_S170	YLR130C	ZRT2	S170	S	170	I8	I8.103_3	15.4767496695963	FALSE
YLR130C_S170	YLR130C	ZRT2	S170	S	170	H21	H21.7_4	14.7462064764454	FALSE
YLR130C_S170	YLR130C	ZRT2	S170	S	170	BM	BM.18_4	15.5004196716838	FALSE
YLR130C_S170	YLR130C	ZRT2	S170	S	170	CS18	CS18.30_4	16.2076234704157	FALSE
YLR130C_S170	YLR130C	ZRT2	S170	S	170	GL	GL.43_4	15.9393003772975	FALSE
YLR130C_S170	YLR130C	ZRT2	S170	S	170	CM	CM.72_3	16.5597226868599	FALSE
YLR130C_S170	YLR130C	ZRT2	S170	S	170	SA	SA.83_3	16.5104894277453	FALSE
YLR130C_S170	YLR130C	ZRT2	S170	S	170	ZC	ZC.94_3	15.777786744857	FALSE
YLR130C_S170	YLR130C	ZRT2	S170	S	170	HS48	HS48.106_3	14.3680354725693	FALSE
YLR130C_S170	YLR130C	ZRT2	S170	S	170	CO	CO.21_4	15.0823753709216	FALSE
YLR130C_S170	YLR130C	ZRT2	S170	S	170	NG	NG.34_4	14.5365172317265	FALSE
YLR130C_S170	YLR130C	ZRT2	S170	S	170	NY	NY.46_4	15.3489323555468	FALSE
YLR130C_S170	YLR130C	ZRT2	S170	S	170	DY	DY.73_3	14.89987226333	FALSE
YLR130C_S170	YLR130C	ZRT2	S170	S	170	AZ	AZ.84_3	11.9908213352272	FALSE
YLR130C_S170	YLR130C	ZRT2	S170	S	170	EB	EB.95_3	16.0258325618039	FALSE
YLR130C_S170	YLR130C	ZRT2	S170	S	170	UT	UT.108_3	13.7212921911725	FALSE
YLR130C_S170	YLR130C	ZRT2	S170	S	170	H2O1	H2O1.10_4	14.0485502904772	FALSE
YLR130C_S170	YLR130C	ZRT2	S170	S	170	CF	CF.22_4	9.23995694358724	FALSE
YLR130C_S170	YLR130C	ZRT2	S170	S	170	LG	LG.35_4	9.58564587630569	FALSE
YLR130C_S170	YLR130C	ZRT2	S170	S	170	CP	CP.47_4	9.26682859362234	TRUE
YLR130C_S170	YLR130C	ZRT2	S170	S	170	C3	C3.67_3	12.1925768100434	FALSE
YLR130C_S170	YLR130C	ZRT2	S170	S	170	BY	BY.78_3	13.9340774391291	FALSE
YLR130C_S170	YLR130C	ZRT2	S170	S	170	UT	UT.31_3	16.2378988021982	FALSE
YLR130C_S170	YLR130C	ZRT2	S170	S	170	I5	I5.101_3	9.17176747178422	TRUE
YLR130C_S170	YLR130C	ZRT2	S170	S	170	SO	SO.5_4	9.46336448606051	FALSE
YLR130C_S170	YLR130C	ZRT2	S170	S	170	FE	FE.15_4	11.4627377367015	FALSE
YLR130C_S170	YLR130C	ZRT2	S170	S	170	HS42	HS42.28_4	12.6578063298579	FALSE
YLR130C_S170	YLR130C	ZRT2	S170	S	170	CN	CN.41_4	14.403133787682	FALSE
YLR130C_S170	YLR130C	ZRT2	S170	S	170	LA	LA.71_3	14.6941632634273	FALSE
YLR130C_S170	YLR130C	ZRT2	S170	S	170	SH	SH.82_3	14.2586621906116	FALSE
YLR130C_S170	YLR130C	ZRT2	S170	S	170	CZ	CZ.93_3	16.6877270048707	FALSE
YLR130C_S170	YLR130C	ZRT2	S170	S	170	OA	OA.105_3	15.2868300377596	FALSE
YLR130C_S170	YLR130C	ZRT2	S170	S	170	SD	SD.9_4	15.1268629416162	FALSE
YLR130C_S170	YLR130C	ZRT2	S170	S	170	ZN	ZN.20_4	15.8531848918945	FALSE
YLR130C_S170	YLR130C	ZRT2	S170	S	170	PBS	PBS.33_4	12.7525015457227	FALSE
YLR130C_S170	YLR130C	ZRT2	S170	S	170	DM	DM.45_4	14.3353190895819	FALSE
YLR130C_S170	YLR130C	ZRT2	S170	S	170	DC	DC.63_3	14.3313158882196	FALSE
YLR130C_S170	YLR130C	ZRT2	S170	S	170	FP	FP.74_3	14.1454274692885	FALSE
YLR130C_S170	YLR130C	ZRT2	S170	S	170	NR	NR.85_3	16.2385741166894	FALSE
YLR130C_S170	YLR130C	ZRT2	S170	S	170	UT	UT.109_3	13.9397949934845	FALSE
YLR130C_S170	YLR130C	ZRT2	S170	S	170	MS	MS.11_4	16.9691831713291	FALSE
YLR130C_S170	YLR130C	ZRT2	S170	S	170	HU	HU.23_4	15.7706400422818	FALSE
YLR130C_S170	YLR130C	ZRT2	S170	S	170	DP	DP.36_4	15.8307150552111	FALSE
YLR130C_S170	YLR130C	ZRT2	S170	S	170	CI	CI.76_3	15.6917122087997	FALSE
YLR130C_S170	YLR130C	ZRT2	S170	S	170	WT	WT.88_3	15.3373804261279	FALSE
YLR130C_S170	YLR130C	ZRT2	S170	S	170	KA	KA.99_3	15.6852602877112	FALSE
YLR130C_S170	YLR130C	ZRT2	S170	S	170	UT	UT.3_4	16.2927084457142	FALSE
YLR130C_S170	YLR130C	ZRT2	S170	S	170	RP	RP.26_4	13.9533872183491	FALSE
YLR130C_S170	YLR130C	ZRT2	S170	S	170	C8	C8.64_3	16.2258682749317	FALSE
YLR130C_S170	YLR130C	ZRT2	S170	S	170	BZ	BZ.86_3	16.1681412221677	FALSE
YLR130C_S170	YLR130C	ZRT2	S170	S	170	DI	DI.97_3	16.1194337950126	FALSE
YLR130C_S170	YLR130C	ZRT2	S170	S	170	NC	NC.1_4	15.9918103890361	FALSE
YLR130C_S170	YLR130C	ZRT2	S170	S	170	MT	MT.12_4	16.1572252238402	FALSE
YLR130C_S170	YLR130C	ZRT2	S170	S	170	AA	AA.24_4	8.48390774412803	TRUE
YLR130C_S170	YLR130C	ZRT2	S170	S	170	CW	CW.37_4	7.86536632444981	TRUE
YLR130C_S170	YLR130C	ZRT2	S170	S	170	C7	C7.65_3	16.0086611478518	FALSE
YLR130C_S170	YLR130C	ZRT2	S170	S	170	CY	CY.75_3	15.9180312846392	FALSE
YLR130C_S170	YLR130C	ZRT2	S170	S	170	VC	VC.87_3	16.6219253037391	FALSE
YLR130C_S170	YLR130C	ZRT2	S170	S	170	MD	MD.98_3	15.5648238281297	FALSE
YLR130C_S170	YLR130C	ZRT2	S170	S	170	KC	KC.2_4	13.847672939963	FALSE
YLR130C_S170	YLR130C	ZRT2	S170	S	170	P8	P8.13_4	14.8154331204103	FALSE
YLR130C_S170	YLR130C	ZRT2	S170	S	170	CX	CX.25_4	15.3170806282011	FALSE
YLR130C_S170	YLR130C	ZRT2	S170	S	170	EA	EA.38_4	16.8949982637151	FALSE
YLR130C_S170	YLR130C	ZRT2	S170	S	170	OY	OY.68_3	16.0366504504531	FALSE
YLR130C_S170	YLR130C	ZRT2	S170	S	170	HU2	HU2.79_3	14.2489139220872	FALSE
YLR130C_S170	YLR130C	ZRT2	S170	S	170	FA	FA.90_3	14.6258509805976	FALSE
YLR130C_S170	YLR130C	ZRT2	S170	S	170	I7	I7.102_3	14.6709370634474	FALSE
YLR130C_S170	YLR130C	ZRT2	S170	S	170	DT	DT.6_4	16.8388526395231	FALSE
YLR130C_S170	YLR130C	ZRT2	S170	S	170	TU	TU.16_4	15.617815526506	FALSE
YLR130C_S170	YLR130C	ZRT2	S170	S	170	AF	AF.29_4	17.1311157248981	FALSE
YLR130C_S170	YLR130C	ZRT2	S170	S	170	CG	CG.42_4	16.0475925473481	FALSE
YLR130C_S170	YLR130C	ZRT2	S170	S	170	AY	AY.70_3	17.2425948508363	FALSE
YLR130C_S170	YLR130C	ZRT2	S170	S	170	SZ	SZ.81_3	14.3034077997515	FALSE
YLR130C_S170	YLR130C	ZRT2	S170	S	170	CV	CV.92_3	10.2312372880354	FALSE
YLR130C_S170	YLR130C	ZRT2	S170	S	170	YC	YC.104_3	10.9855557373886	TRUE
YLR130C_S170	YLR130C	ZRT2	S170	S	170	ET	ET.8_4	16.3904813881364	FALSE
YLR130C_S170	YLR130C	ZRT2	S170	S	170	MN	MN.19_4	15.7990375075638	FALSE
YLR130C_S170	YLR130C	ZRT2	S170	S	170	UTF	UTF.32_4	15.3097918285117	FALSE
YLR130C_S170	YLR130C	ZRT2	S170	S	170	RF	RF.44_4	6.8334751974474	TRUE
YLR130C_S170	YLR130C	ZRT2	S170	S	170	UT	UT.3_1	13.4852054505957	FALSE
YLR130C_S170	YLR130C	ZRT2	S170	S	170	FE	FE.15_1	13.5219203944239	FALSE
YLR130C_S170	YLR130C	ZRT2	S170	S	170	YP	YP.27_1	14.2419115924088	FALSE
YLR130C_S170	YLR130C	ZRT2	S170	S	170	PQ	PQ.51_1	14.5296183834915	FALSE
YLR130C_S170	YLR130C	ZRT2	S170	S	170	DC	DC.63_1	9.94008772199189	FALSE
YLR130C_S170	YLR130C	ZRT2	S170	S	170	FP	FP.74_1	15.2514487869686	FALSE
YLR130C_S170	YLR130C	ZRT2	S170	S	170	BZ	BZ.86_1	14.780522718917	FALSE
YLR130C_S170	YLR130C	ZRT2	S170	S	170	SD	SD.9_1	15.5517572685207	FALSE
YLR130C_S170	YLR130C	ZRT2	S170	S	170	CO	CO.21_1	13.1749954610328	FALSE
YLR130C_S170	YLR130C	ZRT2	S170	S	170	NG	NG.34_1	14.6676681845667	FALSE
YLR130C_S170	YLR130C	ZRT2	S170	S	170	DM	DM.45_1	15.760605968493	FALSE
YLR130C_S170	YLR130C	ZRT2	S170	S	170	NO2	NO2.57_1	15.2115263507615	FALSE
YLR130C_S170	YLR130C	ZRT2	S170	S	170	OY	OY.68_1	16.2141326780349	FALSE
YLR130C_S170	YLR130C	ZRT2	S170	S	170	DG	DG.80_1	15.3460430406251	FALSE
YLR130C_S170	YLR130C	ZRT2	S170	S	170	FY	FY.91_1	14.7959808973994	FALSE
YLR130C_S170	YLR130C	ZRT2	S170	S	170	DT	DT.6_1	15.1477695559733	FALSE
YLR130C_S170	YLR130C	ZRT2	S170	S	170	BM	BM.18_1	14.8903119693274	FALSE
YLR130C_S170	YLR130C	ZRT2	S170	S	170	CS18	CS18.30_1	15.467350526457	FALSE
YLR130C_S170	YLR130C	ZRT2	S170	S	170	CG	CG.42_1	15.001219322414	FALSE
YLR130C_S170	YLR130C	ZRT2	S170	S	170	ST	ST.54_1	15.2777415396084	FALSE
YLR130C_S170	YLR130C	ZRT2	S170	S	170	VY	VY.77_1	15.589422461792	FALSE
YLR130C_S170	YLR130C	ZRT2	S170	S	170	AN	AN.89_1	14.1495916761916	FALSE
YLR130C_S170	YLR130C	ZRT2	S170	S	170	MT	MT.12_1	8.89503971357666	FALSE
YLR130C_S170	YLR130C	ZRT2	S170	S	170	AA	AA.24_1	13.6769691027052	FALSE
YLR130C_S170	YLR130C	ZRT2	S170	S	170	CW	CW.37_1	15.1998115854947	FALSE
YLR130C_S170	YLR130C	ZRT2	S170	S	170	EC	EC.48_1	14.2331144941603	FALSE
YLR130C_S170	YLR130C	ZRT2	S170	S	170	CS23	CS23.60_1	15.8362020007114	FALSE
YLR130C_S170	YLR130C	ZRT2	S170	S	170	LA	LA.71_1	15.1713998989004	FALSE
YLR130C_S170	YLR130C	ZRT2	S170	S	170	SA	SA.83_1	16.3413680969716	FALSE
YLR130C_S170	YLR130C	ZRT2	S170	S	170	CZ	CZ.93_1	15.4554057962027	FALSE
YLR130C_S170	YLR130C	ZRT2	S170	S	170	NC	NC.1_1	11.7830843639188	FALSE
YLR130C_S170	YLR130C	ZRT2	S170	S	170	P8	P8.13_1	13.922468567466	FALSE
YLR130C_S170	YLR130C	ZRT2	S170	S	170	CX	CX.25_1	12.8056173159378	FALSE
YLR130C_S170	YLR130C	ZRT2	S170	S	170	RN	RN.49_1	14.0974020991189	FALSE
YLR130C_S170	YLR130C	ZRT2	S170	S	170	AF2	AF2.61_1	14.0470759552323	FALSE
YLR130C_S170	YLR130C	ZRT2	S170	S	170	CM	CM.72_1	15.3481541988651	FALSE
YLR130C_S170	YLR130C	ZRT2	S170	S	170	AZ	AZ.84_1	13.6290725252376	FALSE
YLR130C_S170	YLR130C	ZRT2	S170	S	170	SO	SO.5_1	15.8730344686179	FALSE
YLR130C_S170	YLR130C	ZRT2	S170	S	170	AF	AF.29_1	14.0238903728337	FALSE
YLR130C_S170	YLR130C	ZRT2	S170	S	170	CN	CN.41_1	15.2639313853189	FALSE
YLR130C_S170	YLR130C	ZRT2	S170	S	170	MY	MY.53_1	14.4456785310384	FALSE
YLR130C_S170	YLR130C	ZRT2	S170	S	170	C7	C7.65_1	14.6247694962648	FALSE
YLR130C_S170	YLR130C	ZRT2	S170	S	170	CI	CI.76_1	15.4430415335572	FALSE
YLR130C_S170	YLR130C	ZRT2	S170	S	170	WT	WT.88_1	14.8357795481092	FALSE
YLR130C_S170	YLR130C	ZRT2	S170	S	170	H2O1	H2O1.10_1	15.2434068900159	FALSE
YLR130C_S170	YLR130C	ZRT2	S170	S	170	CF	CF.22_1	14.6032376028682	FALSE
YLR130C_S170	YLR130C	ZRT2	S170	S	170	LG	LG.35_1	17.3080802523536	FALSE
YLR130C_S170	YLR130C	ZRT2	S170	S	170	NY	NY.46_1	16.5566690863372	FALSE
YLR130C_S170	YLR130C	ZRT2	S170	S	170	LP	LP.58_1	15.9206795539443	FALSE
YLR130C_S170	YLR130C	ZRT2	S170	S	170	SZ	SZ.81_1	15.4156469779658	FALSE
YLR130C_S170	YLR130C	ZRT2	S170	S	170	MS	MS.11_1	15.5086220074093	FALSE
YLR130C_S170	YLR130C	ZRT2	S170	S	170	HU	HU.23_1	14.4260473288978	FALSE
YLR130C_S170	YLR130C	ZRT2	S170	S	170	DP	DP.36_1	14.8811587380155	FALSE
YLR130C_S170	YLR130C	ZRT2	S170	S	170	CP	CP.47_1	16.3924038878161	FALSE
YLR130C_S170	YLR130C	ZRT2	S170	S	170	NO	NO.59_1	15.1847973886491	FALSE
YLR130C_S170	YLR130C	ZRT2	S170	S	170	AY	AY.70_1	16.1401243926425	FALSE
YLR130C_S170	YLR130C	ZRT2	S170	S	170	SH	SH.82_1	14.9366496102157	FALSE
YLR130C_S170	YLR130C	ZRT2	S170	S	170	CV	CV.92_1	14.9900270064193	FALSE
YLR130C_S170	YLR130C	ZRT2	S170	S	170	KC	KC.2_1	14.0805297894744	FALSE
YLR130C_S170	YLR130C	ZRT2	S170	S	170	BU	BU.14_1	13.6935013802992	FALSE
YLR130C_S170	YLR130C	ZRT2	S170	S	170	RP	RP.26_1	13.8464275110021	FALSE
YLR130C_S170	YLR130C	ZRT2	S170	S	170	EA	EA.38_1	13.7501305461083	FALSE
YLR130C_S170	YLR130C	ZRT2	S170	S	170	TA	TA.50_1	13.9861873015274	FALSE
YLR130C_S170	YLR130C	ZRT2	S170	S	170	SP	SP.62_1	7.23786696280676	TRUE
YLR130C_S170	YLR130C	ZRT2	S170	S	170	DY	DY.73_1	11.8953648816937	FALSE
YLR130C_S170	YLR130C	ZRT2	S170	S	170	NR	NR.85_1	14.6957867228666	FALSE
YLR130C_S170	YLR130C	ZRT2	S170	S	170	CA	CA.4_1	15.0057035077653	FALSE
YLR130C_S170	YLR130C	ZRT2	S170	S	170	TU	TU.16_1	15.4867793073222	FALSE
YLR130C_S170	YLR130C	ZRT2	S170	S	170	HS42	HS42.28_1	15.2929216073504	FALSE
YLR130C_S170	YLR130C	ZRT2	S170	S	170	NN	NN.40_1	14.8087309959534	FALSE
YLR130C_S170	YLR130C	ZRT2	S170	S	170	AB	AB.52_1	15.9230038721945	FALSE
YLR130C_S170	YLR130C	ZRT2	S170	S	170	C8	C8.64_1	15.2916397465654	FALSE
YLR130C_S170	YLR130C	ZRT2	S170	S	170	CY	CY.75_1	15.9188470225879	FALSE
YLR130C_S170	YLR130C	ZRT2	S170	S	170	VC	VC.87_1	15.5327564617065	FALSE
YLR130C_S170	YLR130C	ZRT2	S170	S	170	H21	H21.7_1	15.4604125707275	FALSE
YLR130C_S170	YLR130C	ZRT2	S170	S	170	MN	MN.19_1	14.9049205354134	FALSE
YLR130C_S170	YLR130C	ZRT2	S170	S	170	UTF	UTF.32_1	16.1091570513671	FALSE
YLR130C_S170	YLR130C	ZRT2	S170	S	170	GL	GL.43_1	13.5306888433622	FALSE
YLR130C_S170	YLR130C	ZRT2	S170	S	170	FZ	FZ.55_1	15.7527229846935	FALSE
YLR130C_S170	YLR130C	ZRT2	S170	S	170	C5	C5.66_1	15.3505041867182	FALSE
YLR130C_S170	YLR130C	ZRT2	S170	S	170	BY	BY.78_1	14.4505709254401	FALSE
YLR130C_S170	YLR130C	ZRT2	S170	S	170	UT	UT.31_1	16.0144681605483	FALSE
YLR130C_S170	YLR130C	ZRT2	S170	S	170	ET	ET.8_1	14.9669374834173	FALSE
YLR130C_S170	YLR130C	ZRT2	S170	S	170	ZN	ZN.20_1	15.7297032900402	FALSE
YLR130C_S170	YLR130C	ZRT2	S170	S	170	PBS	PBS.33_1	14.8805157100688	FALSE
YLR130C_S170	YLR130C	ZRT2	S170	S	170	RF	RF.44_1	17.1383005612662	FALSE
YLR130C_S170	YLR130C	ZRT2	S170	S	170	HS37	HS37.56_1	16.699528944505	FALSE
YLR130C_S170	YLR130C	ZRT2	S170	S	170	C3	C3.67_1	16.8379917212812	FALSE
YLR130C_S170	YLR130C	ZRT2	S170	S	170	HU2	HU2.79_1	15.9138716349618	FALSE
YLR130C_S170	YLR130C	ZRT2	S170	S	170	FA	FA.90_1	15.0608519871603	FALSE
YLR130C_S162	YLR130C	ZRT2	S162	S	162	FA	FA.90_2	12.1710231464057	TRUE
YLR130C_S162	YLR130C	ZRT2	S162	S	162	I5	I5.101_2	15.7493248535049	TRUE
YLR130C_S162	YLR130C	ZRT2	S162	S	162	CA	CA.4_3	14.862447512747	TRUE
YLR130C_S162	YLR130C	ZRT2	S162	S	162	BU	BU.14_3	14.9198818502745	TRUE
YLR130C_S162	YLR130C	ZRT2	S162	S	162	NN	NN.40_3	14.9063011986708	TRUE
YLR130C_S162	YLR130C	ZRT2	S162	S	162	PQ	PQ.51_3	13.857279564909	TRUE
YLR130C_S162	YLR130C	ZRT2	S162	S	162	DG	DG.80_2	14.6357372961805	TRUE
YLR130C_S162	YLR130C	ZRT2	S162	S	162	FY	FY.91_2	17.4093827303927	FALSE
YLR130C_S162	YLR130C	ZRT2	S162	S	162	I7	I7.102_2	15.6655358796995	TRUE
YLR130C_S162	YLR130C	ZRT2	S162	S	162	SO	SO.5_3	11.6735895396211	TRUE
YLR130C_S162	YLR130C	ZRT2	S162	S	162	FE	FE.15_3	13.9389360653236	TRUE
YLR130C_S162	YLR130C	ZRT2	S162	S	162	HS42	HS42.28_3	15.2354543427862	TRUE
YLR130C_S162	YLR130C	ZRT2	S162	S	162	CN	CN.41_3	7.93127725035069	TRUE
YLR130C_S162	YLR130C	ZRT2	S162	S	162	AB	AB.52_3	10.6404542819911	TRUE
YLR130C_S162	YLR130C	ZRT2	S162	S	162	SZ	SZ.81_2	13.4021440768937	TRUE
YLR130C_S162	YLR130C	ZRT2	S162	S	162	DT	DT.6_3	9.01016896203976	TRUE
YLR130C_S162	YLR130C	ZRT2	S162	S	162	TU	TU.16_3	9.31478414670744	TRUE
YLR130C_S162	YLR130C	ZRT2	S162	S	162	AF	AF.29_3	15.0654693876214	TRUE
YLR130C_S162	YLR130C	ZRT2	S162	S	162	CG	CG.42_3	15.0218248233515	TRUE
YLR130C_S162	YLR130C	ZRT2	S162	S	162	CV	CV.92_2	16.7979409393709	FALSE
YLR130C_S162	YLR130C	ZRT2	S162	S	162	H21	H21.7_3	14.1397038733659	TRUE
YLR130C_S162	YLR130C	ZRT2	S162	S	162	CS18	CS18.30_3	15.0010256599169	TRUE
YLR130C_S162	YLR130C	ZRT2	S162	S	162	CZ	CZ.93_2	12.0431468019675	TRUE
YLR130C_S162	YLR130C	ZRT2	S162	S	162	OA	OA.105_2	11.4969894115109	TRUE
YLR130C_S162	YLR130C	ZRT2	S162	S	162	MN	MN.19_3	15.1130025702286	FALSE
YLR130C_S162	YLR130C	ZRT2	S162	S	162	UTF	UTF.32_3	11.2519797107902	TRUE
YLR130C_S162	YLR130C	ZRT2	S162	S	162	RF	RF.44_3	7.38287056430584	TRUE
YLR130C_S162	YLR130C	ZRT2	S162	S	162	AZ	AZ.84_2	12.8687118240713	FALSE
YLR130C_S162	YLR130C	ZRT2	S162	S	162	ZC	ZC.94_2	13.0939921090204	FALSE
YLR130C_S162	YLR130C	ZRT2	S162	S	162	HS48	HS48.106_2	7.73266716703633	TRUE
YLR130C_S162	YLR130C	ZRT2	S162	S	162	ZN	ZN.20_3	15.0394135660513	FALSE
YLR130C_S162	YLR130C	ZRT2	S162	S	162	PBS	PBS.33_3	14.5292269039238	FALSE
YLR130C_S162	YLR130C	ZRT2	S162	S	162	NR	NR.85_2	16.9670135992562	FALSE
YLR130C_S162	YLR130C	ZRT2	S162	S	162	EB	EB.95_2	18.8655817881756	FALSE
YLR130C_S162	YLR130C	ZRT2	S162	S	162	SD	SD.9_3	15.8729339715977	FALSE
YLR130C_S162	YLR130C	ZRT2	S162	S	162	CO	CO.21_3	17.7031535937615	FALSE
YLR130C_S162	YLR130C	ZRT2	S162	S	162	NG	NG.34_3	16.4014115446549	FALSE
YLR130C_S162	YLR130C	ZRT2	S162	S	162	DM	DM.45_3	10.5292860104632	TRUE
YLR130C_S162	YLR130C	ZRT2	S162	S	162	NO2	NO2.57_3	15.7485182124077	FALSE
YLR130C_S162	YLR130C	ZRT2	S162	S	162	BZ	BZ.86_2	15.8941800436872	FALSE
YLR130C_S162	YLR130C	ZRT2	S162	S	162	UT	UT.108_2	15.3450546243633	FALSE
YLR130C_S162	YLR130C	ZRT2	S162	S	162	H2O1	H2O1.10_3	14.6792168616886	FALSE
YLR130C_S162	YLR130C	ZRT2	S162	S	162	CF	CF.22_3	18.0099356749403	FALSE
YLR130C_S162	YLR130C	ZRT2	S162	S	162	LG	LG.35_3	15.8390270266697	FALSE
YLR130C_S162	YLR130C	ZRT2	S162	S	162	NY	NY.46_3	13.6958413436147	FALSE
YLR130C_S162	YLR130C	ZRT2	S162	S	162	LP	LP.58_3	15.7653439759898	FALSE
YLR130C_S162	YLR130C	ZRT2	S162	S	162	VC	VC.87_2	12.2560007755132	TRUE
YLR130C_S162	YLR130C	ZRT2	S162	S	162	DI	DI.97_2	17.4034165472615	FALSE
YLR130C_S162	YLR130C	ZRT2	S162	S	162	UT	UT.109_2	12.4541139342102	TRUE
YLR130C_S162	YLR130C	ZRT2	S162	S	162	MS	MS.11_3	11.8455493263119	TRUE
YLR130C_S162	YLR130C	ZRT2	S162	S	162	DP	DP.36_3	14.9857468320579	FALSE
YLR130C_S162	YLR130C	ZRT2	S162	S	162	CP	CP.47_3	15.13478908549	FALSE
YLR130C_S162	YLR130C	ZRT2	S162	S	162	NO	NO.59_3	15.6419880733248	FALSE
YLR130C_S162	YLR130C	ZRT2	S162	S	162	WT	WT.88_2	14.809320927116	FALSE
YLR130C_S162	YLR130C	ZRT2	S162	S	162	MD	MD.98_2	15.4696481377304	FALSE
YLR130C_S162	YLR130C	ZRT2	S162	S	162	NC	NC.1_3	18.0659965271975	FALSE
YLR130C_S162	YLR130C	ZRT2	S162	S	162	MT	MT.12_3	16.9094149261557	FALSE
YLR130C_S162	YLR130C	ZRT2	S162	S	162	AA	AA.24_3	16.9740598610766	FALSE
YLR130C_S162	YLR130C	ZRT2	S162	S	162	CW	CW.37_3	10.6175001073526	TRUE
YLR130C_S162	YLR130C	ZRT2	S162	S	162	EC	EC.48_3	7.07655515265914	TRUE
YLR130C_S162	YLR130C	ZRT2	S162	S	162	CS23	CS23.60_3	7.59286099703867	TRUE
YLR130C_S162	YLR130C	ZRT2	S162	S	162	AN	AN.89_2	16.8839712557225	FALSE
YLR130C_S162	YLR130C	ZRT2	S162	S	162	KA	KA.99_2	14.048519706353	FALSE
YLR130C_S162	YLR130C	ZRT2	S162	S	162	KC	KC.2_3	17.6668230081179	FALSE
YLR130C_S162	YLR130C	ZRT2	S162	S	162	P8	P8.13_3	9.17885709473811	TRUE
YLR130C_S162	YLR130C	ZRT2	S162	S	162	CX	CX.25_3	16.3827269340202	FALSE
YLR130C_S162	YLR130C	ZRT2	S162	S	162	EA	EA.38_3	14.7575540099611	FALSE
YLR130C_S162	YLR130C	ZRT2	S162	S	162	RN	RN.49_3	16.9033113647486	FALSE
YLR130C_S162	YLR130C	ZRT2	S162	S	162	AF2	AF2.61_3	16.2317695300591	FALSE
YLR130C_S162	YLR130C	ZRT2	S162	S	162	UT	UT.31_2	13.0652655311106	TRUE
YLR130C_S162	YLR130C	ZRT2	S162	S	162	I3	I3.100_2	12.6723435584709	TRUE
YLR130C_S162	YLR130C	ZRT2	S162	S	162	UT	UT.3_3	14.6048902734756	FALSE
YLR130C_S162	YLR130C	ZRT2	S162	S	162	RP	RP.26_3	16.1433412028936	FALSE
YLR130C_S162	YLR130C	ZRT2	S162	S	162	TA	TA.50_3	10.2294262097412	TRUE
YLR130C_S162	YLR130C	ZRT2	S162	S	162	SP	SP.62_3	7.32731983448395	TRUE
YLR130C_S162	YLR130C	ZRT2	S162	S	162	YC	YC.104_2	7.7968386566363	TRUE
YLR130C_S162	YLR130C	ZRT2	S162	S	162	BM	BM.18_3	17.1004715019847	FALSE
YLR130C_S162	YLR130C	ZRT2	S162	S	162	ST	ST.54_3	14.5007377774825	TRUE
YLR130C_S162	YLR130C	ZRT2	S162	S	162	OA	OA.105_1	11.4235836858939	TRUE
YLR130C_S162	YLR130C	ZRT2	S162	S	162	ET	ET.8_2	12.065283127497	TRUE
YLR130C_S162	YLR130C	ZRT2	S162	S	162	CO	CO.21_2	13.128072783546	TRUE
YLR130C_S162	YLR130C	ZRT2	S162	S	162	PBS	PBS.33_2	13.5259401394623	FALSE
YLR130C_S162	YLR130C	ZRT2	S162	S	162	DM	DM.45_2	11.8248444280938	TRUE
YLR130C_S162	YLR130C	ZRT2	S162	S	162	HS37	HS37.56_2	15.2448269477621	TRUE
YLR130C_S162	YLR130C	ZRT2	S162	S	162	C3	C3.67_2	12.5630137798466	TRUE
YLR130C_S162	YLR130C	ZRT2	S162	S	162	MS	MS.11_2	11.3381893254416	TRUE
YLR130C_S162	YLR130C	ZRT2	S162	S	162	AA	AA.24_2	11.3981411384169	TRUE
YLR130C_S162	YLR130C	ZRT2	S162	S	162	DP	DP.36_2	9.41447209517955	TRUE
YLR130C_S162	YLR130C	ZRT2	S162	S	162	CP	CP.47_2	10.2120111717149	TRUE
YLR130C_S162	YLR130C	ZRT2	S162	S	162	NO	NO.59_2	11.5974555282799	TRUE
YLR130C_S162	YLR130C	ZRT2	S162	S	162	AY	AY.70_2	18.3548425696406	FALSE
YLR130C_S162	YLR130C	ZRT2	S162	S	162	UT	UT.3_2	12.8030570908439	TRUE
YLR130C_S162	YLR130C	ZRT2	S162	S	162	FE	FE.15_2	12.2598096102053	TRUE
YLR130C_S162	YLR130C	ZRT2	S162	S	162	HS42	HS42.28_2	17.0454390786993	FALSE
YLR130C_S162	YLR130C	ZRT2	S162	S	162	NN	NN.40_2	17.8161322932148	FALSE
YLR130C_S162	YLR130C	ZRT2	S162	S	162	PQ	PQ.51_2	16.5073381721392	FALSE
YLR130C_S162	YLR130C	ZRT2	S162	S	162	FP	FP.74_2	18.2521447746564	FALSE
YLR130C_S162	YLR130C	ZRT2	S162	S	162	H21	H21.7_2	10.5028751956518	TRUE
YLR130C_S162	YLR130C	ZRT2	S162	S	162	ZN	ZN.20_2	18.1386968348966	FALSE
YLR130C_S162	YLR130C	ZRT2	S162	S	162	UTF	UTF.32_2	17.8243147452085	FALSE
YLR130C_S162	YLR130C	ZRT2	S162	S	162	RF	RF.44_2	11.8887040799295	TRUE
YLR130C_S162	YLR130C	ZRT2	S162	S	162	FZ	FZ.55_2	16.0251896177451	FALSE
YLR130C_S162	YLR130C	ZRT2	S162	S	162	BY	BY.78_2	17.2333969100497	FALSE
YLR130C_S162	YLR130C	ZRT2	S162	S	162	ZC	ZC.94_1	18.2017663635659	FALSE
YLR130C_S162	YLR130C	ZRT2	S162	S	162	HS48	HS48.106_1	13.5068792094356	TRUE
YLR130C_S162	YLR130C	ZRT2	S162	S	162	SD	SD.9_2	12.4672677593681	TRUE
YLR130C_S162	YLR130C	ZRT2	S162	S	162	CF	CF.22_2	14.3990830605046	TRUE
YLR130C_S162	YLR130C	ZRT2	S162	S	162	NG	NG.34_2	9.60518683259422	TRUE
YLR130C_S162	YLR130C	ZRT2	S162	S	162	NO2	NO2.57_2	13.8669163177647	TRUE
YLR130C_S162	YLR130C	ZRT2	S162	S	162	OY	OY.68_2	12.6885123499146	TRUE
YLR130C_S162	YLR130C	ZRT2	S162	S	162	UT	UT.109_1	12.2894341385318	TRUE
YLR130C_S162	YLR130C	ZRT2	S162	S	162	MT	MT.12_2	12.0594581965087	TRUE
YLR130C_S162	YLR130C	ZRT2	S162	S	162	CX	CX.25_2	15.6822357266547	FALSE
YLR130C_S162	YLR130C	ZRT2	S162	S	162	CW	CW.37_2	13.7276124689151	TRUE
YLR130C_S162	YLR130C	ZRT2	S162	S	162	EC	EC.48_2	14.3323084378711	TRUE
YLR130C_S162	YLR130C	ZRT2	S162	S	162	CS23	CS23.60_2	9.67993089881972	TRUE
YLR130C_S162	YLR130C	ZRT2	S162	S	162	LA	LA.71_2	14.3307810881696	TRUE
YLR130C_S162	YLR130C	ZRT2	S162	S	162	KC	KC.2_2	17.6926061882135	FALSE
YLR130C_S162	YLR130C	ZRT2	S162	S	162	BU	BU.14_2	16.3000390287195	FALSE
YLR130C_S162	YLR130C	ZRT2	S162	S	162	YP	YP.27_2	11.7884881234221	TRUE
YLR130C_S162	YLR130C	ZRT2	S162	S	162	TA	TA.50_2	7.67142730105513	TRUE
YLR130C_S162	YLR130C	ZRT2	S162	S	162	SP	SP.62_2	10.2470842398382	TRUE
YLR130C_S162	YLR130C	ZRT2	S162	S	162	DY	DY.73_2	18.7110112276515	FALSE
YLR130C_S162	YLR130C	ZRT2	S162	S	162	CA	CA.4_2	13.8578010357653	TRUE
YLR130C_S162	YLR130C	ZRT2	S162	S	162	TU	TU.16_2	14.0174693256127	TRUE
YLR130C_S162	YLR130C	ZRT2	S162	S	162	AF	AF.29_2	12.188885517332	TRUE
YLR130C_S162	YLR130C	ZRT2	S162	S	162	AB	AB.52_2	11.6099971684177	TRUE
YLR130C_S162	YLR130C	ZRT2	S162	S	162	DC	DC.63_2	15.851295745616	FALSE
YLR130C_S162	YLR130C	ZRT2	S162	S	162	CY	CY.75_2	14.944252558749	TRUE
YLR130C_S162	YLR130C	ZRT2	S162	S	162	EB	EB.95_1	14.7632176262955	TRUE
YLR130C_S162	YLR130C	ZRT2	S162	S	162	UT	UT.3_7	12.2051877978682	TRUE
YLR130C_S162	YLR130C	ZRT2	S162	S	162	H2O1	H2O1.10_2	8.7116449852752	TRUE
YLR130C_S162	YLR130C	ZRT2	S162	S	162	HU	HU.23_2	10.4072619823672	TRUE
YLR130C_S162	YLR130C	ZRT2	S162	S	162	LG	LG.35_2	15.0496370750911	TRUE
YLR130C_S162	YLR130C	ZRT2	S162	S	162	LP	LP.58_2	20.7031144203237	FALSE
YLR130C_S162	YLR130C	ZRT2	S162	S	162	NC	NC.1_2	14.621420021567	TRUE
YLR130C_S162	YLR130C	ZRT2	S162	S	162	P8	P8.13_2	11.951028154255	TRUE
YLR130C_S162	YLR130C	ZRT2	S162	S	162	RP	RP.26_2	17.9228690772802	FALSE
YLR130C_S162	YLR130C	ZRT2	S162	S	162	EA	EA.38_2	18.3790974565661	FALSE
YLR130C_S162	YLR130C	ZRT2	S162	S	162	RN	RN.49_2	14.7066354389594	TRUE
YLR130C_S162	YLR130C	ZRT2	S162	S	162	AF2	AF2.61_2	17.1204489876903	FALSE
YLR130C_S162	YLR130C	ZRT2	S162	S	162	CM	CM.72_2	15.6480521601171	TRUE
YLR130C_S162	YLR130C	ZRT2	S162	S	162	SO	SO.5_2	15.4987642966738	TRUE
YLR130C_S162	YLR130C	ZRT2	S162	S	162	BM	BM.18_2	18.0515908540195	FALSE
YLR130C_S162	YLR130C	ZRT2	S162	S	162	CG	CG.42_2	13.0644878785652	TRUE
YLR130C_S162	YLR130C	ZRT2	S162	S	162	MY	MY.53_2	12.2629185145695	TRUE
YLR130C_S162	YLR130C	ZRT2	S162	S	162	CI	CI.76_2	14.1809827145078	TRUE
YLR130C_S162	YLR130C	ZRT2	S162	S	162	DT	DT.6_2	15.2768342838937	TRUE
YLR130C_S162	YLR130C	ZRT2	S162	S	162	MN	MN.19_2	15.6644683585182	TRUE
YLR130C_S162	YLR130C	ZRT2	S162	S	162	CS18	CS18.30_2	13.6812855376508	TRUE
YLR130C_S162	YLR130C	ZRT2	S162	S	162	GL	GL.43_2	14.9124589500813	TRUE
YLR130C_S162	YLR130C	ZRT2	S162	S	162	ST	ST.54_2	14.2637483822203	TRUE
YLR130C_S162	YLR130C	ZRT2	S162	S	162	VY	VY.77_2	14.3675000926358	TRUE
YLR130C_S162	YLR130C	ZRT2	S162	S	162	C7	C7.65_4	13.3567204299852	FALSE
YLR130C_S162	YLR130C	ZRT2	S162	S	162	CI	CI.76_4	15.7564742871138	FALSE
YLR130C_S162	YLR130C	ZRT2	S162	S	162	WT	WT.88_4	16.0178892389987	FALSE
YLR130C_S162	YLR130C	ZRT2	S162	S	162	MD	MD.98_4	13.756344557019	FALSE
YLR130C_S162	YLR130C	ZRT2	S162	S	162	KC	KC.2_5	16.7137241838145	FALSE
YLR130C_S162	YLR130C	ZRT2	S162	S	162	BU	BU.14_5	15.9248821861303	FALSE
YLR130C_S162	YLR130C	ZRT2	S162	S	162	CX	CX.25_5	8.91736259231409	FALSE
YLR130C_S162	YLR130C	ZRT2	S162	S	162	NO2	NO2.57_4	16.1177652462028	FALSE
YLR130C_S162	YLR130C	ZRT2	S162	S	162	DG	DG.80_4	16.2548831708638	FALSE
YLR130C_S162	YLR130C	ZRT2	S162	S	162	FY	FY.91_4	15.4986933074856	FALSE
YLR130C_S162	YLR130C	ZRT2	S162	S	162	I7	I7.102_4	10.7981418759606	FALSE
YLR130C_S162	YLR130C	ZRT2	S162	S	162	DT	DT.6_5	16.5747467079431	FALSE
YLR130C_S162	YLR130C	ZRT2	S162	S	162	MN	MN.19_5	16.2902834327667	FALSE
YLR130C_S162	YLR130C	ZRT2	S162	S	162	AF	AF.29_5	15.8818344250492	FALSE
YLR130C_S162	YLR130C	ZRT2	S162	S	162	TA	TA.50_4	15.9431570308386	FALSE
YLR130C_S162	YLR130C	ZRT2	S162	S	162	DY	DY.73_4	12.5641046757962	FALSE
YLR130C_S162	YLR130C	ZRT2	S162	S	162	NR	NR.85_4	16.7492056821599	FALSE
YLR130C_S162	YLR130C	ZRT2	S162	S	162	EB	EB.95_4	16.2445177401606	FALSE
YLR130C_S162	YLR130C	ZRT2	S162	S	162	UT	UT.108_4	13.9228213218247	FALSE
YLR130C_S162	YLR130C	ZRT2	S162	S	162	MS	MS.11_5	8.28070707933568	TRUE
YLR130C_S162	YLR130C	ZRT2	S162	S	162	HU	HU.23_5	15.3597144204365	FALSE
YLR130C_S162	YLR130C	ZRT2	S162	S	162	PQ	PQ.51_4	15.6007978991416	FALSE
YLR130C_S162	YLR130C	ZRT2	S162	S	162	DC	DC.63_4	12.758572658825999	FALSE
YLR130C_S162	YLR130C	ZRT2	S162	S	162	FP	FP.74_4	16.5639511695844	FALSE
YLR130C_S162	YLR130C	ZRT2	S162	S	162	BZ	BZ.86_4	15.9657974181325	FALSE
YLR130C_S162	YLR130C	ZRT2	S162	S	162	UT	UT.109_4	15.2407593317982	FALSE
YLR130C_S162	YLR130C	ZRT2	S162	S	162	MT	MT.12_5	15.4969029215149	FALSE
YLR130C_S162	YLR130C	ZRT2	S162	S	162	EC	EC.48_4	14.7689708852542	FALSE
YLR130C_S162	YLR130C	ZRT2	S162	S	162	CS23	CS23.60_4	16.0495670321926	FALSE
YLR130C_S162	YLR130C	ZRT2	S162	S	162	LA	LA.71_4	16.8685685328699	FALSE
YLR130C_S162	YLR130C	ZRT2	S162	S	162	SA	SA.83_4	16.7658519069814	FALSE
YLR130C_S162	YLR130C	ZRT2	S162	S	162	OA	OA.105_4	6.97766580974953	TRUE
YLR130C_S162	YLR130C	ZRT2	S162	S	162	SD	SD.9_5	15.0375945616185	FALSE
YLR130C_S162	YLR130C	ZRT2	S162	S	162	CO	CO.21_5	13.0052198478131	FALSE
YLR130C_S162	YLR130C	ZRT2	S162	S	162	AB	AB.52_4	6.90444832778568	TRUE
YLR130C_S162	YLR130C	ZRT2	S162	S	162	C8	C8.64_4	12.1154650071603	FALSE
YLR130C_S162	YLR130C	ZRT2	S162	S	162	DI	DI.97_4	14.9760071025726	FALSE
YLR130C_S162	YLR130C	ZRT2	S162	S	162	NC	NC.1_5	15.4126764523609	FALSE
YLR130C_S162	YLR130C	ZRT2	S162	S	162	P8	P8.13_5	15.8375446861188	FALSE
YLR130C_S162	YLR130C	ZRT2	S162	S	162	AA	AA.24_5	13.7960474330478	FALSE
YLR130C_S162	YLR130C	ZRT2	S162	S	162	HS37	HS37.56_4	15.1809638133812	FALSE
YLR130C_S162	YLR130C	ZRT2	S162	S	162	OY	OY.68_4	16.1428371800416	FALSE
YLR130C_S162	YLR130C	ZRT2	S162	S	162	HU2	HU2.79_4	16.0868033139679	FALSE
YLR130C_S162	YLR130C	ZRT2	S162	S	162	FA	FA.90_4	15.2635432981333	FALSE
YLR130C_S162	YLR130C	ZRT2	S162	S	162	I5	I5.101_4	12.682234943056	FALSE
YLR130C_S162	YLR130C	ZRT2	S162	S	162	SO	SO.5_5	5.71473488878817	TRUE
YLR130C_S162	YLR130C	ZRT2	S162	S	162	BM	BM.18_5	15.7366941179097	FALSE
YLR130C_S162	YLR130C	ZRT2	S162	S	162	HS42	HS42.28_5	15.0432949885376	FALSE
YLR130C_S162	YLR130C	ZRT2	S162	S	162	NO	NO.59_4	14.7383668686906	FALSE
YLR130C_S162	YLR130C	ZRT2	S162	S	162	AY	AY.70_4	17.0080271058598	FALSE
YLR130C_S162	YLR130C	ZRT2	S162	S	162	SH	SH.82_4	14.8678735126009	FALSE
YLR130C_S162	YLR130C	ZRT2	S162	S	162	CZ	CZ.93_4	15.9255248050096	FALSE
YLR130C_S162	YLR130C	ZRT2	S162	S	162	YC	YC.104_4	7.6579293105688	TRUE
YLR130C_S162	YLR130C	ZRT2	S162	S	162	ET	ET.8_5	15.633928653476	FALSE
YLR130C_S162	YLR130C	ZRT2	S162	S	162	ZN	ZN.20_5	15.6105388588041	FALSE
YLR130C_S162	YLR130C	ZRT2	S162	S	162	UTF	UTF.32_5	16.2396952489485	FALSE
YLR130C_S162	YLR130C	ZRT2	S162	S	162	CM	CM.72_4	13.1320177469377	FALSE
YLR130C_S162	YLR130C	ZRT2	S162	S	162	AZ	AZ.84_4	15.7937372527586	FALSE
YLR130C_S162	YLR130C	ZRT2	S162	S	162	ZC	ZC.94_4	16.101772448705	FALSE
YLR130C_S162	YLR130C	ZRT2	S162	S	162	HS48	HS48.106_4	4.82333472078427	TRUE
YLR130C_S162	YLR130C	ZRT2	S162	S	162	H2O1	H2O1.10_5	15.2009706262864	FALSE
YLR130C_S162	YLR130C	ZRT2	S162	S	162	CF	CF.22_5	16.774390391726	FALSE
YLR130C_S162	YLR130C	ZRT2	S162	S	162	ST	ST.54_4	15.2845625230632	FALSE
YLR130C_S162	YLR130C	ZRT2	S162	S	162	C5	C5.66_4	14.0209328096371	FALSE
YLR130C_S162	YLR130C	ZRT2	S162	S	162	VY	VY.77_4	15.7783559911179	FALSE
YLR130C_S162	YLR130C	ZRT2	S162	S	162	AN	AN.89_4	16.3881836811529	FALSE
YLR130C_S162	YLR130C	ZRT2	S162	S	162	UT	UT.3_5	16.3587550573782	FALSE
YLR130C_S162	YLR130C	ZRT2	S162	S	162	FE	FE.15_5	7.20881629477241	TRUE
YLR130C_S162	YLR130C	ZRT2	S162	S	162	RP	RP.26_5	12.8139708297121	FALSE
YLR130C_S162	YLR130C	ZRT2	S162	S	162	FZ	FZ.55_4	14.9243806814951	FALSE
YLR130C_S162	YLR130C	ZRT2	S162	S	162	C3	C3.67_4	17.5530112701889	FALSE
YLR130C_S162	YLR130C	ZRT2	S162	S	162	BY	BY.78_4	14.5220586427184	FALSE
YLR130C_S162	YLR130C	ZRT2	S162	S	162	UT	UT.31_4	15.1287963520539	FALSE
YLR130C_S162	YLR130C	ZRT2	S162	S	162	I3	I3.100_4	14.3447967117042	FALSE
YLR130C_S162	YLR130C	ZRT2	S162	S	162	CA	CA.4_5	12.9571941153263	FALSE
YLR130C_S162	YLR130C	ZRT2	S162	S	162	TU	TU.16_5	14.2417152253407	FALSE
YLR130C_S162	YLR130C	ZRT2	S162	S	162	YP	YP.27_5	13.3416250974971	FALSE
YLR130C_S162	YLR130C	ZRT2	S162	S	162	LP	LP.58_4	16.9099169557587	FALSE
YLR130C_S162	YLR130C	ZRT2	S162	S	162	SZ	SZ.81_4	15.726123473495	FALSE
YLR130C_S162	YLR130C	ZRT2	S162	S	162	CV	CV.92_4	14.1566554730881	FALSE
YLR130C_S162	YLR130C	ZRT2	S162	S	162	H21	H21.7_5	13.7547567645292	FALSE
YLR130C_S162	YLR130C	ZRT2	S162	S	162	CS18	CS18.30_5	14.1337377093376	FALSE
YLR130C_S162	YLR130C	ZRT2	S162	S	162	PBS	PBS.33_5	15.6263468314461	FALSE
YLR130C_S162	YLR130C	ZRT2	S162	S	162	C3	C3.67_5	17.1464031657776	FALSE
YLR130C_S162	YLR130C	ZRT2	S162	S	162	HU2	HU2.79_5	16.0079150948512	FALSE
YLR130C_S162	YLR130C	ZRT2	S162	S	162	FA	FA.90_5	14.673788050436	FALSE
YLR130C_S162	YLR130C	ZRT2	S162	S	162	NO	NO.59_5	16.2139427699155	FALSE
YLR130C_S162	YLR130C	ZRT2	S162	S	162	LA	LA.71_5	16.8037258984822	FALSE
YLR130C_S162	YLR130C	ZRT2	S162	S	162	SA	SA.83_5	16.285549584815602	FALSE
YLR130C_S162	YLR130C	ZRT2	S162	S	162	ZC	ZC.94_5	10.7773691380848	TRUE
YLR130C_S162	YLR130C	ZRT2	S162	S	162	CS23	CS23.60_5	14.7965298937625	FALSE
YLR130C_S162	YLR130C	ZRT2	S162	S	162	CM	CM.72_5	16.3047918240069	FALSE
YLR130C_S162	YLR130C	ZRT2	S162	S	162	AZ	AZ.84_5	15.0813865461271	FALSE
YLR130C_S162	YLR130C	ZRT2	S162	S	162	EB	EB.95_5	16.617896035087	FALSE
YLR130C_S162	YLR130C	ZRT2	S162	S	162	SD	SD.9_6	8.01845870357742	TRUE
YLR130C_S162	YLR130C	ZRT2	S162	S	162	GL	GL.43_5	15.066466437253	FALSE
YLR130C_S162	YLR130C	ZRT2	S162	S	162	FZ	FZ.55_5	7.4341285163578	TRUE
YLR130C_S162	YLR130C	ZRT2	S162	S	162	C5	C5.66_5	17.0568688343664	FALSE
YLR130C_S162	YLR130C	ZRT2	S162	S	162	BY	BY.78_5	16.200170282311	FALSE
YLR130C_S162	YLR130C	ZRT2	S162	S	162	UT	UT.31_5	12.0752862062644	TRUE
YLR130C_S162	YLR130C	ZRT2	S162	S	162	I3	I3.100_5	15.9671695806589	FALSE
YLR130C_S162	YLR130C	ZRT2	S162	S	162	UT	UT.3_6	16.5132289645918	FALSE
YLR130C_S162	YLR130C	ZRT2	S162	S	162	FE	FE.15_6	9.1158320315701	TRUE
YLR130C_S162	YLR130C	ZRT2	S162	S	162	CN	CN.41_5	14.8602801248111	FALSE
YLR130C_S162	YLR130C	ZRT2	S162	S	162	MY	MY.53_5	15.2678405080428	FALSE
YLR130C_S162	YLR130C	ZRT2	S162	S	162	C8	C8.64_5	14.1437284086734	FALSE
YLR130C_S162	YLR130C	ZRT2	S162	S	162	CI	CI.76_5	16.427355509726	FALSE
YLR130C_S162	YLR130C	ZRT2	S162	S	162	WT	WT.88_5	15.227359531252	FALSE
YLR130C_S162	YLR130C	ZRT2	S162	S	162	KA	KA.99_5	13.8813858107402	FALSE
YLR130C_S162	YLR130C	ZRT2	S162	S	162	NC	NC.1_6	16.4666838009791	FALSE
YLR130C_S162	YLR130C	ZRT2	S162	S	162	P8	P8.13_6	14.6805320712047	FALSE
YLR130C_S162	YLR130C	ZRT2	S162	S	162	OY	OY.68_5	15.1640656994438	FALSE
YLR130C_S162	YLR130C	ZRT2	S162	S	162	DG	DG.80_5	14.5015351579071	FALSE
YLR130C_S162	YLR130C	ZRT2	S162	S	162	FY	FY.91_5	14.4075300328439	FALSE
YLR130C_S162	YLR130C	ZRT2	S162	S	162	I7	I7.102_5	5.78976818422594	TRUE
YLR130C_S162	YLR130C	ZRT2	S162	S	162	SO	SO.5_6	13.0159583112455	FALSE
YLR130C_S162	YLR130C	ZRT2	S162	S	162	EA	EA.38_5	17.008848121837	FALSE
YLR130C_S162	YLR130C	ZRT2	S162	S	162	TA	TA.50_5	16.5245813283148	FALSE
YLR130C_S162	YLR130C	ZRT2	S162	S	162	AF2	AF2.61_5	15.291517345507	FALSE
YLR130C_S162	YLR130C	ZRT2	S162	S	162	DY	DY.73_5	15.4048494299417	FALSE
YLR130C_S162	YLR130C	ZRT2	S162	S	162	NR	NR.85_5	16.4829644436675	FALSE
YLR130C_S162	YLR130C	ZRT2	S162	S	162	HS48	HS48.106_5	13.9522628351075	FALSE
YLR130C_S162	YLR130C	ZRT2	S162	S	162	H2O1	H2O1.10_6	12.4264714725245	FALSE
YLR130C_S162	YLR130C	ZRT2	S162	S	162	CP	CP.47_5	4.16169289261844	TRUE
YLR130C_S162	YLR130C	ZRT2	S162	S	162	LP	LP.58_5	17.0764214603469	FALSE
YLR130C_S162	YLR130C	ZRT2	S162	S	162	AY	AY.70_5	14.8591146347039	FALSE
YLR130C_S162	YLR130C	ZRT2	S162	S	162	SH	SH.82_5	15.522549104445	FALSE
YLR130C_S162	YLR130C	ZRT2	S162	S	162	CZ	CZ.93_5	16.3232869424916	FALSE
YLR130C_S162	YLR130C	ZRT2	S162	S	162	H21	H21.7_6	13.1092599048594	FALSE
YLR130C_S162	YLR130C	ZRT2	S162	S	162	LG	LG.35_5	11.4663632311271	TRUE
YLR130C_S162	YLR130C	ZRT2	S162	S	162	NY	NY.46_5	11.3614185073409	TRUE
YLR130C_S162	YLR130C	ZRT2	S162	S	162	NO2	NO2.57_5	15.5977433741014	FALSE
YLR130C_S162	YLR130C	ZRT2	S162	S	162	SZ	SZ.81_5	16.8347400973261	FALSE
YLR130C_S162	YLR130C	ZRT2	S162	S	162	I8	I8.103_5	9.58539090844861	TRUE
YLR130C_S162	YLR130C	ZRT2	S162	S	162	PQ	PQ.51_5	9.0145203185312	TRUE
YLR130C_S162	YLR130C	ZRT2	S162	S	162	SP	SP.62_5	7.3399302220151	TRUE
YLR130C_S162	YLR130C	ZRT2	S162	S	162	FP	FP.74_5	15.828588383428	FALSE
YLR130C_S162	YLR130C	ZRT2	S162	S	162	BZ	BZ.86_5	17.9072707122644	FALSE
YLR130C_S162	YLR130C	ZRT2	S162	S	162	UT	UT.108_5	15.2976070366343	FALSE
YLR130C_S162	YLR130C	ZRT2	S162	S	162	MS	MS.11_6	16.4175890346272	FALSE
YLR130C_S162	YLR130C	ZRT2	S162	S	162	NN	NN.40_5	16.3831134974423	FALSE
YLR130C_S162	YLR130C	ZRT2	S162	S	162	AB	AB.52_5	9.25417188893179	TRUE
YLR130C_S162	YLR130C	ZRT2	S162	S	162	DC	DC.63_5	14.5660442612713	FALSE
YLR130C_S162	YLR130C	ZRT2	S162	S	162	CY	CY.75_5	18.150189551742	FALSE
YLR130C_S162	YLR130C	ZRT2	S162	S	162	VC	VC.87_5	17.7369765260187	FALSE
YLR130C_S162	YLR130C	ZRT2	S162	S	162	MD	MD.98_5	17.2208851227722	FALSE
YLR130C_S162	YLR130C	ZRT2	S162	S	162	UT	UT.109_5	11.736373104079	FALSE
YLR130C_S162	YLR130C	ZRT2	S162	S	162	MT	MT.12_6	14.7703256572525	FALSE
YLR130C_S162	YLR130C	ZRT2	S162	S	162	CG	CG.42_5	16.6805438942198	FALSE
YLR130C_S162	YLR130C	ZRT2	S162	S	162	ST	ST.54_5	15.6752649540092	FALSE
YLR130C_S162	YLR130C	ZRT2	S162	S	162	C7	C7.65_5	15.142309580047	FALSE
YLR130C_S162	YLR130C	ZRT2	S162	S	162	VY	VY.77_5	8.52846024960843	TRUE
YLR130C_S162	YLR130C	ZRT2	S162	S	162	AN	AN.89_5	16.910731373331	FALSE
YLR130C_S162	YLR130C	ZRT2	S162	S	162	KC	KC.2_6	17.0780640768142	FALSE
YLR130C_S162	YLR130C	ZRT2	S162	S	162	BU	BU.14_6	17.1215025115909	FALSE
YLR130C_S162	YLR130C	ZRT2	S162	S	162	CF	CF.22_6	19.0030669670825	FALSE
YLR130C_S162	YLR130C	ZRT2	S162	S	162	NG	NG.34_6	16.1811786964249	FALSE
YLR130C_S162	YLR130C	ZRT2	S162	S	162	NY	NY.46_6	15.3053135806111	FALSE
YLR130C_S162	YLR130C	ZRT2	S162	S	162	NO2	NO2.57_6	14.3830124598606	FALSE
YLR130C_S162	YLR130C	ZRT2	S162	S	162	DG	DG.80_6	13.4478246602529	FALSE
YLR130C_S162	YLR130C	ZRT2	S162	S	162	FA	FA.90_6	14.3208854936147	FALSE
YLR130C_S162	YLR130C	ZRT2	S162	S	162	I7	I7.102_6	12.8555417321746	FALSE
YLR130C_S162	YLR130C	ZRT2	S162	S	162	YP	YP.27_6	10.4193612338218	TRUE
YLR130C_S162	YLR130C	ZRT2	S162	S	162	SP	SP.62_6	11.9893985132406	TRUE
YLR130C_S162	YLR130C	ZRT2	S162	S	162	FP	FP.74_6	15.4621024080009	FALSE
YLR130C_S162	YLR130C	ZRT2	S162	S	162	NR	NR.85_6	14.5804678666871	FALSE
YLR130C_S162	YLR130C	ZRT2	S162	S	162	EB	EB.95_6	16.7956019264131	FALSE
YLR130C_S162	YLR130C	ZRT2	S162	S	162	UT	UT.108_6	14.5825928586974	FALSE
YLR130C_S162	YLR130C	ZRT2	S162	S	162	HS42	HS42.28_6	13.3661395374718	FALSE
YLR130C_S162	YLR130C	ZRT2	S162	S	162	NN	NN.40_6	13.846089781334	FALSE
YLR130C_S162	YLR130C	ZRT2	S162	S	162	PQ	PQ.51_6	14.1031974365505	FALSE
YLR130C_S162	YLR130C	ZRT2	S162	S	162	DC	DC.63_6	10.5603752086682	TRUE
YLR130C_S162	YLR130C	ZRT2	S162	S	162	CY	CY.75_6	16.5654792601833	FALSE
YLR130C_S162	YLR130C	ZRT2	S162	S	162	RP	RP.26_6	9.40307085458167	FALSE
YLR130C_S162	YLR130C	ZRT2	S162	S	162	EA	EA.38_6	16.2402396468946	FALSE
YLR130C_S162	YLR130C	ZRT2	S162	S	162	TA	TA.50_6	12.239121858446	FALSE
YLR130C_S162	YLR130C	ZRT2	S162	S	162	DY	DY.73_6	15.365993253872	FALSE
YLR130C_S162	YLR130C	ZRT2	S162	S	162	AZ	AZ.84_6	13.3332529232908	FALSE
YLR130C_S162	YLR130C	ZRT2	S162	S	162	ZC	ZC.94_6	17.1272471649803	FALSE
YLR130C_S162	YLR130C	ZRT2	S162	S	162	HU	HU.23_6	18.5506763886102	FALSE
YLR130C_S162	YLR130C	ZRT2	S162	S	162	LG	LG.35_6	12.2481716187825	TRUE
YLR130C_S162	YLR130C	ZRT2	S162	S	162	CP	CP.47_6	10.1653863472603	TRUE
YLR130C_S162	YLR130C	ZRT2	S162	S	162	LP	LP.58_6	17.1795885109078	FALSE
YLR130C_S162	YLR130C	ZRT2	S162	S	162	AY	AY.70_6	12.2598549534663	FALSE
YLR130C_S162	YLR130C	ZRT2	S162	S	162	FY	FY.91_6	10.9211706564511	TRUE
YLR130C_S162	YLR130C	ZRT2	S162	S	162	I8	I8.103_6	11.3276340330491	TRUE
YLR130C_S162	YLR130C	ZRT2	S162	S	162	TU	TU.16_6	10.9469857944668	TRUE
YLR130C_S162	YLR130C	ZRT2	S162	S	162	AF	AF.29_6	14.2002127285439	FALSE
YLR130C_S162	YLR130C	ZRT2	S162	S	162	CN	CN.41_6	12.5226016004094	FALSE
YLR130C_S162	YLR130C	ZRT2	S162	S	162	AB	AB.52_6	11.1959412239864	TRUE
YLR130C_S162	YLR130C	ZRT2	S162	S	162	C8	C8.64_6	12.8214565621204	TRUE
YLR130C_S162	YLR130C	ZRT2	S162	S	162	BZ	BZ.86_6	17.7479749727794	FALSE
YLR130C_S162	YLR130C	ZRT2	S162	S	162	DI	DI.97_6	12.0749348199444	TRUE
YLR130C_S162	YLR130C	ZRT2	S162	S	162	MN	MN.19_6	12.9389617600763	FALSE
YLR130C_S162	YLR130C	ZRT2	S162	S	162	UTF	UTF.32_6	17.8396901339586	FALSE
YLR130C_S162	YLR130C	ZRT2	S162	S	162	GL	GL.43_6	15.8063985180403	FALSE
YLR130C_S162	YLR130C	ZRT2	S162	S	162	ST	ST.54_6	12.1637430927179	TRUE
YLR130C_S162	YLR130C	ZRT2	S162	S	162	C5	C5.66_6	18.5052336229983	FALSE
YLR130C_S162	YLR130C	ZRT2	S162	S	162	BY	BY.78_6	12.8642247621789	TRUE
YLR130C_S162	YLR130C	ZRT2	S162	S	162	WT	WT.88_6	17.3112695285154	FALSE
YLR130C_S162	YLR130C	ZRT2	S162	S	162	KA	KA.99_6	18.2877899479345	FALSE
YLR130C_S162	YLR130C	ZRT2	S162	S	162	CW	CW.37_6	12.9792240352483	TRUE
YLR130C_S162	YLR130C	ZRT2	S162	S	162	RN	RN.49_6	17.2820225036986	FALSE
YLR130C_S162	YLR130C	ZRT2	S162	S	162	CS23	CS23.60_6	13.8879569753411	FALSE
YLR130C_S162	YLR130C	ZRT2	S162	S	162	CM	CM.72_6	16.8976342324874	FALSE
YLR130C_S162	YLR130C	ZRT2	S162	S	162	SA	SA.83_6	17.9800027417892	FALSE
YLR130C_S162	YLR130C	ZRT2	S162	S	162	CS18	CS18.30_6	14.9319477737564	FALSE
YLR130C_S162	YLR130C	ZRT2	S162	S	162	CG	CG.42_6	15.9459895122194	FALSE
YLR130C_S162	YLR130C	ZRT2	S162	S	162	MY	MY.53_6	13.8498854746351	FALSE
YLR130C_S162	YLR130C	ZRT2	S162	S	162	C7	C7.65_6	16.9045994058564	FALSE
YLR130C_S162	YLR130C	ZRT2	S162	S	162	VY	VY.77_6	17.3896094119701	FALSE
