## Supplementary Tables for "The regulatory landscape of the yeast phosphoproteome": Table_S5.csv (part 182 of 209)

reference	systematic_name	gene	p_site	p_residue	p_position	treatment_id	sample_id	intensity_log2	imputed
YLR130C_S162	YLR130C	ZRT2	S162	S	162	VC	VC.87_6	16.1632817526114	FALSE
YLR130C_S162	YLR130C	ZRT2	S162	S	162	MD	MD.98_6	16.983133578007	FALSE
YLR130C_S162	YLR130C	ZRT2	S162	S	162	ZN	ZN.20_6	10.9365805296915	TRUE
YLR130C_S162	YLR130C	ZRT2	S162	S	162	RF	RF.44_6	12.8988346655145	TRUE
YLR130C_S162	YLR130C	ZRT2	S162	S	162	FZ	FZ.55_6	11.4119096331391	TRUE
YLR130C_S162	YLR130C	ZRT2	S162	S	162	C3	C3.67_6	15.9411688790871	FALSE
YLR130C_S162	YLR130C	ZRT2	S162	S	162	AN	AN.89_6	15.1138315237918	FALSE
YLR130C_S162	YLR130C	ZRT2	S162	S	162	I3	I3.100_6	10.8816181026925	TRUE
YLR130C_S162	YLR130C	ZRT2	S162	S	162	CO	CO.21_6	16.1074651225525	FALSE
YLR130C_S162	YLR130C	ZRT2	S162	S	162	PBS	PBS.33_6	14.4076581313809	FALSE
YLR130C_S162	YLR130C	ZRT2	S162	S	162	DM	DM.45_6	10.4785362827829	TRUE
YLR130C_S162	YLR130C	ZRT2	S162	S	162	HS37	HS37.56_6	15.1163685838095	FALSE
YLR130C_S162	YLR130C	ZRT2	S162	S	162	OY	OY.68_6	12.8565378334237	FALSE
YLR130C_S162	YLR130C	ZRT2	S162	S	162	HU2	HU2.79_6	8.86949895964894	TRUE
YLR130C_S162	YLR130C	ZRT2	S162	S	162	UT	UT.31_6	10.3048998580075	TRUE
YLR130C_S162	YLR130C	ZRT2	S162	S	162	I5	I5.101_6	11.294879828784	TRUE
YLR130C_S162	YLR130C	ZRT2	S162	S	162	AA	AA.24_6	14.668526424643	FALSE
YLR130C_S162	YLR130C	ZRT2	S162	S	162	DP	DP.36_6	16.3283707218939	FALSE
YLR130C_S162	YLR130C	ZRT2	S162	S	162	NO	NO.59_6	16.6079683076731	FALSE
YLR130C_S162	YLR130C	ZRT2	S162	S	162	LA	LA.71_6	16.4091061701156	FALSE
YLR130C_S162	YLR130C	ZRT2	S162	S	162	SH	SH.82_6	13.4945965385309	FALSE
YLR130C_S162	YLR130C	ZRT2	S162	S	162	CV	CV.92_6	17.0436742807197	FALSE
YLR130C_S162	YLR130C	ZRT2	S162	S	162	YC	YC.104_6	11.3637845609098	TRUE
YLR130C_S162	YLR130C	ZRT2	S162	S	162	DG	DG.80_3	10.6219749746824	TRUE
YLR130C_S162	YLR130C	ZRT2	S162	S	162	FY	FY.91_3	15.1022750833947	FALSE
YLR130C_S162	YLR130C	ZRT2	S162	S	162	I8	I8.103_3	16.3467515032118	FALSE
YLR130C_S162	YLR130C	ZRT2	S162	S	162	H21	H21.7_4	14.5008087492666	FALSE
YLR130C_S162	YLR130C	ZRT2	S162	S	162	BM	BM.18_4	15.318078634815	FALSE
YLR130C_S162	YLR130C	ZRT2	S162	S	162	CS18	CS18.30_4	16.6462702137523	FALSE
YLR130C_S162	YLR130C	ZRT2	S162	S	162	GL	GL.43_4	16.4638457742447	FALSE
YLR130C_S162	YLR130C	ZRT2	S162	S	162	CM	CM.72_3	16.7967124987367	FALSE
YLR130C_S162	YLR130C	ZRT2	S162	S	162	SA	SA.83_3	15.5928952704309	FALSE
YLR130C_S162	YLR130C	ZRT2	S162	S	162	ZC	ZC.94_3	16.3198775958592	FALSE
YLR130C_S162	YLR130C	ZRT2	S162	S	162	HS48	HS48.106_3	14.8872711066629	FALSE
YLR130C_S162	YLR130C	ZRT2	S162	S	162	CO	CO.21_4	15.0431068854467	FALSE
YLR130C_S162	YLR130C	ZRT2	S162	S	162	NG	NG.34_4	14.3201098956667	FALSE
YLR130C_S162	YLR130C	ZRT2	S162	S	162	NY	NY.46_4	15.0128235589664	FALSE
YLR130C_S162	YLR130C	ZRT2	S162	S	162	DY	DY.73_3	14.694882985439	FALSE
YLR130C_S162	YLR130C	ZRT2	S162	S	162	AZ	AZ.84_3	10.0431875321145	TRUE
YLR130C_S162	YLR130C	ZRT2	S162	S	162	EB	EB.95_3	14.8742764058326	FALSE
YLR130C_S162	YLR130C	ZRT2	S162	S	162	UT	UT.108_3	13.5886026021077	FALSE
YLR130C_S162	YLR130C	ZRT2	S162	S	162	H2O1	H2O1.10_4	13.8827324799977	FALSE
YLR130C_S162	YLR130C	ZRT2	S162	S	162	CF	CF.22_4	10.018956926876	TRUE
YLR130C_S162	YLR130C	ZRT2	S162	S	162	LG	LG.35_4	10.410312289295	FALSE
YLR130C_S162	YLR130C	ZRT2	S162	S	162	CP	CP.47_4	9.29068836101195	TRUE
YLR130C_S162	YLR130C	ZRT2	S162	S	162	C3	C3.67_3	11.1240010043442	FALSE
YLR130C_S162	YLR130C	ZRT2	S162	S	162	BY	BY.78_3	14.5842225409119	FALSE
YLR130C_S162	YLR130C	ZRT2	S162	S	162	UT	UT.31_3	15.2711176469968	FALSE
YLR130C_S162	YLR130C	ZRT2	S162	S	162	I5	I5.101_3	11.8511947698915	FALSE
YLR130C_S162	YLR130C	ZRT2	S162	S	162	SO	SO.5_4	7.55846758845538	TRUE
YLR130C_S162	YLR130C	ZRT2	S162	S	162	FE	FE.15_4	12.316644035291	FALSE
YLR130C_S162	YLR130C	ZRT2	S162	S	162	HS42	HS42.28_4	13.204278166589	FALSE
YLR130C_S162	YLR130C	ZRT2	S162	S	162	CN	CN.41_4	15.2182507579558	FALSE
YLR130C_S162	YLR130C	ZRT2	S162	S	162	LA	LA.71_3	15.6654615146078	FALSE
YLR130C_S162	YLR130C	ZRT2	S162	S	162	SH	SH.82_3	9.4549550848005	TRUE
YLR130C_S162	YLR130C	ZRT2	S162	S	162	CZ	CZ.93_3	16.6279854165534	FALSE
YLR130C_S162	YLR130C	ZRT2	S162	S	162	OA	OA.105_3	14.7083707597015	FALSE
YLR130C_S162	YLR130C	ZRT2	S162	S	162	SD	SD.9_4	8.89724713677176	TRUE
YLR130C_S162	YLR130C	ZRT2	S162	S	162	ZN	ZN.20_4	15.3991041635967	FALSE
YLR130C_S162	YLR130C	ZRT2	S162	S	162	PBS	PBS.33_4	13.7376321360556	FALSE
YLR130C_S162	YLR130C	ZRT2	S162	S	162	DM	DM.45_4	13.6315855055294	FALSE
YLR130C_S162	YLR130C	ZRT2	S162	S	162	DC	DC.63_3	14.6366372531229	FALSE
YLR130C_S162	YLR130C	ZRT2	S162	S	162	FP	FP.74_3	9.89977404584277	TRUE
YLR130C_S162	YLR130C	ZRT2	S162	S	162	NR	NR.85_3	16.834112613951	FALSE
YLR130C_S162	YLR130C	ZRT2	S162	S	162	UT	UT.109_3	14.5451434052177	FALSE
YLR130C_S162	YLR130C	ZRT2	S162	S	162	MS	MS.11_4	16.3705338154725	FALSE
YLR130C_S162	YLR130C	ZRT2	S162	S	162	HU	HU.23_4	16.1336099704534	FALSE
YLR130C_S162	YLR130C	ZRT2	S162	S	162	DP	DP.36_4	16.1383799264618	FALSE
YLR130C_S162	YLR130C	ZRT2	S162	S	162	CI	CI.76_3	15.804682799249	FALSE
YLR130C_S162	YLR130C	ZRT2	S162	S	162	WT	WT.88_3	15.5405838867618	FALSE
YLR130C_S162	YLR130C	ZRT2	S162	S	162	KA	KA.99_3	15.910578281777	FALSE
YLR130C_S162	YLR130C	ZRT2	S162	S	162	UT	UT.3_4	15.596451086003	FALSE
YLR130C_S162	YLR130C	ZRT2	S162	S	162	RP	RP.26_4	14.3040855154448	FALSE
YLR130C_S162	YLR130C	ZRT2	S162	S	162	C8	C8.64_3	15.2838659933542	FALSE
YLR130C_S162	YLR130C	ZRT2	S162	S	162	BZ	BZ.86_3	16.4134243508523	FALSE
YLR130C_S162	YLR130C	ZRT2	S162	S	162	DI	DI.97_3	15.5100653787975	FALSE
YLR130C_S162	YLR130C	ZRT2	S162	S	162	NC	NC.1_4	15.0365261562399	FALSE
YLR130C_S162	YLR130C	ZRT2	S162	S	162	MT	MT.12_4	16.245024497379	FALSE
YLR130C_S162	YLR130C	ZRT2	S162	S	162	AA	AA.24_4	9.444217053995	TRUE
YLR130C_S162	YLR130C	ZRT2	S162	S	162	CW	CW.37_4	7.48885565677197	TRUE
YLR130C_S162	YLR130C	ZRT2	S162	S	162	C7	C7.65_3	16.4877262128483	FALSE
YLR130C_S162	YLR130C	ZRT2	S162	S	162	CY	CY.75_3	15.8291778892786	FALSE
YLR130C_S162	YLR130C	ZRT2	S162	S	162	VC	VC.87_3	15.856763477381	FALSE
YLR130C_S162	YLR130C	ZRT2	S162	S	162	MD	MD.98_3	15.5772422480866	FALSE
YLR130C_S162	YLR130C	ZRT2	S162	S	162	KC	KC.2_4	11.2600433880627	FALSE
YLR130C_S162	YLR130C	ZRT2	S162	S	162	P8	P8.13_4	14.1407991668886	FALSE
YLR130C_S162	YLR130C	ZRT2	S162	S	162	CX	CX.25_4	14.4459539116877	FALSE
YLR130C_S162	YLR130C	ZRT2	S162	S	162	EA	EA.38_4	16.8710638143822	FALSE
YLR130C_S162	YLR130C	ZRT2	S162	S	162	OY	OY.68_3	15.3820040972536	FALSE
YLR130C_S162	YLR130C	ZRT2	S162	S	162	HU2	HU2.79_3	8.78080364806001	TRUE
YLR130C_S162	YLR130C	ZRT2	S162	S	162	FA	FA.90_3	14.6258528957435	FALSE
YLR130C_S162	YLR130C	ZRT2	S162	S	162	I7	I7.102_3	13.8621057061192	FALSE
YLR130C_S162	YLR130C	ZRT2	S162	S	162	DT	DT.6_4	16.5227017429778	FALSE
YLR130C_S162	YLR130C	ZRT2	S162	S	162	TU	TU.16_4	15.241393603085	FALSE
YLR130C_S162	YLR130C	ZRT2	S162	S	162	AF	AF.29_4	16.8492001601973	FALSE
YLR130C_S162	YLR130C	ZRT2	S162	S	162	CG	CG.42_4	15.6298403408427	FALSE
YLR130C_S162	YLR130C	ZRT2	S162	S	162	AY	AY.70_3	17.3347265548885	FALSE
YLR130C_S162	YLR130C	ZRT2	S162	S	162	SZ	SZ.81_3	14.0594480395792	FALSE
YLR130C_S162	YLR130C	ZRT2	S162	S	162	CV	CV.92_3	10.3928772235912	TRUE
YLR130C_S162	YLR130C	ZRT2	S162	S	162	YC	YC.104_3	10.1632452305694	TRUE
YLR130C_S162	YLR130C	ZRT2	S162	S	162	ET	ET.8_4	16.4822490354777	FALSE
YLR130C_S162	YLR130C	ZRT2	S162	S	162	MN	MN.19_4	15.8331104489236	FALSE
YLR130C_S162	YLR130C	ZRT2	S162	S	162	UTF	UTF.32_4	14.732867120906599	FALSE
YLR130C_S162	YLR130C	ZRT2	S162	S	162	RF	RF.44_4	10.6482001057357	TRUE
YLR130C_S162	YLR130C	ZRT2	S162	S	162	UT	UT.3_1	13.9054919879564	FALSE
YLR130C_S162	YLR130C	ZRT2	S162	S	162	FE	FE.15_1	12.8488923268002	FALSE
YLR130C_S162	YLR130C	ZRT2	S162	S	162	YP	YP.27_1	13.536712924949	FALSE
YLR130C_S162	YLR130C	ZRT2	S162	S	162	PQ	PQ.51_1	14.7983181741636	FALSE
YLR130C_S162	YLR130C	ZRT2	S162	S	162	DC	DC.63_1	9.40662365827066	FALSE
YLR130C_S162	YLR130C	ZRT2	S162	S	162	FP	FP.74_1	15.7238923198583	FALSE
YLR130C_S162	YLR130C	ZRT2	S162	S	162	BZ	BZ.86_1	15.3672948985157	FALSE
YLR130C_S162	YLR130C	ZRT2	S162	S	162	SD	SD.9_1	14.921176989434	FALSE
YLR130C_S162	YLR130C	ZRT2	S162	S	162	CO	CO.21_1	13.0616283024059	FALSE
YLR130C_S162	YLR130C	ZRT2	S162	S	162	NG	NG.34_1	14.6219050929545	FALSE
YLR130C_S162	YLR130C	ZRT2	S162	S	162	DM	DM.45_1	15.1668971196248	FALSE
YLR130C_S162	YLR130C	ZRT2	S162	S	162	NO2	NO2.57_1	14.6223720402574	FALSE
YLR130C_S162	YLR130C	ZRT2	S162	S	162	OY	OY.68_1	15.9561743517266	FALSE
YLR130C_S162	YLR130C	ZRT2	S162	S	162	DG	DG.80_1	15.2280982112244	FALSE
YLR130C_S162	YLR130C	ZRT2	S162	S	162	FY	FY.91_1	15.0393896643321	FALSE
YLR130C_S162	YLR130C	ZRT2	S162	S	162	DT	DT.6_1	15.0867526217106	FALSE
YLR130C_S162	YLR130C	ZRT2	S162	S	162	BM	BM.18_1	15.2432525440488	FALSE
YLR130C_S162	YLR130C	ZRT2	S162	S	162	CS18	CS18.30_1	15.5646964095994	FALSE
YLR130C_S162	YLR130C	ZRT2	S162	S	162	CG	CG.42_1	14.6025487626661	FALSE
YLR130C_S162	YLR130C	ZRT2	S162	S	162	ST	ST.54_1	15.2025959639378	FALSE
YLR130C_S162	YLR130C	ZRT2	S162	S	162	VY	VY.77_1	15.0712537501209	FALSE
YLR130C_S162	YLR130C	ZRT2	S162	S	162	AN	AN.89_1	14.5550517102386	FALSE
YLR130C_S162	YLR130C	ZRT2	S162	S	162	MT	MT.12_1	4.27434332053644	TRUE
YLR130C_S162	YLR130C	ZRT2	S162	S	162	AA	AA.24_1	13.1565316098286	FALSE
YLR130C_S162	YLR130C	ZRT2	S162	S	162	CW	CW.37_1	14.1495551212625	FALSE
YLR130C_S162	YLR130C	ZRT2	S162	S	162	EC	EC.48_1	13.8606528957958	FALSE
YLR130C_S162	YLR130C	ZRT2	S162	S	162	CS23	CS23.60_1	15.0912348278368	FALSE
YLR130C_S162	YLR130C	ZRT2	S162	S	162	LA	LA.71_1	15.4702613140453	FALSE
YLR130C_S162	YLR130C	ZRT2	S162	S	162	SA	SA.83_1	16.1960484228652	FALSE
YLR130C_S162	YLR130C	ZRT2	S162	S	162	CZ	CZ.93_1	14.4347225739376	FALSE
YLR130C_S162	YLR130C	ZRT2	S162	S	162	NC	NC.1_1	11.6099736994939	FALSE
YLR130C_S162	YLR130C	ZRT2	S162	S	162	P8	P8.13_1	13.5763244659472	FALSE
YLR130C_S162	YLR130C	ZRT2	S162	S	162	CX	CX.25_1	11.8699601999828	FALSE
YLR130C_S162	YLR130C	ZRT2	S162	S	162	RN	RN.49_1	13.8503762080994	FALSE
YLR130C_S162	YLR130C	ZRT2	S162	S	162	AF2	AF2.61_1	13.6679672081501	FALSE
YLR130C_S162	YLR130C	ZRT2	S162	S	162	CM	CM.72_1	15.0200529925353	FALSE
YLR130C_S162	YLR130C	ZRT2	S162	S	162	AZ	AZ.84_1	11.3115060321484	FALSE
YLR130C_S162	YLR130C	ZRT2	S162	S	162	SO	SO.5_1	16.0515254053336	FALSE
YLR130C_S162	YLR130C	ZRT2	S162	S	162	AF	AF.29_1	13.191846087707	FALSE
YLR130C_S162	YLR130C	ZRT2	S162	S	162	CN	CN.41_1	15.1551015585145	FALSE
YLR130C_S162	YLR130C	ZRT2	S162	S	162	MY	MY.53_1	14.1133525844634	FALSE
YLR130C_S162	YLR130C	ZRT2	S162	S	162	C7	C7.65_1	14.4194092940475	FALSE
YLR130C_S162	YLR130C	ZRT2	S162	S	162	CI	CI.76_1	14.5849679939475	FALSE
YLR130C_S162	YLR130C	ZRT2	S162	S	162	WT	WT.88_1	14.4534083616808	FALSE
YLR130C_S162	YLR130C	ZRT2	S162	S	162	H2O1	H2O1.10_1	14.8248521032132	FALSE
YLR130C_S162	YLR130C	ZRT2	S162	S	162	CF	CF.22_1	13.301546298763	FALSE
YLR130C_S162	YLR130C	ZRT2	S162	S	162	LG	LG.35_1	16.2988434966826	FALSE
YLR130C_S162	YLR130C	ZRT2	S162	S	162	NY	NY.46_1	16.1204700426069	FALSE
YLR130C_S162	YLR130C	ZRT2	S162	S	162	LP	LP.58_1	15.8178823706435	FALSE
YLR130C_S162	YLR130C	ZRT2	S162	S	162	SZ	SZ.81_1	14.8019840629721	FALSE
YLR130C_S162	YLR130C	ZRT2	S162	S	162	MS	MS.11_1	14.9296254656228	FALSE
YLR130C_S162	YLR130C	ZRT2	S162	S	162	HU	HU.23_1	14.3020661444349	FALSE
YLR130C_S162	YLR130C	ZRT2	S162	S	162	DP	DP.36_1	14.7273585861152	FALSE
YLR130C_S162	YLR130C	ZRT2	S162	S	162	CP	CP.47_1	15.8483768880971	FALSE
YLR130C_S162	YLR130C	ZRT2	S162	S	162	NO	NO.59_1	14.9983813681852	FALSE
YLR130C_S162	YLR130C	ZRT2	S162	S	162	AY	AY.70_1	15.8660414435726	FALSE
YLR130C_S162	YLR130C	ZRT2	S162	S	162	SH	SH.82_1	14.693166427612	FALSE
YLR130C_S162	YLR130C	ZRT2	S162	S	162	CV	CV.92_1	14.5078204759518	FALSE
YLR130C_S162	YLR130C	ZRT2	S162	S	162	KC	KC.2_1	14.5652157515749	FALSE
YLR130C_S162	YLR130C	ZRT2	S162	S	162	BU	BU.14_1	13.6258222362281	FALSE
YLR130C_S162	YLR130C	ZRT2	S162	S	162	RP	RP.26_1	13.8734499224382	FALSE
YLR130C_S162	YLR130C	ZRT2	S162	S	162	EA	EA.38_1	15.0547255667045	FALSE
YLR130C_S162	YLR130C	ZRT2	S162	S	162	TA	TA.50_1	13.8627142300152	FALSE
YLR130C_S162	YLR130C	ZRT2	S162	S	162	SP	SP.62_1	5.56671715478605	TRUE
YLR130C_S162	YLR130C	ZRT2	S162	S	162	DY	DY.73_1	12.3595451310733	FALSE
YLR130C_S162	YLR130C	ZRT2	S162	S	162	NR	NR.85_1	15.1752425905926	FALSE
YLR130C_S162	YLR130C	ZRT2	S162	S	162	CA	CA.4_1	14.0610175469818	FALSE
YLR130C_S162	YLR130C	ZRT2	S162	S	162	TU	TU.16_1	14.5508095928053	FALSE
YLR130C_S162	YLR130C	ZRT2	S162	S	162	HS42	HS42.28_1	15.108354551748	FALSE
YLR130C_S162	YLR130C	ZRT2	S162	S	162	NN	NN.40_1	14.3176649550503	FALSE
YLR130C_S162	YLR130C	ZRT2	S162	S	162	AB	AB.52_1	15.1241626410548	FALSE
YLR130C_S162	YLR130C	ZRT2	S162	S	162	C8	C8.64_1	14.6140219702503	FALSE
YLR130C_S162	YLR130C	ZRT2	S162	S	162	CY	CY.75_1	16.2114759278449	FALSE
YLR130C_S162	YLR130C	ZRT2	S162	S	162	VC	VC.87_1	14.9143115478555	FALSE
YLR130C_S162	YLR130C	ZRT2	S162	S	162	H21	H21.7_1	15.08127007119	FALSE
YLR130C_S162	YLR130C	ZRT2	S162	S	162	MN	MN.19_1	14.8535412063617	FALSE
YLR130C_S162	YLR130C	ZRT2	S162	S	162	UTF	UTF.32_1	15.9939077762899	FALSE
YLR130C_S162	YLR130C	ZRT2	S162	S	162	GL	GL.43_1	6.00280557370822	TRUE
YLR130C_S162	YLR130C	ZRT2	S162	S	162	FZ	FZ.55_1	15.2865629109954	FALSE
YLR130C_S162	YLR130C	ZRT2	S162	S	162	C5	C5.66_1	15.5877505588823	FALSE
YLR130C_S162	YLR130C	ZRT2	S162	S	162	BY	BY.78_1	14.101070174083	FALSE
YLR130C_S162	YLR130C	ZRT2	S162	S	162	UT	UT.31_1	15.5275573570992	FALSE
YLR130C_S162	YLR130C	ZRT2	S162	S	162	ET	ET.8_1	15.1334513627756	FALSE
YLR130C_S162	YLR130C	ZRT2	S162	S	162	ZN	ZN.20_1	15.5314539534173	FALSE
YLR130C_S162	YLR130C	ZRT2	S162	S	162	PBS	PBS.33_1	15.0278624446659	FALSE
YLR130C_S162	YLR130C	ZRT2	S162	S	162	RF	RF.44_1	15.7452789337614	FALSE
YLR130C_S162	YLR130C	ZRT2	S162	S	162	HS37	HS37.56_1	16.136139664141	FALSE
YLR130C_S162	YLR130C	ZRT2	S162	S	162	C3	C3.67_1	16.4836407281503	FALSE
YLR130C_S162	YLR130C	ZRT2	S162	S	162	HU2	HU2.79_1	15.6106091381198	FALSE
YLR130C_S162	YLR130C	ZRT2	S162	S	162	FA	FA.90_1	15.140827074224	FALSE
YLR130C_Y169	YLR130C	ZRT2	Y169	Y	169	FA	FA.90_2	9.87647118846695	TRUE
YLR130C_Y169	YLR130C	ZRT2	Y169	Y	169	I5	I5.101_2	11.9343086241285	TRUE
YLR130C_Y169	YLR130C	ZRT2	Y169	Y	169	CA	CA.4_3	13.8294227687921	TRUE
YLR130C_Y169	YLR130C	ZRT2	Y169	Y	169	BU	BU.14_3	13.6958695616536	TRUE
YLR130C_Y169	YLR130C	ZRT2	Y169	Y	169	NN	NN.40_3	11.9969787880014	TRUE
YLR130C_Y169	YLR130C	ZRT2	Y169	Y	169	PQ	PQ.51_3	13.1424665720832	TRUE
YLR130C_Y169	YLR130C	ZRT2	Y169	Y	169	DG	DG.80_2	12.407708309588	TRUE
YLR130C_Y169	YLR130C	ZRT2	Y169	Y	169	FY	FY.91_2	14.457920450629	FALSE
YLR130C_Y169	YLR130C	ZRT2	Y169	Y	169	I7	I7.102_2	10.2762663449077	TRUE
YLR130C_Y169	YLR130C	ZRT2	Y169	Y	169	SO	SO.5_3	10.63085710928	TRUE
YLR130C_Y169	YLR130C	ZRT2	Y169	Y	169	FE	FE.15_3	13.2368116413256	TRUE
YLR130C_Y169	YLR130C	ZRT2	Y169	Y	169	HS42	HS42.28_3	13.7642971122092	TRUE
YLR130C_Y169	YLR130C	ZRT2	Y169	Y	169	CN	CN.41_3	9.28246059037714	TRUE
YLR130C_Y169	YLR130C	ZRT2	Y169	Y	169	AB	AB.52_3	13.0459946582528	TRUE
YLR130C_Y169	YLR130C	ZRT2	Y169	Y	169	SZ	SZ.81_2	10.7788051017691	TRUE
YLR130C_Y169	YLR130C	ZRT2	Y169	Y	169	DT	DT.6_3	9.60801176718397	TRUE
YLR130C_Y169	YLR130C	ZRT2	Y169	Y	169	TU	TU.16_3	13.4889279004772	TRUE
YLR130C_Y169	YLR130C	ZRT2	Y169	Y	169	AF	AF.29_3	12.3562269241222	TRUE
YLR130C_Y169	YLR130C	ZRT2	Y169	Y	169	CG	CG.42_3	6.34019614253163	TRUE
YLR130C_Y169	YLR130C	ZRT2	Y169	Y	169	CV	CV.92_2	13.7180340122612	TRUE
YLR130C_Y169	YLR130C	ZRT2	Y169	Y	169	H21	H21.7_3	8.28506926730434	TRUE
YLR130C_Y169	YLR130C	ZRT2	Y169	Y	169	CS18	CS18.30_3	14.7472324521653	FALSE
YLR130C_Y169	YLR130C	ZRT2	Y169	Y	169	CZ	CZ.93_2	12.3092037614041	FALSE
YLR130C_Y169	YLR130C	ZRT2	Y169	Y	169	OA	OA.105_2	7.99155132347362	TRUE
YLR130C_Y169	YLR130C	ZRT2	Y169	Y	169	MN	MN.19_3	11.5626112582821	TRUE
YLR130C_Y169	YLR130C	ZRT2	Y169	Y	169	UTF	UTF.32_3	10.4541319054822	TRUE
YLR130C_Y169	YLR130C	ZRT2	Y169	Y	169	RF	RF.44_3	4.91610534862086	TRUE
YLR130C_Y169	YLR130C	ZRT2	Y169	Y	169	AZ	AZ.84_2	11.7940404238356	TRUE
YLR130C_Y169	YLR130C	ZRT2	Y169	Y	169	ZC	ZC.94_2	12.0386094103339	FALSE
YLR130C_Y169	YLR130C	ZRT2	Y169	Y	169	HS48	HS48.106_2	6.8398074384381	TRUE
YLR130C_Y169	YLR130C	ZRT2	Y169	Y	169	ZN	ZN.20_3	11.9709926791736	TRUE
YLR130C_Y169	YLR130C	ZRT2	Y169	Y	169	PBS	PBS.33_3	12.9707511862988	FALSE
YLR130C_Y169	YLR130C	ZRT2	Y169	Y	169	NR	NR.85_2	14.5650860606834	FALSE
YLR130C_Y169	YLR130C	ZRT2	Y169	Y	169	EB	EB.95_2	14.5272191756291	FALSE
YLR130C_Y169	YLR130C	ZRT2	Y169	Y	169	SD	SD.9_3	10.8363840860824	TRUE
YLR130C_Y169	YLR130C	ZRT2	Y169	Y	169	CO	CO.21_3	14.7902987820261	FALSE
YLR130C_Y169	YLR130C	ZRT2	Y169	Y	169	NG	NG.34_3	9.56240376939554	TRUE
YLR130C_Y169	YLR130C	ZRT2	Y169	Y	169	DM	DM.45_3	12.3487250942694	TRUE
YLR130C_Y169	YLR130C	ZRT2	Y169	Y	169	NO2	NO2.57_3	12.8866701792024	FALSE
YLR130C_Y169	YLR130C	ZRT2	Y169	Y	169	BZ	BZ.86_2	14.9207226648794	FALSE
YLR130C_Y169	YLR130C	ZRT2	Y169	Y	169	UT	UT.108_2	13.4069888259485	FALSE
YLR130C_Y169	YLR130C	ZRT2	Y169	Y	169	H2O1	H2O1.10_3	14.0042781421263	FALSE
YLR130C_Y169	YLR130C	ZRT2	Y169	Y	169	CF	CF.22_3	15.1280239490041	FALSE
YLR130C_Y169	YLR130C	ZRT2	Y169	Y	169	LG	LG.35_3	14.0832696188956	FALSE
YLR130C_Y169	YLR130C	ZRT2	Y169	Y	169	NY	NY.46_3	12.5792205082572	FALSE
YLR130C_Y169	YLR130C	ZRT2	Y169	Y	169	LP	LP.58_3	15.4464439142879	FALSE
YLR130C_Y169	YLR130C	ZRT2	Y169	Y	169	VC	VC.87_2	12.4645740605436	TRUE
YLR130C_Y169	YLR130C	ZRT2	Y169	Y	169	DI	DI.97_2	12.7621930526632	FALSE
YLR130C_Y169	YLR130C	ZRT2	Y169	Y	169	UT	UT.109_2	13.6933563886841	FALSE
YLR130C_Y169	YLR130C	ZRT2	Y169	Y	169	MS	MS.11_3	12.3715950498527	TRUE
YLR130C_Y169	YLR130C	ZRT2	Y169	Y	169	DP	DP.36_3	14.2071075826442	FALSE
YLR130C_Y169	YLR130C	ZRT2	Y169	Y	169	CP	CP.47_3	12.9087390385498	FALSE
YLR130C_Y169	YLR130C	ZRT2	Y169	Y	169	NO	NO.59_3	13.1485781216631	FALSE
YLR130C_Y169	YLR130C	ZRT2	Y169	Y	169	WT	WT.88_2	10.1370303629206	TRUE
YLR130C_Y169	YLR130C	ZRT2	Y169	Y	169	MD	MD.98_2	12.3687519802054	FALSE
YLR130C_Y169	YLR130C	ZRT2	Y169	Y	169	NC	NC.1_3	15.2230702822865	FALSE
YLR130C_Y169	YLR130C	ZRT2	Y169	Y	169	MT	MT.12_3	8.56149662481975	TRUE
YLR130C_Y169	YLR130C	ZRT2	Y169	Y	169	AA	AA.24_3	15.5726304267241	FALSE
YLR130C_Y169	YLR130C	ZRT2	Y169	Y	169	CW	CW.37_3	12.3983816467845	TRUE
YLR130C_Y169	YLR130C	ZRT2	Y169	Y	169	EC	EC.48_3	8.19585539589505	TRUE
YLR130C_Y169	YLR130C	ZRT2	Y169	Y	169	CS23	CS23.60_3	9.79399328015255	TRUE
YLR130C_Y169	YLR130C	ZRT2	Y169	Y	169	AN	AN.89_2	14.3614446020323	FALSE
YLR130C_Y169	YLR130C	ZRT2	Y169	Y	169	KA	KA.99_2	9.54148908300534	TRUE
YLR130C_Y169	YLR130C	ZRT2	Y169	Y	169	KC	KC.2_3	14.1517587060105	FALSE
YLR130C_Y169	YLR130C	ZRT2	Y169	Y	169	P8	P8.13_3	11.9087396951203	TRUE
YLR130C_Y169	YLR130C	ZRT2	Y169	Y	169	CX	CX.25_3	13.9049599294808	FALSE
YLR130C_Y169	YLR130C	ZRT2	Y169	Y	169	EA	EA.38_3	12.2193871619327	TRUE
YLR130C_Y169	YLR130C	ZRT2	Y169	Y	169	RN	RN.49_3	8.40744671332534	TRUE
YLR130C_Y169	YLR130C	ZRT2	Y169	Y	169	AF2	AF2.61_3	12.9469594637773	FALSE
YLR130C_Y169	YLR130C	ZRT2	Y169	Y	169	UT	UT.31_2	10.7315558159935	TRUE
YLR130C_Y169	YLR130C	ZRT2	Y169	Y	169	I3	I3.100_2	12.0658290083933	TRUE
YLR130C_Y169	YLR130C	ZRT2	Y169	Y	169	UT	UT.3_3	11.5557278801836	TRUE
YLR130C_Y169	YLR130C	ZRT2	Y169	Y	169	RP	RP.26_3	15.108397419169	FALSE
YLR130C_Y169	YLR130C	ZRT2	Y169	Y	169	TA	TA.50_3	9.76505657311735	TRUE
YLR130C_Y169	YLR130C	ZRT2	Y169	Y	169	SP	SP.62_3	9.72099073641629	TRUE
YLR130C_Y169	YLR130C	ZRT2	Y169	Y	169	YC	YC.104_2	12.2232643202157	TRUE
YLR130C_Y169	YLR130C	ZRT2	Y169	Y	169	BM	BM.18_3	13.5029510526107	FALSE
YLR130C_Y169	YLR130C	ZRT2	Y169	Y	169	ST	ST.54_3	10.5813474066213	TRUE
YLR130C_Y169	YLR130C	ZRT2	Y169	Y	169	OA	OA.105_1	8.56631058094501	TRUE
YLR130C_Y169	YLR130C	ZRT2	Y169	Y	169	ET	ET.8_2	4.53746811884775	TRUE
YLR130C_Y169	YLR130C	ZRT2	Y169	Y	169	CO	CO.21_2	12.5231469723237	TRUE
YLR130C_Y169	YLR130C	ZRT2	Y169	Y	169	PBS	PBS.33_2	12.3856396575354	FALSE
YLR130C_Y169	YLR130C	ZRT2	Y169	Y	169	DM	DM.45_2	11.7925249285683	TRUE
YLR130C_Y169	YLR130C	ZRT2	Y169	Y	169	HS37	HS37.56_2	9.57786893891689	TRUE
YLR130C_Y169	YLR130C	ZRT2	Y169	Y	169	C3	C3.67_2	12.475717378242	TRUE
YLR130C_Y169	YLR130C	ZRT2	Y169	Y	169	MS	MS.11_2	12.4386414613739	TRUE
YLR130C_Y169	YLR130C	ZRT2	Y169	Y	169	AA	AA.24_2	12.1392170304409	TRUE
YLR130C_Y169	YLR130C	ZRT2	Y169	Y	169	DP	DP.36_2	13.1003543654473	TRUE
YLR130C_Y169	YLR130C	ZRT2	Y169	Y	169	CP	CP.47_2	12.7899982118634	TRUE
YLR130C_Y169	YLR130C	ZRT2	Y169	Y	169	NO	NO.59_2	12.9027700013858	TRUE
YLR130C_Y169	YLR130C	ZRT2	Y169	Y	169	AY	AY.70_2	14.9903689345837	FALSE
YLR130C_Y169	YLR130C	ZRT2	Y169	Y	169	UT	UT.3_2	6.63513383054938	TRUE
YLR130C_Y169	YLR130C	ZRT2	Y169	Y	169	FE	FE.15_2	9.45314667084884	TRUE
YLR130C_Y169	YLR130C	ZRT2	Y169	Y	169	HS42	HS42.28_2	13.0255485516207	TRUE
YLR130C_Y169	YLR130C	ZRT2	Y169	Y	169	NN	NN.40_2	12.7483725413848	TRUE
YLR130C_Y169	YLR130C	ZRT2	Y169	Y	169	PQ	PQ.51_2	13.0270104809062	FALSE
YLR130C_Y169	YLR130C	ZRT2	Y169	Y	169	FP	FP.74_2	14.2050321189065	FALSE
YLR130C_Y169	YLR130C	ZRT2	Y169	Y	169	H21	H21.7_2	13.5081816353819	TRUE
YLR130C_Y169	YLR130C	ZRT2	Y169	Y	169	ZN	ZN.20_2	14.1315622746187	FALSE
YLR130C_Y169	YLR130C	ZRT2	Y169	Y	169	UTF	UTF.32_2	14.4208125609445	FALSE
YLR130C_Y169	YLR130C	ZRT2	Y169	Y	169	RF	RF.44_2	9.77925761229696	TRUE
YLR130C_Y169	YLR130C	ZRT2	Y169	Y	169	FZ	FZ.55_2	12.3288334166343	TRUE
YLR130C_Y169	YLR130C	ZRT2	Y169	Y	169	BY	BY.78_2	13.2709956452527	TRUE
YLR130C_Y169	YLR130C	ZRT2	Y169	Y	169	ZC	ZC.94_1	13.786690511222501	FALSE
YLR130C_Y169	YLR130C	ZRT2	Y169	Y	169	HS48	HS48.106_1	4.99395303482806	TRUE
YLR130C_Y169	YLR130C	ZRT2	Y169	Y	169	SD	SD.9_2	6.21011105433639	TRUE
YLR130C_Y169	YLR130C	ZRT2	Y169	Y	169	CF	CF.22_2	11.2014991241154	TRUE
YLR130C_Y169	YLR130C	ZRT2	Y169	Y	169	NG	NG.34_2	11.2333640218212	TRUE
YLR130C_Y169	YLR130C	ZRT2	Y169	Y	169	NO2	NO2.57_2	10.8328112944756	TRUE
YLR130C_Y169	YLR130C	ZRT2	Y169	Y	169	OY	OY.68_2	12.0723962490252	TRUE
YLR130C_Y169	YLR130C	ZRT2	Y169	Y	169	UT	UT.109_1	13.0448250407722	TRUE
YLR130C_Y169	YLR130C	ZRT2	Y169	Y	169	MT	MT.12_2	12.3548638402249	TRUE
YLR130C_Y169	YLR130C	ZRT2	Y169	Y	169	CX	CX.25_2	11.8375315935002	TRUE
YLR130C_Y169	YLR130C	ZRT2	Y169	Y	169	CW	CW.37_2	11.1108786307881	TRUE
YLR130C_Y169	YLR130C	ZRT2	Y169	Y	169	EC	EC.48_2	12.7418395875002	TRUE
YLR130C_Y169	YLR130C	ZRT2	Y169	Y	169	CS23	CS23.60_2	12.6030696354456	TRUE
YLR130C_Y169	YLR130C	ZRT2	Y169	Y	169	LA	LA.71_2	12.257752500834	TRUE
YLR130C_Y169	YLR130C	ZRT2	Y169	Y	169	KC	KC.2_2	14.7552517544395	FALSE
YLR130C_Y169	YLR130C	ZRT2	Y169	Y	169	BU	BU.14_2	12.1153861112189	TRUE
YLR130C_Y169	YLR130C	ZRT2	Y169	Y	169	YP	YP.27_2	14.2816966754504	FALSE
YLR130C_Y169	YLR130C	ZRT2	Y169	Y	169	TA	TA.50_2	12.9809465106732	TRUE
YLR130C_Y169	YLR130C	ZRT2	Y169	Y	169	SP	SP.62_2	10.3617348991682	TRUE
YLR130C_Y169	YLR130C	ZRT2	Y169	Y	169	DY	DY.73_2	15.0409878712064	FALSE
YLR130C_Y169	YLR130C	ZRT2	Y169	Y	169	CA	CA.4_2	11.6545694869808	TRUE
YLR130C_Y169	YLR130C	ZRT2	Y169	Y	169	TU	TU.16_2	12.1501912597983	TRUE
YLR130C_Y169	YLR130C	ZRT2	Y169	Y	169	AF	AF.29_2	13.6558395926144	FALSE
YLR130C_Y169	YLR130C	ZRT2	Y169	Y	169	AB	AB.52_2	9.52332745422141	TRUE
YLR130C_Y169	YLR130C	ZRT2	Y169	Y	169	DC	DC.63_2	12.5794143928402	FALSE
YLR130C_Y169	YLR130C	ZRT2	Y169	Y	169	CY	CY.75_2	12.4139282439314	TRUE
YLR130C_Y169	YLR130C	ZRT2	Y169	Y	169	EB	EB.95_1	9.06731787793941	TRUE
YLR130C_Y169	YLR130C	ZRT2	Y169	Y	169	UT	UT.3_7	15.0358088470512	FALSE
YLR130C_Y169	YLR130C	ZRT2	Y169	Y	169	H2O1	H2O1.10_2	10.179571667939	TRUE
YLR130C_Y169	YLR130C	ZRT2	Y169	Y	169	HU	HU.23_2	13.2039055790633	FALSE
YLR130C_Y169	YLR130C	ZRT2	Y169	Y	169	LG	LG.35_2	9.47596391601128	TRUE
YLR130C_Y169	YLR130C	ZRT2	Y169	Y	169	LP	LP.58_2	16.145775725936	FALSE
YLR130C_Y169	YLR130C	ZRT2	Y169	Y	169	NC	NC.1_2	12.2862056662712	TRUE
YLR130C_Y169	YLR130C	ZRT2	Y169	Y	169	P8	P8.13_2	11.9716121038725	TRUE
YLR130C_Y169	YLR130C	ZRT2	Y169	Y	169	RP	RP.26_2	14.7140378044192	FALSE
YLR130C_Y169	YLR130C	ZRT2	Y169	Y	169	EA	EA.38_2	14.5688809602645	FALSE
YLR130C_Y169	YLR130C	ZRT2	Y169	Y	169	RN	RN.49_2	11.3987451676077	TRUE
YLR130C_Y169	YLR130C	ZRT2	Y169	Y	169	AF2	AF2.61_2	12.5049318237794	TRUE
YLR130C_Y169	YLR130C	ZRT2	Y169	Y	169	CM	CM.72_2	11.0591700426405	TRUE
YLR130C_Y169	YLR130C	ZRT2	Y169	Y	169	SO	SO.5_2	9.81272241374625	TRUE
YLR130C_Y169	YLR130C	ZRT2	Y169	Y	169	BM	BM.18_2	14.9949022434569	FALSE
YLR130C_Y169	YLR130C	ZRT2	Y169	Y	169	CG	CG.42_2	12.5172761521769	TRUE
YLR130C_Y169	YLR130C	ZRT2	Y169	Y	169	MY	MY.53_2	13.3917352077072	TRUE
YLR130C_Y169	YLR130C	ZRT2	Y169	Y	169	CI	CI.76_2	12.7542428315739	TRUE
YLR130C_Y169	YLR130C	ZRT2	Y169	Y	169	DT	DT.6_2	12.9666305547866	FALSE
YLR130C_Y169	YLR130C	ZRT2	Y169	Y	169	MN	MN.19_2	12.3774281581426	FALSE
YLR130C_Y169	YLR130C	ZRT2	Y169	Y	169	CS18	CS18.30_2	10.4089081295768	TRUE
YLR130C_Y169	YLR130C	ZRT2	Y169	Y	169	GL	GL.43_2	12.5476666387467	FALSE
YLR130C_Y169	YLR130C	ZRT2	Y169	Y	169	ST	ST.54_2	13.2352803805675	TRUE
YLR130C_Y169	YLR130C	ZRT2	Y169	Y	169	VY	VY.77_2	12.4148395911384	TRUE
YLR130C_Y169	YLR130C	ZRT2	Y169	Y	169	C7	C7.65_4	12.5756988463785	FALSE
YLR130C_Y169	YLR130C	ZRT2	Y169	Y	169	CI	CI.76_4	13.1897781825795	FALSE
YLR130C_Y169	YLR130C	ZRT2	Y169	Y	169	WT	WT.88_4	15.2260111434834	FALSE
YLR130C_Y169	YLR130C	ZRT2	Y169	Y	169	MD	MD.98_4	11.0885520529789	TRUE
YLR130C_Y169	YLR130C	ZRT2	Y169	Y	169	KC	KC.2_5	14.803304397967	FALSE
YLR130C_Y169	YLR130C	ZRT2	Y169	Y	169	BU	BU.14_5	11.1634759999253	TRUE
YLR130C_Y169	YLR130C	ZRT2	Y169	Y	169	CX	CX.25_5	9.25172974274401	TRUE
YLR130C_Y169	YLR130C	ZRT2	Y169	Y	169	NO2	NO2.57_4	14.2606298772913	FALSE
YLR130C_Y169	YLR130C	ZRT2	Y169	Y	169	DG	DG.80_4	12.5261946302039	FALSE
YLR130C_Y169	YLR130C	ZRT2	Y169	Y	169	FY	FY.91_4	14.9016870196998	FALSE
YLR130C_Y169	YLR130C	ZRT2	Y169	Y	169	I7	I7.102_4	9.75521979390591	TRUE
YLR130C_Y169	YLR130C	ZRT2	Y169	Y	169	DT	DT.6_5	15.0842399357364	FALSE
YLR130C_Y169	YLR130C	ZRT2	Y169	Y	169	MN	MN.19_5	14.2878272706978	FALSE
YLR130C_Y169	YLR130C	ZRT2	Y169	Y	169	AF	AF.29_5	14.4887780439212	FALSE
YLR130C_Y169	YLR130C	ZRT2	Y169	Y	169	TA	TA.50_4	14.4587005898576	FALSE
YLR130C_Y169	YLR130C	ZRT2	Y169	Y	169	DY	DY.73_4	14.1611175653157	FALSE
YLR130C_Y169	YLR130C	ZRT2	Y169	Y	169	NR	NR.85_4	13.9912159835807	FALSE
YLR130C_Y169	YLR130C	ZRT2	Y169	Y	169	EB	EB.95_4	12.7448011308175	FALSE
YLR130C_Y169	YLR130C	ZRT2	Y169	Y	169	UT	UT.108_4	11.997950567222	TRUE
YLR130C_Y169	YLR130C	ZRT2	Y169	Y	169	MS	MS.11_5	9.8321025063497	TRUE
YLR130C_Y169	YLR130C	ZRT2	Y169	Y	169	HU	HU.23_5	9.0836733584056	TRUE
YLR130C_Y169	YLR130C	ZRT2	Y169	Y	169	PQ	PQ.51_4	10.8635796063111	TRUE
YLR130C_Y169	YLR130C	ZRT2	Y169	Y	169	DC	DC.63_4	10.5918341449932	FALSE
YLR130C_Y169	YLR130C	ZRT2	Y169	Y	169	FP	FP.74_4	14.2486488762239	FALSE
YLR130C_Y169	YLR130C	ZRT2	Y169	Y	169	BZ	BZ.86_4	9.8822872623403	TRUE
YLR130C_Y169	YLR130C	ZRT2	Y169	Y	169	UT	UT.109_4	8.96279847211632	TRUE
YLR130C_Y169	YLR130C	ZRT2	Y169	Y	169	MT	MT.12_5	14.3651665675119	FALSE
YLR130C_Y169	YLR130C	ZRT2	Y169	Y	169	EC	EC.48_4	12.5822324719863	FALSE
YLR130C_Y169	YLR130C	ZRT2	Y169	Y	169	CS23	CS23.60_4	13.5610483845674	FALSE
YLR130C_Y169	YLR130C	ZRT2	Y169	Y	169	LA	LA.71_4	11.310271935229	FALSE
YLR130C_Y169	YLR130C	ZRT2	Y169	Y	169	SA	SA.83_4	13.9517950109543	FALSE
YLR130C_Y169	YLR130C	ZRT2	Y169	Y	169	OA	OA.105_4	11.1554807771174	FALSE
YLR130C_Y169	YLR130C	ZRT2	Y169	Y	169	SD	SD.9_5	13.832098288062	FALSE
YLR130C_Y169	YLR130C	ZRT2	Y169	Y	169	CO	CO.21_5	12.9917061415404	FALSE
YLR130C_Y169	YLR130C	ZRT2	Y169	Y	169	AB	AB.52_4	10.1664185731248	TRUE
YLR130C_Y169	YLR130C	ZRT2	Y169	Y	169	C8	C8.64_4	7.4021573244687	TRUE
YLR130C_Y169	YLR130C	ZRT2	Y169	Y	169	DI	DI.97_4	13.4480019864244	FALSE
YLR130C_Y169	YLR130C	ZRT2	Y169	Y	169	NC	NC.1_5	11.3489457779011	TRUE
YLR130C_Y169	YLR130C	ZRT2	Y169	Y	169	P8	P8.13_5	13.8633419205994	FALSE
YLR130C_Y169	YLR130C	ZRT2	Y169	Y	169	AA	AA.24_5	14.151182532584	FALSE
YLR130C_Y169	YLR130C	ZRT2	Y169	Y	169	HS37	HS37.56_4	10.3378949638162	TRUE
YLR130C_Y169	YLR130C	ZRT2	Y169	Y	169	OY	OY.68_4	9.42515728294603	TRUE
YLR130C_Y169	YLR130C	ZRT2	Y169	Y	169	HU2	HU2.79_4	13.0688904558865	FALSE
YLR130C_Y169	YLR130C	ZRT2	Y169	Y	169	FA	FA.90_4	8.18404292066555	TRUE
YLR130C_Y169	YLR130C	ZRT2	Y169	Y	169	I5	I5.101_4	6.85295072366001	TRUE
YLR130C_Y169	YLR130C	ZRT2	Y169	Y	169	SO	SO.5_5	13.9420550664468	FALSE
YLR130C_Y169	YLR130C	ZRT2	Y169	Y	169	BM	BM.18_5	9.98841245941566	TRUE
YLR130C_Y169	YLR130C	ZRT2	Y169	Y	169	HS42	HS42.28_5	13.5858727310404	FALSE
YLR130C_Y169	YLR130C	ZRT2	Y169	Y	169	NO	NO.59_4	12.3830254753523	FALSE
YLR130C_Y169	YLR130C	ZRT2	Y169	Y	169	AY	AY.70_4	9.45717032275188	TRUE
YLR130C_Y169	YLR130C	ZRT2	Y169	Y	169	SH	SH.82_4	10.2336593363756	TRUE
YLR130C_Y169	YLR130C	ZRT2	Y169	Y	169	CZ	CZ.93_4	14.5989598538779	FALSE
YLR130C_Y169	YLR130C	ZRT2	Y169	Y	169	YC	YC.104_4	12.8988965729494	FALSE
YLR130C_Y169	YLR130C	ZRT2	Y169	Y	169	ET	ET.8_5	9.98157137134326	TRUE
YLR130C_Y169	YLR130C	ZRT2	Y169	Y	169	ZN	ZN.20_5	13.445090844174	FALSE
YLR130C_Y169	YLR130C	ZRT2	Y169	Y	169	UTF	UTF.32_5	15.6119211557472	FALSE
YLR130C_Y169	YLR130C	ZRT2	Y169	Y	169	CM	CM.72_4	14.4486543550574	FALSE
YLR130C_Y169	YLR130C	ZRT2	Y169	Y	169	AZ	AZ.84_4	13.2617521999121	FALSE
YLR130C_Y169	YLR130C	ZRT2	Y169	Y	169	ZC	ZC.94_4	13.9458092643233	FALSE
YLR130C_Y169	YLR130C	ZRT2	Y169	Y	169	HS48	HS48.106_4	10.1228350459647	TRUE
YLR130C_Y169	YLR130C	ZRT2	Y169	Y	169	H2O1	H2O1.10_5	11.3000010867909	TRUE
YLR130C_Y169	YLR130C	ZRT2	Y169	Y	169	CF	CF.22_5	7.23804569864968	TRUE
YLR130C_Y169	YLR130C	ZRT2	Y169	Y	169	ST	ST.54_4	13.3519820779737	FALSE
YLR130C_Y169	YLR130C	ZRT2	Y169	Y	169	C5	C5.66_4	10.9399841648489	TRUE
YLR130C_Y169	YLR130C	ZRT2	Y169	Y	169	VY	VY.77_4	13.9834217642081	FALSE
YLR130C_Y169	YLR130C	ZRT2	Y169	Y	169	AN	AN.89_4	14.5969135339932	FALSE
YLR130C_Y169	YLR130C	ZRT2	Y169	Y	169	UT	UT.3_5	14.578720681294	FALSE
YLR130C_Y169	YLR130C	ZRT2	Y169	Y	169	FE	FE.15_5	6.49992732698805	TRUE
YLR130C_Y169	YLR130C	ZRT2	Y169	Y	169	RP	RP.26_5	11.5348431172519	TRUE
YLR130C_Y169	YLR130C	ZRT2	Y169	Y	169	FZ	FZ.55_4	9.2203229442969	TRUE
YLR130C_Y169	YLR130C	ZRT2	Y169	Y	169	C3	C3.67_4	10.0381174748026	TRUE
YLR130C_Y169	YLR130C	ZRT2	Y169	Y	169	BY	BY.78_4	15.094119299027	FALSE
YLR130C_Y169	YLR130C	ZRT2	Y169	Y	169	UT	UT.31_4	14.4597290485409	FALSE
YLR130C_Y169	YLR130C	ZRT2	Y169	Y	169	I3	I3.100_4	6.88962690565082	TRUE
YLR130C_Y169	YLR130C	ZRT2	Y169	Y	169	CA	CA.4_5	13.1420835044643	FALSE
YLR130C_Y169	YLR130C	ZRT2	Y169	Y	169	TU	TU.16_5	10.6652737434875	TRUE
YLR130C_Y169	YLR130C	ZRT2	Y169	Y	169	YP	YP.27_5	12.8403166134209	FALSE
YLR130C_Y169	YLR130C	ZRT2	Y169	Y	169	LP	LP.58_4	11.3600500228086	TRUE
YLR130C_Y169	YLR130C	ZRT2	Y169	Y	169	SZ	SZ.81_4	14.4531925963109	FALSE
YLR130C_Y169	YLR130C	ZRT2	Y169	Y	169	CV	CV.92_4	14.577697252506	FALSE
YLR130C_Y169	YLR130C	ZRT2	Y169	Y	169	H21	H21.7_5	14.0073719507329	FALSE
YLR130C_Y169	YLR130C	ZRT2	Y169	Y	169	CS18	CS18.30_5	14.558056113883	FALSE
YLR130C_Y169	YLR130C	ZRT2	Y169	Y	169	PBS	PBS.33_5	9.83749222987272	TRUE
YLR130C_Y169	YLR130C	ZRT2	Y169	Y	169	C3	C3.67_5	14.5913303339188	FALSE
YLR130C_Y169	YLR130C	ZRT2	Y169	Y	169	HU2	HU2.79_5	13.2840943499637	FALSE
YLR130C_Y169	YLR130C	ZRT2	Y169	Y	169	FA	FA.90_5	12.2205531071849	FALSE
YLR130C_Y169	YLR130C	ZRT2	Y169	Y	169	NO	NO.59_5	13.4942649678549	FALSE
YLR130C_Y169	YLR130C	ZRT2	Y169	Y	169	LA	LA.71_5	13.3040262600961	FALSE
YLR130C_Y169	YLR130C	ZRT2	Y169	Y	169	SA	SA.83_5	13.9519090568993	FALSE
YLR130C_Y169	YLR130C	ZRT2	Y169	Y	169	ZC	ZC.94_5	7.76701875280392	TRUE
YLR130C_Y169	YLR130C	ZRT2	Y169	Y	169	CS23	CS23.60_5	10.5940850139189	TRUE
YLR130C_Y169	YLR130C	ZRT2	Y169	Y	169	CM	CM.72_5	13.855728598986	FALSE
YLR130C_Y169	YLR130C	ZRT2	Y169	Y	169	AZ	AZ.84_5	11.064323586326	TRUE
YLR130C_Y169	YLR130C	ZRT2	Y169	Y	169	EB	EB.95_5	15.2978971769702	FALSE
YLR130C_Y169	YLR130C	ZRT2	Y169	Y	169	SD	SD.9_6	11.1938916189606	TRUE
YLR130C_Y169	YLR130C	ZRT2	Y169	Y	169	GL	GL.43_5	11.3044387018222	TRUE
YLR130C_Y169	YLR130C	ZRT2	Y169	Y	169	FZ	FZ.55_5	5.97105968981071	TRUE
YLR130C_Y169	YLR130C	ZRT2	Y169	Y	169	C5	C5.66_5	13.8506674832523	FALSE
YLR130C_Y169	YLR130C	ZRT2	Y169	Y	169	BY	BY.78_5	12.7919034095921	TRUE
YLR130C_Y169	YLR130C	ZRT2	Y169	Y	169	UT	UT.31_5	12.2363221247035	TRUE
YLR130C_Y169	YLR130C	ZRT2	Y169	Y	169	I3	I3.100_5	13.1462942917329	FALSE
YLR130C_Y169	YLR130C	ZRT2	Y169	Y	169	UT	UT.3_6	14.0321839841944	FALSE
YLR130C_Y169	YLR130C	ZRT2	Y169	Y	169	FE	FE.15_6	9.864719529436	TRUE
YLR130C_Y169	YLR130C	ZRT2	Y169	Y	169	CN	CN.41_5	12.4712004237604	FALSE
YLR130C_Y169	YLR130C	ZRT2	Y169	Y	169	MY	MY.53_5	8.35118474430374	TRUE
YLR130C_Y169	YLR130C	ZRT2	Y169	Y	169	C8	C8.64_5	12.1437472276485	FALSE
YLR130C_Y169	YLR130C	ZRT2	Y169	Y	169	CI	CI.76_5	13.1088095645314	FALSE
YLR130C_Y169	YLR130C	ZRT2	Y169	Y	169	WT	WT.88_5	13.7424279102564	FALSE
YLR130C_Y169	YLR130C	ZRT2	Y169	Y	169	KA	KA.99_5	12.6547087872911	FALSE
YLR130C_Y169	YLR130C	ZRT2	Y169	Y	169	NC	NC.1_6	13.4578229206564	FALSE
YLR130C_Y169	YLR130C	ZRT2	Y169	Y	169	P8	P8.13_6	12.2944405573899	FALSE
YLR130C_Y169	YLR130C	ZRT2	Y169	Y	169	OY	OY.68_5	12.7623181056306	FALSE
YLR130C_Y169	YLR130C	ZRT2	Y169	Y	169	DG	DG.80_5	10.5546277396455	FALSE
YLR130C_Y169	YLR130C	ZRT2	Y169	Y	169	FY	FY.91_5	12.7945468840873	FALSE
YLR130C_Y169	YLR130C	ZRT2	Y169	Y	169	I7	I7.102_5	3.12706722043272	TRUE
YLR130C_Y169	YLR130C	ZRT2	Y169	Y	169	SO	SO.5_6	12.7879724252653	FALSE
YLR130C_Y169	YLR130C	ZRT2	Y169	Y	169	EA	EA.38_5	14.006562745364	FALSE
YLR130C_Y169	YLR130C	ZRT2	Y169	Y	169	TA	TA.50_5	13.507182251635	FALSE
YLR130C_Y169	YLR130C	ZRT2	Y169	Y	169	AF2	AF2.61_5	13.0307833051863	FALSE
YLR130C_Y169	YLR130C	ZRT2	Y169	Y	169	DY	DY.73_5	9.28418493788675	TRUE
YLR130C_Y169	YLR130C	ZRT2	Y169	Y	169	NR	NR.85_5	14.6005099448361	FALSE
YLR130C_Y169	YLR130C	ZRT2	Y169	Y	169	HS48	HS48.106_5	11.4798784942775	FALSE
YLR130C_Y169	YLR130C	ZRT2	Y169	Y	169	H2O1	H2O1.10_6	15.8774955522168	FALSE
YLR130C_Y169	YLR130C	ZRT2	Y169	Y	169	CP	CP.47_5	8.88174581758404	TRUE
YLR130C_Y169	YLR130C	ZRT2	Y169	Y	169	LP	LP.58_5	10.6386470946031	TRUE
YLR130C_Y169	YLR130C	ZRT2	Y169	Y	169	AY	AY.70_5	12.8615602035403	FALSE
YLR130C_Y169	YLR130C	ZRT2	Y169	Y	169	SH	SH.82_5	13.078344379572	FALSE
YLR130C_Y169	YLR130C	ZRT2	Y169	Y	169	CZ	CZ.93_5	14.4260574844299	FALSE
YLR130C_Y169	YLR130C	ZRT2	Y169	Y	169	H21	H21.7_6	13.5727742472463	FALSE
YLR130C_Y169	YLR130C	ZRT2	Y169	Y	169	LG	LG.35_5	6.71287595795857	TRUE
YLR130C_Y169	YLR130C	ZRT2	Y169	Y	169	NY	NY.46_5	12.5140482891643	TRUE
YLR130C_Y169	YLR130C	ZRT2	Y169	Y	169	NO2	NO2.57_5	13.3547957525042	FALSE
YLR130C_Y169	YLR130C	ZRT2	Y169	Y	169	SZ	SZ.81_5	13.8565682779568	FALSE
YLR130C_Y169	YLR130C	ZRT2	Y169	Y	169	I8	I8.103_5	10.2970138691444	TRUE
YLR130C_Y169	YLR130C	ZRT2	Y169	Y	169	PQ	PQ.51_5	11.4284196933645	FALSE
YLR130C_Y169	YLR130C	ZRT2	Y169	Y	169	SP	SP.62_5	3.57406965949429	TRUE
YLR130C_Y169	YLR130C	ZRT2	Y169	Y	169	FP	FP.74_5	14.7777193905411	FALSE
YLR130C_Y169	YLR130C	ZRT2	Y169	Y	169	BZ	BZ.86_5	15.311191368978	FALSE
YLR130C_Y169	YLR130C	ZRT2	Y169	Y	169	UT	UT.108_5	8.30745983586452	TRUE
YLR130C_Y169	YLR130C	ZRT2	Y169	Y	169	MS	MS.11_6	10.482936098788601	TRUE
YLR130C_Y169	YLR130C	ZRT2	Y169	Y	169	NN	NN.40_5	14.8765841659002	FALSE
YLR130C_Y169	YLR130C	ZRT2	Y169	Y	169	AB	AB.52_5	11.3435545539615	TRUE
YLR130C_Y169	YLR130C	ZRT2	Y169	Y	169	DC	DC.63_5	11.9394741783179	FALSE
YLR130C_Y169	YLR130C	ZRT2	Y169	Y	169	CY	CY.75_5	14.1051328837061	FALSE
YLR130C_Y169	YLR130C	ZRT2	Y169	Y	169	VC	VC.87_5	15.6034182170027	FALSE
YLR130C_Y169	YLR130C	ZRT2	Y169	Y	169	MD	MD.98_5	14.2291512827545	FALSE
YLR130C_Y169	YLR130C	ZRT2	Y169	Y	169	UT	UT.109_5	11.9933826655904	TRUE
YLR130C_Y169	YLR130C	ZRT2	Y169	Y	169	MT	MT.12_6	13.5291527397829	FALSE
YLR130C_Y169	YLR130C	ZRT2	Y169	Y	169	CG	CG.42_5	13.6856983886354	FALSE
YLR130C_Y169	YLR130C	ZRT2	Y169	Y	169	ST	ST.54_5	14.2373978471246	FALSE
YLR130C_Y169	YLR130C	ZRT2	Y169	Y	169	C7	C7.65_5	10.4181472831201	TRUE
YLR130C_Y169	YLR130C	ZRT2	Y169	Y	169	VY	VY.77_5	11.5785654104734	TRUE
YLR130C_Y169	YLR130C	ZRT2	Y169	Y	169	AN	AN.89_5	12.0845436473008	TRUE
YLR130C_Y169	YLR130C	ZRT2	Y169	Y	169	KC	KC.2_6	11.3719526621316	TRUE
YLR130C_Y169	YLR130C	ZRT2	Y169	Y	169	BU	BU.14_6	15.3102975892281	FALSE
YLR130C_Y169	YLR130C	ZRT2	Y169	Y	169	CF	CF.22_6	13.9711381737985	FALSE
YLR130C_Y169	YLR130C	ZRT2	Y169	Y	169	NG	NG.34_6	13.0346453938394	FALSE
YLR130C_Y169	YLR130C	ZRT2	Y169	Y	169	NY	NY.46_6	13.0060573934567	FALSE
YLR130C_Y169	YLR130C	ZRT2	Y169	Y	169	NO2	NO2.57_6	13.7400837785972	FALSE
YLR130C_Y169	YLR130C	ZRT2	Y169	Y	169	DG	DG.80_6	11.4774930198085	FALSE
YLR130C_Y169	YLR130C	ZRT2	Y169	Y	169	FA	FA.90_6	10.7585035145118	TRUE
YLR130C_Y169	YLR130C	ZRT2	Y169	Y	169	I7	I7.102_6	10.4981536364315	FALSE
YLR130C_Y169	YLR130C	ZRT2	Y169	Y	169	YP	YP.27_6	10.5326546103943	TRUE
YLR130C_Y169	YLR130C	ZRT2	Y169	Y	169	SP	SP.62_6	9.82273861331301	TRUE
YLR130C_Y169	YLR130C	ZRT2	Y169	Y	169	FP	FP.74_6	13.5811865624516	FALSE
YLR130C_Y169	YLR130C	ZRT2	Y169	Y	169	NR	NR.85_6	14.2971110412509	FALSE
YLR130C_Y169	YLR130C	ZRT2	Y169	Y	169	EB	EB.95_6	11.5198218575055	TRUE
YLR130C_Y169	YLR130C	ZRT2	Y169	Y	169	UT	UT.108_6	11.5432180032537	TRUE
YLR130C_Y169	YLR130C	ZRT2	Y169	Y	169	HS42	HS42.28_6	13.174189370687	FALSE
YLR130C_Y169	YLR130C	ZRT2	Y169	Y	169	NN	NN.40_6	14.1059730795477	FALSE
YLR130C_Y169	YLR130C	ZRT2	Y169	Y	169	PQ	PQ.51_6	13.9488549801622	FALSE
YLR130C_Y169	YLR130C	ZRT2	Y169	Y	169	DC	DC.63_6	11.6077408143255	TRUE
YLR130C_Y169	YLR130C	ZRT2	Y169	Y	169	CY	CY.75_6	14.0232017769457	FALSE
YLR130C_Y169	YLR130C	ZRT2	Y169	Y	169	RP	RP.26_6	10.901372404187	TRUE
YLR130C_Y169	YLR130C	ZRT2	Y169	Y	169	EA	EA.38_6	13.8515396268637	FALSE
YLR130C_Y169	YLR130C	ZRT2	Y169	Y	169	TA	TA.50_6	3.83604695275417	TRUE
YLR130C_Y169	YLR130C	ZRT2	Y169	Y	169	DY	DY.73_6	11.5581745815675	TRUE
YLR130C_Y169	YLR130C	ZRT2	Y169	Y	169	AZ	AZ.84_6	10.245620499357	FALSE
YLR130C_Y169	YLR130C	ZRT2	Y169	Y	169	ZC	ZC.94_6	15.5317379705613	FALSE
YLR130C_Y169	YLR130C	ZRT2	Y169	Y	169	HU	HU.23_6	15.8633387825192	FALSE
YLR130C_Y169	YLR130C	ZRT2	Y169	Y	169	LG	LG.35_6	12.267767282118	TRUE
YLR130C_Y169	YLR130C	ZRT2	Y169	Y	169	CP	CP.47_6	13.045219709626	TRUE
YLR130C_Y169	YLR130C	ZRT2	Y169	Y	169	LP	LP.58_6	14.0339601999915	FALSE
YLR130C_Y169	YLR130C	ZRT2	Y169	Y	169	AY	AY.70_6	12.8667626245567	FALSE
YLR130C_Y169	YLR130C	ZRT2	Y169	Y	169	FY	FY.91_6	12.5836676982896	TRUE
YLR130C_Y169	YLR130C	ZRT2	Y169	Y	169	I8	I8.103_6	9.28646636268383	TRUE
YLR130C_Y169	YLR130C	ZRT2	Y169	Y	169	TU	TU.16_6	11.5382333623368	FALSE
YLR130C_Y169	YLR130C	ZRT2	Y169	Y	169	AF	AF.29_6	10.9202730677728	TRUE
YLR130C_Y169	YLR130C	ZRT2	Y169	Y	169	CN	CN.41_6	10.9280765442661	TRUE
YLR130C_Y169	YLR130C	ZRT2	Y169	Y	169	AB	AB.52_6	6.49188840907874	TRUE
YLR130C_Y169	YLR130C	ZRT2	Y169	Y	169	C8	C8.64_6	9.54540090324303	TRUE
YLR130C_Y169	YLR130C	ZRT2	Y169	Y	169	BZ	BZ.86_6	12.7937527383032	FALSE
YLR130C_Y169	YLR130C	ZRT2	Y169	Y	169	DI	DI.97_6	10.7740536619666	TRUE
YLR130C_Y169	YLR130C	ZRT2	Y169	Y	169	MN	MN.19_6	13.6436680583297	FALSE
YLR130C_Y169	YLR130C	ZRT2	Y169	Y	169	UTF	UTF.32_6	12.1219375166547	TRUE
YLR130C_Y169	YLR130C	ZRT2	Y169	Y	169	GL	GL.43_6	10.9133699269954	TRUE
YLR130C_Y169	YLR130C	ZRT2	Y169	Y	169	ST	ST.54_6	12.5328228832021	TRUE
YLR130C_Y169	YLR130C	ZRT2	Y169	Y	169	C5	C5.66_6	15.5176544887513	FALSE
YLR130C_Y169	YLR130C	ZRT2	Y169	Y	169	BY	BY.78_6	11.9698085251097	TRUE
YLR130C_Y169	YLR130C	ZRT2	Y169	Y	169	WT	WT.88_6	15.8582851316548	FALSE
YLR130C_Y169	YLR130C	ZRT2	Y169	Y	169	KA	KA.99_6	14.3724405858495	FALSE
YLR130C_Y169	YLR130C	ZRT2	Y169	Y	169	CW	CW.37_6	11.8920926610904	TRUE
YLR130C_Y169	YLR130C	ZRT2	Y169	Y	169	RN	RN.49_6	12.8717446015145	FALSE
YLR130C_Y169	YLR130C	ZRT2	Y169	Y	169	CS23	CS23.60_6	6.41013383758515	TRUE
YLR130C_Y169	YLR130C	ZRT2	Y169	Y	169	CM	CM.72_6	13.1487763202341	FALSE
YLR130C_Y169	YLR130C	ZRT2	Y169	Y	169	SA	SA.83_6	13.7714843107903	FALSE
YLR130C_Y169	YLR130C	ZRT2	Y169	Y	169	CS18	CS18.30_6	13.5680439792054	FALSE
YLR130C_Y169	YLR130C	ZRT2	Y169	Y	169	CG	CG.42_6	11.3037093669371	TRUE
YLR130C_Y169	YLR130C	ZRT2	Y169	Y	169	MY	MY.53_6	11.8832333478264	TRUE
YLR130C_Y169	YLR130C	ZRT2	Y169	Y	169	C7	C7.65_6	14.0358203056903	FALSE
YLR130C_Y169	YLR130C	ZRT2	Y169	Y	169	VY	VY.77_6	16.7943295806111	FALSE
YLR130C_Y169	YLR130C	ZRT2	Y169	Y	169	VC	VC.87_6	11.7634276578216	FALSE
YLR130C_Y169	YLR130C	ZRT2	Y169	Y	169	MD	MD.98_6	11.7555478191515	TRUE
YLR130C_Y169	YLR130C	ZRT2	Y169	Y	169	ZN	ZN.20_6	12.051217644432	TRUE
YLR130C_Y169	YLR130C	ZRT2	Y169	Y	169	RF	RF.44_6	10.736704100974	TRUE
YLR130C_Y169	YLR130C	ZRT2	Y169	Y	169	FZ	FZ.55_6	10.9848421836531	FALSE
YLR130C_Y169	YLR130C	ZRT2	Y169	Y	169	C3	C3.67_6	12.8724361212639	FALSE
YLR130C_Y169	YLR130C	ZRT2	Y169	Y	169	AN	AN.89_6	11.1779874999587	TRUE
YLR130C_Y169	YLR130C	ZRT2	Y169	Y	169	I3	I3.100_6	7.42726193942888	TRUE
YLR130C_Y169	YLR130C	ZRT2	Y169	Y	169	CO	CO.21_6	15.2552990028576	FALSE
YLR130C_Y169	YLR130C	ZRT2	Y169	Y	169	PBS	PBS.33_6	13.9925953720575	FALSE
YLR130C_Y169	YLR130C	ZRT2	Y169	Y	169	DM	DM.45_6	14.1018402625464	FALSE
YLR130C_Y169	YLR130C	ZRT2	Y169	Y	169	HS37	HS37.56_6	14.4447357686133	FALSE
YLR130C_Y169	YLR130C	ZRT2	Y169	Y	169	OY	OY.68_6	11.9723759690314	TRUE
YLR130C_Y169	YLR130C	ZRT2	Y169	Y	169	HU2	HU2.79_6	10.7039103126703	TRUE
YLR130C_Y169	YLR130C	ZRT2	Y169	Y	169	UT	UT.31_6	10.1290999236303	TRUE
YLR130C_Y169	YLR130C	ZRT2	Y169	Y	169	I5	I5.101_6	9.21342789732854	TRUE
YLR130C_Y169	YLR130C	ZRT2	Y169	Y	169	AA	AA.24_6	10.159066821177	TRUE
YLR130C_Y169	YLR130C	ZRT2	Y169	Y	169	DP	DP.36_6	12.4801258704082	FALSE
YLR130C_Y169	YLR130C	ZRT2	Y169	Y	169	NO	NO.59_6	12.3895192692674	FALSE
YLR130C_Y169	YLR130C	ZRT2	Y169	Y	169	LA	LA.71_6	12.4647431092102	FALSE
YLR130C_Y169	YLR130C	ZRT2	Y169	Y	169	SH	SH.82_6	12.3542058509608	TRUE
YLR130C_Y169	YLR130C	ZRT2	Y169	Y	169	CV	CV.92_6	7.56645509933576	TRUE
YLR130C_Y169	YLR130C	ZRT2	Y169	Y	169	YC	YC.104_6	11.5822276399499	TRUE
YLR130C_Y169	YLR130C	ZRT2	Y169	Y	169	DG	DG.80_3	12.3204986968256	FALSE
YLR130C_Y169	YLR130C	ZRT2	Y169	Y	169	FY	FY.91_3	13.9971513449952	FALSE
YLR130C_Y169	YLR130C	ZRT2	Y169	Y	169	I8	I8.103_3	12.853048527563	FALSE
YLR130C_Y169	YLR130C	ZRT2	Y169	Y	169	H21	H21.7_4	13.4843549214209	FALSE
YLR130C_Y169	YLR130C	ZRT2	Y169	Y	169	BM	BM.18_4	13.1315032000031	FALSE
YLR130C_Y169	YLR130C	ZRT2	Y169	Y	169	CS18	CS18.30_4	8.90135910564382	FALSE
YLR130C_Y169	YLR130C	ZRT2	Y169	Y	169	GL	GL.43_4	7.72737594333622	FALSE
YLR130C_Y169	YLR130C	ZRT2	Y169	Y	169	CM	CM.72_3	13.3420305583402	FALSE
YLR130C_Y169	YLR130C	ZRT2	Y169	Y	169	SA	SA.83_3	15.4503839287391	FALSE
YLR130C_Y169	YLR130C	ZRT2	Y169	Y	169	ZC	ZC.94_3	15.3226920008982	FALSE
YLR130C_Y169	YLR130C	ZRT2	Y169	Y	169	HS48	HS48.106_3	12.8160924879573	FALSE
YLR130C_Y169	YLR130C	ZRT2	Y169	Y	169	CO	CO.21_4	12.8614607468616	FALSE
YLR130C_Y169	YLR130C	ZRT2	Y169	Y	169	NG	NG.34_4	12.6508700952353	FALSE
YLR130C_Y169	YLR130C	ZRT2	Y169	Y	169	NY	NY.46_4	14.1795557065047	FALSE
YLR130C_Y169	YLR130C	ZRT2	Y169	Y	169	DY	DY.73_3	12.7499590266507	FALSE
YLR130C_Y169	YLR130C	ZRT2	Y169	Y	169	AZ	AZ.84_3	11.963007917327	FALSE
YLR130C_Y169	YLR130C	ZRT2	Y169	Y	169	EB	EB.95_3	15.5051141486796	FALSE
YLR130C_Y169	YLR130C	ZRT2	Y169	Y	169	UT	UT.108_3	11.236130890077	FALSE
YLR130C_Y169	YLR130C	ZRT2	Y169	Y	169	H2O1	H2O1.10_4	12.178613213359201	FALSE
YLR130C_Y169	YLR130C	ZRT2	Y169	Y	169	CF	CF.22_4	8.69979800130596	FALSE
YLR130C_Y169	YLR130C	ZRT2	Y169	Y	169	LG	LG.35_4	9.58669057096809	FALSE
YLR130C_Y169	YLR130C	ZRT2	Y169	Y	169	CP	CP.47_4	8.4767890631223	TRUE
YLR130C_Y169	YLR130C	ZRT2	Y169	Y	169	C3	C3.67_3	13.0499257252952	FALSE
YLR130C_Y169	YLR130C	ZRT2	Y169	Y	169	BY	BY.78_3	11.5776813167393	FALSE
YLR130C_Y169	YLR130C	ZRT2	Y169	Y	169	UT	UT.31_3	14.8267216163176	FALSE
YLR130C_Y169	YLR130C	ZRT2	Y169	Y	169	I5	I5.101_3	11.2018107512857	FALSE
YLR130C_Y169	YLR130C	ZRT2	Y169	Y	169	SO	SO.5_4	10.1034089171292	FALSE
YLR130C_Y169	YLR130C	ZRT2	Y169	Y	169	FE	FE.15_4	9.25937907467412	TRUE
YLR130C_Y169	YLR130C	ZRT2	Y169	Y	169	HS42	HS42.28_4	11.1029798579612	FALSE
YLR130C_Y169	YLR130C	ZRT2	Y169	Y	169	CN	CN.41_4	7.435733847155	TRUE
YLR130C_Y169	YLR130C	ZRT2	Y169	Y	169	LA	LA.71_3	10.8052595967171	FALSE
YLR130C_Y169	YLR130C	ZRT2	Y169	Y	169	SH	SH.82_3	14.3136737717613	FALSE
YLR130C_Y169	YLR130C	ZRT2	Y169	Y	169	CZ	CZ.93_3	13.8391388823711	FALSE
YLR130C_Y169	YLR130C	ZRT2	Y169	Y	169	OA	OA.105_3	9.16789173959536	TRUE
YLR130C_Y169	YLR130C	ZRT2	Y169	Y	169	SD	SD.9_4	14.7262294013843	FALSE
YLR130C_Y169	YLR130C	ZRT2	Y169	Y	169	ZN	ZN.20_4	14.7769057321053	FALSE
YLR130C_Y169	YLR130C	ZRT2	Y169	Y	169	PBS	PBS.33_4	11.5984289712089	FALSE
YLR130C_Y169	YLR130C	ZRT2	Y169	Y	169	DM	DM.45_4	12.767451033813	FALSE
YLR130C_Y169	YLR130C	ZRT2	Y169	Y	169	DC	DC.63_3	3.91942632907854	TRUE
YLR130C_Y169	YLR130C	ZRT2	Y169	Y	169	FP	FP.74_3	14.6021354185094	FALSE
YLR130C_Y169	YLR130C	ZRT2	Y169	Y	169	NR	NR.85_3	13.0302981256192	FALSE
YLR130C_Y169	YLR130C	ZRT2	Y169	Y	169	UT	UT.109_3	12.6379686190031	FALSE
YLR130C_Y169	YLR130C	ZRT2	Y169	Y	169	MS	MS.11_4	12.9341848947992	FALSE
YLR130C_Y169	YLR130C	ZRT2	Y169	Y	169	HU	HU.23_4	14.225410555563	FALSE
YLR130C_Y169	YLR130C	ZRT2	Y169	Y	169	DP	DP.36_4	13.0692367409769	FALSE
YLR130C_Y169	YLR130C	ZRT2	Y169	Y	169	CI	CI.76_3	13.8043346937035	FALSE
YLR130C_Y169	YLR130C	ZRT2	Y169	Y	169	WT	WT.88_3	13.420059376057	FALSE
YLR130C_Y169	YLR130C	ZRT2	Y169	Y	169	KA	KA.99_3	12.8257896565585	FALSE
YLR130C_Y169	YLR130C	ZRT2	Y169	Y	169	UT	UT.3_4	14.513043001136399	FALSE
YLR130C_Y169	YLR130C	ZRT2	Y169	Y	169	RP	RP.26_4	11.9745605386524	FALSE
YLR130C_Y169	YLR130C	ZRT2	Y169	Y	169	C8	C8.64_3	13.5696670924395	FALSE
YLR130C_Y169	YLR130C	ZRT2	Y169	Y	169	BZ	BZ.86_3	13.1205169006178	FALSE
YLR130C_Y169	YLR130C	ZRT2	Y169	Y	169	DI	DI.97_3	14.5420168902733	FALSE
YLR130C_Y169	YLR130C	ZRT2	Y169	Y	169	NC	NC.1_4	14.1058107331802	FALSE
YLR130C_Y169	YLR130C	ZRT2	Y169	Y	169	MT	MT.12_4	11.9920987649082	FALSE
YLR130C_Y169	YLR130C	ZRT2	Y169	Y	169	AA	AA.24_4	6.91387447932759	TRUE
YLR130C_Y169	YLR130C	ZRT2	Y169	Y	169	CW	CW.37_4	9.06145135127921	TRUE
YLR130C_Y169	YLR130C	ZRT2	Y169	Y	169	C7	C7.65_3	11.3442020038037	FALSE
YLR130C_Y169	YLR130C	ZRT2	Y169	Y	169	CY	CY.75_3	13.2432275742461	FALSE
YLR130C_Y169	YLR130C	ZRT2	Y169	Y	169	VC	VC.87_3	14.0882644844887	FALSE
YLR130C_Y169	YLR130C	ZRT2	Y169	Y	169	MD	MD.98_3	12.2904742105769	FALSE
YLR130C_Y169	YLR130C	ZRT2	Y169	Y	169	KC	KC.2_4	13.4082680075282	FALSE
YLR130C_Y169	YLR130C	ZRT2	Y169	Y	169	P8	P8.13_4	12.4099190907093	FALSE
YLR130C_Y169	YLR130C	ZRT2	Y169	Y	169	CX	CX.25_4	13.0725320193602	FALSE
YLR130C_Y169	YLR130C	ZRT2	Y169	Y	169	EA	EA.38_4	12.413288262635	FALSE
YLR130C_Y169	YLR130C	ZRT2	Y169	Y	169	OY	OY.68_3	13.6768521608844	FALSE
YLR130C_Y169	YLR130C	ZRT2	Y169	Y	169	HU2	HU2.79_3	13.387491537018	FALSE
YLR130C_Y169	YLR130C	ZRT2	Y169	Y	169	FA	FA.90_3	11.8761575471716	FALSE
YLR130C_Y169	YLR130C	ZRT2	Y169	Y	169	I7	I7.102_3	10.5747173200115	FALSE
YLR130C_Y169	YLR130C	ZRT2	Y169	Y	169	DT	DT.6_4	13.7078379511967	FALSE
YLR130C_Y169	YLR130C	ZRT2	Y169	Y	169	TU	TU.16_4	12.6701094562277	FALSE
YLR130C_Y169	YLR130C	ZRT2	Y169	Y	169	AF	AF.29_4	12.6047897346932	FALSE
YLR130C_Y169	YLR130C	ZRT2	Y169	Y	169	CG	CG.42_4	12.8422010496788	FALSE
YLR130C_Y169	YLR130C	ZRT2	Y169	Y	169	AY	AY.70_3	13.286076913151	FALSE
YLR130C_Y169	YLR130C	ZRT2	Y169	Y	169	SZ	SZ.81_3	11.0185868916629	FALSE
YLR130C_Y169	YLR130C	ZRT2	Y169	Y	169	CV	CV.92_3	10.0770296590571	FALSE
YLR130C_Y169	YLR130C	ZRT2	Y169	Y	169	YC	YC.104_3	6.36138759271419	TRUE
YLR130C_Y169	YLR130C	ZRT2	Y169	Y	169	ET	ET.8_4	13.0828583559723	FALSE
YLR130C_Y169	YLR130C	ZRT2	Y169	Y	169	MN	MN.19_4	11.6725389990286	FALSE
YLR130C_Y169	YLR130C	ZRT2	Y169	Y	169	UTF	UTF.32_4	13.2774470719358	FALSE
YLR130C_Y169	YLR130C	ZRT2	Y169	Y	169	RF	RF.44_4	9.99138386383325	TRUE
YLR130C_Y169	YLR130C	ZRT2	Y169	Y	169	UT	UT.3_1	10.6717196623575	FALSE
YLR130C_Y169	YLR130C	ZRT2	Y169	Y	169	FE	FE.15_1	12.4570051604896	FALSE
YLR130C_Y169	YLR130C	ZRT2	Y169	Y	169	YP	YP.27_1	11.1237868024759	FALSE
YLR130C_Y169	YLR130C	ZRT2	Y169	Y	169	PQ	PQ.51_1	6.50684959510652	TRUE
YLR130C_Y169	YLR130C	ZRT2	Y169	Y	169	DC	DC.63_1	10.529742033437	FALSE
YLR130C_Y169	YLR130C	ZRT2	Y169	Y	169	FP	FP.74_1	11.644843355047	FALSE
YLR130C_Y169	YLR130C	ZRT2	Y169	Y	169	BZ	BZ.86_1	10.4900293777002	FALSE
YLR130C_Y169	YLR130C	ZRT2	Y169	Y	169	SD	SD.9_1	12.808678955851	FALSE
YLR130C_Y169	YLR130C	ZRT2	Y169	Y	169	CO	CO.21_1	11.9338638392192	FALSE
YLR130C_Y169	YLR130C	ZRT2	Y169	Y	169	NG	NG.34_1	14.0599294884679	FALSE
YLR130C_Y169	YLR130C	ZRT2	Y169	Y	169	DM	DM.45_1	12.5393660285765	FALSE
YLR130C_Y169	YLR130C	ZRT2	Y169	Y	169	NO2	NO2.57_1	14.6215284302719	FALSE
YLR130C_Y169	YLR130C	ZRT2	Y169	Y	169	OY	OY.68_1	12.9002745076475	FALSE
YLR130C_Y169	YLR130C	ZRT2	Y169	Y	169	DG	DG.80_1	13.4038506732789	FALSE
YLR130C_Y169	YLR130C	ZRT2	Y169	Y	169	FY	FY.91_1	11.239143520143	FALSE
YLR130C_Y169	YLR130C	ZRT2	Y169	Y	169	DT	DT.6_1	12.9925193829324	FALSE
YLR130C_Y169	YLR130C	ZRT2	Y169	Y	169	BM	BM.18_1	12.5233130906201	FALSE
YLR130C_Y169	YLR130C	ZRT2	Y169	Y	169	CS18	CS18.30_1	14.6543519675891	FALSE
YLR130C_Y169	YLR130C	ZRT2	Y169	Y	169	CG	CG.42_1	14.4846834370768	FALSE
YLR130C_Y169	YLR130C	ZRT2	Y169	Y	169	ST	ST.54_1	12.3254041228852	FALSE
YLR130C_Y169	YLR130C	ZRT2	Y169	Y	169	VY	VY.77_1	12.4241745683611	FALSE
YLR130C_Y169	YLR130C	ZRT2	Y169	Y	169	AN	AN.89_1	11.9412373147854	FALSE
YLR130C_Y169	YLR130C	ZRT2	Y169	Y	169	MT	MT.12_1	10.6818289882907	FALSE
YLR130C_Y169	YLR130C	ZRT2	Y169	Y	169	AA	AA.24_1	12.7743533379947	FALSE
YLR130C_Y169	YLR130C	ZRT2	Y169	Y	169	CW	CW.37_1	11.3206293223509	FALSE
YLR130C_Y169	YLR130C	ZRT2	Y169	Y	169	EC	EC.48_1	12.6815713197114	FALSE
YLR130C_Y169	YLR130C	ZRT2	Y169	Y	169	CS23	CS23.60_1	14.5961206500787	FALSE
YLR130C_Y169	YLR130C	ZRT2	Y169	Y	169	LA	LA.71_1	12.181932627787	FALSE
YLR130C_Y169	YLR130C	ZRT2	Y169	Y	169	SA	SA.83_1	15.2837577491066	FALSE
YLR130C_Y169	YLR130C	ZRT2	Y169	Y	169	CZ	CZ.93_1	14.2231475795651	FALSE
YLR130C_Y169	YLR130C	ZRT2	Y169	Y	169	NC	NC.1_1	9.11583009478165	TRUE
YLR130C_Y169	YLR130C	ZRT2	Y169	Y	169	P8	P8.13_1	12.5801534526866	FALSE
YLR130C_Y169	YLR130C	ZRT2	Y169	Y	169	CX	CX.25_1	13.3226506564676	FALSE
YLR130C_Y169	YLR130C	ZRT2	Y169	Y	169	RN	RN.49_1	13.5149960204504	FALSE
YLR130C_Y169	YLR130C	ZRT2	Y169	Y	169	AF2	AF2.61_1	12.8043749075199	FALSE
YLR130C_Y169	YLR130C	ZRT2	Y169	Y	169	CM	CM.72_1	9.98046196807728	FALSE
YLR130C_Y169	YLR130C	ZRT2	Y169	Y	169	AZ	AZ.84_1	14.4614712079379	FALSE
YLR130C_Y169	YLR130C	ZRT2	Y169	Y	169	SO	SO.5_1	8.22730839101117	TRUE
YLR130C_Y169	YLR130C	ZRT2	Y169	Y	169	AF	AF.29_1	13.7369927119964	FALSE
YLR130C_Y169	YLR130C	ZRT2	Y169	Y	169	CN	CN.41_1	13.0684223826799	FALSE
YLR130C_Y169	YLR130C	ZRT2	Y169	Y	169	MY	MY.53_1	12.5943895323814	FALSE
YLR130C_Y169	YLR130C	ZRT2	Y169	Y	169	C7	C7.65_1	13.7982636784976	FALSE
YLR130C_Y169	YLR130C	ZRT2	Y169	Y	169	CI	CI.76_1	14.9419176525891	FALSE
YLR130C_Y169	YLR130C	ZRT2	Y169	Y	169	WT	WT.88_1	13.184409337054	FALSE
YLR130C_Y169	YLR130C	ZRT2	Y169	Y	169	H2O1	H2O1.10_1	13.5916442506318	FALSE
YLR130C_Y169	YLR130C	ZRT2	Y169	Y	169	CF	CF.22_1	14.6573675009637	FALSE
YLR130C_Y169	YLR130C	ZRT2	Y169	Y	169	LG	LG.35_1	13.4279686064261	FALSE
YLR130C_Y169	YLR130C	ZRT2	Y169	Y	169	NY	NY.46_1	13.9804147371167	FALSE
YLR130C_Y169	YLR130C	ZRT2	Y169	Y	169	LP	LP.58_1	6.54077417624038	TRUE
YLR130C_Y169	YLR130C	ZRT2	Y169	Y	169	SZ	SZ.81_1	13.3771770742996	FALSE
YLR130C_Y169	YLR130C	ZRT2	Y169	Y	169	MS	MS.11_1	9.56165857248785	TRUE
YLR130C_Y169	YLR130C	ZRT2	Y169	Y	169	HU	HU.23_1	13.6291939027674	FALSE
YLR130C_Y169	YLR130C	ZRT2	Y169	Y	169	DP	DP.36_1	13.6291828683851	FALSE
YLR130C_Y169	YLR130C	ZRT2	Y169	Y	169	CP	CP.47_1	12.8443739370947	FALSE
YLR130C_Y169	YLR130C	ZRT2	Y169	Y	169	NO	NO.59_1	9.5024908917452	FALSE
YLR130C_Y169	YLR130C	ZRT2	Y169	Y	169	AY	AY.70_1	8.88447039125319	FALSE
YLR130C_Y169	YLR130C	ZRT2	Y169	Y	169	SH	SH.82_1	12.8364889694314	FALSE
YLR130C_Y169	YLR130C	ZRT2	Y169	Y	169	CV	CV.92_1	13.1046149760572	FALSE
YLR130C_Y169	YLR130C	ZRT2	Y169	Y	169	KC	KC.2_1	14.1797856580306	FALSE
YLR130C_Y169	YLR130C	ZRT2	Y169	Y	169	BU	BU.14_1	13.8122231970385	FALSE
YLR130C_Y169	YLR130C	ZRT2	Y169	Y	169	RP	RP.26_1	12.7949201929627	FALSE
YLR130C_Y169	YLR130C	ZRT2	Y169	Y	169	EA	EA.38_1	14.4873320849115	FALSE
YLR130C_Y169	YLR130C	ZRT2	Y169	Y	169	TA	TA.50_1	13.132279590553	FALSE
YLR130C_Y169	YLR130C	ZRT2	Y169	Y	169	SP	SP.62_1	3.13196531866308	TRUE
YLR130C_Y169	YLR130C	ZRT2	Y169	Y	169	DY	DY.73_1	12.0551787747592	FALSE
YLR130C_Y169	YLR130C	ZRT2	Y169	Y	169	NR	NR.85_1	10.2224640658797	TRUE
YLR130C_Y169	YLR130C	ZRT2	Y169	Y	169	CA	CA.4_1	12.5327095338995	FALSE
YLR130C_Y169	YLR130C	ZRT2	Y169	Y	169	TU	TU.16_1	14.643004765203	FALSE
YLR130C_Y169	YLR130C	ZRT2	Y169	Y	169	HS42	HS42.28_1	13.4036363776289	FALSE
YLR130C_Y169	YLR130C	ZRT2	Y169	Y	169	NN	NN.40_1	14.332484713888	FALSE
YLR130C_Y169	YLR130C	ZRT2	Y169	Y	169	AB	AB.52_1	12.1896650338595	FALSE
YLR130C_Y169	YLR130C	ZRT2	Y169	Y	169	C8	C8.64_1	12.3072510592019	FALSE
YLR130C_Y169	YLR130C	ZRT2	Y169	Y	169	CY	CY.75_1	11.9851543148017	FALSE
YLR130C_Y169	YLR130C	ZRT2	Y169	Y	169	VC	VC.87_1	14.8869177521264	FALSE
YLR130C_Y169	YLR130C	ZRT2	Y169	Y	169	H21	H21.7_1	11.7681324544309	FALSE
YLR130C_Y169	YLR130C	ZRT2	Y169	Y	169	MN	MN.19_1	13.4771678034089	FALSE
YLR130C_Y169	YLR130C	ZRT2	Y169	Y	169	UTF	UTF.32_1	8.30827804735806	TRUE
YLR130C_Y169	YLR130C	ZRT2	Y169	Y	169	GL	GL.43_1	15.0173159454215	FALSE
YLR130C_Y169	YLR130C	ZRT2	Y169	Y	169	FZ	FZ.55_1	13.8829807846972	FALSE
YLR130C_Y169	YLR130C	ZRT2	Y169	Y	169	C5	C5.66_1	10.4517096514982	FALSE
YLR130C_Y169	YLR130C	ZRT2	Y169	Y	169	BY	BY.78_1	13.4681158933144	FALSE
YLR130C_Y169	YLR130C	ZRT2	Y169	Y	169	UT	UT.31_1	10.4475729326335	TRUE
YLR130C_Y169	YLR130C	ZRT2	Y169	Y	169	ET	ET.8_1	10.4125532974501	TRUE
YLR130C_Y169	YLR130C	ZRT2	Y169	Y	169	ZN	ZN.20_1	9.74532559046327	TRUE
YLR130C_Y169	YLR130C	ZRT2	Y169	Y	169	PBS	PBS.33_1	13.151352483756	FALSE
YLR130C_Y169	YLR130C	ZRT2	Y169	Y	169	RF	RF.44_1	12.7568804226437	FALSE
YLR130C_Y169	YLR130C	ZRT2	Y169	Y	169	HS37	HS37.56_1	7.67454223544718	TRUE
YLR130C_Y169	YLR130C	ZRT2	Y169	Y	169	C3	C3.67_1	12.5173050200206	FALSE
YLR130C_Y169	YLR130C	ZRT2	Y169	Y	169	HU2	HU2.79_1	11.880723799696	FALSE
YLR130C_Y169	YLR130C	ZRT2	Y169	Y	169	FA	FA.90_1	11.0323175040773	FALSE
YLR131C_S483	YLR131C	ACE2	S483	S	483	FA	FA.90_2	11.1920401762056	TRUE
YLR131C_S483	YLR131C	ACE2	S483	S	483	I5	I5.101_2	15.8981802841774	TRUE
YLR131C_S483	YLR131C	ACE2	S483	S	483	CA	CA.4_3	14.2091795083079	TRUE
YLR131C_S483	YLR131C	ACE2	S483	S	483	BU	BU.14_3	15.5058386925372	TRUE
YLR131C_S483	YLR131C	ACE2	S483	S	483	NN	NN.40_3	15.1884993651852	TRUE
YLR131C_S483	YLR131C	ACE2	S483	S	483	PQ	PQ.51_3	13.967322344736	TRUE
YLR131C_S483	YLR131C	ACE2	S483	S	483	DG	DG.80_2	10.402549882786	TRUE
YLR131C_S483	YLR131C	ACE2	S483	S	483	FY	FY.91_2	20.1924223889115	FALSE
YLR131C_S483	YLR131C	ACE2	S483	S	483	I7	I7.102_2	11.7029244667307	TRUE
YLR131C_S483	YLR131C	ACE2	S483	S	483	SO	SO.5_3	14.8434660180288	TRUE
YLR131C_S483	YLR131C	ACE2	S483	S	483	FE	FE.15_3	13.5608150517803	TRUE
YLR131C_S483	YLR131C	ACE2	S483	S	483	HS42	HS42.28_3	20.1954887845204	FALSE
YLR131C_S483	YLR131C	ACE2	S483	S	483	CN	CN.41_3	17.2168334698764	FALSE
YLR131C_S483	YLR131C	ACE2	S483	S	483	AB	AB.52_3	11.0227301802378	TRUE
YLR131C_S483	YLR131C	ACE2	S483	S	483	SZ	SZ.81_2	15.5721586965425	TRUE
YLR131C_S483	YLR131C	ACE2	S483	S	483	DT	DT.6_3	13.7972369091418	TRUE
YLR131C_S483	YLR131C	ACE2	S483	S	483	TU	TU.16_3	16.0676964936317	TRUE
YLR131C_S483	YLR131C	ACE2	S483	S	483	AF	AF.29_3	15.0317690992445	TRUE
YLR131C_S483	YLR131C	ACE2	S483	S	483	CG	CG.42_3	8.12983634197786	TRUE
YLR131C_S483	YLR131C	ACE2	S483	S	483	CV	CV.92_2	19.5230952338027	FALSE
YLR131C_S483	YLR131C	ACE2	S483	S	483	H21	H21.7_3	11.3209523721602	TRUE
YLR131C_S483	YLR131C	ACE2	S483	S	483	CS18	CS18.30_3	17.8493521665853	FALSE
YLR131C_S483	YLR131C	ACE2	S483	S	483	CZ	CZ.93_2	16.5063078032815	FALSE
YLR131C_S483	YLR131C	ACE2	S483	S	483	OA	OA.105_2	11.4632087810267	TRUE
YLR131C_S483	YLR131C	ACE2	S483	S	483	MN	MN.19_3	10.2860890572188	TRUE
YLR131C_S483	YLR131C	ACE2	S483	S	483	UTF	UTF.32_3	18.9364207704369	FALSE
YLR131C_S483	YLR131C	ACE2	S483	S	483	RF	RF.44_3	11.6340608614227	TRUE
YLR131C_S483	YLR131C	ACE2	S483	S	483	AZ	AZ.84_2	13.3290068853286	TRUE
YLR131C_S483	YLR131C	ACE2	S483	S	483	ZC	ZC.94_2	14.2667455838944	TRUE
YLR131C_S483	YLR131C	ACE2	S483	S	483	HS48	HS48.106_2	9.84421455379516	TRUE
YLR131C_S483	YLR131C	ACE2	S483	S	483	ZN	ZN.20_3	19.7173537978704	FALSE
YLR131C_S483	YLR131C	ACE2	S483	S	483	PBS	PBS.33_3	14.0048430555861	TRUE
YLR131C_S483	YLR131C	ACE2	S483	S	483	NR	NR.85_2	12.9782929143279	TRUE
YLR131C_S483	YLR131C	ACE2	S483	S	483	EB	EB.95_2	20.6999273345204	FALSE
YLR131C_S483	YLR131C	ACE2	S483	S	483	SD	SD.9_3	14.4985042004972	TRUE
YLR131C_S483	YLR131C	ACE2	S483	S	483	CO	CO.21_3	16.7793570902365	FALSE
YLR131C_S483	YLR131C	ACE2	S483	S	483	NG	NG.34_3	17.6178786020177	FALSE
YLR131C_S483	YLR131C	ACE2	S483	S	483	DM	DM.45_3	8.71011587291009	TRUE
YLR131C_S483	YLR131C	ACE2	S483	S	483	NO2	NO2.57_3	11.653043875367	TRUE
YLR131C_S483	YLR131C	ACE2	S483	S	483	BZ	BZ.86_2	9.98296049316554	TRUE
YLR131C_S483	YLR131C	ACE2	S483	S	483	UT	UT.108_2	13.5264164804762	TRUE
YLR131C_S483	YLR131C	ACE2	S483	S	483	H2O1	H2O1.10_3	19.1259490912346	FALSE
YLR131C_S483	YLR131C	ACE2	S483	S	483	CF	CF.22_3	13.9702956728027	TRUE
YLR131C_S483	YLR131C	ACE2	S483	S	483	LG	LG.35_3	17.9904549522321	FALSE
YLR131C_S483	YLR131C	ACE2	S483	S	483	NY	NY.46_3	12.7827822556315	TRUE
YLR131C_S483	YLR131C	ACE2	S483	S	483	LP	LP.58_3	12.9876580603465	TRUE
YLR131C_S483	YLR131C	ACE2	S483	S	483	VC	VC.87_2	15.7226441062854	FALSE
YLR131C_S483	YLR131C	ACE2	S483	S	483	DI	DI.97_2	15.8025342699505	FALSE
YLR131C_S483	YLR131C	ACE2	S483	S	483	UT	UT.109_2	19.1156416407875	FALSE
YLR131C_S483	YLR131C	ACE2	S483	S	483	MS	MS.11_3	12.8141911001859	FALSE
YLR131C_S483	YLR131C	ACE2	S483	S	483	DP	DP.36_3	10.3423260392488	TRUE
YLR131C_S483	YLR131C	ACE2	S483	S	483	CP	CP.47_3	17.2731510011855	FALSE
YLR131C_S483	YLR131C	ACE2	S483	S	483	NO	NO.59_3	15.5420227577212	FALSE
YLR131C_S483	YLR131C	ACE2	S483	S	483	WT	WT.88_2	12.2185677997793	TRUE
YLR131C_S483	YLR131C	ACE2	S483	S	483	MD	MD.98_2	12.1477342291148	TRUE
YLR131C_S483	YLR131C	ACE2	S483	S	483	NC	NC.1_3	14.7334033927304	FALSE
YLR131C_S483	YLR131C	ACE2	S483	S	483	MT	MT.12_3	15.5714159966094	FALSE
YLR131C_S483	YLR131C	ACE2	S483	S	483	AA	AA.24_3	11.9297362001442	TRUE
YLR131C_S483	YLR131C	ACE2	S483	S	483	CW	CW.37_3	12.7896013757379	TRUE
YLR131C_S483	YLR131C	ACE2	S483	S	483	EC	EC.48_3	4.40854790431287	TRUE
YLR131C_S483	YLR131C	ACE2	S483	S	483	CS23	CS23.60_3	17.1968985758705	FALSE
YLR131C_S483	YLR131C	ACE2	S483	S	483	AN	AN.89_2	17.945497073491	FALSE
YLR131C_S483	YLR131C	ACE2	S483	S	483	KA	KA.99_2	16.5203470429588	FALSE
YLR131C_S483	YLR131C	ACE2	S483	S	483	KC	KC.2_3	15.2857206559029	FALSE
YLR131C_S483	YLR131C	ACE2	S483	S	483	P8	P8.13_3	13.9985352470853	FALSE
YLR131C_S483	YLR131C	ACE2	S483	S	483	CX	CX.25_3	14.9414934925958	FALSE
YLR131C_S483	YLR131C	ACE2	S483	S	483	EA	EA.38_3	11.2092297778023	TRUE
YLR131C_S483	YLR131C	ACE2	S483	S	483	RN	RN.49_3	14.4209694346486	FALSE
YLR131C_S483	YLR131C	ACE2	S483	S	483	AF2	AF2.61_3	12.8847598004843	TRUE
YLR131C_S483	YLR131C	ACE2	S483	S	483	UT	UT.31_2	12.4857774884276	TRUE
YLR131C_S483	YLR131C	ACE2	S483	S	483	I3	I3.100_2	16.4835210382807	FALSE
YLR131C_S483	YLR131C	ACE2	S483	S	483	UT	UT.3_3	9.42395239435156	TRUE
YLR131C_S483	YLR131C	ACE2	S483	S	483	RP	RP.26_3	19.1820456334977	FALSE
YLR131C_S483	YLR131C	ACE2	S483	S	483	TA	TA.50_3	17.3681100830849	FALSE
YLR131C_S483	YLR131C	ACE2	S483	S	483	SP	SP.62_3	17.5923953572932	FALSE
YLR131C_S483	YLR131C	ACE2	S483	S	483	YC	YC.104_2	15.9740185106623	TRUE
YLR131C_S483	YLR131C	ACE2	S483	S	483	BM	BM.18_3	20.0700748569281	FALSE
YLR131C_S483	YLR131C	ACE2	S483	S	483	ST	ST.54_3	15.9641443196343	TRUE
YLR131C_S483	YLR131C	ACE2	S483	S	483	OA	OA.105_1	15.1941947070982	TRUE
YLR131C_S483	YLR131C	ACE2	S483	S	483	ET	ET.8_2	15.1987839151169	TRUE
YLR131C_S483	YLR131C	ACE2	S483	S	483	CO	CO.21_2	12.3363973478975	TRUE
YLR131C_S483	YLR131C	ACE2	S483	S	483	PBS	PBS.33_2	7.27703002127766	TRUE
YLR131C_S483	YLR131C	ACE2	S483	S	483	DM	DM.45_2	10.2911285912337	TRUE
YLR131C_S483	YLR131C	ACE2	S483	S	483	HS37	HS37.56_2	13.3200932421665	TRUE
YLR131C_S483	YLR131C	ACE2	S483	S	483	C3	C3.67_2	13.0526531882503	TRUE
YLR131C_S483	YLR131C	ACE2	S483	S	483	MS	MS.11_2	11.0774108658679	TRUE
YLR131C_S483	YLR131C	ACE2	S483	S	483	AA	AA.24_2	12.8934141945765	TRUE
YLR131C_S483	YLR131C	ACE2	S483	S	483	DP	DP.36_2	11.0891472946287	TRUE
YLR131C_S483	YLR131C	ACE2	S483	S	483	CP	CP.47_2	13.9757988640569	TRUE
YLR131C_S483	YLR131C	ACE2	S483	S	483	NO	NO.59_2	13.7438185205835	TRUE
YLR131C_S483	YLR131C	ACE2	S483	S	483	AY	AY.70_2	20.6946957231268	FALSE
YLR131C_S483	YLR131C	ACE2	S483	S	483	UT	UT.3_2	10.7664907606052	TRUE
YLR131C_S483	YLR131C	ACE2	S483	S	483	FE	FE.15_2	13.4954745748361	TRUE
YLR131C_S483	YLR131C	ACE2	S483	S	483	HS42	HS42.28_2	15.0699925885682	TRUE
YLR131C_S483	YLR131C	ACE2	S483	S	483	NN	NN.40_2	19.376141072601	FALSE
YLR131C_S483	YLR131C	ACE2	S483	S	483	PQ	PQ.51_2	15.6404717643431	TRUE
YLR131C_S483	YLR131C	ACE2	S483	S	483	FP	FP.74_2	15.5467826406976	FALSE
YLR131C_S483	YLR131C	ACE2	S483	S	483	H21	H21.7_2	15.2566044592843	TRUE
YLR131C_S483	YLR131C	ACE2	S483	S	483	ZN	ZN.20_2	20.3928260543863	FALSE
YLR131C_S483	YLR131C	ACE2	S483	S	483	UTF	UTF.32_2	20.8624940324307	FALSE
YLR131C_S483	YLR131C	ACE2	S483	S	483	RF	RF.44_2	16.024584235557	TRUE
YLR131C_S483	YLR131C	ACE2	S483	S	483	FZ	FZ.55_2	17.7061720980827	FALSE
YLR131C_S483	YLR131C	ACE2	S483	S	483	BY	BY.78_2	15.4433485720472	TRUE
YLR131C_S483	YLR131C	ACE2	S483	S	483	ZC	ZC.94_1	17.2633538332133	FALSE
YLR131C_S483	YLR131C	ACE2	S483	S	483	HS48	HS48.106_1	13.4811754065596	FALSE
YLR131C_S483	YLR131C	ACE2	S483	S	483	SD	SD.9_2	15.9636553661575	FALSE
YLR131C_S483	YLR131C	ACE2	S483	S	483	CF	CF.22_2	16.611666294457	FALSE
YLR131C_S483	YLR131C	ACE2	S483	S	483	NG	NG.34_2	7.93879072499314	TRUE
YLR131C_S483	YLR131C	ACE2	S483	S	483	NO2	NO2.57_2	9.35498205167872	TRUE
YLR131C_S483	YLR131C	ACE2	S483	S	483	OY	OY.68_2	12.8194110495649	TRUE
YLR131C_S483	YLR131C	ACE2	S483	S	483	UT	UT.109_1	13.9944211670616	TRUE
YLR131C_S483	YLR131C	ACE2	S483	S	483	MT	MT.12_2	10.9948212411457	TRUE
YLR131C_S483	YLR131C	ACE2	S483	S	483	CX	CX.25_2	11.0099534864321	TRUE
YLR131C_S483	YLR131C	ACE2	S483	S	483	CW	CW.37_2	9.69347659119425	TRUE
YLR131C_S483	YLR131C	ACE2	S483	S	483	EC	EC.48_2	11.1537594881669	TRUE
YLR131C_S483	YLR131C	ACE2	S483	S	483	CS23	CS23.60_2	14.5315585021235	TRUE
YLR131C_S483	YLR131C	ACE2	S483	S	483	LA	LA.71_2	12.7233862506765	FALSE
YLR131C_S483	YLR131C	ACE2	S483	S	483	KC	KC.2_2	18.2162513250691	FALSE
YLR131C_S483	YLR131C	ACE2	S483	S	483	BU	BU.14_2	18.2241567522657	FALSE
YLR131C_S483	YLR131C	ACE2	S483	S	483	YP	YP.27_2	12.7008600588464	TRUE
YLR131C_S483	YLR131C	ACE2	S483	S	483	TA	TA.50_2	11.8123453870089	TRUE
YLR131C_S483	YLR131C	ACE2	S483	S	483	SP	SP.62_2	17.765010091472	FALSE
YLR131C_S483	YLR131C	ACE2	S483	S	483	DY	DY.73_2	18.9517897174498	FALSE
YLR131C_S483	YLR131C	ACE2	S483	S	483	CA	CA.4_2	15.5380958559957	FALSE
YLR131C_S483	YLR131C	ACE2	S483	S	483	TU	TU.16_2	18.5690483898095	FALSE
YLR131C_S483	YLR131C	ACE2	S483	S	483	AF	AF.29_2	17.4126295285774	FALSE
YLR131C_S483	YLR131C	ACE2	S483	S	483	AB	AB.52_2	12.5670018262759	TRUE
YLR131C_S483	YLR131C	ACE2	S483	S	483	DC	DC.63_2	16.7927405611861	FALSE
YLR131C_S483	YLR131C	ACE2	S483	S	483	CY	CY.75_2	13.9936722817406	TRUE
YLR131C_S483	YLR131C	ACE2	S483	S	483	EB	EB.95_1	10.7500239388741	TRUE
YLR131C_S483	YLR131C	ACE2	S483	S	483	UT	UT.3_7	16.1242269586129	FALSE
YLR131C_S483	YLR131C	ACE2	S483	S	483	H2O1	H2O1.10_2	12.3839832651369	TRUE
YLR131C_S483	YLR131C	ACE2	S483	S	483	HU	HU.23_2	17.9515269610998	FALSE
YLR131C_S483	YLR131C	ACE2	S483	S	483	LG	LG.35_2	14.9100144542967	FALSE
YLR131C_S483	YLR131C	ACE2	S483	S	483	LP	LP.58_2	19.5930433935036	FALSE
YLR131C_S483	YLR131C	ACE2	S483	S	483	NC	NC.1_2	11.4910901053846	TRUE
YLR131C_S483	YLR131C	ACE2	S483	S	483	P8	P8.13_2	18.4065930500507	FALSE
YLR131C_S483	YLR131C	ACE2	S483	S	483	RP	RP.26_2	18.1642206516123	FALSE
YLR131C_S483	YLR131C	ACE2	S483	S	483	EA	EA.38_2	12.9954148647267	TRUE
YLR131C_S483	YLR131C	ACE2	S483	S	483	RN	RN.49_2	18.3567196640736	FALSE
YLR131C_S483	YLR131C	ACE2	S483	S	483	AF2	AF2.61_2	9.45694395850389	TRUE
YLR131C_S483	YLR131C	ACE2	S483	S	483	CM	CM.72_2	14.615173574221	TRUE
YLR131C_S483	YLR131C	ACE2	S483	S	483	SO	SO.5_2	14.4344475947526	TRUE
YLR131C_S483	YLR131C	ACE2	S483	S	483	BM	BM.18_2	15.4143743945313	FALSE
YLR131C_S483	YLR131C	ACE2	S483	S	483	CG	CG.42_2	16.7694306287573	FALSE
YLR131C_S483	YLR131C	ACE2	S483	S	483	MY	MY.53_2	10.8898307079429	TRUE
YLR131C_S483	YLR131C	ACE2	S483	S	483	CI	CI.76_2	13.7747526222131	FALSE
YLR131C_S483	YLR131C	ACE2	S483	S	483	DT	DT.6_2	15.106644242227	TRUE
YLR131C_S483	YLR131C	ACE2	S483	S	483	MN	MN.19_2	18.0996382178585	FALSE
YLR131C_S483	YLR131C	ACE2	S483	S	483	CS18	CS18.30_2	16.218386677668	FALSE
YLR131C_S483	YLR131C	ACE2	S483	S	483	GL	GL.43_2	16.8061710376497	FALSE
YLR131C_S483	YLR131C	ACE2	S483	S	483	ST	ST.54_2	9.59140119478914	TRUE
YLR131C_S483	YLR131C	ACE2	S483	S	483	VY	VY.77_2	14.0735245680854	FALSE
YLR131C_S483	YLR131C	ACE2	S483	S	483	C7	C7.65_4	9.6318174007783	TRUE
YLR131C_S483	YLR131C	ACE2	S483	S	483	CI	CI.76_4	14.8821808597151	FALSE
YLR131C_S483	YLR131C	ACE2	S483	S	483	WT	WT.88_4	11.0589065785354	TRUE
YLR131C_S483	YLR131C	ACE2	S483	S	483	MD	MD.98_4	14.2909302415579	FALSE
YLR131C_S483	YLR131C	ACE2	S483	S	483	KC	KC.2_5	14.0649022472842	FALSE
YLR131C_S483	YLR131C	ACE2	S483	S	483	BU	BU.14_5	11.6486023459736	TRUE
YLR131C_S483	YLR131C	ACE2	S483	S	483	CX	CX.25_5	17.6168414474212	FALSE
YLR131C_S483	YLR131C	ACE2	S483	S	483	NO2	NO2.57_4	12.4824955140573	FALSE
YLR131C_S483	YLR131C	ACE2	S483	S	483	DG	DG.80_4	14.9006482391016	FALSE
YLR131C_S483	YLR131C	ACE2	S483	S	483	FY	FY.91_4	18.4050864826901	FALSE
YLR131C_S483	YLR131C	ACE2	S483	S	483	I7	I7.102_4	14.406019978501	FALSE
YLR131C_S483	YLR131C	ACE2	S483	S	483	DT	DT.6_5	18.0688884621779	FALSE
YLR131C_S483	YLR131C	ACE2	S483	S	483	MN	MN.19_5	18.7201396023422	FALSE
YLR131C_S483	YLR131C	ACE2	S483	S	483	AF	AF.29_5	11.517589422713	TRUE
YLR131C_S483	YLR131C	ACE2	S483	S	483	TA	TA.50_4	15.1121876666584	FALSE
YLR131C_S483	YLR131C	ACE2	S483	S	483	DY	DY.73_4	15.4555682404548	FALSE
YLR131C_S483	YLR131C	ACE2	S483	S	483	NR	NR.85_4	15.5264673742375	FALSE
YLR131C_S483	YLR131C	ACE2	S483	S	483	EB	EB.95_4	15.5934016938006	FALSE
YLR131C_S483	YLR131C	ACE2	S483	S	483	UT	UT.108_4	9.28235074384622	TRUE
YLR131C_S483	YLR131C	ACE2	S483	S	483	MS	MS.11_5	17.4288497740775	FALSE
YLR131C_S483	YLR131C	ACE2	S483	S	483	HU	HU.23_5	13.886958932259	FALSE
YLR131C_S483	YLR131C	ACE2	S483	S	483	PQ	PQ.51_4	17.8522211396254	FALSE
YLR131C_S483	YLR131C	ACE2	S483	S	483	DC	DC.63_4	10.9458322295121	TRUE
YLR131C_S483	YLR131C	ACE2	S483	S	483	FP	FP.74_4	18.5928887593385	FALSE
YLR131C_S483	YLR131C	ACE2	S483	S	483	BZ	BZ.86_4	15.8378370673162	FALSE
YLR131C_S483	YLR131C	ACE2	S483	S	483	UT	UT.109_4	8.59690117651146	TRUE
YLR131C_S483	YLR131C	ACE2	S483	S	483	MT	MT.12_5	15.241847824678601	FALSE
YLR131C_S483	YLR131C	ACE2	S483	S	483	EC	EC.48_4	9.59015328296607	FALSE
YLR131C_S483	YLR131C	ACE2	S483	S	483	CS23	CS23.60_4	18.4752049264336	FALSE
YLR131C_S483	YLR131C	ACE2	S483	S	483	LA	LA.71_4	14.8738398251978	FALSE
YLR131C_S483	YLR131C	ACE2	S483	S	483	SA	SA.83_4	12.9625828390388	FALSE
YLR131C_S483	YLR131C	ACE2	S483	S	483	OA	OA.105_4	15.8634913368424	FALSE
YLR131C_S483	YLR131C	ACE2	S483	S	483	SD	SD.9_5	13.9678930066395	FALSE
YLR131C_S483	YLR131C	ACE2	S483	S	483	CO	CO.21_5	18.5340897724653	FALSE
YLR131C_S483	YLR131C	ACE2	S483	S	483	AB	AB.52_4	14.0681038541658	FALSE
YLR131C_S483	YLR131C	ACE2	S483	S	483	C8	C8.64_4	14.8602253405399	FALSE
YLR131C_S483	YLR131C	ACE2	S483	S	483	DI	DI.97_4	13.9679129020396	FALSE
YLR131C_S483	YLR131C	ACE2	S483	S	483	NC	NC.1_5	13.5526338338723	FALSE
YLR131C_S483	YLR131C	ACE2	S483	S	483	P8	P8.13_5	13.5996347341505	FALSE
YLR131C_S483	YLR131C	ACE2	S483	S	483	AA	AA.24_5	13.0062760804682	FALSE
YLR131C_S483	YLR131C	ACE2	S483	S	483	HS37	HS37.56_4	17.7739478808371	FALSE
YLR131C_S483	YLR131C	ACE2	S483	S	483	OY	OY.68_4	15.2486388263951	FALSE
YLR131C_S483	YLR131C	ACE2	S483	S	483	HU2	HU2.79_4	13.8390109187522	FALSE
YLR131C_S483	YLR131C	ACE2	S483	S	483	FA	FA.90_4	14.2023527225079	FALSE
YLR131C_S483	YLR131C	ACE2	S483	S	483	I5	I5.101_4	11.9785434519621	FALSE
YLR131C_S483	YLR131C	ACE2	S483	S	483	SO	SO.5_5	16.2635047017679	FALSE
YLR131C_S483	YLR131C	ACE2	S483	S	483	BM	BM.18_5	12.3609769958498	FALSE
YLR131C_S483	YLR131C	ACE2	S483	S	483	HS42	HS42.28_5	13.0155426716147	FALSE
YLR131C_S483	YLR131C	ACE2	S483	S	483	NO	NO.59_4	18.3134030798333	FALSE
YLR131C_S483	YLR131C	ACE2	S483	S	483	AY	AY.70_4	17.9675781523213	FALSE
YLR131C_S483	YLR131C	ACE2	S483	S	483	SH	SH.82_4	12.8803519127301	FALSE
YLR131C_S483	YLR131C	ACE2	S483	S	483	CZ	CZ.93_4	9.74706933998649	TRUE
YLR131C_S483	YLR131C	ACE2	S483	S	483	YC	YC.104_4	17.2540939698799	FALSE
YLR131C_S483	YLR131C	ACE2	S483	S	483	ET	ET.8_5	17.3090434879177	FALSE
YLR131C_S483	YLR131C	ACE2	S483	S	483	ZN	ZN.20_5	17.5469757049245	FALSE
YLR131C_S483	YLR131C	ACE2	S483	S	483	UTF	UTF.32_5	17.5584790512719	FALSE
YLR131C_S483	YLR131C	ACE2	S483	S	483	CM	CM.72_4	14.5725187949067	FALSE
YLR131C_S483	YLR131C	ACE2	S483	S	483	AZ	AZ.84_4	14.775315184958	FALSE
YLR131C_S483	YLR131C	ACE2	S483	S	483	ZC	ZC.94_4	14.6052750364853	FALSE
YLR131C_S483	YLR131C	ACE2	S483	S	483	HS48	HS48.106_4	16.7895906074838	FALSE
YLR131C_S483	YLR131C	ACE2	S483	S	483	H2O1	H2O1.10_5	14.2856960370368	FALSE
YLR131C_S483	YLR131C	ACE2	S483	S	483	CF	CF.22_5	7.19426025940293	TRUE
YLR131C_S483	YLR131C	ACE2	S483	S	483	ST	ST.54_4	17.6379990064825	FALSE
YLR131C_S483	YLR131C	ACE2	S483	S	483	C5	C5.66_4	14.6142436302597	FALSE
YLR131C_S483	YLR131C	ACE2	S483	S	483	VY	VY.77_4	14.523033864413	FALSE
YLR131C_S483	YLR131C	ACE2	S483	S	483	AN	AN.89_4	17.1532899782946	FALSE
YLR131C_S483	YLR131C	ACE2	S483	S	483	UT	UT.3_5	16.6253069442191	FALSE
YLR131C_S483	YLR131C	ACE2	S483	S	483	FE	FE.15_5	16.3610981160517	FALSE
YLR131C_S483	YLR131C	ACE2	S483	S	483	RP	RP.26_5	9.42596436478052	TRUE
YLR131C_S483	YLR131C	ACE2	S483	S	483	FZ	FZ.55_4	11.6280950048522	FALSE
YLR131C_S483	YLR131C	ACE2	S483	S	483	C3	C3.67_4	18.328081136652	FALSE
YLR131C_S483	YLR131C	ACE2	S483	S	483	BY	BY.78_4	17.5277052489385	FALSE
YLR131C_S483	YLR131C	ACE2	S483	S	483	UT	UT.31_4	16.9311115907396	FALSE
YLR131C_S483	YLR131C	ACE2	S483	S	483	I3	I3.100_4	16.9280559609193	FALSE
YLR131C_S483	YLR131C	ACE2	S483	S	483	CA	CA.4_5	15.9201429747382	FALSE
YLR131C_S483	YLR131C	ACE2	S483	S	483	TU	TU.16_5	17.672034501088	FALSE
YLR131C_S483	YLR131C	ACE2	S483	S	483	YP	YP.27_5	15.1181807588217	FALSE
YLR131C_S483	YLR131C	ACE2	S483	S	483	LP	LP.58_4	9.96509750867654	TRUE
YLR131C_S483	YLR131C	ACE2	S483	S	483	SZ	SZ.81_4	14.5205303108884	FALSE
YLR131C_S483	YLR131C	ACE2	S483	S	483	CV	CV.92_4	13.9544608085027	FALSE
YLR131C_S483	YLR131C	ACE2	S483	S	483	H21	H21.7_5	15.4132354488309	FALSE
YLR131C_S483	YLR131C	ACE2	S483	S	483	CS18	CS18.30_5	16.015997077955	FALSE
YLR131C_S483	YLR131C	ACE2	S483	S	483	PBS	PBS.33_5	15.7300735044745	FALSE
YLR131C_S483	YLR131C	ACE2	S483	S	483	C3	C3.67_5	17.1896199701906	FALSE
YLR131C_S483	YLR131C	ACE2	S483	S	483	HU2	HU2.79_5	17.1070692223507	FALSE
YLR131C_S483	YLR131C	ACE2	S483	S	483	FA	FA.90_5	11.8806695539733	TRUE
YLR131C_S483	YLR131C	ACE2	S483	S	483	NO	NO.59_5	10.3102575651583	TRUE
YLR131C_S483	YLR131C	ACE2	S483	S	483	LA	LA.71_5	17.4110266874758	FALSE
YLR131C_S483	YLR131C	ACE2	S483	S	483	SA	SA.83_5	14.3607274910918	FALSE
YLR131C_S483	YLR131C	ACE2	S483	S	483	ZC	ZC.94_5	11.0146047695584	TRUE
YLR131C_S483	YLR131C	ACE2	S483	S	483	CS23	CS23.60_5	17.3938371076909	FALSE
YLR131C_S483	YLR131C	ACE2	S483	S	483	CM	CM.72_5	17.2623526357869	FALSE
YLR131C_S483	YLR131C	ACE2	S483	S	483	AZ	AZ.84_5	17.8573411817083	FALSE
YLR131C_S483	YLR131C	ACE2	S483	S	483	EB	EB.95_5	17.8862253650992	FALSE
YLR131C_S483	YLR131C	ACE2	S483	S	483	SD	SD.9_6	16.5676693838717	FALSE
YLR131C_S483	YLR131C	ACE2	S483	S	483	GL	GL.43_5	8.3046310761012	TRUE
YLR131C_S483	YLR131C	ACE2	S483	S	483	FZ	FZ.55_5	12.3426579465842	TRUE
YLR131C_S483	YLR131C	ACE2	S483	S	483	C5	C5.66_5	9.23425402974799	TRUE
YLR131C_S483	YLR131C	ACE2	S483	S	483	BY	BY.78_5	17.7286030468357	FALSE
YLR131C_S483	YLR131C	ACE2	S483	S	483	UT	UT.31_5	16.8076747793582	FALSE
YLR131C_S483	YLR131C	ACE2	S483	S	483	I3	I3.100_5	17.5252948306758	FALSE
YLR131C_S483	YLR131C	ACE2	S483	S	483	UT	UT.3_6	16.867318146497	FALSE
YLR131C_S483	YLR131C	ACE2	S483	S	483	FE	FE.15_6	8.75148204108984	TRUE
YLR131C_S483	YLR131C	ACE2	S483	S	483	CN	CN.41_5	17.2276050843967	FALSE
YLR131C_S483	YLR131C	ACE2	S483	S	483	MY	MY.53_5	17.4202473684642	FALSE
YLR131C_S483	YLR131C	ACE2	S483	S	483	C8	C8.64_5	9.55389422523986	TRUE
YLR131C_S483	YLR131C	ACE2	S483	S	483	CI	CI.76_5	15.2244071451968	FALSE
YLR131C_S483	YLR131C	ACE2	S483	S	483	WT	WT.88_5	18.9015970890408	FALSE
YLR131C_S483	YLR131C	ACE2	S483	S	483	KA	KA.99_5	17.9614608136019	FALSE
YLR131C_S483	YLR131C	ACE2	S483	S	483	NC	NC.1_6	18.050037624077	FALSE
YLR131C_S483	YLR131C	ACE2	S483	S	483	P8	P8.13_6	10.4736584323451	TRUE
YLR131C_S483	YLR131C	ACE2	S483	S	483	OY	OY.68_5	9.90832747990418	TRUE
YLR131C_S483	YLR131C	ACE2	S483	S	483	DG	DG.80_5	9.6973141781252	TRUE
YLR131C_S483	YLR131C	ACE2	S483	S	483	FY	FY.91_5	17.0054775880078	FALSE
YLR131C_S483	YLR131C	ACE2	S483	S	483	I7	I7.102_5	12.8187995536113	FALSE
YLR131C_S483	YLR131C	ACE2	S483	S	483	SO	SO.5_6	15.4341266759385	FALSE
YLR131C_S483	YLR131C	ACE2	S483	S	483	EA	EA.38_5	12.7528305040152	FALSE
YLR131C_S483	YLR131C	ACE2	S483	S	483	TA	TA.50_5	8.78309866989132	TRUE
YLR131C_S483	YLR131C	ACE2	S483	S	483	AF2	AF2.61_5	11.3450671550513	FALSE
YLR131C_S483	YLR131C	ACE2	S483	S	483	DY	DY.73_5	17.9165441008702	FALSE
YLR131C_S483	YLR131C	ACE2	S483	S	483	NR	NR.85_5	13.0086462798	FALSE
YLR131C_S483	YLR131C	ACE2	S483	S	483	HS48	HS48.106_5	17.5384220225825	FALSE
YLR131C_S483	YLR131C	ACE2	S483	S	483	H2O1	H2O1.10_6	17.3162836689376	FALSE
YLR131C_S483	YLR131C	ACE2	S483	S	483	CP	CP.47_5	14.7453492943748	FALSE
YLR131C_S483	YLR131C	ACE2	S483	S	483	LP	LP.58_5	15.3419413687711	FALSE
YLR131C_S483	YLR131C	ACE2	S483	S	483	AY	AY.70_5	18.0561916996536	FALSE
YLR131C_S483	YLR131C	ACE2	S483	S	483	SH	SH.82_5	17.9249642040491	FALSE
YLR131C_S483	YLR131C	ACE2	S483	S	483	CZ	CZ.93_5	13.3342451501508	FALSE
YLR131C_S483	YLR131C	ACE2	S483	S	483	H21	H21.7_6	16.4296024465308	FALSE
YLR131C_S483	YLR131C	ACE2	S483	S	483	LG	LG.35_5	11.3870592640286	TRUE
YLR131C_S483	YLR131C	ACE2	S483	S	483	NY	NY.46_5	17.9677496054266	FALSE
YLR131C_S483	YLR131C	ACE2	S483	S	483	NO2	NO2.57_5	16.0873022251741	FALSE
YLR131C_S483	YLR131C	ACE2	S483	S	483	SZ	SZ.81_5	19.9573470951518	FALSE
YLR131C_S483	YLR131C	ACE2	S483	S	483	I8	I8.103_5	17.8147250554724	FALSE
YLR131C_S483	YLR131C	ACE2	S483	S	483	PQ	PQ.51_5	12.8533644469045	TRUE
YLR131C_S483	YLR131C	ACE2	S483	S	483	SP	SP.62_5	18.2221377284335	FALSE
YLR131C_S483	YLR131C	ACE2	S483	S	483	FP	FP.74_5	14.6840674785861	FALSE
YLR131C_S483	YLR131C	ACE2	S483	S	483	BZ	BZ.86_5	12.9551239961347	TRUE
YLR131C_S483	YLR131C	ACE2	S483	S	483	UT	UT.108_5	16.1671474658648	FALSE
YLR131C_S483	YLR131C	ACE2	S483	S	483	MS	MS.11_6	19.1209022416546	FALSE
YLR131C_S483	YLR131C	ACE2	S483	S	483	NN	NN.40_5	12.5527886807728	TRUE
YLR131C_S483	YLR131C	ACE2	S483	S	483	AB	AB.52_5	11.4545558903576	TRUE
YLR131C_S483	YLR131C	ACE2	S483	S	483	DC	DC.63_5	15.1704134874893	FALSE
YLR131C_S483	YLR131C	ACE2	S483	S	483	CY	CY.75_5	10.5591318067552	TRUE
YLR131C_S483	YLR131C	ACE2	S483	S	483	VC	VC.87_5	9.63774684884122	TRUE
YLR131C_S483	YLR131C	ACE2	S483	S	483	MD	MD.98_5	10.8446294809581	TRUE
YLR131C_S483	YLR131C	ACE2	S483	S	483	UT	UT.109_5	14.2756909840446	FALSE
YLR131C_S483	YLR131C	ACE2	S483	S	483	MT	MT.12_6	14.3303137860622	FALSE
YLR131C_S483	YLR131C	ACE2	S483	S	483	CG	CG.42_5	13.6815199638088	FALSE
YLR131C_S483	YLR131C	ACE2	S483	S	483	ST	ST.54_5	18.4290250081037	FALSE
YLR131C_S483	YLR131C	ACE2	S483	S	483	C7	C7.65_5	9.50453097539773	TRUE
YLR131C_S483	YLR131C	ACE2	S483	S	483	VY	VY.77_5	11.8105592873363	TRUE
YLR131C_S483	YLR131C	ACE2	S483	S	483	AN	AN.89_5	16.9721698053709	FALSE
YLR131C_S483	YLR131C	ACE2	S483	S	483	KC	KC.2_6	16.3562333363359	FALSE
YLR131C_S483	YLR131C	ACE2	S483	S	483	BU	BU.14_6	16.751997747305	FALSE
YLR131C_S483	YLR131C	ACE2	S483	S	483	CF	CF.22_6	16.5774517031144	FALSE
YLR131C_S483	YLR131C	ACE2	S483	S	483	NG	NG.34_6	15.4671840743781	FALSE
YLR131C_S483	YLR131C	ACE2	S483	S	483	NY	NY.46_6	15.3453096097659	FALSE
YLR131C_S483	YLR131C	ACE2	S483	S	483	NO2	NO2.57_6	17.3595177058113	FALSE
YLR131C_S483	YLR131C	ACE2	S483	S	483	DG	DG.80_6	15.8664693711504	FALSE
YLR131C_S483	YLR131C	ACE2	S483	S	483	FA	FA.90_6	8.2367578557213	TRUE
YLR131C_S483	YLR131C	ACE2	S483	S	483	I7	I7.102_6	15.442145232487	FALSE
YLR131C_S483	YLR131C	ACE2	S483	S	483	YP	YP.27_6	8.9089469941292	TRUE
YLR131C_S483	YLR131C	ACE2	S483	S	483	SP	SP.62_6	14.6177439634856	FALSE
YLR131C_S483	YLR131C	ACE2	S483	S	483	FP	FP.74_6	13.4854628677588	FALSE
YLR131C_S483	YLR131C	ACE2	S483	S	483	NR	NR.85_6	16.2606387849147	FALSE
YLR131C_S483	YLR131C	ACE2	S483	S	483	EB	EB.95_6	15.7267662932232	FALSE
YLR131C_S483	YLR131C	ACE2	S483	S	483	UT	UT.108_6	16.2029871668048	FALSE
YLR131C_S483	YLR131C	ACE2	S483	S	483	HS42	HS42.28_6	13.0771144887795	FALSE
YLR131C_S483	YLR131C	ACE2	S483	S	483	NN	NN.40_6	8.82887187774242	TRUE
YLR131C_S483	YLR131C	ACE2	S483	S	483	PQ	PQ.51_6	15.7883366052082	FALSE
YLR131C_S483	YLR131C	ACE2	S483	S	483	DC	DC.63_6	7.95155010410875	TRUE
YLR131C_S483	YLR131C	ACE2	S483	S	483	CY	CY.75_6	16.0366374661274	FALSE
YLR131C_S483	YLR131C	ACE2	S483	S	483	RP	RP.26_6	15.9601987835975	FALSE
YLR131C_S483	YLR131C	ACE2	S483	S	483	EA	EA.38_6	16.0471378212286	FALSE
YLR131C_S483	YLR131C	ACE2	S483	S	483	TA	TA.50_6	15.1225697085668	FALSE
YLR131C_S483	YLR131C	ACE2	S483	S	483	DY	DY.73_6	16.0514461035265	FALSE
YLR131C_S483	YLR131C	ACE2	S483	S	483	AZ	AZ.84_6	16.208338956233	FALSE
YLR131C_S483	YLR131C	ACE2	S483	S	483	ZC	ZC.94_6	13.4425042554521	FALSE
YLR131C_S483	YLR131C	ACE2	S483	S	483	HU	HU.23_6	13.5186074080617	FALSE
YLR131C_S483	YLR131C	ACE2	S483	S	483	LG	LG.35_6	16.659265958716	FALSE
YLR131C_S483	YLR131C	ACE2	S483	S	483	CP	CP.47_6	14.5574826031422	FALSE
YLR131C_S483	YLR131C	ACE2	S483	S	483	LP	LP.58_6	17.1291918667035	FALSE
YLR131C_S483	YLR131C	ACE2	S483	S	483	AY	AY.70_6	16.498195653994	FALSE
YLR131C_S483	YLR131C	ACE2	S483	S	483	FY	FY.91_6	16.7558607069109	FALSE
YLR131C_S483	YLR131C	ACE2	S483	S	483	I8	I8.103_6	16.017205945606	FALSE
YLR131C_S483	YLR131C	ACE2	S483	S	483	TU	TU.16_6	16.6951931141569	FALSE
YLR131C_S483	YLR131C	ACE2	S483	S	483	AF	AF.29_6	16.8002612798095	FALSE
YLR131C_S483	YLR131C	ACE2	S483	S	483	CN	CN.41_6	15.5748928613416	FALSE
YLR131C_S483	YLR131C	ACE2	S483	S	483	AB	AB.52_6	15.8972637688145	FALSE
YLR131C_S483	YLR131C	ACE2	S483	S	483	C8	C8.64_6	13.3132750793189	FALSE
YLR131C_S483	YLR131C	ACE2	S483	S	483	BZ	BZ.86_6	17.1505327525361	FALSE
YLR131C_S483	YLR131C	ACE2	S483	S	483	DI	DI.97_6	9.38827965813488	TRUE
YLR131C_S483	YLR131C	ACE2	S483	S	483	MN	MN.19_6	16.5423856229082	FALSE
YLR131C_S483	YLR131C	ACE2	S483	S	483	UTF	UTF.32_6	12.276907731643	FALSE
YLR131C_S483	YLR131C	ACE2	S483	S	483	GL	GL.43_6	16.1592208952436	FALSE
YLR131C_S483	YLR131C	ACE2	S483	S	483	ST	ST.54_6	11.2488076002803	FALSE
YLR131C_S483	YLR131C	ACE2	S483	S	483	C5	C5.66_6	15.3555681034383	FALSE
YLR131C_S483	YLR131C	ACE2	S483	S	483	BY	BY.78_6	15.8716603242686	FALSE
YLR131C_S483	YLR131C	ACE2	S483	S	483	WT	WT.88_6	17.3448571097027	FALSE
YLR131C_S483	YLR131C	ACE2	S483	S	483	KA	KA.99_6	16.1491283557027	FALSE
YLR131C_S483	YLR131C	ACE2	S483	S	483	CW	CW.37_6	17.2713677941076	FALSE
YLR131C_S483	YLR131C	ACE2	S483	S	483	RN	RN.49_6	16.7052887060168	FALSE
YLR131C_S483	YLR131C	ACE2	S483	S	483	CS23	CS23.60_6	15.7685120480266	FALSE
YLR131C_S483	YLR131C	ACE2	S483	S	483	CM	CM.72_6	9.91301085447887	TRUE
YLR131C_S483	YLR131C	ACE2	S483	S	483	SA	SA.83_6	12.3256678004525	FALSE
YLR131C_S483	YLR131C	ACE2	S483	S	483	CS18	CS18.30_6	10.3503336486348	TRUE
YLR131C_S483	YLR131C	ACE2	S483	S	483	CG	CG.42_6	16.3604421211878	FALSE
YLR131C_S483	YLR131C	ACE2	S483	S	483	MY	MY.53_6	11.6499066833144	FALSE
YLR131C_S483	YLR131C	ACE2	S483	S	483	C7	C7.65_6	17.4777909633185	FALSE
YLR131C_S483	YLR131C	ACE2	S483	S	483	VY	VY.77_6	13.6470455298225	FALSE
YLR131C_S483	YLR131C	ACE2	S483	S	483	VC	VC.87_6	16.8241280643663	FALSE
YLR131C_S483	YLR131C	ACE2	S483	S	483	MD	MD.98_6	17.8736308706291	FALSE
YLR131C_S483	YLR131C	ACE2	S483	S	483	ZN	ZN.20_6	17.2694414422992	FALSE
YLR131C_S483	YLR131C	ACE2	S483	S	483	RF	RF.44_6	12.4152699667754	FALSE
YLR131C_S483	YLR131C	ACE2	S483	S	483	FZ	FZ.55_6	14.9318542226355	FALSE
YLR131C_S483	YLR131C	ACE2	S483	S	483	C3	C3.67_6	12.6229935199847	FALSE
YLR131C_S483	YLR131C	ACE2	S483	S	483	AN	AN.89_6	16.5416014883671	FALSE
YLR131C_S483	YLR131C	ACE2	S483	S	483	I3	I3.100_6	16.474970860818	FALSE
YLR131C_S483	YLR131C	ACE2	S483	S	483	CO	CO.21_6	10.0494913357829	TRUE
YLR131C_S483	YLR131C	ACE2	S483	S	483	PBS	PBS.33_6	15.8966056277998	FALSE
YLR131C_S483	YLR131C	ACE2	S483	S	483	DM	DM.45_6	15.0242990847855	FALSE
YLR131C_S483	YLR131C	ACE2	S483	S	483	HS37	HS37.56_6	11.2706752799166	FALSE
YLR131C_S483	YLR131C	ACE2	S483	S	483	OY	OY.68_6	16.2963076178452	FALSE
YLR131C_S483	YLR131C	ACE2	S483	S	483	HU2	HU2.79_6	13.3762377134723	FALSE
YLR131C_S483	YLR131C	ACE2	S483	S	483	UT	UT.31_6	13.469663224245	FALSE
YLR131C_S483	YLR131C	ACE2	S483	S	483	I5	I5.101_6	16.1204844147772	FALSE
YLR131C_S483	YLR131C	ACE2	S483	S	483	AA	AA.24_6	17.043128312478	FALSE
YLR131C_S483	YLR131C	ACE2	S483	S	483	DP	DP.36_6	8.51231991810219	TRUE
YLR131C_S483	YLR131C	ACE2	S483	S	483	NO	NO.59_6	9.77298492125742	TRUE
YLR131C_S483	YLR131C	ACE2	S483	S	483	LA	LA.71_6	16.737993992589	FALSE
YLR131C_S483	YLR131C	ACE2	S483	S	483	SH	SH.82_6	16.9016572450333	FALSE
YLR131C_S483	YLR131C	ACE2	S483	S	483	CV	CV.92_6	17.2233172294089	FALSE
YLR131C_S483	YLR131C	ACE2	S483	S	483	YC	YC.104_6	15.0939434385991	FALSE
YLR131C_S483	YLR131C	ACE2	S483	S	483	DG	DG.80_3	12.7832222384842	FALSE
YLR131C_S483	YLR131C	ACE2	S483	S	483	FY	FY.91_3	16.3434185769966	FALSE
YLR131C_S483	YLR131C	ACE2	S483	S	483	I8	I8.103_3	14.7535864878353	FALSE
YLR131C_S483	YLR131C	ACE2	S483	S	483	H21	H21.7_4	15.7459524510172	FALSE
YLR131C_S483	YLR131C	ACE2	S483	S	483	BM	BM.18_4	16.7736256142837	FALSE
YLR131C_S483	YLR131C	ACE2	S483	S	483	CS18	CS18.30_4	17.6389895418666	FALSE
YLR131C_S483	YLR131C	ACE2	S483	S	483	GL	GL.43_4	12.9636607221926	FALSE
YLR131C_S483	YLR131C	ACE2	S483	S	483	CM	CM.72_3	17.9588458369053	FALSE
YLR131C_S483	YLR131C	ACE2	S483	S	483	SA	SA.83_3	16.3769402039382	FALSE
YLR131C_S483	YLR131C	ACE2	S483	S	483	ZC	ZC.94_3	9.69991820294008	TRUE
YLR131C_S483	YLR131C	ACE2	S483	S	483	HS48	HS48.106_3	16.9175390306505	FALSE
YLR131C_S483	YLR131C	ACE2	S483	S	483	CO	CO.21_4	18.8690389520725	FALSE
YLR131C_S483	YLR131C	ACE2	S483	S	483	NG	NG.34_4	17.3587263575842	FALSE
YLR131C_S483	YLR131C	ACE2	S483	S	483	NY	NY.46_4	15.8278757115382	FALSE
YLR131C_S483	YLR131C	ACE2	S483	S	483	DY	DY.73_3	18.4374692875919	FALSE
YLR131C_S483	YLR131C	ACE2	S483	S	483	AZ	AZ.84_3	13.1626128300344	FALSE
YLR131C_S483	YLR131C	ACE2	S483	S	483	EB	EB.95_3	14.595993360402	FALSE
YLR131C_S483	YLR131C	ACE2	S483	S	483	UT	UT.108_3	13.340665562307	FALSE
YLR131C_S483	YLR131C	ACE2	S483	S	483	H2O1	H2O1.10_4	16.5062158000204	FALSE
YLR131C_S483	YLR131C	ACE2	S483	S	483	CF	CF.22_4	8.7450069121959	TRUE
YLR131C_S483	YLR131C	ACE2	S483	S	483	LG	LG.35_4	12.5836978665463	FALSE
YLR131C_S483	YLR131C	ACE2	S483	S	483	CP	CP.47_4	9.41438608827983	FALSE
YLR131C_S483	YLR131C	ACE2	S483	S	483	C3	C3.67_3	12.7143664969956	FALSE
YLR131C_S483	YLR131C	ACE2	S483	S	483	BY	BY.78_3	12.1614574199427	FALSE
YLR131C_S483	YLR131C	ACE2	S483	S	483	UT	UT.31_3	8.08438288273696	TRUE
YLR131C_S483	YLR131C	ACE2	S483	S	483	I5	I5.101_3	16.7427529128184	FALSE
YLR131C_S483	YLR131C	ACE2	S483	S	483	SO	SO.5_4	15.8730845449693	FALSE
YLR131C_S483	YLR131C	ACE2	S483	S	483	FE	FE.15_4	12.9147905270131	FALSE
YLR131C_S483	YLR131C	ACE2	S483	S	483	HS42	HS42.28_4	17.7284910819689	FALSE
YLR131C_S483	YLR131C	ACE2	S483	S	483	CN	CN.41_4	15.3616955671113	FALSE
YLR131C_S483	YLR131C	ACE2	S483	S	483	LA	LA.71_3	17.1556948266592	FALSE
YLR131C_S483	YLR131C	ACE2	S483	S	483	SH	SH.82_3	15.9365825466593	FALSE
YLR131C_S483	YLR131C	ACE2	S483	S	483	CZ	CZ.93_3	17.2897620836894	FALSE
YLR131C_S483	YLR131C	ACE2	S483	S	483	OA	OA.105_3	14.7180373313397	FALSE
YLR131C_S483	YLR131C	ACE2	S483	S	483	SD	SD.9_4	16.4619368299607	FALSE
YLR131C_S483	YLR131C	ACE2	S483	S	483	ZN	ZN.20_4	15.8208581465864	FALSE
YLR131C_S483	YLR131C	ACE2	S483	S	483	PBS	PBS.33_4	9.38196715676861	TRUE
YLR131C_S483	YLR131C	ACE2	S483	S	483	DM	DM.45_4	16.2038474442713	FALSE
YLR131C_S483	YLR131C	ACE2	S483	S	483	DC	DC.63_3	17.8055364553354	FALSE
YLR131C_S483	YLR131C	ACE2	S483	S	483	FP	FP.74_3	8.8960611433418	TRUE
YLR131C_S483	YLR131C	ACE2	S483	S	483	NR	NR.85_3	14.9204812361327	FALSE
YLR131C_S483	YLR131C	ACE2	S483	S	483	UT	UT.109_3	15.3237378001031	FALSE
YLR131C_S483	YLR131C	ACE2	S483	S	483	MS	MS.11_4	16.7272227013133	FALSE
YLR131C_S483	YLR131C	ACE2	S483	S	483	HU	HU.23_4	17.9880101613211	FALSE
YLR131C_S483	YLR131C	ACE2	S483	S	483	DP	DP.36_4	13.6486282877027	FALSE
YLR131C_S483	YLR131C	ACE2	S483	S	483	CI	CI.76_3	14.4258255535733	FALSE
YLR131C_S483	YLR131C	ACE2	S483	S	483	WT	WT.88_3	13.080022881935	FALSE
YLR131C_S483	YLR131C	ACE2	S483	S	483	KA	KA.99_3	16.0279838716348	FALSE
YLR131C_S483	YLR131C	ACE2	S483	S	483	UT	UT.3_4	13.7779009781985	FALSE
YLR131C_S483	YLR131C	ACE2	S483	S	483	RP	RP.26_4	14.0620796751972	FALSE
YLR131C_S483	YLR131C	ACE2	S483	S	483	C8	C8.64_3	14.7415898904464	FALSE
YLR131C_S483	YLR131C	ACE2	S483	S	483	BZ	BZ.86_3	9.53403043034952	TRUE
YLR131C_S483	YLR131C	ACE2	S483	S	483	DI	DI.97_3	16.9817033622572	FALSE
YLR131C_S483	YLR131C	ACE2	S483	S	483	NC	NC.1_4	16.0724382929338	FALSE
YLR131C_S483	YLR131C	ACE2	S483	S	483	MT	MT.12_4	16.4112964667363	FALSE
YLR131C_S483	YLR131C	ACE2	S483	S	483	AA	AA.24_4	16.8748280886056	FALSE
YLR131C_S483	YLR131C	ACE2	S483	S	483	CW	CW.37_4	16.9773236732809	FALSE
YLR131C_S483	YLR131C	ACE2	S483	S	483	C7	C7.65_3	13.3144526733346	FALSE
YLR131C_S483	YLR131C	ACE2	S483	S	483	CY	CY.75_3	16.2617499190784	FALSE
YLR131C_S483	YLR131C	ACE2	S483	S	483	VC	VC.87_3	16.9451296235618	FALSE
YLR131C_S483	YLR131C	ACE2	S483	S	483	MD	MD.98_3	14.2200633656057	FALSE
YLR131C_S483	YLR131C	ACE2	S483	S	483	KC	KC.2_4	12.278384528845	FALSE
YLR131C_S483	YLR131C	ACE2	S483	S	483	P8	P8.13_4	16.4866808001655	FALSE
YLR131C_S483	YLR131C	ACE2	S483	S	483	CX	CX.25_4	16.052031597751	FALSE
YLR131C_S483	YLR131C	ACE2	S483	S	483	EA	EA.38_4	14.5338095308485	FALSE
YLR131C_S483	YLR131C	ACE2	S483	S	483	OY	OY.68_3	9.7120539318066	TRUE
YLR131C_S483	YLR131C	ACE2	S483	S	483	HU2	HU2.79_3	10.8199851824403	TRUE
YLR131C_S483	YLR131C	ACE2	S483	S	483	FA	FA.90_3	13.2580767984461	FALSE
YLR131C_S483	YLR131C	ACE2	S483	S	483	I7	I7.102_3	16.373274389922	FALSE
YLR131C_S483	YLR131C	ACE2	S483	S	483	DT	DT.6_4	15.6211809106172	FALSE
YLR131C_S483	YLR131C	ACE2	S483	S	483	TU	TU.16_4	16.7403163118273	FALSE
YLR131C_S483	YLR131C	ACE2	S483	S	483	AF	AF.29_4	16.25975132412	FALSE
YLR131C_S483	YLR131C	ACE2	S483	S	483	CG	CG.42_4	16.599357360892	FALSE
YLR131C_S483	YLR131C	ACE2	S483	S	483	AY	AY.70_3	10.684464405174	TRUE
YLR131C_S483	YLR131C	ACE2	S483	S	483	SZ	SZ.81_3	13.230791574312	FALSE
YLR131C_S483	YLR131C	ACE2	S483	S	483	CV	CV.92_3	9.01349576042511	TRUE
YLR131C_S483	YLR131C	ACE2	S483	S	483	YC	YC.104_3	16.1302593184107	FALSE
YLR131C_S483	YLR131C	ACE2	S483	S	483	ET	ET.8_4	15.9853572092911	FALSE
YLR131C_S483	YLR131C	ACE2	S483	S	483	MN	MN.19_4	10.1009524874875	TRUE
YLR131C_S483	YLR131C	ACE2	S483	S	483	UTF	UTF.32_4	16.5197224972252	FALSE
YLR131C_S483	YLR131C	ACE2	S483	S	483	RF	RF.44_4	15.5427805592825	FALSE
YLR131C_S483	YLR131C	ACE2	S483	S	483	UT	UT.3_1	15.8171646651986	FALSE
YLR131C_S483	YLR131C	ACE2	S483	S	483	FE	FE.15_1	16.1325243380649	FALSE
YLR131C_S483	YLR131C	ACE2	S483	S	483	YP	YP.27_1	13.5016124958231	FALSE
YLR131C_S483	YLR131C	ACE2	S483	S	483	PQ	PQ.51_1	15.7255777176255	FALSE
YLR131C_S483	YLR131C	ACE2	S483	S	483	DC	DC.63_1	15.0804438707924	FALSE
YLR131C_S483	YLR131C	ACE2	S483	S	483	FP	FP.74_1	16.5267441639142	FALSE
YLR131C_S483	YLR131C	ACE2	S483	S	483	BZ	BZ.86_1	13.1834591687351	FALSE
YLR131C_S483	YLR131C	ACE2	S483	S	483	SD	SD.9_1	16.2456717894944	FALSE
YLR131C_S483	YLR131C	ACE2	S483	S	483	CO	CO.21_1	12.5419104788339	FALSE
YLR131C_S483	YLR131C	ACE2	S483	S	483	NG	NG.34_1	16.3424220962244	FALSE
YLR131C_S483	YLR131C	ACE2	S483	S	483	DM	DM.45_1	11.9888219654799	FALSE
YLR131C_S483	YLR131C	ACE2	S483	S	483	NO2	NO2.57_1	7.87824259249721	TRUE
YLR131C_S483	YLR131C	ACE2	S483	S	483	OY	OY.68_1	16.6289602520273	FALSE
YLR131C_S483	YLR131C	ACE2	S483	S	483	DG	DG.80_1	16.8260131456704	FALSE
YLR131C_S483	YLR131C	ACE2	S483	S	483	FY	FY.91_1	12.3917318874668	FALSE
YLR131C_S483	YLR131C	ACE2	S483	S	483	DT	DT.6_1	15.8365700544955	FALSE
YLR131C_S483	YLR131C	ACE2	S483	S	483	BM	BM.18_1	16.3090801973546	FALSE
YLR131C_S483	YLR131C	ACE2	S483	S	483	CS18	CS18.30_1	15.6721679986165	FALSE
YLR131C_S483	YLR131C	ACE2	S483	S	483	CG	CG.42_1	16.5425412803551	FALSE
YLR131C_S483	YLR131C	ACE2	S483	S	483	ST	ST.54_1	16.4861974465255	FALSE
YLR131C_S483	YLR131C	ACE2	S483	S	483	VY	VY.77_1	16.6437616077063	FALSE
YLR131C_S483	YLR131C	ACE2	S483	S	483	AN	AN.89_1	16.6128614553289	FALSE
YLR131C_S483	YLR131C	ACE2	S483	S	483	MT	MT.12_1	12.3143310702083	FALSE
YLR131C_S483	YLR131C	ACE2	S483	S	483	AA	AA.24_1	5.17719527575851	TRUE
YLR131C_S483	YLR131C	ACE2	S483	S	483	CW	CW.37_1	12.8359961473963	FALSE
YLR131C_S483	YLR131C	ACE2	S483	S	483	EC	EC.48_1	13.8535407564694	FALSE
YLR131C_S483	YLR131C	ACE2	S483	S	483	CS23	CS23.60_1	12.4227130665215	FALSE
YLR131C_S483	YLR131C	ACE2	S483	S	483	LA	LA.71_1	12.6938831411497	FALSE
YLR131C_S483	YLR131C	ACE2	S483	S	483	SA	SA.83_1	16.6620533684051	FALSE
YLR131C_S483	YLR131C	ACE2	S483	S	483	CZ	CZ.93_1	12.6233418187381	FALSE
YLR131C_S483	YLR131C	ACE2	S483	S	483	NC	NC.1_1	15.9559022757808	FALSE
YLR131C_S483	YLR131C	ACE2	S483	S	483	P8	P8.13_1	14.7962789727022	FALSE
YLR131C_S483	YLR131C	ACE2	S483	S	483	CX	CX.25_1	10.8291671581077	TRUE
YLR131C_S483	YLR131C	ACE2	S483	S	483	RN	RN.49_1	15.0683612898201	FALSE
YLR131C_S483	YLR131C	ACE2	S483	S	483	AF2	AF2.61_1	10.8759132631905	TRUE
YLR131C_S483	YLR131C	ACE2	S483	S	483	CM	CM.72_1	17.8747357076374	FALSE
YLR131C_S483	YLR131C	ACE2	S483	S	483	AZ	AZ.84_1	12.2489217007289	TRUE
YLR131C_S483	YLR131C	ACE2	S483	S	483	SO	SO.5_1	16.9982404434861	FALSE
YLR131C_S483	YLR131C	ACE2	S483	S	483	AF	AF.29_1	6.99720664013352	TRUE
YLR131C_S483	YLR131C	ACE2	S483	S	483	CN	CN.41_1	17.5912536339137	FALSE
YLR131C_S483	YLR131C	ACE2	S483	S	483	MY	MY.53_1	15.7371027979502	FALSE
YLR131C_S483	YLR131C	ACE2	S483	S	483	C7	C7.65_1	11.1783684040202	TRUE
YLR131C_S483	YLR131C	ACE2	S483	S	483	CI	CI.76_1	11.775752486077	TRUE
YLR131C_S483	YLR131C	ACE2	S483	S	483	WT	WT.88_1	9.80431711644211	TRUE
YLR131C_S483	YLR131C	ACE2	S483	S	483	H2O1	H2O1.10_1	17.2400393438285	FALSE
YLR131C_S483	YLR131C	ACE2	S483	S	483	CF	CF.22_1	7.5523652374026	TRUE
YLR131C_S483	YLR131C	ACE2	S483	S	483	LG	LG.35_1	17.6735403707147	FALSE
YLR131C_S483	YLR131C	ACE2	S483	S	483	NY	NY.46_1	17.0280903213011	FALSE
YLR131C_S483	YLR131C	ACE2	S483	S	483	LP	LP.58_1	18.1530042264125	FALSE
YLR131C_S483	YLR131C	ACE2	S483	S	483	SZ	SZ.81_1	14.2891134891023	FALSE
YLR131C_S483	YLR131C	ACE2	S483	S	483	MS	MS.11_1	17.1975052614153	FALSE
YLR131C_S483	YLR131C	ACE2	S483	S	483	HU	HU.23_1	12.1049256712676	TRUE
YLR131C_S483	YLR131C	ACE2	S483	S	483	DP	DP.36_1	17.2407322451329	FALSE
YLR131C_S483	YLR131C	ACE2	S483	S	483	CP	CP.47_1	16.3837036776511	FALSE
YLR131C_S483	YLR131C	ACE2	S483	S	483	NO	NO.59_1	17.9144141645305	FALSE
YLR131C_S483	YLR131C	ACE2	S483	S	483	AY	AY.70_1	18.1858076076641	FALSE
YLR131C_S483	YLR131C	ACE2	S483	S	483	SH	SH.82_1	15.1347177447983	FALSE
YLR131C_S483	YLR131C	ACE2	S483	S	483	CV	CV.92_1	18.2831919184583	FALSE
YLR131C_S483	YLR131C	ACE2	S483	S	483	KC	KC.2_1	15.0271538941255	FALSE
YLR131C_S483	YLR131C	ACE2	S483	S	483	BU	BU.14_1	15.0265260433291	FALSE
YLR131C_S483	YLR131C	ACE2	S483	S	483	RP	RP.26_1	15.6226049863738	FALSE
YLR131C_S483	YLR131C	ACE2	S483	S	483	EA	EA.38_1	16.1592040229786	FALSE
YLR131C_S483	YLR131C	ACE2	S483	S	483	TA	TA.50_1	15.4099872076051	FALSE
YLR131C_S483	YLR131C	ACE2	S483	S	483	SP	SP.62_1	13.6124351163086	FALSE
YLR131C_S483	YLR131C	ACE2	S483	S	483	DY	DY.73_1	7.21782203816617	TRUE
YLR131C_S483	YLR131C	ACE2	S483	S	483	NR	NR.85_1	7.06526827531257	TRUE
YLR131C_S483	YLR131C	ACE2	S483	S	483	CA	CA.4_1	14.9286508998662	FALSE
YLR131C_S483	YLR131C	ACE2	S483	S	483	TU	TU.16_1	15.1625372037587	FALSE
YLR131C_S483	YLR131C	ACE2	S483	S	483	HS42	HS42.28_1	15.7048876121774	FALSE
YLR131C_S483	YLR131C	ACE2	S483	S	483	NN	NN.40_1	12.3520068280518	FALSE
YLR131C_S483	YLR131C	ACE2	S483	S	483	AB	AB.52_1	15.66453842347	FALSE
YLR131C_S483	YLR131C	ACE2	S483	S	483	C8	C8.64_1	16.5558111248971	FALSE
YLR131C_S483	YLR131C	ACE2	S483	S	483	CY	CY.75_1	15.763533835933	FALSE
YLR131C_S483	YLR131C	ACE2	S483	S	483	VC	VC.87_1	16.1992235716403	FALSE
YLR131C_S483	YLR131C	ACE2	S483	S	483	H21	H21.7_1	14.5461838640751	FALSE
YLR131C_S483	YLR131C	ACE2	S483	S	483	MN	MN.19_1	15.5289986849851	FALSE
YLR131C_S483	YLR131C	ACE2	S483	S	483	UTF	UTF.32_1	15.256139170649	FALSE
YLR131C_S483	YLR131C	ACE2	S483	S	483	GL	GL.43_1	15.5202677269837	FALSE
YLR131C_S483	YLR131C	ACE2	S483	S	483	FZ	FZ.55_1	15.20592515336	FALSE
YLR131C_S483	YLR131C	ACE2	S483	S	483	C5	C5.66_1	16.4606953325191	FALSE
YLR131C_S483	YLR131C	ACE2	S483	S	483	BY	BY.78_1	15.0835206737416	FALSE
YLR131C_S483	YLR131C	ACE2	S483	S	483	UT	UT.31_1	15.9600769468603	FALSE
YLR131C_S483	YLR131C	ACE2	S483	S	483	ET	ET.8_1	14.6773921171276	FALSE
YLR131C_S483	YLR131C	ACE2	S483	S	483	ZN	ZN.20_1	15.193502528015	FALSE
YLR131C_S483	YLR131C	ACE2	S483	S	483	PBS	PBS.33_1	14.5278295437005	FALSE
YLR131C_S483	YLR131C	ACE2	S483	S	483	RF	RF.44_1	14.8574021215199	FALSE
YLR131C_S483	YLR131C	ACE2	S483	S	483	HS37	HS37.56_1	15.2836774881861	FALSE
YLR131C_S483	YLR131C	ACE2	S483	S	483	C3	C3.67_1	15.8878273654095	FALSE
YLR131C_S483	YLR131C	ACE2	S483	S	483	HU2	HU2.79_1	16.3195287829981	FALSE
YLR131C_S483	YLR131C	ACE2	S483	S	483	FA	FA.90_1	16.4980449632626	FALSE
YLR131C_S482	YLR131C	ACE2	S482	S	482	FA	FA.90_2	11.2429170249394	TRUE
YLR131C_S482	YLR131C	ACE2	S482	S	482	I5	I5.101_2	7.91202495947884	TRUE
YLR131C_S482	YLR131C	ACE2	S482	S	482	CA	CA.4_3	12.2349290157896	TRUE
YLR131C_S482	YLR131C	ACE2	S482	S	482	BU	BU.14_3	14.3006347579898	TRUE
YLR131C_S482	YLR131C	ACE2	S482	S	482	NN	NN.40_3	15.7962437602857	TRUE
YLR131C_S482	YLR131C	ACE2	S482	S	482	PQ	PQ.51_3	15.9943469762736	TRUE
YLR131C_S482	YLR131C	ACE2	S482	S	482	DG	DG.80_2	14.8453561864038	TRUE
YLR131C_S482	YLR131C	ACE2	S482	S	482	FY	FY.91_2	20.4573201992545	FALSE
YLR131C_S482	YLR131C	ACE2	S482	S	482	I7	I7.102_2	14.1719424900622	TRUE
YLR131C_S482	YLR131C	ACE2	S482	S	482	SO	SO.5_3	15.194770740823	TRUE
YLR131C_S482	YLR131C	ACE2	S482	S	482	FE	FE.15_3	14.9901692558852	TRUE
YLR131C_S482	YLR131C	ACE2	S482	S	482	HS42	HS42.28_3	20.5297412828306	FALSE
YLR131C_S482	YLR131C	ACE2	S482	S	482	CN	CN.41_3	17.4452022476222	FALSE
YLR131C_S482	YLR131C	ACE2	S482	S	482	AB	AB.52_3	15.1640999351655	TRUE
YLR131C_S482	YLR131C	ACE2	S482	S	482	SZ	SZ.81_2	16.1053176968436	TRUE
YLR131C_S482	YLR131C	ACE2	S482	S	482	DT	DT.6_3	12.4839023358073	TRUE
YLR131C_S482	YLR131C	ACE2	S482	S	482	TU	TU.16_3	14.3093548101072	TRUE
YLR131C_S482	YLR131C	ACE2	S482	S	482	AF	AF.29_3	14.1570096347344	TRUE
YLR131C_S482	YLR131C	ACE2	S482	S	482	CG	CG.42_3	15.5855106271384	TRUE
YLR131C_S482	YLR131C	ACE2	S482	S	482	CV	CV.92_2	16.236886884672	TRUE
YLR131C_S482	YLR131C	ACE2	S482	S	482	H21	H21.7_3	16.0248386405802	TRUE
YLR131C_S482	YLR131C	ACE2	S482	S	482	CS18	CS18.30_3	15.7537208044041	TRUE
YLR131C_S482	YLR131C	ACE2	S482	S	482	CZ	CZ.93_2	13.2706545370822	TRUE
YLR131C_S482	YLR131C	ACE2	S482	S	482	OA	OA.105_2	11.696651862573	TRUE
YLR131C_S482	YLR131C	ACE2	S482	S	482	MN	MN.19_3	18.5249418088107	FALSE
YLR131C_S482	YLR131C	ACE2	S482	S	482	UTF	UTF.32_3	18.0615836662875	FALSE
YLR131C_S482	YLR131C	ACE2	S482	S	482	RF	RF.44_3	8.42378351290004	TRUE
YLR131C_S482	YLR131C	ACE2	S482	S	482	AZ	AZ.84_2	12.1631416972331	TRUE
YLR131C_S482	YLR131C	ACE2	S482	S	482	ZC	ZC.94_2	13.4190044331915	TRUE
YLR131C_S482	YLR131C	ACE2	S482	S	482	HS48	HS48.106_2	11.1741119359523	TRUE
YLR131C_S482	YLR131C	ACE2	S482	S	482	ZN	ZN.20_3	16.079379046917	FALSE
YLR131C_S482	YLR131C	ACE2	S482	S	482	PBS	PBS.33_3	10.6860159478711	TRUE
YLR131C_S482	YLR131C	ACE2	S482	S	482	NR	NR.85_2	18.6643857231872	FALSE
YLR131C_S482	YLR131C	ACE2	S482	S	482	EB	EB.95_2	19.6732268318246	FALSE
YLR131C_S482	YLR131C	ACE2	S482	S	482	SD	SD.9_3	18.5419538981906	FALSE
YLR131C_S482	YLR131C	ACE2	S482	S	482	CO	CO.21_3	18.6483298103981	FALSE
YLR131C_S482	YLR131C	ACE2	S482	S	482	NG	NG.34_3	15.6770104277832	FALSE
YLR131C_S482	YLR131C	ACE2	S482	S	482	DM	DM.45_3	13.4976730546169	TRUE
YLR131C_S482	YLR131C	ACE2	S482	S	482	NO2	NO2.57_3	20.6359595615394	FALSE
YLR131C_S482	YLR131C	ACE2	S482	S	482	BZ	BZ.86_2	19.0425247470786	FALSE
YLR131C_S482	YLR131C	ACE2	S482	S	482	UT	UT.108_2	16.8672393023367	FALSE
YLR131C_S482	YLR131C	ACE2	S482	S	482	H2O1	H2O1.10_3	18.0139292974856	FALSE
YLR131C_S482	YLR131C	ACE2	S482	S	482	CF	CF.22_3	19.5591029722812	FALSE
YLR131C_S482	YLR131C	ACE2	S482	S	482	LG	LG.35_3	18.9953146598306	FALSE
YLR131C_S482	YLR131C	ACE2	S482	S	482	NY	NY.46_3	18.6918078052716	FALSE
YLR131C_S482	YLR131C	ACE2	S482	S	482	LP	LP.58_3	12.8676943928644	TRUE
YLR131C_S482	YLR131C	ACE2	S482	S	482	VC	VC.87_2	15.5863366415065	FALSE
YLR131C_S482	YLR131C	ACE2	S482	S	482	DI	DI.97_2	18.968418012013	FALSE
YLR131C_S482	YLR131C	ACE2	S482	S	482	UT	UT.109_2	18.054316204569002	FALSE
YLR131C_S482	YLR131C	ACE2	S482	S	482	MS	MS.11_3	17.0738718808116	FALSE
YLR131C_S482	YLR131C	ACE2	S482	S	482	DP	DP.36_3	17.6968376772843	FALSE
YLR131C_S482	YLR131C	ACE2	S482	S	482	CP	CP.47_3	15.9792377560117	FALSE
YLR131C_S482	YLR131C	ACE2	S482	S	482	NO	NO.59_3	17.3977934516998	FALSE
YLR131C_S482	YLR131C	ACE2	S482	S	482	WT	WT.88_2	17.5553883325247	FALSE
YLR131C_S482	YLR131C	ACE2	S482	S	482	MD	MD.98_2	18.6681134039581	FALSE
YLR131C_S482	YLR131C	ACE2	S482	S	482	NC	NC.1_3	17.803162261573	FALSE
YLR131C_S482	YLR131C	ACE2	S482	S	482	MT	MT.12_3	18.4960541417888	FALSE
YLR131C_S482	YLR131C	ACE2	S482	S	482	AA	AA.24_3	18.5388035692543	FALSE
YLR131C_S482	YLR131C	ACE2	S482	S	482	CW	CW.37_3	12.8625539734214	TRUE
YLR131C_S482	YLR131C	ACE2	S482	S	482	EC	EC.48_3	11.6966900600771	TRUE
YLR131C_S482	YLR131C	ACE2	S482	S	482	CS23	CS23.60_3	12.3937283994592	FALSE
YLR131C_S482	YLR131C	ACE2	S482	S	482	AN	AN.89_2	17.4785781536941	FALSE
YLR131C_S482	YLR131C	ACE2	S482	S	482	KA	KA.99_2	16.3107817596552	FALSE
YLR131C_S482	YLR131C	ACE2	S482	S	482	KC	KC.2_3	13.9715137772429	FALSE
YLR131C_S482	YLR131C	ACE2	S482	S	482	P8	P8.13_3	14.2831268224706	FALSE
YLR131C_S482	YLR131C	ACE2	S482	S	482	CX	CX.25_3	17.668182431615	FALSE
YLR131C_S482	YLR131C	ACE2	S482	S	482	EA	EA.38_3	11.7058894469335	TRUE
YLR131C_S482	YLR131C	ACE2	S482	S	482	RN	RN.49_3	14.4851608734422	FALSE
YLR131C_S482	YLR131C	ACE2	S482	S	482	AF2	AF2.61_3	10.7132097865796	TRUE
YLR131C_S482	YLR131C	ACE2	S482	S	482	UT	UT.31_2	8.39191974165999	TRUE
YLR131C_S482	YLR131C	ACE2	S482	S	482	I3	I3.100_2	16.292890552612	FALSE
YLR131C_S482	YLR131C	ACE2	S482	S	482	UT	UT.3_3	12.2031079942017	TRUE
YLR131C_S482	YLR131C	ACE2	S482	S	482	RP	RP.26_3	18.3375869355224	FALSE
YLR131C_S482	YLR131C	ACE2	S482	S	482	TA	TA.50_3	16.1978314283988	FALSE
YLR131C_S482	YLR131C	ACE2	S482	S	482	SP	SP.62_3	16.931656367711	FALSE
YLR131C_S482	YLR131C	ACE2	S482	S	482	YC	YC.104_2	13.7329885255115	TRUE
YLR131C_S482	YLR131C	ACE2	S482	S	482	BM	BM.18_3	20.3263346237672	FALSE
YLR131C_S482	YLR131C	ACE2	S482	S	482	ST	ST.54_3	14.7315224782153	TRUE
YLR131C_S482	YLR131C	ACE2	S482	S	482	OA	OA.105_1	15.1032158433972	TRUE
YLR131C_S482	YLR131C	ACE2	S482	S	482	ET	ET.8_2	15.6978968468619	TRUE
YLR131C_S482	YLR131C	ACE2	S482	S	482	CO	CO.21_2	16.1089865241139	TRUE
YLR131C_S482	YLR131C	ACE2	S482	S	482	PBS	PBS.33_2	11.7597576967449	TRUE
YLR131C_S482	YLR131C	ACE2	S482	S	482	DM	DM.45_2	13.7919364652175	TRUE
YLR131C_S482	YLR131C	ACE2	S482	S	482	HS37	HS37.56_2	15.6108288035197	TRUE
YLR131C_S482	YLR131C	ACE2	S482	S	482	C3	C3.67_2	15.7232047884498	TRUE
YLR131C_S482	YLR131C	ACE2	S482	S	482	MS	MS.11_2	14.2227528551713	TRUE
YLR131C_S482	YLR131C	ACE2	S482	S	482	AA	AA.24_2	13.0940377001801	TRUE
YLR131C_S482	YLR131C	ACE2	S482	S	482	DP	DP.36_2	12.7617966947017	TRUE
YLR131C_S482	YLR131C	ACE2	S482	S	482	CP	CP.47_2	13.9435405515086	TRUE
YLR131C_S482	YLR131C	ACE2	S482	S	482	NO	NO.59_2	15.800722985102	TRUE
YLR131C_S482	YLR131C	ACE2	S482	S	482	AY	AY.70_2	16.0229287337069	FALSE
YLR131C_S482	YLR131C	ACE2	S482	S	482	UT	UT.3_2	10.8437757035402	TRUE
YLR131C_S482	YLR131C	ACE2	S482	S	482	FE	FE.15_2	15.6307339161049	TRUE
YLR131C_S482	YLR131C	ACE2	S482	S	482	HS42	HS42.28_2	11.2793996227817	TRUE
YLR131C_S482	YLR131C	ACE2	S482	S	482	NN	NN.40_2	19.7265387692768	FALSE
YLR131C_S482	YLR131C	ACE2	S482	S	482	PQ	PQ.51_2	16.1853268864985	TRUE
YLR131C_S482	YLR131C	ACE2	S482	S	482	FP	FP.74_2	16.2553253143355	FALSE
YLR131C_S482	YLR131C	ACE2	S482	S	482	H21	H21.7_2	11.4310450012739	TRUE
YLR131C_S482	YLR131C	ACE2	S482	S	482	ZN	ZN.20_2	20.1818359796322	FALSE
YLR131C_S482	YLR131C	ACE2	S482	S	482	UTF	UTF.32_2	20.6378971621424	FALSE
YLR131C_S482	YLR131C	ACE2	S482	S	482	RF	RF.44_2	14.3422338905176	TRUE
YLR131C_S482	YLR131C	ACE2	S482	S	482	FZ	FZ.55_2	17.3264016688038	FALSE
YLR131C_S482	YLR131C	ACE2	S482	S	482	BY	BY.78_2	20.5617077387706	FALSE
YLR131C_S482	YLR131C	ACE2	S482	S	482	ZC	ZC.94_1	15.2278684734685	FALSE
YLR131C_S482	YLR131C	ACE2	S482	S	482	HS48	HS48.106_1	14.9021442243684	TRUE
YLR131C_S482	YLR131C	ACE2	S482	S	482	SD	SD.9_2	18.1785783787008	FALSE
YLR131C_S482	YLR131C	ACE2	S482	S	482	CF	CF.22_2	19.6487802034395	FALSE
YLR131C_S482	YLR131C	ACE2	S482	S	482	NG	NG.34_2	14.3266073952165	TRUE
YLR131C_S482	YLR131C	ACE2	S482	S	482	NO2	NO2.57_2	14.9147689345253	TRUE
YLR131C_S482	YLR131C	ACE2	S482	S	482	OY	OY.68_2	14.1700562497701	TRUE
YLR131C_S482	YLR131C	ACE2	S482	S	482	UT	UT.109_1	14.4664984163324	TRUE
YLR131C_S482	YLR131C	ACE2	S482	S	482	MT	MT.12_2	14.6305624138739	TRUE
YLR131C_S482	YLR131C	ACE2	S482	S	482	CX	CX.25_2	13.1707554602664	TRUE
YLR131C_S482	YLR131C	ACE2	S482	S	482	CW	CW.37_2	15.0849675406568	TRUE
YLR131C_S482	YLR131C	ACE2	S482	S	482	EC	EC.48_2	12.254255931526	TRUE
YLR131C_S482	YLR131C	ACE2	S482	S	482	CS23	CS23.60_2	9.23189116686873	TRUE
YLR131C_S482	YLR131C	ACE2	S482	S	482	LA	LA.71_2	15.0203064346084	TRUE
YLR131C_S482	YLR131C	ACE2	S482	S	482	KC	KC.2_2	20.2915309221683	FALSE
YLR131C_S482	YLR131C	ACE2	S482	S	482	BU	BU.14_2	16.2784036434331	TRUE
YLR131C_S482	YLR131C	ACE2	S482	S	482	YP	YP.27_2	20.9332778306812	FALSE
YLR131C_S482	YLR131C	ACE2	S482	S	482	TA	TA.50_2	10.6363998564595	TRUE
YLR131C_S482	YLR131C	ACE2	S482	S	482	SP	SP.62_2	19.3583115144365	FALSE
YLR131C_S482	YLR131C	ACE2	S482	S	482	DY	DY.73_2	21.204971777546	FALSE
YLR131C_S482	YLR131C	ACE2	S482	S	482	CA	CA.4_2	16.0148674084146	TRUE
YLR131C_S482	YLR131C	ACE2	S482	S	482	TU	TU.16_2	14.9605164049628	TRUE
YLR131C_S482	YLR131C	ACE2	S482	S	482	AF	AF.29_2	19.722975805258	FALSE
YLR131C_S482	YLR131C	ACE2	S482	S	482	AB	AB.52_2	9.36756909584685	TRUE
YLR131C_S482	YLR131C	ACE2	S482	S	482	DC	DC.63_2	18.9456601797929	FALSE
YLR131C_S482	YLR131C	ACE2	S482	S	482	CY	CY.75_2	16.2879073955928	TRUE
YLR131C_S482	YLR131C	ACE2	S482	S	482	EB	EB.95_1	15.3634259105042	TRUE
YLR131C_S482	YLR131C	ACE2	S482	S	482	UT	UT.3_7	17.3587554296366	FALSE
YLR131C_S482	YLR131C	ACE2	S482	S	482	H2O1	H2O1.10_2	14.50928630626	TRUE
YLR131C_S482	YLR131C	ACE2	S482	S	482	HU	HU.23_2	19.2932954364895	FALSE
YLR131C_S482	YLR131C	ACE2	S482	S	482	LG	LG.35_2	15.7447849425197	FALSE
YLR131C_S482	YLR131C	ACE2	S482	S	482	LP	LP.58_2	20.7020120681866	FALSE
YLR131C_S482	YLR131C	ACE2	S482	S	482	NC	NC.1_2	13.554293894956	TRUE
YLR131C_S482	YLR131C	ACE2	S482	S	482	P8	P8.13_2	19.8647488261724	FALSE
YLR131C_S482	YLR131C	ACE2	S482	S	482	RP	RP.26_2	21.1086870099171	FALSE
YLR131C_S482	YLR131C	ACE2	S482	S	482	EA	EA.38_2	12.6774165502388	TRUE
YLR131C_S482	YLR131C	ACE2	S482	S	482	RN	RN.49_2	12.8769560020386	TRUE
YLR131C_S482	YLR131C	ACE2	S482	S	482	AF2	AF2.61_2	14.1003616829327	TRUE
YLR131C_S482	YLR131C	ACE2	S482	S	482	CM	CM.72_2	14.9279149817742	TRUE
YLR131C_S482	YLR131C	ACE2	S482	S	482	SO	SO.5_2	10.03575959612	TRUE
YLR131C_S482	YLR131C	ACE2	S482	S	482	BM	BM.18_2	16.2703533138901	FALSE
YLR131C_S482	YLR131C	ACE2	S482	S	482	CG	CG.42_2	12.9053575075382	TRUE
YLR131C_S482	YLR131C	ACE2	S482	S	482	MY	MY.53_2	15.814038673681	TRUE
YLR131C_S482	YLR131C	ACE2	S482	S	482	CI	CI.76_2	14.7334580892725	FALSE
YLR131C_S482	YLR131C	ACE2	S482	S	482	DT	DT.6_2	14.1431230470602	TRUE
YLR131C_S482	YLR131C	ACE2	S482	S	482	MN	MN.19_2	18.6755512683456	FALSE
YLR131C_S482	YLR131C	ACE2	S482	S	482	CS18	CS18.30_2	12.3619423372522	TRUE
YLR131C_S482	YLR131C	ACE2	S482	S	482	GL	GL.43_2	11.8374237332778	TRUE
YLR131C_S482	YLR131C	ACE2	S482	S	482	ST	ST.54_2	12.8466640395701	TRUE
YLR131C_S482	YLR131C	ACE2	S482	S	482	VY	VY.77_2	15.8166976260135	TRUE
YLR131C_S482	YLR131C	ACE2	S482	S	482	C7	C7.65_4	16.2117406629747	FALSE
YLR131C_S482	YLR131C	ACE2	S482	S	482	CI	CI.76_4	17.1167421913675	FALSE
YLR131C_S482	YLR131C	ACE2	S482	S	482	WT	WT.88_4	16.7028830387001	FALSE
YLR131C_S482	YLR131C	ACE2	S482	S	482	MD	MD.98_4	16.3295380722985	FALSE
YLR131C_S482	YLR131C	ACE2	S482	S	482	KC	KC.2_5	16.1471953860518	FALSE
YLR131C_S482	YLR131C	ACE2	S482	S	482	BU	BU.14_5	16.2045519367181	FALSE
YLR131C_S482	YLR131C	ACE2	S482	S	482	CX	CX.25_5	16.1692784233353	FALSE
YLR131C_S482	YLR131C	ACE2	S482	S	482	NO2	NO2.57_4	18.5355463060332	FALSE
YLR131C_S482	YLR131C	ACE2	S482	S	482	DG	DG.80_4	17.1059112758956	FALSE
YLR131C_S482	YLR131C	ACE2	S482	S	482	FY	FY.91_4	16.6380728431079	FALSE
YLR131C_S482	YLR131C	ACE2	S482	S	482	I7	I7.102_4	16.6292226739116	FALSE
YLR131C_S482	YLR131C	ACE2	S482	S	482	DT	DT.6_5	16.6097264946949	FALSE
YLR131C_S482	YLR131C	ACE2	S482	S	482	MN	MN.19_5	17.1606677466781	FALSE
YLR131C_S482	YLR131C	ACE2	S482	S	482	AF	AF.29_5	16.9285240253751	FALSE
YLR131C_S482	YLR131C	ACE2	S482	S	482	TA	TA.50_4	17.8269433235079	FALSE
YLR131C_S482	YLR131C	ACE2	S482	S	482	DY	DY.73_4	17.4638823230348	FALSE
YLR131C_S482	YLR131C	ACE2	S482	S	482	NR	NR.85_4	17.8217180403779	FALSE
YLR131C_S482	YLR131C	ACE2	S482	S	482	EB	EB.95_4	13.4920827555763	FALSE
YLR131C_S482	YLR131C	ACE2	S482	S	482	UT	UT.108_4	17.0792626706452	FALSE
YLR131C_S482	YLR131C	ACE2	S482	S	482	MS	MS.11_5	15.6716272612583	FALSE
YLR131C_S482	YLR131C	ACE2	S482	S	482	HU	HU.23_5	7.72176325534148	TRUE
YLR131C_S482	YLR131C	ACE2	S482	S	482	PQ	PQ.51_4	16.3455381634945	FALSE
YLR131C_S482	YLR131C	ACE2	S482	S	482	DC	DC.63_4	16.5752287112388	FALSE
YLR131C_S482	YLR131C	ACE2	S482	S	482	FP	FP.74_4	17.0422688805458	FALSE
YLR131C_S482	YLR131C	ACE2	S482	S	482	BZ	BZ.86_4	17.6818288742278	FALSE
YLR131C_S482	YLR131C	ACE2	S482	S	482	UT	UT.109_4	17.6929444837713	FALSE
YLR131C_S482	YLR131C	ACE2	S482	S	482	MT	MT.12_5	16.8459377418076	FALSE
YLR131C_S482	YLR131C	ACE2	S482	S	482	EC	EC.48_4	7.56347933957094	FALSE
YLR131C_S482	YLR131C	ACE2	S482	S	482	CS23	CS23.60_4	17.3418644368967	FALSE
YLR131C_S482	YLR131C	ACE2	S482	S	482	LA	LA.71_4	17.3873965756149	FALSE
YLR131C_S482	YLR131C	ACE2	S482	S	482	SA	SA.83_4	17.0669092051761	FALSE
YLR131C_S482	YLR131C	ACE2	S482	S	482	OA	OA.105_4	14.2029716660742	FALSE
YLR131C_S482	YLR131C	ACE2	S482	S	482	SD	SD.9_5	16.291755496486	FALSE
YLR131C_S482	YLR131C	ACE2	S482	S	482	CO	CO.21_5	16.443548073175702	FALSE
YLR131C_S482	YLR131C	ACE2	S482	S	482	AB	AB.52_4	17.0270210201582	FALSE
YLR131C_S482	YLR131C	ACE2	S482	S	482	C8	C8.64_4	17.723136537021	FALSE
YLR131C_S482	YLR131C	ACE2	S482	S	482	DI	DI.97_4	16.6720023628664	FALSE
YLR131C_S482	YLR131C	ACE2	S482	S	482	NC	NC.1_5	10.6574386537363	FALSE
YLR131C_S482	YLR131C	ACE2	S482	S	482	P8	P8.13_5	16.8656458062674	FALSE
YLR131C_S482	YLR131C	ACE2	S482	S	482	AA	AA.24_5	16.7031269312829	FALSE
YLR131C_S482	YLR131C	ACE2	S482	S	482	HS37	HS37.56_4	15.9491989130734	FALSE
YLR131C_S482	YLR131C	ACE2	S482	S	482	OY	OY.68_4	17.8513437483977	FALSE
YLR131C_S482	YLR131C	ACE2	S482	S	482	HU2	HU2.79_4	17.172889124865	FALSE
YLR131C_S482	YLR131C	ACE2	S482	S	482	FA	FA.90_4	17.2195913248392	FALSE
YLR131C_S482	YLR131C	ACE2	S482	S	482	I5	I5.101_4	10.934473512544	FALSE
YLR131C_S482	YLR131C	ACE2	S482	S	482	SO	SO.5_5	15.0528782071235	FALSE
YLR131C_S482	YLR131C	ACE2	S482	S	482	BM	BM.18_5	16.3818739507316	FALSE
YLR131C_S482	YLR131C	ACE2	S482	S	482	HS42	HS42.28_5	16.7378784126253	FALSE
YLR131C_S482	YLR131C	ACE2	S482	S	482	NO	NO.59_4	16.4628422050341	FALSE
YLR131C_S482	YLR131C	ACE2	S482	S	482	AY	AY.70_4	16.4008441995876	FALSE
YLR131C_S482	YLR131C	ACE2	S482	S	482	SH	SH.82_4	16.7997908175894	FALSE
YLR131C_S482	YLR131C	ACE2	S482	S	482	CZ	CZ.93_4	16.9025264988098	FALSE
YLR131C_S482	YLR131C	ACE2	S482	S	482	YC	YC.104_4	10.6514201213523	FALSE
YLR131C_S482	YLR131C	ACE2	S482	S	482	ET	ET.8_5	15.7020745809127	FALSE
YLR131C_S482	YLR131C	ACE2	S482	S	482	ZN	ZN.20_5	16.0990720514303	FALSE
YLR131C_S482	YLR131C	ACE2	S482	S	482	UTF	UTF.32_5	15.967025549074	FALSE
YLR131C_S482	YLR131C	ACE2	S482	S	482	CM	CM.72_4	18.669667337497	FALSE
YLR131C_S482	YLR131C	ACE2	S482	S	482	AZ	AZ.84_4	18.2774854644293	FALSE
YLR131C_S482	YLR131C	ACE2	S482	S	482	ZC	ZC.94_4	18.2647575078909	FALSE
YLR131C_S482	YLR131C	ACE2	S482	S	482	HS48	HS48.106_4	16.5835887561987	FALSE
YLR131C_S482	YLR131C	ACE2	S482	S	482	H2O1	H2O1.10_5	13.8614648166097	FALSE
YLR131C_S482	YLR131C	ACE2	S482	S	482	CF	CF.22_5	16.6832668636922	FALSE
YLR131C_S482	YLR131C	ACE2	S482	S	482	ST	ST.54_4	17.3897545433035	FALSE
YLR131C_S482	YLR131C	ACE2	S482	S	482	C5	C5.66_4	17.9710599718017	FALSE
YLR131C_S482	YLR131C	ACE2	S482	S	482	VY	VY.77_4	17.7119103016854	FALSE
YLR131C_S482	YLR131C	ACE2	S482	S	482	AN	AN.89_4	16.8589032315638	FALSE
YLR131C_S482	YLR131C	ACE2	S482	S	482	UT	UT.3_5	16.3214904590566	FALSE
YLR131C_S482	YLR131C	ACE2	S482	S	482	FE	FE.15_5	16.1410741141161	FALSE
YLR131C_S482	YLR131C	ACE2	S482	S	482	RP	RP.26_5	17.3267347630614	FALSE
YLR131C_S482	YLR131C	ACE2	S482	S	482	FZ	FZ.55_4	11.2869120283317	FALSE
YLR131C_S482	YLR131C	ACE2	S482	S	482	C3	C3.67_4	18.0995741279062	FALSE
YLR131C_S482	YLR131C	ACE2	S482	S	482	BY	BY.78_4	17.3054906477844	FALSE
YLR131C_S482	YLR131C	ACE2	S482	S	482	UT	UT.31_4	16.6495079934592	FALSE
YLR131C_S482	YLR131C	ACE2	S482	S	482	I3	I3.100_4	16.5993849990968	FALSE
YLR131C_S482	YLR131C	ACE2	S482	S	482	CA	CA.4_5	15.7229680968435	FALSE
YLR131C_S482	YLR131C	ACE2	S482	S	482	TU	TU.16_5	17.470861851498	FALSE
YLR131C_S482	YLR131C	ACE2	S482	S	482	YP	YP.27_5	18.1356978405869	FALSE
YLR131C_S482	YLR131C	ACE2	S482	S	482	LP	LP.58_4	8.85333761105233	TRUE
YLR131C_S482	YLR131C	ACE2	S482	S	482	SZ	SZ.81_4	13.6859664405465	FALSE
YLR131C_S482	YLR131C	ACE2	S482	S	482	CV	CV.92_4	13.555617667387	FALSE
YLR131C_S482	YLR131C	ACE2	S482	S	482	H21	H21.7_5	15.2622795225378	FALSE
YLR131C_S482	YLR131C	ACE2	S482	S	482	CS18	CS18.30_5	8.88204990353958	TRUE
YLR131C_S482	YLR131C	ACE2	S482	S	482	PBS	PBS.33_5	15.8124662444302	FALSE
YLR131C_S482	YLR131C	ACE2	S482	S	482	C3	C3.67_5	17.7289383356963	FALSE
YLR131C_S482	YLR131C	ACE2	S482	S	482	HU2	HU2.79_5	17.8500349269979	FALSE
YLR131C_S482	YLR131C	ACE2	S482	S	482	FA	FA.90_5	16.9238460798043	FALSE
YLR131C_S482	YLR131C	ACE2	S482	S	482	NO	NO.59_5	7.57978435081833	TRUE
YLR131C_S482	YLR131C	ACE2	S482	S	482	LA	LA.71_5	17.9712499077017	FALSE
YLR131C_S482	YLR131C	ACE2	S482	S	482	SA	SA.83_5	18.5208586445035	FALSE
YLR131C_S482	YLR131C	ACE2	S482	S	482	ZC	ZC.94_5	17.2644455218069	FALSE
YLR131C_S482	YLR131C	ACE2	S482	S	482	CS23	CS23.60_5	16.7530551309452	FALSE
YLR131C_S482	YLR131C	ACE2	S482	S	482	CM	CM.72_5	12.1766404918399	TRUE
YLR131C_S482	YLR131C	ACE2	S482	S	482	AZ	AZ.84_5	18.3847583182027	FALSE
YLR131C_S482	YLR131C	ACE2	S482	S	482	EB	EB.95_5	18.1806521512434	FALSE
YLR131C_S482	YLR131C	ACE2	S482	S	482	SD	SD.9_6	17.2740111212679	FALSE
YLR131C_S482	YLR131C	ACE2	S482	S	482	GL	GL.43_5	9.46485252765726	TRUE
YLR131C_S482	YLR131C	ACE2	S482	S	482	FZ	FZ.55_5	8.96751053371439	TRUE
YLR131C_S482	YLR131C	ACE2	S482	S	482	C5	C5.66_5	18.6280587932201	FALSE
YLR131C_S482	YLR131C	ACE2	S482	S	482	BY	BY.78_5	18.12412754737	FALSE
YLR131C_S482	YLR131C	ACE2	S482	S	482	UT	UT.31_5	17.3512549041821	FALSE
YLR131C_S482	YLR131C	ACE2	S482	S	482	I3	I3.100_5	17.6218236472336	FALSE
YLR131C_S482	YLR131C	ACE2	S482	S	482	UT	UT.3_6	17.3611878215646	FALSE
YLR131C_S482	YLR131C	ACE2	S482	S	482	FE	FE.15_6	13.7501153410049	FALSE
YLR131C_S482	YLR131C	ACE2	S482	S	482	CN	CN.41_5	16.8449023152455	FALSE
YLR131C_S482	YLR131C	ACE2	S482	S	482	MY	MY.53_5	16.9818154722101	FALSE
YLR131C_S482	YLR131C	ACE2	S482	S	482	C8	C8.64_5	18.0139465376351	FALSE
YLR131C_S482	YLR131C	ACE2	S482	S	482	CI	CI.76_5	14.8621087321177	FALSE
YLR131C_S482	YLR131C	ACE2	S482	S	482	WT	WT.88_5	18.340462405298	FALSE
YLR131C_S482	YLR131C	ACE2	S482	S	482	KA	KA.99_5	17.6370266688428	FALSE
YLR131C_S482	YLR131C	ACE2	S482	S	482	NC	NC.1_6	17.6309466967747	FALSE
YLR131C_S482	YLR131C	ACE2	S482	S	482	P8	P8.13_6	17.2847950208779	FALSE
YLR131C_S482	YLR131C	ACE2	S482	S	482	OY	OY.68_5	10.200262572883	TRUE
YLR131C_S482	YLR131C	ACE2	S482	S	482	DG	DG.80_5	6.70502978272245	TRUE
YLR131C_S482	YLR131C	ACE2	S482	S	482	FY	FY.91_5	16.685426271914	FALSE
YLR131C_S482	YLR131C	ACE2	S482	S	482	I7	I7.102_5	12.5444280717987	FALSE
YLR131C_S482	YLR131C	ACE2	S482	S	482	SO	SO.5_6	15.1272174231301	FALSE
YLR131C_S482	YLR131C	ACE2	S482	S	482	EA	EA.38_5	18.0404851089063	FALSE
YLR131C_S482	YLR131C	ACE2	S482	S	482	TA	TA.50_5	8.84070644253474	TRUE
YLR131C_S482	YLR131C	ACE2	S482	S	482	AF2	AF2.61_5	11.0169510920261	FALSE
YLR131C_S482	YLR131C	ACE2	S482	S	482	DY	DY.73_5	17.5268448945233	FALSE
YLR131C_S482	YLR131C	ACE2	S482	S	482	NR	NR.85_5	18.0750759702432	FALSE
YLR131C_S482	YLR131C	ACE2	S482	S	482	HS48	HS48.106_5	17.1253600878243	FALSE
YLR131C_S482	YLR131C	ACE2	S482	S	482	H2O1	H2O1.10_6	16.9601035043395	FALSE
YLR131C_S482	YLR131C	ACE2	S482	S	482	CP	CP.47_5	14.4291925265776	FALSE
YLR131C_S482	YLR131C	ACE2	S482	S	482	LP	LP.58_5	14.4646574915224	FALSE
YLR131C_S482	YLR131C	ACE2	S482	S	482	AY	AY.70_5	17.7066113188711	FALSE
YLR131C_S482	YLR131C	ACE2	S482	S	482	SH	SH.82_5	17.5388118070704	FALSE
YLR131C_S482	YLR131C	ACE2	S482	S	482	CZ	CZ.93_5	18.4336269987486	FALSE
YLR131C_S482	YLR131C	ACE2	S482	S	482	H21	H21.7_6	16.0151069299289	FALSE
YLR131C_S482	YLR131C	ACE2	S482	S	482	LG	LG.35_5	10.3541448823601	TRUE
YLR131C_S482	YLR131C	ACE2	S482	S	482	NY	NY.46_5	16.4373710973433	FALSE
YLR131C_S482	YLR131C	ACE2	S482	S	482	NO2	NO2.57_5	19.7891103525946	FALSE
YLR131C_S482	YLR131C	ACE2	S482	S	482	SZ	SZ.81_5	18.1290218174469	FALSE
YLR131C_S482	YLR131C	ACE2	S482	S	482	I8	I8.103_5	16.1794661224101	FALSE
YLR131C_S482	YLR131C	ACE2	S482	S	482	PQ	PQ.51_5	10.5061898896514	TRUE
YLR131C_S482	YLR131C	ACE2	S482	S	482	SP	SP.62_5	16.624420260901	FALSE
YLR131C_S482	YLR131C	ACE2	S482	S	482	FP	FP.74_5	18.5641453245828	FALSE
YLR131C_S482	YLR131C	ACE2	S482	S	482	BZ	BZ.86_5	18.9466861902685	FALSE
YLR131C_S482	YLR131C	ACE2	S482	S	482	UT	UT.108_5	11.2210472218751	FALSE
YLR131C_S482	YLR131C	ACE2	S482	S	482	MS	MS.11_6	17.4425792369437	FALSE
YLR131C_S482	YLR131C	ACE2	S482	S	482	NN	NN.40_5	18.0352948607734	FALSE
YLR131C_S482	YLR131C	ACE2	S482	S	482	AB	AB.52_5	10.5815935161777	TRUE
YLR131C_S482	YLR131C	ACE2	S482	S	482	DC	DC.63_5	17.7250973827857	FALSE
YLR131C_S482	YLR131C	ACE2	S482	S	482	CY	CY.75_5	13.8351799083918	FALSE
YLR131C_S482	YLR131C	ACE2	S482	S	482	VC	VC.87_5	19.1002959123559	FALSE
YLR131C_S482	YLR131C	ACE2	S482	S	482	MD	MD.98_5	18.8706157074361	FALSE
YLR131C_S482	YLR131C	ACE2	S482	S	482	UT	UT.109_5	18.307285002883	FALSE
YLR131C_S482	YLR131C	ACE2	S482	S	482	MT	MT.12_6	18.5792367770377	FALSE
YLR131C_S482	YLR131C	ACE2	S482	S	482	CG	CG.42_5	18.1755591862852	FALSE
YLR131C_S482	YLR131C	ACE2	S482	S	482	ST	ST.54_5	16.7724211334546	FALSE
YLR131C_S482	YLR131C	ACE2	S482	S	482	C7	C7.65_5	18.2236605172172	FALSE
YLR131C_S482	YLR131C	ACE2	S482	S	482	VY	VY.77_5	10.0566038323811	TRUE
YLR131C_S482	YLR131C	ACE2	S482	S	482	AN	AN.89_5	18.6591482381817	FALSE
YLR131C_S482	YLR131C	ACE2	S482	S	482	KC	KC.2_6	18.0686657944564	FALSE
YLR131C_S482	YLR131C	ACE2	S482	S	482	BU	BU.14_6	15.1998714457929	FALSE
YLR131C_S482	YLR131C	ACE2	S482	S	482	CF	CF.22_6	17.7948714832833	FALSE
YLR131C_S482	YLR131C	ACE2	S482	S	482	NG	NG.34_6	16.5414689681053	FALSE
YLR131C_S482	YLR131C	ACE2	S482	S	482	NY	NY.46_6	16.5543604951504	FALSE
YLR131C_S482	YLR131C	ACE2	S482	S	482	NO2	NO2.57_6	18.865140062355	FALSE
YLR131C_S482	YLR131C	ACE2	S482	S	482	DG	DG.80_6	17.0490666346514	FALSE
YLR131C_S482	YLR131C	ACE2	S482	S	482	FA	FA.90_6	10.3230394675397	TRUE
YLR131C_S482	YLR131C	ACE2	S482	S	482	I7	I7.102_6	16.6441763998062	FALSE
YLR131C_S482	YLR131C	ACE2	S482	S	482	YP	YP.27_6	17.2301374761207	FALSE
YLR131C_S482	YLR131C	ACE2	S482	S	482	SP	SP.62_6	15.4507529164723	FALSE
YLR131C_S482	YLR131C	ACE2	S482	S	482	FP	FP.74_6	13.7181220616528	FALSE
YLR131C_S482	YLR131C	ACE2	S482	S	482	NR	NR.85_6	17.6239382428368	FALSE
YLR131C_S482	YLR131C	ACE2	S482	S	482	EB	EB.95_6	16.9802948601852	FALSE
YLR131C_S482	YLR131C	ACE2	S482	S	482	UT	UT.108_6	17.4558230504789	FALSE
YLR131C_S482	YLR131C	ACE2	S482	S	482	HS42	HS42.28_6	17.2245973116919	FALSE
YLR131C_S482	YLR131C	ACE2	S482	S	482	NN	NN.40_6	16.852606046335	FALSE
YLR131C_S482	YLR131C	ACE2	S482	S	482	PQ	PQ.51_6	16.7301712915628	FALSE
YLR131C_S482	YLR131C	ACE2	S482	S	482	DC	DC.63_6	7.41721830602458	TRUE
YLR131C_S482	YLR131C	ACE2	S482	S	482	CY	CY.75_6	17.0324732912764	FALSE
YLR131C_S482	YLR131C	ACE2	S482	S	482	RP	RP.26_6	17.2700279601862	FALSE
YLR131C_S482	YLR131C	ACE2	S482	S	482	EA	EA.38_6	17.4294813155377	FALSE
YLR131C_S482	YLR131C	ACE2	S482	S	482	TA	TA.50_6	16.4737952463227	FALSE
YLR131C_S482	YLR131C	ACE2	S482	S	482	DY	DY.73_6	16.9818850274589	FALSE
YLR131C_S482	YLR131C	ACE2	S482	S	482	AZ	AZ.84_6	17.543808532023	FALSE
YLR131C_S482	YLR131C	ACE2	S482	S	482	ZC	ZC.94_6	17.5998346165351	FALSE
YLR131C_S482	YLR131C	ACE2	S482	S	482	HU	HU.23_6	17.8614450035321	FALSE
YLR131C_S482	YLR131C	ACE2	S482	S	482	LG	LG.35_6	17.1819701818355	FALSE
YLR131C_S482	YLR131C	ACE2	S482	S	482	CP	CP.47_6	14.9717175618455	FALSE
YLR131C_S482	YLR131C	ACE2	S482	S	482	LP	LP.58_6	17.3624517191601	FALSE
YLR131C_S482	YLR131C	ACE2	S482	S	482	AY	AY.70_6	17.1341602280595	FALSE
YLR131C_S482	YLR131C	ACE2	S482	S	482	FY	FY.91_6	17.3673495430362	FALSE
YLR131C_S482	YLR131C	ACE2	S482	S	482	I8	I8.103_6	16.6423336601105	FALSE
YLR131C_S482	YLR131C	ACE2	S482	S	482	TU	TU.16_6	17.2799370227619	FALSE
YLR131C_S482	YLR131C	ACE2	S482	S	482	AF	AF.29_6	16.945955416909	FALSE
YLR131C_S482	YLR131C	ACE2	S482	S	482	CN	CN.41_6	12.0784908541462	FALSE
YLR131C_S482	YLR131C	ACE2	S482	S	482	AB	AB.52_6	16.1484187044153	FALSE
YLR131C_S482	YLR131C	ACE2	S482	S	482	C8	C8.64_6	10.5418269025731	TRUE
YLR131C_S482	YLR131C	ACE2	S482	S	482	BZ	BZ.86_6	17.318956511303	FALSE
YLR131C_S482	YLR131C	ACE2	S482	S	482	DI	DI.97_6	13.8262654992667	FALSE
YLR131C_S482	YLR131C	ACE2	S482	S	482	MN	MN.19_6	16.8274188438544	FALSE
YLR131C_S482	YLR131C	ACE2	S482	S	482	UTF	UTF.32_6	13.4653604161015	FALSE
YLR131C_S482	YLR131C	ACE2	S482	S	482	GL	GL.43_6	16.2392512634121	FALSE
YLR131C_S482	YLR131C	ACE2	S482	S	482	ST	ST.54_6	16.3015587359861	FALSE
YLR131C_S482	YLR131C	ACE2	S482	S	482	C5	C5.66_6	18.5043463058809	FALSE
YLR131C_S482	YLR131C	ACE2	S482	S	482	BY	BY.78_6	16.4650700326173	FALSE
YLR131C_S482	YLR131C	ACE2	S482	S	482	WT	WT.88_6	17.5050505696495	FALSE
YLR131C_S482	YLR131C	ACE2	S482	S	482	KA	KA.99_6	16.7953879830142	FALSE
YLR131C_S482	YLR131C	ACE2	S482	S	482	CW	CW.37_6	17.43739765194	FALSE
YLR131C_S482	YLR131C	ACE2	S482	S	482	RN	RN.49_6	17.0518829217032	FALSE
YLR131C_S482	YLR131C	ACE2	S482	S	482	CS23	CS23.60_6	16.3103139677232	FALSE
YLR131C_S482	YLR131C	ACE2	S482	S	482	CM	CM.72_6	6.6727280749257	TRUE
YLR131C_S482	YLR131C	ACE2	S482	S	482	SA	SA.83_6	17.5844258550711	FALSE
YLR131C_S482	YLR131C	ACE2	S482	S	482	CS18	CS18.30_6	8.96258459686041	TRUE
YLR131C_S482	YLR131C	ACE2	S482	S	482	CG	CG.42_6	16.154908467322	FALSE
YLR131C_S482	YLR131C	ACE2	S482	S	482	MY	MY.53_6	15.2393126818695	FALSE
YLR131C_S482	YLR131C	ACE2	S482	S	482	C7	C7.65_6	17.3165504889278	FALSE
YLR131C_S482	YLR131C	ACE2	S482	S	482	VY	VY.77_6	12.0200724490601	FALSE
YLR131C_S482	YLR131C	ACE2	S482	S	482	VC	VC.87_6	16.5788983327515	FALSE
YLR131C_S482	YLR131C	ACE2	S482	S	482	MD	MD.98_6	17.7304507490842	FALSE
YLR131C_S482	YLR131C	ACE2	S482	S	482	ZN	ZN.20_6	17.1835422007423	FALSE
YLR131C_S482	YLR131C	ACE2	S482	S	482	RF	RF.44_6	9.81681142446656	FALSE
YLR131C_S482	YLR131C	ACE2	S482	S	482	FZ	FZ.55_6	15.4443850799063	FALSE
YLR131C_S482	YLR131C	ACE2	S482	S	482	C3	C3.67_6	12.7962243526242	FALSE
YLR131C_S482	YLR131C	ACE2	S482	S	482	AN	AN.89_6	16.2161995677834	FALSE
YLR131C_S482	YLR131C	ACE2	S482	S	482	I3	I3.100_6	16.3008289035488	FALSE
YLR131C_S482	YLR131C	ACE2	S482	S	482	CO	CO.21_6	12.4009161230196	FALSE
YLR131C_S482	YLR131C	ACE2	S482	S	482	PBS	PBS.33_6	16.4737411990796	FALSE
YLR131C_S482	YLR131C	ACE2	S482	S	482	DM	DM.45_6	15.2680433024725	FALSE
YLR131C_S482	YLR131C	ACE2	S482	S	482	HS37	HS37.56_6	11.8294251359952	FALSE
YLR131C_S482	YLR131C	ACE2	S482	S	482	OY	OY.68_6	16.9295572184424	FALSE
YLR131C_S482	YLR131C	ACE2	S482	S	482	HU2	HU2.79_6	16.9769744038648	FALSE
YLR131C_S482	YLR131C	ACE2	S482	S	482	UT	UT.31_6	17.4946470244762	FALSE
YLR131C_S482	YLR131C	ACE2	S482	S	482	I5	I5.101_6	16.941727331127	FALSE
YLR131C_S482	YLR131C	ACE2	S482	S	482	AA	AA.24_6	16.9755539321665	FALSE
YLR131C_S482	YLR131C	ACE2	S482	S	482	DP	DP.36_6	16.5089617202725	FALSE
YLR131C_S482	YLR131C	ACE2	S482	S	482	NO	NO.59_6	16.7368286819873	FALSE
YLR131C_S482	YLR131C	ACE2	S482	S	482	LA	LA.71_6	16.558679432973	FALSE
YLR131C_S482	YLR131C	ACE2	S482	S	482	SH	SH.82_6	16.8348535654447	FALSE
YLR131C_S482	YLR131C	ACE2	S482	S	482	CV	CV.92_6	17.3957540901543	FALSE
YLR131C_S482	YLR131C	ACE2	S482	S	482	YC	YC.104_6	15.371264147541	FALSE
YLR131C_S482	YLR131C	ACE2	S482	S	482	DG	DG.80_3	9.36135619401981	TRUE
YLR131C_S482	YLR131C	ACE2	S482	S	482	FY	FY.91_3	17.6088853966595	FALSE
YLR131C_S482	YLR131C	ACE2	S482	S	482	I8	I8.103_3	15.8624960223496	FALSE
YLR131C_S482	YLR131C	ACE2	S482	S	482	H21	H21.7_4	16.0709427248528	FALSE
YLR131C_S482	YLR131C	ACE2	S482	S	482	BM	BM.18_4	17.4750625683985	FALSE
YLR131C_S482	YLR131C	ACE2	S482	S	482	CS18	CS18.30_4	17.2673508819486	FALSE
YLR131C_S482	YLR131C	ACE2	S482	S	482	GL	GL.43_4	12.9412162299153	FALSE
YLR131C_S482	YLR131C	ACE2	S482	S	482	CM	CM.72_3	17.4411292159224	FALSE
YLR131C_S482	YLR131C	ACE2	S482	S	482	SA	SA.83_3	17.0787849852398	FALSE
YLR131C_S482	YLR131C	ACE2	S482	S	482	ZC	ZC.94_3	14.950194270061	FALSE
YLR131C_S482	YLR131C	ACE2	S482	S	482	HS48	HS48.106_3	16.9998016373356	FALSE
YLR131C_S482	YLR131C	ACE2	S482	S	482	CO	CO.21_4	18.1888222847962	FALSE
YLR131C_S482	YLR131C	ACE2	S482	S	482	NG	NG.34_4	13.5742917965843	FALSE
YLR131C_S482	YLR131C	ACE2	S482	S	482	NY	NY.46_4	16.7349006484261	FALSE
YLR131C_S482	YLR131C	ACE2	S482	S	482	DY	DY.73_3	18.2283553674435	FALSE
YLR131C_S482	YLR131C	ACE2	S482	S	482	AZ	AZ.84_3	18.2984175355345	FALSE
YLR131C_S482	YLR131C	ACE2	S482	S	482	EB	EB.95_3	15.2209131443419	FALSE
YLR131C_S482	YLR131C	ACE2	S482	S	482	UT	UT.108_3	18.2997349461584	FALSE
YLR131C_S482	YLR131C	ACE2	S482	S	482	H2O1	H2O1.10_4	17.2389136419268	FALSE
YLR131C_S482	YLR131C	ACE2	S482	S	482	CF	CF.22_4	14.5245795981109	FALSE
YLR131C_S482	YLR131C	ACE2	S482	S	482	LG	LG.35_4	11.1538764023077	TRUE
YLR131C_S482	YLR131C	ACE2	S482	S	482	CP	CP.47_4	6.65270197753261	TRUE
YLR131C_S482	YLR131C	ACE2	S482	S	482	C3	C3.67_3	17.7659692021397	FALSE
YLR131C_S482	YLR131C	ACE2	S482	S	482	BY	BY.78_3	9.40427788183948	TRUE
YLR131C_S482	YLR131C	ACE2	S482	S	482	UT	UT.31_3	16.9670969116586	FALSE
YLR131C_S482	YLR131C	ACE2	S482	S	482	I5	I5.101_3	17.9134411886005	FALSE
YLR131C_S482	YLR131C	ACE2	S482	S	482	SO	SO.5_4	12.9445067850879	FALSE
YLR131C_S482	YLR131C	ACE2	S482	S	482	FE	FE.15_4	17.4780887323126	FALSE
YLR131C_S482	YLR131C	ACE2	S482	S	482	HS42	HS42.28_4	18.0291612277725	FALSE
YLR131C_S482	YLR131C	ACE2	S482	S	482	CN	CN.41_4	15.996891528555	FALSE
YLR131C_S482	YLR131C	ACE2	S482	S	482	LA	LA.71_3	16.9850295869472	FALSE
YLR131C_S482	YLR131C	ACE2	S482	S	482	SH	SH.82_3	16.1484225150503	FALSE
YLR131C_S482	YLR131C	ACE2	S482	S	482	CZ	CZ.93_3	17.068024205812	FALSE
YLR131C_S482	YLR131C	ACE2	S482	S	482	OA	OA.105_3	15.0926942963099	FALSE
YLR131C_S482	YLR131C	ACE2	S482	S	482	SD	SD.9_4	16.5316948118655	FALSE
YLR131C_S482	YLR131C	ACE2	S482	S	482	ZN	ZN.20_4	16.623541829557	FALSE
YLR131C_S482	YLR131C	ACE2	S482	S	482	PBS	PBS.33_4	9.49300863560769	TRUE
YLR131C_S482	YLR131C	ACE2	S482	S	482	DM	DM.45_4	16.0682603991495	FALSE
YLR131C_S482	YLR131C	ACE2	S482	S	482	DC	DC.63_3	17.4954509252162	FALSE
YLR131C_S482	YLR131C	ACE2	S482	S	482	FP	FP.74_3	17.5775822036907	FALSE
YLR131C_S482	YLR131C	ACE2	S482	S	482	NR	NR.85_3	17.2157701830203	FALSE
YLR131C_S482	YLR131C	ACE2	S482	S	482	UT	UT.109_3	18.0656124726869	FALSE
YLR131C_S482	YLR131C	ACE2	S482	S	482	MS	MS.11_4	16.8878890063037	FALSE
YLR131C_S482	YLR131C	ACE2	S482	S	482	HU	HU.23_4	17.9145857332921	FALSE
YLR131C_S482	YLR131C	ACE2	S482	S	482	DP	DP.36_4	13.027943052723	FALSE
YLR131C_S482	YLR131C	ACE2	S482	S	482	CI	CI.76_3	12.6247178278652	FALSE
YLR131C_S482	YLR131C	ACE2	S482	S	482	WT	WT.88_3	13.5894551283087	FALSE
YLR131C_S482	YLR131C	ACE2	S482	S	482	KA	KA.99_3	16.3387487324621	FALSE
YLR131C_S482	YLR131C	ACE2	S482	S	482	UT	UT.3_4	14.10316075315	FALSE
YLR131C_S482	YLR131C	ACE2	S482	S	482	RP	RP.26_4	16.6826367206264	FALSE
YLR131C_S482	YLR131C	ACE2	S482	S	482	C8	C8.64_3	12.847094120155	FALSE
YLR131C_S482	YLR131C	ACE2	S482	S	482	BZ	BZ.86_3	17.3071611643715	FALSE
YLR131C_S482	YLR131C	ACE2	S482	S	482	DI	DI.97_3	17.369502035171	FALSE
YLR131C_S482	YLR131C	ACE2	S482	S	482	NC	NC.1_4	16.7908433975407	FALSE
YLR131C_S482	YLR131C	ACE2	S482	S	482	MT	MT.12_4	16.4640907700445	FALSE
YLR131C_S482	YLR131C	ACE2	S482	S	482	AA	AA.24_4	17.5246441034162	FALSE
YLR131C_S482	YLR131C	ACE2	S482	S	482	CW	CW.37_4	17.7423179322907	FALSE
YLR131C_S482	YLR131C	ACE2	S482	S	482	C7	C7.65_3	16.6070517312751	FALSE
YLR131C_S482	YLR131C	ACE2	S482	S	482	CY	CY.75_3	16.8037691252675	FALSE
YLR131C_S482	YLR131C	ACE2	S482	S	482	VC	VC.87_3	16.846137870822	FALSE
YLR131C_S482	YLR131C	ACE2	S482	S	482	MD	MD.98_3	16.1057142623779	FALSE
YLR131C_S482	YLR131C	ACE2	S482	S	482	KC	KC.2_4	15.6770653462216	FALSE
YLR131C_S482	YLR131C	ACE2	S482	S	482	P8	P8.13_4	16.3026081374754	FALSE
YLR131C_S482	YLR131C	ACE2	S482	S	482	CX	CX.25_4	16.6675215529966	FALSE
YLR131C_S482	YLR131C	ACE2	S482	S	482	EA	EA.38_4	17.8891450077496	FALSE
YLR131C_S482	YLR131C	ACE2	S482	S	482	OY	OY.68_3	7.03613593391188	TRUE
YLR131C_S482	YLR131C	ACE2	S482	S	482	HU2	HU2.79_3	12.1349609009153	FALSE
YLR131C_S482	YLR131C	ACE2	S482	S	482	FA	FA.90_3	17.1951155083877	FALSE
YLR131C_S482	YLR131C	ACE2	S482	S	482	I7	I7.102_3	17.0473654154134	FALSE
YLR131C_S482	YLR131C	ACE2	S482	S	482	DT	DT.6_4	15.8066184090103	FALSE
YLR131C_S482	YLR131C	ACE2	S482	S	482	TU	TU.16_4	17.1398625020838	FALSE
YLR131C_S482	YLR131C	ACE2	S482	S	482	AF	AF.29_4	16.6401299569648	FALSE
YLR131C_S482	YLR131C	ACE2	S482	S	482	CG	CG.42_4	16.8790803615698	FALSE
YLR131C_S482	YLR131C	ACE2	S482	S	482	AY	AY.70_3	17.1445626852105	FALSE
YLR131C_S482	YLR131C	ACE2	S482	S	482	SZ	SZ.81_3	16.9987928762896	FALSE
YLR131C_S482	YLR131C	ACE2	S482	S	482	CV	CV.92_3	12.8974921153436	FALSE
YLR131C_S482	YLR131C	ACE2	S482	S	482	YC	YC.104_3	17.0731974656625	FALSE
YLR131C_S482	YLR131C	ACE2	S482	S	482	ET	ET.8_4	15.9750230432654	FALSE
YLR131C_S482	YLR131C	ACE2	S482	S	482	MN	MN.19_4	12.1311387470508	FALSE
YLR131C_S482	YLR131C	ACE2	S482	S	482	UTF	UTF.32_4	16.3181680551173	FALSE
YLR131C_S482	YLR131C	ACE2	S482	S	482	RF	RF.44_4	16.6845529728919	FALSE
YLR131C_S482	YLR131C	ACE2	S482	S	482	UT	UT.3_1	16.0180996980281	FALSE
YLR131C_S482	YLR131C	ACE2	S482	S	482	FE	FE.15_1	16.160280383853	FALSE
YLR131C_S482	YLR131C	ACE2	S482	S	482	YP	YP.27_1	7.71538725298751	TRUE
YLR131C_S482	YLR131C	ACE2	S482	S	482	PQ	PQ.51_1	16.362828227663	FALSE
YLR131C_S482	YLR131C	ACE2	S482	S	482	DC	DC.63_1	15.0555820953752	FALSE
YLR131C_S482	YLR131C	ACE2	S482	S	482	FP	FP.74_1	16.6650077756995	FALSE
YLR131C_S482	YLR131C	ACE2	S482	S	482	BZ	BZ.86_1	17.0093427072548	FALSE
YLR131C_S482	YLR131C	ACE2	S482	S	482	SD	SD.9_1	16.240946407922	FALSE
YLR131C_S482	YLR131C	ACE2	S482	S	482	CO	CO.21_1	16.2319400528767	FALSE
YLR131C_S482	YLR131C	ACE2	S482	S	482	NG	NG.34_1	16.5454487149919	FALSE
YLR131C_S482	YLR131C	ACE2	S482	S	482	DM	DM.45_1	8.88301222204677	TRUE
YLR131C_S482	YLR131C	ACE2	S482	S	482	NO2	NO2.57_1	18.4668238861692	FALSE
YLR131C_S482	YLR131C	ACE2	S482	S	482	OY	OY.68_1	17.0868658952653	FALSE
YLR131C_S482	YLR131C	ACE2	S482	S	482	DG	DG.80_1	17.6005314936805	FALSE
YLR131C_S482	YLR131C	ACE2	S482	S	482	FY	FY.91_1	16.4646187095973	FALSE
YLR131C_S482	YLR131C	ACE2	S482	S	482	DT	DT.6_1	16.2928130131897	FALSE
YLR131C_S482	YLR131C	ACE2	S482	S	482	BM	BM.18_1	16.4615364582436	FALSE
YLR131C_S482	YLR131C	ACE2	S482	S	482	CS18	CS18.30_1	16.3129859806226	FALSE
YLR131C_S482	YLR131C	ACE2	S482	S	482	CG	CG.42_1	16.767444214325	FALSE
YLR131C_S482	YLR131C	ACE2	S482	S	482	ST	ST.54_1	16.6469774683747	FALSE
YLR131C_S482	YLR131C	ACE2	S482	S	482	VY	VY.77_1	17.2027824758618	FALSE
YLR131C_S482	YLR131C	ACE2	S482	S	482	AN	AN.89_1	16.8772667597995	FALSE
YLR131C_S482	YLR131C	ACE2	S482	S	482	MT	MT.12_1	16.2135036240393	FALSE
YLR131C_S482	YLR131C	ACE2	S482	S	482	AA	AA.24_1	16.015711148473	FALSE
YLR131C_S482	YLR131C	ACE2	S482	S	482	CW	CW.37_1	16.9734581177495	FALSE
YLR131C_S482	YLR131C	ACE2	S482	S	482	EC	EC.48_1	14.0678401899743	FALSE
YLR131C_S482	YLR131C	ACE2	S482	S	482	CS23	CS23.60_1	12.82464536223	FALSE
YLR131C_S482	YLR131C	ACE2	S482	S	482	LA	LA.71_1	16.7733125043844	FALSE
YLR131C_S482	YLR131C	ACE2	S482	S	482	SA	SA.83_1	16.422811956717702	FALSE
YLR131C_S482	YLR131C	ACE2	S482	S	482	CZ	CZ.93_1	16.8033647227275	FALSE
YLR131C_S482	YLR131C	ACE2	S482	S	482	NC	NC.1_1	14.7455950068059	FALSE
YLR131C_S482	YLR131C	ACE2	S482	S	482	P8	P8.13_1	17.0822389198087	FALSE
YLR131C_S482	YLR131C	ACE2	S482	S	482	CX	CX.25_1	12.8715265319149	FALSE
YLR131C_S482	YLR131C	ACE2	S482	S	482	RN	RN.49_1	17.4116511424806	FALSE
YLR131C_S482	YLR131C	ACE2	S482	S	482	AF2	AF2.61_1	9.21446336995754	TRUE
YLR131C_S482	YLR131C	ACE2	S482	S	482	CM	CM.72_1	17.5186631792759	FALSE
YLR131C_S482	YLR131C	ACE2	S482	S	482	AZ	AZ.84_1	12.883573618163	FALSE
YLR131C_S482	YLR131C	ACE2	S482	S	482	SO	SO.5_1	16.3866530418056	FALSE
YLR131C_S482	YLR131C	ACE2	S482	S	482	AF	AF.29_1	13.1116842666223	FALSE
YLR131C_S482	YLR131C	ACE2	S482	S	482	CN	CN.41_1	16.538163985455	FALSE
YLR131C_S482	YLR131C	ACE2	S482	S	482	MY	MY.53_1	14.8631043147537	FALSE
YLR131C_S482	YLR131C	ACE2	S482	S	482	C7	C7.65_1	17.8540849726359	FALSE
YLR131C_S482	YLR131C	ACE2	S482	S	482	CI	CI.76_1	17.7113983963029	FALSE
YLR131C_S482	YLR131C	ACE2	S482	S	482	WT	WT.88_1	12.9758187097509	FALSE
YLR131C_S482	YLR131C	ACE2	S482	S	482	H2O1	H2O1.10_1	16.4164081281075	FALSE
YLR131C_S482	YLR131C	ACE2	S482	S	482	CF	CF.22_1	17.0348250462527	FALSE
YLR131C_S482	YLR131C	ACE2	S482	S	482	LG	LG.35_1	16.9739996187766	FALSE
YLR131C_S482	YLR131C	ACE2	S482	S	482	NY	NY.46_1	15.8599673189913	FALSE
YLR131C_S482	YLR131C	ACE2	S482	S	482	LP	LP.58_1	17.6321187666284	FALSE
YLR131C_S482	YLR131C	ACE2	S482	S	482	SZ	SZ.81_1	9.73497637865083	TRUE
YLR131C_S482	YLR131C	ACE2	S482	S	482	MS	MS.11_1	16.2464313681307	FALSE
YLR131C_S482	YLR131C	ACE2	S482	S	482	HU	HU.23_1	17.5416903354447	FALSE
YLR131C_S482	YLR131C	ACE2	S482	S	482	DP	DP.36_1	17.0509884007479	FALSE
YLR131C_S482	YLR131C	ACE2	S482	S	482	CP	CP.47_1	15.6154380213953	FALSE
YLR131C_S482	YLR131C	ACE2	S482	S	482	NO	NO.59_1	17.7159853783961	FALSE
YLR131C_S482	YLR131C	ACE2	S482	S	482	AY	AY.70_1	17.0990254090749	FALSE
YLR131C_S482	YLR131C	ACE2	S482	S	482	SH	SH.82_1	13.543987322849	FALSE
YLR131C_S482	YLR131C	ACE2	S482	S	482	CV	CV.92_1	18.0873043897137	FALSE
YLR131C_S482	YLR131C	ACE2	S482	S	482	KC	KC.2_1	15.6740926148754	FALSE
YLR131C_S482	YLR131C	ACE2	S482	S	482	BU	BU.14_1	15.647348762997	FALSE
YLR131C_S482	YLR131C	ACE2	S482	S	482	RP	RP.26_1	15.4063391502911	FALSE
YLR131C_S482	YLR131C	ACE2	S482	S	482	EA	EA.38_1	16.5473555847116	FALSE
YLR131C_S482	YLR131C	ACE2	S482	S	482	TA	TA.50_1	16.5934866185171	FALSE
YLR131C_S482	YLR131C	ACE2	S482	S	482	SP	SP.62_1	14.0311365235122	FALSE
YLR131C_S482	YLR131C	ACE2	S482	S	482	DY	DY.73_1	15.0885696238084	FALSE
YLR131C_S482	YLR131C	ACE2	S482	S	482	NR	NR.85_1	15.8291430916146	FALSE
YLR131C_S482	YLR131C	ACE2	S482	S	482	CA	CA.4_1	16.0725538292628	FALSE
YLR131C_S482	YLR131C	ACE2	S482	S	482	TU	TU.16_1	16.1073284643615	FALSE
YLR131C_S482	YLR131C	ACE2	S482	S	482	HS42	HS42.28_1	16.2546109173091	FALSE
YLR131C_S482	YLR131C	ACE2	S482	S	482	NN	NN.40_1	12.8692713525701	FALSE
YLR131C_S482	YLR131C	ACE2	S482	S	482	AB	AB.52_1	16.9977424024466	FALSE
YLR131C_S482	YLR131C	ACE2	S482	S	482	C8	C8.64_1	17.3295781634348	FALSE
YLR131C_S482	YLR131C	ACE2	S482	S	482	CY	CY.75_1	16.5416795086137	FALSE
YLR131C_S482	YLR131C	ACE2	S482	S	482	VC	VC.87_1	16.5849072848241	FALSE
YLR131C_S482	YLR131C	ACE2	S482	S	482	H21	H21.7_1	10.2676486149211	FALSE
YLR131C_S482	YLR131C	ACE2	S482	S	482	MN	MN.19_1	15.8222763096609	FALSE
YLR131C_S482	YLR131C	ACE2	S482	S	482	UTF	UTF.32_1	15.8461370506238	FALSE
YLR131C_S482	YLR131C	ACE2	S482	S	482	GL	GL.43_1	17.1791335259451	FALSE
YLR131C_S482	YLR131C	ACE2	S482	S	482	FZ	FZ.55_1	16.7390940533141	FALSE
YLR131C_S482	YLR131C	ACE2	S482	S	482	C5	C5.66_1	15.8865414328099	FALSE
YLR131C_S482	YLR131C	ACE2	S482	S	482	BY	BY.78_1	15.4568058840363	FALSE
YLR131C_S482	YLR131C	ACE2	S482	S	482	UT	UT.31_1	16.841597895175	FALSE
YLR131C_S482	YLR131C	ACE2	S482	S	482	ET	ET.8_1	15.4339858754568	FALSE
YLR131C_S482	YLR131C	ACE2	S482	S	482	ZN	ZN.20_1	15.8362866959594	FALSE
YLR131C_S482	YLR131C	ACE2	S482	S	482	PBS	PBS.33_1	15.6846842934049	FALSE
YLR131C_S482	YLR131C	ACE2	S482	S	482	RF	RF.44_1	16.2742735504991	FALSE
YLR131C_S482	YLR131C	ACE2	S482	S	482	HS37	HS37.56_1	15.9647333737027	FALSE
YLR131C_S482	YLR131C	ACE2	S482	S	482	C3	C3.67_1	16.4093606970736	FALSE
YLR131C_S482	YLR131C	ACE2	S482	S	482	HU2	HU2.79_1	16.6394009708115	FALSE
YLR131C_S482	YLR131C	ACE2	S482	S	482	FA	FA.90_1	17.0959280873159	FALSE
YLR309C_S827	YLR309C	IMH1	S827	S	827	FA	FA.90_2	11.806303718712	TRUE
YLR309C_S827	YLR309C	IMH1	S827	S	827	I5	I5.101_2	13.5040599121322	TRUE
YLR309C_S827	YLR309C	IMH1	S827	S	827	CA	CA.4_3	13.8660056498035	TRUE
YLR309C_S827	YLR309C	IMH1	S827	S	827	BU	BU.14_3	14.1627713091726	TRUE
YLR309C_S827	YLR309C	IMH1	S827	S	827	NN	NN.40_3	10.200712417506	TRUE
YLR309C_S827	YLR309C	IMH1	S827	S	827	PQ	PQ.51_3	11.3926351390644	TRUE
YLR309C_S827	YLR309C	IMH1	S827	S	827	DG	DG.80_2	9.02657968532303	TRUE
YLR309C_S827	YLR309C	IMH1	S827	S	827	FY	FY.91_2	17.7414860465798	FALSE
YLR309C_S827	YLR309C	IMH1	S827	S	827	I7	I7.102_2	13.7325448280236	TRUE
YLR309C_S827	YLR309C	IMH1	S827	S	827	SO	SO.5_3	13.8519600325494	TRUE
YLR309C_S827	YLR309C	IMH1	S827	S	827	FE	FE.15_3	18.3410642603328	FALSE
YLR309C_S827	YLR309C	IMH1	S827	S	827	HS42	HS42.28_3	13.6718570702752	TRUE
YLR309C_S827	YLR309C	IMH1	S827	S	827	CN	CN.41_3	7.85966638190624	TRUE
YLR309C_S827	YLR309C	IMH1	S827	S	827	AB	AB.52_3	11.8419782253916	TRUE
YLR309C_S827	YLR309C	IMH1	S827	S	827	SZ	SZ.81_2	14.6301057607621	TRUE
YLR309C_S827	YLR309C	IMH1	S827	S	827	DT	DT.6_3	11.3766280171574	TRUE
YLR309C_S827	YLR309C	IMH1	S827	S	827	TU	TU.16_3	12.5273418068898	TRUE
YLR309C_S827	YLR309C	IMH1	S827	S	827	AF	AF.29_3	14.6694445294594	TRUE
YLR309C_S827	YLR309C	IMH1	S827	S	827	CG	CG.42_3	13.8523132432395	TRUE
YLR309C_S827	YLR309C	IMH1	S827	S	827	CV	CV.92_2	19.6340620346001	FALSE
YLR309C_S827	YLR309C	IMH1	S827	S	827	H21	H21.7_3	10.8768353943991	TRUE
YLR309C_S827	YLR309C	IMH1	S827	S	827	CS18	CS18.30_3	11.1699917570834	TRUE
YLR309C_S827	YLR309C	IMH1	S827	S	827	CZ	CZ.93_2	13.8107185989619	TRUE
YLR309C_S827	YLR309C	IMH1	S827	S	827	OA	OA.105_2	17.5047265903752	FALSE
YLR309C_S827	YLR309C	IMH1	S827	S	827	MN	MN.19_3	12.6874042743533	TRUE
YLR309C_S827	YLR309C	IMH1	S827	S	827	UTF	UTF.32_3	16.8986666038189	FALSE
YLR309C_S827	YLR309C	IMH1	S827	S	827	RF	RF.44_3	10.513326978606	TRUE
YLR309C_S827	YLR309C	IMH1	S827	S	827	AZ	AZ.84_2	12.9933297911452	TRUE
YLR309C_S827	YLR309C	IMH1	S827	S	827	ZC	ZC.94_2	13.0108137827973	TRUE
YLR309C_S827	YLR309C	IMH1	S827	S	827	HS48	HS48.106_2	12.87441103968	TRUE
YLR309C_S827	YLR309C	IMH1	S827	S	827	ZN	ZN.20_3	17.5944786944345	FALSE
YLR309C_S827	YLR309C	IMH1	S827	S	827	PBS	PBS.33_3	8.08912464016327	TRUE
YLR309C_S827	YLR309C	IMH1	S827	S	827	NR	NR.85_2	7.64268521194281	TRUE
YLR309C_S827	YLR309C	IMH1	S827	S	827	EB	EB.95_2	17.0677571472119	FALSE
YLR309C_S827	YLR309C	IMH1	S827	S	827	SD	SD.9_3	13.1639167241734	TRUE
YLR309C_S827	YLR309C	IMH1	S827	S	827	CO	CO.21_3	17.7469924397962	FALSE
YLR309C_S827	YLR309C	IMH1	S827	S	827	NG	NG.34_3	11.2862196370075	TRUE
YLR309C_S827	YLR309C	IMH1	S827	S	827	DM	DM.45_3	13.2512062037484	TRUE
YLR309C_S827	YLR309C	IMH1	S827	S	827	NO2	NO2.57_3	11.7550929236985	TRUE
YLR309C_S827	YLR309C	IMH1	S827	S	827	BZ	BZ.86_2	12.5498514881929	TRUE
YLR309C_S827	YLR309C	IMH1	S827	S	827	UT	UT.108_2	17.4058939212282	FALSE
YLR309C_S827	YLR309C	IMH1	S827	S	827	H2O1	H2O1.10_3	13.4102609419017	TRUE
YLR309C_S827	YLR309C	IMH1	S827	S	827	CF	CF.22_3	17.2190224701381	FALSE
YLR309C_S827	YLR309C	IMH1	S827	S	827	LG	LG.35_3	17.8125911432208	FALSE
YLR309C_S827	YLR309C	IMH1	S827	S	827	NY	NY.46_3	16.8618688387443	FALSE
YLR309C_S827	YLR309C	IMH1	S827	S	827	LP	LP.58_3	12.4666597945685	TRUE
YLR309C_S827	YLR309C	IMH1	S827	S	827	VC	VC.87_2	13.8552406750358	TRUE
YLR309C_S827	YLR309C	IMH1	S827	S	827	DI	DI.97_2	18.0014176387881	FALSE
YLR309C_S827	YLR309C	IMH1	S827	S	827	UT	UT.109_2	17.7639770152416	FALSE
YLR309C_S827	YLR309C	IMH1	S827	S	827	MS	MS.11_3	13.6419383479004	TRUE
YLR309C_S827	YLR309C	IMH1	S827	S	827	DP	DP.36_3	13.4325166026475	TRUE
YLR309C_S827	YLR309C	IMH1	S827	S	827	CP	CP.47_3	11.2191093314709	TRUE
YLR309C_S827	YLR309C	IMH1	S827	S	827	NO	NO.59_3	13.4202934255131	TRUE
YLR309C_S827	YLR309C	IMH1	S827	S	827	WT	WT.88_2	13.4842458938615	TRUE
YLR309C_S827	YLR309C	IMH1	S827	S	827	MD	MD.98_2	19.9104846709075	FALSE
YLR309C_S827	YLR309C	IMH1	S827	S	827	NC	NC.1_3	11.3052992828938	TRUE
YLR309C_S827	YLR309C	IMH1	S827	S	827	MT	MT.12_3	17.5284494119256	FALSE
YLR309C_S827	YLR309C	IMH1	S827	S	827	AA	AA.24_3	12.9796878107015	TRUE
YLR309C_S827	YLR309C	IMH1	S827	S	827	CW	CW.37_3	9.58902032196306	TRUE
YLR309C_S827	YLR309C	IMH1	S827	S	827	EC	EC.48_3	10.4644565731847	TRUE
YLR309C_S827	YLR309C	IMH1	S827	S	827	CS23	CS23.60_3	12.5092491346685	TRUE
YLR309C_S827	YLR309C	IMH1	S827	S	827	AN	AN.89_2	16.890652352066	FALSE
YLR309C_S827	YLR309C	IMH1	S827	S	827	KA	KA.99_2	11.7968606653432	TRUE
YLR309C_S827	YLR309C	IMH1	S827	S	827	KC	KC.2_3	10.4302597798592	TRUE
YLR309C_S827	YLR309C	IMH1	S827	S	827	P8	P8.13_3	13.4565601835419	TRUE
YLR309C_S827	YLR309C	IMH1	S827	S	827	CX	CX.25_3	12.2395253201791	TRUE
YLR309C_S827	YLR309C	IMH1	S827	S	827	EA	EA.38_3	9.48569953131527	TRUE
YLR309C_S827	YLR309C	IMH1	S827	S	827	RN	RN.49_3	13.2762956129339	TRUE
YLR309C_S827	YLR309C	IMH1	S827	S	827	AF2	AF2.61_3	18.6812823196415	FALSE
YLR309C_S827	YLR309C	IMH1	S827	S	827	UT	UT.31_2	10.7946394834204	TRUE
YLR309C_S827	YLR309C	IMH1	S827	S	827	I3	I3.100_2	11.5442850394858	TRUE
YLR309C_S827	YLR309C	IMH1	S827	S	827	UT	UT.3_3	13.128588107346	TRUE
YLR309C_S827	YLR309C	IMH1	S827	S	827	RP	RP.26_3	17.8373003592846	FALSE
YLR309C_S827	YLR309C	IMH1	S827	S	827	TA	TA.50_3	16.8189933858759	FALSE
YLR309C_S827	YLR309C	IMH1	S827	S	827	SP	SP.62_3	3.30380218276366	TRUE
YLR309C_S827	YLR309C	IMH1	S827	S	827	YC	YC.104_2	8.60859548984757	TRUE
YLR309C_S827	YLR309C	IMH1	S827	S	827	BM	BM.18_3	12.5940423546255	TRUE
YLR309C_S827	YLR309C	IMH1	S827	S	827	ST	ST.54_3	19.035656281619	FALSE
YLR309C_S827	YLR309C	IMH1	S827	S	827	OA	OA.105_1	15.9045095752202	FALSE
YLR309C_S827	YLR309C	IMH1	S827	S	827	ET	ET.8_2	15.1414250989949	FALSE
YLR309C_S827	YLR309C	IMH1	S827	S	827	CO	CO.21_2	16.6861843215367	FALSE
YLR309C_S827	YLR309C	IMH1	S827	S	827	PBS	PBS.33_2	14.8845071994333	FALSE
YLR309C_S827	YLR309C	IMH1	S827	S	827	DM	DM.45_2	16.7790424944371	FALSE
YLR309C_S827	YLR309C	IMH1	S827	S	827	HS37	HS37.56_2	16.2715234975021	FALSE
YLR309C_S827	YLR309C	IMH1	S827	S	827	C3	C3.67_2	11.6899509986793	TRUE
YLR309C_S827	YLR309C	IMH1	S827	S	827	MS	MS.11_2	9.76417121512259	TRUE
YLR309C_S827	YLR309C	IMH1	S827	S	827	AA	AA.24_2	9.14825520945059	TRUE
YLR309C_S827	YLR309C	IMH1	S827	S	827	DP	DP.36_2	17.4506069209457	FALSE
YLR309C_S827	YLR309C	IMH1	S827	S	827	CP	CP.47_2	15.536305975635	FALSE
YLR309C_S827	YLR309C	IMH1	S827	S	827	NO	NO.59_2	17.5279824399314	FALSE
YLR309C_S827	YLR309C	IMH1	S827	S	827	AY	AY.70_2	17.1223155803454	FALSE
YLR309C_S827	YLR309C	IMH1	S827	S	827	UT	UT.3_2	10.6687351372098	TRUE
YLR309C_S827	YLR309C	IMH1	S827	S	827	FE	FE.15_2	9.08477653601291	TRUE
YLR309C_S827	YLR309C	IMH1	S827	S	827	HS42	HS42.28_2	8.67763812241117	TRUE
YLR309C_S827	YLR309C	IMH1	S827	S	827	NN	NN.40_2	17.5943097506273	FALSE
YLR309C_S827	YLR309C	IMH1	S827	S	827	PQ	PQ.51_2	16.9058703121678	FALSE
YLR309C_S827	YLR309C	IMH1	S827	S	827	FP	FP.74_2	10.6543338805672	TRUE
YLR309C_S827	YLR309C	IMH1	S827	S	827	H21	H21.7_2	11.7439269511626	TRUE
YLR309C_S827	YLR309C	IMH1	S827	S	827	ZN	ZN.20_2	10.813792647786	TRUE
YLR309C_S827	YLR309C	IMH1	S827	S	827	UTF	UTF.32_2	12.4580923566902	TRUE
YLR309C_S827	YLR309C	IMH1	S827	S	827	RF	RF.44_2	8.18052311714546	TRUE
YLR309C_S827	YLR309C	IMH1	S827	S	827	FZ	FZ.55_2	18.2288809319771	FALSE
YLR309C_S827	YLR309C	IMH1	S827	S	827	BY	BY.78_2	18.8408113657335	FALSE
YLR309C_S827	YLR309C	IMH1	S827	S	827	ZC	ZC.94_1	14.1561569215621	TRUE
YLR309C_S827	YLR309C	IMH1	S827	S	827	HS48	HS48.106_1	11.2305671364485	TRUE
YLR309C_S827	YLR309C	IMH1	S827	S	827	SD	SD.9_2	9.36433430303468	TRUE
YLR309C_S827	YLR309C	IMH1	S827	S	827	CF	CF.22_2	14.103394522135	TRUE
YLR309C_S827	YLR309C	IMH1	S827	S	827	NG	NG.34_2	13.7458202644507	TRUE
YLR309C_S827	YLR309C	IMH1	S827	S	827	NO2	NO2.57_2	7.28534750507542	TRUE
YLR309C_S827	YLR309C	IMH1	S827	S	827	OY	OY.68_2	13.9643119271327	TRUE
YLR309C_S827	YLR309C	IMH1	S827	S	827	UT	UT.109_1	12.2053481723974	TRUE
YLR309C_S827	YLR309C	IMH1	S827	S	827	MT	MT.12_2	13.947074200837	TRUE
YLR309C_S827	YLR309C	IMH1	S827	S	827	CX	CX.25_2	7.91519114652909	TRUE
YLR309C_S827	YLR309C	IMH1	S827	S	827	CW	CW.37_2	12.7286413859295	TRUE
YLR309C_S827	YLR309C	IMH1	S827	S	827	EC	EC.48_2	8.13865433462831	TRUE
YLR309C_S827	YLR309C	IMH1	S827	S	827	CS23	CS23.60_2	12.4193613019186	TRUE
YLR309C_S827	YLR309C	IMH1	S827	S	827	LA	LA.71_2	14.1670286314656	TRUE
YLR309C_S827	YLR309C	IMH1	S827	S	827	KC	KC.2_2	13.5784927201196	TRUE
YLR309C_S827	YLR309C	IMH1	S827	S	827	BU	BU.14_2	11.5558852480917	TRUE
YLR309C_S827	YLR309C	IMH1	S827	S	827	YP	YP.27_2	19.388611092079	FALSE
YLR309C_S827	YLR309C	IMH1	S827	S	827	TA	TA.50_2	12.9523388668983	TRUE
YLR309C_S827	YLR309C	IMH1	S827	S	827	SP	SP.62_2	9.14222407062291	TRUE
YLR309C_S827	YLR309C	IMH1	S827	S	827	DY	DY.73_2	17.748611639251	FALSE
YLR309C_S827	YLR309C	IMH1	S827	S	827	CA	CA.4_2	10.1719750647042	TRUE
YLR309C_S827	YLR309C	IMH1	S827	S	827	TU	TU.16_2	19.014361397381	FALSE
YLR309C_S827	YLR309C	IMH1	S827	S	827	AF	AF.29_2	19.2458889616621	FALSE
YLR309C_S827	YLR309C	IMH1	S827	S	827	AB	AB.52_2	18.3146698968437	FALSE
YLR309C_S827	YLR309C	IMH1	S827	S	827	DC	DC.63_2	18.6157946855777	FALSE
YLR309C_S827	YLR309C	IMH1	S827	S	827	CY	CY.75_2	18.2258279128633	FALSE
YLR309C_S827	YLR309C	IMH1	S827	S	827	EB	EB.95_1	13.2073739050691	TRUE
YLR309C_S827	YLR309C	IMH1	S827	S	827	UT	UT.3_7	13.6779475930781	TRUE
YLR309C_S827	YLR309C	IMH1	S827	S	827	H2O1	H2O1.10_2	12.5371500892398	TRUE
YLR309C_S827	YLR309C	IMH1	S827	S	827	HU	HU.23_2	12.9471533655693	TRUE
YLR309C_S827	YLR309C	IMH1	S827	S	827	LG	LG.35_2	10.6524346178919	TRUE
YLR309C_S827	YLR309C	IMH1	S827	S	827	LP	LP.58_2	12.9523021836598	TRUE
YLR309C_S827	YLR309C	IMH1	S827	S	827	NC	NC.1_2	11.9614356323003	TRUE
YLR309C_S827	YLR309C	IMH1	S827	S	827	P8	P8.13_2	9.31242356108359	TRUE
YLR309C_S827	YLR309C	IMH1	S827	S	827	RP	RP.26_2	11.6866874022681	TRUE
YLR309C_S827	YLR309C	IMH1	S827	S	827	EA	EA.38_2	14.9009132300389	FALSE
YLR309C_S827	YLR309C	IMH1	S827	S	827	RN	RN.49_2	13.6974406306318	TRUE
YLR309C_S827	YLR309C	IMH1	S827	S	827	AF2	AF2.61_2	11.1461584089317	TRUE
YLR309C_S827	YLR309C	IMH1	S827	S	827	CM	CM.72_2	14.0196717150104	TRUE
YLR309C_S827	YLR309C	IMH1	S827	S	827	SO	SO.5_2	12.1090470438995	TRUE
YLR309C_S827	YLR309C	IMH1	S827	S	827	BM	BM.18_2	18.9550087159264	FALSE
YLR309C_S827	YLR309C	IMH1	S827	S	827	CG	CG.42_2	6.9769483798745	TRUE
YLR309C_S827	YLR309C	IMH1	S827	S	827	MY	MY.53_2	18.4985948549173	FALSE
YLR309C_S827	YLR309C	IMH1	S827	S	827	CI	CI.76_2	19.1665647368565	FALSE
YLR309C_S827	YLR309C	IMH1	S827	S	827	DT	DT.6_2	18.5767282094067	FALSE
YLR309C_S827	YLR309C	IMH1	S827	S	827	MN	MN.19_2	20.0862953757445	FALSE
YLR309C_S827	YLR309C	IMH1	S827	S	827	CS18	CS18.30_2	19.9943426077339	FALSE
YLR309C_S827	YLR309C	IMH1	S827	S	827	GL	GL.43_2	18.8275481387703	FALSE
YLR309C_S827	YLR309C	IMH1	S827	S	827	ST	ST.54_2	14.0285886500909	TRUE
YLR309C_S827	YLR309C	IMH1	S827	S	827	VY	VY.77_2	12.1523255939808	TRUE
YLR309C_S827	YLR309C	IMH1	S827	S	827	C7	C7.65_4	9.50361343747597	TRUE
YLR309C_S827	YLR309C	IMH1	S827	S	827	CI	CI.76_4	17.46240449903	FALSE
YLR309C_S827	YLR309C	IMH1	S827	S	827	WT	WT.88_4	15.3685994108312	FALSE
YLR309C_S827	YLR309C	IMH1	S827	S	827	MD	MD.98_4	17.6378026859499	FALSE
YLR309C_S827	YLR309C	IMH1	S827	S	827	KC	KC.2_5	6.14326902163836	TRUE
YLR309C_S827	YLR309C	IMH1	S827	S	827	BU	BU.14_5	15.3007723106072	FALSE
YLR309C_S827	YLR309C	IMH1	S827	S	827	CX	CX.25_5	8.96338665725103	TRUE
YLR309C_S827	YLR309C	IMH1	S827	S	827	NO2	NO2.57_4	8.83786607274493	TRUE
YLR309C_S827	YLR309C	IMH1	S827	S	827	DG	DG.80_4	14.8505237415108	FALSE
YLR309C_S827	YLR309C	IMH1	S827	S	827	FY	FY.91_4	16.4059558664886	FALSE
YLR309C_S827	YLR309C	IMH1	S827	S	827	I7	I7.102_4	16.1888419727544	FALSE
YLR309C_S827	YLR309C	IMH1	S827	S	827	DT	DT.6_5	9.8913041292565609	TRUE
YLR309C_S827	YLR309C	IMH1	S827	S	827	MN	MN.19_5	16.354449861718	FALSE
YLR309C_S827	YLR309C	IMH1	S827	S	827	AF	AF.29_5	16.4154359307348	FALSE
YLR309C_S827	YLR309C	IMH1	S827	S	827	TA	TA.50_4	16.4994972321001	FALSE
YLR309C_S827	YLR309C	IMH1	S827	S	827	DY	DY.73_4	16.3535474414431	FALSE
YLR309C_S827	YLR309C	IMH1	S827	S	827	NR	NR.85_4	16.7869303836979	FALSE
YLR309C_S827	YLR309C	IMH1	S827	S	827	EB	EB.95_4	16.2233527439422	FALSE
YLR309C_S827	YLR309C	IMH1	S827	S	827	UT	UT.108_4	16.0764140199606	FALSE
YLR309C_S827	YLR309C	IMH1	S827	S	827	MS	MS.11_5	14.124721585901	FALSE
YLR309C_S827	YLR309C	IMH1	S827	S	827	HU	HU.23_5	15.8165465847278	FALSE
YLR309C_S827	YLR309C	IMH1	S827	S	827	PQ	PQ.51_4	6.23217208586942	TRUE
YLR309C_S827	YLR309C	IMH1	S827	S	827	DC	DC.63_4	9.56706270125765	TRUE
YLR309C_S827	YLR309C	IMH1	S827	S	827	FP	FP.74_4	16.7638200047617	FALSE
YLR309C_S827	YLR309C	IMH1	S827	S	827	BZ	BZ.86_4	16.0315798893407	FALSE
YLR309C_S827	YLR309C	IMH1	S827	S	827	UT	UT.109_4	16.2650451645468	FALSE
YLR309C_S827	YLR309C	IMH1	S827	S	827	MT	MT.12_5	15.4120891051425	FALSE
YLR309C_S827	YLR309C	IMH1	S827	S	827	EC	EC.48_4	12.2949421451385	TRUE
YLR309C_S827	YLR309C	IMH1	S827	S	827	CS23	CS23.60_4	12.3752088762636	TRUE
YLR309C_S827	YLR309C	IMH1	S827	S	827	LA	LA.71_4	18.6514553443404	FALSE
YLR309C_S827	YLR309C	IMH1	S827	S	827	SA	SA.83_4	18.5003330953999	FALSE
YLR309C_S827	YLR309C	IMH1	S827	S	827	OA	OA.105_4	12.1314782409377	TRUE
YLR309C_S827	YLR309C	IMH1	S827	S	827	SD	SD.9_5	12.9295092501258	TRUE
YLR309C_S827	YLR309C	IMH1	S827	S	827	CO	CO.21_5	18.1414093302476	FALSE
YLR309C_S827	YLR309C	IMH1	S827	S	827	AB	AB.52_4	9.61150556791415	TRUE
YLR309C_S827	YLR309C	IMH1	S827	S	827	C8	C8.64_4	18.5438283402828	FALSE
YLR309C_S827	YLR309C	IMH1	S827	S	827	DI	DI.97_4	17.9311049153295	FALSE
YLR309C_S827	YLR309C	IMH1	S827	S	827	NC	NC.1_5	13.2649133199769	TRUE
YLR309C_S827	YLR309C	IMH1	S827	S	827	P8	P8.13_5	11.5389593656072	TRUE
YLR309C_S827	YLR309C	IMH1	S827	S	827	AA	AA.24_5	4.33547510014396	TRUE
YLR309C_S827	YLR309C	IMH1	S827	S	827	HS37	HS37.56_4	8.44573100819764	TRUE
YLR309C_S827	YLR309C	IMH1	S827	S	827	OY	OY.68_4	17.628637874057	FALSE
YLR309C_S827	YLR309C	IMH1	S827	S	827	HU2	HU2.79_4	18.3503895260707	FALSE
YLR309C_S827	YLR309C	IMH1	S827	S	827	FA	FA.90_4	13.4137476682798	TRUE
YLR309C_S827	YLR309C	IMH1	S827	S	827	I5	I5.101_4	12.9888364842302	TRUE
YLR309C_S827	YLR309C	IMH1	S827	S	827	SO	SO.5_5	9.8569384055183	TRUE
YLR309C_S827	YLR309C	IMH1	S827	S	827	BM	BM.18_5	12.4702860961901	TRUE
YLR309C_S827	YLR309C	IMH1	S827	S	827	HS42	HS42.28_5	11.8002755681071	TRUE
YLR309C_S827	YLR309C	IMH1	S827	S	827	NO	NO.59_4	18.018551367421	FALSE
YLR309C_S827	YLR309C	IMH1	S827	S	827	AY	AY.70_4	17.7604664282951	FALSE
YLR309C_S827	YLR309C	IMH1	S827	S	827	SH	SH.82_4	9.66371796558074	TRUE
YLR309C_S827	YLR309C	IMH1	S827	S	827	CZ	CZ.93_4	18.4646249227385	FALSE
YLR309C_S827	YLR309C	IMH1	S827	S	827	YC	YC.104_4	10.504111573265	TRUE
YLR309C_S827	YLR309C	IMH1	S827	S	827	ET	ET.8_5	11.5944122009895	TRUE
YLR309C_S827	YLR309C	IMH1	S827	S	827	ZN	ZN.20_5	10.3949394052437	TRUE
YLR309C_S827	YLR309C	IMH1	S827	S	827	UTF	UTF.32_5	13.1747917173495	TRUE
YLR309C_S827	YLR309C	IMH1	S827	S	827	CM	CM.72_4	11.5396235357245	TRUE
YLR309C_S827	YLR309C	IMH1	S827	S	827	AZ	AZ.84_4	17.4138613913302	FALSE
YLR309C_S827	YLR309C	IMH1	S827	S	827	ZC	ZC.94_4	14.0051474614359	TRUE
YLR309C_S827	YLR309C	IMH1	S827	S	827	HS48	HS48.106_4	13.5988829960402	TRUE
YLR309C_S827	YLR309C	IMH1	S827	S	827	H2O1	H2O1.10_5	18.0009933822491	FALSE
YLR309C_S827	YLR309C	IMH1	S827	S	827	CF	CF.22_5	11.5999873686247	TRUE
YLR309C_S827	YLR309C	IMH1	S827	S	827	ST	ST.54_4	13.4008416404143	TRUE
YLR309C_S827	YLR309C	IMH1	S827	S	827	C5	C5.66_4	13.8526697692954	TRUE
YLR309C_S827	YLR309C	IMH1	S827	S	827	VY	VY.77_4	8.99128519306692	TRUE
YLR309C_S827	YLR309C	IMH1	S827	S	827	AN	AN.89_4	13.718535250471	TRUE
YLR309C_S827	YLR309C	IMH1	S827	S	827	UT	UT.3_5	18.0147920905507	FALSE
YLR309C_S827	YLR309C	IMH1	S827	S	827	FE	FE.15_5	7.7287063501382	TRUE
YLR309C_S827	YLR309C	IMH1	S827	S	827	RP	RP.26_5	9.98961518363596	TRUE
YLR309C_S827	YLR309C	IMH1	S827	S	827	FZ	FZ.55_4	10.3374205672343	TRUE
YLR309C_S827	YLR309C	IMH1	S827	S	827	C3	C3.67_4	17.7495384673802	FALSE
YLR309C_S827	YLR309C	IMH1	S827	S	827	BY	BY.78_4	18.6330112309369	FALSE
YLR309C_S827	YLR309C	IMH1	S827	S	827	UT	UT.31_4	17.4199054446906	FALSE
YLR309C_S827	YLR309C	IMH1	S827	S	827	I3	I3.100_4	17.2874221633497	FALSE
YLR309C_S827	YLR309C	IMH1	S827	S	827	CA	CA.4_5	8.02949526351067	TRUE
YLR309C_S827	YLR309C	IMH1	S827	S	827	TU	TU.16_5	13.1774197971594	TRUE
YLR309C_S827	YLR309C	IMH1	S827	S	827	YP	YP.27_5	18.6175906198871	FALSE
YLR309C_S827	YLR309C	IMH1	S827	S	827	LP	LP.58_4	17.8389930774322	FALSE
YLR309C_S827	YLR309C	IMH1	S827	S	827	SZ	SZ.81_4	18.8881049022017	FALSE
YLR309C_S827	YLR309C	IMH1	S827	S	827	CV	CV.92_4	13.6462078581765	TRUE
YLR309C_S827	YLR309C	IMH1	S827	S	827	H21	H21.7_5	13.3648854197878	TRUE
YLR309C_S827	YLR309C	IMH1	S827	S	827	CS18	CS18.30_5	18.1215912831858	FALSE
YLR309C_S827	YLR309C	IMH1	S827	S	827	PBS	PBS.33_5	16.1581944798753	TRUE
YLR309C_S827	YLR309C	IMH1	S827	S	827	C3	C3.67_5	14.3323340166535	TRUE
YLR309C_S827	YLR309C	IMH1	S827	S	827	HU2	HU2.79_5	12.6461179459844	TRUE
YLR309C_S827	YLR309C	IMH1	S827	S	827	FA	FA.90_5	12.5839336915858	TRUE
YLR309C_S827	YLR309C	IMH1	S827	S	827	NO	NO.59_5	12.2072482246397	TRUE
YLR309C_S827	YLR309C	IMH1	S827	S	827	LA	LA.71_5	16.447049899104	TRUE
YLR309C_S827	YLR309C	IMH1	S827	S	827	SA	SA.83_5	11.2716156028257	TRUE
YLR309C_S827	YLR309C	IMH1	S827	S	827	ZC	ZC.94_5	11.3013599354994	TRUE
YLR309C_S827	YLR309C	IMH1	S827	S	827	CS23	CS23.60_5	15.2040328191616	TRUE
YLR309C_S827	YLR309C	IMH1	S827	S	827	CM	CM.72_5	15.8013327280561	TRUE
YLR309C_S827	YLR309C	IMH1	S827	S	827	AZ	AZ.84_5	14.7711664354221	TRUE
YLR309C_S827	YLR309C	IMH1	S827	S	827	EB	EB.95_5	11.6238835645218	TRUE
YLR309C_S827	YLR309C	IMH1	S827	S	827	SD	SD.9_6	12.7732219938798	TRUE
YLR309C_S827	YLR309C	IMH1	S827	S	827	GL	GL.43_5	15.2259509947141	TRUE
YLR309C_S827	YLR309C	IMH1	S827	S	827	FZ	FZ.55_5	10.56567816091	TRUE
YLR309C_S827	YLR309C	IMH1	S827	S	827	C5	C5.66_5	15.0430356586078	TRUE
YLR309C_S827	YLR309C	IMH1	S827	S	827	BY	BY.78_5	20.4023025494401	FALSE
YLR309C_S827	YLR309C	IMH1	S827	S	827	UT	UT.31_5	20.1374418951477	FALSE
YLR309C_S827	YLR309C	IMH1	S827	S	827	I3	I3.100_5	16.1116330327845	TRUE
YLR309C_S827	YLR309C	IMH1	S827	S	827	UT	UT.3_6	15.7090322879552	TRUE
YLR309C_S827	YLR309C	IMH1	S827	S	827	FE	FE.15_6	14.6764963844732	TRUE
YLR309C_S827	YLR309C	IMH1	S827	S	827	CN	CN.41_5	10.9063369773247	TRUE
YLR309C_S827	YLR309C	IMH1	S827	S	827	MY	MY.53_5	11.5994184213335	TRUE
YLR309C_S827	YLR309C	IMH1	S827	S	827	C8	C8.64_5	17.7428716461198	FALSE
YLR309C_S827	YLR309C	IMH1	S827	S	827	CI	CI.76_5	18.5165592075535	FALSE
YLR309C_S827	YLR309C	IMH1	S827	S	827	WT	WT.88_5	11.382215114346799	TRUE
YLR309C_S827	YLR309C	IMH1	S827	S	827	KA	KA.99_5	8.61839712850661	TRUE
YLR309C_S827	YLR309C	IMH1	S827	S	827	NC	NC.1_6	16.312492442062702	FALSE
YLR309C_S827	YLR309C	IMH1	S827	S	827	P8	P8.13_6	9.35595844436381	TRUE
YLR309C_S827	YLR309C	IMH1	S827	S	827	OY	OY.68_5	12.7913980561766	TRUE
YLR309C_S827	YLR309C	IMH1	S827	S	827	DG	DG.80_5	11.8038763477267	TRUE
YLR309C_S827	YLR309C	IMH1	S827	S	827	FY	FY.91_5	9.57796744640254	TRUE
YLR309C_S827	YLR309C	IMH1	S827	S	827	I7	I7.102_5	4.77398812443056	TRUE
YLR309C_S827	YLR309C	IMH1	S827	S	827	SO	SO.5_6	6.90647704947966	TRUE
YLR309C_S827	YLR309C	IMH1	S827	S	827	EA	EA.38_5	17.7853509536974	FALSE
YLR309C_S827	YLR309C	IMH1	S827	S	827	TA	TA.50_5	17.2587833529405	FALSE
YLR309C_S827	YLR309C	IMH1	S827	S	827	AF2	AF2.61_5	17.2751518239608	FALSE
YLR309C_S827	YLR309C	IMH1	S827	S	827	DY	DY.73_5	16.7626536646129	FALSE
YLR309C_S827	YLR309C	IMH1	S827	S	827	NR	NR.85_5	16.7764219874927	FALSE
YLR309C_S827	YLR309C	IMH1	S827	S	827	HS48	HS48.106_5	9.76961504393297	TRUE
YLR309C_S827	YLR309C	IMH1	S827	S	827	H2O1	H2O1.10_6	17.1273018468218	FALSE
YLR309C_S827	YLR309C	IMH1	S827	S	827	CP	CP.47_5	12.7552471258506	TRUE
YLR309C_S827	YLR309C	IMH1	S827	S	827	LP	LP.58_5	17.4740651198242	FALSE
YLR309C_S827	YLR309C	IMH1	S827	S	827	AY	AY.70_5	16.5223371276947	FALSE
YLR309C_S827	YLR309C	IMH1	S827	S	827	SH	SH.82_5	12.257194660791	TRUE
YLR309C_S827	YLR309C	IMH1	S827	S	827	CZ	CZ.93_5	18.9637780663261	FALSE
YLR309C_S827	YLR309C	IMH1	S827	S	827	H21	H21.7_6	8.93958879131488	TRUE
YLR309C_S827	YLR309C	IMH1	S827	S	827	LG	LG.35_5	12.0447531768877	TRUE
YLR309C_S827	YLR309C	IMH1	S827	S	827	NY	NY.46_5	8.99676802545268	TRUE
YLR309C_S827	YLR309C	IMH1	S827	S	827	NO2	NO2.57_5	12.2111788001988	TRUE
YLR309C_S827	YLR309C	IMH1	S827	S	827	SZ	SZ.81_5	11.1510545389483	TRUE
YLR309C_S827	YLR309C	IMH1	S827	S	827	I8	I8.103_5	11.4266995186502	TRUE
YLR309C_S827	YLR309C	IMH1	S827	S	827	PQ	PQ.51_5	8.77758432819344	TRUE
YLR309C_S827	YLR309C	IMH1	S827	S	827	SP	SP.62_5	9.41329384870379	TRUE
YLR309C_S827	YLR309C	IMH1	S827	S	827	FP	FP.74_5	17.6477788777318	FALSE
YLR309C_S827	YLR309C	IMH1	S827	S	827	BZ	BZ.86_5	17.0147935134339	FALSE
YLR309C_S827	YLR309C	IMH1	S827	S	827	UT	UT.108_5	17.1049590570932	FALSE
YLR309C_S827	YLR309C	IMH1	S827	S	827	MS	MS.11_6	11.790034362632	TRUE
YLR309C_S827	YLR309C	IMH1	S827	S	827	NN	NN.40_5	10.8898721341733	TRUE
YLR309C_S827	YLR309C	IMH1	S827	S	827	AB	AB.52_5	8.89278260214046	TRUE
YLR309C_S827	YLR309C	IMH1	S827	S	827	DC	DC.63_5	17.6081390928588	FALSE
YLR309C_S827	YLR309C	IMH1	S827	S	827	CY	CY.75_5	17.6396695929719	FALSE
YLR309C_S827	YLR309C	IMH1	S827	S	827	VC	VC.87_5	18.5615202672548	FALSE
YLR309C_S827	YLR309C	IMH1	S827	S	827	MD	MD.98_5	19.4532116938498	FALSE
YLR309C_S827	YLR309C	IMH1	S827	S	827	UT	UT.109_5	17.5649758197722	FALSE
YLR309C_S827	YLR309C	IMH1	S827	S	827	MT	MT.12_6	17.6595243017258	FALSE
YLR309C_S827	YLR309C	IMH1	S827	S	827	CG	CG.42_5	12.1634352225538	TRUE
YLR309C_S827	YLR309C	IMH1	S827	S	827	ST	ST.54_5	10.5707855581112	TRUE
YLR309C_S827	YLR309C	IMH1	S827	S	827	C7	C7.65_5	8.97572479005782	TRUE
YLR309C_S827	YLR309C	IMH1	S827	S	827	VY	VY.77_5	12.0787912259311	TRUE
YLR309C_S827	YLR309C	IMH1	S827	S	827	AN	AN.89_5	17.0159353934541	FALSE
YLR309C_S827	YLR309C	IMH1	S827	S	827	KC	KC.2_6	10.3091755622023	TRUE
YLR309C_S827	YLR309C	IMH1	S827	S	827	BU	BU.14_6	16.4598653100059	FALSE
YLR309C_S827	YLR309C	IMH1	S827	S	827	CF	CF.22_6	15.173563903857	FALSE
YLR309C_S827	YLR309C	IMH1	S827	S	827	NG	NG.34_6	16.037130094192	FALSE
YLR309C_S827	YLR309C	IMH1	S827	S	827	NY	NY.46_6	11.5564862795283	FALSE
YLR309C_S827	YLR309C	IMH1	S827	S	827	NO2	NO2.57_6	14.0785952574236	FALSE
YLR309C_S827	YLR309C	IMH1	S827	S	827	DG	DG.80_6	14.9764465147208	FALSE
YLR309C_S827	YLR309C	IMH1	S827	S	827	FA	FA.90_6	13.1967890494934	FALSE
YLR309C_S827	YLR309C	IMH1	S827	S	827	I7	I7.102_6	7.00420170227384	TRUE
YLR309C_S827	YLR309C	IMH1	S827	S	827	YP	YP.27_6	15.7119079024321	FALSE
YLR309C_S827	YLR309C	IMH1	S827	S	827	SP	SP.62_6	6.92963253804287	TRUE
YLR309C_S827	YLR309C	IMH1	S827	S	827	FP	FP.74_6	15.1393737218028	FALSE
YLR309C_S827	YLR309C	IMH1	S827	S	827	NR	NR.85_6	16.7160044600492	FALSE
YLR309C_S827	YLR309C	IMH1	S827	S	827	EB	EB.95_6	9.01739793938798	TRUE
YLR309C_S827	YLR309C	IMH1	S827	S	827	UT	UT.108_6	15.5709671846297	FALSE
YLR309C_S827	YLR309C	IMH1	S827	S	827	HS42	HS42.28_6	15.8129301464525	FALSE
YLR309C_S827	YLR309C	IMH1	S827	S	827	NN	NN.40_6	16.3976625892105	FALSE
YLR309C_S827	YLR309C	IMH1	S827	S	827	PQ	PQ.51_6	12.0631851958814	FALSE
YLR309C_S827	YLR309C	IMH1	S827	S	827	DC	DC.63_6	6.98986847332132	TRUE
YLR309C_S827	YLR309C	IMH1	S827	S	827	CY	CY.75_6	16.9959747819429	FALSE
YLR309C_S827	YLR309C	IMH1	S827	S	827	RP	RP.26_6	16.4955495922629	FALSE
YLR309C_S827	YLR309C	IMH1	S827	S	827	EA	EA.38_6	17.1846876336783	FALSE
YLR309C_S827	YLR309C	IMH1	S827	S	827	TA	TA.50_6	11.1161525595489	FALSE
YLR309C_S827	YLR309C	IMH1	S827	S	827	DY	DY.73_6	12.6264954496173	FALSE
YLR309C_S827	YLR309C	IMH1	S827	S	827	AZ	AZ.84_6	14.6028443870399	FALSE
YLR309C_S827	YLR309C	IMH1	S827	S	827	ZC	ZC.94_6	16.7974197543417	FALSE
YLR309C_S827	YLR309C	IMH1	S827	S	827	HU	HU.23_6	9.76973170456444	TRUE
YLR309C_S827	YLR309C	IMH1	S827	S	827	LG	LG.35_6	15.951332643715	FALSE
YLR309C_S827	YLR309C	IMH1	S827	S	827	CP	CP.47_6	8.94111555340495	TRUE
YLR309C_S827	YLR309C	IMH1	S827	S	827	LP	LP.58_6	13.1641228177915	FALSE
YLR309C_S827	YLR309C	IMH1	S827	S	827	AY	AY.70_6	15.4531898105741	FALSE
YLR309C_S827	YLR309C	IMH1	S827	S	827	FY	FY.91_6	15.9897478703057	FALSE
YLR309C_S827	YLR309C	IMH1	S827	S	827	I8	I8.103_6	8.5824497157167	TRUE
YLR309C_S827	YLR309C	IMH1	S827	S	827	TU	TU.16_6	14.0627056377893	FALSE
YLR309C_S827	YLR309C	IMH1	S827	S	827	AF	AF.29_6	17.2809766311061	FALSE
YLR309C_S827	YLR309C	IMH1	S827	S	827	CN	CN.41_6	16.4174283329489	FALSE
YLR309C_S827	YLR309C	IMH1	S827	S	827	AB	AB.52_6	17.4499128764059	FALSE
YLR309C_S827	YLR309C	IMH1	S827	S	827	C8	C8.64_6	8.19616250273095	TRUE
YLR309C_S827	YLR309C	IMH1	S827	S	827	BZ	BZ.86_6	18.0398730462022	FALSE
YLR309C_S827	YLR309C	IMH1	S827	S	827	DI	DI.97_6	10.0609888694664	TRUE
YLR309C_S827	YLR309C	IMH1	S827	S	827	MN	MN.19_6	17.7860285859728	FALSE
YLR309C_S827	YLR309C	IMH1	S827	S	827	UTF	UTF.32_6	10.4933922605655	TRUE
YLR309C_S827	YLR309C	IMH1	S827	S	827	GL	GL.43_6	17.5571586226627	FALSE
YLR309C_S827	YLR309C	IMH1	S827	S	827	ST	ST.54_6	17.6548734229624	FALSE
YLR309C_S827	YLR309C	IMH1	S827	S	827	C5	C5.66_6	16.3315095517316	FALSE
YLR309C_S827	YLR309C	IMH1	S827	S	827	BY	BY.78_6	15.7272067275829	FALSE
YLR309C_S827	YLR309C	IMH1	S827	S	827	WT	WT.88_6	15.0719079838752	FALSE
YLR309C_S827	YLR309C	IMH1	S827	S	827	KA	KA.99_6	6.21889908979168	TRUE
YLR309C_S827	YLR309C	IMH1	S827	S	827	CW	CW.37_6	17.8641881815118	FALSE
YLR309C_S827	YLR309C	IMH1	S827	S	827	RN	RN.49_6	18.1375463339074	FALSE
YLR309C_S827	YLR309C	IMH1	S827	S	827	CS23	CS23.60_6	15.8013930631274	FALSE
YLR309C_S827	YLR309C	IMH1	S827	S	827	CM	CM.72_6	15.9346481359284	FALSE
YLR309C_S827	YLR309C	IMH1	S827	S	827	SA	SA.83_6	15.1782000495616	FALSE
YLR309C_S827	YLR309C	IMH1	S827	S	827	CS18	CS18.30_6	15.8243917396024	FALSE
YLR309C_S827	YLR309C	IMH1	S827	S	827	CG	CG.42_6	13.5968789221868	FALSE
YLR309C_S827	YLR309C	IMH1	S827	S	827	MY	MY.53_6	14.0518094302765	FALSE
YLR309C_S827	YLR309C	IMH1	S827	S	827	C7	C7.65_6	12.713529956252	FALSE
YLR309C_S827	YLR309C	IMH1	S827	S	827	VY	VY.77_6	17.5268005701401	FALSE
YLR309C_S827	YLR309C	IMH1	S827	S	827	VC	VC.87_6	12.8896013486988	FALSE
YLR309C_S827	YLR309C	IMH1	S827	S	827	MD	MD.98_6	13.2727380525445	FALSE
YLR309C_S827	YLR309C	IMH1	S827	S	827	ZN	ZN.20_6	16.750057897689	FALSE
YLR309C_S827	YLR309C	IMH1	S827	S	827	RF	RF.44_6	14.2618937989366	FALSE
YLR309C_S827	YLR309C	IMH1	S827	S	827	FZ	FZ.55_6	16.4072029861566	FALSE
YLR309C_S827	YLR309C	IMH1	S827	S	827	C3	C3.67_6	12.9733064674811	FALSE
YLR309C_S827	YLR309C	IMH1	S827	S	827	AN	AN.89_6	13.5187159534275	FALSE
YLR309C_S827	YLR309C	IMH1	S827	S	827	I3	I3.100_6	12.8450718479722	FALSE
YLR309C_S827	YLR309C	IMH1	S827	S	827	CO	CO.21_6	14.7302716104295	FALSE
YLR309C_S827	YLR309C	IMH1	S827	S	827	PBS	PBS.33_6	14.7554219151127	FALSE
YLR309C_S827	YLR309C	IMH1	S827	S	827	DM	DM.45_6	16.4014250551492	FALSE
YLR309C_S827	YLR309C	IMH1	S827	S	827	HS37	HS37.56_6	13.7142773137656	FALSE
YLR309C_S827	YLR309C	IMH1	S827	S	827	OY	OY.68_6	15.4400555499723	FALSE
YLR309C_S827	YLR309C	IMH1	S827	S	827	HU2	HU2.79_6	15.335820411242	FALSE
YLR309C_S827	YLR309C	IMH1	S827	S	827	UT	UT.31_6	15.3232150683927	FALSE
YLR309C_S827	YLR309C	IMH1	S827	S	827	I5	I5.101_6	6.15938419029582	TRUE
YLR309C_S827	YLR309C	IMH1	S827	S	827	AA	AA.24_6	16.4927192514176	FALSE
YLR309C_S827	YLR309C	IMH1	S827	S	827	DP	DP.36_6	14.0505082035182	FALSE
YLR309C_S827	YLR309C	IMH1	S827	S	827	NO	NO.59_6	13.7944690464711	FALSE
YLR309C_S827	YLR309C	IMH1	S827	S	827	LA	LA.71_6	13.6787289504578	FALSE
YLR309C_S827	YLR309C	IMH1	S827	S	827	SH	SH.82_6	10.3052866471263	FALSE
YLR309C_S827	YLR309C	IMH1	S827	S	827	CV	CV.92_6	13.4686459757475	FALSE
YLR309C_S827	YLR309C	IMH1	S827	S	827	YC	YC.104_6	13.9633787146314	FALSE
YLR309C_S827	YLR309C	IMH1	S827	S	827	DG	DG.80_3	9.3258631297783	TRUE
YLR309C_S827	YLR309C	IMH1	S827	S	827	FY	FY.91_3	15.788051263723	FALSE
YLR309C_S827	YLR309C	IMH1	S827	S	827	I8	I8.103_3	14.8583350591275	FALSE
YLR309C_S827	YLR309C	IMH1	S827	S	827	H21	H21.7_4	17.3712659825292	FALSE
YLR309C_S827	YLR309C	IMH1	S827	S	827	BM	BM.18_4	16.6651375697206	FALSE
YLR309C_S827	YLR309C	IMH1	S827	S	827	CS18	CS18.30_4	14.50488164274	FALSE
YLR309C_S827	YLR309C	IMH1	S827	S	827	GL	GL.43_4	13.4391602183043	FALSE
YLR309C_S827	YLR309C	IMH1	S827	S	827	CM	CM.72_3	13.6113230119456	FALSE
YLR309C_S827	YLR309C	IMH1	S827	S	827	SA	SA.83_3	17.1281205567907	FALSE
YLR309C_S827	YLR309C	IMH1	S827	S	827	ZC	ZC.94_3	12.8207857381574	FALSE
YLR309C_S827	YLR309C	IMH1	S827	S	827	HS48	HS48.106_3	9.15305784031528	TRUE
YLR309C_S827	YLR309C	IMH1	S827	S	827	CO	CO.21_4	15.6433095796151	FALSE
YLR309C_S827	YLR309C	IMH1	S827	S	827	NG	NG.34_4	5.65219120572277	TRUE
YLR309C_S827	YLR309C	IMH1	S827	S	827	NY	NY.46_4	13.2444900907709	FALSE
YLR309C_S827	YLR309C	IMH1	S827	S	827	DY	DY.73_3	13.7363338079061	FALSE
YLR309C_S827	YLR309C	IMH1	S827	S	827	AZ	AZ.84_3	12.584772406907	FALSE
YLR309C_S827	YLR309C	IMH1	S827	S	827	EB	EB.95_3	16.7153121903	FALSE
YLR309C_S827	YLR309C	IMH1	S827	S	827	UT	UT.108_3	14.237344772732	FALSE
YLR309C_S827	YLR309C	IMH1	S827	S	827	H2O1	H2O1.10_4	17.0659920047513	FALSE
YLR309C_S827	YLR309C	IMH1	S827	S	827	CF	CF.22_4	12.8114371124905	FALSE
YLR309C_S827	YLR309C	IMH1	S827	S	827	LG	LG.35_4	17.3159513273362	FALSE
YLR309C_S827	YLR309C	IMH1	S827	S	827	CP	CP.47_4	16.3598422617368	FALSE
YLR309C_S827	YLR309C	IMH1	S827	S	827	C3	C3.67_3	12.2968113040377	FALSE
YLR309C_S827	YLR309C	IMH1	S827	S	827	BY	BY.78_3	15.7412310989256	FALSE
YLR309C_S827	YLR309C	IMH1	S827	S	827	UT	UT.31_3	14.2022309262387	FALSE
YLR309C_S827	YLR309C	IMH1	S827	S	827	I5	I5.101_3	15.5109682821277	FALSE
YLR309C_S827	YLR309C	IMH1	S827	S	827	SO	SO.5_4	15.845818886636	FALSE
YLR309C_S827	YLR309C	IMH1	S827	S	827	FE	FE.15_4	13.0106909245643	FALSE
YLR309C_S827	YLR309C	IMH1	S827	S	827	HS42	HS42.28_4	15.0858057670128	FALSE
YLR309C_S827	YLR309C	IMH1	S827	S	827	CN	CN.41_4	15.9931756356611	FALSE
YLR309C_S827	YLR309C	IMH1	S827	S	827	LA	LA.71_3	14.3588896166647	FALSE
YLR309C_S827	YLR309C	IMH1	S827	S	827	SH	SH.82_3	18.3008562713035	FALSE
YLR309C_S827	YLR309C	IMH1	S827	S	827	CZ	CZ.93_3	15.5677471619402	FALSE
YLR309C_S827	YLR309C	IMH1	S827	S	827	OA	OA.105_3	15.3027779793478	FALSE
YLR309C_S827	YLR309C	IMH1	S827	S	827	SD	SD.9_4	11.6214006691752	FALSE
YLR309C_S827	YLR309C	IMH1	S827	S	827	ZN	ZN.20_4	16.5255746335361	FALSE
YLR309C_S827	YLR309C	IMH1	S827	S	827	PBS	PBS.33_4	14.9747091005093	FALSE
YLR309C_S827	YLR309C	IMH1	S827	S	827	DM	DM.45_4	10.0914646199965	FALSE
YLR309C_S827	YLR309C	IMH1	S827	S	827	DC	DC.63_3	13.8020336200171	FALSE
YLR309C_S827	YLR309C	IMH1	S827	S	827	FP	FP.74_3	15.1047810612438	FALSE
YLR309C_S827	YLR309C	IMH1	S827	S	827	NR	NR.85_3	15.2376827167099	FALSE
YLR309C_S827	YLR309C	IMH1	S827	S	827	UT	UT.109_3	12.8868671190413	FALSE
YLR309C_S827	YLR309C	IMH1	S827	S	827	MS	MS.11_4	13.5344374568703	FALSE
YLR309C_S827	YLR309C	IMH1	S827	S	827	HU	HU.23_4	13.9095542887953	FALSE
YLR309C_S827	YLR309C	IMH1	S827	S	827	DP	DP.36_4	12.8413130178423	FALSE
YLR309C_S827	YLR309C	IMH1	S827	S	827	CI	CI.76_3	13.562029223831	FALSE
YLR309C_S827	YLR309C	IMH1	S827	S	827	WT	WT.88_3	11.5397501041343	FALSE
YLR309C_S827	YLR309C	IMH1	S827	S	827	KA	KA.99_3	5.84300511871073	TRUE
YLR309C_S827	YLR309C	IMH1	S827	S	827	UT	UT.3_4	14.4551196675205	FALSE
YLR309C_S827	YLR309C	IMH1	S827	S	827	RP	RP.26_4	15.2894461905398	FALSE
YLR309C_S827	YLR309C	IMH1	S827	S	827	C8	C8.64_3	13.5167279724368	FALSE
YLR309C_S827	YLR309C	IMH1	S827	S	827	BZ	BZ.86_3	12.3971587364565	FALSE
YLR309C_S827	YLR309C	IMH1	S827	S	827	DI	DI.97_3	12.5491620571337	FALSE
YLR309C_S827	YLR309C	IMH1	S827	S	827	NC	NC.1_4	10.5676781586941	FALSE
YLR309C_S827	YLR309C	IMH1	S827	S	827	MT	MT.12_4	12.8424160560164	FALSE
YLR309C_S827	YLR309C	IMH1	S827	S	827	AA	AA.24_4	13.5292036861831	FALSE
YLR309C_S827	YLR309C	IMH1	S827	S	827	CW	CW.37_4	12.8716285855868	FALSE
YLR309C_S827	YLR309C	IMH1	S827	S	827	C7	C7.65_3	11.651569404575	FALSE
YLR309C_S827	YLR309C	IMH1	S827	S	827	CY	CY.75_3	13.5898029291213	FALSE
YLR309C_S827	YLR309C	IMH1	S827	S	827	VC	VC.87_3	15.4259546888476	FALSE
YLR309C_S827	YLR309C	IMH1	S827	S	827	MD	MD.98_3	13.4707583603676	FALSE
YLR309C_S827	YLR309C	IMH1	S827	S	827	KC	KC.2_4	13.6686343603134	FALSE
YLR309C_S827	YLR309C	IMH1	S827	S	827	P8	P8.13_4	6.1813194898457	TRUE
YLR309C_S827	YLR309C	IMH1	S827	S	827	CX	CX.25_4	13.0433442363477	FALSE
YLR309C_S827	YLR309C	IMH1	S827	S	827	EA	EA.38_4	14.1025457537651	FALSE
YLR309C_S827	YLR309C	IMH1	S827	S	827	OY	OY.68_3	16.6811220446413	FALSE
YLR309C_S827	YLR309C	IMH1	S827	S	827	HU2	HU2.79_3	15.3680472353853	FALSE
YLR309C_S827	YLR309C	IMH1	S827	S	827	FA	FA.90_3	14.1397154233271	FALSE
YLR309C_S827	YLR309C	IMH1	S827	S	827	I7	I7.102_3	13.8986049337881	FALSE
YLR309C_S827	YLR309C	IMH1	S827	S	827	DT	DT.6_4	16.5506304806703	FALSE
YLR309C_S827	YLR309C	IMH1	S827	S	827	TU	TU.16_4	15.7634238174373	FALSE
YLR309C_S827	YLR309C	IMH1	S827	S	827	AF	AF.29_4	13.7882446393773	FALSE
YLR309C_S827	YLR309C	IMH1	S827	S	827	CG	CG.42_4	15.3258979723414	FALSE
YLR309C_S827	YLR309C	IMH1	S827	S	827	AY	AY.70_3	15.9387010127013	FALSE
YLR309C_S827	YLR309C	IMH1	S827	S	827	SZ	SZ.81_3	11.352836123924	FALSE
YLR309C_S827	YLR309C	IMH1	S827	S	827	CV	CV.92_3	14.3557296895128	FALSE
YLR309C_S827	YLR309C	IMH1	S827	S	827	YC	YC.104_3	17.5657519114469	FALSE
YLR309C_S827	YLR309C	IMH1	S827	S	827	ET	ET.8_4	14.8605996807049	FALSE
YLR309C_S827	YLR309C	IMH1	S827	S	827	MN	MN.19_4	14.1360947939882	FALSE
YLR309C_S827	YLR309C	IMH1	S827	S	827	UTF	UTF.32_4	15.0512242793272	FALSE
YLR309C_S827	YLR309C	IMH1	S827	S	827	RF	RF.44_4	17.1183729267174	FALSE
YLR309C_S827	YLR309C	IMH1	S827	S	827	UT	UT.3_1	15.3312541100503	FALSE
YLR309C_S827	YLR309C	IMH1	S827	S	827	FE	FE.15_1	14.7635720364832	FALSE
YLR309C_S827	YLR309C	IMH1	S827	S	827	YP	YP.27_1	14.5653943619241	FALSE
YLR309C_S827	YLR309C	IMH1	S827	S	827	PQ	PQ.51_1	14.7587972702821	FALSE
YLR309C_S827	YLR309C	IMH1	S827	S	827	DC	DC.63_1	16.6824026800696	FALSE
YLR309C_S827	YLR309C	IMH1	S827	S	827	FP	FP.74_1	16.2302659420058	FALSE
YLR309C_S827	YLR309C	IMH1	S827	S	827	BZ	BZ.86_1	15.5539569453797	FALSE
YLR309C_S827	YLR309C	IMH1	S827	S	827	SD	SD.9_1	15.2648604108358	FALSE
YLR309C_S827	YLR309C	IMH1	S827	S	827	CO	CO.21_1	15.231309102549	FALSE
YLR309C_S827	YLR309C	IMH1	S827	S	827	NG	NG.34_1	15.9160692383091	FALSE
YLR309C_S827	YLR309C	IMH1	S827	S	827	DM	DM.45_1	15.3681821761649	FALSE
YLR309C_S827	YLR309C	IMH1	S827	S	827	NO2	NO2.57_1	15.8729824129657	FALSE
YLR309C_S827	YLR309C	IMH1	S827	S	827	OY	OY.68_1	15.1725930880627	FALSE
YLR309C_S827	YLR309C	IMH1	S827	S	827	DG	DG.80_1	9.71403988072278	TRUE
YLR309C_S827	YLR309C	IMH1	S827	S	827	FY	FY.91_1	14.6345122780255	FALSE
YLR309C_S827	YLR309C	IMH1	S827	S	827	DT	DT.6_1	15.3413745958585	FALSE
YLR309C_S827	YLR309C	IMH1	S827	S	827	BM	BM.18_1	15.3519778751242	FALSE
YLR309C_S827	YLR309C	IMH1	S827	S	827	CS18	CS18.30_1	16.076599162305	FALSE
YLR309C_S827	YLR309C	IMH1	S827	S	827	CG	CG.42_1	3.32133232475264	TRUE
YLR309C_S827	YLR309C	IMH1	S827	S	827	ST	ST.54_1	8.01243961765164	TRUE
YLR309C_S827	YLR309C	IMH1	S827	S	827	VY	VY.77_1	15.7560725249743	FALSE
YLR309C_S827	YLR309C	IMH1	S827	S	827	AN	AN.89_1	14.8190433061015	FALSE
YLR309C_S827	YLR309C	IMH1	S827	S	827	MT	MT.12_1	14.2929887674188	FALSE
YLR309C_S827	YLR309C	IMH1	S827	S	827	AA	AA.24_1	8.70389866226554	TRUE
YLR309C_S827	YLR309C	IMH1	S827	S	827	CW	CW.37_1	16.0184434873443	FALSE
YLR309C_S827	YLR309C	IMH1	S827	S	827	EC	EC.48_1	4.90994521137483	TRUE
YLR309C_S827	YLR309C	IMH1	S827	S	827	CS23	CS23.60_1	16.7431333081434	FALSE
YLR309C_S827	YLR309C	IMH1	S827	S	827	LA	LA.71_1	15.436319880922	FALSE
YLR309C_S827	YLR309C	IMH1	S827	S	827	SA	SA.83_1	15.5697905006693	FALSE
YLR309C_S827	YLR309C	IMH1	S827	S	827	CZ	CZ.93_1	15.4591341346706	FALSE
YLR309C_S827	YLR309C	IMH1	S827	S	827	NC	NC.1_1	9.16236878857927	TRUE
YLR309C_S827	YLR309C	IMH1	S827	S	827	P8	P8.13_1	13.6607592633556	FALSE
YLR309C_S827	YLR309C	IMH1	S827	S	827	CX	CX.25_1	16.1572167276078	FALSE
YLR309C_S827	YLR309C	IMH1	S827	S	827	RN	RN.49_1	15.6525869515709	FALSE
YLR309C_S827	YLR309C	IMH1	S827	S	827	AF2	AF2.61_1	15.4890191120564	FALSE
YLR309C_S827	YLR309C	IMH1	S827	S	827	CM	CM.72_1	15.6174212975325	FALSE
YLR309C_S827	YLR309C	IMH1	S827	S	827	AZ	AZ.84_1	15.6568166372902	FALSE
YLR309C_S827	YLR309C	IMH1	S827	S	827	SO	SO.5_1	14.4177717901901	FALSE
YLR309C_S827	YLR309C	IMH1	S827	S	827	AF	AF.29_1	15.1861215995766	FALSE
YLR309C_S827	YLR309C	IMH1	S827	S	827	CN	CN.41_1	9.94633202311697	TRUE
YLR309C_S827	YLR309C	IMH1	S827	S	827	MY	MY.53_1	4.76348863859463	TRUE
YLR309C_S827	YLR309C	IMH1	S827	S	827	C7	C7.65_1	15.3891938123211	FALSE
YLR309C_S827	YLR309C	IMH1	S827	S	827	CI	CI.76_1	15.9233574596853	FALSE
YLR309C_S827	YLR309C	IMH1	S827	S	827	WT	WT.88_1	12.7423328811395	FALSE
YLR309C_S827	YLR309C	IMH1	S827	S	827	H2O1	H2O1.10_1	9.3028463341721	TRUE
YLR309C_S827	YLR309C	IMH1	S827	S	827	CF	CF.22_1	14.3644399193127	FALSE
YLR309C_S827	YLR309C	IMH1	S827	S	827	LG	LG.35_1	15.9241222908502	FALSE
YLR309C_S827	YLR309C	IMH1	S827	S	827	NY	NY.46_1	13.5943141078882	FALSE
YLR309C_S827	YLR309C	IMH1	S827	S	827	LP	LP.58_1	15.5175388035904	FALSE
YLR309C_S827	YLR309C	IMH1	S827	S	827	SZ	SZ.81_1	15.2043529008946	FALSE
YLR309C_S827	YLR309C	IMH1	S827	S	827	MS	MS.11_1	15.6014636100547	FALSE
YLR309C_S827	YLR309C	IMH1	S827	S	827	HU	HU.23_1	15.8241239013502	FALSE
YLR309C_S827	YLR309C	IMH1	S827	S	827	DP	DP.36_1	15.3649536087915	FALSE
YLR309C_S827	YLR309C	IMH1	S827	S	827	CP	CP.47_1	13.3502345495372	FALSE
YLR309C_S827	YLR309C	IMH1	S827	S	827	NO	NO.59_1	15.6612330338621	FALSE
YLR309C_S827	YLR309C	IMH1	S827	S	827	AY	AY.70_1	14.9399556327312	FALSE
YLR309C_S827	YLR309C	IMH1	S827	S	827	SH	SH.82_1	9.99601487751241	TRUE
YLR309C_S827	YLR309C	IMH1	S827	S	827	CV	CV.92_1	15.3066898002474	FALSE
YLR309C_S827	YLR309C	IMH1	S827	S	827	KC	KC.2_1	16.0415046923455	FALSE
YLR309C_S827	YLR309C	IMH1	S827	S	827	BU	BU.14_1	15.3073851108503	FALSE
YLR309C_S827	YLR309C	IMH1	S827	S	827	RP	RP.26_1	17.0338901075914	FALSE
YLR309C_S827	YLR309C	IMH1	S827	S	827	EA	EA.38_1	16.5823893043426	FALSE
YLR309C_S827	YLR309C	IMH1	S827	S	827	TA	TA.50_1	15.9106087968465	FALSE
YLR309C_S827	YLR309C	IMH1	S827	S	827	SP	SP.62_1	7.72951220325352	TRUE
YLR309C_S827	YLR309C	IMH1	S827	S	827	DY	DY.73_1	15.1057164422862	FALSE
YLR309C_S827	YLR309C	IMH1	S827	S	827	NR	NR.85_1	15.8056216115122	FALSE
YLR309C_S827	YLR309C	IMH1	S827	S	827	CA	CA.4_1	15.0391425273921	FALSE
YLR309C_S827	YLR309C	IMH1	S827	S	827	TU	TU.16_1	15.8707737728135	FALSE
YLR309C_S827	YLR309C	IMH1	S827	S	827	HS42	HS42.28_1	7.13766427298668	TRUE
YLR309C_S827	YLR309C	IMH1	S827	S	827	NN	NN.40_1	15.4928658901996	FALSE
YLR309C_S827	YLR309C	IMH1	S827	S	827	AB	AB.52_1	13.3635087193546	FALSE
YLR309C_S827	YLR309C	IMH1	S827	S	827	C8	C8.64_1	16.6752873861354	FALSE
YLR309C_S827	YLR309C	IMH1	S827	S	827	CY	CY.75_1	15.0680680389059	FALSE
YLR309C_S827	YLR309C	IMH1	S827	S	827	VC	VC.87_1	15.7605722755662	FALSE
YLR309C_S827	YLR309C	IMH1	S827	S	827	H21	H21.7_1	4.43224516356871	TRUE
YLR309C_S827	YLR309C	IMH1	S827	S	827	MN	MN.19_1	14.5072540945598	FALSE
YLR309C_S827	YLR309C	IMH1	S827	S	827	UTF	UTF.32_1	16.5635478173203	FALSE
YLR309C_S827	YLR309C	IMH1	S827	S	827	GL	GL.43_1	15.5372819349762	FALSE
YLR309C_S827	YLR309C	IMH1	S827	S	827	FZ	FZ.55_1	17.0916401439398	FALSE
YLR309C_S827	YLR309C	IMH1	S827	S	827	C5	C5.66_1	15.4347824435235	FALSE
YLR309C_S827	YLR309C	IMH1	S827	S	827	BY	BY.78_1	15.0832912248627	FALSE
YLR309C_S827	YLR309C	IMH1	S827	S	827	UT	UT.31_1	16.0257672640974	FALSE
YLR309C_S827	YLR309C	IMH1	S827	S	827	ET	ET.8_1	8.70590674083577	TRUE
YLR309C_S827	YLR309C	IMH1	S827	S	827	ZN	ZN.20_1	16.5179437675429	FALSE
YLR309C_S827	YLR309C	IMH1	S827	S	827	PBS	PBS.33_1	8.73827873961007	TRUE
YLR309C_S827	YLR309C	IMH1	S827	S	827	RF	RF.44_1	8.91567895577341	TRUE
YLR309C_S827	YLR309C	IMH1	S827	S	827	HS37	HS37.56_1	15.2450998102361	FALSE
YLR309C_S827	YLR309C	IMH1	S827	S	827	C3	C3.67_1	15.7772759839973	FALSE
YLR309C_S827	YLR309C	IMH1	S827	S	827	HU2	HU2.79_1	15.331371443209	FALSE
YLR309C_S827	YLR309C	IMH1	S827	S	827	FA	FA.90_1	9.91878235366016	TRUE
YLR309C_T830	YLR309C	IMH1	T830	T	830	FA	FA.90_2	8.1330699059967	TRUE
YLR309C_T830	YLR309C	IMH1	T830	T	830	I5	I5.101_2	13.2197408642048	TRUE
YLR309C_T830	YLR309C	IMH1	T830	T	830	CA	CA.4_3	10.9926463962368	TRUE
YLR309C_T830	YLR309C	IMH1	T830	T	830	BU	BU.14_3	13.4048402875618	TRUE
YLR309C_T830	YLR309C	IMH1	T830	T	830	NN	NN.40_3	13.147218368914	TRUE
YLR309C_T830	YLR309C	IMH1	T830	T	830	PQ	PQ.51_3	7.33527043485314	TRUE
YLR309C_T830	YLR309C	IMH1	T830	T	830	DG	DG.80_2	12.966226410056	TRUE
YLR309C_T830	YLR309C	IMH1	T830	T	830	FY	FY.91_2	17.6094962888407	FALSE
YLR309C_T830	YLR309C	IMH1	T830	T	830	I7	I7.102_2	12.9677391045965	TRUE
YLR309C_T830	YLR309C	IMH1	T830	T	830	SO	SO.5_3	13.7014813956649	TRUE
YLR309C_T830	YLR309C	IMH1	T830	T	830	FE	FE.15_3	12.4769654978069	TRUE
YLR309C_T830	YLR309C	IMH1	T830	T	830	HS42	HS42.28_3	8.85834296249885	TRUE
YLR309C_T830	YLR309C	IMH1	T830	T	830	CN	CN.41_3	10.3355711463481	TRUE
YLR309C_T830	YLR309C	IMH1	T830	T	830	AB	AB.52_3	10.2721935711914	TRUE
YLR309C_T830	YLR309C	IMH1	T830	T	830	SZ	SZ.81_2	17.113552124771	FALSE
YLR309C_T830	YLR309C	IMH1	T830	T	830	DT	DT.6_3	12.3198759980012	TRUE
YLR309C_T830	YLR309C	IMH1	T830	T	830	TU	TU.16_3	18.1312506920639	FALSE
YLR309C_T830	YLR309C	IMH1	T830	T	830	AF	AF.29_3	13.3712478413994	TRUE
YLR309C_T830	YLR309C	IMH1	T830	T	830	CG	CG.42_3	13.1898444086977	TRUE
YLR309C_T830	YLR309C	IMH1	T830	T	830	CV	CV.92_2	12.987405227394	TRUE
YLR309C_T830	YLR309C	IMH1	T830	T	830	H21	H21.7_3	7.91635548725235	TRUE
YLR309C_T830	YLR309C	IMH1	T830	T	830	CS18	CS18.30_3	12.4414644764303	TRUE
YLR309C_T830	YLR309C	IMH1	T830	T	830	CZ	CZ.93_2	11.3830934370063	TRUE
YLR309C_T830	YLR309C	IMH1	T830	T	830	OA	OA.105_2	10.2580090050058	TRUE
YLR309C_T830	YLR309C	IMH1	T830	T	830	MN	MN.19_3	11.7920460776741	TRUE
YLR309C_T830	YLR309C	IMH1	T830	T	830	UTF	UTF.32_3	16.2418114061845	FALSE
YLR309C_T830	YLR309C	IMH1	T830	T	830	RF	RF.44_3	11.4614608179658	TRUE
YLR309C_T830	YLR309C	IMH1	T830	T	830	AZ	AZ.84_2	11.8483777313005	TRUE
YLR309C_T830	YLR309C	IMH1	T830	T	830	ZC	ZC.94_2	9.71930569791943	TRUE
YLR309C_T830	YLR309C	IMH1	T830	T	830	HS48	HS48.106_2	11.9302582009803	TRUE
YLR309C_T830	YLR309C	IMH1	T830	T	830	ZN	ZN.20_3	16.9422397352492	FALSE
YLR309C_T830	YLR309C	IMH1	T830	T	830	PBS	PBS.33_3	11.500265833088	TRUE
YLR309C_T830	YLR309C	IMH1	T830	T	830	NR	NR.85_2	11.9572741891664	TRUE
YLR309C_T830	YLR309C	IMH1	T830	T	830	EB	EB.95_2	16.438575157585	FALSE
YLR309C_T830	YLR309C	IMH1	T830	T	830	SD	SD.9_3	11.9787236384767	TRUE
YLR309C_T830	YLR309C	IMH1	T830	T	830	CO	CO.21_3	16.9239789188652	FALSE
YLR309C_T830	YLR309C	IMH1	T830	T	830	NG	NG.34_3	10.1932822120749	TRUE
YLR309C_T830	YLR309C	IMH1	T830	T	830	DM	DM.45_3	6.97589445175094	TRUE
YLR309C_T830	YLR309C	IMH1	T830	T	830	NO2	NO2.57_3	12.2210576225426	TRUE
YLR309C_T830	YLR309C	IMH1	T830	T	830	BZ	BZ.86_2	11.5162427013657	TRUE
YLR309C_T830	YLR309C	IMH1	T830	T	830	UT	UT.108_2	16.647178422521	FALSE
YLR309C_T830	YLR309C	IMH1	T830	T	830	H2O1	H2O1.10_3	10.3608706114071	TRUE
YLR309C_T830	YLR309C	IMH1	T830	T	830	CF	CF.22_3	11.7307426283021	TRUE
YLR309C_T830	YLR309C	IMH1	T830	T	830	LG	LG.35_3	17.1444014537205	FALSE
YLR309C_T830	YLR309C	IMH1	T830	T	830	NY	NY.46_3	16.2927514120053	FALSE
YLR309C_T830	YLR309C	IMH1	T830	T	830	LP	LP.58_3	11.4773718102023	TRUE
YLR309C_T830	YLR309C	IMH1	T830	T	830	VC	VC.87_2	14.8522233219056	FALSE
YLR309C_T830	YLR309C	IMH1	T830	T	830	DI	DI.97_2	15.8783887915604	FALSE
YLR309C_T830	YLR309C	IMH1	T830	T	830	UT	UT.109_2	15.5922178514439	FALSE
YLR309C_T830	YLR309C	IMH1	T830	T	830	MS	MS.11_3	14.6390705201939	FALSE
YLR309C_T830	YLR309C	IMH1	T830	T	830	DP	DP.36_3	11.6769605991794	TRUE
YLR309C_T830	YLR309C	IMH1	T830	T	830	CP	CP.47_3	12.2219717926396	FALSE
YLR309C_T830	YLR309C	IMH1	T830	T	830	NO	NO.59_3	14.6713466115752	FALSE
YLR309C_T830	YLR309C	IMH1	T830	T	830	WT	WT.88_2	11.9633805583557	TRUE
YLR309C_T830	YLR309C	IMH1	T830	T	830	MD	MD.98_2	17.8689976968219	FALSE
YLR309C_T830	YLR309C	IMH1	T830	T	830	NC	NC.1_3	9.35307693679287	TRUE
YLR309C_T830	YLR309C	IMH1	T830	T	830	MT	MT.12_3	15.345638743625999	FALSE
YLR309C_T830	YLR309C	IMH1	T830	T	830	AA	AA.24_3	10.9712844015337	TRUE
YLR309C_T830	YLR309C	IMH1	T830	T	830	CW	CW.37_3	15.4767643901282	FALSE
YLR309C_T830	YLR309C	IMH1	T830	T	830	EC	EC.48_3	7.31317850754006	TRUE
YLR309C_T830	YLR309C	IMH1	T830	T	830	CS23	CS23.60_3	15.1129871933864	FALSE
YLR309C_T830	YLR309C	IMH1	T830	T	830	AN	AN.89_2	14.704765931753	FALSE
YLR309C_T830	YLR309C	IMH1	T830	T	830	KA	KA.99_2	10.2472831315294	TRUE
YLR309C_T830	YLR309C	IMH1	T830	T	830	KC	KC.2_3	10.1143463496467	TRUE
YLR309C_T830	YLR309C	IMH1	T830	T	830	P8	P8.13_3	7.41617693871099	TRUE
YLR309C_T830	YLR309C	IMH1	T830	T	830	CX	CX.25_3	8.7601145603253	TRUE
YLR309C_T830	YLR309C	IMH1	T830	T	830	EA	EA.38_3	14.8755780107282	FALSE
YLR309C_T830	YLR309C	IMH1	T830	T	830	RN	RN.49_3	11.8785710571722	TRUE
YLR309C_T830	YLR309C	IMH1	T830	T	830	AF2	AF2.61_3	14.8228390015736	FALSE
YLR309C_T830	YLR309C	IMH1	T830	T	830	UT	UT.31_2	10.296815113535	TRUE
YLR309C_T830	YLR309C	IMH1	T830	T	830	I3	I3.100_2	10.6313435115574	TRUE
YLR309C_T830	YLR309C	IMH1	T830	T	830	UT	UT.3_3	6.03682153869193	TRUE
YLR309C_T830	YLR309C	IMH1	T830	T	830	RP	RP.26_3	15.7366574971049	FALSE
YLR309C_T830	YLR309C	IMH1	T830	T	830	TA	TA.50_3	14.7118111939772	FALSE
YLR309C_T830	YLR309C	IMH1	T830	T	830	SP	SP.62_3	7.78320546786956	TRUE
YLR309C_T830	YLR309C	IMH1	T830	T	830	YC	YC.104_2	12.4024568078305	TRUE
YLR309C_T830	YLR309C	IMH1	T830	T	830	BM	BM.18_3	9.57232644797186	TRUE
YLR309C_T830	YLR309C	IMH1	T830	T	830	ST	ST.54_3	5.60202567312259	TRUE
YLR309C_T830	YLR309C	IMH1	T830	T	830	OA	OA.105_1	9.09117475244649	TRUE
YLR309C_T830	YLR309C	IMH1	T830	T	830	ET	ET.8_2	13.6349234072691	TRUE
YLR309C_T830	YLR309C	IMH1	T830	T	830	CO	CO.21_2	12.3045585021205	TRUE
YLR309C_T830	YLR309C	IMH1	T830	T	830	PBS	PBS.33_2	12.2461201961353	TRUE
YLR309C_T830	YLR309C	IMH1	T830	T	830	DM	DM.45_2	13.3106764259743	TRUE
YLR309C_T830	YLR309C	IMH1	T830	T	830	HS37	HS37.56_2	14.015392608727	TRUE
YLR309C_T830	YLR309C	IMH1	T830	T	830	C3	C3.67_2	12.6347751282482	TRUE
YLR309C_T830	YLR309C	IMH1	T830	T	830	MS	MS.11_2	9.75363720188744	TRUE
YLR309C_T830	YLR309C	IMH1	T830	T	830	AA	AA.24_2	5.74690842611316	TRUE
YLR309C_T830	YLR309C	IMH1	T830	T	830	DP	DP.36_2	13.7355759635642	TRUE
YLR309C_T830	YLR309C	IMH1	T830	T	830	CP	CP.47_2	11.4914740159811	TRUE
YLR309C_T830	YLR309C	IMH1	T830	T	830	NO	NO.59_2	9.2222057086325009	TRUE
YLR309C_T830	YLR309C	IMH1	T830	T	830	AY	AY.70_2	14.0218727854704	TRUE
YLR309C_T830	YLR309C	IMH1	T830	T	830	UT	UT.3_2	10.1619824888575	TRUE
YLR309C_T830	YLR309C	IMH1	T830	T	830	FE	FE.15_2	14.230652669121	TRUE
YLR309C_T830	YLR309C	IMH1	T830	T	830	HS42	HS42.28_2	10.9803956527783	TRUE
YLR309C_T830	YLR309C	IMH1	T830	T	830	NN	NN.40_2	14.4710124125113	TRUE
YLR309C_T830	YLR309C	IMH1	T830	T	830	PQ	PQ.51_2	12.1076745859723	TRUE
YLR309C_T830	YLR309C	IMH1	T830	T	830	FP	FP.74_2	16.3842897804123	FALSE
YLR309C_T830	YLR309C	IMH1	T830	T	830	H21	H21.7_2	10.0817113860071	TRUE
YLR309C_T830	YLR309C	IMH1	T830	T	830	ZN	ZN.20_2	13.1917339870123	TRUE
YLR309C_T830	YLR309C	IMH1	T830	T	830	UTF	UTF.32_2	12.6051929520051	TRUE
YLR309C_T830	YLR309C	IMH1	T830	T	830	RF	RF.44_2	11.362965947394	TRUE
YLR309C_T830	YLR309C	IMH1	T830	T	830	FZ	FZ.55_2	16.1055965074289	FALSE
YLR309C_T830	YLR309C	IMH1	T830	T	830	BY	BY.78_2	17.8019374778337	FALSE
YLR309C_T830	YLR309C	IMH1	T830	T	830	ZC	ZC.94_1	14.589944525381	TRUE
YLR309C_T830	YLR309C	IMH1	T830	T	830	HS48	HS48.106_1	9.59897077241903	TRUE
YLR309C_T830	YLR309C	IMH1	T830	T	830	SD	SD.9_2	7.61814394493143	TRUE
YLR309C_T830	YLR309C	IMH1	T830	T	830	CF	CF.22_2	10.5232945664928	TRUE
YLR309C_T830	YLR309C	IMH1	T830	T	830	NG	NG.34_2	14.4312158139868	TRUE
YLR309C_T830	YLR309C	IMH1	T830	T	830	NO2	NO2.57_2	13.2164275902148	TRUE
YLR309C_T830	YLR309C	IMH1	T830	T	830	OY	OY.68_2	9.40280457888853	TRUE
YLR309C_T830	YLR309C	IMH1	T830	T	830	UT	UT.109_1	11.7708914636724	TRUE
YLR309C_T830	YLR309C	IMH1	T830	T	830	MT	MT.12_2	14.628746067726	TRUE
YLR309C_T830	YLR309C	IMH1	T830	T	830	CX	CX.25_2	14.0678903383956	TRUE
YLR309C_T830	YLR309C	IMH1	T830	T	830	CW	CW.37_2	9.34798708060314	TRUE
YLR309C_T830	YLR309C	IMH1	T830	T	830	EC	EC.48_2	12.34397629891	TRUE
YLR309C_T830	YLR309C	IMH1	T830	T	830	CS23	CS23.60_2	12.9930995446829	TRUE
YLR309C_T830	YLR309C	IMH1	T830	T	830	LA	LA.71_2	10.6349148670991	TRUE
YLR309C_T830	YLR309C	IMH1	T830	T	830	KC	KC.2_2	14.4316275561247	TRUE
YLR309C_T830	YLR309C	IMH1	T830	T	830	BU	BU.14_2	15.7973836930948	FALSE
YLR309C_T830	YLR309C	IMH1	T830	T	830	YP	YP.27_2	14.508664455062	TRUE
YLR309C_T830	YLR309C	IMH1	T830	T	830	TA	TA.50_2	9.099487456161	TRUE
YLR309C_T830	YLR309C	IMH1	T830	T	830	SP	SP.62_2	8.64555511150633	TRUE
YLR309C_T830	YLR309C	IMH1	T830	T	830	DY	DY.73_2	11.2398806556282	TRUE
YLR309C_T830	YLR309C	IMH1	T830	T	830	CA	CA.4_2	14.8512882101783	FALSE
YLR309C_T830	YLR309C	IMH1	T830	T	830	TU	TU.16_2	16.1702731696005	FALSE
YLR309C_T830	YLR309C	IMH1	T830	T	830	AF	AF.29_2	16.5311372376724	FALSE
YLR309C_T830	YLR309C	IMH1	T830	T	830	AB	AB.52_2	10.6649561359412	TRUE
YLR309C_T830	YLR309C	IMH1	T830	T	830	DC	DC.63_2	14.4003330880651	TRUE
YLR309C_T830	YLR309C	IMH1	T830	T	830	CY	CY.75_2	12.5777134016819	TRUE
YLR309C_T830	YLR309C	IMH1	T830	T	830	EB	EB.95_1	11.4990156560506	TRUE
YLR309C_T830	YLR309C	IMH1	T830	T	830	UT	UT.3_7	13.237154234	TRUE
YLR309C_T830	YLR309C	IMH1	T830	T	830	H2O1	H2O1.10_2	13.179254881623	TRUE
YLR309C_T830	YLR309C	IMH1	T830	T	830	HU	HU.23_2	11.7616961236535	TRUE
YLR309C_T830	YLR309C	IMH1	T830	T	830	LG	LG.35_2	14.1492799166391	TRUE
YLR309C_T830	YLR309C	IMH1	T830	T	830	LP	LP.58_2	9.92730093878096	TRUE
YLR309C_T830	YLR309C	IMH1	T830	T	830	NC	NC.1_2	10.5771794665081	TRUE
YLR309C_T830	YLR309C	IMH1	T830	T	830	P8	P8.13_2	8.41393303670159	TRUE
YLR309C_T830	YLR309C	IMH1	T830	T	830	RP	RP.26_2	11.3867462502593	TRUE
YLR309C_T830	YLR309C	IMH1	T830	T	830	EA	EA.38_2	15.1633349571069	FALSE
YLR309C_T830	YLR309C	IMH1	T830	T	830	RN	RN.49_2	11.9984096629817	TRUE
YLR309C_T830	YLR309C	IMH1	T830	T	830	AF2	AF2.61_2	10.9204506585789	TRUE
YLR309C_T830	YLR309C	IMH1	T830	T	830	CM	CM.72_2	11.8040380052762	TRUE
YLR309C_T830	YLR309C	IMH1	T830	T	830	SO	SO.5_2	14.0431503982377	TRUE
YLR309C_T830	YLR309C	IMH1	T830	T	830	BM	BM.18_2	16.3801018704577	FALSE
YLR309C_T830	YLR309C	IMH1	T830	T	830	CG	CG.42_2	9.87430834805712	TRUE
YLR309C_T830	YLR309C	IMH1	T830	T	830	MY	MY.53_2	8.43763448381338	TRUE
YLR309C_T830	YLR309C	IMH1	T830	T	830	CI	CI.76_2	15.8314370765173	FALSE
YLR309C_T830	YLR309C	IMH1	T830	T	830	DT	DT.6_2	15.689781349867	FALSE
YLR309C_T830	YLR309C	IMH1	T830	T	830	MN	MN.19_2	15.8212344720368	FALSE
YLR309C_T830	YLR309C	IMH1	T830	T	830	CS18	CS18.30_2	15.0843015705848	FALSE
YLR309C_T830	YLR309C	IMH1	T830	T	830	GL	GL.43_2	16.5533585828922	FALSE
YLR309C_T830	YLR309C	IMH1	T830	T	830	ST	ST.54_2	15.4538622250696	FALSE
YLR309C_T830	YLR309C	IMH1	T830	T	830	VY	VY.77_2	10.8644451765886	TRUE
YLR309C_T830	YLR309C	IMH1	T830	T	830	C7	C7.65_4	9.63412767394045	TRUE
YLR309C_T830	YLR309C	IMH1	T830	T	830	CI	CI.76_4	16.4505980984825	FALSE
YLR309C_T830	YLR309C	IMH1	T830	T	830	WT	WT.88_4	14.6032826126717	FALSE
YLR309C_T830	YLR309C	IMH1	T830	T	830	MD	MD.98_4	16.8389613125044	FALSE
YLR309C_T830	YLR309C	IMH1	T830	T	830	KC	KC.2_5	8.5017612816759	TRUE
YLR309C_T830	YLR309C	IMH1	T830	T	830	BU	BU.14_5	14.4998425712017	FALSE
YLR309C_T830	YLR309C	IMH1	T830	T	830	CX	CX.25_5	10.4211880449595	TRUE
YLR309C_T830	YLR309C	IMH1	T830	T	830	NO2	NO2.57_4	7.97789718456028	TRUE
YLR309C_T830	YLR309C	IMH1	T830	T	830	DG	DG.80_4	14.0977629797361	FALSE
YLR309C_T830	YLR309C	IMH1	T830	T	830	FY	FY.91_4	15.6676649120109	FALSE
YLR309C_T830	YLR309C	IMH1	T830	T	830	I7	I7.102_4	15.4107600847172	FALSE
YLR309C_T830	YLR309C	IMH1	T830	T	830	DT	DT.6_5	9.75460557039401	TRUE
YLR309C_T830	YLR309C	IMH1	T830	T	830	MN	MN.19_5	15.6250703124883	FALSE
YLR309C_T830	YLR309C	IMH1	T830	T	830	AF	AF.29_5	15.6661269843033	FALSE
YLR309C_T830	YLR309C	IMH1	T830	T	830	TA	TA.50_4	15.4685757679241	FALSE
YLR309C_T830	YLR309C	IMH1	T830	T	830	DY	DY.73_4	15.5962200345922	FALSE
YLR309C_T830	YLR309C	IMH1	T830	T	830	NR	NR.85_4	15.774101679982	FALSE
YLR309C_T830	YLR309C	IMH1	T830	T	830	EB	EB.95_4	15.4450882860725	FALSE
YLR309C_T830	YLR309C	IMH1	T830	T	830	UT	UT.108_4	15.3208543116521	FALSE
YLR309C_T830	YLR309C	IMH1	T830	T	830	MS	MS.11_5	5.96495057937157	TRUE
YLR309C_T830	YLR309C	IMH1	T830	T	830	HU	HU.23_5	15.0354460189109	FALSE
YLR309C_T830	YLR309C	IMH1	T830	T	830	PQ	PQ.51_4	8.98538682529937	TRUE
YLR309C_T830	YLR309C	IMH1	T830	T	830	DC	DC.63_4	9.90385065698675	TRUE
YLR309C_T830	YLR309C	IMH1	T830	T	830	FP	FP.74_4	15.951034524501	FALSE
YLR309C_T830	YLR309C	IMH1	T830	T	830	BZ	BZ.86_4	15.2886880299162	FALSE
YLR309C_T830	YLR309C	IMH1	T830	T	830	UT	UT.109_4	15.5113863295455	FALSE
YLR309C_T830	YLR309C	IMH1	T830	T	830	MT	MT.12_5	14.656892366406	FALSE
YLR309C_T830	YLR309C	IMH1	T830	T	830	EC	EC.48_4	10.244060761776	TRUE
YLR309C_T830	YLR309C	IMH1	T830	T	830	CS23	CS23.60_4	11.2542984515881	TRUE
YLR309C_T830	YLR309C	IMH1	T830	T	830	LA	LA.71_4	16.7902431298271	FALSE
YLR309C_T830	YLR309C	IMH1	T830	T	830	SA	SA.83_4	16.7718343433116	FALSE
YLR309C_T830	YLR309C	IMH1	T830	T	830	OA	OA.105_4	9.81715084182543	TRUE
YLR309C_T830	YLR309C	IMH1	T830	T	830	SD	SD.9_5	10.3763748656312	TRUE
YLR309C_T830	YLR309C	IMH1	T830	T	830	CO	CO.21_5	16.4466855389713	FALSE
YLR309C_T830	YLR309C	IMH1	T830	T	830	AB	AB.52_4	11.2510817332246	TRUE
YLR309C_T830	YLR309C	IMH1	T830	T	830	C8	C8.64_4	16.9007847034681	FALSE
YLR309C_T830	YLR309C	IMH1	T830	T	830	DI	DI.97_4	16.2390409908487	FALSE
YLR309C_T830	YLR309C	IMH1	T830	T	830	NC	NC.1_5	10.3183761227088	TRUE
YLR309C_T830	YLR309C	IMH1	T830	T	830	P8	P8.13_5	10.5159287101388	TRUE
YLR309C_T830	YLR309C	IMH1	T830	T	830	AA	AA.24_5	9.32778967641323	TRUE
YLR309C_T830	YLR309C	IMH1	T830	T	830	HS37	HS37.56_4	9.84232883815693	TRUE
YLR309C_T830	YLR309C	IMH1	T830	T	830	OY	OY.68_4	15.6777265723242	FALSE
YLR309C_T830	YLR309C	IMH1	T830	T	830	HU2	HU2.79_4	16.3586613034231	FALSE
YLR309C_T830	YLR309C	IMH1	T830	T	830	FA	FA.90_4	7.56714221134753	TRUE
YLR309C_T830	YLR309C	IMH1	T830	T	830	I5	I5.101_4	8.446857539207	TRUE
YLR309C_T830	YLR309C	IMH1	T830	T	830	SO	SO.5_5	7.31481363850384	TRUE
YLR309C_T830	YLR309C	IMH1	T830	T	830	BM	BM.18_5	7.04991129010383	TRUE
YLR309C_T830	YLR309C	IMH1	T830	T	830	HS42	HS42.28_5	11.6025188909338	TRUE
YLR309C_T830	YLR309C	IMH1	T830	T	830	NO	NO.59_4	16.2528756328461	FALSE
YLR309C_T830	YLR309C	IMH1	T830	T	830	AY	AY.70_4	16.0028033696037	FALSE
YLR309C_T830	YLR309C	IMH1	T830	T	830	SH	SH.82_4	10.3079163247541	TRUE
YLR309C_T830	YLR309C	IMH1	T830	T	830	CZ	CZ.93_4	16.6712080378561	FALSE
YLR309C_T830	YLR309C	IMH1	T830	T	830	YC	YC.104_4	7.23453513229527	TRUE
YLR309C_T830	YLR309C	IMH1	T830	T	830	ET	ET.8_5	11.9006138091258	TRUE
YLR309C_T830	YLR309C	IMH1	T830	T	830	ZN	ZN.20_5	10.5592015419359	TRUE
YLR309C_T830	YLR309C	IMH1	T830	T	830	UTF	UTF.32_5	10.1396112152174	TRUE
YLR309C_T830	YLR309C	IMH1	T830	T	830	CM	CM.72_4	9.57015634994568	TRUE
YLR309C_T830	YLR309C	IMH1	T830	T	830	AZ	AZ.84_4	16.4178155493629	FALSE
YLR309C_T830	YLR309C	IMH1	T830	T	830	ZC	ZC.94_4	12.5240672933264	TRUE
YLR309C_T830	YLR309C	IMH1	T830	T	830	HS48	HS48.106_4	8.03968762335245	TRUE
YLR309C_T830	YLR309C	IMH1	T830	T	830	H2O1	H2O1.10_5	16.6490241850383	FALSE
YLR309C_T830	YLR309C	IMH1	T830	T	830	CF	CF.22_5	12.0582297307058	TRUE
YLR309C_T830	YLR309C	IMH1	T830	T	830	ST	ST.54_4	3.827281962341	TRUE
YLR309C_T830	YLR309C	IMH1	T830	T	830	C5	C5.66_4	13.4177043003688	TRUE
YLR309C_T830	YLR309C	IMH1	T830	T	830	VY	VY.77_4	10.33869619836	TRUE
YLR309C_T830	YLR309C	IMH1	T830	T	830	AN	AN.89_4	11.1954086989169	TRUE
YLR309C_T830	YLR309C	IMH1	T830	T	830	UT	UT.3_5	16.8184149258278	FALSE
YLR309C_T830	YLR309C	IMH1	T830	T	830	FE	FE.15_5	8.9748134085856	TRUE
YLR309C_T830	YLR309C	IMH1	T830	T	830	RP	RP.26_5	12.8405130338793	TRUE
YLR309C_T830	YLR309C	IMH1	T830	T	830	FZ	FZ.55_4	11.4483387912346	TRUE
YLR309C_T830	YLR309C	IMH1	T830	T	830	C3	C3.67_4	16.8709965006482	FALSE
YLR309C_T830	YLR309C	IMH1	T830	T	830	BY	BY.78_4	17.5053694420952	FALSE
YLR309C_T830	YLR309C	IMH1	T830	T	830	UT	UT.31_4	16.2619826381903	FALSE
YLR309C_T830	YLR309C	IMH1	T830	T	830	I3	I3.100_4	15.8016196501182	FALSE
YLR309C_T830	YLR309C	IMH1	T830	T	830	CA	CA.4_5	10.185794737308	TRUE
YLR309C_T830	YLR309C	IMH1	T830	T	830	TU	TU.16_5	11.3336803509811	TRUE
YLR309C_T830	YLR309C	IMH1	T830	T	830	YP	YP.27_5	17.3993919597789	FALSE
YLR309C_T830	YLR309C	IMH1	T830	T	830	LP	LP.58_4	16.7395780326523	FALSE
YLR309C_T830	YLR309C	IMH1	T830	T	830	SZ	SZ.81_4	16.2362767034975	FALSE
YLR309C_T830	YLR309C	IMH1	T830	T	830	CV	CV.92_4	12.0811048320302	TRUE
YLR309C_T830	YLR309C	IMH1	T830	T	830	H21	H21.7_5	9.62675419384024	TRUE
YLR309C_T830	YLR309C	IMH1	T830	T	830	CS18	CS18.30_5	17.0785669981914	FALSE
YLR309C_T830	YLR309C	IMH1	T830	T	830	PBS	PBS.33_5	14.5040261078983	TRUE
YLR309C_T830	YLR309C	IMH1	T830	T	830	C3	C3.67_5	14.7173128695796	TRUE
YLR309C_T830	YLR309C	IMH1	T830	T	830	HU2	HU2.79_5	12.7418313480097	TRUE
YLR309C_T830	YLR309C	IMH1	T830	T	830	FA	FA.90_5	12.1853130470143	TRUE
YLR309C_T830	YLR309C	IMH1	T830	T	830	NO	NO.59_5	13.3622596772732	TRUE
YLR309C_T830	YLR309C	IMH1	T830	T	830	LA	LA.71_5	9.65131408152745	TRUE
YLR309C_T830	YLR309C	IMH1	T830	T	830	SA	SA.83_5	13.5242888690099	TRUE
YLR309C_T830	YLR309C	IMH1	T830	T	830	ZC	ZC.94_5	7.7622834127058304	TRUE
YLR309C_T830	YLR309C	IMH1	T830	T	830	CS23	CS23.60_5	11.1912764474545	TRUE
YLR309C_T830	YLR309C	IMH1	T830	T	830	CM	CM.72_5	10.6354821259504	TRUE
YLR309C_T830	YLR309C	IMH1	T830	T	830	AZ	AZ.84_5	13.6987725898564	TRUE
YLR309C_T830	YLR309C	IMH1	T830	T	830	EB	EB.95_5	13.6120373838348	TRUE
YLR309C_T830	YLR309C	IMH1	T830	T	830	SD	SD.9_6	14.3609157713011	TRUE
YLR309C_T830	YLR309C	IMH1	T830	T	830	GL	GL.43_5	14.5553713840975	TRUE
YLR309C_T830	YLR309C	IMH1	T830	T	830	FZ	FZ.55_5	10.8990399069448	TRUE
YLR309C_T830	YLR309C	IMH1	T830	T	830	C5	C5.66_5	15.2750811229313	TRUE
YLR309C_T830	YLR309C	IMH1	T830	T	830	BY	BY.78_5	18.8447208288778	FALSE
YLR309C_T830	YLR309C	IMH1	T830	T	830	UT	UT.31_5	18.2040496515244	FALSE
YLR309C_T830	YLR309C	IMH1	T830	T	830	I3	I3.100_5	10.0030321870727	TRUE
YLR309C_T830	YLR309C	IMH1	T830	T	830	UT	UT.3_6	14.1789127154495	TRUE
YLR309C_T830	YLR309C	IMH1	T830	T	830	FE	FE.15_6	13.8498741923922	TRUE
YLR309C_T830	YLR309C	IMH1	T830	T	830	CN	CN.41_5	10.595043910892	TRUE
YLR309C_T830	YLR309C	IMH1	T830	T	830	MY	MY.53_5	10.7423425140683	TRUE
YLR309C_T830	YLR309C	IMH1	T830	T	830	C8	C8.64_5	16.3644177429724	FALSE
YLR309C_T830	YLR309C	IMH1	T830	T	830	CI	CI.76_5	16.8839509501294	FALSE
YLR309C_T830	YLR309C	IMH1	T830	T	830	WT	WT.88_5	14.5893977433715	FALSE
YLR309C_T830	YLR309C	IMH1	T830	T	830	KA	KA.99_5	10.0025391441071	TRUE
YLR309C_T830	YLR309C	IMH1	T830	T	830	NC	NC.1_6	14.2667810529983	FALSE
YLR309C_T830	YLR309C	IMH1	T830	T	830	P8	P8.13_6	4.79284937000969	TRUE
YLR309C_T830	YLR309C	IMH1	T830	T	830	OY	OY.68_5	3.76745489861653	TRUE
YLR309C_T830	YLR309C	IMH1	T830	T	830	DG	DG.80_5	9.98210848682054	TRUE
YLR309C_T830	YLR309C	IMH1	T830	T	830	FY	FY.91_5	9.04734843809802	TRUE
YLR309C_T830	YLR309C	IMH1	T830	T	830	I7	I7.102_5	7.99430070109098	TRUE
YLR309C_T830	YLR309C	IMH1	T830	T	830	SO	SO.5_6	9.85752476221438	TRUE
YLR309C_T830	YLR309C	IMH1	T830	T	830	EA	EA.38_5	16.2103600556896	FALSE
YLR309C_T830	YLR309C	IMH1	T830	T	830	TA	TA.50_5	15.5726575596672	FALSE
YLR309C_T830	YLR309C	IMH1	T830	T	830	AF2	AF2.61_5	15.5896499695807	FALSE
YLR309C_T830	YLR309C	IMH1	T830	T	830	DY	DY.73_5	15.1866831958058	FALSE
YLR309C_T830	YLR309C	IMH1	T830	T	830	NR	NR.85_5	15.2057368413151	FALSE
YLR309C_T830	YLR309C	IMH1	T830	T	830	HS48	HS48.106_5	10.3189493752433	TRUE
YLR309C_T830	YLR309C	IMH1	T830	T	830	H2O1	H2O1.10_6	15.2893769932967	FALSE
YLR309C_T830	YLR309C	IMH1	T830	T	830	CP	CP.47_5	9.15040214416419	TRUE
YLR309C_T830	YLR309C	IMH1	T830	T	830	LP	LP.58_5	15.7781264182472	FALSE
YLR309C_T830	YLR309C	IMH1	T830	T	830	AY	AY.70_5	14.9889647158082	FALSE
YLR309C_T830	YLR309C	IMH1	T830	T	830	SH	SH.82_5	10.9280664895074	TRUE
YLR309C_T830	YLR309C	IMH1	T830	T	830	CZ	CZ.93_5	15.8110515643868	FALSE
YLR309C_T830	YLR309C	IMH1	T830	T	830	H21	H21.7_6	8.92272479940361	TRUE
YLR309C_T830	YLR309C	IMH1	T830	T	830	LG	LG.35_5	8.60805334297472	TRUE
YLR309C_T830	YLR309C	IMH1	T830	T	830	NY	NY.46_5	10.0269965905019	TRUE
YLR309C_T830	YLR309C	IMH1	T830	T	830	NO2	NO2.57_5	8.38453174461148	TRUE
YLR309C_T830	YLR309C	IMH1	T830	T	830	SZ	SZ.81_5	10.8278454439134	TRUE
YLR309C_T830	YLR309C	IMH1	T830	T	830	I8	I8.103_5	8.18375235842948	TRUE
YLR309C_T830	YLR309C	IMH1	T830	T	830	PQ	PQ.51_5	8.72922990712472	TRUE
YLR309C_T830	YLR309C	IMH1	T830	T	830	SP	SP.62_5	8.20568538799579	TRUE
YLR309C_T830	YLR309C	IMH1	T830	T	830	FP	FP.74_5	16.8084358078968	FALSE
YLR309C_T830	YLR309C	IMH1	T830	T	830	BZ	BZ.86_5	16.0424976640114	FALSE
YLR309C_T830	YLR309C	IMH1	T830	T	830	UT	UT.108_5	16.1635585169526	FALSE
YLR309C_T830	YLR309C	IMH1	T830	T	830	MS	MS.11_6	10.4346105666182	TRUE
YLR309C_T830	YLR309C	IMH1	T830	T	830	NN	NN.40_5	15.6594763596391	FALSE
YLR309C_T830	YLR309C	IMH1	T830	T	830	AB	AB.52_5	11.1598546880522	TRUE
YLR309C_T830	YLR309C	IMH1	T830	T	830	DC	DC.63_5	16.3461770986369	FALSE
YLR309C_T830	YLR309C	IMH1	T830	T	830	CY	CY.75_5	16.2912215963894	FALSE
YLR309C_T830	YLR309C	IMH1	T830	T	830	VC	VC.87_5	8.6901787791392	TRUE
YLR309C_T830	YLR309C	IMH1	T830	T	830	MD	MD.98_5	18.4777467784712	FALSE
YLR309C_T830	YLR309C	IMH1	T830	T	830	UT	UT.109_5	16.5230766121373	FALSE
YLR309C_T830	YLR309C	IMH1	T830	T	830	MT	MT.12_6	16.5776828866357	FALSE
YLR309C_T830	YLR309C	IMH1	T830	T	830	CG	CG.42_5	11.4209519521298	TRUE
YLR309C_T830	YLR309C	IMH1	T830	T	830	ST	ST.54_5	11.2160963380937	TRUE
YLR309C_T830	YLR309C	IMH1	T830	T	830	C7	C7.65_5	10.854547344996	TRUE
YLR309C_T830	YLR309C	IMH1	T830	T	830	VY	VY.77_5	10.2211590730718	TRUE
YLR309C_T830	YLR309C	IMH1	T830	T	830	AN	AN.89_5	16.0009772747493	FALSE
YLR309C_T830	YLR309C	IMH1	T830	T	830	KC	KC.2_6	10.102496915639	TRUE
YLR309C_T830	YLR309C	IMH1	T830	T	830	BU	BU.14_6	15.6865451213091	FALSE
YLR309C_T830	YLR309C	IMH1	T830	T	830	CF	CF.22_6	12.348659856966	TRUE
YLR309C_T830	YLR309C	IMH1	T830	T	830	NG	NG.34_6	11.7299022557826	TRUE
YLR309C_T830	YLR309C	IMH1	T830	T	830	NY	NY.46_6	14.7578456447918	FALSE
YLR309C_T830	YLR309C	IMH1	T830	T	830	NO2	NO2.57_6	10.1846500414281	TRUE
YLR309C_T830	YLR309C	IMH1	T830	T	830	DG	DG.80_6	11.8486491153288	TRUE
YLR309C_T830	YLR309C	IMH1	T830	T	830	FA	FA.90_6	8.84210914277195	TRUE
YLR309C_T830	YLR309C	IMH1	T830	T	830	I7	I7.102_6	11.3183448717623	TRUE
YLR309C_T830	YLR309C	IMH1	T830	T	830	YP	YP.27_6	15.637381286706	FALSE
YLR309C_T830	YLR309C	IMH1	T830	T	830	SP	SP.62_6	0.799141728081349	TRUE
YLR309C_T830	YLR309C	IMH1	T830	T	830	FP	FP.74_6	16.8871972391055	FALSE
YLR309C_T830	YLR309C	IMH1	T830	T	830	NR	NR.85_6	14.0581874130677	FALSE
YLR309C_T830	YLR309C	IMH1	T830	T	830	EB	EB.95_6	13.8919017516455	FALSE
YLR309C_T830	YLR309C	IMH1	T830	T	830	UT	UT.108_6	9.85434448266613	TRUE
YLR309C_T830	YLR309C	IMH1	T830	T	830	HS42	HS42.28_6	7.9855204559643	TRUE
YLR309C_T830	YLR309C	IMH1	T830	T	830	NN	NN.40_6	14.9524048015654	FALSE
YLR309C_T830	YLR309C	IMH1	T830	T	830	PQ	PQ.51_6	16.0342296399635	FALSE
YLR309C_T830	YLR309C	IMH1	T830	T	830	DC	DC.63_6	9.5806547602386	TRUE
YLR309C_T830	YLR309C	IMH1	T830	T	830	CY	CY.75_6	10.2693041742272	TRUE
YLR309C_T830	YLR309C	IMH1	T830	T	830	RP	RP.26_6	16.9200037617097	FALSE
YLR309C_T830	YLR309C	IMH1	T830	T	830	EA	EA.38_6	16.2063492654762	FALSE
YLR309C_T830	YLR309C	IMH1	T830	T	830	TA	TA.50_6	15.229831147618	FALSE
YLR309C_T830	YLR309C	IMH1	T830	T	830	DY	DY.73_6	15.7805792063927	FALSE
YLR309C_T830	YLR309C	IMH1	T830	T	830	AZ	AZ.84_6	15.165288501677	FALSE
YLR309C_T830	YLR309C	IMH1	T830	T	830	ZC	ZC.94_6	15.8629878850215	FALSE
YLR309C_T830	YLR309C	IMH1	T830	T	830	HU	HU.23_6	12.1727359191732	TRUE
YLR309C_T830	YLR309C	IMH1	T830	T	830	LG	LG.35_6	16.8863169567836	FALSE
YLR309C_T830	YLR309C	IMH1	T830	T	830	CP	CP.47_6	13.0594784196848	TRUE
YLR309C_T830	YLR309C	IMH1	T830	T	830	LP	LP.58_6	15.1232348962167	FALSE
YLR309C_T830	YLR309C	IMH1	T830	T	830	AY	AY.70_6	12.9400467878119	TRUE
YLR309C_T830	YLR309C	IMH1	T830	T	830	FY	FY.91_6	11.8560345515258	TRUE
YLR309C_T830	YLR309C	IMH1	T830	T	830	I8	I8.103_6	5.53643475296089	TRUE
YLR309C_T830	YLR309C	IMH1	T830	T	830	TU	TU.16_6	16.1501071412076	FALSE
YLR309C_T830	YLR309C	IMH1	T830	T	830	AF	AF.29_6	12.7417030264006	TRUE
YLR309C_T830	YLR309C	IMH1	T830	T	830	CN	CN.41_6	12.7460524339138	TRUE
YLR309C_T830	YLR309C	IMH1	T830	T	830	AB	AB.52_6	14.4299145671704	FALSE
YLR309C_T830	YLR309C	IMH1	T830	T	830	C8	C8.64_6	12.848398199878	TRUE
YLR309C_T830	YLR309C	IMH1	T830	T	830	BZ	BZ.86_6	10.3969423749064	TRUE
YLR309C_T830	YLR309C	IMH1	T830	T	830	DI	DI.97_6	11.0768202193831	TRUE
YLR309C_T830	YLR309C	IMH1	T830	T	830	MN	MN.19_6	11.1957831923909	TRUE
YLR309C_T830	YLR309C	IMH1	T830	T	830	UTF	UTF.32_6	11.9023708446728	TRUE
YLR309C_T830	YLR309C	IMH1	T830	T	830	GL	GL.43_6	14.8455835843205	FALSE
YLR309C_T830	YLR309C	IMH1	T830	T	830	ST	ST.54_6	14.0593875068008	FALSE
YLR309C_T830	YLR309C	IMH1	T830	T	830	C5	C5.66_6	15.9776936525568	FALSE
YLR309C_T830	YLR309C	IMH1	T830	T	830	BY	BY.78_6	12.8016152074965	TRUE
YLR309C_T830	YLR309C	IMH1	T830	T	830	WT	WT.88_6	11.0907320410899	TRUE
YLR309C_T830	YLR309C	IMH1	T830	T	830	KA	KA.99_6	9.97082970255812	TRUE
YLR309C_T830	YLR309C	IMH1	T830	T	830	CW	CW.37_6	10.7143898630671	TRUE
YLR309C_T830	YLR309C	IMH1	T830	T	830	RN	RN.49_6	14.7681125775217	FALSE
YLR309C_T830	YLR309C	IMH1	T830	T	830	CS23	CS23.60_6	15.3975549399587	FALSE
YLR309C_T830	YLR309C	IMH1	T830	T	830	CM	CM.72_6	15.8701278817083	FALSE
YLR309C_T830	YLR309C	IMH1	T830	T	830	SA	SA.83_6	15.0221631742505	FALSE
YLR309C_T830	YLR309C	IMH1	T830	T	830	CS18	CS18.30_6	15.5879832856016	FALSE
YLR309C_T830	YLR309C	IMH1	T830	T	830	CG	CG.42_6	9.98411034172088	TRUE
YLR309C_T830	YLR309C	IMH1	T830	T	830	MY	MY.53_6	13.8761703346296	FALSE
YLR309C_T830	YLR309C	IMH1	T830	T	830	C7	C7.65_6	8.80330941435635	TRUE
YLR309C_T830	YLR309C	IMH1	T830	T	830	VY	VY.77_6	15.3975978292127	FALSE
YLR309C_T830	YLR309C	IMH1	T830	T	830	VC	VC.87_6	9.25131517138191	TRUE
YLR309C_T830	YLR309C	IMH1	T830	T	830	MD	MD.98_6	17.7151130534987	FALSE
YLR309C_T830	YLR309C	IMH1	T830	T	830	ZN	ZN.20_6	9.50795488855093	TRUE
YLR309C_T830	YLR309C	IMH1	T830	T	830	RF	RF.44_6	11.9826148573283	TRUE
YLR309C_T830	YLR309C	IMH1	T830	T	830	FZ	FZ.55_6	9.11891050962314	TRUE
YLR309C_T830	YLR309C	IMH1	T830	T	830	C3	C3.67_6	14.6474171995492	FALSE
YLR309C_T830	YLR309C	IMH1	T830	T	830	AN	AN.89_6	11.0826978194141	TRUE
YLR309C_T830	YLR309C	IMH1	T830	T	830	I3	I3.100_6	10.8482900516012	TRUE
YLR309C_T830	YLR309C	IMH1	T830	T	830	CO	CO.21_6	16.616193872961	FALSE
YLR309C_T830	YLR309C	IMH1	T830	T	830	PBS	PBS.33_6	8.44239446257133	TRUE
YLR309C_T830	YLR309C	IMH1	T830	T	830	DM	DM.45_6	10.4132037890787	TRUE
YLR309C_T830	YLR309C	IMH1	T830	T	830	HS37	HS37.56_6	11.8143784739398	TRUE
YLR309C_T830	YLR309C	IMH1	T830	T	830	OY	OY.68_6	14.6581937291035	FALSE
YLR309C_T830	YLR309C	IMH1	T830	T	830	HU2	HU2.79_6	15.0859906087938	FALSE
YLR309C_T830	YLR309C	IMH1	T830	T	830	UT	UT.31_6	11.3530117862296	TRUE
YLR309C_T830	YLR309C	IMH1	T830	T	830	I5	I5.101_6	9.16557901144407	TRUE
YLR309C_T830	YLR309C	IMH1	T830	T	830	AA	AA.24_6	15.2528176722422	FALSE
YLR309C_T830	YLR309C	IMH1	T830	T	830	DP	DP.36_6	15.3708232660674	FALSE
YLR309C_T830	YLR309C	IMH1	T830	T	830	NO	NO.59_6	14.2058352111947	FALSE
YLR309C_T830	YLR309C	IMH1	T830	T	830	LA	LA.71_6	15.1407479188113	FALSE
YLR309C_T830	YLR309C	IMH1	T830	T	830	SH	SH.82_6	10.7832854062341	TRUE
YLR309C_T830	YLR309C	IMH1	T830	T	830	CV	CV.92_6	14.8300958085768	FALSE
YLR309C_T830	YLR309C	IMH1	T830	T	830	YC	YC.104_6	6.00539156939201	TRUE
YLR309C_T830	YLR309C	IMH1	T830	T	830	DG	DG.80_3	9.68351694485075	TRUE
YLR309C_T830	YLR309C	IMH1	T830	T	830	FY	FY.91_3	14.3363153254837	FALSE
YLR309C_T830	YLR309C	IMH1	T830	T	830	I8	I8.103_3	15.2703389888013	FALSE
YLR309C_T830	YLR309C	IMH1	T830	T	830	H21	H21.7_4	9.7226603753057	TRUE
YLR309C_T830	YLR309C	IMH1	T830	T	830	BM	BM.18_4	14.0537568532319	FALSE
YLR309C_T830	YLR309C	IMH1	T830	T	830	CS18	CS18.30_4	15.4672849711118	FALSE
YLR309C_T830	YLR309C	IMH1	T830	T	830	GL	GL.43_4	14.057764199378	FALSE
YLR309C_T830	YLR309C	IMH1	T830	T	830	CM	CM.72_3	14.3965606503554	FALSE
YLR309C_T830	YLR309C	IMH1	T830	T	830	SA	SA.83_3	13.6980394383291	FALSE
YLR309C_T830	YLR309C	IMH1	T830	T	830	ZC	ZC.94_3	14.0541305938226	FALSE
YLR309C_T830	YLR309C	IMH1	T830	T	830	HS48	HS48.106_3	6.68024798263347	TRUE
YLR309C_T830	YLR309C	IMH1	T830	T	830	CO	CO.21_4	15.0161223621883	FALSE
YLR309C_T830	YLR309C	IMH1	T830	T	830	NG	NG.34_4	9.6066219397	TRUE
YLR309C_T830	YLR309C	IMH1	T830	T	830	NY	NY.46_4	12.7460332338462	FALSE
YLR309C_T830	YLR309C	IMH1	T830	T	830	DY	DY.73_3	14.0966522066851	FALSE
YLR309C_T830	YLR309C	IMH1	T830	T	830	AZ	AZ.84_3	14.3961508620852	FALSE
YLR309C_T830	YLR309C	IMH1	T830	T	830	EB	EB.95_3	12.7041282339149	FALSE
YLR309C_T830	YLR309C	IMH1	T830	T	830	UT	UT.108_3	14.5590467631475	FALSE
YLR309C_T830	YLR309C	IMH1	T830	T	830	H2O1	H2O1.10_4	14.5587412508351	FALSE
YLR309C_T830	YLR309C	IMH1	T830	T	830	CF	CF.22_4	13.440501349976	FALSE
YLR309C_T830	YLR309C	IMH1	T830	T	830	LG	LG.35_4	15.071143422	FALSE
YLR309C_T830	YLR309C	IMH1	T830	T	830	CP	CP.47_4	2.1564422416235	TRUE
YLR309C_T830	YLR309C	IMH1	T830	T	830	C3	C3.67_3	13.3965123702784	FALSE
YLR309C_T830	YLR309C	IMH1	T830	T	830	BY	BY.78_3	13.2250002016377	FALSE
YLR309C_T830	YLR309C	IMH1	T830	T	830	UT	UT.31_3	13.6959798982673	FALSE
YLR309C_T830	YLR309C	IMH1	T830	T	830	I5	I5.101_3	15.2324374266989	FALSE
YLR309C_T830	YLR309C	IMH1	T830	T	830	SO	SO.5_4	11.7466414378252	FALSE
YLR309C_T830	YLR309C	IMH1	T830	T	830	FE	FE.15_4	14.5924270482205	FALSE
YLR309C_T830	YLR309C	IMH1	T830	T	830	HS42	HS42.28_4	8.50472031088072	TRUE
YLR309C_T830	YLR309C	IMH1	T830	T	830	CN	CN.41_4	9.27104539789926	TRUE
YLR309C_T830	YLR309C	IMH1	T830	T	830	LA	LA.71_3	15.106037524288	FALSE
YLR309C_T830	YLR309C	IMH1	T830	T	830	SH	SH.82_3	11.0801195573367	FALSE
YLR309C_T830	YLR309C	IMH1	T830	T	830	CZ	CZ.93_3	13.4616017931363	FALSE
YLR309C_T830	YLR309C	IMH1	T830	T	830	OA	OA.105_3	8.24719720766796	TRUE
YLR309C_T830	YLR309C	IMH1	T830	T	830	SD	SD.9_4	12.6568072910889	FALSE
YLR309C_T830	YLR309C	IMH1	T830	T	830	ZN	ZN.20_4	14.8998215310493	FALSE
YLR309C_T830	YLR309C	IMH1	T830	T	830	PBS	PBS.33_4	7.84172501930544	TRUE
YLR309C_T830	YLR309C	IMH1	T830	T	830	DM	DM.45_4	13.3311393316251	FALSE
YLR309C_T830	YLR309C	IMH1	T830	T	830	DC	DC.63_3	15.457179331806	FALSE
YLR309C_T830	YLR309C	IMH1	T830	T	830	FP	FP.74_3	14.7893818712854	FALSE
YLR309C_T830	YLR309C	IMH1	T830	T	830	NR	NR.85_3	14.1661173031209	FALSE
YLR309C_T830	YLR309C	IMH1	T830	T	830	UT	UT.109_3	14.8069194888995	FALSE
YLR309C_T830	YLR309C	IMH1	T830	T	830	MS	MS.11_4	15.7472735131594	FALSE
YLR309C_T830	YLR309C	IMH1	T830	T	830	HU	HU.23_4	15.1118919337029	FALSE
YLR309C_T830	YLR309C	IMH1	T830	T	830	DP	DP.36_4	12.9018181550816	FALSE
YLR309C_T830	YLR309C	IMH1	T830	T	830	CI	CI.76_3	12.5907709925656	FALSE
YLR309C_T830	YLR309C	IMH1	T830	T	830	WT	WT.88_3	13.2657411929167	FALSE
YLR309C_T830	YLR309C	IMH1	T830	T	830	KA	KA.99_3	3.46281932265119	TRUE
YLR309C_T830	YLR309C	IMH1	T830	T	830	UT	UT.3_4	14.1543904580805	FALSE
YLR309C_T830	YLR309C	IMH1	T830	T	830	RP	RP.26_4	14.5036979495185	FALSE
YLR309C_T830	YLR309C	IMH1	T830	T	830	C8	C8.64_3	14.3727409403714	FALSE
YLR309C_T830	YLR309C	IMH1	T830	T	830	BZ	BZ.86_3	14.0177747126152	FALSE
YLR309C_T830	YLR309C	IMH1	T830	T	830	DI	DI.97_3	13.7035822235881	FALSE
YLR309C_T830	YLR309C	IMH1	T830	T	830	NC	NC.1_4	12.0905611935965	FALSE
YLR309C_T830	YLR309C	IMH1	T830	T	830	MT	MT.12_4	6.04199329641094	TRUE
YLR309C_T830	YLR309C	IMH1	T830	T	830	AA	AA.24_4	14.4984062866009	FALSE
YLR309C_T830	YLR309C	IMH1	T830	T	830	CW	CW.37_4	14.2099752706021	FALSE
YLR309C_T830	YLR309C	IMH1	T830	T	830	C7	C7.65_3	12.6814476677441	FALSE
YLR309C_T830	YLR309C	IMH1	T830	T	830	CY	CY.75_3	13.5496262977976	FALSE
YLR309C_T830	YLR309C	IMH1	T830	T	830	VC	VC.87_3	14.009618047328	FALSE
YLR309C_T830	YLR309C	IMH1	T830	T	830	MD	MD.98_3	14.4312782530336	FALSE
YLR309C_T830	YLR309C	IMH1	T830	T	830	KC	KC.2_4	13.0024964324225	FALSE
YLR309C_T830	YLR309C	IMH1	T830	T	830	P8	P8.13_4	5.41462196060887	TRUE
YLR309C_T830	YLR309C	IMH1	T830	T	830	CX	CX.25_4	13.6853418344165	FALSE
YLR309C_T830	YLR309C	IMH1	T830	T	830	EA	EA.38_4	13.5764174933457	FALSE
YLR309C_T830	YLR309C	IMH1	T830	T	830	OY	OY.68_3	14.0975017458496	FALSE
YLR309C_T830	YLR309C	IMH1	T830	T	830	HU2	HU2.79_3	12.5816489010983	FALSE
YLR309C_T830	YLR309C	IMH1	T830	T	830	FA	FA.90_3	8.1439626206719	TRUE
YLR309C_T830	YLR309C	IMH1	T830	T	830	I7	I7.102_3	14.3822091323214	FALSE
YLR309C_T830	YLR309C	IMH1	T830	T	830	DT	DT.6_4	12.7664596279949	FALSE
YLR309C_T830	YLR309C	IMH1	T830	T	830	TU	TU.16_4	13.3441478064369	FALSE
YLR309C_T830	YLR309C	IMH1	T830	T	830	AF	AF.29_4	13.4442776339276	FALSE
YLR309C_T830	YLR309C	IMH1	T830	T	830	CG	CG.42_4	9.22340729386255	TRUE
YLR309C_T830	YLR309C	IMH1	T830	T	830	AY	AY.70_3	13.3472476405368	FALSE
YLR309C_T830	YLR309C	IMH1	T830	T	830	SZ	SZ.81_3	12.5978289538934	FALSE
YLR309C_T830	YLR309C	IMH1	T830	T	830	CV	CV.92_3	13.454993736036	FALSE
YLR309C_T830	YLR309C	IMH1	T830	T	830	YC	YC.104_3	14.3833797028733	FALSE
YLR309C_T830	YLR309C	IMH1	T830	T	830	ET	ET.8_4	12.9603382751654	FALSE
YLR309C_T830	YLR309C	IMH1	T830	T	830	MN	MN.19_4	13.7987915329885	FALSE
YLR309C_T830	YLR309C	IMH1	T830	T	830	UTF	UTF.32_4	14.3734960185987	FALSE
YLR309C_T830	YLR309C	IMH1	T830	T	830	RF	RF.44_4	11.564913611572	FALSE
YLR309C_T830	YLR309C	IMH1	T830	T	830	UT	UT.3_1	14.058029318918	FALSE
YLR309C_T830	YLR309C	IMH1	T830	T	830	FE	FE.15_1	13.288988710564	FALSE
YLR309C_T830	YLR309C	IMH1	T830	T	830	YP	YP.27_1	13.3613747936322	FALSE
YLR309C_T830	YLR309C	IMH1	T830	T	830	PQ	PQ.51_1	13.4533878370281	FALSE
YLR309C_T830	YLR309C	IMH1	T830	T	830	DC	DC.63_1	15.244751894047	FALSE
YLR309C_T830	YLR309C	IMH1	T830	T	830	FP	FP.74_1	14.1196994766623	FALSE
YLR309C_T830	YLR309C	IMH1	T830	T	830	BZ	BZ.86_1	14.3758319413191	FALSE
YLR309C_T830	YLR309C	IMH1	T830	T	830	SD	SD.9_1	13.9327728075597	FALSE
YLR309C_T830	YLR309C	IMH1	T830	T	830	CO	CO.21_1	13.9298957574547	FALSE
YLR309C_T830	YLR309C	IMH1	T830	T	830	NG	NG.34_1	12.8724174514504	FALSE
YLR309C_T830	YLR309C	IMH1	T830	T	830	DM	DM.45_1	14.4864906017466	FALSE
YLR309C_T830	YLR309C	IMH1	T830	T	830	NO2	NO2.57_1	13.9497925075655	FALSE
YLR309C_T830	YLR309C	IMH1	T830	T	830	OY	OY.68_1	14.3564442914558	FALSE
YLR309C_T830	YLR309C	IMH1	T830	T	830	DG	DG.80_1	7.63158361017327	TRUE
YLR309C_T830	YLR309C	IMH1	T830	T	830	FY	FY.91_1	13.4408328578532	FALSE
YLR309C_T830	YLR309C	IMH1	T830	T	830	DT	DT.6_1	14.0678891551534	FALSE
YLR309C_T830	YLR309C	IMH1	T830	T	830	BM	BM.18_1	13.9403359652599	FALSE
YLR309C_T830	YLR309C	IMH1	T830	T	830	CS18	CS18.30_1	14.6916169715984	FALSE
YLR309C_T830	YLR309C	IMH1	T830	T	830	CG	CG.42_1	9.03792097441422	TRUE
YLR309C_T830	YLR309C	IMH1	T830	T	830	ST	ST.54_1	5.6179589710369	TRUE
YLR309C_T830	YLR309C	IMH1	T830	T	830	VY	VY.77_1	14.0264760485092	FALSE
YLR309C_T830	YLR309C	IMH1	T830	T	830	AN	AN.89_1	13.649476873013	FALSE
YLR309C_T830	YLR309C	IMH1	T830	T	830	MT	MT.12_1	13.0604501959741	FALSE
YLR309C_T830	YLR309C	IMH1	T830	T	830	AA	AA.24_1	3.07916450002868	TRUE
YLR309C_T830	YLR309C	IMH1	T830	T	830	CW	CW.37_1	14.7449642391635	FALSE
YLR309C_T830	YLR309C	IMH1	T830	T	830	EC	EC.48_1	5.79854290611361	TRUE
YLR309C_T830	YLR309C	IMH1	T830	T	830	CS23	CS23.60_1	14.9131972487622	FALSE
YLR309C_T830	YLR309C	IMH1	T830	T	830	LA	LA.71_1	14.3668340892187	FALSE
YLR309C_T830	YLR309C	IMH1	T830	T	830	SA	SA.83_1	13.6250120564439	FALSE
YLR309C_T830	YLR309C	IMH1	T830	T	830	CZ	CZ.93_1	13.8538707292175	FALSE
YLR309C_T830	YLR309C	IMH1	T830	T	830	NC	NC.1_1	7.01700795415714	TRUE
YLR309C_T830	YLR309C	IMH1	T830	T	830	P8	P8.13_1	12.9576826367864	FALSE
YLR309C_T830	YLR309C	IMH1	T830	T	830	CX	CX.25_1	13.9602888599345	FALSE
YLR309C_T830	YLR309C	IMH1	T830	T	830	RN	RN.49_1	14.7311027695614	FALSE
YLR309C_T830	YLR309C	IMH1	T830	T	830	AF2	AF2.61_1	14.6307894996443	FALSE
YLR309C_T830	YLR309C	IMH1	T830	T	830	CM	CM.72_1	14.5769087969026	FALSE
YLR309C_T830	YLR309C	IMH1	T830	T	830	AZ	AZ.84_1	14.6218074021105	FALSE
YLR309C_T830	YLR309C	IMH1	T830	T	830	SO	SO.5_1	13.1621399162742	FALSE
YLR309C_T830	YLR309C	IMH1	T830	T	830	AF	AF.29_1	14.466078877418	FALSE
YLR309C_T830	YLR309C	IMH1	T830	T	830	CN	CN.41_1	6.76128869413838	TRUE
YLR309C_T830	YLR309C	IMH1	T830	T	830	MY	MY.53_1	6.14481407081599	TRUE
YLR309C_T830	YLR309C	IMH1	T830	T	830	C7	C7.65_1	13.911317087949	FALSE
YLR309C_T830	YLR309C	IMH1	T830	T	830	CI	CI.76_1	15.253882344698	FALSE
YLR309C_T830	YLR309C	IMH1	T830	T	830	WT	WT.88_1	11.9394746997643	FALSE
YLR309C_T830	YLR309C	IMH1	T830	T	830	H2O1	H2O1.10_1	5.72512251543051	TRUE
YLR309C_T830	YLR309C	IMH1	T830	T	830	CF	CF.22_1	13.4959454120585	FALSE
YLR309C_T830	YLR309C	IMH1	T830	T	830	LG	LG.35_1	15.1705616352527	FALSE
YLR309C_T830	YLR309C	IMH1	T830	T	830	NY	NY.46_1	12.5814219001191	FALSE
YLR309C_T830	YLR309C	IMH1	T830	T	830	LP	LP.58_1	14.9021347955766	FALSE
YLR309C_T830	YLR309C	IMH1	T830	T	830	SZ	SZ.81_1	13.6793053366047	FALSE
YLR309C_T830	YLR309C	IMH1	T830	T	830	MS	MS.11_1	14.3072166242527	FALSE
YLR309C_T830	YLR309C	IMH1	T830	T	830	HU	HU.23_1	14.5432222697865	FALSE
YLR309C_T830	YLR309C	IMH1	T830	T	830	DP	DP.36_1	14.4336138454919	FALSE
YLR309C_T830	YLR309C	IMH1	T830	T	830	CP	CP.47_1	9.07671234408278	TRUE
YLR309C_T830	YLR309C	IMH1	T830	T	830	NO	NO.59_1	14.7376199031828	FALSE
YLR309C_T830	YLR309C	IMH1	T830	T	830	AY	AY.70_1	14.2962681968227	FALSE
YLR309C_T830	YLR309C	IMH1	T830	T	830	SH	SH.82_1	7.9837734206584	TRUE
YLR309C_T830	YLR309C	IMH1	T830	T	830	CV	CV.92_1	14.1055775224632	FALSE
YLR309C_T830	YLR309C	IMH1	T830	T	830	KC	KC.2_1	14.9075140695313	FALSE
YLR309C_T830	YLR309C	IMH1	T830	T	830	BU	BU.14_1	13.598132159838	FALSE
YLR309C_T830	YLR309C	IMH1	T830	T	830	RP	RP.26_1	15.096011311885	FALSE
YLR309C_T830	YLR309C	IMH1	T830	T	830	EA	EA.38_1	14.5741571703816	FALSE
YLR309C_T830	YLR309C	IMH1	T830	T	830	TA	TA.50_1	14.9357274924027	FALSE
YLR309C_T830	YLR309C	IMH1	T830	T	830	SP	SP.62_1	7.23219218399972	TRUE
YLR309C_T830	YLR309C	IMH1	T830	T	830	DY	DY.73_1	14.0436453914807	FALSE
YLR309C_T830	YLR309C	IMH1	T830	T	830	NR	NR.85_1	14.50321871666	FALSE
YLR309C_T830	YLR309C	IMH1	T830	T	830	CA	CA.4_1	12.9491494320663	FALSE
YLR309C_T830	YLR309C	IMH1	T830	T	830	TU	TU.16_1	14.3283008590573	FALSE
YLR309C_T830	YLR309C	IMH1	T830	T	830	HS42	HS42.28_1	8.76057279478006	TRUE
YLR309C_T830	YLR309C	IMH1	T830	T	830	NN	NN.40_1	13.8151749690043	FALSE
YLR309C_T830	YLR309C	IMH1	T830	T	830	AB	AB.52_1	12.6146182221649	FALSE
YLR309C_T830	YLR309C	IMH1	T830	T	830	C8	C8.64_1	15.0432605288356	FALSE
YLR309C_T830	YLR309C	IMH1	T830	T	830	CY	CY.75_1	14.844498132031	FALSE
YLR309C_T830	YLR309C	IMH1	T830	T	830	VC	VC.87_1	15.8294785521362	FALSE
YLR309C_T830	YLR309C	IMH1	T830	T	830	H21	H21.7_1	8.76450195368604	TRUE
YLR309C_T830	YLR309C	IMH1	T830	T	830	MN	MN.19_1	14.6693202541394	FALSE
YLR309C_T830	YLR309C	IMH1	T830	T	830	UTF	UTF.32_1	15.5718909814265	FALSE
YLR309C_T830	YLR309C	IMH1	T830	T	830	GL	GL.43_1	13.5276707768816	FALSE
YLR309C_T830	YLR309C	IMH1	T830	T	830	FZ	FZ.55_1	14.9545491384847	FALSE
YLR309C_T830	YLR309C	IMH1	T830	T	830	C5	C5.66_1	14.0373609295554	FALSE
YLR309C_T830	YLR309C	IMH1	T830	T	830	BY	BY.78_1	13.8942575579836	FALSE
YLR309C_T830	YLR309C	IMH1	T830	T	830	UT	UT.31_1	15.1656391412071	FALSE
YLR309C_T830	YLR309C	IMH1	T830	T	830	ET	ET.8_1	4.62174436477838	TRUE
YLR309C_T830	YLR309C	IMH1	T830	T	830	ZN	ZN.20_1	15.6904952229958	FALSE
YLR309C_T830	YLR309C	IMH1	T830	T	830	PBS	PBS.33_1	6.2131029324131	TRUE
YLR309C_T830	YLR309C	IMH1	T830	T	830	RF	RF.44_1	8.56937416375093	TRUE
YLR309C_T830	YLR309C	IMH1	T830	T	830	HS37	HS37.56_1	14.4815169546951	FALSE
YLR309C_T830	YLR309C	IMH1	T830	T	830	C3	C3.67_1	14.0710562599386	FALSE
YLR309C_T830	YLR309C	IMH1	T830	T	830	HU2	HU2.79_1	14.2969124669074	FALSE
YLR309C_T830	YLR309C	IMH1	T830	T	830	FA	FA.90_1	9.17498569188279	TRUE
YML035C_S61	YML035C	AMD1	S61	S	61	FA	FA.90_2	12.4340933869708	TRUE
YML035C_S61	YML035C	AMD1	S61	S	61	I5	I5.101_2	13.9684378721815	TRUE
YML035C_S61	YML035C	AMD1	S61	S	61	CA	CA.4_3	12.3532613596489	TRUE
YML035C_S61	YML035C	AMD1	S61	S	61	BU	BU.14_3	13.1874664323919	TRUE
YML035C_S61	YML035C	AMD1	S61	S	61	NN	NN.40_3	13.5469479084361	TRUE
YML035C_S61	YML035C	AMD1	S61	S	61	PQ	PQ.51_3	12.8092294916173	TRUE
YML035C_S61	YML035C	AMD1	S61	S	61	DG	DG.80_2	13.7317109238838	TRUE
YML035C_S61	YML035C	AMD1	S61	S	61	FY	FY.91_2	15.550765436993	FALSE
YML035C_S61	YML035C	AMD1	S61	S	61	I7	I7.102_2	16.5630682442308	FALSE
YML035C_S61	YML035C	AMD1	S61	S	61	SO	SO.5_3	13.3772139015451	TRUE
YML035C_S61	YML035C	AMD1	S61	S	61	FE	FE.15_3	13.7600363497619	TRUE
YML035C_S61	YML035C	AMD1	S61	S	61	HS42	HS42.28_3	14.8384978514706	FALSE
YML035C_S61	YML035C	AMD1	S61	S	61	CN	CN.41_3	8.02616941947119	TRUE
YML035C_S61	YML035C	AMD1	S61	S	61	AB	AB.52_3	7.80251532894005	TRUE
YML035C_S61	YML035C	AMD1	S61	S	61	SZ	SZ.81_2	13.3695166624289	TRUE
YML035C_S61	YML035C	AMD1	S61	S	61	DT	DT.6_3	12.6233824211322	TRUE
YML035C_S61	YML035C	AMD1	S61	S	61	TU	TU.16_3	17.2444487984344	FALSE
YML035C_S61	YML035C	AMD1	S61	S	61	AF	AF.29_3	13.0626585731607	TRUE
YML035C_S61	YML035C	AMD1	S61	S	61	CG	CG.42_3	12.4602939146896	TRUE
YML035C_S61	YML035C	AMD1	S61	S	61	CV	CV.92_2	15.8227239120536	FALSE
YML035C_S61	YML035C	AMD1	S61	S	61	H21	H21.7_3	15.5228919028376	FALSE
YML035C_S61	YML035C	AMD1	S61	S	61	CS18	CS18.30_3	17.2460418617299	FALSE
YML035C_S61	YML035C	AMD1	S61	S	61	CZ	CZ.93_2	12.8761955110434	FALSE
YML035C_S61	YML035C	AMD1	S61	S	61	OA	OA.105_2	15.1085530539533	FALSE
YML035C_S61	YML035C	AMD1	S61	S	61	MN	MN.19_3	13.9974884638064	FALSE
YML035C_S61	YML035C	AMD1	S61	S	61	UTF	UTF.32_3	12.049923947658	TRUE
YML035C_S61	YML035C	AMD1	S61	S	61	RF	RF.44_3	5.00660596931107	TRUE
YML035C_S61	YML035C	AMD1	S61	S	61	AZ	AZ.84_2	12.9401937303255	FALSE
YML035C_S61	YML035C	AMD1	S61	S	61	ZC	ZC.94_2	11.4410945723787	TRUE
YML035C_S61	YML035C	AMD1	S61	S	61	HS48	HS48.106_2	11.5475283403936	FALSE
YML035C_S61	YML035C	AMD1	S61	S	61	ZN	ZN.20_3	10.0093063860309	TRUE
YML035C_S61	YML035C	AMD1	S61	S	61	PBS	PBS.33_3	14.9504284380916	FALSE
YML035C_S61	YML035C	AMD1	S61	S	61	NR	NR.85_2	15.471820445975	FALSE
YML035C_S61	YML035C	AMD1	S61	S	61	EB	EB.95_2	16.5034406151445	FALSE
YML035C_S61	YML035C	AMD1	S61	S	61	SD	SD.9_3	15.6286620228517	FALSE
YML035C_S61	YML035C	AMD1	S61	S	61	CO	CO.21_3	12.2945884195127	TRUE
YML035C_S61	YML035C	AMD1	S61	S	61	NG	NG.34_3	15.261950595306	FALSE
YML035C_S61	YML035C	AMD1	S61	S	61	DM	DM.45_3	10.4870273324518	TRUE
YML035C_S61	YML035C	AMD1	S61	S	61	NO2	NO2.57_3	16.1562943725334	FALSE
YML035C_S61	YML035C	AMD1	S61	S	61	BZ	BZ.86_2	14.9954133064186	FALSE
YML035C_S61	YML035C	AMD1	S61	S	61	UT	UT.108_2	16.9603095008872	FALSE
YML035C_S61	YML035C	AMD1	S61	S	61	H2O1	H2O1.10_3	15.4365598762009	FALSE
YML035C_S61	YML035C	AMD1	S61	S	61	CF	CF.22_3	10.7083260973493	TRUE
YML035C_S61	YML035C	AMD1	S61	S	61	LG	LG.35_3	15.3103261967785	FALSE
YML035C_S61	YML035C	AMD1	S61	S	61	NY	NY.46_3	15.3634844694443	FALSE
YML035C_S61	YML035C	AMD1	S61	S	61	LP	LP.58_3	16.2368999696834	FALSE
YML035C_S61	YML035C	AMD1	S61	S	61	VC	VC.87_2	12.5894864923443	FALSE
YML035C_S61	YML035C	AMD1	S61	S	61	DI	DI.97_2	16.1882758239212	FALSE
YML035C_S61	YML035C	AMD1	S61	S	61	UT	UT.109_2	14.8995468083189	FALSE
YML035C_S61	YML035C	AMD1	S61	S	61	MS	MS.11_3	15.1716312998715	FALSE
YML035C_S61	YML035C	AMD1	S61	S	61	DP	DP.36_3	16.1900285861	FALSE
YML035C_S61	YML035C	AMD1	S61	S	61	CP	CP.47_3	14.2759715641982	FALSE
YML035C_S61	YML035C	AMD1	S61	S	61	NO	NO.59_3	10.9364398700893	TRUE
YML035C_S61	YML035C	AMD1	S61	S	61	WT	WT.88_2	15.5337387230947	FALSE
YML035C_S61	YML035C	AMD1	S61	S	61	MD	MD.98_2	17.7492009957398	FALSE
YML035C_S61	YML035C	AMD1	S61	S	61	NC	NC.1_3	16.622489020287	FALSE
YML035C_S61	YML035C	AMD1	S61	S	61	MT	MT.12_3	15.6101484739914	FALSE
YML035C_S61	YML035C	AMD1	S61	S	61	AA	AA.24_3	15.1793926876217	FALSE
YML035C_S61	YML035C	AMD1	S61	S	61	CW	CW.37_3	15.5507985304579	FALSE
YML035C_S61	YML035C	AMD1	S61	S	61	EC	EC.48_3	9.56884475165453	TRUE
YML035C_S61	YML035C	AMD1	S61	S	61	CS23	CS23.60_3	13.6776564030292	FALSE
YML035C_S61	YML035C	AMD1	S61	S	61	AN	AN.89_2	10.3256562930939	TRUE
YML035C_S61	YML035C	AMD1	S61	S	61	KA	KA.99_2	12.972717406203	TRUE
YML035C_S61	YML035C	AMD1	S61	S	61	KC	KC.2_3	15.8128195622705	FALSE
YML035C_S61	YML035C	AMD1	S61	S	61	P8	P8.13_3	10.1153197067656	TRUE
YML035C_S61	YML035C	AMD1	S61	S	61	CX	CX.25_3	9.5828510793494	TRUE
YML035C_S61	YML035C	AMD1	S61	S	61	EA	EA.38_3	12.2339922840335	TRUE
YML035C_S61	YML035C	AMD1	S61	S	61	RN	RN.49_3	15.0627836791358	FALSE
YML035C_S61	YML035C	AMD1	S61	S	61	AF2	AF2.61_3	14.4855475100184	FALSE
YML035C_S61	YML035C	AMD1	S61	S	61	UT	UT.31_2	11.1382828302725	TRUE
YML035C_S61	YML035C	AMD1	S61	S	61	I3	I3.100_2	7.93300256894762	TRUE
YML035C_S61	YML035C	AMD1	S61	S	61	UT	UT.3_3	15.0963901654976	FALSE
YML035C_S61	YML035C	AMD1	S61	S	61	RP	RP.26_3	16.0079204510443	FALSE
YML035C_S61	YML035C	AMD1	S61	S	61	TA	TA.50_3	13.1686754322163	FALSE
YML035C_S61	YML035C	AMD1	S61	S	61	SP	SP.62_3	14.9531064670971	FALSE
YML035C_S61	YML035C	AMD1	S61	S	61	YC	YC.104_2	14.481934026866501	TRUE
YML035C_S61	YML035C	AMD1	S61	S	61	BM	BM.18_3	15.4878318422561	FALSE
YML035C_S61	YML035C	AMD1	S61	S	61	ST	ST.54_3	11.6446607289982	TRUE
YML035C_S61	YML035C	AMD1	S61	S	61	OA	OA.105_1	13.9775357505503	TRUE
YML035C_S61	YML035C	AMD1	S61	S	61	ET	ET.8_2	13.6040310169539	TRUE
YML035C_S61	YML035C	AMD1	S61	S	61	CO	CO.21_2	16.7744478427384	FALSE
YML035C_S61	YML035C	AMD1	S61	S	61	PBS	PBS.33_2	14.6106042497278	TRUE
YML035C_S61	YML035C	AMD1	S61	S	61	DM	DM.45_2	8.52692260229766	TRUE
YML035C_S61	YML035C	AMD1	S61	S	61	HS37	HS37.56_2	14.2550111243554	TRUE
YML035C_S61	YML035C	AMD1	S61	S	61	C3	C3.67_2	8.13975521916283	TRUE
YML035C_S61	YML035C	AMD1	S61	S	61	MS	MS.11_2	13.0633212189436	TRUE
YML035C_S61	YML035C	AMD1	S61	S	61	AA	AA.24_2	10.7006739902829	TRUE
YML035C_S61	YML035C	AMD1	S61	S	61	DP	DP.36_2	14.6789347394494	TRUE
YML035C_S61	YML035C	AMD1	S61	S	61	CP	CP.47_2	11.2598233148923	TRUE
YML035C_S61	YML035C	AMD1	S61	S	61	NO	NO.59_2	14.7425546374133	TRUE
YML035C_S61	YML035C	AMD1	S61	S	61	AY	AY.70_2	11.3619928958045	TRUE
YML035C_S61	YML035C	AMD1	S61	S	61	UT	UT.3_2	14.9150660581771	TRUE
YML035C_S61	YML035C	AMD1	S61	S	61	FE	FE.15_2	12.6290912899739	TRUE
YML035C_S61	YML035C	AMD1	S61	S	61	HS42	HS42.28_2	14.1276824970967	TRUE
YML035C_S61	YML035C	AMD1	S61	S	61	NN	NN.40_2	13.0782202733622	TRUE
YML035C_S61	YML035C	AMD1	S61	S	61	PQ	PQ.51_2	10.4015634907219	TRUE
YML035C_S61	YML035C	AMD1	S61	S	61	FP	FP.74_2	16.2147812779702	FALSE
YML035C_S61	YML035C	AMD1	S61	S	61	H21	H21.7_2	12.249169000422	TRUE
YML035C_S61	YML035C	AMD1	S61	S	61	ZN	ZN.20_2	15.7984790765744	FALSE
YML035C_S61	YML035C	AMD1	S61	S	61	UTF	UTF.32_2	16.7776238153194	FALSE
YML035C_S61	YML035C	AMD1	S61	S	61	RF	RF.44_2	12.0742601324967	TRUE
YML035C_S61	YML035C	AMD1	S61	S	61	FZ	FZ.55_2	16.5293614790354	FALSE
YML035C_S61	YML035C	AMD1	S61	S	61	BY	BY.78_2	18.0791698377195	FALSE
YML035C_S61	YML035C	AMD1	S61	S	61	ZC	ZC.94_1	15.184725823113	TRUE
YML035C_S61	YML035C	AMD1	S61	S	61	HS48	HS48.106_1	13.6645380516305	TRUE
YML035C_S61	YML035C	AMD1	S61	S	61	SD	SD.9_2	15.6174690806912	TRUE
YML035C_S61	YML035C	AMD1	S61	S	61	CF	CF.22_2	14.7510159929629	TRUE
YML035C_S61	YML035C	AMD1	S61	S	61	NG	NG.34_2	9.38131067253615	TRUE
YML035C_S61	YML035C	AMD1	S61	S	61	NO2	NO2.57_2	13.4266825115428	TRUE
YML035C_S61	YML035C	AMD1	S61	S	61	OY	OY.68_2	10.626047411353	TRUE
YML035C_S61	YML035C	AMD1	S61	S	61	UT	UT.109_1	14.5869075366494	TRUE
YML035C_S61	YML035C	AMD1	S61	S	61	MT	MT.12_2	11.6694447005845	TRUE
YML035C_S61	YML035C	AMD1	S61	S	61	CX	CX.25_2	6.22233537219722	TRUE
YML035C_S61	YML035C	AMD1	S61	S	61	CW	CW.37_2	10.3055879481227	TRUE
YML035C_S61	YML035C	AMD1	S61	S	61	EC	EC.48_2	9.02561821268391	TRUE
YML035C_S61	YML035C	AMD1	S61	S	61	CS23	CS23.60_2	14.3435470205007	TRUE
YML035C_S61	YML035C	AMD1	S61	S	61	LA	LA.71_2	15.394665996618	TRUE
YML035C_S61	YML035C	AMD1	S61	S	61	KC	KC.2_2	17.6788149210086	FALSE
YML035C_S61	YML035C	AMD1	S61	S	61	BU	BU.14_2	18.5602535460202	FALSE
YML035C_S61	YML035C	AMD1	S61	S	61	YP	YP.27_2	17.9574309572322	FALSE
YML035C_S61	YML035C	AMD1	S61	S	61	TA	TA.50_2	12.9990216643454	TRUE
YML035C_S61	YML035C	AMD1	S61	S	61	SP	SP.62_2	16.9246444535772	FALSE
YML035C_S61	YML035C	AMD1	S61	S	61	DY	DY.73_2	17.1327904336486	FALSE
YML035C_S61	YML035C	AMD1	S61	S	61	CA	CA.4_2	15.4579150008039	FALSE
YML035C_S61	YML035C	AMD1	S61	S	61	TU	TU.16_2	15.721622020324	TRUE
YML035C_S61	YML035C	AMD1	S61	S	61	AF	AF.29_2	11.7462317524544	TRUE
YML035C_S61	YML035C	AMD1	S61	S	61	AB	AB.52_2	11.2701314686515	TRUE
YML035C_S61	YML035C	AMD1	S61	S	61	DC	DC.63_2	14.0291239657913	TRUE
YML035C_S61	YML035C	AMD1	S61	S	61	CY	CY.75_2	14.349978043354	TRUE
YML035C_S61	YML035C	AMD1	S61	S	61	EB	EB.95_1	8.9731292615063	TRUE
YML035C_S61	YML035C	AMD1	S61	S	61	UT	UT.3_7	15.9491156642432	FALSE
YML035C_S61	YML035C	AMD1	S61	S	61	H2O1	H2O1.10_2	13.5046498760902	TRUE
YML035C_S61	YML035C	AMD1	S61	S	61	HU	HU.23_2	11.8619322900723	TRUE
YML035C_S61	YML035C	AMD1	S61	S	61	LG	LG.35_2	8.32760156641193	TRUE
YML035C_S61	YML035C	AMD1	S61	S	61	LP	LP.58_2	18.5403880150195	FALSE
YML035C_S61	YML035C	AMD1	S61	S	61	NC	NC.1_2	14.6914680286895	TRUE
YML035C_S61	YML035C	AMD1	S61	S	61	P8	P8.13_2	14.327118259775	FALSE
YML035C_S61	YML035C	AMD1	S61	S	61	RP	RP.26_2	15.3990231349272	FALSE
YML035C_S61	YML035C	AMD1	S61	S	61	EA	EA.38_2	10.0325142759262	TRUE
YML035C_S61	YML035C	AMD1	S61	S	61	RN	RN.49_2	14.3693437146376	TRUE
YML035C_S61	YML035C	AMD1	S61	S	61	AF2	AF2.61_2	15.0744402828829	FALSE
YML035C_S61	YML035C	AMD1	S61	S	61	CM	CM.72_2	14.8402801398853	TRUE
YML035C_S61	YML035C	AMD1	S61	S	61	SO	SO.5_2	16.4853821169426	FALSE
YML035C_S61	YML035C	AMD1	S61	S	61	BM	BM.18_2	16.9682608038529	FALSE
YML035C_S61	YML035C	AMD1	S61	S	61	CG	CG.42_2	7.46238374788409	TRUE
YML035C_S61	YML035C	AMD1	S61	S	61	MY	MY.53_2	14.5375178877069	TRUE
YML035C_S61	YML035C	AMD1	S61	S	61	CI	CI.76_2	17.8218572729707	FALSE
YML035C_S61	YML035C	AMD1	S61	S	61	DT	DT.6_2	17.1950304535469	FALSE
YML035C_S61	YML035C	AMD1	S61	S	61	MN	MN.19_2	14.9137345025724	FALSE
YML035C_S61	YML035C	AMD1	S61	S	61	CS18	CS18.30_2	14.5476522448952	TRUE
YML035C_S61	YML035C	AMD1	S61	S	61	GL	GL.43_2	13.936494983661	TRUE
YML035C_S61	YML035C	AMD1	S61	S	61	ST	ST.54_2	7.85973331767993	TRUE
YML035C_S61	YML035C	AMD1	S61	S	61	VY	VY.77_2	13.6661845960653	TRUE
YML035C_S61	YML035C	AMD1	S61	S	61	C7	C7.65_4	15.3836178529522	FALSE
YML035C_S61	YML035C	AMD1	S61	S	61	CI	CI.76_4	16.4528828039675	FALSE
YML035C_S61	YML035C	AMD1	S61	S	61	WT	WT.88_4	8.45075332769704	TRUE
YML035C_S61	YML035C	AMD1	S61	S	61	MD	MD.98_4	15.8542437917458	FALSE
YML035C_S61	YML035C	AMD1	S61	S	61	KC	KC.2_5	15.2256221210025	FALSE
YML035C_S61	YML035C	AMD1	S61	S	61	BU	BU.14_5	15.3311648250628	FALSE
YML035C_S61	YML035C	AMD1	S61	S	61	CX	CX.25_5	13.9375956671642	FALSE
YML035C_S61	YML035C	AMD1	S61	S	61	NO2	NO2.57_4	14.4315591991082	FALSE
YML035C_S61	YML035C	AMD1	S61	S	61	DG	DG.80_4	15.1713279960812	FALSE
YML035C_S61	YML035C	AMD1	S61	S	61	FY	FY.91_4	14.29258549183	FALSE
YML035C_S61	YML035C	AMD1	S61	S	61	I7	I7.102_4	16.0739153702168	FALSE
YML035C_S61	YML035C	AMD1	S61	S	61	DT	DT.6_5	13.9670152591539	FALSE
YML035C_S61	YML035C	AMD1	S61	S	61	MN	MN.19_5	15.1799853123461	FALSE
YML035C_S61	YML035C	AMD1	S61	S	61	AF	AF.29_5	15.2503340812852	FALSE
YML035C_S61	YML035C	AMD1	S61	S	61	TA	TA.50_4	6.53977411940904	TRUE
YML035C_S61	YML035C	AMD1	S61	S	61	DY	DY.73_4	13.5482528521715	FALSE
YML035C_S61	YML035C	AMD1	S61	S	61	NR	NR.85_4	15.4204328145919	FALSE
YML035C_S61	YML035C	AMD1	S61	S	61	EB	EB.95_4	13.5525756659392	FALSE
YML035C_S61	YML035C	AMD1	S61	S	61	UT	UT.108_4	15.7044110386843	FALSE
YML035C_S61	YML035C	AMD1	S61	S	61	MS	MS.11_5	15.0374787297019	FALSE
YML035C_S61	YML035C	AMD1	S61	S	61	HU	HU.23_5	15.8179821279952	FALSE
YML035C_S61	YML035C	AMD1	S61	S	61	PQ	PQ.51_4	12.5560714742438	FALSE
YML035C_S61	YML035C	AMD1	S61	S	61	DC	DC.63_4	15.6441887188318	FALSE
YML035C_S61	YML035C	AMD1	S61	S	61	FP	FP.74_4	15.5902442496068	FALSE
YML035C_S61	YML035C	AMD1	S61	S	61	BZ	BZ.86_4	15.1096838310772	FALSE
YML035C_S61	YML035C	AMD1	S61	S	61	UT	UT.109_4	16.0145190252236	FALSE
YML035C_S61	YML035C	AMD1	S61	S	61	MT	MT.12_5	16.3240288690464	FALSE
YML035C_S61	YML035C	AMD1	S61	S	61	EC	EC.48_4	13.4381236070016	FALSE
YML035C_S61	YML035C	AMD1	S61	S	61	CS23	CS23.60_4	14.5467191783937	FALSE
YML035C_S61	YML035C	AMD1	S61	S	61	LA	LA.71_4	15.3286688145634	FALSE
YML035C_S61	YML035C	AMD1	S61	S	61	SA	SA.83_4	16.9757037414254	FALSE
YML035C_S61	YML035C	AMD1	S61	S	61	OA	OA.105_4	14.0709865091675	FALSE
YML035C_S61	YML035C	AMD1	S61	S	61	SD	SD.9_5	11.2937695539542	TRUE
YML035C_S61	YML035C	AMD1	S61	S	61	CO	CO.21_5	16.3421288306797	FALSE
YML035C_S61	YML035C	AMD1	S61	S	61	AB	AB.52_4	9.84977753237889	TRUE
YML035C_S61	YML035C	AMD1	S61	S	61	C8	C8.64_4	15.9986951592438	FALSE
YML035C_S61	YML035C	AMD1	S61	S	61	DI	DI.97_4	17.6983772564982	FALSE
YML035C_S61	YML035C	AMD1	S61	S	61	NC	NC.1_5	15.0458242853462	FALSE
YML035C_S61	YML035C	AMD1	S61	S	61	P8	P8.13_5	10.1582685525759	TRUE
YML035C_S61	YML035C	AMD1	S61	S	61	AA	AA.24_5	9.85702831902377	TRUE
YML035C_S61	YML035C	AMD1	S61	S	61	HS37	HS37.56_4	13.6413644261775	FALSE
YML035C_S61	YML035C	AMD1	S61	S	61	OY	OY.68_4	14.1339733869607	FALSE
YML035C_S61	YML035C	AMD1	S61	S	61	HU2	HU2.79_4	9.12140396449059	TRUE
YML035C_S61	YML035C	AMD1	S61	S	61	FA	FA.90_4	16.7232497868503	FALSE
YML035C_S61	YML035C	AMD1	S61	S	61	I5	I5.101_4	16.9357696823708	FALSE
YML035C_S61	YML035C	AMD1	S61	S	61	SO	SO.5_5	16.4544695628232	FALSE
YML035C_S61	YML035C	AMD1	S61	S	61	BM	BM.18_5	7.95503876439875	TRUE
YML035C_S61	YML035C	AMD1	S61	S	61	HS42	HS42.28_5	17.241628213474	FALSE
YML035C_S61	YML035C	AMD1	S61	S	61	NO	NO.59_4	14.1565965840499	FALSE
YML035C_S61	YML035C	AMD1	S61	S	61	AY	AY.70_4	15.9287995193902	FALSE
YML035C_S61	YML035C	AMD1	S61	S	61	SH	SH.82_4	15.7360738925111	FALSE
YML035C_S61	YML035C	AMD1	S61	S	61	CZ	CZ.93_4	15.6167609380211	FALSE
YML035C_S61	YML035C	AMD1	S61	S	61	YC	YC.104_4	15.8671409258568	FALSE
YML035C_S61	YML035C	AMD1	S61	S	61	ET	ET.8_5	15.0454379145874	FALSE
YML035C_S61	YML035C	AMD1	S61	S	61	ZN	ZN.20_5	11.012691007232	TRUE
YML035C_S61	YML035C	AMD1	S61	S	61	UTF	UTF.32_5	12.8721249822554	FALSE
YML035C_S61	YML035C	AMD1	S61	S	61	CM	CM.72_4	14.5134067855247	FALSE
YML035C_S61	YML035C	AMD1	S61	S	61	AZ	AZ.84_4	9.13379411743793	TRUE
YML035C_S61	YML035C	AMD1	S61	S	61	ZC	ZC.94_4	14.9883640694396	FALSE
YML035C_S61	YML035C	AMD1	S61	S	61	HS48	HS48.106_4	11.7035817833922	TRUE
YML035C_S61	YML035C	AMD1	S61	S	61	H2O1	H2O1.10_5	9.5001172003715	TRUE
YML035C_S61	YML035C	AMD1	S61	S	61	CF	CF.22_5	14.6231271555781	FALSE
YML035C_S61	YML035C	AMD1	S61	S	61	ST	ST.54_4	9.28595860609528	TRUE
YML035C_S61	YML035C	AMD1	S61	S	61	C5	C5.66_4	15.1318741269497	FALSE
YML035C_S61	YML035C	AMD1	S61	S	61	VY	VY.77_4	15.0743886044162	FALSE
YML035C_S61	YML035C	AMD1	S61	S	61	AN	AN.89_4	10.4218024443624	TRUE
YML035C_S61	YML035C	AMD1	S61	S	61	UT	UT.3_5	15.0303785259765	FALSE
YML035C_S61	YML035C	AMD1	S61	S	61	FE	FE.15_5	5.57760542517999	TRUE
YML035C_S61	YML035C	AMD1	S61	S	61	RP	RP.26_5	6.73360641620533	TRUE
YML035C_S61	YML035C	AMD1	S61	S	61	FZ	FZ.55_4	14.8512178248316	FALSE
YML035C_S61	YML035C	AMD1	S61	S	61	C3	C3.67_4	16.3931913253723	FALSE
YML035C_S61	YML035C	AMD1	S61	S	61	BY	BY.78_4	16.6659683528829	FALSE
YML035C_S61	YML035C	AMD1	S61	S	61	UT	UT.31_4	14.8535027038512	FALSE
YML035C_S61	YML035C	AMD1	S61	S	61	I3	I3.100_4	15.6279660393766	FALSE
YML035C_S61	YML035C	AMD1	S61	S	61	CA	CA.4_5	17.5603284262921	FALSE
YML035C_S61	YML035C	AMD1	S61	S	61	TU	TU.16_5	15.4545755369264	FALSE
YML035C_S61	YML035C	AMD1	S61	S	61	YP	YP.27_5	14.8635619686261	FALSE
YML035C_S61	YML035C	AMD1	S61	S	61	LP	LP.58_4	16.4167333286514	FALSE
YML035C_S61	YML035C	AMD1	S61	S	61	SZ	SZ.81_4	14.7288299289358	FALSE
YML035C_S61	YML035C	AMD1	S61	S	61	CV	CV.92_4	15.610874326706	FALSE
YML035C_S61	YML035C	AMD1	S61	S	61	H21	H21.7_5	15.6740647620457	FALSE
YML035C_S61	YML035C	AMD1	S61	S	61	CS18	CS18.30_5	15.3620828942587	FALSE
YML035C_S61	YML035C	AMD1	S61	S	61	PBS	PBS.33_5	14.886179674569	FALSE
YML035C_S61	YML035C	AMD1	S61	S	61	C3	C3.67_5	16.0836111308414	FALSE
YML035C_S61	YML035C	AMD1	S61	S	61	HU2	HU2.79_5	16.3885341697392	FALSE
YML035C_S61	YML035C	AMD1	S61	S	61	FA	FA.90_5	15.3762152306068	FALSE
YML035C_S61	YML035C	AMD1	S61	S	61	NO	NO.59_5	14.8522847693356	FALSE
YML035C_S61	YML035C	AMD1	S61	S	61	LA	LA.71_5	14.1177225338978	FALSE
YML035C_S61	YML035C	AMD1	S61	S	61	SA	SA.83_5	14.9280067713786	FALSE
YML035C_S61	YML035C	AMD1	S61	S	61	ZC	ZC.94_5	9.92349497527076	TRUE
YML035C_S61	YML035C	AMD1	S61	S	61	CS23	CS23.60_5	13.8923408590494	FALSE
YML035C_S61	YML035C	AMD1	S61	S	61	CM	CM.72_5	14.4724501338811	FALSE
YML035C_S61	YML035C	AMD1	S61	S	61	AZ	AZ.84_5	15.0629938461757	FALSE
YML035C_S61	YML035C	AMD1	S61	S	61	EB	EB.95_5	15.6092500102643	FALSE
YML035C_S61	YML035C	AMD1	S61	S	61	SD	SD.9_6	14.0344154530128	FALSE
YML035C_S61	YML035C	AMD1	S61	S	61	GL	GL.43_5	5.71760496544894	TRUE
YML035C_S61	YML035C	AMD1	S61	S	61	FZ	FZ.55_5	12.7821630508405	FALSE
YML035C_S61	YML035C	AMD1	S61	S	61	C5	C5.66_5	15.8249456424845	FALSE
YML035C_S61	YML035C	AMD1	S61	S	61	BY	BY.78_5	16.0771215259064	FALSE
YML035C_S61	YML035C	AMD1	S61	S	61	UT	UT.31_5	15.2419507102461	FALSE
YML035C_S61	YML035C	AMD1	S61	S	61	I3	I3.100_5	13.3774425040951	FALSE
YML035C_S61	YML035C	AMD1	S61	S	61	UT	UT.3_6	15.098820676708	FALSE
YML035C_S61	YML035C	AMD1	S61	S	61	FE	FE.15_6	12.1062761912821	TRUE
YML035C_S61	YML035C	AMD1	S61	S	61	CN	CN.41_5	14.4287723321838	FALSE
YML035C_S61	YML035C	AMD1	S61	S	61	MY	MY.53_5	15.8388544991821	FALSE
YML035C_S61	YML035C	AMD1	S61	S	61	C8	C8.64_5	16.1056181469251	FALSE
YML035C_S61	YML035C	AMD1	S61	S	61	CI	CI.76_5	17.1932578527864	FALSE
YML035C_S61	YML035C	AMD1	S61	S	61	WT	WT.88_5	15.3205340845585	FALSE
YML035C_S61	YML035C	AMD1	S61	S	61	KA	KA.99_5	16.1703026042277	FALSE
YML035C_S61	YML035C	AMD1	S61	S	61	NC	NC.1_6	16.3930634075707	FALSE
YML035C_S61	YML035C	AMD1	S61	S	61	P8	P8.13_6	15.779843574263	FALSE
YML035C_S61	YML035C	AMD1	S61	S	61	OY	OY.68_5	13.0839761161897	FALSE
YML035C_S61	YML035C	AMD1	S61	S	61	DG	DG.80_5	10.7894114580248	FALSE
YML035C_S61	YML035C	AMD1	S61	S	61	FY	FY.91_5	12.8725853616183	FALSE
YML035C_S61	YML035C	AMD1	S61	S	61	I7	I7.102_5	10.7185964824494	FALSE
YML035C_S61	YML035C	AMD1	S61	S	61	SO	SO.5_6	12.1833610363599	FALSE
YML035C_S61	YML035C	AMD1	S61	S	61	EA	EA.38_5	16.2293823771744	FALSE
YML035C_S61	YML035C	AMD1	S61	S	61	TA	TA.50_5	15.4449662424791	FALSE
YML035C_S61	YML035C	AMD1	S61	S	61	AF2	AF2.61_5	15.0354555015806	FALSE
YML035C_S61	YML035C	AMD1	S61	S	61	DY	DY.73_5	15.2504273556117	FALSE
YML035C_S61	YML035C	AMD1	S61	S	61	NR	NR.85_5	13.533295916107	FALSE
YML035C_S61	YML035C	AMD1	S61	S	61	HS48	HS48.106_5	13.7361344876321	FALSE
YML035C_S61	YML035C	AMD1	S61	S	61	H2O1	H2O1.10_6	15.5387514711484	FALSE
YML035C_S61	YML035C	AMD1	S61	S	61	CP	CP.47_5	11.7105956401393	FALSE
YML035C_S61	YML035C	AMD1	S61	S	61	LP	LP.58_5	15.654556005702	FALSE
YML035C_S61	YML035C	AMD1	S61	S	61	AY	AY.70_5	9.23607572658311	FALSE
YML035C_S61	YML035C	AMD1	S61	S	61	SH	SH.82_5	16.01306028127	FALSE
YML035C_S61	YML035C	AMD1	S61	S	61	CZ	CZ.93_5	13.5779433659537	FALSE
YML035C_S61	YML035C	AMD1	S61	S	61	H21	H21.7_6	15.2710074743945	FALSE
YML035C_S61	YML035C	AMD1	S61	S	61	LG	LG.35_5	8.8607078870287	TRUE
YML035C_S61	YML035C	AMD1	S61	S	61	NY	NY.46_5	14.0930661171247	FALSE
YML035C_S61	YML035C	AMD1	S61	S	61	NO2	NO2.57_5	12.9791479369852	FALSE
YML035C_S61	YML035C	AMD1	S61	S	61	SZ	SZ.81_5	13.2303629681473	FALSE
YML035C_S61	YML035C	AMD1	S61	S	61	I8	I8.103_5	16.4970300298205	FALSE
YML035C_S61	YML035C	AMD1	S61	S	61	PQ	PQ.51_5	11.3779702488488	TRUE
YML035C_S61	YML035C	AMD1	S61	S	61	SP	SP.62_5	17.792339948602	FALSE
YML035C_S61	YML035C	AMD1	S61	S	61	FP	FP.74_5	13.4326034293789	FALSE
YML035C_S61	YML035C	AMD1	S61	S	61	BZ	BZ.86_5	16.5237722661682	FALSE
YML035C_S61	YML035C	AMD1	S61	S	61	UT	UT.108_5	15.6084734818775	FALSE
YML035C_S61	YML035C	AMD1	S61	S	61	MS	MS.11_6	16.6907316374156	FALSE
YML035C_S61	YML035C	AMD1	S61	S	61	NN	NN.40_5	11.2221971379597	FALSE
YML035C_S61	YML035C	AMD1	S61	S	61	AB	AB.52_5	11.3591912878979	TRUE
YML035C_S61	YML035C	AMD1	S61	S	61	DC	DC.63_5	15.910223757483	FALSE
YML035C_S61	YML035C	AMD1	S61	S	61	CY	CY.75_5	10.7223827742357	TRUE
YML035C_S61	YML035C	AMD1	S61	S	61	VC	VC.87_5	15.3129407538755	FALSE
YML035C_S61	YML035C	AMD1	S61	S	61	MD	MD.98_5	15.8496006831815	FALSE
YML035C_S61	YML035C	AMD1	S61	S	61	UT	UT.109_5	11.9650532460249	FALSE
YML035C_S61	YML035C	AMD1	S61	S	61	MT	MT.12_6	12.8688042233038	FALSE
YML035C_S61	YML035C	AMD1	S61	S	61	CG	CG.42_5	15.4824291080674	FALSE
YML035C_S61	YML035C	AMD1	S61	S	61	ST	ST.54_5	9.07351960646986	TRUE
YML035C_S61	YML035C	AMD1	S61	S	61	C7	C7.65_5	14.047614098377	FALSE
YML035C_S61	YML035C	AMD1	S61	S	61	VY	VY.77_5	7.48282597436829	TRUE
YML035C_S61	YML035C	AMD1	S61	S	61	AN	AN.89_5	16.2210790926558	FALSE
YML035C_S61	YML035C	AMD1	S61	S	61	KC	KC.2_6	16.5302719201933	FALSE
YML035C_S61	YML035C	AMD1	S61	S	61	BU	BU.14_6	17.5493225444768	FALSE
YML035C_S61	YML035C	AMD1	S61	S	61	CF	CF.22_6	10.9837727883497	TRUE
YML035C_S61	YML035C	AMD1	S61	S	61	NG	NG.34_6	13.4039829726796	FALSE
YML035C_S61	YML035C	AMD1	S61	S	61	NY	NY.46_6	9.38418516666551	TRUE
YML035C_S61	YML035C	AMD1	S61	S	61	NO2	NO2.57_6	16.2831321829798	FALSE
YML035C_S61	YML035C	AMD1	S61	S	61	DG	DG.80_6	12.273788446614	FALSE
YML035C_S61	YML035C	AMD1	S61	S	61	FA	FA.90_6	14.5571984667425	FALSE
YML035C_S61	YML035C	AMD1	S61	S	61	I7	I7.102_6	18.1453968981721	FALSE
YML035C_S61	YML035C	AMD1	S61	S	61	YP	YP.27_6	13.1359743317012	FALSE
YML035C_S61	YML035C	AMD1	S61	S	61	SP	SP.62_6	13.2786652308484	FALSE
YML035C_S61	YML035C	AMD1	S61	S	61	FP	FP.74_6	15.7889810813506	FALSE
YML035C_S61	YML035C	AMD1	S61	S	61	NR	NR.85_6	10.8364418648915	TRUE
YML035C_S61	YML035C	AMD1	S61	S	61	EB	EB.95_6	14.5474147923456	FALSE
YML035C_S61	YML035C	AMD1	S61	S	61	UT	UT.108_6	14.0256052592352	FALSE
YML035C_S61	YML035C	AMD1	S61	S	61	HS42	HS42.28_6	11.7503121827323	FALSE
YML035C_S61	YML035C	AMD1	S61	S	61	NN	NN.40_6	13.8143210005627	FALSE
YML035C_S61	YML035C	AMD1	S61	S	61	PQ	PQ.51_6	15.1202072693928	FALSE
YML035C_S61	YML035C	AMD1	S61	S	61	DC	DC.63_6	13.7790855762878	FALSE
YML035C_S61	YML035C	AMD1	S61	S	61	CY	CY.75_6	15.6989974820431	FALSE
YML035C_S61	YML035C	AMD1	S61	S	61	RP	RP.26_6	8.95443698326491	TRUE
YML035C_S61	YML035C	AMD1	S61	S	61	EA	EA.38_6	15.0486060500391	FALSE
YML035C_S61	YML035C	AMD1	S61	S	61	TA	TA.50_6	14.4137931015694	FALSE
YML035C_S61	YML035C	AMD1	S61	S	61	DY	DY.73_6	17.6488684892049	FALSE
YML035C_S61	YML035C	AMD1	S61	S	61	AZ	AZ.84_6	13.6156606188158	FALSE
YML035C_S61	YML035C	AMD1	S61	S	61	ZC	ZC.94_6	15.5484827000313	FALSE
YML035C_S61	YML035C	AMD1	S61	S	61	HU	HU.23_6	16.8102771194895	FALSE
YML035C_S61	YML035C	AMD1	S61	S	61	LG	LG.35_6	13.4259769257448	TRUE
YML035C_S61	YML035C	AMD1	S61	S	61	CP	CP.47_6	11.7715107343466	TRUE
YML035C_S61	YML035C	AMD1	S61	S	61	LP	LP.58_6	15.5331945285923	FALSE
YML035C_S61	YML035C	AMD1	S61	S	61	AY	AY.70_6	12.9625158788853	TRUE
YML035C_S61	YML035C	AMD1	S61	S	61	FY	FY.91_6	10.556512395606	TRUE
YML035C_S61	YML035C	AMD1	S61	S	61	I8	I8.103_6	18.4152544971997	FALSE
YML035C_S61	YML035C	AMD1	S61	S	61	TU	TU.16_6	16.7941061445644	FALSE
YML035C_S61	YML035C	AMD1	S61	S	61	AF	AF.29_6	9.08294394860076	TRUE
YML035C_S61	YML035C	AMD1	S61	S	61	CN	CN.41_6	16.4484541741394	FALSE
YML035C_S61	YML035C	AMD1	S61	S	61	AB	AB.52_6	15.2154887527886	FALSE
YML035C_S61	YML035C	AMD1	S61	S	61	C8	C8.64_6	16.1943701135803	FALSE
YML035C_S61	YML035C	AMD1	S61	S	61	BZ	BZ.86_6	13.0596529960289	TRUE
YML035C_S61	YML035C	AMD1	S61	S	61	DI	DI.97_6	12.1995650614856	TRUE
YML035C_S61	YML035C	AMD1	S61	S	61	MN	MN.19_6	12.0760483597987	TRUE
YML035C_S61	YML035C	AMD1	S61	S	61	UTF	UTF.32_6	15.2914089276431	FALSE
YML035C_S61	YML035C	AMD1	S61	S	61	GL	GL.43_6	10.237389492477	TRUE
YML035C_S61	YML035C	AMD1	S61	S	61	ST	ST.54_6	12.8949434547636	FALSE
YML035C_S61	YML035C	AMD1	S61	S	61	C5	C5.66_6	16.1451229926696	FALSE
YML035C_S61	YML035C	AMD1	S61	S	61	BY	BY.78_6	15.2951787405995	FALSE
YML035C_S61	YML035C	AMD1	S61	S	61	WT	WT.88_6	10.2017828607252	TRUE
YML035C_S61	YML035C	AMD1	S61	S	61	KA	KA.99_6	17.8251506210142	FALSE
YML035C_S61	YML035C	AMD1	S61	S	61	CW	CW.37_6	15.4494911459673	FALSE
YML035C_S61	YML035C	AMD1	S61	S	61	RN	RN.49_6	12.5849616559169	TRUE
YML035C_S61	YML035C	AMD1	S61	S	61	CS23	CS23.60_6	14.1589620622912	FALSE
YML035C_S61	YML035C	AMD1	S61	S	61	CM	CM.72_6	10.3043078448598	TRUE
YML035C_S61	YML035C	AMD1	S61	S	61	SA	SA.83_6	14.097015369408	FALSE
YML035C_S61	YML035C	AMD1	S61	S	61	CS18	CS18.30_6	13.5087412046196	FALSE
YML035C_S61	YML035C	AMD1	S61	S	61	CG	CG.42_6	10.447050979594	TRUE
YML035C_S61	YML035C	AMD1	S61	S	61	MY	MY.53_6	12.3259883278458	TRUE
YML035C_S61	YML035C	AMD1	S61	S	61	C7	C7.65_6	15.6826557899374	FALSE
YML035C_S61	YML035C	AMD1	S61	S	61	VY	VY.77_6	15.4628830523271	FALSE
YML035C_S61	YML035C	AMD1	S61	S	61	VC	VC.87_6	11.0342826843031	TRUE
YML035C_S61	YML035C	AMD1	S61	S	61	MD	MD.98_6	15.4988236351903	FALSE
YML035C_S61	YML035C	AMD1	S61	S	61	ZN	ZN.20_6	14.0687428023769	FALSE
YML035C_S61	YML035C	AMD1	S61	S	61	RF	RF.44_6	14.3121665971517	FALSE
YML035C_S61	YML035C	AMD1	S61	S	61	FZ	FZ.55_6	14.3465545563384	FALSE
YML035C_S61	YML035C	AMD1	S61	S	61	C3	C3.67_6	13.7653015844311	FALSE
YML035C_S61	YML035C	AMD1	S61	S	61	AN	AN.89_6	15.7192582635693	FALSE
YML035C_S61	YML035C	AMD1	S61	S	61	I3	I3.100_6	17.697965921181	FALSE
YML035C_S61	YML035C	AMD1	S61	S	61	CO	CO.21_6	15.5875182167717	FALSE
YML035C_S61	YML035C	AMD1	S61	S	61	PBS	PBS.33_6	14.2881009782479	FALSE
YML035C_S61	YML035C	AMD1	S61	S	61	DM	DM.45_6	14.5007909703356	FALSE
YML035C_S61	YML035C	AMD1	S61	S	61	HS37	HS37.56_6	12.0473208188123	TRUE
YML035C_S61	YML035C	AMD1	S61	S	61	OY	OY.68_6	11.2266296610825	TRUE
YML035C_S61	YML035C	AMD1	S61	S	61	HU2	HU2.79_6	14.7486803118014	FALSE
YML035C_S61	YML035C	AMD1	S61	S	61	UT	UT.31_6	11.8689806848806	TRUE
YML035C_S61	YML035C	AMD1	S61	S	61	I5	I5.101_6	15.3744928759377	FALSE
YML035C_S61	YML035C	AMD1	S61	S	61	AA	AA.24_6	10.3153806839403	TRUE
YML035C_S61	YML035C	AMD1	S61	S	61	DP	DP.36_6	9.78891122714315	TRUE
YML035C_S61	YML035C	AMD1	S61	S	61	NO	NO.59_6	14.6743672252405	FALSE
YML035C_S61	YML035C	AMD1	S61	S	61	LA	LA.71_6	15.0042828311338	FALSE
YML035C_S61	YML035C	AMD1	S61	S	61	SH	SH.82_6	16.4952826505202	FALSE
YML035C_S61	YML035C	AMD1	S61	S	61	CV	CV.92_6	11.3409087567204	TRUE
YML035C_S61	YML035C	AMD1	S61	S	61	YC	YC.104_6	8.6683627481644	TRUE
YML035C_S61	YML035C	AMD1	S61	S	61	DG	DG.80_3	10.0732042062344	TRUE
YML035C_S61	YML035C	AMD1	S61	S	61	FY	FY.91_3	8.18980785192666	TRUE
YML035C_S61	YML035C	AMD1	S61	S	61	I8	I8.103_3	18.4748901903641	FALSE
YML035C_S61	YML035C	AMD1	S61	S	61	H21	H21.7_4	16.8323709000151	FALSE
YML035C_S61	YML035C	AMD1	S61	S	61	BM	BM.18_4	14.3703240812661	FALSE
YML035C_S61	YML035C	AMD1	S61	S	61	CS18	CS18.30_4	13.989403431452	FALSE
YML035C_S61	YML035C	AMD1	S61	S	61	GL	GL.43_4	15.5095893124267	FALSE
YML035C_S61	YML035C	AMD1	S61	S	61	CM	CM.72_3	15.0942520430304	FALSE
YML035C_S61	YML035C	AMD1	S61	S	61	SA	SA.83_3	14.0189709736884	FALSE
YML035C_S61	YML035C	AMD1	S61	S	61	ZC	ZC.94_3	15.7716268744122	FALSE
YML035C_S61	YML035C	AMD1	S61	S	61	HS48	HS48.106_3	8.76808705973266	TRUE
YML035C_S61	YML035C	AMD1	S61	S	61	CO	CO.21_4	15.8499970536997	FALSE
YML035C_S61	YML035C	AMD1	S61	S	61	NG	NG.34_4	9.05015859128875	TRUE
YML035C_S61	YML035C	AMD1	S61	S	61	NY	NY.46_4	15.6491024129436	FALSE
YML035C_S61	YML035C	AMD1	S61	S	61	DY	DY.73_3	17.1791526704393	FALSE
YML035C_S61	YML035C	AMD1	S61	S	61	AZ	AZ.84_3	15.3323273897398	FALSE
YML035C_S61	YML035C	AMD1	S61	S	61	EB	EB.95_3	14.0610001534	FALSE
YML035C_S61	YML035C	AMD1	S61	S	61	UT	UT.108_3	14.4228995220494	FALSE
YML035C_S61	YML035C	AMD1	S61	S	61	H2O1	H2O1.10_4	15.0497012493543	FALSE
YML035C_S61	YML035C	AMD1	S61	S	61	CF	CF.22_4	13.4823438137728	FALSE
YML035C_S61	YML035C	AMD1	S61	S	61	LG	LG.35_4	11.4510544192459	TRUE
YML035C_S61	YML035C	AMD1	S61	S	61	CP	CP.47_4	7.57591678528904	TRUE
YML035C_S61	YML035C	AMD1	S61	S	61	C3	C3.67_3	15.1245029975872	FALSE
YML035C_S61	YML035C	AMD1	S61	S	61	BY	BY.78_3	10.521262094284	TRUE
YML035C_S61	YML035C	AMD1	S61	S	61	UT	UT.31_3	13.1263095979695	FALSE
YML035C_S61	YML035C	AMD1	S61	S	61	I5	I5.101_3	16.1589890220754	FALSE
YML035C_S61	YML035C	AMD1	S61	S	61	SO	SO.5_4	15.5263415435213	FALSE
YML035C_S61	YML035C	AMD1	S61	S	61	FE	FE.15_4	13.9628516958649	FALSE
YML035C_S61	YML035C	AMD1	S61	S	61	HS42	HS42.28_4	14.5597438472615	FALSE
YML035C_S61	YML035C	AMD1	S61	S	61	CN	CN.41_4	14.6297477948678	FALSE
YML035C_S61	YML035C	AMD1	S61	S	61	LA	LA.71_3	15.7115592741774	FALSE
YML035C_S61	YML035C	AMD1	S61	S	61	SH	SH.82_3	13.6155002611511	FALSE
YML035C_S61	YML035C	AMD1	S61	S	61	CZ	CZ.93_3	14.8962487976028	FALSE
YML035C_S61	YML035C	AMD1	S61	S	61	OA	OA.105_3	9.6375527281543	TRUE
YML035C_S61	YML035C	AMD1	S61	S	61	SD	SD.9_4	14.7823833108686	FALSE
YML035C_S61	YML035C	AMD1	S61	S	61	ZN	ZN.20_4	13.4590546913308	FALSE
YML035C_S61	YML035C	AMD1	S61	S	61	PBS	PBS.33_4	8.76558091437276	TRUE
YML035C_S61	YML035C	AMD1	S61	S	61	DM	DM.45_4	14.5044389107272	FALSE
YML035C_S61	YML035C	AMD1	S61	S	61	DC	DC.63_3	14.7231149523272	FALSE
YML035C_S61	YML035C	AMD1	S61	S	61	FP	FP.74_3	14.3247134080541	FALSE
YML035C_S61	YML035C	AMD1	S61	S	61	NR	NR.85_3	15.257495346847	FALSE
YML035C_S61	YML035C	AMD1	S61	S	61	UT	UT.109_3	15.3816703737299	FALSE
YML035C_S61	YML035C	AMD1	S61	S	61	MS	MS.11_4	17.2930089088961	FALSE
YML035C_S61	YML035C	AMD1	S61	S	61	HU	HU.23_4	10.0470592421568	TRUE
YML035C_S61	YML035C	AMD1	S61	S	61	DP	DP.36_4	16.8050295615018	FALSE
YML035C_S61	YML035C	AMD1	S61	S	61	CI	CI.76_3	17.354003410944	FALSE
YML035C_S61	YML035C	AMD1	S61	S	61	WT	WT.88_3	8.54613657260462	TRUE
YML035C_S61	YML035C	AMD1	S61	S	61	KA	KA.99_3	17.4027834693684	FALSE
YML035C_S61	YML035C	AMD1	S61	S	61	UT	UT.3_4	15.6068527090596	FALSE
YML035C_S61	YML035C	AMD1	S61	S	61	RP	RP.26_4	14.1072057384842	FALSE
YML035C_S61	YML035C	AMD1	S61	S	61	C8	C8.64_3	17.0256617606836	FALSE
YML035C_S61	YML035C	AMD1	S61	S	61	BZ	BZ.86_3	15.1177863168448	FALSE
YML035C_S61	YML035C	AMD1	S61	S	61	DI	DI.97_3	16.1120019548358	FALSE
YML035C_S61	YML035C	AMD1	S61	S	61	NC	NC.1_4	16.0453015597376	FALSE
YML035C_S61	YML035C	AMD1	S61	S	61	MT	MT.12_4	15.4870467994824	FALSE
YML035C_S61	YML035C	AMD1	S61	S	61	AA	AA.24_4	13.3444190197933	FALSE
YML035C_S61	YML035C	AMD1	S61	S	61	CW	CW.37_4	13.2871930628003	FALSE
YML035C_S61	YML035C	AMD1	S61	S	61	C7	C7.65_3	16.5928897231881	FALSE
YML035C_S61	YML035C	AMD1	S61	S	61	CY	CY.75_3	7.63327165611497	TRUE
YML035C_S61	YML035C	AMD1	S61	S	61	VC	VC.87_3	12.9417242563889	FALSE
YML035C_S61	YML035C	AMD1	S61	S	61	MD	MD.98_3	15.1562164679733	FALSE
YML035C_S61	YML035C	AMD1	S61	S	61	KC	KC.2_4	13.9513215690354	FALSE
YML035C_S61	YML035C	AMD1	S61	S	61	P8	P8.13_4	16.4035238522862	FALSE
YML035C_S61	YML035C	AMD1	S61	S	61	CX	CX.25_4	15.211242133488	FALSE
YML035C_S61	YML035C	AMD1	S61	S	61	EA	EA.38_4	16.1434047279736	FALSE
YML035C_S61	YML035C	AMD1	S61	S	61	OY	OY.68_3	15.1179346524747	FALSE
YML035C_S61	YML035C	AMD1	S61	S	61	HU2	HU2.79_3	9.07107571016619	TRUE
YML035C_S61	YML035C	AMD1	S61	S	61	FA	FA.90_3	12.8777703811096	FALSE
YML035C_S61	YML035C	AMD1	S61	S	61	I7	I7.102_3	17.4705238943728	FALSE
YML035C_S61	YML035C	AMD1	S61	S	61	DT	DT.6_4	15.2246853668266	FALSE
YML035C_S61	YML035C	AMD1	S61	S	61	TU	TU.16_4	15.1058755242971	FALSE
YML035C_S61	YML035C	AMD1	S61	S	61	AF	AF.29_4	9.55844617244323	TRUE
YML035C_S61	YML035C	AMD1	S61	S	61	CG	CG.42_4	14.9699828341115	FALSE
YML035C_S61	YML035C	AMD1	S61	S	61	AY	AY.70_3	15.71207876744	FALSE
YML035C_S61	YML035C	AMD1	S61	S	61	SZ	SZ.81_3	7.59978955416498	TRUE
YML035C_S61	YML035C	AMD1	S61	S	61	CV	CV.92_3	13.8284710476699	FALSE
YML035C_S61	YML035C	AMD1	S61	S	61	YC	YC.104_3	12.541350260085	FALSE
YML035C_S61	YML035C	AMD1	S61	S	61	ET	ET.8_4	8.82912513072096	TRUE
YML035C_S61	YML035C	AMD1	S61	S	61	MN	MN.19_4	15.3629245062666	FALSE
YML035C_S61	YML035C	AMD1	S61	S	61	UTF	UTF.32_4	11.9489712657128	FALSE
YML035C_S61	YML035C	AMD1	S61	S	61	RF	RF.44_4	10.1121978107877	TRUE
YML035C_S61	YML035C	AMD1	S61	S	61	UT	UT.3_1	13.9938769770404	FALSE
YML035C_S61	YML035C	AMD1	S61	S	61	FE	FE.15_1	10.4384171144196	TRUE
YML035C_S61	YML035C	AMD1	S61	S	61	YP	YP.27_1	8.38061601494406	TRUE
YML035C_S61	YML035C	AMD1	S61	S	61	PQ	PQ.51_1	15.3616455195398	FALSE
YML035C_S61	YML035C	AMD1	S61	S	61	DC	DC.63_1	15.0911309601971	FALSE
YML035C_S61	YML035C	AMD1	S61	S	61	FP	FP.74_1	14.4008470135558	FALSE
YML035C_S61	YML035C	AMD1	S61	S	61	BZ	BZ.86_1	15.3585115372786	FALSE
YML035C_S61	YML035C	AMD1	S61	S	61	SD	SD.9_1	16.2800594844588	FALSE
YML035C_S61	YML035C	AMD1	S61	S	61	CO	CO.21_1	16.0519568071549	FALSE
YML035C_S61	YML035C	AMD1	S61	S	61	NG	NG.34_1	15.0410364413966	FALSE
YML035C_S61	YML035C	AMD1	S61	S	61	DM	DM.45_1	8.50993745090609	TRUE
YML035C_S61	YML035C	AMD1	S61	S	61	NO2	NO2.57_1	16.0728014422156	FALSE
YML035C_S61	YML035C	AMD1	S61	S	61	OY	OY.68_1	15.4253476589827	FALSE
YML035C_S61	YML035C	AMD1	S61	S	61	DG	DG.80_1	15.2705473650173	FALSE
YML035C_S61	YML035C	AMD1	S61	S	61	FY	FY.91_1	13.5342312605341	FALSE
YML035C_S61	YML035C	AMD1	S61	S	61	DT	DT.6_1	16.9268880294132	FALSE
YML035C_S61	YML035C	AMD1	S61	S	61	BM	BM.18_1	15.8743990228647	FALSE
YML035C_S61	YML035C	AMD1	S61	S	61	CS18	CS18.30_1	15.660031989728	FALSE
YML035C_S61	YML035C	AMD1	S61	S	61	CG	CG.42_1	10.6363167299079	TRUE
YML035C_S61	YML035C	AMD1	S61	S	61	ST	ST.54_1	7.67581360072825	TRUE
YML035C_S61	YML035C	AMD1	S61	S	61	VY	VY.77_1	16.3117195280422	FALSE
YML035C_S61	YML035C	AMD1	S61	S	61	AN	AN.89_1	5.90293112289317	TRUE
YML035C_S61	YML035C	AMD1	S61	S	61	MT	MT.12_1	7.87880770014429	TRUE
YML035C_S61	YML035C	AMD1	S61	S	61	AA	AA.24_1	9.74148645688141	TRUE
YML035C_S61	YML035C	AMD1	S61	S	61	CW	CW.37_1	14.1395643026157	FALSE
YML035C_S61	YML035C	AMD1	S61	S	61	EC	EC.48_1	14.5642591141277	FALSE
YML035C_S61	YML035C	AMD1	S61	S	61	CS23	CS23.60_1	15.110461070126	FALSE
YML035C_S61	YML035C	AMD1	S61	S	61	LA	LA.71_1	16.0856271168228	FALSE
YML035C_S61	YML035C	AMD1	S61	S	61	SA	SA.83_1	14.9097859177077	FALSE
YML035C_S61	YML035C	AMD1	S61	S	61	CZ	CZ.93_1	15.1812634652345	FALSE
YML035C_S61	YML035C	AMD1	S61	S	61	NC	NC.1_1	14.3827928690494	FALSE
YML035C_S61	YML035C	AMD1	S61	S	61	P8	P8.13_1	16.6359795672887	FALSE
YML035C_S61	YML035C	AMD1	S61	S	61	CX	CX.25_1	13.7600895914868	FALSE
YML035C_S61	YML035C	AMD1	S61	S	61	RN	RN.49_1	13.4412519340324	FALSE
YML035C_S61	YML035C	AMD1	S61	S	61	AF2	AF2.61_1	13.6179721881276	FALSE
YML035C_S61	YML035C	AMD1	S61	S	61	CM	CM.72_1	13.3894786440471	FALSE
YML035C_S61	YML035C	AMD1	S61	S	61	AZ	AZ.84_1	12.2880214788473	FALSE
YML035C_S61	YML035C	AMD1	S61	S	61	SO	SO.5_1	15.5173802018973	FALSE
YML035C_S61	YML035C	AMD1	S61	S	61	AF	AF.29_1	15.0115910390108	FALSE
YML035C_S61	YML035C	AMD1	S61	S	61	CN	CN.41_1	14.2906150780253	FALSE
YML035C_S61	YML035C	AMD1	S61	S	61	MY	MY.53_1	14.6097031326562	FALSE
YML035C_S61	YML035C	AMD1	S61	S	61	C7	C7.65_1	15.5965806558017	FALSE
YML035C_S61	YML035C	AMD1	S61	S	61	CI	CI.76_1	16.0296526860535	FALSE
YML035C_S61	YML035C	AMD1	S61	S	61	WT	WT.88_1	14.168609572025	FALSE
YML035C_S61	YML035C	AMD1	S61	S	61	H2O1	H2O1.10_1	12.8411712636594	FALSE
YML035C_S61	YML035C	AMD1	S61	S	61	CF	CF.22_1	13.4920077325008	FALSE
YML035C_S61	YML035C	AMD1	S61	S	61	LG	LG.35_1	13.3086814871975	FALSE
YML035C_S61	YML035C	AMD1	S61	S	61	NY	NY.46_1	15.1428192014532	FALSE
YML035C_S61	YML035C	AMD1	S61	S	61	LP	LP.58_1	14.5678477004841	FALSE
YML035C_S61	YML035C	AMD1	S61	S	61	SZ	SZ.81_1	7.44620452743404	TRUE
YML035C_S61	YML035C	AMD1	S61	S	61	MS	MS.11_1	15.2548343345334	FALSE
YML035C_S61	YML035C	AMD1	S61	S	61	HU	HU.23_1	14.9694142848358	FALSE
YML035C_S61	YML035C	AMD1	S61	S	61	DP	DP.36_1	15.2117492983008	FALSE
YML035C_S61	YML035C	AMD1	S61	S	61	CP	CP.47_1	15.3889320674608	FALSE
YML035C_S61	YML035C	AMD1	S61	S	61	NO	NO.59_1	13.8743238630022	FALSE
YML035C_S61	YML035C	AMD1	S61	S	61	AY	AY.70_1	14.6403238736132	FALSE
YML035C_S61	YML035C	AMD1	S61	S	61	SH	SH.82_1	12.2737088210538	FALSE
YML035C_S61	YML035C	AMD1	S61	S	61	CV	CV.92_1	6.99605621095256	TRUE
YML035C_S61	YML035C	AMD1	S61	S	61	KC	KC.2_1	15.2891628555287	FALSE
YML035C_S61	YML035C	AMD1	S61	S	61	BU	BU.14_1	14.3509335287551	FALSE
YML035C_S61	YML035C	AMD1	S61	S	61	RP	RP.26_1	5.7236537952226	TRUE
YML035C_S61	YML035C	AMD1	S61	S	61	EA	EA.38_1	14.2690912067333	FALSE
YML035C_S61	YML035C	AMD1	S61	S	61	TA	TA.50_1	14.9498938725356	FALSE
YML035C_S61	YML035C	AMD1	S61	S	61	SP	SP.62_1	15.5709546067271	FALSE
YML035C_S61	YML035C	AMD1	S61	S	61	DY	DY.73_1	15.6001942706216	FALSE
YML035C_S61	YML035C	AMD1	S61	S	61	NR	NR.85_1	14.3517277396881	FALSE
YML035C_S61	YML035C	AMD1	S61	S	61	CA	CA.4_1	16.1105192642856	FALSE
YML035C_S61	YML035C	AMD1	S61	S	61	TU	TU.16_1	15.0913109298127	FALSE
YML035C_S61	YML035C	AMD1	S61	S	61	HS42	HS42.28_1	15.109050551496	FALSE
YML035C_S61	YML035C	AMD1	S61	S	61	NN	NN.40_1	14.6768967054872	FALSE
YML035C_S61	YML035C	AMD1	S61	S	61	AB	AB.52_1	14.9543854799858	FALSE
YML035C_S61	YML035C	AMD1	S61	S	61	C8	C8.64_1	16.769121904785	FALSE
YML035C_S61	YML035C	AMD1	S61	S	61	CY	CY.75_1	7.08745347035545	TRUE
YML035C_S61	YML035C	AMD1	S61	S	61	VC	VC.87_1	6.7451423862851	TRUE
YML035C_S61	YML035C	AMD1	S61	S	61	H21	H21.7_1	15.7005828202133	FALSE
YML035C_S61	YML035C	AMD1	S61	S	61	MN	MN.19_1	15.6199167815733	FALSE
YML035C_S61	YML035C	AMD1	S61	S	61	UTF	UTF.32_1	13.017956038236	FALSE
YML035C_S61	YML035C	AMD1	S61	S	61	GL	GL.43_1	13.0540761467013	FALSE
YML035C_S61	YML035C	AMD1	S61	S	61	FZ	FZ.55_1	13.5729341906156	FALSE
YML035C_S61	YML035C	AMD1	S61	S	61	C5	C5.66_1	14.5241304910177	FALSE
YML035C_S61	YML035C	AMD1	S61	S	61	BY	BY.78_1	14.6185252026325	FALSE
YML035C_S61	YML035C	AMD1	S61	S	61	UT	UT.31_1	14.101632606665	FALSE
YML035C_S61	YML035C	AMD1	S61	S	61	ET	ET.8_1	15.5797629535368	FALSE
YML035C_S61	YML035C	AMD1	S61	S	61	ZN	ZN.20_1	13.6113057812811	FALSE
YML035C_S61	YML035C	AMD1	S61	S	61	PBS	PBS.33_1	13.8616543766215	FALSE
YML035C_S61	YML035C	AMD1	S61	S	61	RF	RF.44_1	14.7844488414633	FALSE
YML035C_S61	YML035C	AMD1	S61	S	61	HS37	HS37.56_1	13.0310401862594	FALSE
YML035C_S61	YML035C	AMD1	S61	S	61	C3	C3.67_1	15.2107217564808	FALSE
YML035C_S61	YML035C	AMD1	S61	S	61	HU2	HU2.79_1	16.5386273524299	FALSE
YML035C_S61	YML035C	AMD1	S61	S	61	FA	FA.90_1	15.0933628068071	FALSE
YML035C_S58	YML035C	AMD1	S58	S	58	FA	FA.90_2	14.5558978358689	TRUE
YML035C_S58	YML035C	AMD1	S58	S	58	I5	I5.101_2	15.0622125261592	TRUE
YML035C_S58	YML035C	AMD1	S58	S	58	CA	CA.4_3	14.7280990037598	TRUE
YML035C_S58	YML035C	AMD1	S58	S	58	BU	BU.14_3	13.1641650323961	TRUE
YML035C_S58	YML035C	AMD1	S58	S	58	NN	NN.40_3	12.043547017149	TRUE
YML035C_S58	YML035C	AMD1	S58	S	58	PQ	PQ.51_3	10.4455718742348	TRUE
YML035C_S58	YML035C	AMD1	S58	S	58	DG	DG.80_2	12.1781974505927	TRUE
YML035C_S58	YML035C	AMD1	S58	S	58	FY	FY.91_2	15.4194007295088	FALSE
YML035C_S58	YML035C	AMD1	S58	S	58	I7	I7.102_2	16.7293957889995	FALSE
YML035C_S58	YML035C	AMD1	S58	S	58	SO	SO.5_3	15.3688017146769	TRUE
YML035C_S58	YML035C	AMD1	S58	S	58	FE	FE.15_3	13.2736598713579	TRUE
YML035C_S58	YML035C	AMD1	S58	S	58	HS42	HS42.28_3	15.1093812618883	FALSE
YML035C_S58	YML035C	AMD1	S58	S	58	CN	CN.41_3	14.7007771255385	TRUE
YML035C_S58	YML035C	AMD1	S58	S	58	AB	AB.52_3	13.6567465924205	TRUE
YML035C_S58	YML035C	AMD1	S58	S	58	SZ	SZ.81_2	13.2700175403011	TRUE
YML035C_S58	YML035C	AMD1	S58	S	58	DT	DT.6_3	15.4352871068966	TRUE
YML035C_S58	YML035C	AMD1	S58	S	58	TU	TU.16_3	17.2775707909204	FALSE
YML035C_S58	YML035C	AMD1	S58	S	58	AF	AF.29_3	14.3267567303484	TRUE
YML035C_S58	YML035C	AMD1	S58	S	58	CG	CG.42_3	3.81935519231788	TRUE
YML035C_S58	YML035C	AMD1	S58	S	58	CV	CV.92_2	15.7460688974555	FALSE
YML035C_S58	YML035C	AMD1	S58	S	58	H21	H21.7_3	15.773197222533	FALSE
YML035C_S58	YML035C	AMD1	S58	S	58	CS18	CS18.30_3	16.756539553173	FALSE
YML035C_S58	YML035C	AMD1	S58	S	58	CZ	CZ.93_2	13.0020923919859	FALSE
YML035C_S58	YML035C	AMD1	S58	S	58	OA	OA.105_2	15.0039113837681	FALSE
YML035C_S58	YML035C	AMD1	S58	S	58	MN	MN.19_3	14.0723116612688	FALSE
YML035C_S58	YML035C	AMD1	S58	S	58	UTF	UTF.32_3	11.150416397821	TRUE
YML035C_S58	YML035C	AMD1	S58	S	58	RF	RF.44_3	10.2280995547525	TRUE
YML035C_S58	YML035C	AMD1	S58	S	58	AZ	AZ.84_2	13.0521605938901	FALSE
YML035C_S58	YML035C	AMD1	S58	S	58	ZC	ZC.94_2	12.4918185024012	TRUE
YML035C_S58	YML035C	AMD1	S58	S	58	HS48	HS48.106_2	11.7558536472661	FALSE
YML035C_S58	YML035C	AMD1	S58	S	58	ZN	ZN.20_3	11.2399628175875	TRUE
YML035C_S58	YML035C	AMD1	S58	S	58	PBS	PBS.33_3	15.0553238529804	FALSE
YML035C_S58	YML035C	AMD1	S58	S	58	NR	NR.85_2	15.5533576703537	FALSE
YML035C_S58	YML035C	AMD1	S58	S	58	EB	EB.95_2	16.7757961301978	FALSE
YML035C_S58	YML035C	AMD1	S58	S	58	SD	SD.9_3	16.0548114892359	FALSE
YML035C_S58	YML035C	AMD1	S58	S	58	CO	CO.21_3	11.9825774727612	TRUE
YML035C_S58	YML035C	AMD1	S58	S	58	NG	NG.34_3	15.3373362358921	FALSE
YML035C_S58	YML035C	AMD1	S58	S	58	DM	DM.45_3	7.84616177759116	TRUE
YML035C_S58	YML035C	AMD1	S58	S	58	NO2	NO2.57_3	16.2298550837294	FALSE
YML035C_S58	YML035C	AMD1	S58	S	58	BZ	BZ.86_2	15.6763502081577	FALSE
YML035C_S58	YML035C	AMD1	S58	S	58	UT	UT.108_2	17.3883806984766	FALSE
YML035C_S58	YML035C	AMD1	S58	S	58	H2O1	H2O1.10_3	15.4924181062055	FALSE
YML035C_S58	YML035C	AMD1	S58	S	58	CF	CF.22_3	10.867202308274999	TRUE
YML035C_S58	YML035C	AMD1	S58	S	58	LG	LG.35_3	15.3364162219177	FALSE
YML035C_S58	YML035C	AMD1	S58	S	58	NY	NY.46_3	15.4424225957336	FALSE
YML035C_S58	YML035C	AMD1	S58	S	58	LP	LP.58_3	16.3408487452984	FALSE
YML035C_S58	YML035C	AMD1	S58	S	58	VC	VC.87_2	13.1252145174746	FALSE
YML035C_S58	YML035C	AMD1	S58	S	58	DI	DI.97_2	16.1769189348141	FALSE
YML035C_S58	YML035C	AMD1	S58	S	58	UT	UT.109_2	15.3264148727339	FALSE
YML035C_S58	YML035C	AMD1	S58	S	58	MS	MS.11_3	15.5507923702148	FALSE
YML035C_S58	YML035C	AMD1	S58	S	58	DP	DP.36_3	16.6470351906716	FALSE
YML035C_S58	YML035C	AMD1	S58	S	58	CP	CP.47_3	14.4131263457967	FALSE
YML035C_S58	YML035C	AMD1	S58	S	58	NO	NO.59_3	11.9256087268806	TRUE
YML035C_S58	YML035C	AMD1	S58	S	58	WT	WT.88_2	16.2866580818906	FALSE
YML035C_S58	YML035C	AMD1	S58	S	58	MD	MD.98_2	17.8994194052822	FALSE
YML035C_S58	YML035C	AMD1	S58	S	58	NC	NC.1_3	16.7369278025553	FALSE
YML035C_S58	YML035C	AMD1	S58	S	58	MT	MT.12_3	15.9537772133515	FALSE
YML035C_S58	YML035C	AMD1	S58	S	58	AA	AA.24_3	15.2836771551049	FALSE
YML035C_S58	YML035C	AMD1	S58	S	58	CW	CW.37_3	16.0577796494078	FALSE
YML035C_S58	YML035C	AMD1	S58	S	58	EC	EC.48_3	11.3604501044109	TRUE
YML035C_S58	YML035C	AMD1	S58	S	58	CS23	CS23.60_3	14.0338188057995	FALSE
YML035C_S58	YML035C	AMD1	S58	S	58	AN	AN.89_2	12.0420985422509	TRUE
YML035C_S58	YML035C	AMD1	S58	S	58	KA	KA.99_2	11.2300178399673	TRUE
YML035C_S58	YML035C	AMD1	S58	S	58	KC	KC.2_3	16.3339674343666	FALSE
YML035C_S58	YML035C	AMD1	S58	S	58	P8	P8.13_3	11.4154205506162	TRUE
YML035C_S58	YML035C	AMD1	S58	S	58	CX	CX.25_3	12.5953715834536	TRUE
YML035C_S58	YML035C	AMD1	S58	S	58	EA	EA.38_3	7.94245276171882	TRUE
YML035C_S58	YML035C	AMD1	S58	S	58	RN	RN.49_3	14.8286128382103	FALSE
YML035C_S58	YML035C	AMD1	S58	S	58	AF2	AF2.61_3	15.0323642380192	FALSE
YML035C_S58	YML035C	AMD1	S58	S	58	UT	UT.31_2	11.0897176185712	TRUE
YML035C_S58	YML035C	AMD1	S58	S	58	I3	I3.100_2	14.7435948858338	FALSE
YML035C_S58	YML035C	AMD1	S58	S	58	UT	UT.3_3	15.4941497561174	FALSE
YML035C_S58	YML035C	AMD1	S58	S	58	RP	RP.26_3	16.5262926236289	FALSE
YML035C_S58	YML035C	AMD1	S58	S	58	TA	TA.50_3	13.9467330309272	FALSE
YML035C_S58	YML035C	AMD1	S58	S	58	SP	SP.62_3	15.6634956067427	FALSE
YML035C_S58	YML035C	AMD1	S58	S	58	YC	YC.104_2	14.5283027156674	TRUE
YML035C_S58	YML035C	AMD1	S58	S	58	BM	BM.18_3	15.6652907507067	FALSE
YML035C_S58	YML035C	AMD1	S58	S	58	ST	ST.54_3	11.8972282941163	TRUE
YML035C_S58	YML035C	AMD1	S58	S	58	OA	OA.105_1	12.271143481518	TRUE
YML035C_S58	YML035C	AMD1	S58	S	58	ET	ET.8_2	12.3784607883861	TRUE
YML035C_S58	YML035C	AMD1	S58	S	58	CO	CO.21_2	16.9909439040594	FALSE
YML035C_S58	YML035C	AMD1	S58	S	58	PBS	PBS.33_2	14.3853879857412	TRUE
YML035C_S58	YML035C	AMD1	S58	S	58	DM	DM.45_2	9.88195224304747	TRUE
YML035C_S58	YML035C	AMD1	S58	S	58	HS37	HS37.56_2	13.9119130042052	TRUE
YML035C_S58	YML035C	AMD1	S58	S	58	C3	C3.67_2	14.2701600537657	TRUE
YML035C_S58	YML035C	AMD1	S58	S	58	MS	MS.11_2	12.2076298765358	TRUE
YML035C_S58	YML035C	AMD1	S58	S	58	AA	AA.24_2	9.01846623893899	TRUE
YML035C_S58	YML035C	AMD1	S58	S	58	DP	DP.36_2	15.2654651405105	TRUE
YML035C_S58	YML035C	AMD1	S58	S	58	CP	CP.47_2	9.92928467901488	TRUE
YML035C_S58	YML035C	AMD1	S58	S	58	NO	NO.59_2	15.1166769802238	TRUE
YML035C_S58	YML035C	AMD1	S58	S	58	AY	AY.70_2	13.8517385543844	TRUE
YML035C_S58	YML035C	AMD1	S58	S	58	UT	UT.3_2	14.8355617309987	TRUE
YML035C_S58	YML035C	AMD1	S58	S	58	FE	FE.15_2	11.7830650046889	TRUE
YML035C_S58	YML035C	AMD1	S58	S	58	HS42	HS42.28_2	13.8219369199755	TRUE
YML035C_S58	YML035C	AMD1	S58	S	58	NN	NN.40_2	14.5867109498454	TRUE
YML035C_S58	YML035C	AMD1	S58	S	58	PQ	PQ.51_2	11.8447211160537	TRUE
YML035C_S58	YML035C	AMD1	S58	S	58	FP	FP.74_2	16.5379658020162	FALSE
YML035C_S58	YML035C	AMD1	S58	S	58	H21	H21.7_2	11.9386900015076	TRUE
YML035C_S58	YML035C	AMD1	S58	S	58	ZN	ZN.20_2	15.8749406678266	FALSE
YML035C_S58	YML035C	AMD1	S58	S	58	UTF	UTF.32_2	16.861091077362	FALSE
YML035C_S58	YML035C	AMD1	S58	S	58	RF	RF.44_2	10.2504823121508	TRUE
YML035C_S58	YML035C	AMD1	S58	S	58	FZ	FZ.55_2	16.7231186412289	FALSE
YML035C_S58	YML035C	AMD1	S58	S	58	BY	BY.78_2	18.2744750212457	FALSE
YML035C_S58	YML035C	AMD1	S58	S	58	ZC	ZC.94_1	15.8039413582995	TRUE
YML035C_S58	YML035C	AMD1	S58	S	58	HS48	HS48.106_1	15.9263899515771	TRUE
YML035C_S58	YML035C	AMD1	S58	S	58	SD	SD.9_2	13.7148061816326	TRUE
YML035C_S58	YML035C	AMD1	S58	S	58	CF	CF.22_2	10.5315903037133	TRUE
YML035C_S58	YML035C	AMD1	S58	S	58	NG	NG.34_2	10.2027802543321	TRUE
YML035C_S58	YML035C	AMD1	S58	S	58	NO2	NO2.57_2	15.1638033156303	TRUE
YML035C_S58	YML035C	AMD1	S58	S	58	OY	OY.68_2	11.7551945521096	TRUE
YML035C_S58	YML035C	AMD1	S58	S	58	UT	UT.109_1	14.7057622910443	TRUE
YML035C_S58	YML035C	AMD1	S58	S	58	MT	MT.12_2	12.2848317250903	TRUE
YML035C_S58	YML035C	AMD1	S58	S	58	CX	CX.25_2	9.83854104828287	TRUE
YML035C_S58	YML035C	AMD1	S58	S	58	CW	CW.37_2	14.2774039477222	TRUE
YML035C_S58	YML035C	AMD1	S58	S	58	EC	EC.48_2	13.0863161995675	TRUE
YML035C_S58	YML035C	AMD1	S58	S	58	CS23	CS23.60_2	13.3727401458251	TRUE
YML035C_S58	YML035C	AMD1	S58	S	58	LA	LA.71_2	12.4525858733319	TRUE
YML035C_S58	YML035C	AMD1	S58	S	58	KC	KC.2_2	18.2298208124994	FALSE
YML035C_S58	YML035C	AMD1	S58	S	58	BU	BU.14_2	18.9440059152952	FALSE
YML035C_S58	YML035C	AMD1	S58	S	58	YP	YP.27_2	18.379499924488	FALSE
YML035C_S58	YML035C	AMD1	S58	S	58	TA	TA.50_2	14.0847314158709	TRUE
YML035C_S58	YML035C	AMD1	S58	S	58	SP	SP.62_2	17.5793995958277	FALSE
YML035C_S58	YML035C	AMD1	S58	S	58	DY	DY.73_2	18.6764360191051	FALSE
YML035C_S58	YML035C	AMD1	S58	S	58	CA	CA.4_2	16.1924115556363	FALSE
YML035C_S58	YML035C	AMD1	S58	S	58	TU	TU.16_2	15.9645896446917	TRUE
YML035C_S58	YML035C	AMD1	S58	S	58	AF	AF.29_2	15.4112666211054	TRUE
YML035C_S58	YML035C	AMD1	S58	S	58	AB	AB.52_2	9.91040209153519	TRUE
YML035C_S58	YML035C	AMD1	S58	S	58	DC	DC.63_2	12.8705596976362	TRUE
YML035C_S58	YML035C	AMD1	S58	S	58	CY	CY.75_2	15.5102064363361	TRUE
YML035C_S58	YML035C	AMD1	S58	S	58	EB	EB.95_1	12.4534558930376	TRUE
YML035C_S58	YML035C	AMD1	S58	S	58	UT	UT.3_7	16.1302684620329	FALSE
YML035C_S58	YML035C	AMD1	S58	S	58	H2O1	H2O1.10_2	13.0152919803413	TRUE
YML035C_S58	YML035C	AMD1	S58	S	58	HU	HU.23_2	13.5348700728221	TRUE
YML035C_S58	YML035C	AMD1	S58	S	58	LG	LG.35_2	12.0408931545767	TRUE
YML035C_S58	YML035C	AMD1	S58	S	58	LP	LP.58_2	18.7839414240936	FALSE
YML035C_S58	YML035C	AMD1	S58	S	58	NC	NC.1_2	13.2006331436139	TRUE
YML035C_S58	YML035C	AMD1	S58	S	58	P8	P8.13_2	14.4958237366727	FALSE
YML035C_S58	YML035C	AMD1	S58	S	58	RP	RP.26_2	16.7268636537527	FALSE
YML035C_S58	YML035C	AMD1	S58	S	58	EA	EA.38_2	10.8616159432165	TRUE
YML035C_S58	YML035C	AMD1	S58	S	58	RN	RN.49_2	11.9406952363979	TRUE
YML035C_S58	YML035C	AMD1	S58	S	58	AF2	AF2.61_2	15.1913932430912	FALSE
YML035C_S58	YML035C	AMD1	S58	S	58	CM	CM.72_2	14.1817905880623	TRUE
YML035C_S58	YML035C	AMD1	S58	S	58	SO	SO.5_2	16.6808560023846	FALSE
YML035C_S58	YML035C	AMD1	S58	S	58	BM	BM.18_2	17.2737838350842	FALSE
YML035C_S58	YML035C	AMD1	S58	S	58	CG	CG.42_2	13.5289778324697	TRUE
YML035C_S58	YML035C	AMD1	S58	S	58	MY	MY.53_2	13.1632718670528	TRUE
YML035C_S58	YML035C	AMD1	S58	S	58	CI	CI.76_2	17.9422829801778	FALSE
YML035C_S58	YML035C	AMD1	S58	S	58	DT	DT.6_2	17.4314179188519	FALSE
YML035C_S58	YML035C	AMD1	S58	S	58	MN	MN.19_2	14.9820960931725	FALSE
YML035C_S58	YML035C	AMD1	S58	S	58	CS18	CS18.30_2	11.1156154924263	TRUE
YML035C_S58	YML035C	AMD1	S58	S	58	GL	GL.43_2	7.23529385604007	TRUE
YML035C_S58	YML035C	AMD1	S58	S	58	ST	ST.54_2	14.2383927632314	TRUE
YML035C_S58	YML035C	AMD1	S58	S	58	VY	VY.77_2	12.938028733526	TRUE
YML035C_S58	YML035C	AMD1	S58	S	58	C7	C7.65_4	15.3653090288242	FALSE
YML035C_S58	YML035C	AMD1	S58	S	58	CI	CI.76_4	16.3616489618837	FALSE
YML035C_S58	YML035C	AMD1	S58	S	58	WT	WT.88_4	12.5207848442866	FALSE
YML035C_S58	YML035C	AMD1	S58	S	58	MD	MD.98_4	15.814652114547	FALSE
YML035C_S58	YML035C	AMD1	S58	S	58	KC	KC.2_5	14.9520630968915	FALSE
YML035C_S58	YML035C	AMD1	S58	S	58	BU	BU.14_5	15.2677552237206	FALSE
YML035C_S58	YML035C	AMD1	S58	S	58	CX	CX.25_5	14.0247964088211	FALSE
YML035C_S58	YML035C	AMD1	S58	S	58	NO2	NO2.57_4	14.2812246031493	FALSE
YML035C_S58	YML035C	AMD1	S58	S	58	DG	DG.80_4	15.7335351265582	FALSE
YML035C_S58	YML035C	AMD1	S58	S	58	FY	FY.91_4	14.3129849552436	FALSE
YML035C_S58	YML035C	AMD1	S58	S	58	I7	I7.102_4	16.1698049293848	FALSE
YML035C_S58	YML035C	AMD1	S58	S	58	DT	DT.6_5	13.5051815048691	FALSE
YML035C_S58	YML035C	AMD1	S58	S	58	MN	MN.19_5	16.0723017979006	FALSE
YML035C_S58	YML035C	AMD1	S58	S	58	AF	AF.29_5	15.1680361795928	FALSE
YML035C_S58	YML035C	AMD1	S58	S	58	TA	TA.50_4	13.5102725301446	FALSE
YML035C_S58	YML035C	AMD1	S58	S	58	DY	DY.73_4	12.8967824582313	FALSE
YML035C_S58	YML035C	AMD1	S58	S	58	NR	NR.85_4	15.6389480407489	FALSE
YML035C_S58	YML035C	AMD1	S58	S	58	EB	EB.95_4	13.2259350390663	FALSE
YML035C_S58	YML035C	AMD1	S58	S	58	UT	UT.108_4	15.9065809844248	FALSE
YML035C_S58	YML035C	AMD1	S58	S	58	MS	MS.11_5	15.0311470393158	FALSE
YML035C_S58	YML035C	AMD1	S58	S	58	HU	HU.23_5	16.6730628005004	FALSE
YML035C_S58	YML035C	AMD1	S58	S	58	PQ	PQ.51_4	12.6696325185301	FALSE
YML035C_S58	YML035C	AMD1	S58	S	58	DC	DC.63_4	15.9480736101983	FALSE
YML035C_S58	YML035C	AMD1	S58	S	58	FP	FP.74_4	16.0649632453585	FALSE
YML035C_S58	YML035C	AMD1	S58	S	58	BZ	BZ.86_4	15.1039408441166	FALSE
YML035C_S58	YML035C	AMD1	S58	S	58	UT	UT.109_4	16.2920231626541	FALSE
YML035C_S58	YML035C	AMD1	S58	S	58	MT	MT.12_5	16.7470632966257	FALSE
YML035C_S58	YML035C	AMD1	S58	S	58	EC	EC.48_4	13.032748123854	FALSE
YML035C_S58	YML035C	AMD1	S58	S	58	CS23	CS23.60_4	14.0352675079338	FALSE
YML035C_S58	YML035C	AMD1	S58	S	58	LA	LA.71_4	14.8037146841262	FALSE
YML035C_S58	YML035C	AMD1	S58	S	58	SA	SA.83_4	16.7990167295786	FALSE
YML035C_S58	YML035C	AMD1	S58	S	58	OA	OA.105_4	13.5364110353114	FALSE
YML035C_S58	YML035C	AMD1	S58	S	58	SD	SD.9_5	14.0131303288758	FALSE
YML035C_S58	YML035C	AMD1	S58	S	58	CO	CO.21_5	16.3222156580161	FALSE
YML035C_S58	YML035C	AMD1	S58	S	58	AB	AB.52_4	7.48056290490695	TRUE
YML035C_S58	YML035C	AMD1	S58	S	58	C8	C8.64_4	15.4694972410272	FALSE
YML035C_S58	YML035C	AMD1	S58	S	58	DI	DI.97_4	17.2254239356261	FALSE
YML035C_S58	YML035C	AMD1	S58	S	58	NC	NC.1_5	14.5079098449227	FALSE
YML035C_S58	YML035C	AMD1	S58	S	58	P8	P8.13_5	14.888517080255	FALSE
YML035C_S58	YML035C	AMD1	S58	S	58	AA	AA.24_5	13.3301397665231	FALSE
YML035C_S58	YML035C	AMD1	S58	S	58	HS37	HS37.56_4	13.2776336263577	FALSE
YML035C_S58	YML035C	AMD1	S58	S	58	OY	OY.68_4	14.1507241165112	FALSE
YML035C_S58	YML035C	AMD1	S58	S	58	HU2	HU2.79_4	14.4054688019433	FALSE
YML035C_S58	YML035C	AMD1	S58	S	58	FA	FA.90_4	16.2912667621837	FALSE
YML035C_S58	YML035C	AMD1	S58	S	58	I5	I5.101_4	16.4737498064458	FALSE
YML035C_S58	YML035C	AMD1	S58	S	58	SO	SO.5_5	16.0058712077831	FALSE
YML035C_S58	YML035C	AMD1	S58	S	58	BM	BM.18_5	9.70217807669992	TRUE
YML035C_S58	YML035C	AMD1	S58	S	58	HS42	HS42.28_5	16.8117993006658	FALSE
YML035C_S58	YML035C	AMD1	S58	S	58	NO	NO.59_4	13.669856082033	FALSE
YML035C_S58	YML035C	AMD1	S58	S	58	AY	AY.70_4	15.5175147634428	FALSE
YML035C_S58	YML035C	AMD1	S58	S	58	SH	SH.82_4	15.9023539651044	FALSE
YML035C_S58	YML035C	AMD1	S58	S	58	CZ	CZ.93_4	15.1416879509127	FALSE
YML035C_S58	YML035C	AMD1	S58	S	58	YC	YC.104_4	15.4585482580878	FALSE
YML035C_S58	YML035C	AMD1	S58	S	58	ET	ET.8_5	14.5751332064098	FALSE
YML035C_S58	YML035C	AMD1	S58	S	58	ZN	ZN.20_5	8.19441790910346	TRUE
YML035C_S58	YML035C	AMD1	S58	S	58	UTF	UTF.32_5	12.3286199004075	FALSE
YML035C_S58	YML035C	AMD1	S58	S	58	CM	CM.72_4	14.9340341234957	FALSE
YML035C_S58	YML035C	AMD1	S58	S	58	AZ	AZ.84_4	10.685795438385	TRUE
YML035C_S58	YML035C	AMD1	S58	S	58	ZC	ZC.94_4	14.9865939460506	FALSE
YML035C_S58	YML035C	AMD1	S58	S	58	HS48	HS48.106_4	13.8215439210972	FALSE
YML035C_S58	YML035C	AMD1	S58	S	58	H2O1	H2O1.10_5	9.98695088418004	TRUE
YML035C_S58	YML035C	AMD1	S58	S	58	CF	CF.22_5	14.7526536340816	FALSE
YML035C_S58	YML035C	AMD1	S58	S	58	ST	ST.54_4	13.5894741022762	FALSE
YML035C_S58	YML035C	AMD1	S58	S	58	C5	C5.66_4	15.7627793476476	FALSE
YML035C_S58	YML035C	AMD1	S58	S	58	VY	VY.77_4	15.1653985865235	FALSE
YML035C_S58	YML035C	AMD1	S58	S	58	AN	AN.89_4	13.8715851871303	FALSE
YML035C_S58	YML035C	AMD1	S58	S	58	UT	UT.3_5	15.7439413804427	FALSE
YML035C_S58	YML035C	AMD1	S58	S	58	FE	FE.15_5	8.40211297875443	TRUE
YML035C_S58	YML035C	AMD1	S58	S	58	RP	RP.26_5	7.22696473894372	TRUE
YML035C_S58	YML035C	AMD1	S58	S	58	FZ	FZ.55_4	14.6909681968744	FALSE
YML035C_S58	YML035C	AMD1	S58	S	58	C3	C3.67_4	16.5575286261083	FALSE
YML035C_S58	YML035C	AMD1	S58	S	58	BY	BY.78_4	16.6582299922543	FALSE
YML035C_S58	YML035C	AMD1	S58	S	58	UT	UT.31_4	15.6289136808035	FALSE
YML035C_S58	YML035C	AMD1	S58	S	58	I3	I3.100_4	15.698735606641	FALSE
YML035C_S58	YML035C	AMD1	S58	S	58	CA	CA.4_5	17.7672217634501	FALSE
YML035C_S58	YML035C	AMD1	S58	S	58	TU	TU.16_5	15.8526204758833	FALSE
YML035C_S58	YML035C	AMD1	S58	S	58	YP	YP.27_5	14.807177219192	FALSE
YML035C_S58	YML035C	AMD1	S58	S	58	LP	LP.58_4	16.181325526683	FALSE
YML035C_S58	YML035C	AMD1	S58	S	58	SZ	SZ.81_4	14.9999387185316	FALSE
YML035C_S58	YML035C	AMD1	S58	S	58	CV	CV.92_4	15.8393487020149	FALSE
YML035C_S58	YML035C	AMD1	S58	S	58	H21	H21.7_5	15.5466412182304	FALSE
YML035C_S58	YML035C	AMD1	S58	S	58	CS18	CS18.30_5	15.2162031487817	FALSE
YML035C_S58	YML035C	AMD1	S58	S	58	PBS	PBS.33_5	15.0797970405062	FALSE
YML035C_S58	YML035C	AMD1	S58	S	58	C3	C3.67_5	16.3951225829654	FALSE
YML035C_S58	YML035C	AMD1	S58	S	58	HU2	HU2.79_5	16.9093198244034	FALSE
YML035C_S58	YML035C	AMD1	S58	S	58	FA	FA.90_5	15.5386186756582	FALSE
YML035C_S58	YML035C	AMD1	S58	S	58	NO	NO.59_5	15.0476598210591	FALSE
YML035C_S58	YML035C	AMD1	S58	S	58	LA	LA.71_5	15.5055730034611	FALSE
YML035C_S58	YML035C	AMD1	S58	S	58	SA	SA.83_5	14.883327578497	FALSE
YML035C_S58	YML035C	AMD1	S58	S	58	ZC	ZC.94_5	11.9298354671783	TRUE
YML035C_S58	YML035C	AMD1	S58	S	58	CS23	CS23.60_5	13.8364870359165	FALSE
YML035C_S58	YML035C	AMD1	S58	S	58	CM	CM.72_5	14.5461335001205	FALSE
YML035C_S58	YML035C	AMD1	S58	S	58	AZ	AZ.84_5	15.4623670766132	FALSE
YML035C_S58	YML035C	AMD1	S58	S	58	EB	EB.95_5	15.9110054973894	FALSE
YML035C_S58	YML035C	AMD1	S58	S	58	SD	SD.9_6	15.8744940414138	FALSE
YML035C_S58	YML035C	AMD1	S58	S	58	GL	GL.43_5	12.2093039641479	TRUE
YML035C_S58	YML035C	AMD1	S58	S	58	FZ	FZ.55_5	12.4417539216116	FALSE
YML035C_S58	YML035C	AMD1	S58	S	58	C5	C5.66_5	15.9052614105758	FALSE
YML035C_S58	YML035C	AMD1	S58	S	58	BY	BY.78_5	16.1739610177617	FALSE
YML035C_S58	YML035C	AMD1	S58	S	58	UT	UT.31_5	15.3507523130282	FALSE
YML035C_S58	YML035C	AMD1	S58	S	58	I3	I3.100_5	14.7022889986385	FALSE
YML035C_S58	YML035C	AMD1	S58	S	58	UT	UT.3_6	15.1787535250137	FALSE
YML035C_S58	YML035C	AMD1	S58	S	58	FE	FE.15_6	6.46330410453945	TRUE
YML035C_S58	YML035C	AMD1	S58	S	58	CN	CN.41_5	14.5411955484012	FALSE
YML035C_S58	YML035C	AMD1	S58	S	58	MY	MY.53_5	16.1652495185128	FALSE
YML035C_S58	YML035C	AMD1	S58	S	58	C8	C8.64_5	16.4975771826536	FALSE
YML035C_S58	YML035C	AMD1	S58	S	58	CI	CI.76_5	17.5413692181686	FALSE
YML035C_S58	YML035C	AMD1	S58	S	58	WT	WT.88_5	15.9705901264142	FALSE
YML035C_S58	YML035C	AMD1	S58	S	58	KA	KA.99_5	16.5830154266958	FALSE
YML035C_S58	YML035C	AMD1	S58	S	58	NC	NC.1_6	16.7454388073988	FALSE
YML035C_S58	YML035C	AMD1	S58	S	58	P8	P8.13_6	15.9129441173528	FALSE
YML035C_S58	YML035C	AMD1	S58	S	58	OY	OY.68_5	13.401492083483	FALSE
YML035C_S58	YML035C	AMD1	S58	S	58	DG	DG.80_5	11.2606775366083	FALSE
YML035C_S58	YML035C	AMD1	S58	S	58	FY	FY.91_5	13.0903443746771	FALSE
YML035C_S58	YML035C	AMD1	S58	S	58	I7	I7.102_5	11.3317791918584	FALSE
YML035C_S58	YML035C	AMD1	S58	S	58	SO	SO.5_6	12.637602315098	FALSE
YML035C_S58	YML035C	AMD1	S58	S	58	EA	EA.38_5	16.5624176947207	FALSE
YML035C_S58	YML035C	AMD1	S58	S	58	TA	TA.50_5	15.5102040790223	FALSE
YML035C_S58	YML035C	AMD1	S58	S	58	AF2	AF2.61_5	15.7075328514561	FALSE
YML035C_S58	YML035C	AMD1	S58	S	58	DY	DY.73_5	15.9278211104939	FALSE
YML035C_S58	YML035C	AMD1	S58	S	58	NR	NR.85_5	13.8858171309051	FALSE
YML035C_S58	YML035C	AMD1	S58	S	58	HS48	HS48.106_5	13.8688781464345	FALSE
YML035C_S58	YML035C	AMD1	S58	S	58	H2O1	H2O1.10_6	15.7661714376667	FALSE
YML035C_S58	YML035C	AMD1	S58	S	58	CP	CP.47_5	12.0592891738071	FALSE
YML035C_S58	YML035C	AMD1	S58	S	58	LP	LP.58_5	16.031439095991	FALSE
YML035C_S58	YML035C	AMD1	S58	S	58	AY	AY.70_5	9.76373236684806	FALSE
YML035C_S58	YML035C	AMD1	S58	S	58	SH	SH.82_5	16.2652294235041	FALSE
YML035C_S58	YML035C	AMD1	S58	S	58	CZ	CZ.93_5	14.5712372860259	FALSE
YML035C_S58	YML035C	AMD1	S58	S	58	H21	H21.7_6	15.6342674312556	FALSE
YML035C_S58	YML035C	AMD1	S58	S	58	LG	LG.35_5	10.9232780571194	TRUE
YML035C_S58	YML035C	AMD1	S58	S	58	NY	NY.46_5	14.4730283280132	FALSE
YML035C_S58	YML035C	AMD1	S58	S	58	NO2	NO2.57_5	13.3860960729695	FALSE
YML035C_S58	YML035C	AMD1	S58	S	58	SZ	SZ.81_5	13.8033169260406	FALSE
YML035C_S58	YML035C	AMD1	S58	S	58	I8	I8.103_5	16.8283338733971	FALSE
YML035C_S58	YML035C	AMD1	S58	S	58	PQ	PQ.51_5	11.9946692635276	FALSE
YML035C_S58	YML035C	AMD1	S58	S	58	SP	SP.62_5	18.1826185490792	FALSE
YML035C_S58	YML035C	AMD1	S58	S	58	FP	FP.74_5	14.5210750018822	FALSE
YML035C_S58	YML035C	AMD1	S58	S	58	BZ	BZ.86_5	16.8518231332347	FALSE
YML035C_S58	YML035C	AMD1	S58	S	58	UT	UT.108_5	15.9688098943679	FALSE
YML035C_S58	YML035C	AMD1	S58	S	58	MS	MS.11_6	16.9880381124033	FALSE
YML035C_S58	YML035C	AMD1	S58	S	58	NN	NN.40_5	11.5754280840411	FALSE
YML035C_S58	YML035C	AMD1	S58	S	58	AB	AB.52_5	10.3003304873382	TRUE
YML035C_S58	YML035C	AMD1	S58	S	58	DC	DC.63_5	16.1968988653241	FALSE
YML035C_S58	YML035C	AMD1	S58	S	58	CY	CY.75_5	10.4822699316014	TRUE
YML035C_S58	YML035C	AMD1	S58	S	58	VC	VC.87_5	15.6943589466667	FALSE
YML035C_S58	YML035C	AMD1	S58	S	58	MD	MD.98_5	16.1949338092063	FALSE
YML035C_S58	YML035C	AMD1	S58	S	58	UT	UT.109_5	12.3934103915753	FALSE
YML035C_S58	YML035C	AMD1	S58	S	58	MT	MT.12_6	13.358757543503	FALSE
YML035C_S58	YML035C	AMD1	S58	S	58	CG	CG.42_5	15.73894680339	FALSE
YML035C_S58	YML035C	AMD1	S58	S	58	ST	ST.54_5	10.9326863629416	TRUE
YML035C_S58	YML035C	AMD1	S58	S	58	C7	C7.65_5	14.433336464934	FALSE
YML035C_S58	YML035C	AMD1	S58	S	58	VY	VY.77_5	9.14657242940472	TRUE
YML035C_S58	YML035C	AMD1	S58	S	58	AN	AN.89_5	16.8165065948036	FALSE
YML035C_S58	YML035C	AMD1	S58	S	58	KC	KC.2_6	17.4289833015943	FALSE
YML035C_S58	YML035C	AMD1	S58	S	58	BU	BU.14_6	17.8405064065151	FALSE
YML035C_S58	YML035C	AMD1	S58	S	58	CF	CF.22_6	15.295323183757	FALSE
YML035C_S58	YML035C	AMD1	S58	S	58	NG	NG.34_6	13.0138580627832	FALSE
YML035C_S58	YML035C	AMD1	S58	S	58	NY	NY.46_6	11.3287135284732	FALSE
YML035C_S58	YML035C	AMD1	S58	S	58	NO2	NO2.57_6	16.1769934864751	FALSE
YML035C_S58	YML035C	AMD1	S58	S	58	DG	DG.80_6	11.9327513863687	FALSE
YML035C_S58	YML035C	AMD1	S58	S	58	FA	FA.90_6	14.2641650790868	FALSE
YML035C_S58	YML035C	AMD1	S58	S	58	I7	I7.102_6	18.0750912126004	FALSE
YML035C_S58	YML035C	AMD1	S58	S	58	YP	YP.27_6	12.5455418171091	FALSE
YML035C_S58	YML035C	AMD1	S58	S	58	SP	SP.62_6	15.0629570235479	FALSE
YML035C_S58	YML035C	AMD1	S58	S	58	FP	FP.74_6	16.3204831756408	FALSE
YML035C_S58	YML035C	AMD1	S58	S	58	NR	NR.85_6	12.4765335863464	FALSE
YML035C_S58	YML035C	AMD1	S58	S	58	EB	EB.95_6	14.13122710293	FALSE
YML035C_S58	YML035C	AMD1	S58	S	58	UT	UT.108_6	13.6249141691173	FALSE
YML035C_S58	YML035C	AMD1	S58	S	58	HS42	HS42.28_6	11.2704241485181	FALSE
YML035C_S58	YML035C	AMD1	S58	S	58	NN	NN.40_6	13.6341462352958	FALSE
YML035C_S58	YML035C	AMD1	S58	S	58	PQ	PQ.51_6	15.150728360213	FALSE
YML035C_S58	YML035C	AMD1	S58	S	58	DC	DC.63_6	13.4601919973684	FALSE
YML035C_S58	YML035C	AMD1	S58	S	58	CY	CY.75_6	16.0192959890731	FALSE
YML035C_S58	YML035C	AMD1	S58	S	58	RP	RP.26_6	12.8725179696014	FALSE
YML035C_S58	YML035C	AMD1	S58	S	58	EA	EA.38_6	16.2087566878394	FALSE
YML035C_S58	YML035C	AMD1	S58	S	58	TA	TA.50_6	14.2787909453094	FALSE
YML035C_S58	YML035C	AMD1	S58	S	58	DY	DY.73_6	17.464781026037	FALSE
YML035C_S58	YML035C	AMD1	S58	S	58	AZ	AZ.84_6	13.3453772182019	FALSE
YML035C_S58	YML035C	AMD1	S58	S	58	ZC	ZC.94_6	15.3071743464118	FALSE
YML035C_S58	YML035C	AMD1	S58	S	58	HU	HU.23_6	17.007954337431	FALSE
YML035C_S58	YML035C	AMD1	S58	S	58	LG	LG.35_6	10.7292001169684	TRUE
YML035C_S58	YML035C	AMD1	S58	S	58	CP	CP.47_6	13.1264352989019	TRUE
YML035C_S58	YML035C	AMD1	S58	S	58	LP	LP.58_6	16.256175016144	FALSE
YML035C_S58	YML035C	AMD1	S58	S	58	AY	AY.70_6	13.1990668531875	TRUE
YML035C_S58	YML035C	AMD1	S58	S	58	FY	FY.91_6	11.0861133037874	TRUE
YML035C_S58	YML035C	AMD1	S58	S	58	I8	I8.103_6	18.2750584762223	FALSE
YML035C_S58	YML035C	AMD1	S58	S	58	TU	TU.16_6	17.1159218950828	FALSE
YML035C_S58	YML035C	AMD1	S58	S	58	AF	AF.29_6	13.5635419553109	FALSE
YML035C_S58	YML035C	AMD1	S58	S	58	CN	CN.41_6	15.9844451511015	FALSE
YML035C_S58	YML035C	AMD1	S58	S	58	AB	AB.52_6	14.674373177605	FALSE
YML035C_S58	YML035C	AMD1	S58	S	58	C8	C8.64_6	16.6246408224287	FALSE
YML035C_S58	YML035C	AMD1	S58	S	58	BZ	BZ.86_6	14.2877634531458	FALSE
YML035C_S58	YML035C	AMD1	S58	S	58	DI	DI.97_6	9.50267103949018	TRUE
YML035C_S58	YML035C	AMD1	S58	S	58	MN	MN.19_6	10.3024566837278	TRUE
YML035C_S58	YML035C	AMD1	S58	S	58	UTF	UTF.32_6	15.0270579479103	FALSE
YML035C_S58	YML035C	AMD1	S58	S	58	GL	GL.43_6	12.9812572297646	TRUE
YML035C_S58	YML035C	AMD1	S58	S	58	ST	ST.54_6	12.414344002876	FALSE
YML035C_S58	YML035C	AMD1	S58	S	58	C5	C5.66_6	15.9921727115823	FALSE
YML035C_S58	YML035C	AMD1	S58	S	58	BY	BY.78_6	15.2536025790272	FALSE
YML035C_S58	YML035C	AMD1	S58	S	58	WT	WT.88_6	15.4041069001765	FALSE
YML035C_S58	YML035C	AMD1	S58	S	58	KA	KA.99_6	18.1444384200788	FALSE
YML035C_S58	YML035C	AMD1	S58	S	58	CW	CW.37_6	15.1788531330219	FALSE
YML035C_S58	YML035C	AMD1	S58	S	58	RN	RN.49_6	9.25816514155465	TRUE
YML035C_S58	YML035C	AMD1	S58	S	58	CS23	CS23.60_6	14.118140762411	FALSE
YML035C_S58	YML035C	AMD1	S58	S	58	CM	CM.72_6	15.368391856142	FALSE
YML035C_S58	YML035C	AMD1	S58	S	58	SA	SA.83_6	15.9132991691616	FALSE
YML035C_S58	YML035C	AMD1	S58	S	58	CS18	CS18.30_6	13.3038876757415	FALSE
YML035C_S58	YML035C	AMD1	S58	S	58	CG	CG.42_6	14.3311563511756	FALSE
YML035C_S58	YML035C	AMD1	S58	S	58	MY	MY.53_6	11.9324890863505	TRUE
YML035C_S58	YML035C	AMD1	S58	S	58	C7	C7.65_6	16.885213675982	FALSE
YML035C_S58	YML035C	AMD1	S58	S	58	VY	VY.77_6	16.5137429914257	FALSE
YML035C_S58	YML035C	AMD1	S58	S	58	VC	VC.87_6	7.9374843992161	TRUE
YML035C_S58	YML035C	AMD1	S58	S	58	MD	MD.98_6	15.2854158386463	FALSE
YML035C_S58	YML035C	AMD1	S58	S	58	ZN	ZN.20_6	14.0158409770544	FALSE
YML035C_S58	YML035C	AMD1	S58	S	58	RF	RF.44_6	14.9787860070182	FALSE
YML035C_S58	YML035C	AMD1	S58	S	58	FZ	FZ.55_6	14.1632485176074	FALSE
YML035C_S58	YML035C	AMD1	S58	S	58	C3	C3.67_6	14.4531211870957	FALSE
YML035C_S58	YML035C	AMD1	S58	S	58	AN	AN.89_6	15.5491341654937	FALSE
YML035C_S58	YML035C	AMD1	S58	S	58	I3	I3.100_6	17.5576447415177	FALSE
YML035C_S58	YML035C	AMD1	S58	S	58	CO	CO.21_6	15.4621516983358	FALSE
YML035C_S58	YML035C	AMD1	S58	S	58	PBS	PBS.33_6	14.0933037816819	FALSE
YML035C_S58	YML035C	AMD1	S58	S	58	DM	DM.45_6	14.4402279578219	FALSE
YML035C_S58	YML035C	AMD1	S58	S	58	HS37	HS37.56_6	12.80765549164	FALSE
YML035C_S58	YML035C	AMD1	S58	S	58	OY	OY.68_6	13.9675366819803	FALSE
YML035C_S58	YML035C	AMD1	S58	S	58	HU2	HU2.79_6	15.1949126697199	FALSE
YML035C_S58	YML035C	AMD1	S58	S	58	UT	UT.31_6	14.2801574721048	FALSE
YML035C_S58	YML035C	AMD1	S58	S	58	I5	I5.101_6	15.1790047986157	FALSE
YML035C_S58	YML035C	AMD1	S58	S	58	AA	AA.24_6	11.3966895844971	TRUE
YML035C_S58	YML035C	AMD1	S58	S	58	DP	DP.36_6	13.8209611741438	FALSE
YML035C_S58	YML035C	AMD1	S58	S	58	NO	NO.59_6	15.580817917613	FALSE
YML035C_S58	YML035C	AMD1	S58	S	58	LA	LA.71_6	15.6702004632313	FALSE
YML035C_S58	YML035C	AMD1	S58	S	58	SH	SH.82_6	16.3802956334123	FALSE
YML035C_S58	YML035C	AMD1	S58	S	58	CV	CV.92_6	10.8334376675037	TRUE
YML035C_S58	YML035C	AMD1	S58	S	58	YC	YC.104_6	9.17192597737681	TRUE
YML035C_S58	YML035C	AMD1	S58	S	58	DG	DG.80_3	12.573906788096	FALSE
YML035C_S58	YML035C	AMD1	S58	S	58	FY	FY.91_3	13.4329111657444	FALSE
YML035C_S58	YML035C	AMD1	S58	S	58	I8	I8.103_3	17.8245831943304	FALSE
YML035C_S58	YML035C	AMD1	S58	S	58	H21	H21.7_4	16.4167327319511	FALSE
YML035C_S58	YML035C	AMD1	S58	S	58	BM	BM.18_4	15.2806801849217	FALSE
YML035C_S58	YML035C	AMD1	S58	S	58	CS18	CS18.30_4	14.85665331787	FALSE
YML035C_S58	YML035C	AMD1	S58	S	58	GL	GL.43_4	15.4948961149387	FALSE
YML035C_S58	YML035C	AMD1	S58	S	58	CM	CM.72_3	14.273104692263	FALSE
YML035C_S58	YML035C	AMD1	S58	S	58	SA	SA.83_3	14.5493334776366	FALSE
YML035C_S58	YML035C	AMD1	S58	S	58	ZC	ZC.94_3	15.2215365304041	FALSE
YML035C_S58	YML035C	AMD1	S58	S	58	HS48	HS48.106_3	8.30922557704366	TRUE
YML035C_S58	YML035C	AMD1	S58	S	58	CO	CO.21_4	15.150970363906	FALSE
YML035C_S58	YML035C	AMD1	S58	S	58	NG	NG.34_4	13.7156737933896	FALSE
YML035C_S58	YML035C	AMD1	S58	S	58	NY	NY.46_4	15.0486299804112	FALSE
YML035C_S58	YML035C	AMD1	S58	S	58	DY	DY.73_3	16.4706064471964	FALSE
YML035C_S58	YML035C	AMD1	S58	S	58	AZ	AZ.84_3	14.9926704433453	FALSE
YML035C_S58	YML035C	AMD1	S58	S	58	EB	EB.95_3	14.9962274676149	FALSE
YML035C_S58	YML035C	AMD1	S58	S	58	UT	UT.108_3	15.1599153052784	FALSE
YML035C_S58	YML035C	AMD1	S58	S	58	H2O1	H2O1.10_4	16.20613537571	FALSE
YML035C_S58	YML035C	AMD1	S58	S	58	CF	CF.22_4	12.7770450751903	FALSE
YML035C_S58	YML035C	AMD1	S58	S	58	LG	LG.35_4	10.1999831687513	TRUE
YML035C_S58	YML035C	AMD1	S58	S	58	CP	CP.47_4	7.76342411623028	TRUE
YML035C_S58	YML035C	AMD1	S58	S	58	C3	C3.67_3	15.1059675694258	FALSE
YML035C_S58	YML035C	AMD1	S58	S	58	BY	BY.78_3	13.923401827768	FALSE
YML035C_S58	YML035C	AMD1	S58	S	58	UT	UT.31_3	14.3959846717933	FALSE
YML035C_S58	YML035C	AMD1	S58	S	58	I5	I5.101_3	16.5674549126674	FALSE
YML035C_S58	YML035C	AMD1	S58	S	58	SO	SO.5_4	15.95141989545	FALSE
YML035C_S58	YML035C	AMD1	S58	S	58	FE	FE.15_4	14.5207387602678	FALSE
YML035C_S58	YML035C	AMD1	S58	S	58	HS42	HS42.28_4	14.3309598972677	FALSE
YML035C_S58	YML035C	AMD1	S58	S	58	CN	CN.41_4	15.0273219497121	FALSE
YML035C_S58	YML035C	AMD1	S58	S	58	LA	LA.71_3	15.4374901948327	FALSE
YML035C_S58	YML035C	AMD1	S58	S	58	SH	SH.82_3	14.712104945944	FALSE
YML035C_S58	YML035C	AMD1	S58	S	58	CZ	CZ.93_3	14.6073434978565	FALSE
YML035C_S58	YML035C	AMD1	S58	S	58	OA	OA.105_3	6.23525457420751	TRUE
YML035C_S58	YML035C	AMD1	S58	S	58	SD	SD.9_4	14.5024865298464	FALSE
YML035C_S58	YML035C	AMD1	S58	S	58	ZN	ZN.20_4	13.1711514477411	FALSE
YML035C_S58	YML035C	AMD1	S58	S	58	PBS	PBS.33_4	13.5570004025612	FALSE
YML035C_S58	YML035C	AMD1	S58	S	58	DM	DM.45_4	15.1429191956111	FALSE
YML035C_S58	YML035C	AMD1	S58	S	58	DC	DC.63_3	15.714829373729	FALSE
YML035C_S58	YML035C	AMD1	S58	S	58	FP	FP.74_3	15.3880924776304	FALSE
YML035C_S58	YML035C	AMD1	S58	S	58	NR	NR.85_3	15.5556569198788	FALSE
YML035C_S58	YML035C	AMD1	S58	S	58	UT	UT.109_3	15.6908708494663	FALSE
YML035C_S58	YML035C	AMD1	S58	S	58	MS	MS.11_4	16.8625058603376	FALSE
YML035C_S58	YML035C	AMD1	S58	S	58	HU	HU.23_4	7.77758669445738	TRUE
YML035C_S58	YML035C	AMD1	S58	S	58	DP	DP.36_4	16.3062515714276	FALSE
YML035C_S58	YML035C	AMD1	S58	S	58	CI	CI.76_3	17.0694651272996	FALSE
YML035C_S58	YML035C	AMD1	S58	S	58	WT	WT.88_3	13.8832167982173	FALSE
YML035C_S58	YML035C	AMD1	S58	S	58	KA	KA.99_3	17.0197872349187	FALSE
YML035C_S58	YML035C	AMD1	S58	S	58	UT	UT.3_4	15.8496193152616	FALSE
YML035C_S58	YML035C	AMD1	S58	S	58	RP	RP.26_4	13.5272137196664	FALSE
YML035C_S58	YML035C	AMD1	S58	S	58	C8	C8.64_3	16.5158228108464	FALSE
YML035C_S58	YML035C	AMD1	S58	S	58	BZ	BZ.86_3	14.3466842258269	FALSE
YML035C_S58	YML035C	AMD1	S58	S	58	DI	DI.97_3	15.8816660875373	FALSE
YML035C_S58	YML035C	AMD1	S58	S	58	NC	NC.1_4	15.5621656951291	FALSE
YML035C_S58	YML035C	AMD1	S58	S	58	MT	MT.12_4	14.8335983085474	FALSE
YML035C_S58	YML035C	AMD1	S58	S	58	AA	AA.24_4	14.957960354535	FALSE
YML035C_S58	YML035C	AMD1	S58	S	58	CW	CW.37_4	13.8799111363791	FALSE
YML035C_S58	YML035C	AMD1	S58	S	58	C7	C7.65_3	16.0577340476551	FALSE
YML035C_S58	YML035C	AMD1	S58	S	58	CY	CY.75_3	13.1531886736504	FALSE
YML035C_S58	YML035C	AMD1	S58	S	58	VC	VC.87_3	13.8962583296743	FALSE
YML035C_S58	YML035C	AMD1	S58	S	58	MD	MD.98_3	14.2171808552246	FALSE
YML035C_S58	YML035C	AMD1	S58	S	58	KC	KC.2_4	14.1112203708207	FALSE
YML035C_S58	YML035C	AMD1	S58	S	58	P8	P8.13_4	15.913369608631	FALSE
YML035C_S58	YML035C	AMD1	S58	S	58	CX	CX.25_4	15.599006143915	FALSE
YML035C_S58	YML035C	AMD1	S58	S	58	EA	EA.38_4	16.3094070231136	FALSE
YML035C_S58	YML035C	AMD1	S58	S	58	OY	OY.68_3	14.616150721977201	FALSE
YML035C_S58	YML035C	AMD1	S58	S	58	HU2	HU2.79_3	12.3097279587873	FALSE
YML035C_S58	YML035C	AMD1	S58	S	58	FA	FA.90_3	11.7780209925107	FALSE
YML035C_S58	YML035C	AMD1	S58	S	58	I7	I7.102_3	17.0850915499442	FALSE
YML035C_S58	YML035C	AMD1	S58	S	58	DT	DT.6_4	15.3246804905809	FALSE
YML035C_S58	YML035C	AMD1	S58	S	58	TU	TU.16_4	14.1525438732268	FALSE
YML035C_S58	YML035C	AMD1	S58	S	58	AF	AF.29_4	13.4142877308632	FALSE
YML035C_S58	YML035C	AMD1	S58	S	58	CG	CG.42_4	14.9337440851698	FALSE
YML035C_S58	YML035C	AMD1	S58	S	58	AY	AY.70_3	15.36289641682	FALSE
YML035C_S58	YML035C	AMD1	S58	S	58	SZ	SZ.81_3	12.7358203445299	FALSE
YML035C_S58	YML035C	AMD1	S58	S	58	CV	CV.92_3	14.4874728228826	FALSE
YML035C_S58	YML035C	AMD1	S58	S	58	YC	YC.104_3	12.3321534260734	FALSE
YML035C_S58	YML035C	AMD1	S58	S	58	ET	ET.8_4	8.16334472846263	TRUE
YML035C_S58	YML035C	AMD1	S58	S	58	MN	MN.19_4	15.6633968497084	FALSE
YML035C_S58	YML035C	AMD1	S58	S	58	UTF	UTF.32_4	13.0300893974634	FALSE
YML035C_S58	YML035C	AMD1	S58	S	58	RF	RF.44_4	13.5482359039447	FALSE
YML035C_S58	YML035C	AMD1	S58	S	58	UT	UT.3_1	14.5466636579458	FALSE
YML035C_S58	YML035C	AMD1	S58	S	58	FE	FE.15_1	7.5691167089943	TRUE
YML035C_S58	YML035C	AMD1	S58	S	58	YP	YP.27_1	11.4771812637301	FALSE
YML035C_S58	YML035C	AMD1	S58	S	58	PQ	PQ.51_1	15.2681172833696	FALSE
YML035C_S58	YML035C	AMD1	S58	S	58	DC	DC.63_1	14.5174564631495	FALSE
YML035C_S58	YML035C	AMD1	S58	S	58	FP	FP.74_1	14.8891196501412	FALSE
YML035C_S58	YML035C	AMD1	S58	S	58	BZ	BZ.86_1	14.7766811679216	FALSE
YML035C_S58	YML035C	AMD1	S58	S	58	SD	SD.9_1	15.9812456238382	FALSE
YML035C_S58	YML035C	AMD1	S58	S	58	CO	CO.21_1	15.5591722185305	FALSE
YML035C_S58	YML035C	AMD1	S58	S	58	NG	NG.34_1	14.8826749857013	FALSE
YML035C_S58	YML035C	AMD1	S58	S	58	DM	DM.45_1	14.3968954064239	FALSE
YML035C_S58	YML035C	AMD1	S58	S	58	NO2	NO2.57_1	15.6876494133079	FALSE
YML035C_S58	YML035C	AMD1	S58	S	58	OY	OY.68_1	15.222674657115	FALSE
YML035C_S58	YML035C	AMD1	S58	S	58	DG	DG.80_1	15.6505900007487	FALSE
YML035C_S58	YML035C	AMD1	S58	S	58	FY	FY.91_1	14.2357603905983	FALSE
YML035C_S58	YML035C	AMD1	S58	S	58	DT	DT.6_1	16.613724878078	FALSE
YML035C_S58	YML035C	AMD1	S58	S	58	BM	BM.18_1	15.5589991637509	FALSE
YML035C_S58	YML035C	AMD1	S58	S	58	CS18	CS18.30_1	15.1737643367243	FALSE
YML035C_S58	YML035C	AMD1	S58	S	58	CG	CG.42_1	13.5407720130327	FALSE
YML035C_S58	YML035C	AMD1	S58	S	58	ST	ST.54_1	8.37518106264056	TRUE
YML035C_S58	YML035C	AMD1	S58	S	58	VY	VY.77_1	16.2498251704467	FALSE
YML035C_S58	YML035C	AMD1	S58	S	58	AN	AN.89_1	11.7644582189515	FALSE
YML035C_S58	YML035C	AMD1	S58	S	58	MT	MT.12_1	12.3771480307906	FALSE
YML035C_S58	YML035C	AMD1	S58	S	58	AA	AA.24_1	6.75288499821832	TRUE
YML035C_S58	YML035C	AMD1	S58	S	58	CW	CW.37_1	14.7480317026611	FALSE
YML035C_S58	YML035C	AMD1	S58	S	58	EC	EC.48_1	15.113064403455	FALSE
YML035C_S58	YML035C	AMD1	S58	S	58	CS23	CS23.60_1	14.6786442315335	FALSE
YML035C_S58	YML035C	AMD1	S58	S	58	LA	LA.71_1	15.6622681431752	FALSE
YML035C_S58	YML035C	AMD1	S58	S	58	SA	SA.83_1	14.2423299596617	FALSE
YML035C_S58	YML035C	AMD1	S58	S	58	CZ	CZ.93_1	14.7173850005292	FALSE
YML035C_S58	YML035C	AMD1	S58	S	58	NC	NC.1_1	14.3556642954085	FALSE
YML035C_S58	YML035C	AMD1	S58	S	58	P8	P8.13_1	17.07679508788	FALSE
YML035C_S58	YML035C	AMD1	S58	S	58	CX	CX.25_1	14.7671320139484	FALSE
YML035C_S58	YML035C	AMD1	S58	S	58	RN	RN.49_1	14.1846017832287	FALSE
YML035C_S58	YML035C	AMD1	S58	S	58	AF2	AF2.61_1	14.1936627463307	FALSE
YML035C_S58	YML035C	AMD1	S58	S	58	CM	CM.72_1	13.0551345734971	FALSE
YML035C_S58	YML035C	AMD1	S58	S	58	AZ	AZ.84_1	12.0899389522204	FALSE
YML035C_S58	YML035C	AMD1	S58	S	58	SO	SO.5_1	15.5483959675875	FALSE
YML035C_S58	YML035C	AMD1	S58	S	58	AF	AF.29_1	14.616574965636	FALSE
YML035C_S58	YML035C	AMD1	S58	S	58	CN	CN.41_1	13.7672184366901	FALSE
YML035C_S58	YML035C	AMD1	S58	S	58	MY	MY.53_1	15.026890778084	FALSE
YML035C_S58	YML035C	AMD1	S58	S	58	C7	C7.65_1	15.6683224080103	FALSE
YML035C_S58	YML035C	AMD1	S58	S	58	CI	CI.76_1	15.8722439304858	FALSE
YML035C_S58	YML035C	AMD1	S58	S	58	WT	WT.88_1	13.2991867306204	FALSE
YML035C_S58	YML035C	AMD1	S58	S	58	H2O1	H2O1.10_1	12.6176977108762	FALSE
YML035C_S58	YML035C	AMD1	S58	S	58	CF	CF.22_1	15.1028097742158	FALSE
YML035C_S58	YML035C	AMD1	S58	S	58	LG	LG.35_1	13.5701717897979	FALSE
YML035C_S58	YML035C	AMD1	S58	S	58	NY	NY.46_1	15.3729735159117	FALSE
YML035C_S58	YML035C	AMD1	S58	S	58	LP	LP.58_1	14.1438310859863	FALSE
YML035C_S58	YML035C	AMD1	S58	S	58	SZ	SZ.81_1	12.2631801409592	FALSE
YML035C_S58	YML035C	AMD1	S58	S	58	MS	MS.11_1	15.3777657752555	FALSE
YML035C_S58	YML035C	AMD1	S58	S	58	HU	HU.23_1	15.3864405086996	FALSE
YML035C_S58	YML035C	AMD1	S58	S	58	DP	DP.36_1	14.9370397368313	FALSE
YML035C_S58	YML035C	AMD1	S58	S	58	CP	CP.47_1	16.2408332462039	FALSE
YML035C_S58	YML035C	AMD1	S58	S	58	NO	NO.59_1	14.8697115153329	FALSE
YML035C_S58	YML035C	AMD1	S58	S	58	AY	AY.70_1	14.928373103161	FALSE
YML035C_S58	YML035C	AMD1	S58	S	58	SH	SH.82_1	13.1179069139109	FALSE
YML035C_S58	YML035C	AMD1	S58	S	58	CV	CV.92_1	12.3161643226051	FALSE
YML035C_S58	YML035C	AMD1	S58	S	58	KC	KC.2_1	14.4288279239309	FALSE
YML035C_S58	YML035C	AMD1	S58	S	58	BU	BU.14_1	13.4991928438811	FALSE
YML035C_S58	YML035C	AMD1	S58	S	58	RP	RP.26_1	12.6201802000985	FALSE
YML035C_S58	YML035C	AMD1	S58	S	58	EA	EA.38_1	14.5299023453836	FALSE
YML035C_S58	YML035C	AMD1	S58	S	58	TA	TA.50_1	14.3156742995147	FALSE
YML035C_S58	YML035C	AMD1	S58	S	58	SP	SP.62_1	14.6820960686441	FALSE
YML035C_S58	YML035C	AMD1	S58	S	58	DY	DY.73_1	14.8954068375371	FALSE
YML035C_S58	YML035C	AMD1	S58	S	58	NR	NR.85_1	13.7670012127223	FALSE
YML035C_S58	YML035C	AMD1	S58	S	58	CA	CA.4_1	15.5664264507623	FALSE
YML035C_S58	YML035C	AMD1	S58	S	58	TU	TU.16_1	14.3125933002735	FALSE
YML035C_S58	YML035C	AMD1	S58	S	58	HS42	HS42.28_1	14.9156088357286	FALSE
YML035C_S58	YML035C	AMD1	S58	S	58	NN	NN.40_1	14.759494319233	FALSE
YML035C_S58	YML035C	AMD1	S58	S	58	AB	AB.52_1	15.3998985198653	FALSE
YML035C_S58	YML035C	AMD1	S58	S	58	C8	C8.64_1	16.5487100176136	FALSE
YML035C_S58	YML035C	AMD1	S58	S	58	CY	CY.75_1	12.630543296638301	FALSE
YML035C_S58	YML035C	AMD1	S58	S	58	VC	VC.87_1	12.2728699894829	FALSE
YML035C_S58	YML035C	AMD1	S58	S	58	H21	H21.7_1	16.4321357991803	FALSE
YML035C_S58	YML035C	AMD1	S58	S	58	MN	MN.19_1	15.7153559257351	FALSE
YML035C_S58	YML035C	AMD1	S58	S	58	UTF	UTF.32_1	12.4634044019761	FALSE
YML035C_S58	YML035C	AMD1	S58	S	58	GL	GL.43_1	15.2359580651325	FALSE
YML035C_S58	YML035C	AMD1	S58	S	58	FZ	FZ.55_1	14.2784809065361	FALSE
YML035C_S58	YML035C	AMD1	S58	S	58	C5	C5.66_1	13.7981220033313	FALSE
YML035C_S58	YML035C	AMD1	S58	S	58	BY	BY.78_1	14.7566687339947	FALSE
YML035C_S58	YML035C	AMD1	S58	S	58	UT	UT.31_1	13.3417790725655	FALSE
YML035C_S58	YML035C	AMD1	S58	S	58	ET	ET.8_1	16.1481267155174	FALSE
YML035C_S58	YML035C	AMD1	S58	S	58	ZN	ZN.20_1	13.5896507122494	FALSE
YML035C_S58	YML035C	AMD1	S58	S	58	PBS	PBS.33_1	13.1321959948316	FALSE
YML035C_S58	YML035C	AMD1	S58	S	58	RF	RF.44_1	15.7840889657629	FALSE
YML035C_S58	YML035C	AMD1	S58	S	58	HS37	HS37.56_1	12.5783256781555	FALSE
YML035C_S58	YML035C	AMD1	S58	S	58	C3	C3.67_1	15.2951477584188	FALSE
YML035C_S58	YML035C	AMD1	S58	S	58	HU2	HU2.79_1	16.0264083582803	FALSE
YML035C_S58	YML035C	AMD1	S58	S	58	FA	FA.90_1	14.7672645555008	FALSE
YMR161W_S109	YMR161W	HLJ1	S109	S	109	FA	FA.90_2	12.5380910352386	TRUE
YMR161W_S109	YMR161W	HLJ1	S109	S	109	I5	I5.101_2	9.85479688112336	TRUE
YMR161W_S109	YMR161W	HLJ1	S109	S	109	CA	CA.4_3	13.2645899234491	TRUE
YMR161W_S109	YMR161W	HLJ1	S109	S	109	BU	BU.14_3	12.6532079987726	TRUE
YMR161W_S109	YMR161W	HLJ1	S109	S	109	NN	NN.40_3	12.1555816885751	TRUE
YMR161W_S109	YMR161W	HLJ1	S109	S	109	PQ	PQ.51_3	7.17899977684377	TRUE
YMR161W_S109	YMR161W	HLJ1	S109	S	109	DG	DG.80_2	12.3932422687253	TRUE
YMR161W_S109	YMR161W	HLJ1	S109	S	109	FY	FY.91_2	13.7616521161694	FALSE
YMR161W_S109	YMR161W	HLJ1	S109	S	109	I7	I7.102_2	8.0558422349399	TRUE
YMR161W_S109	YMR161W	HLJ1	S109	S	109	SO	SO.5_3	15.64238171653	FALSE
YMR161W_S109	YMR161W	HLJ1	S109	S	109	FE	FE.15_3	10.9889764905903	TRUE
YMR161W_S109	YMR161W	HLJ1	S109	S	109	HS42	HS42.28_3	12.8234218071106	TRUE
YMR161W_S109	YMR161W	HLJ1	S109	S	109	CN	CN.41_3	13.4195959065312	FALSE
YMR161W_S109	YMR161W	HLJ1	S109	S	109	AB	AB.52_3	13.4624947434831	FALSE
YMR161W_S109	YMR161W	HLJ1	S109	S	109	SZ	SZ.81_2	14.5860418319872	FALSE
YMR161W_S109	YMR161W	HLJ1	S109	S	109	DT	DT.6_3	13.1441746466624	TRUE
YMR161W_S109	YMR161W	HLJ1	S109	S	109	TU	TU.16_3	10.9872163216133	TRUE
YMR161W_S109	YMR161W	HLJ1	S109	S	109	AF	AF.29_3	10.4018269196175	TRUE
YMR161W_S109	YMR161W	HLJ1	S109	S	109	CG	CG.42_3	6.66958846217277	TRUE
YMR161W_S109	YMR161W	HLJ1	S109	S	109	CV	CV.92_2	6.14147971364501	TRUE
YMR161W_S109	YMR161W	HLJ1	S109	S	109	H21	H21.7_3	11.9770432206814	TRUE
YMR161W_S109	YMR161W	HLJ1	S109	S	109	CS18	CS18.30_3	13.0569794129708	TRUE
YMR161W_S109	YMR161W	HLJ1	S109	S	109	CZ	CZ.93_2	10.7554822515799	FALSE
YMR161W_S109	YMR161W	HLJ1	S109	S	109	OA	OA.105_2	12.1033710971949	TRUE
YMR161W_S109	YMR161W	HLJ1	S109	S	109	MN	MN.19_3	12.4665773450577	TRUE
YMR161W_S109	YMR161W	HLJ1	S109	S	109	UTF	UTF.32_3	8.33006874569209	TRUE
YMR161W_S109	YMR161W	HLJ1	S109	S	109	RF	RF.44_3	9.23292586573514	TRUE
YMR161W_S109	YMR161W	HLJ1	S109	S	109	AZ	AZ.84_2	12.9715551538897	TRUE
YMR161W_S109	YMR161W	HLJ1	S109	S	109	ZC	ZC.94_2	11.3134370359125	TRUE
YMR161W_S109	YMR161W	HLJ1	S109	S	109	HS48	HS48.106_2	8.65536950362711	TRUE
YMR161W_S109	YMR161W	HLJ1	S109	S	109	ZN	ZN.20_3	12.7987637067066	FALSE
YMR161W_S109	YMR161W	HLJ1	S109	S	109	PBS	PBS.33_3	10.6630801395625	TRUE
YMR161W_S109	YMR161W	HLJ1	S109	S	109	NR	NR.85_2	12.4917293170416	TRUE
YMR161W_S109	YMR161W	HLJ1	S109	S	109	EB	EB.95_2	13.332274564219	FALSE
YMR161W_S109	YMR161W	HLJ1	S109	S	109	SD	SD.9_3	8.99084743655895	TRUE
YMR161W_S109	YMR161W	HLJ1	S109	S	109	CO	CO.21_3	12.4056893650465	TRUE
YMR161W_S109	YMR161W	HLJ1	S109	S	109	NG	NG.34_3	11.0012859822177	TRUE
YMR161W_S109	YMR161W	HLJ1	S109	S	109	DM	DM.45_3	14.8606928370809	FALSE
YMR161W_S109	YMR161W	HLJ1	S109	S	109	NO2	NO2.57_3	15.5837547707707	FALSE
YMR161W_S109	YMR161W	HLJ1	S109	S	109	BZ	BZ.86_2	13.9932909775122	FALSE
YMR161W_S109	YMR161W	HLJ1	S109	S	109	UT	UT.108_2	10.6123216578875	TRUE
YMR161W_S109	YMR161W	HLJ1	S109	S	109	H2O1	H2O1.10_3	13.8166733542187	FALSE
YMR161W_S109	YMR161W	HLJ1	S109	S	109	CF	CF.22_3	11.80553160116	TRUE
YMR161W_S109	YMR161W	HLJ1	S109	S	109	LG	LG.35_3	14.6955464137963	FALSE
YMR161W_S109	YMR161W	HLJ1	S109	S	109	NY	NY.46_3	12.4492867698501	FALSE
YMR161W_S109	YMR161W	HLJ1	S109	S	109	LP	LP.58_3	14.2092145068931	FALSE
YMR161W_S109	YMR161W	HLJ1	S109	S	109	VC	VC.87_2	11.4329128605682	FALSE
YMR161W_S109	YMR161W	HLJ1	S109	S	109	DI	DI.97_2	6.90695231584868	TRUE
YMR161W_S109	YMR161W	HLJ1	S109	S	109	UT	UT.109_2	9.9802939246212	TRUE
YMR161W_S109	YMR161W	HLJ1	S109	S	109	MS	MS.11_3	10.760524724604	TRUE
YMR161W_S109	YMR161W	HLJ1	S109	S	109	DP	DP.36_3	10.4362412851365	FALSE
YMR161W_S109	YMR161W	HLJ1	S109	S	109	CP	CP.47_3	13.0047515569989	FALSE
YMR161W_S109	YMR161W	HLJ1	S109	S	109	NO	NO.59_3	14.8618203312955	FALSE
YMR161W_S109	YMR161W	HLJ1	S109	S	109	WT	WT.88_2	9.68659367553642	FALSE
YMR161W_S109	YMR161W	HLJ1	S109	S	109	MD	MD.98_2	8.55836476140923	TRUE
YMR161W_S109	YMR161W	HLJ1	S109	S	109	NC	NC.1_3	15.8236984073465	FALSE
YMR161W_S109	YMR161W	HLJ1	S109	S	109	MT	MT.12_3	12.6069579651539	FALSE
YMR161W_S109	YMR161W	HLJ1	S109	S	109	AA	AA.24_3	13.2393601734432	FALSE
YMR161W_S109	YMR161W	HLJ1	S109	S	109	CW	CW.37_3	8.63848614948842	TRUE
YMR161W_S109	YMR161W	HLJ1	S109	S	109	EC	EC.48_3	13.4854000725177	FALSE
YMR161W_S109	YMR161W	HLJ1	S109	S	109	CS23	CS23.60_3	13.1243228350973	FALSE
YMR161W_S109	YMR161W	HLJ1	S109	S	109	AN	AN.89_2	9.5246338834446	TRUE
YMR161W_S109	YMR161W	HLJ1	S109	S	109	KA	KA.99_2	10.8193594906122	TRUE
YMR161W_S109	YMR161W	HLJ1	S109	S	109	KC	KC.2_3	15.4259658400302	FALSE
YMR161W_S109	YMR161W	HLJ1	S109	S	109	P8	P8.13_3	13.4028883988075	FALSE
YMR161W_S109	YMR161W	HLJ1	S109	S	109	CX	CX.25_3	9.17902976466392	TRUE
YMR161W_S109	YMR161W	HLJ1	S109	S	109	EA	EA.38_3	11.1728032894876	FALSE
YMR161W_S109	YMR161W	HLJ1	S109	S	109	RN	RN.49_3	12.7587124013929	FALSE
YMR161W_S109	YMR161W	HLJ1	S109	S	109	AF2	AF2.61_3	15.6361007829907	FALSE
YMR161W_S109	YMR161W	HLJ1	S109	S	109	UT	UT.31_2	9.40393501074144	TRUE
YMR161W_S109	YMR161W	HLJ1	S109	S	109	I3	I3.100_2	10.6608658789006	TRUE
YMR161W_S109	YMR161W	HLJ1	S109	S	109	UT	UT.3_3	12.3790120499692	FALSE
YMR161W_S109	YMR161W	HLJ1	S109	S	109	RP	RP.26_3	9.03431780553953	TRUE
YMR161W_S109	YMR161W	HLJ1	S109	S	109	TA	TA.50_3	11.5066555395722	FALSE
YMR161W_S109	YMR161W	HLJ1	S109	S	109	SP	SP.62_3	5.96139504413839	TRUE
YMR161W_S109	YMR161W	HLJ1	S109	S	109	YC	YC.104_2	10.2880447423914	TRUE
YMR161W_S109	YMR161W	HLJ1	S109	S	109	BM	BM.18_3	13.3436369356487	FALSE
YMR161W_S109	YMR161W	HLJ1	S109	S	109	ST	ST.54_3	14.3569141855563	FALSE
YMR161W_S109	YMR161W	HLJ1	S109	S	109	OA	OA.105_1	13.6082139861458	FALSE
YMR161W_S109	YMR161W	HLJ1	S109	S	109	ET	ET.8_2	13.624683892966	FALSE
YMR161W_S109	YMR161W	HLJ1	S109	S	109	CO	CO.21_2	12.3705948375277	FALSE
YMR161W_S109	YMR161W	HLJ1	S109	S	109	PBS	PBS.33_2	10.9268728527953	TRUE
YMR161W_S109	YMR161W	HLJ1	S109	S	109	DM	DM.45_2	12.999273655531	FALSE
YMR161W_S109	YMR161W	HLJ1	S109	S	109	HS37	HS37.56_2	11.8064604503604	FALSE
YMR161W_S109	YMR161W	HLJ1	S109	S	109	C3	C3.67_2	13.2943905221168	FALSE
YMR161W_S109	YMR161W	HLJ1	S109	S	109	MS	MS.11_2	13.7512633500836	FALSE
YMR161W_S109	YMR161W	HLJ1	S109	S	109	AA	AA.24_2	11.7783786285179	TRUE
YMR161W_S109	YMR161W	HLJ1	S109	S	109	DP	DP.36_2	13.5378813614783	FALSE
YMR161W_S109	YMR161W	HLJ1	S109	S	109	CP	CP.47_2	5.41281954189981	TRUE
YMR161W_S109	YMR161W	HLJ1	S109	S	109	NO	NO.59_2	14.2055370230771	FALSE
YMR161W_S109	YMR161W	HLJ1	S109	S	109	AY	AY.70_2	11.6099285924123	FALSE
YMR161W_S109	YMR161W	HLJ1	S109	S	109	UT	UT.3_2	8.05475378834866	TRUE
YMR161W_S109	YMR161W	HLJ1	S109	S	109	FE	FE.15_2	7.87744076707513	TRUE
YMR161W_S109	YMR161W	HLJ1	S109	S	109	HS42	HS42.28_2	14.6694242205924	FALSE
YMR161W_S109	YMR161W	HLJ1	S109	S	109	NN	NN.40_2	7.94713078747505	TRUE
YMR161W_S109	YMR161W	HLJ1	S109	S	109	PQ	PQ.51_2	11.4789158142759	TRUE
YMR161W_S109	YMR161W	HLJ1	S109	S	109	FP	FP.74_2	11.9129161648926	TRUE
YMR161W_S109	YMR161W	HLJ1	S109	S	109	H21	H21.7_2	12.1148845559889	TRUE
YMR161W_S109	YMR161W	HLJ1	S109	S	109	ZN	ZN.20_2	9.95800489351393	TRUE
YMR161W_S109	YMR161W	HLJ1	S109	S	109	UTF	UTF.32_2	12.4864209294111	FALSE
YMR161W_S109	YMR161W	HLJ1	S109	S	109	RF	RF.44_2	13.8408884508541	FALSE
YMR161W_S109	YMR161W	HLJ1	S109	S	109	FZ	FZ.55_2	12.7583693771544	FALSE
YMR161W_S109	YMR161W	HLJ1	S109	S	109	BY	BY.78_2	14.0625299316106	FALSE
YMR161W_S109	YMR161W	HLJ1	S109	S	109	ZC	ZC.94_1	11.3710522755939	TRUE
YMR161W_S109	YMR161W	HLJ1	S109	S	109	HS48	HS48.106_1	12.1437556589223	FALSE
YMR161W_S109	YMR161W	HLJ1	S109	S	109	SD	SD.9_2	14.3910648857488	FALSE
YMR161W_S109	YMR161W	HLJ1	S109	S	109	CF	CF.22_2	13.3253525546809	FALSE
YMR161W_S109	YMR161W	HLJ1	S109	S	109	NG	NG.34_2	13.0876727574277	FALSE
YMR161W_S109	YMR161W	HLJ1	S109	S	109	NO2	NO2.57_2	13.8855058842644	FALSE
YMR161W_S109	YMR161W	HLJ1	S109	S	109	OY	OY.68_2	10.5186707523371	TRUE
YMR161W_S109	YMR161W	HLJ1	S109	S	109	UT	UT.109_1	11.0459377258663	TRUE
YMR161W_S109	YMR161W	HLJ1	S109	S	109	MT	MT.12_2	13.5021818024397	FALSE
YMR161W_S109	YMR161W	HLJ1	S109	S	109	CX	CX.25_2	6.41051379002696	TRUE
YMR161W_S109	YMR161W	HLJ1	S109	S	109	CW	CW.37_2	13.7794995090784	FALSE
YMR161W_S109	YMR161W	HLJ1	S109	S	109	EC	EC.48_2	7.15054074098786	TRUE
YMR161W_S109	YMR161W	HLJ1	S109	S	109	CS23	CS23.60_2	11.9363508944879	FALSE
YMR161W_S109	YMR161W	HLJ1	S109	S	109	LA	LA.71_2	11.3820146856928	FALSE
YMR161W_S109	YMR161W	HLJ1	S109	S	109	KC	KC.2_2	15.5169880199924	FALSE
YMR161W_S109	YMR161W	HLJ1	S109	S	109	BU	BU.14_2	14.2710479535292	FALSE
YMR161W_S109	YMR161W	HLJ1	S109	S	109	YP	YP.27_2	13.754174393448	FALSE
YMR161W_S109	YMR161W	HLJ1	S109	S	109	TA	TA.50_2	13.262545005897	FALSE
YMR161W_S109	YMR161W	HLJ1	S109	S	109	SP	SP.62_2	7.320069035942	TRUE
YMR161W_S109	YMR161W	HLJ1	S109	S	109	DY	DY.73_2	9.32035745763358	TRUE
YMR161W_S109	YMR161W	HLJ1	S109	S	109	CA	CA.4_2	14.9673613743031	FALSE
YMR161W_S109	YMR161W	HLJ1	S109	S	109	TU	TU.16_2	8.85399866868988	TRUE
YMR161W_S109	YMR161W	HLJ1	S109	S	109	AF	AF.29_2	11.7885700694237	TRUE
YMR161W_S109	YMR161W	HLJ1	S109	S	109	AB	AB.52_2	12.3035305766548	TRUE
YMR161W_S109	YMR161W	HLJ1	S109	S	109	DC	DC.63_2	6.75909749073514	TRUE
YMR161W_S109	YMR161W	HLJ1	S109	S	109	CY	CY.75_2	14.4664864340922	FALSE
YMR161W_S109	YMR161W	HLJ1	S109	S	109	EB	EB.95_1	11.5458704448387	FALSE
YMR161W_S109	YMR161W	HLJ1	S109	S	109	UT	UT.3_7	12.4390729892501	FALSE
YMR161W_S109	YMR161W	HLJ1	S109	S	109	H2O1	H2O1.10_2	13.2862884282755	FALSE
YMR161W_S109	YMR161W	HLJ1	S109	S	109	HU	HU.23_2	12.308439625559	FALSE
YMR161W_S109	YMR161W	HLJ1	S109	S	109	LG	LG.35_2	14.0490883094215	FALSE
YMR161W_S109	YMR161W	HLJ1	S109	S	109	LP	LP.58_2	12.9296240438208	FALSE
YMR161W_S109	YMR161W	HLJ1	S109	S	109	NC	NC.1_2	15.1367711743874	FALSE
YMR161W_S109	YMR161W	HLJ1	S109	S	109	P8	P8.13_2	9.6794124779814	FALSE
YMR161W_S109	YMR161W	HLJ1	S109	S	109	RP	RP.26_2	13.0946008456879	FALSE
YMR161W_S109	YMR161W	HLJ1	S109	S	109	EA	EA.38_2	13.4025628117486	FALSE
YMR161W_S109	YMR161W	HLJ1	S109	S	109	RN	RN.49_2	11.8106079926513	FALSE
YMR161W_S109	YMR161W	HLJ1	S109	S	109	AF2	AF2.61_2	13.6362619052014	FALSE
YMR161W_S109	YMR161W	HLJ1	S109	S	109	CM	CM.72_2	10.842362688403	FALSE
YMR161W_S109	YMR161W	HLJ1	S109	S	109	SO	SO.5_2	14.4229017827803	FALSE
YMR161W_S109	YMR161W	HLJ1	S109	S	109	BM	BM.18_2	11.9277580899599	FALSE
YMR161W_S109	YMR161W	HLJ1	S109	S	109	CG	CG.42_2	13.1376650757265	FALSE
YMR161W_S109	YMR161W	HLJ1	S109	S	109	MY	MY.53_2	11.6759863694161	FALSE
YMR161W_S109	YMR161W	HLJ1	S109	S	109	CI	CI.76_2	11.9425147119826	FALSE
YMR161W_S109	YMR161W	HLJ1	S109	S	109	DT	DT.6_2	8.43988742308276	FALSE
YMR161W_S109	YMR161W	HLJ1	S109	S	109	MN	MN.19_2	12.9379340099005	FALSE
YMR161W_S109	YMR161W	HLJ1	S109	S	109	CS18	CS18.30_2	11.6618591928836	FALSE
YMR161W_S109	YMR161W	HLJ1	S109	S	109	GL	GL.43_2	13.3230083313632	FALSE
YMR161W_S109	YMR161W	HLJ1	S109	S	109	ST	ST.54_2	10.9257143839108	FALSE
YMR161W_S109	YMR161W	HLJ1	S109	S	109	VY	VY.77_2	11.9844399609505	FALSE
YMR161W_S109	YMR161W	HLJ1	S109	S	109	C7	C7.65_4	9.16472940598408	TRUE
YMR161W_S109	YMR161W	HLJ1	S109	S	109	CI	CI.76_4	10.4377918092063	TRUE
YMR161W_S109	YMR161W	HLJ1	S109	S	109	WT	WT.88_4	12.2923486838581	TRUE
YMR161W_S109	YMR161W	HLJ1	S109	S	109	MD	MD.98_4	11.8124380208856	TRUE
YMR161W_S109	YMR161W	HLJ1	S109	S	109	KC	KC.2_5	15.4479557369161	FALSE
YMR161W_S109	YMR161W	HLJ1	S109	S	109	BU	BU.14_5	12.3160329649451	FALSE
YMR161W_S109	YMR161W	HLJ1	S109	S	109	CX	CX.25_5	9.64689932835651	TRUE
YMR161W_S109	YMR161W	HLJ1	S109	S	109	NO2	NO2.57_4	15.3068945272249	FALSE
YMR161W_S109	YMR161W	HLJ1	S109	S	109	DG	DG.80_4	14.0685752545145	FALSE
YMR161W_S109	YMR161W	HLJ1	S109	S	109	FY	FY.91_4	12.6318108650159	TRUE
YMR161W_S109	YMR161W	HLJ1	S109	S	109	I7	I7.102_4	9.5469670560814	TRUE
YMR161W_S109	YMR161W	HLJ1	S109	S	109	DT	DT.6_5	13.018182831527	TRUE
YMR161W_S109	YMR161W	HLJ1	S109	S	109	MN	MN.19_5	14.4587040939953	FALSE
YMR161W_S109	YMR161W	HLJ1	S109	S	109	AF	AF.29_5	11.4193205044227	TRUE
YMR161W_S109	YMR161W	HLJ1	S109	S	109	TA	TA.50_4	13.0057226374017	TRUE
YMR161W_S109	YMR161W	HLJ1	S109	S	109	DY	DY.73_4	11.7650249581689	TRUE
YMR161W_S109	YMR161W	HLJ1	S109	S	109	NR	NR.85_4	7.27225703166335	TRUE
YMR161W_S109	YMR161W	HLJ1	S109	S	109	EB	EB.95_4	13.1638981528825	TRUE
YMR161W_S109	YMR161W	HLJ1	S109	S	109	UT	UT.108_4	13.0954385948031	TRUE
YMR161W_S109	YMR161W	HLJ1	S109	S	109	MS	MS.11_5	10.8258626778746	TRUE
YMR161W_S109	YMR161W	HLJ1	S109	S	109	HU	HU.23_5	8.90938587224262	TRUE
YMR161W_S109	YMR161W	HLJ1	S109	S	109	PQ	PQ.51_4	9.63451059211336	TRUE
YMR161W_S109	YMR161W	HLJ1	S109	S	109	DC	DC.63_4	12.2242549781962	TRUE
YMR161W_S109	YMR161W	HLJ1	S109	S	109	FP	FP.74_4	9.20270414446957	TRUE
YMR161W_S109	YMR161W	HLJ1	S109	S	109	BZ	BZ.86_4	13.8553816197641	FALSE
YMR161W_S109	YMR161W	HLJ1	S109	S	109	UT	UT.109_4	8.97074241265229	TRUE
YMR161W_S109	YMR161W	HLJ1	S109	S	109	MT	MT.12_5	12.7914410104243	TRUE
YMR161W_S109	YMR161W	HLJ1	S109	S	109	EC	EC.48_4	12.2958997225419	TRUE
YMR161W_S109	YMR161W	HLJ1	S109	S	109	CS23	CS23.60_4	11.8357578466536	TRUE
YMR161W_S109	YMR161W	HLJ1	S109	S	109	LA	LA.71_4	12.4129721701306	TRUE
YMR161W_S109	YMR161W	HLJ1	S109	S	109	SA	SA.83_4	12.9558171747054	TRUE
YMR161W_S109	YMR161W	HLJ1	S109	S	109	OA	OA.105_4	10.5735431274957	TRUE
YMR161W_S109	YMR161W	HLJ1	S109	S	109	SD	SD.9_5	12.1400547737182	TRUE
YMR161W_S109	YMR161W	HLJ1	S109	S	109	CO	CO.21_5	11.5043815024675	TRUE
YMR161W_S109	YMR161W	HLJ1	S109	S	109	AB	AB.52_4	12.121821000897	TRUE
YMR161W_S109	YMR161W	HLJ1	S109	S	109	C8	C8.64_4	10.360409342335	TRUE
YMR161W_S109	YMR161W	HLJ1	S109	S	109	DI	DI.97_4	11.4962663901521	TRUE
YMR161W_S109	YMR161W	HLJ1	S109	S	109	NC	NC.1_5	12.3189193535625	TRUE
YMR161W_S109	YMR161W	HLJ1	S109	S	109	P8	P8.13_5	11.6383240198224	FALSE
YMR161W_S109	YMR161W	HLJ1	S109	S	109	AA	AA.24_5	11.7006986256154	TRUE
YMR161W_S109	YMR161W	HLJ1	S109	S	109	HS37	HS37.56_4	10.0421012090831	TRUE
YMR161W_S109	YMR161W	HLJ1	S109	S	109	OY	OY.68_4	9.9017381841411	TRUE
YMR161W_S109	YMR161W	HLJ1	S109	S	109	HU2	HU2.79_4	12.7205463344114	FALSE
YMR161W_S109	YMR161W	HLJ1	S109	S	109	FA	FA.90_4	12.2098628775321	TRUE
YMR161W_S109	YMR161W	HLJ1	S109	S	109	I5	I5.101_4	11.9541169091489	TRUE
YMR161W_S109	YMR161W	HLJ1	S109	S	109	SO	SO.5_5	12.3791585352502	TRUE
YMR161W_S109	YMR161W	HLJ1	S109	S	109	BM	BM.18_5	11.7626933024633	TRUE
YMR161W_S109	YMR161W	HLJ1	S109	S	109	HS42	HS42.28_5	13.9164719404931	FALSE
YMR161W_S109	YMR161W	HLJ1	S109	S	109	NO	NO.59_4	10.0976763753899	TRUE
YMR161W_S109	YMR161W	HLJ1	S109	S	109	AY	AY.70_4	14.5299548266617	FALSE
YMR161W_S109	YMR161W	HLJ1	S109	S	109	SH	SH.82_4	10.8987517559711	TRUE
YMR161W_S109	YMR161W	HLJ1	S109	S	109	CZ	CZ.93_4	12.1159151562346	TRUE
YMR161W_S109	YMR161W	HLJ1	S109	S	109	YC	YC.104_4	10.9746139223992	TRUE
YMR161W_S109	YMR161W	HLJ1	S109	S	109	ET	ET.8_5	7.64522390787215	TRUE
YMR161W_S109	YMR161W	HLJ1	S109	S	109	ZN	ZN.20_5	12.1951736992856	TRUE
YMR161W_S109	YMR161W	HLJ1	S109	S	109	UTF	UTF.32_5	11.4629657000318	TRUE
YMR161W_S109	YMR161W	HLJ1	S109	S	109	CM	CM.72_4	13.5828161742317	FALSE
YMR161W_S109	YMR161W	HLJ1	S109	S	109	AZ	AZ.84_4	10.8590325938729	TRUE
YMR161W_S109	YMR161W	HLJ1	S109	S	109	ZC	ZC.94_4	13.2664313909691	TRUE
YMR161W_S109	YMR161W	HLJ1	S109	S	109	HS48	HS48.106_4	12.2774400226747	TRUE
YMR161W_S109	YMR161W	HLJ1	S109	S	109	H2O1	H2O1.10_5	10.5050631677536	TRUE
YMR161W_S109	YMR161W	HLJ1	S109	S	109	CF	CF.22_5	8.8431412297116	TRUE
YMR161W_S109	YMR161W	HLJ1	S109	S	109	ST	ST.54_4	12.8441515947913	TRUE
YMR161W_S109	YMR161W	HLJ1	S109	S	109	C5	C5.66_4	11.2991123476191	TRUE
YMR161W_S109	YMR161W	HLJ1	S109	S	109	VY	VY.77_4	12.1744369312139	TRUE
YMR161W_S109	YMR161W	HLJ1	S109	S	109	AN	AN.89_4	10.7555607174942	TRUE
YMR161W_S109	YMR161W	HLJ1	S109	S	109	UT	UT.3_5	11.0151626232975	TRUE
YMR161W_S109	YMR161W	HLJ1	S109	S	109	FE	FE.15_5	12.9893536021287	TRUE
YMR161W_S109	YMR161W	HLJ1	S109	S	109	RP	RP.26_5	13.2172627051134	TRUE
YMR161W_S109	YMR161W	HLJ1	S109	S	109	FZ	FZ.55_4	11.934599226019	TRUE
YMR161W_S109	YMR161W	HLJ1	S109	S	109	C3	C3.67_4	13.3542695621894	TRUE
YMR161W_S109	YMR161W	HLJ1	S109	S	109	BY	BY.78_4	11.6035108269123	TRUE
YMR161W_S109	YMR161W	HLJ1	S109	S	109	UT	UT.31_4	13.4127436207666	TRUE
YMR161W_S109	YMR161W	HLJ1	S109	S	109	I3	I3.100_4	13.619291570181	TRUE
YMR161W_S109	YMR161W	HLJ1	S109	S	109	CA	CA.4_5	10.6294286427415	TRUE
YMR161W_S109	YMR161W	HLJ1	S109	S	109	TU	TU.16_5	13.2272763542485	TRUE
YMR161W_S109	YMR161W	HLJ1	S109	S	109	YP	YP.27_5	7.48966611306298	TRUE
YMR161W_S109	YMR161W	HLJ1	S109	S	109	LP	LP.58_4	12.8781953413292	TRUE
YMR161W_S109	YMR161W	HLJ1	S109	S	109	SZ	SZ.81_4	12.9239753149731	TRUE
YMR161W_S109	YMR161W	HLJ1	S109	S	109	CV	CV.92_4	13.5291347760821	TRUE
YMR161W_S109	YMR161W	HLJ1	S109	S	109	H21	H21.7_5	12.6356883327121	TRUE
YMR161W_S109	YMR161W	HLJ1	S109	S	109	CS18	CS18.30_5	8.68697186419876	TRUE
YMR161W_S109	YMR161W	HLJ1	S109	S	109	PBS	PBS.33_5	6.47148076077381	TRUE
YMR161W_S109	YMR161W	HLJ1	S109	S	109	C3	C3.67_5	14.0262616756557	TRUE
YMR161W_S109	YMR161W	HLJ1	S109	S	109	HU2	HU2.79_5	10.3923656798619	TRUE
YMR161W_S109	YMR161W	HLJ1	S109	S	109	FA	FA.90_5	11.7939767499884	TRUE
YMR161W_S109	YMR161W	HLJ1	S109	S	109	NO	NO.59_5	14.4333451298325	TRUE
YMR161W_S109	YMR161W	HLJ1	S109	S	109	LA	LA.71_5	9.48437210368703	TRUE
YMR161W_S109	YMR161W	HLJ1	S109	S	109	SA	SA.83_5	14.2936835343802	TRUE
YMR161W_S109	YMR161W	HLJ1	S109	S	109	ZC	ZC.94_5	13.4186402334982	TRUE
YMR161W_S109	YMR161W	HLJ1	S109	S	109	CS23	CS23.60_5	14.1101862435428	TRUE
YMR161W_S109	YMR161W	HLJ1	S109	S	109	CM	CM.72_5	13.7880655977993	TRUE
YMR161W_S109	YMR161W	HLJ1	S109	S	109	AZ	AZ.84_5	11.5570883841397	TRUE
YMR161W_S109	YMR161W	HLJ1	S109	S	109	EB	EB.95_5	13.9911118434636	TRUE
YMR161W_S109	YMR161W	HLJ1	S109	S	109	SD	SD.9_6	11.2661899524759	TRUE
YMR161W_S109	YMR161W	HLJ1	S109	S	109	GL	GL.43_5	8.52985180424247	TRUE
YMR161W_S109	YMR161W	HLJ1	S109	S	109	FZ	FZ.55_5	13.6561484362972	TRUE
YMR161W_S109	YMR161W	HLJ1	S109	S	109	C5	C5.66_5	9.60070849919834	TRUE
YMR161W_S109	YMR161W	HLJ1	S109	S	109	BY	BY.78_5	13.1008272318304	TRUE
YMR161W_S109	YMR161W	HLJ1	S109	S	109	UT	UT.31_5	13.5350098057133	TRUE
YMR161W_S109	YMR161W	HLJ1	S109	S	109	I3	I3.100_5	8.90814496798582	TRUE
YMR161W_S109	YMR161W	HLJ1	S109	S	109	UT	UT.3_6	13.5723626468006	TRUE
YMR161W_S109	YMR161W	HLJ1	S109	S	109	FE	FE.15_6	9.94137602291546	TRUE
YMR161W_S109	YMR161W	HLJ1	S109	S	109	CN	CN.41_5	12.2491142969961	TRUE
YMR161W_S109	YMR161W	HLJ1	S109	S	109	MY	MY.53_5	14.5941019359989	FALSE
YMR161W_S109	YMR161W	HLJ1	S109	S	109	C8	C8.64_5	10.7560752559531	TRUE
YMR161W_S109	YMR161W	HLJ1	S109	S	109	CI	CI.76_5	11.9792812763244	TRUE
YMR161W_S109	YMR161W	HLJ1	S109	S	109	WT	WT.88_5	12.7781422218507	TRUE
YMR161W_S109	YMR161W	HLJ1	S109	S	109	KA	KA.99_5	11.2256960624746	TRUE
YMR161W_S109	YMR161W	HLJ1	S109	S	109	NC	NC.1_6	15.0746711452922	FALSE
YMR161W_S109	YMR161W	HLJ1	S109	S	109	P8	P8.13_6	13.0121429375694	TRUE
YMR161W_S109	YMR161W	HLJ1	S109	S	109	OY	OY.68_5	9.4609158451931	TRUE
YMR161W_S109	YMR161W	HLJ1	S109	S	109	DG	DG.80_5	8.17044128267052	TRUE
YMR161W_S109	YMR161W	HLJ1	S109	S	109	FY	FY.91_5	12.2123876465378	TRUE
YMR161W_S109	YMR161W	HLJ1	S109	S	109	I7	I7.102_5	9.91806203554217	TRUE
YMR161W_S109	YMR161W	HLJ1	S109	S	109	SO	SO.5_6	13.2719777125403	TRUE
YMR161W_S109	YMR161W	HLJ1	S109	S	109	EA	EA.38_5	11.3983272660481	TRUE
YMR161W_S109	YMR161W	HLJ1	S109	S	109	TA	TA.50_5	10.3513290232712	TRUE
YMR161W_S109	YMR161W	HLJ1	S109	S	109	AF2	AF2.61_5	14.046428899697	FALSE
YMR161W_S109	YMR161W	HLJ1	S109	S	109	DY	DY.73_5	13.2317502623208	FALSE
YMR161W_S109	YMR161W	HLJ1	S109	S	109	NR	NR.85_5	11.6390480945864	TRUE
YMR161W_S109	YMR161W	HLJ1	S109	S	109	HS48	HS48.106_5	13.0010421166065	TRUE
YMR161W_S109	YMR161W	HLJ1	S109	S	109	H2O1	H2O1.10_6	12.5889531925807	TRUE
YMR161W_S109	YMR161W	HLJ1	S109	S	109	CP	CP.47_5	6.44796553550887	TRUE
YMR161W_S109	YMR161W	HLJ1	S109	S	109	LP	LP.58_5	11.476145535193	TRUE
YMR161W_S109	YMR161W	HLJ1	S109	S	109	AY	AY.70_5	10.1429982868657	TRUE
YMR161W_S109	YMR161W	HLJ1	S109	S	109	SH	SH.82_5	10.6075700233054	TRUE
YMR161W_S109	YMR161W	HLJ1	S109	S	109	CZ	CZ.93_5	11.8974785806007	TRUE
YMR161W_S109	YMR161W	HLJ1	S109	S	109	H21	H21.7_6	10.7850109803965	TRUE
YMR161W_S109	YMR161W	HLJ1	S109	S	109	LG	LG.35_5	12.7594135986345	TRUE
YMR161W_S109	YMR161W	HLJ1	S109	S	109	NY	NY.46_5	13.1206821719439	TRUE
YMR161W_S109	YMR161W	HLJ1	S109	S	109	NO2	NO2.57_5	9.41846520724878	TRUE
YMR161W_S109	YMR161W	HLJ1	S109	S	109	SZ	SZ.81_5	11.3520607321097	TRUE
YMR161W_S109	YMR161W	HLJ1	S109	S	109	I8	I8.103_5	9.74551698158753	TRUE
YMR161W_S109	YMR161W	HLJ1	S109	S	109	PQ	PQ.51_5	10.181893218317	TRUE
YMR161W_S109	YMR161W	HLJ1	S109	S	109	SP	SP.62_5	10.4102266819704	TRUE
YMR161W_S109	YMR161W	HLJ1	S109	S	109	FP	FP.74_5	12.5068655835406	TRUE
YMR161W_S109	YMR161W	HLJ1	S109	S	109	BZ	BZ.86_5	13.5496508220181	TRUE
YMR161W_S109	YMR161W	HLJ1	S109	S	109	UT	UT.108_5	7.08940756318883	TRUE
YMR161W_S109	YMR161W	HLJ1	S109	S	109	MS	MS.11_6	12.6797130847901	TRUE
YMR161W_S109	YMR161W	HLJ1	S109	S	109	NN	NN.40_5	12.882093057223	TRUE
YMR161W_S109	YMR161W	HLJ1	S109	S	109	AB	AB.52_5	11.2648122948126	TRUE
YMR161W_S109	YMR161W	HLJ1	S109	S	109	DC	DC.63_5	12.6694695500291	TRUE
YMR161W_S109	YMR161W	HLJ1	S109	S	109	CY	CY.75_5	13.1497084165976	TRUE
YMR161W_S109	YMR161W	HLJ1	S109	S	109	VC	VC.87_5	12.9669597796746	TRUE
YMR161W_S109	YMR161W	HLJ1	S109	S	109	MD	MD.98_5	8.04865809463828	TRUE
YMR161W_S109	YMR161W	HLJ1	S109	S	109	UT	UT.109_5	11.3445262231369	TRUE
YMR161W_S109	YMR161W	HLJ1	S109	S	109	MT	MT.12_6	13.460113347516	TRUE
YMR161W_S109	YMR161W	HLJ1	S109	S	109	CG	CG.42_5	13.3436528356165	TRUE
YMR161W_S109	YMR161W	HLJ1	S109	S	109	ST	ST.54_5	8.28935381488277	TRUE
YMR161W_S109	YMR161W	HLJ1	S109	S	109	C7	C7.65_5	8.61815863744807	TRUE
YMR161W_S109	YMR161W	HLJ1	S109	S	109	VY	VY.77_5	12.686338404057	TRUE
YMR161W_S109	YMR161W	HLJ1	S109	S	109	AN	AN.89_5	10.5531768819106	TRUE
YMR161W_S109	YMR161W	HLJ1	S109	S	109	KC	KC.2_6	15.9011905295836	FALSE
YMR161W_S109	YMR161W	HLJ1	S109	S	109	BU	BU.14_6	12.9600664567564	TRUE
YMR161W_S109	YMR161W	HLJ1	S109	S	109	CF	CF.22_6	10.4917259217726	FALSE
YMR161W_S109	YMR161W	HLJ1	S109	S	109	NG	NG.34_6	12.9067310376237	FALSE
YMR161W_S109	YMR161W	HLJ1	S109	S	109	NY	NY.46_6	13.0481180047809	FALSE
YMR161W_S109	YMR161W	HLJ1	S109	S	109	NO2	NO2.57_6	14.372592290047	FALSE
YMR161W_S109	YMR161W	HLJ1	S109	S	109	DG	DG.80_6	12.5938797548192	FALSE
YMR161W_S109	YMR161W	HLJ1	S109	S	109	FA	FA.90_6	9.6590355720776	FALSE
YMR161W_S109	YMR161W	HLJ1	S109	S	109	I7	I7.102_6	6.82409397824932	TRUE
YMR161W_S109	YMR161W	HLJ1	S109	S	109	YP	YP.27_6	9.02234630251117	FALSE
YMR161W_S109	YMR161W	HLJ1	S109	S	109	SP	SP.62_6	5.28778582518723	FALSE
YMR161W_S109	YMR161W	HLJ1	S109	S	109	FP	FP.74_6	11.7608561605775	FALSE
YMR161W_S109	YMR161W	HLJ1	S109	S	109	NR	NR.85_6	12.5345491528207	FALSE
YMR161W_S109	YMR161W	HLJ1	S109	S	109	EB	EB.95_6	12.7600448968343	FALSE
YMR161W_S109	YMR161W	HLJ1	S109	S	109	UT	UT.108_6	10.7423453910324	FALSE
YMR161W_S109	YMR161W	HLJ1	S109	S	109	HS42	HS42.28_6	13.9149959093059	FALSE
YMR161W_S109	YMR161W	HLJ1	S109	S	109	NN	NN.40_6	13.3256409036769	FALSE
YMR161W_S109	YMR161W	HLJ1	S109	S	109	PQ	PQ.51_6	13.6952323113833	FALSE
YMR161W_S109	YMR161W	HLJ1	S109	S	109	DC	DC.63_6	14.2734892026527	FALSE
YMR161W_S109	YMR161W	HLJ1	S109	S	109	CY	CY.75_6	12.6607658456006	FALSE
YMR161W_S109	YMR161W	HLJ1	S109	S	109	RP	RP.26_6	8.19485521322606	FALSE
YMR161W_S109	YMR161W	HLJ1	S109	S	109	EA	EA.38_6	13.188142552227	FALSE
YMR161W_S109	YMR161W	HLJ1	S109	S	109	TA	TA.50_6	12.1443400345347	FALSE
YMR161W_S109	YMR161W	HLJ1	S109	S	109	DY	DY.73_6	13.3136282238703	FALSE
YMR161W_S109	YMR161W	HLJ1	S109	S	109	AZ	AZ.84_6	11.0775174212886	FALSE
YMR161W_S109	YMR161W	HLJ1	S109	S	109	ZC	ZC.94_6	12.5343377907135	FALSE
YMR161W_S109	YMR161W	HLJ1	S109	S	109	HU	HU.23_6	10.0126511848022	FALSE
YMR161W_S109	YMR161W	HLJ1	S109	S	109	LG	LG.35_6	13.0210205266174	FALSE
YMR161W_S109	YMR161W	HLJ1	S109	S	109	CP	CP.47_6	12.9563910656096	FALSE
YMR161W_S109	YMR161W	HLJ1	S109	S	109	LP	LP.58_6	13.3527716380922	FALSE
YMR161W_S109	YMR161W	HLJ1	S109	S	109	AY	AY.70_6	12.8669563201671	FALSE
YMR161W_S109	YMR161W	HLJ1	S109	S	109	FY	FY.91_6	12.5831367483062	FALSE
YMR161W_S109	YMR161W	HLJ1	S109	S	109	I8	I8.103_6	9.08102397975646	TRUE
YMR161W_S109	YMR161W	HLJ1	S109	S	109	TU	TU.16_6	12.5875798053488	FALSE
YMR161W_S109	YMR161W	HLJ1	S109	S	109	AF	AF.29_6	11.493276984948	FALSE
YMR161W_S109	YMR161W	HLJ1	S109	S	109	CN	CN.41_6	13.5493248999361	FALSE
YMR161W_S109	YMR161W	HLJ1	S109	S	109	AB	AB.52_6	11.8755168595266	FALSE
YMR161W_S109	YMR161W	HLJ1	S109	S	109	C8	C8.64_6	8.50957387807016	TRUE
YMR161W_S109	YMR161W	HLJ1	S109	S	109	BZ	BZ.86_6	13.5753564427292	FALSE
YMR161W_S109	YMR161W	HLJ1	S109	S	109	DI	DI.97_6	7.94084209116864	FALSE
YMR161W_S109	YMR161W	HLJ1	S109	S	109	MN	MN.19_6	11.741936477733	FALSE
YMR161W_S109	YMR161W	HLJ1	S109	S	109	UTF	UTF.32_6	12.6930345220092	FALSE
YMR161W_S109	YMR161W	HLJ1	S109	S	109	GL	GL.43_6	13.3518546061373	FALSE
YMR161W_S109	YMR161W	HLJ1	S109	S	109	ST	ST.54_6	12.9783007670174	FALSE
YMR161W_S109	YMR161W	HLJ1	S109	S	109	C5	C5.66_6	9.94093142921779	FALSE
YMR161W_S109	YMR161W	HLJ1	S109	S	109	BY	BY.78_6	13.115460570948	FALSE
YMR161W_S109	YMR161W	HLJ1	S109	S	109	WT	WT.88_6	12.8751978004592	FALSE
YMR161W_S109	YMR161W	HLJ1	S109	S	109	KA	KA.99_6	0.172003300769945	TRUE
YMR161W_S109	YMR161W	HLJ1	S109	S	109	CW	CW.37_6	12.8242411983263	FALSE
YMR161W_S109	YMR161W	HLJ1	S109	S	109	RN	RN.49_6	12.6125453573425	FALSE
YMR161W_S109	YMR161W	HLJ1	S109	S	109	CS23	CS23.60_6	12.2166125676209	FALSE
YMR161W_S109	YMR161W	HLJ1	S109	S	109	CM	CM.72_6	12.7014250128146	FALSE
YMR161W_S109	YMR161W	HLJ1	S109	S	109	SA	SA.83_6	13.2697541535764	FALSE
YMR161W_S109	YMR161W	HLJ1	S109	S	109	CS18	CS18.30_6	11.0951444852705	FALSE
YMR161W_S109	YMR161W	HLJ1	S109	S	109	CG	CG.42_6	13.4544167684071	FALSE
YMR161W_S109	YMR161W	HLJ1	S109	S	109	MY	MY.53_6	12.8801713186622	FALSE
YMR161W_S109	YMR161W	HLJ1	S109	S	109	C7	C7.65_6	7.13711640965702	TRUE
YMR161W_S109	YMR161W	HLJ1	S109	S	109	VY	VY.77_6	13.0291167808812	FALSE
YMR161W_S109	YMR161W	HLJ1	S109	S	109	VC	VC.87_6	11.7829764901714	FALSE
YMR161W_S109	YMR161W	HLJ1	S109	S	109	MD	MD.98_6	8.64585254326197	TRUE
YMR161W_S109	YMR161W	HLJ1	S109	S	109	ZN	ZN.20_6	11.8421626378279	FALSE
YMR161W_S109	YMR161W	HLJ1	S109	S	109	RF	RF.44_6	13.7933028536565	FALSE
YMR161W_S109	YMR161W	HLJ1	S109	S	109	FZ	FZ.55_6	13.0776444362887	FALSE
YMR161W_S109	YMR161W	HLJ1	S109	S	109	C3	C3.67_6	12.4392616291245	FALSE
YMR161W_S109	YMR161W	HLJ1	S109	S	109	AN	AN.89_6	12.7638902672343	FALSE
YMR161W_S109	YMR161W	HLJ1	S109	S	109	I3	I3.100_6	9.05638152761149	TRUE
YMR161W_S109	YMR161W	HLJ1	S109	S	109	CO	CO.21_6	9.29084270016128	TRUE
YMR161W_S109	YMR161W	HLJ1	S109	S	109	PBS	PBS.33_6	13.0443556952249	FALSE
YMR161W_S109	YMR161W	HLJ1	S109	S	109	DM	DM.45_6	13.5455187515895	FALSE
YMR161W_S109	YMR161W	HLJ1	S109	S	109	HS37	HS37.56_6	13.2374493300685	FALSE
YMR161W_S109	YMR161W	HLJ1	S109	S	109	OY	OY.68_6	8.72677540580969	TRUE
YMR161W_S109	YMR161W	HLJ1	S109	S	109	HU2	HU2.79_6	12.0774338325167	FALSE
YMR161W_S109	YMR161W	HLJ1	S109	S	109	UT	UT.31_6	11.8428941760156	FALSE
YMR161W_S109	YMR161W	HLJ1	S109	S	109	I5	I5.101_6	2.40811153030741	TRUE
YMR161W_S109	YMR161W	HLJ1	S109	S	109	AA	AA.24_6	11.3674288484794	FALSE
YMR161W_S109	YMR161W	HLJ1	S109	S	109	DP	DP.36_6	13.767093887179	FALSE
YMR161W_S109	YMR161W	HLJ1	S109	S	109	NO	NO.59_6	13.1446522273905	FALSE
YMR161W_S109	YMR161W	HLJ1	S109	S	109	LA	LA.71_6	13.2460298449728	FALSE
YMR161W_S109	YMR161W	HLJ1	S109	S	109	SH	SH.82_6	10.3912060088907	FALSE
YMR161W_S109	YMR161W	HLJ1	S109	S	109	CV	CV.92_6	12.7670524584795	FALSE
YMR161W_S109	YMR161W	HLJ1	S109	S	109	YC	YC.104_6	10.3247390031129	FALSE
YMR161W_S109	YMR161W	HLJ1	S109	S	109	DG	DG.80_3	14.6437187536076	FALSE
YMR161W_S109	YMR161W	HLJ1	S109	S	109	FY	FY.91_3	12.8525677070683	FALSE
YMR161W_S109	YMR161W	HLJ1	S109	S	109	I8	I8.103_3	8.73880238987479	TRUE
YMR161W_S109	YMR161W	HLJ1	S109	S	109	H21	H21.7_4	14.4679923103124	FALSE
YMR161W_S109	YMR161W	HLJ1	S109	S	109	BM	BM.18_4	9.95454948886032	FALSE
YMR161W_S109	YMR161W	HLJ1	S109	S	109	CS18	CS18.30_4	12.8736434608011	FALSE
YMR161W_S109	YMR161W	HLJ1	S109	S	109	GL	GL.43_4	12.7384772787188	FALSE
YMR161W_S109	YMR161W	HLJ1	S109	S	109	CM	CM.72_3	12.9430576061062	FALSE
YMR161W_S109	YMR161W	HLJ1	S109	S	109	SA	SA.83_3	13.0124175220022	FALSE
YMR161W_S109	YMR161W	HLJ1	S109	S	109	ZC	ZC.94_3	12.7219781370241	FALSE
YMR161W_S109	YMR161W	HLJ1	S109	S	109	HS48	HS48.106_3	14.0738107228647	FALSE
YMR161W_S109	YMR161W	HLJ1	S109	S	109	CO	CO.21_4	9.14332474388957	FALSE
YMR161W_S109	YMR161W	HLJ1	S109	S	109	NG	NG.34_4	11.6159957978791	FALSE
YMR161W_S109	YMR161W	HLJ1	S109	S	109	NY	NY.46_4	11.0007195113284	FALSE
YMR161W_S109	YMR161W	HLJ1	S109	S	109	DY	DY.73_3	11.3761196325486	FALSE
YMR161W_S109	YMR161W	HLJ1	S109	S	109	AZ	AZ.84_3	12.1919189619129	FALSE
YMR161W_S109	YMR161W	HLJ1	S109	S	109	EB	EB.95_3	11.8448024790234	FALSE
YMR161W_S109	YMR161W	HLJ1	S109	S	109	UT	UT.108_3	11.1013027333268	FALSE
YMR161W_S109	YMR161W	HLJ1	S109	S	109	H2O1	H2O1.10_4	13.1405769289084	FALSE
YMR161W_S109	YMR161W	HLJ1	S109	S	109	CF	CF.22_4	11.1242241123071	FALSE
YMR161W_S109	YMR161W	HLJ1	S109	S	109	LG	LG.35_4	8.285246937164	FALSE
YMR161W_S109	YMR161W	HLJ1	S109	S	109	CP	CP.47_4	12.5976900426603	FALSE
YMR161W_S109	YMR161W	HLJ1	S109	S	109	C3	C3.67_3	13.1799094733549	FALSE
YMR161W_S109	YMR161W	HLJ1	S109	S	109	BY	BY.78_3	13.400421018634	FALSE
YMR161W_S109	YMR161W	HLJ1	S109	S	109	UT	UT.31_3	13.0399299370151	FALSE
YMR161W_S109	YMR161W	HLJ1	S109	S	109	I5	I5.101_3	8.78042357678657	TRUE
YMR161W_S109	YMR161W	HLJ1	S109	S	109	SO	SO.5_4	15.639567728102	FALSE
YMR161W_S109	YMR161W	HLJ1	S109	S	109	FE	FE.15_4	12.8574369360648	FALSE
YMR161W_S109	YMR161W	HLJ1	S109	S	109	HS42	HS42.28_4	12.4218456066676	FALSE
YMR161W_S109	YMR161W	HLJ1	S109	S	109	CN	CN.41_4	7.39896327729962	TRUE
YMR161W_S109	YMR161W	HLJ1	S109	S	109	LA	LA.71_3	10.7105294036173	TRUE
YMR161W_S109	YMR161W	HLJ1	S109	S	109	SH	SH.82_3	12.6357494104922	FALSE
YMR161W_S109	YMR161W	HLJ1	S109	S	109	CZ	CZ.93_3	13.3859229068714	FALSE
YMR161W_S109	YMR161W	HLJ1	S109	S	109	OA	OA.105_3	14.0746809484382	FALSE
YMR161W_S109	YMR161W	HLJ1	S109	S	109	SD	SD.9_4	13.1186161906546	FALSE
YMR161W_S109	YMR161W	HLJ1	S109	S	109	ZN	ZN.20_4	12.5319999364701	FALSE
YMR161W_S109	YMR161W	HLJ1	S109	S	109	PBS	PBS.33_4	11.9979906572083	FALSE
YMR161W_S109	YMR161W	HLJ1	S109	S	109	DM	DM.45_4	8.22728344434287	TRUE
YMR161W_S109	YMR161W	HLJ1	S109	S	109	DC	DC.63_3	10.9858957895756	FALSE
YMR161W_S109	YMR161W	HLJ1	S109	S	109	FP	FP.74_3	12.3072137305635	FALSE
YMR161W_S109	YMR161W	HLJ1	S109	S	109	NR	NR.85_3	11.7948863402831	FALSE
YMR161W_S109	YMR161W	HLJ1	S109	S	109	UT	UT.109_3	9.7577804129296	TRUE
YMR161W_S109	YMR161W	HLJ1	S109	S	109	MS	MS.11_4	11.846253708269	FALSE
YMR161W_S109	YMR161W	HLJ1	S109	S	109	HU	HU.23_4	9.81578324101592	TRUE
YMR161W_S109	YMR161W	HLJ1	S109	S	109	DP	DP.36_4	5.44184632681484	TRUE
YMR161W_S109	YMR161W	HLJ1	S109	S	109	CI	CI.76_3	13.1756267318285	FALSE
YMR161W_S109	YMR161W	HLJ1	S109	S	109	WT	WT.88_3	12.8421160526721	FALSE
YMR161W_S109	YMR161W	HLJ1	S109	S	109	KA	KA.99_3	5.93369984951397	TRUE
YMR161W_S109	YMR161W	HLJ1	S109	S	109	UT	UT.3_4	12.8544791758245	FALSE
YMR161W_S109	YMR161W	HLJ1	S109	S	109	RP	RP.26_4	10.2937078022399	TRUE
YMR161W_S109	YMR161W	HLJ1	S109	S	109	C8	C8.64_3	11.9661287607187	FALSE
YMR161W_S109	YMR161W	HLJ1	S109	S	109	BZ	BZ.86_3	11.7205401885215	FALSE
YMR161W_S109	YMR161W	HLJ1	S109	S	109	DI	DI.97_3	7.61485845369107	TRUE
YMR161W_S109	YMR161W	HLJ1	S109	S	109	NC	NC.1_4	14.0532957720606	FALSE
YMR161W_S109	YMR161W	HLJ1	S109	S	109	MT	MT.12_4	10.8203421468559	FALSE
YMR161W_S109	YMR161W	HLJ1	S109	S	109	AA	AA.24_4	7.4852538743704	TRUE
YMR161W_S109	YMR161W	HLJ1	S109	S	109	CW	CW.37_4	7.78023795412098	TRUE
YMR161W_S109	YMR161W	HLJ1	S109	S	109	C7	C7.65_3	11.2029512073027	FALSE
YMR161W_S109	YMR161W	HLJ1	S109	S	109	CY	CY.75_3	12.0453496679583	FALSE
YMR161W_S109	YMR161W	HLJ1	S109	S	109	VC	VC.87_3	11.3157245394432	FALSE
YMR161W_S109	YMR161W	HLJ1	S109	S	109	MD	MD.98_3	11.1315083149428	FALSE
YMR161W_S109	YMR161W	HLJ1	S109	S	109	KC	KC.2_4	12.739551713796	FALSE
YMR161W_S109	YMR161W	HLJ1	S109	S	109	P8	P8.13_4	10.9573030425093	FALSE
YMR161W_S109	YMR161W	HLJ1	S109	S	109	CX	CX.25_4	9.43245742835801	FALSE
YMR161W_S109	YMR161W	HLJ1	S109	S	109	EA	EA.38_4	11.4993068915351	FALSE
YMR161W_S109	YMR161W	HLJ1	S109	S	109	OY	OY.68_3	14.4743523691491	FALSE
YMR161W_S109	YMR161W	HLJ1	S109	S	109	HU2	HU2.79_3	12.6771793386329	FALSE
YMR161W_S109	YMR161W	HLJ1	S109	S	109	FA	FA.90_3	13.1006236841564	FALSE
YMR161W_S109	YMR161W	HLJ1	S109	S	109	I7	I7.102_3	8.56437527532056	FALSE
YMR161W_S109	YMR161W	HLJ1	S109	S	109	DT	DT.6_4	14.3925135521848	FALSE
YMR161W_S109	YMR161W	HLJ1	S109	S	109	TU	TU.16_4	11.63882348879	FALSE
YMR161W_S109	YMR161W	HLJ1	S109	S	109	AF	AF.29_4	11.6914292702138	FALSE
YMR161W_S109	YMR161W	HLJ1	S109	S	109	CG	CG.42_4	13.0797038395198	FALSE
YMR161W_S109	YMR161W	HLJ1	S109	S	109	AY	AY.70_3	12.8073668146967	FALSE
YMR161W_S109	YMR161W	HLJ1	S109	S	109	SZ	SZ.81_3	12.7309439372725	FALSE
YMR161W_S109	YMR161W	HLJ1	S109	S	109	CV	CV.92_3	13.3345465199331	FALSE
YMR161W_S109	YMR161W	HLJ1	S109	S	109	YC	YC.104_3	12.7637176350604	FALSE
YMR161W_S109	YMR161W	HLJ1	S109	S	109	ET	ET.8_4	13.005107957404901	FALSE
YMR161W_S109	YMR161W	HLJ1	S109	S	109	MN	MN.19_4	12.7859040758018	FALSE
YMR161W_S109	YMR161W	HLJ1	S109	S	109	UTF	UTF.32_4	8.85637707530681	TRUE
YMR161W_S109	YMR161W	HLJ1	S109	S	109	RF	RF.44_4	11.9977595172146	FALSE
YMR161W_S109	YMR161W	HLJ1	S109	S	109	UT	UT.3_1	10.7567900648679	TRUE
YMR161W_S109	YMR161W	HLJ1	S109	S	109	FE	FE.15_1	11.8727201000264	FALSE
YMR161W_S109	YMR161W	HLJ1	S109	S	109	YP	YP.27_1	11.0177217682885	TRUE
YMR161W_S109	YMR161W	HLJ1	S109	S	109	PQ	PQ.51_1	11.8465113749028	TRUE
YMR161W_S109	YMR161W	HLJ1	S109	S	109	DC	DC.63_1	13.7884547058298	FALSE
YMR161W_S109	YMR161W	HLJ1	S109	S	109	FP	FP.74_1	13.692405076637	FALSE
YMR161W_S109	YMR161W	HLJ1	S109	S	109	BZ	BZ.86_1	11.1178354606339	TRUE
YMR161W_S109	YMR161W	HLJ1	S109	S	109	SD	SD.9_1	13.3382683313407	FALSE
YMR161W_S109	YMR161W	HLJ1	S109	S	109	CO	CO.21_1	12.5059497939586	FALSE
YMR161W_S109	YMR161W	HLJ1	S109	S	109	NG	NG.34_1	12.1834854177883	FALSE
YMR161W_S109	YMR161W	HLJ1	S109	S	109	DM	DM.45_1	10.1626691337136	TRUE
YMR161W_S109	YMR161W	HLJ1	S109	S	109	NO2	NO2.57_1	14.8556277777142	FALSE
YMR161W_S109	YMR161W	HLJ1	S109	S	109	OY	OY.68_1	13.4251654680311	FALSE
YMR161W_S109	YMR161W	HLJ1	S109	S	109	DG	DG.80_1	13.1478650785282	FALSE
YMR161W_S109	YMR161W	HLJ1	S109	S	109	FY	FY.91_1	12.9814876769408	FALSE
YMR161W_S109	YMR161W	HLJ1	S109	S	109	DT	DT.6_1	13.5075781672239	FALSE
YMR161W_S109	YMR161W	HLJ1	S109	S	109	BM	BM.18_1	11.250054523923	TRUE
YMR161W_S109	YMR161W	HLJ1	S109	S	109	CS18	CS18.30_1	12.1919289942037	TRUE
YMR161W_S109	YMR161W	HLJ1	S109	S	109	CG	CG.42_1	8.776392513214	TRUE
YMR161W_S109	YMR161W	HLJ1	S109	S	109	ST	ST.54_1	14.1589894856182	FALSE
YMR161W_S109	YMR161W	HLJ1	S109	S	109	VY	VY.77_1	13.7502327082599	FALSE
YMR161W_S109	YMR161W	HLJ1	S109	S	109	AN	AN.89_1	11.0933210644022	FALSE
YMR161W_S109	YMR161W	HLJ1	S109	S	109	MT	MT.12_1	10.4120819730018	TRUE
YMR161W_S109	YMR161W	HLJ1	S109	S	109	AA	AA.24_1	10.7953350078648	TRUE
YMR161W_S109	YMR161W	HLJ1	S109	S	109	CW	CW.37_1	13.2803956298764	FALSE
YMR161W_S109	YMR161W	HLJ1	S109	S	109	EC	EC.48_1	12.185351864983	TRUE
YMR161W_S109	YMR161W	HLJ1	S109	S	109	CS23	CS23.60_1	8.95325058592399	TRUE
YMR161W_S109	YMR161W	HLJ1	S109	S	109	LA	LA.71_1	7.39745796255833	TRUE
YMR161W_S109	YMR161W	HLJ1	S109	S	109	SA	SA.83_1	11.1179622810515	TRUE
YMR161W_S109	YMR161W	HLJ1	S109	S	109	CZ	CZ.93_1	8.30007308317958	TRUE
YMR161W_S109	YMR161W	HLJ1	S109	S	109	NC	NC.1_1	8.02966598733491	TRUE
YMR161W_S109	YMR161W	HLJ1	S109	S	109	P8	P8.13_1	11.91871909978	TRUE
YMR161W_S109	YMR161W	HLJ1	S109	S	109	CX	CX.25_1	11.3354433827064	TRUE
YMR161W_S109	YMR161W	HLJ1	S109	S	109	RN	RN.49_1	12.754170354165	FALSE
YMR161W_S109	YMR161W	HLJ1	S109	S	109	AF2	AF2.61_1	14.0850936945344	FALSE
YMR161W_S109	YMR161W	HLJ1	S109	S	109	CM	CM.72_1	12.1935555621806	FALSE
YMR161W_S109	YMR161W	HLJ1	S109	S	109	AZ	AZ.84_1	12.0706705485913	FALSE
YMR161W_S109	YMR161W	HLJ1	S109	S	109	SO	SO.5_1	14.8771272875227	FALSE
YMR161W_S109	YMR161W	HLJ1	S109	S	109	AF	AF.29_1	12.9578441214373	FALSE
YMR161W_S109	YMR161W	HLJ1	S109	S	109	CN	CN.41_1	11.4731596069004	TRUE
YMR161W_S109	YMR161W	HLJ1	S109	S	109	MY	MY.53_1	7.58342403771616	TRUE
YMR161W_S109	YMR161W	HLJ1	S109	S	109	C7	C7.65_1	13.445284855361	FALSE
YMR161W_S109	YMR161W	HLJ1	S109	S	109	CI	CI.76_1	13.1594423793627	FALSE
YMR161W_S109	YMR161W	HLJ1	S109	S	109	WT	WT.88_1	12.400565749066	FALSE
YMR161W_S109	YMR161W	HLJ1	S109	S	109	H2O1	H2O1.10_1	11.0651320895568	FALSE
YMR161W_S109	YMR161W	HLJ1	S109	S	109	CF	CF.22_1	13.2872111262468	FALSE
YMR161W_S109	YMR161W	HLJ1	S109	S	109	LG	LG.35_1	12.8651417322741	FALSE
YMR161W_S109	YMR161W	HLJ1	S109	S	109	NY	NY.46_1	11.7308463782142	TRUE
YMR161W_S109	YMR161W	HLJ1	S109	S	109	LP	LP.58_1	11.8663026482051	FALSE
YMR161W_S109	YMR161W	HLJ1	S109	S	109	SZ	SZ.81_1	12.7280932774836	FALSE
YMR161W_S109	YMR161W	HLJ1	S109	S	109	MS	MS.11_1	10.231720890192	TRUE
YMR161W_S109	YMR161W	HLJ1	S109	S	109	HU	HU.23_1	10.6969307732008	TRUE
YMR161W_S109	YMR161W	HLJ1	S109	S	109	DP	DP.36_1	12.6207797273406	FALSE
YMR161W_S109	YMR161W	HLJ1	S109	S	109	CP	CP.47_1	10.7240571489252	TRUE
YMR161W_S109	YMR161W	HLJ1	S109	S	109	NO	NO.59_1	13.2120549971146	FALSE
YMR161W_S109	YMR161W	HLJ1	S109	S	109	AY	AY.70_1	13.0466485476335	FALSE
YMR161W_S109	YMR161W	HLJ1	S109	S	109	SH	SH.82_1	9.31693684441949	TRUE
YMR161W_S109	YMR161W	HLJ1	S109	S	109	CV	CV.92_1	13.6694217700537	FALSE
YMR161W_S109	YMR161W	HLJ1	S109	S	109	KC	KC.2_1	14.1579996163689	FALSE
YMR161W_S109	YMR161W	HLJ1	S109	S	109	BU	BU.14_1	10.6378152998727	TRUE
YMR161W_S109	YMR161W	HLJ1	S109	S	109	RP	RP.26_1	13.1060188710077	FALSE
YMR161W_S109	YMR161W	HLJ1	S109	S	109	EA	EA.38_1	12.5280002070925	FALSE
YMR161W_S109	YMR161W	HLJ1	S109	S	109	TA	TA.50_1	12.5361465038819	FALSE
YMR161W_S109	YMR161W	HLJ1	S109	S	109	SP	SP.62_1	11.6309650781902	TRUE
YMR161W_S109	YMR161W	HLJ1	S109	S	109	DY	DY.73_1	12.6489844740201	FALSE
YMR161W_S109	YMR161W	HLJ1	S109	S	109	NR	NR.85_1	12.570712390443	FALSE
YMR161W_S109	YMR161W	HLJ1	S109	S	109	CA	CA.4_1	14.2576842315897	FALSE
YMR161W_S109	YMR161W	HLJ1	S109	S	109	TU	TU.16_1	12.3144184035178	FALSE
YMR161W_S109	YMR161W	HLJ1	S109	S	109	HS42	HS42.28_1	6.83954325566524	FALSE
YMR161W_S109	YMR161W	HLJ1	S109	S	109	NN	NN.40_1	11.4079434249355	TRUE
YMR161W_S109	YMR161W	HLJ1	S109	S	109	AB	AB.52_1	9.09071355438521	TRUE
YMR161W_S109	YMR161W	HLJ1	S109	S	109	C8	C8.64_1	13.5986646251483	FALSE
YMR161W_S109	YMR161W	HLJ1	S109	S	109	CY	CY.75_1	8.64771568114537	TRUE
YMR161W_S109	YMR161W	HLJ1	S109	S	109	VC	VC.87_1	12.4989670529081	FALSE
YMR161W_S109	YMR161W	HLJ1	S109	S	109	H21	H21.7_1	12.238922238833	FALSE
YMR161W_S109	YMR161W	HLJ1	S109	S	109	MN	MN.19_1	12.3327158547954	FALSE
YMR161W_S109	YMR161W	HLJ1	S109	S	109	UTF	UTF.32_1	11.8915274825451	FALSE
YMR161W_S109	YMR161W	HLJ1	S109	S	109	GL	GL.43_1	10.1018684008648	TRUE
YMR161W_S109	YMR161W	HLJ1	S109	S	109	FZ	FZ.55_1	11.9480781288351	FALSE
YMR161W_S109	YMR161W	HLJ1	S109	S	109	C5	C5.66_1	12.4864158791962	FALSE
YMR161W_S109	YMR161W	HLJ1	S109	S	109	BY	BY.78_1	11.9029516109695	FALSE
YMR161W_S109	YMR161W	HLJ1	S109	S	109	UT	UT.31_1	12.4264657366551	FALSE
YMR161W_S109	YMR161W	HLJ1	S109	S	109	ET	ET.8_1	12.3794801254364	FALSE
YMR161W_S109	YMR161W	HLJ1	S109	S	109	ZN	ZN.20_1	12.6658661321601	FALSE
YMR161W_S109	YMR161W	HLJ1	S109	S	109	PBS	PBS.33_1	10.6719146208384	TRUE
YMR161W_S109	YMR161W	HLJ1	S109	S	109	RF	RF.44_1	12.3180903132417	FALSE
YMR161W_S109	YMR161W	HLJ1	S109	S	109	HS37	HS37.56_1	11.765414181634	FALSE
YMR161W_S109	YMR161W	HLJ1	S109	S	109	C3	C3.67_1	12.9463553426439	FALSE
YMR161W_S109	YMR161W	HLJ1	S109	S	109	HU2	HU2.79_1	12.262972668046	FALSE
YMR161W_S109	YMR161W	HLJ1	S109	S	109	FA	FA.90_1	12.3018285321807	FALSE
YMR216C_S432	YMR216C	SKY1	S432	S	432	FA	FA.90_2	9.41973887235331	TRUE
YMR216C_S432	YMR216C	SKY1	S432	S	432	I5	I5.101_2	11.7118852161788	TRUE
YMR216C_S432	YMR216C	SKY1	S432	S	432	CA	CA.4_3	10.6453056321384	TRUE
YMR216C_S432	YMR216C	SKY1	S432	S	432	BU	BU.14_3	13.6960596761884	TRUE
YMR216C_S432	YMR216C	SKY1	S432	S	432	NN	NN.40_3	12.02165133695	TRUE
YMR216C_S432	YMR216C	SKY1	S432	S	432	PQ	PQ.51_3	11.584362601265	TRUE
YMR216C_S432	YMR216C	SKY1	S432	S	432	DG	DG.80_2	3.78016922000268	TRUE
YMR216C_S432	YMR216C	SKY1	S432	S	432	FY	FY.91_2	16.8868268836466	FALSE
YMR216C_S432	YMR216C	SKY1	S432	S	432	I7	I7.102_2	12.0346738066942	TRUE
YMR216C_S432	YMR216C	SKY1	S432	S	432	SO	SO.5_3	13.2073983556752	FALSE
YMR216C_S432	YMR216C	SKY1	S432	S	432	FE	FE.15_3	16.2758028584775	FALSE
YMR216C_S432	YMR216C	SKY1	S432	S	432	HS42	HS42.28_3	12.7168200241476	TRUE
YMR216C_S432	YMR216C	SKY1	S432	S	432	CN	CN.41_3	10.5242503622209	TRUE
YMR216C_S432	YMR216C	SKY1	S432	S	432	AB	AB.52_3	13.0763255435309	TRUE
YMR216C_S432	YMR216C	SKY1	S432	S	432	SZ	SZ.81_2	12.8984587559228	FALSE
YMR216C_S432	YMR216C	SKY1	S432	S	432	DT	DT.6_3	12.0620569724499	TRUE
YMR216C_S432	YMR216C	SKY1	S432	S	432	TU	TU.16_3	12.9555743483388	TRUE
YMR216C_S432	YMR216C	SKY1	S432	S	432	AF	AF.29_3	15.5111827129741	FALSE
YMR216C_S432	YMR216C	SKY1	S432	S	432	CG	CG.42_3	11.0015631047068	TRUE
YMR216C_S432	YMR216C	SKY1	S432	S	432	CV	CV.92_2	8.03118374378134	TRUE
YMR216C_S432	YMR216C	SKY1	S432	S	432	H21	H21.7_3	12.1073325050027	TRUE
YMR216C_S432	YMR216C	SKY1	S432	S	432	CS18	CS18.30_3	13.0671001902578	TRUE
YMR216C_S432	YMR216C	SKY1	S432	S	432	CZ	CZ.93_2	12.9050937579168	FALSE
YMR216C_S432	YMR216C	SKY1	S432	S	432	OA	OA.105_2	10.5248192602619	TRUE
YMR216C_S432	YMR216C	SKY1	S432	S	432	MN	MN.19_3	15.1368995107943	FALSE
YMR216C_S432	YMR216C	SKY1	S432	S	432	UTF	UTF.32_3	10.1316363855086	TRUE
YMR216C_S432	YMR216C	SKY1	S432	S	432	RF	RF.44_3	14.6663590413069	FALSE
YMR216C_S432	YMR216C	SKY1	S432	S	432	AZ	AZ.84_2	8.20520350951685	TRUE
YMR216C_S432	YMR216C	SKY1	S432	S	432	ZC	ZC.94_2	11.213037880667	TRUE
YMR216C_S432	YMR216C	SKY1	S432	S	432	HS48	HS48.106_2	13.841342203374	FALSE
YMR216C_S432	YMR216C	SKY1	S432	S	432	ZN	ZN.20_3	16.2814952592069	FALSE
YMR216C_S432	YMR216C	SKY1	S432	S	432	PBS	PBS.33_3	8.80985278312764	TRUE
YMR216C_S432	YMR216C	SKY1	S432	S	432	NR	NR.85_2	15.791993760728401	FALSE
YMR216C_S432	YMR216C	SKY1	S432	S	432	EB	EB.95_2	15.7428673017175	FALSE
YMR216C_S432	YMR216C	SKY1	S432	S	432	SD	SD.9_3	15.3772641422307	FALSE
YMR216C_S432	YMR216C	SKY1	S432	S	432	CO	CO.21_3	12.7624849226619	FALSE
YMR216C_S432	YMR216C	SKY1	S432	S	432	NG	NG.34_3	11.5472825096991	TRUE
YMR216C_S432	YMR216C	SKY1	S432	S	432	DM	DM.45_3	9.28852875640154	TRUE
YMR216C_S432	YMR216C	SKY1	S432	S	432	NO2	NO2.57_3	14.0160856126538	FALSE
YMR216C_S432	YMR216C	SKY1	S432	S	432	BZ	BZ.86_2	9.87153984842581	TRUE
YMR216C_S432	YMR216C	SKY1	S432	S	432	UT	UT.108_2	10.4777854774592	TRUE
YMR216C_S432	YMR216C	SKY1	S432	S	432	H2O1	H2O1.10_3	14.8925300042667	FALSE
YMR216C_S432	YMR216C	SKY1	S432	S	432	CF	CF.22_3	9.82205938250737	TRUE
YMR216C_S432	YMR216C	SKY1	S432	S	432	LG	LG.35_3	13.8632872513453	FALSE
YMR216C_S432	YMR216C	SKY1	S432	S	432	NY	NY.46_3	11.4708848011526	FALSE
YMR216C_S432	YMR216C	SKY1	S432	S	432	LP	LP.58_3	11.4948086258789	TRUE
YMR216C_S432	YMR216C	SKY1	S432	S	432	VC	VC.87_2	13.0190289950939	FALSE
YMR216C_S432	YMR216C	SKY1	S432	S	432	DI	DI.97_2	13.2591581575969	FALSE
YMR216C_S432	YMR216C	SKY1	S432	S	432	UT	UT.109_2	15.07650754075	FALSE
YMR216C_S432	YMR216C	SKY1	S432	S	432	MS	MS.11_3	14.7363486328387	FALSE
YMR216C_S432	YMR216C	SKY1	S432	S	432	DP	DP.36_3	13.6086838280467	FALSE
YMR216C_S432	YMR216C	SKY1	S432	S	432	CP	CP.47_3	10.4366048134423	TRUE
YMR216C_S432	YMR216C	SKY1	S432	S	432	NO	NO.59_3	14.4445546329423	FALSE
YMR216C_S432	YMR216C	SKY1	S432	S	432	WT	WT.88_2	9.59016174933316	TRUE
YMR216C_S432	YMR216C	SKY1	S432	S	432	MD	MD.98_2	8.72336601180947	TRUE
YMR216C_S432	YMR216C	SKY1	S432	S	432	NC	NC.1_3	8.15095339700294	TRUE
YMR216C_S432	YMR216C	SKY1	S432	S	432	MT	MT.12_3	14.7348597988659	FALSE
YMR216C_S432	YMR216C	SKY1	S432	S	432	AA	AA.24_3	12.7146904058589	FALSE
YMR216C_S432	YMR216C	SKY1	S432	S	432	CW	CW.37_3	13.6226732739411	FALSE
YMR216C_S432	YMR216C	SKY1	S432	S	432	EC	EC.48_3	12.6277040329812	FALSE
YMR216C_S432	YMR216C	SKY1	S432	S	432	CS23	CS23.60_3	14.4446264246585	FALSE
YMR216C_S432	YMR216C	SKY1	S432	S	432	AN	AN.89_2	12.9861433256978	FALSE
YMR216C_S432	YMR216C	SKY1	S432	S	432	KA	KA.99_2	11.3359107321942	TRUE
YMR216C_S432	YMR216C	SKY1	S432	S	432	KC	KC.2_3	13.932270683558	FALSE
YMR216C_S432	YMR216C	SKY1	S432	S	432	P8	P8.13_3	10.0555923642433	TRUE
YMR216C_S432	YMR216C	SKY1	S432	S	432	CX	CX.25_3	14.8281011500783	FALSE
YMR216C_S432	YMR216C	SKY1	S432	S	432	EA	EA.38_3	12.8989808476196	FALSE
YMR216C_S432	YMR216C	SKY1	S432	S	432	RN	RN.49_3	11.0622357647419	TRUE
YMR216C_S432	YMR216C	SKY1	S432	S	432	AF2	AF2.61_3	8.78172885215882	TRUE
YMR216C_S432	YMR216C	SKY1	S432	S	432	UT	UT.31_2	13.6640823113458	FALSE
YMR216C_S432	YMR216C	SKY1	S432	S	432	I3	I3.100_2	8.27905197938323	TRUE
YMR216C_S432	YMR216C	SKY1	S432	S	432	UT	UT.3_3	12.1672265988468	FALSE
YMR216C_S432	YMR216C	SKY1	S432	S	432	RP	RP.26_3	6.11569769027041	TRUE
YMR216C_S432	YMR216C	SKY1	S432	S	432	TA	TA.50_3	10.6545561343505	TRUE
YMR216C_S432	YMR216C	SKY1	S432	S	432	SP	SP.62_3	6.73039210288746	TRUE
YMR216C_S432	YMR216C	SKY1	S432	S	432	YC	YC.104_2	14.2779759440294	TRUE
YMR216C_S432	YMR216C	SKY1	S432	S	432	BM	BM.18_3	16.2922854455215	FALSE
YMR216C_S432	YMR216C	SKY1	S432	S	432	ST	ST.54_3	10.7546014594412	TRUE
YMR216C_S432	YMR216C	SKY1	S432	S	432	OA	OA.105_1	9.40802583834229	TRUE
YMR216C_S432	YMR216C	SKY1	S432	S	432	ET	ET.8_2	9.35599519431674	TRUE
YMR216C_S432	YMR216C	SKY1	S432	S	432	CO	CO.21_2	11.1114504092456	TRUE
YMR216C_S432	YMR216C	SKY1	S432	S	432	PBS	PBS.33_2	8.48494411545956	TRUE
YMR216C_S432	YMR216C	SKY1	S432	S	432	DM	DM.45_2	13.5468936079053	FALSE
YMR216C_S432	YMR216C	SKY1	S432	S	432	HS37	HS37.56_2	4.69817849261466	TRUE
YMR216C_S432	YMR216C	SKY1	S432	S	432	C3	C3.67_2	12.0805368780512	TRUE
YMR216C_S432	YMR216C	SKY1	S432	S	432	MS	MS.11_2	13.1147382783421	TRUE
YMR216C_S432	YMR216C	SKY1	S432	S	432	AA	AA.24_2	8.51654851542396	TRUE
YMR216C_S432	YMR216C	SKY1	S432	S	432	DP	DP.36_2	15.6685158280423	FALSE
YMR216C_S432	YMR216C	SKY1	S432	S	432	CP	CP.47_2	9.82443061566588	TRUE
YMR216C_S432	YMR216C	SKY1	S432	S	432	NO	NO.59_2	15.0418480124357	FALSE
YMR216C_S432	YMR216C	SKY1	S432	S	432	AY	AY.70_2	12.2961806939946	TRUE
YMR216C_S432	YMR216C	SKY1	S432	S	432	UT	UT.3_2	13.9297391644924	FALSE
YMR216C_S432	YMR216C	SKY1	S432	S	432	FE	FE.15_2	15.9209007933271	FALSE
YMR216C_S432	YMR216C	SKY1	S432	S	432	HS42	HS42.28_2	8.18399485319922	TRUE
YMR216C_S432	YMR216C	SKY1	S432	S	432	NN	NN.40_2	14.6904774563079	FALSE
YMR216C_S432	YMR216C	SKY1	S432	S	432	PQ	PQ.51_2	15.5294446480109	FALSE
YMR216C_S432	YMR216C	SKY1	S432	S	432	FP	FP.74_2	17.0721184269925	FALSE
YMR216C_S432	YMR216C	SKY1	S432	S	432	H21	H21.7_2	13.0189499936135	TRUE
YMR216C_S432	YMR216C	SKY1	S432	S	432	ZN	ZN.20_2	14.5930268154012	FALSE
YMR216C_S432	YMR216C	SKY1	S432	S	432	UTF	UTF.32_2	6.89432102714901	TRUE
YMR216C_S432	YMR216C	SKY1	S432	S	432	RF	RF.44_2	8.14213070156492	TRUE
YMR216C_S432	YMR216C	SKY1	S432	S	432	FZ	FZ.55_2	15.4663535259133	FALSE
YMR216C_S432	YMR216C	SKY1	S432	S	432	BY	BY.78_2	16.1206365624393	FALSE
YMR216C_S432	YMR216C	SKY1	S432	S	432	ZC	ZC.94_1	13.0746679795096	TRUE
YMR216C_S432	YMR216C	SKY1	S432	S	432	HS48	HS48.106_1	11.8564387244504	TRUE
YMR216C_S432	YMR216C	SKY1	S432	S	432	SD	SD.9_2	16.0350310966395	FALSE
YMR216C_S432	YMR216C	SKY1	S432	S	432	CF	CF.22_2	10.7745101042033	TRUE
YMR216C_S432	YMR216C	SKY1	S432	S	432	NG	NG.34_2	15.5139917608109	FALSE
YMR216C_S432	YMR216C	SKY1	S432	S	432	NO2	NO2.57_2	11.1495264746966	TRUE
YMR216C_S432	YMR216C	SKY1	S432	S	432	OY	OY.68_2	16.3665742835097	FALSE
YMR216C_S432	YMR216C	SKY1	S432	S	432	UT	UT.109_1	9.45586322149843	TRUE
YMR216C_S432	YMR216C	SKY1	S432	S	432	MT	MT.12_2	12.3260949136334	TRUE
YMR216C_S432	YMR216C	SKY1	S432	S	432	CX	CX.25_2	15.7496871393922	FALSE
YMR216C_S432	YMR216C	SKY1	S432	S	432	CW	CW.37_2	5.93054842903565	TRUE
YMR216C_S432	YMR216C	SKY1	S432	S	432	EC	EC.48_2	11.2757800368402	TRUE
YMR216C_S432	YMR216C	SKY1	S432	S	432	CS23	CS23.60_2	15.1794587010991	FALSE
YMR216C_S432	YMR216C	SKY1	S432	S	432	LA	LA.71_2	17.0170063962279	FALSE
YMR216C_S432	YMR216C	SKY1	S432	S	432	KC	KC.2_2	10.6619549541945	TRUE
YMR216C_S432	YMR216C	SKY1	S432	S	432	BU	BU.14_2	11.3276248198594	TRUE
YMR216C_S432	YMR216C	SKY1	S432	S	432	YP	YP.27_2	12.327397065716	TRUE
YMR216C_S432	YMR216C	SKY1	S432	S	432	TA	TA.50_2	11.7429264619639	TRUE
YMR216C_S432	YMR216C	SKY1	S432	S	432	SP	SP.62_2	12.6772049651227	TRUE
YMR216C_S432	YMR216C	SKY1	S432	S	432	DY	DY.73_2	12.6866225368799	TRUE
YMR216C_S432	YMR216C	SKY1	S432	S	432	CA	CA.4_2	6.34004632938255	TRUE
YMR216C_S432	YMR216C	SKY1	S432	S	432	TU	TU.16_2	13.1728895142358	TRUE
YMR216C_S432	YMR216C	SKY1	S432	S	432	AF	AF.29_2	16.4033707236123	FALSE
YMR216C_S432	YMR216C	SKY1	S432	S	432	AB	AB.52_2	13.1170097785025	FALSE
YMR216C_S432	YMR216C	SKY1	S432	S	432	DC	DC.63_2	10.2485609636412	TRUE
YMR216C_S432	YMR216C	SKY1	S432	S	432	CY	CY.75_2	12.703448901712	FALSE
YMR216C_S432	YMR216C	SKY1	S432	S	432	EB	EB.95_1	13.2681211292336	FALSE
YMR216C_S432	YMR216C	SKY1	S432	S	432	UT	UT.3_7	9.8874664951869	TRUE
YMR216C_S432	YMR216C	SKY1	S432	S	432	H2O1	H2O1.10_2	5.86546734173357	TRUE
YMR216C_S432	YMR216C	SKY1	S432	S	432	HU	HU.23_2	14.904755351732	FALSE
YMR216C_S432	YMR216C	SKY1	S432	S	432	LG	LG.35_2	13.4429120578832	FALSE
YMR216C_S432	YMR216C	SKY1	S432	S	432	LP	LP.58_2	13.5318043908512	FALSE
YMR216C_S432	YMR216C	SKY1	S432	S	432	NC	NC.1_2	7.09060206324335	TRUE
YMR216C_S432	YMR216C	SKY1	S432	S	432	P8	P8.13_2	10.3712171234194	TRUE
YMR216C_S432	YMR216C	SKY1	S432	S	432	RP	RP.26_2	9.00385244674201	TRUE
YMR216C_S432	YMR216C	SKY1	S432	S	432	EA	EA.38_2	14.6932290144621	FALSE
YMR216C_S432	YMR216C	SKY1	S432	S	432	RN	RN.49_2	12.2723692923422	FALSE
YMR216C_S432	YMR216C	SKY1	S432	S	432	AF2	AF2.61_2	8.67608891624658	TRUE
YMR216C_S432	YMR216C	SKY1	S432	S	432	CM	CM.72_2	13.9611429053849	FALSE
YMR216C_S432	YMR216C	SKY1	S432	S	432	SO	SO.5_2	10.0856503089661	TRUE
YMR216C_S432	YMR216C	SKY1	S432	S	432	BM	BM.18_2	14.6635383790379	FALSE
YMR216C_S432	YMR216C	SKY1	S432	S	432	CG	CG.42_2	14.3202341046725	FALSE
YMR216C_S432	YMR216C	SKY1	S432	S	432	MY	MY.53_2	13.7120028681542	FALSE
YMR216C_S432	YMR216C	SKY1	S432	S	432	CI	CI.76_2	14.6577656039681	FALSE
YMR216C_S432	YMR216C	SKY1	S432	S	432	DT	DT.6_2	13.8820124265778	FALSE
YMR216C_S432	YMR216C	SKY1	S432	S	432	MN	MN.19_2	14.4028780693228	FALSE
YMR216C_S432	YMR216C	SKY1	S432	S	432	CS18	CS18.30_2	14.8963070349896	FALSE
YMR216C_S432	YMR216C	SKY1	S432	S	432	GL	GL.43_2	14.3096953153875	FALSE
YMR216C_S432	YMR216C	SKY1	S432	S	432	ST	ST.54_2	13.8338384035045	FALSE
YMR216C_S432	YMR216C	SKY1	S432	S	432	VY	VY.77_2	9.17490449721972	TRUE
YMR216C_S432	YMR216C	SKY1	S432	S	432	C7	C7.65_4	10.3718999449091	TRUE
YMR216C_S432	YMR216C	SKY1	S432	S	432	CI	CI.76_4	14.4149899106066	FALSE
YMR216C_S432	YMR216C	SKY1	S432	S	432	WT	WT.88_4	9.09135293067301	TRUE
YMR216C_S432	YMR216C	SKY1	S432	S	432	MD	MD.98_4	12.2171200911212	FALSE
YMR216C_S432	YMR216C	SKY1	S432	S	432	KC	KC.2_5	9.95039201432209	TRUE
YMR216C_S432	YMR216C	SKY1	S432	S	432	BU	BU.14_5	12.1928052595771	FALSE
YMR216C_S432	YMR216C	SKY1	S432	S	432	CX	CX.25_5	15.5405804076883	FALSE
YMR216C_S432	YMR216C	SKY1	S432	S	432	NO2	NO2.57_4	14.3206489607504	FALSE
YMR216C_S432	YMR216C	SKY1	S432	S	432	DG	DG.80_4	13.0495852819988	FALSE
YMR216C_S432	YMR216C	SKY1	S432	S	432	FY	FY.91_4	16.1811208709108	FALSE
YMR216C_S432	YMR216C	SKY1	S432	S	432	I7	I7.102_4	8.2458459915018	TRUE
YMR216C_S432	YMR216C	SKY1	S432	S	432	DT	DT.6_5	13.9124364778132	FALSE
YMR216C_S432	YMR216C	SKY1	S432	S	432	MN	MN.19_5	14.5633769772118	FALSE
YMR216C_S432	YMR216C	SKY1	S432	S	432	AF	AF.29_5	14.7554296236694	FALSE
YMR216C_S432	YMR216C	SKY1	S432	S	432	TA	TA.50_4	12.0886879930645	FALSE
YMR216C_S432	YMR216C	SKY1	S432	S	432	DY	DY.73_4	15.0087098379131	FALSE
YMR216C_S432	YMR216C	SKY1	S432	S	432	NR	NR.85_4	10.047213732383799	TRUE
YMR216C_S432	YMR216C	SKY1	S432	S	432	EB	EB.95_4	14.9931582950596	FALSE
YMR216C_S432	YMR216C	SKY1	S432	S	432	UT	UT.108_4	8.60793704599535	TRUE
YMR216C_S432	YMR216C	SKY1	S432	S	432	MS	MS.11_5	9.67083745895375	TRUE
YMR216C_S432	YMR216C	SKY1	S432	S	432	HU	HU.23_5	6.9520507411571	TRUE
YMR216C_S432	YMR216C	SKY1	S432	S	432	PQ	PQ.51_4	14.6775093904466	FALSE
YMR216C_S432	YMR216C	SKY1	S432	S	432	DC	DC.63_4	13.8150593246402	FALSE
YMR216C_S432	YMR216C	SKY1	S432	S	432	FP	FP.74_4	15.858304530856	FALSE
YMR216C_S432	YMR216C	SKY1	S432	S	432	BZ	BZ.86_4	14.996501411861	FALSE
YMR216C_S432	YMR216C	SKY1	S432	S	432	UT	UT.109_4	15.2775274840276	FALSE
YMR216C_S432	YMR216C	SKY1	S432	S	432	MT	MT.12_5	14.1784901328501	FALSE
YMR216C_S432	YMR216C	SKY1	S432	S	432	EC	EC.48_4	10.7817510678501	FALSE
YMR216C_S432	YMR216C	SKY1	S432	S	432	CS23	CS23.60_4	16.3655912009185	FALSE
YMR216C_S432	YMR216C	SKY1	S432	S	432	LA	LA.71_4	15.4095026230851	FALSE
YMR216C_S432	YMR216C	SKY1	S432	S	432	SA	SA.83_4	11.5330838055917	TRUE
YMR216C_S432	YMR216C	SKY1	S432	S	432	OA	OA.105_4	3.14582406013271	TRUE
YMR216C_S432	YMR216C	SKY1	S432	S	432	SD	SD.9_5	16.0656815199663	FALSE
YMR216C_S432	YMR216C	SKY1	S432	S	432	CO	CO.21_5	15.7977176177317	FALSE
YMR216C_S432	YMR216C	SKY1	S432	S	432	AB	AB.52_4	13.5842182796496	FALSE
YMR216C_S432	YMR216C	SKY1	S432	S	432	C8	C8.64_4	7.26282448681056	TRUE
YMR216C_S432	YMR216C	SKY1	S432	S	432	DI	DI.97_4	13.048045089864	FALSE
YMR216C_S432	YMR216C	SKY1	S432	S	432	NC	NC.1_5	7.16914815730022	TRUE
YMR216C_S432	YMR216C	SKY1	S432	S	432	P8	P8.13_5	9.73323837500252	TRUE
YMR216C_S432	YMR216C	SKY1	S432	S	432	AA	AA.24_5	13.9457642344455	FALSE
YMR216C_S432	YMR216C	SKY1	S432	S	432	HS37	HS37.56_4	7.82482545249283	TRUE
YMR216C_S432	YMR216C	SKY1	S432	S	432	OY	OY.68_4	16.7663536906473	FALSE
YMR216C_S432	YMR216C	SKY1	S432	S	432	HU2	HU2.79_4	15.0875665031146	FALSE
YMR216C_S432	YMR216C	SKY1	S432	S	432	FA	FA.90_4	10.447824077109	TRUE
YMR216C_S432	YMR216C	SKY1	S432	S	432	I5	I5.101_4	13.641908323927	FALSE
YMR216C_S432	YMR216C	SKY1	S432	S	432	SO	SO.5_5	13.2411103907783	FALSE
YMR216C_S432	YMR216C	SKY1	S432	S	432	BM	BM.18_5	11.0426924425317	TRUE
YMR216C_S432	YMR216C	SKY1	S432	S	432	HS42	HS42.28_5	7.64310710756904	TRUE
YMR216C_S432	YMR216C	SKY1	S432	S	432	NO	NO.59_4	12.673159087449	FALSE
YMR216C_S432	YMR216C	SKY1	S432	S	432	AY	AY.70_4	14.5203687756838	FALSE
YMR216C_S432	YMR216C	SKY1	S432	S	432	SH	SH.82_4	10.3845415260889	TRUE
YMR216C_S432	YMR216C	SKY1	S432	S	432	CZ	CZ.93_4	13.9263736522243	FALSE
YMR216C_S432	YMR216C	SKY1	S432	S	432	YC	YC.104_4	14.7757914463907	FALSE
YMR216C_S432	YMR216C	SKY1	S432	S	432	ET	ET.8_5	13.4363050782852	FALSE
YMR216C_S432	YMR216C	SKY1	S432	S	432	ZN	ZN.20_5	11.2309446353391	TRUE
YMR216C_S432	YMR216C	SKY1	S432	S	432	UTF	UTF.32_5	8.028502260552	TRUE
YMR216C_S432	YMR216C	SKY1	S432	S	432	CM	CM.72_4	9.80727824630802	TRUE
YMR216C_S432	YMR216C	SKY1	S432	S	432	AZ	AZ.84_4	14.6583864684318	FALSE
YMR216C_S432	YMR216C	SKY1	S432	S	432	ZC	ZC.94_4	14.4082230731073	FALSE
YMR216C_S432	YMR216C	SKY1	S432	S	432	HS48	HS48.106_4	12.1707769564663	FALSE
YMR216C_S432	YMR216C	SKY1	S432	S	432	H2O1	H2O1.10_5	15.0763693956881	FALSE
YMR216C_S432	YMR216C	SKY1	S432	S	432	CF	CF.22_5	8.51203703236574	TRUE
YMR216C_S432	YMR216C	SKY1	S432	S	432	ST	ST.54_4	14.6442651229217	FALSE
YMR216C_S432	YMR216C	SKY1	S432	S	432	C5	C5.66_4	13.1189350363081	FALSE
YMR216C_S432	YMR216C	SKY1	S432	S	432	VY	VY.77_4	13.8962412127924	FALSE
YMR216C_S432	YMR216C	SKY1	S432	S	432	AN	AN.89_4	11.0621340835689	TRUE
YMR216C_S432	YMR216C	SKY1	S432	S	432	UT	UT.3_5	11.3525477991822	TRUE
YMR216C_S432	YMR216C	SKY1	S432	S	432	FE	FE.15_5	13.2584745680395	FALSE
YMR216C_S432	YMR216C	SKY1	S432	S	432	RP	RP.26_5	9.32883472148826	TRUE
YMR216C_S432	YMR216C	SKY1	S432	S	432	FZ	FZ.55_4	8.32528460578865	TRUE
YMR216C_S432	YMR216C	SKY1	S432	S	432	C3	C3.67_4	7.11520637699699	TRUE
YMR216C_S432	YMR216C	SKY1	S432	S	432	BY	BY.78_4	15.3264572943318	FALSE
YMR216C_S432	YMR216C	SKY1	S432	S	432	UT	UT.31_4	15.0048211192602	FALSE
YMR216C_S432	YMR216C	SKY1	S432	S	432	I3	I3.100_4	14.6669518183238	FALSE
YMR216C_S432	YMR216C	SKY1	S432	S	432	CA	CA.4_5	10.3574056154148	TRUE
YMR216C_S432	YMR216C	SKY1	S432	S	432	TU	TU.16_5	15.8297752829515	FALSE
YMR216C_S432	YMR216C	SKY1	S432	S	432	YP	YP.27_5	15.3147070904712	FALSE
YMR216C_S432	YMR216C	SKY1	S432	S	432	LP	LP.58_4	15.0520316175953	FALSE
YMR216C_S432	YMR216C	SKY1	S432	S	432	SZ	SZ.81_4	9.01391923780763	TRUE
YMR216C_S432	YMR216C	SKY1	S432	S	432	CV	CV.92_4	13.2405232068107	FALSE
YMR216C_S432	YMR216C	SKY1	S432	S	432	H21	H21.7_5	10.963852452484	TRUE
YMR216C_S432	YMR216C	SKY1	S432	S	432	CS18	CS18.30_5	14.2286513925989	FALSE
YMR216C_S432	YMR216C	SKY1	S432	S	432	PBS	PBS.33_5	11.5342799094992	TRUE
YMR216C_S432	YMR216C	SKY1	S432	S	432	C3	C3.67_5	13.9955951453312	FALSE
YMR216C_S432	YMR216C	SKY1	S432	S	432	HU2	HU2.79_5	14.9911149665771	FALSE
YMR216C_S432	YMR216C	SKY1	S432	S	432	FA	FA.90_5	11.2507911350156	TRUE
YMR216C_S432	YMR216C	SKY1	S432	S	432	NO	NO.59_5	9.47281346776989	TRUE
YMR216C_S432	YMR216C	SKY1	S432	S	432	LA	LA.71_5	15.2598011493277	FALSE
YMR216C_S432	YMR216C	SKY1	S432	S	432	SA	SA.83_5	12.4643871976713	TRUE
YMR216C_S432	YMR216C	SKY1	S432	S	432	ZC	ZC.94_5	9.55583025177868	TRUE
YMR216C_S432	YMR216C	SKY1	S432	S	432	CS23	CS23.60_5	12.9228183897114	TRUE
YMR216C_S432	YMR216C	SKY1	S432	S	432	CM	CM.72_5	15.5424803961621	FALSE
YMR216C_S432	YMR216C	SKY1	S432	S	432	AZ	AZ.84_5	14.8349779154021	FALSE
YMR216C_S432	YMR216C	SKY1	S432	S	432	EB	EB.95_5	15.5594874235743	FALSE
YMR216C_S432	YMR216C	SKY1	S432	S	432	SD	SD.9_6	12.3769684460571	TRUE
YMR216C_S432	YMR216C	SKY1	S432	S	432	GL	GL.43_5	4.24876172115703	TRUE
YMR216C_S432	YMR216C	SKY1	S432	S	432	FZ	FZ.55_5	7.72271329029277	TRUE
YMR216C_S432	YMR216C	SKY1	S432	S	432	C5	C5.66_5	16.1843293841924	FALSE
YMR216C_S432	YMR216C	SKY1	S432	S	432	BY	BY.78_5	15.8993352314157	FALSE
YMR216C_S432	YMR216C	SKY1	S432	S	432	UT	UT.31_5	14.8446778394318	FALSE
YMR216C_S432	YMR216C	SKY1	S432	S	432	I3	I3.100_5	13.3255087113766	FALSE
YMR216C_S432	YMR216C	SKY1	S432	S	432	UT	UT.3_6	14.2314484207998	FALSE
YMR216C_S432	YMR216C	SKY1	S432	S	432	FE	FE.15_6	15.5840266509054	FALSE
YMR216C_S432	YMR216C	SKY1	S432	S	432	CN	CN.41_5	12.3249410563752	FALSE
YMR216C_S432	YMR216C	SKY1	S432	S	432	MY	MY.53_5	15.15621192391	FALSE
YMR216C_S432	YMR216C	SKY1	S432	S	432	C8	C8.64_5	6.60643054491369	TRUE
YMR216C_S432	YMR216C	SKY1	S432	S	432	CI	CI.76_5	15.0335935199175	FALSE
YMR216C_S432	YMR216C	SKY1	S432	S	432	WT	WT.88_5	8.60893227082905	TRUE
YMR216C_S432	YMR216C	SKY1	S432	S	432	KA	KA.99_5	7.65841798070045	TRUE
YMR216C_S432	YMR216C	SKY1	S432	S	432	NC	NC.1_6	8.87465834486185	TRUE
YMR216C_S432	YMR216C	SKY1	S432	S	432	P8	P8.13_6	8.88434013638344	TRUE
YMR216C_S432	YMR216C	SKY1	S432	S	432	OY	OY.68_5	14.6791707987797	FALSE
YMR216C_S432	YMR216C	SKY1	S432	S	432	DG	DG.80_5	12.8978969172192	FALSE
YMR216C_S432	YMR216C	SKY1	S432	S	432	FY	FY.91_5	15.336227349361	FALSE
YMR216C_S432	YMR216C	SKY1	S432	S	432	I7	I7.102_5	6.13003734497559	TRUE
YMR216C_S432	YMR216C	SKY1	S432	S	432	SO	SO.5_6	5.30848943537712	TRUE
YMR216C_S432	YMR216C	SKY1	S432	S	432	EA	EA.38_5	15.785109971407	FALSE
YMR216C_S432	YMR216C	SKY1	S432	S	432	TA	TA.50_5	15.1212058683594	FALSE
YMR216C_S432	YMR216C	SKY1	S432	S	432	AF2	AF2.61_5	9.41525739268192	TRUE
YMR216C_S432	YMR216C	SKY1	S432	S	432	DY	DY.73_5	9.79587535619856	TRUE
YMR216C_S432	YMR216C	SKY1	S432	S	432	NR	NR.85_5	14.4897512545627	FALSE
YMR216C_S432	YMR216C	SKY1	S432	S	432	HS48	HS48.106_5	12.9920463199031	FALSE
YMR216C_S432	YMR216C	SKY1	S432	S	432	H2O1	H2O1.10_6	14.5593043782979	FALSE
YMR216C_S432	YMR216C	SKY1	S432	S	432	CP	CP.47_5	5.44119342089025	TRUE
YMR216C_S432	YMR216C	SKY1	S432	S	432	LP	LP.58_5	14.6718923676811	FALSE
YMR216C_S432	YMR216C	SKY1	S432	S	432	AY	AY.70_5	15.4164983325883	FALSE
YMR216C_S432	YMR216C	SKY1	S432	S	432	SH	SH.82_5	13.9662577926748	FALSE
YMR216C_S432	YMR216C	SKY1	S432	S	432	CZ	CZ.93_5	15.5178299115995	FALSE
YMR216C_S432	YMR216C	SKY1	S432	S	432	H21	H21.7_6	12.4465797772554	FALSE
YMR216C_S432	YMR216C	SKY1	S432	S	432	LG	LG.35_5	10.9249661776417	TRUE
YMR216C_S432	YMR216C	SKY1	S432	S	432	NY	NY.46_5	14.5959140537649	FALSE
YMR216C_S432	YMR216C	SKY1	S432	S	432	NO2	NO2.57_5	15.386418723448	FALSE
YMR216C_S432	YMR216C	SKY1	S432	S	432	SZ	SZ.81_5	9.8284800236579	TRUE
YMR216C_S432	YMR216C	SKY1	S432	S	432	I8	I8.103_5	6.465806756519	TRUE
YMR216C_S432	YMR216C	SKY1	S432	S	432	PQ	PQ.51_5	15.5158022623903	FALSE
YMR216C_S432	YMR216C	SKY1	S432	S	432	SP	SP.62_5	6.1200860857832	TRUE
YMR216C_S432	YMR216C	SKY1	S432	S	432	FP	FP.74_5	16.6155259301406	FALSE
YMR216C_S432	YMR216C	SKY1	S432	S	432	BZ	BZ.86_5	15.0996496465139	FALSE
YMR216C_S432	YMR216C	SKY1	S432	S	432	UT	UT.108_5	6.94753036223098	TRUE
YMR216C_S432	YMR216C	SKY1	S432	S	432	MS	MS.11_6	14.7665472908142	FALSE
YMR216C_S432	YMR216C	SKY1	S432	S	432	NN	NN.40_5	13.9788868172809	FALSE
YMR216C_S432	YMR216C	SKY1	S432	S	432	AB	AB.52_5	10.483317496971	TRUE
YMR216C_S432	YMR216C	SKY1	S432	S	432	DC	DC.63_5	7.9101257583265	TRUE
YMR216C_S432	YMR216C	SKY1	S432	S	432	CY	CY.75_5	9.33619208898832	TRUE
YMR216C_S432	YMR216C	SKY1	S432	S	432	VC	VC.87_5	16.1825925758214	FALSE
YMR216C_S432	YMR216C	SKY1	S432	S	432	MD	MD.98_5	14.2502928296271	FALSE
YMR216C_S432	YMR216C	SKY1	S432	S	432	UT	UT.109_5	15.9065490352354	FALSE
YMR216C_S432	YMR216C	SKY1	S432	S	432	MT	MT.12_6	15.4676173527164	FALSE
YMR216C_S432	YMR216C	SKY1	S432	S	432	CG	CG.42_5	11.6094781195564	FALSE
YMR216C_S432	YMR216C	SKY1	S432	S	432	ST	ST.54_5	15.2193908524112	FALSE
YMR216C_S432	YMR216C	SKY1	S432	S	432	C7	C7.65_5	14.0464556615578	FALSE
YMR216C_S432	YMR216C	SKY1	S432	S	432	VY	VY.77_5	8.10194804742951	TRUE
YMR216C_S432	YMR216C	SKY1	S432	S	432	AN	AN.89_5	10.4937074414991	TRUE
YMR216C_S432	YMR216C	SKY1	S432	S	432	KC	KC.2_6	11.3705158537355	TRUE
YMR216C_S432	YMR216C	SKY1	S432	S	432	BU	BU.14_6	11.5376352703449	TRUE
YMR216C_S432	YMR216C	SKY1	S432	S	432	CF	CF.22_6	10.9294058063177	TRUE
YMR216C_S432	YMR216C	SKY1	S432	S	432	NG	NG.34_6	9.67605136499046	TRUE
YMR216C_S432	YMR216C	SKY1	S432	S	432	NY	NY.46_6	14.3697837487476	FALSE
YMR216C_S432	YMR216C	SKY1	S432	S	432	NO2	NO2.57_6	13.4685367905806	FALSE
YMR216C_S432	YMR216C	SKY1	S432	S	432	DG	DG.80_6	7.24142177641493	TRUE
YMR216C_S432	YMR216C	SKY1	S432	S	432	FA	FA.90_6	10.7440827606702	TRUE
YMR216C_S432	YMR216C	SKY1	S432	S	432	I7	I7.102_6	8.36939090671533	TRUE
YMR216C_S432	YMR216C	SKY1	S432	S	432	YP	YP.27_6	13.0707764469287	FALSE
YMR216C_S432	YMR216C	SKY1	S432	S	432	SP	SP.62_6	5.84118661827562	TRUE
YMR216C_S432	YMR216C	SKY1	S432	S	432	FP	FP.74_6	12.6824545912164	FALSE
YMR216C_S432	YMR216C	SKY1	S432	S	432	NR	NR.85_6	14.1299711558214	FALSE
YMR216C_S432	YMR216C	SKY1	S432	S	432	EB	EB.95_6	14.2065108925538	FALSE
YMR216C_S432	YMR216C	SKY1	S432	S	432	UT	UT.108_6	15.2725718040163	FALSE
YMR216C_S432	YMR216C	SKY1	S432	S	432	HS42	HS42.28_6	11.026263428681	TRUE
YMR216C_S432	YMR216C	SKY1	S432	S	432	NN	NN.40_6	15.3640415548046	FALSE
YMR216C_S432	YMR216C	SKY1	S432	S	432	PQ	PQ.51_6	14.2088501766372	FALSE
YMR216C_S432	YMR216C	SKY1	S432	S	432	DC	DC.63_6	12.5021546009195	FALSE
YMR216C_S432	YMR216C	SKY1	S432	S	432	CY	CY.75_6	8.55993903888693	TRUE
YMR216C_S432	YMR216C	SKY1	S432	S	432	RP	RP.26_6	9.65311995507423	TRUE
YMR216C_S432	YMR216C	SKY1	S432	S	432	EA	EA.38_6	15.5291828429752	FALSE
YMR216C_S432	YMR216C	SKY1	S432	S	432	TA	TA.50_6	14.9345020137366	FALSE
YMR216C_S432	YMR216C	SKY1	S432	S	432	DY	DY.73_6	9.55319664807937	TRUE
YMR216C_S432	YMR216C	SKY1	S432	S	432	AZ	AZ.84_6	15.1269256920186	FALSE
YMR216C_S432	YMR216C	SKY1	S432	S	432	ZC	ZC.94_6	13.0956877439848	FALSE
YMR216C_S432	YMR216C	SKY1	S432	S	432	HU	HU.23_6	9.34383420914869	TRUE
YMR216C_S432	YMR216C	SKY1	S432	S	432	LG	LG.35_6	11.074511871514	TRUE
YMR216C_S432	YMR216C	SKY1	S432	S	432	CP	CP.47_6	7.78968928645068	TRUE
YMR216C_S432	YMR216C	SKY1	S432	S	432	LP	LP.58_6	10.2842077415678	TRUE
YMR216C_S432	YMR216C	SKY1	S432	S	432	AY	AY.70_6	9.60318002824508	TRUE
YMR216C_S432	YMR216C	SKY1	S432	S	432	FY	FY.91_6	15.254107451385	FALSE
YMR216C_S432	YMR216C	SKY1	S432	S	432	I8	I8.103_6	11.0814026628592	TRUE
YMR216C_S432	YMR216C	SKY1	S432	S	432	TU	TU.16_6	13.9719581717713	FALSE
YMR216C_S432	YMR216C	SKY1	S432	S	432	AF	AF.29_6	9.59603535689735	TRUE
YMR216C_S432	YMR216C	SKY1	S432	S	432	CN	CN.41_6	10.7653939493508	TRUE
YMR216C_S432	YMR216C	SKY1	S432	S	432	AB	AB.52_6	13.9306223706184	FALSE
YMR216C_S432	YMR216C	SKY1	S432	S	432	C8	C8.64_6	8.84505131547137	TRUE
YMR216C_S432	YMR216C	SKY1	S432	S	432	BZ	BZ.86_6	15.1764851637762	FALSE
YMR216C_S432	YMR216C	SKY1	S432	S	432	DI	DI.97_6	9.67956936659698	TRUE
YMR216C_S432	YMR216C	SKY1	S432	S	432	MN	MN.19_6	14.7434384793396	FALSE
YMR216C_S432	YMR216C	SKY1	S432	S	432	UTF	UTF.32_6	10.6372028321063	TRUE
YMR216C_S432	YMR216C	SKY1	S432	S	432	GL	GL.43_6	15.1329809345285	FALSE
YMR216C_S432	YMR216C	SKY1	S432	S	432	ST	ST.54_6	15.1106328560638	FALSE
YMR216C_S432	YMR216C	SKY1	S432	S	432	C5	C5.66_6	15.7558402885308	FALSE
YMR216C_S432	YMR216C	SKY1	S432	S	432	BY	BY.78_6	15.4791441384527	FALSE
YMR216C_S432	YMR216C	SKY1	S432	S	432	WT	WT.88_6	10.6760595541213	TRUE
YMR216C_S432	YMR216C	SKY1	S432	S	432	KA	KA.99_6	10.9040979682449	TRUE
YMR216C_S432	YMR216C	SKY1	S432	S	432	CW	CW.37_6	15.6517085972247	FALSE
YMR216C_S432	YMR216C	SKY1	S432	S	432	RN	RN.49_6	14.9309505448162	FALSE
YMR216C_S432	YMR216C	SKY1	S432	S	432	CS23	CS23.60_6	9.76674143294448	TRUE
YMR216C_S432	YMR216C	SKY1	S432	S	432	CM	CM.72_6	10.0005956599559	TRUE
YMR216C_S432	YMR216C	SKY1	S432	S	432	SA	SA.83_6	14.2363872976897	FALSE
YMR216C_S432	YMR216C	SKY1	S432	S	432	CS18	CS18.30_6	13.9400647989868	FALSE
YMR216C_S432	YMR216C	SKY1	S432	S	432	CG	CG.42_6	13.7834196039113	FALSE
YMR216C_S432	YMR216C	SKY1	S432	S	432	MY	MY.53_6	13.7371533328344	FALSE
YMR216C_S432	YMR216C	SKY1	S432	S	432	C7	C7.65_6	12.1070710232179	FALSE
YMR216C_S432	YMR216C	SKY1	S432	S	432	VY	VY.77_6	12.2092966244182	FALSE
YMR216C_S432	YMR216C	SKY1	S432	S	432	VC	VC.87_6	14.0875854193865	FALSE
YMR216C_S432	YMR216C	SKY1	S432	S	432	MD	MD.98_6	8.44917899002873	FALSE
YMR216C_S432	YMR216C	SKY1	S432	S	432	ZN	ZN.20_6	13.1064021316578	FALSE
YMR216C_S432	YMR216C	SKY1	S432	S	432	RF	RF.44_6	12.3523195892801	FALSE
YMR216C_S432	YMR216C	SKY1	S432	S	432	FZ	FZ.55_6	13.4619890710721	FALSE
YMR216C_S432	YMR216C	SKY1	S432	S	432	C3	C3.67_6	13.2230593779535	FALSE
YMR216C_S432	YMR216C	SKY1	S432	S	432	AN	AN.89_6	12.5294707517137	FALSE
YMR216C_S432	YMR216C	SKY1	S432	S	432	I3	I3.100_6	13.7206092186715	FALSE
YMR216C_S432	YMR216C	SKY1	S432	S	432	CO	CO.21_6	13.9105214162341	FALSE
YMR216C_S432	YMR216C	SKY1	S432	S	432	PBS	PBS.33_6	11.9216477145338	FALSE
YMR216C_S432	YMR216C	SKY1	S432	S	432	DM	DM.45_6	12.7666137688175	FALSE
YMR216C_S432	YMR216C	SKY1	S432	S	432	HS37	HS37.56_6	13.4348919871146	FALSE
YMR216C_S432	YMR216C	SKY1	S432	S	432	OY	OY.68_6	13.1689040279734	FALSE
YMR216C_S432	YMR216C	SKY1	S432	S	432	HU2	HU2.79_6	13.0168680038049	FALSE
YMR216C_S432	YMR216C	SKY1	S432	S	432	UT	UT.31_6	13.6083638459577	FALSE
YMR216C_S432	YMR216C	SKY1	S432	S	432	I5	I5.101_6	12.3982193819613	FALSE
YMR216C_S432	YMR216C	SKY1	S432	S	432	AA	AA.24_6	11.7589295109672	FALSE
YMR216C_S432	YMR216C	SKY1	S432	S	432	DP	DP.36_6	13.4640762282975	FALSE
YMR216C_S432	YMR216C	SKY1	S432	S	432	NO	NO.59_6	8.36024967876735	TRUE
YMR216C_S432	YMR216C	SKY1	S432	S	432	LA	LA.71_6	13.4517338049442	FALSE
YMR216C_S432	YMR216C	SKY1	S432	S	432	SH	SH.82_6	3.51148026366569	TRUE
YMR216C_S432	YMR216C	SKY1	S432	S	432	CV	CV.92_6	13.619108585522	FALSE
YMR216C_S432	YMR216C	SKY1	S432	S	432	YC	YC.104_6	12.0462083188442	FALSE
YMR216C_S432	YMR216C	SKY1	S432	S	432	DG	DG.80_3	11.1891779133505	TRUE
YMR216C_S432	YMR216C	SKY1	S432	S	432	FY	FY.91_3	16.1166786347246	FALSE
YMR216C_S432	YMR216C	SKY1	S432	S	432	I8	I8.103_3	9.05611496884584	TRUE
YMR216C_S432	YMR216C	SKY1	S432	S	432	H21	H21.7_4	14.8420122907716	FALSE
YMR216C_S432	YMR216C	SKY1	S432	S	432	BM	BM.18_4	13.0358198815979	FALSE
YMR216C_S432	YMR216C	SKY1	S432	S	432	CS18	CS18.30_4	14.8115419493513	FALSE
YMR216C_S432	YMR216C	SKY1	S432	S	432	GL	GL.43_4	11.8702658246976	TRUE
YMR216C_S432	YMR216C	SKY1	S432	S	432	CM	CM.72_3	13.6029184952744	FALSE
YMR216C_S432	YMR216C	SKY1	S432	S	432	SA	SA.83_3	10.3327270948182	TRUE
YMR216C_S432	YMR216C	SKY1	S432	S	432	ZC	ZC.94_3	14.7618247451224	FALSE
YMR216C_S432	YMR216C	SKY1	S432	S	432	HS48	HS48.106_3	16.3136388231698	FALSE
YMR216C_S432	YMR216C	SKY1	S432	S	432	CO	CO.21_4	14.4582012331341	FALSE
YMR216C_S432	YMR216C	SKY1	S432	S	432	NG	NG.34_4	13.9430135344326	FALSE
YMR216C_S432	YMR216C	SKY1	S432	S	432	NY	NY.46_4	11.05955114241	TRUE
YMR216C_S432	YMR216C	SKY1	S432	S	432	DY	DY.73_3	7.85734900998964	TRUE
YMR216C_S432	YMR216C	SKY1	S432	S	432	AZ	AZ.84_3	11.0160337636785	TRUE
YMR216C_S432	YMR216C	SKY1	S432	S	432	EB	EB.95_3	8.96135329808947	TRUE
YMR216C_S432	YMR216C	SKY1	S432	S	432	UT	UT.108_3	7.28356426104439	TRUE
YMR216C_S432	YMR216C	SKY1	S432	S	432	H2O1	H2O1.10_4	15.0696978345728	FALSE
YMR216C_S432	YMR216C	SKY1	S432	S	432	CF	CF.22_4	11.6985924702486	TRUE
YMR216C_S432	YMR216C	SKY1	S432	S	432	LG	LG.35_4	9.46550412703225	TRUE
YMR216C_S432	YMR216C	SKY1	S432	S	432	CP	CP.47_4	8.40961866752337	TRUE
YMR216C_S432	YMR216C	SKY1	S432	S	432	C3	C3.67_3	11.0951424114732	FALSE
YMR216C_S432	YMR216C	SKY1	S432	S	432	BY	BY.78_3	15.4094570069376	FALSE
YMR216C_S432	YMR216C	SKY1	S432	S	432	UT	UT.31_3	8.1706953561995	TRUE
YMR216C_S432	YMR216C	SKY1	S432	S	432	I5	I5.101_3	12.7922257830642	FALSE
YMR216C_S432	YMR216C	SKY1	S432	S	432	SO	SO.5_4	13.763842092427	FALSE
YMR216C_S432	YMR216C	SKY1	S432	S	432	FE	FE.15_4	10.2320365052055	TRUE
YMR216C_S432	YMR216C	SKY1	S432	S	432	HS42	HS42.28_4	8.27591272127198	TRUE
YMR216C_S432	YMR216C	SKY1	S432	S	432	CN	CN.41_4	6.17969556362196	TRUE
YMR216C_S432	YMR216C	SKY1	S432	S	432	LA	LA.71_3	14.294381665748	FALSE
YMR216C_S432	YMR216C	SKY1	S432	S	432	SH	SH.82_3	11.3372727628277	TRUE
YMR216C_S432	YMR216C	SKY1	S432	S	432	CZ	CZ.93_3	15.4584742242357	FALSE
YMR216C_S432	YMR216C	SKY1	S432	S	432	OA	OA.105_3	14.1161240616686	FALSE
YMR216C_S432	YMR216C	SKY1	S432	S	432	SD	SD.9_4	11.5458235040719	TRUE
YMR216C_S432	YMR216C	SKY1	S432	S	432	ZN	ZN.20_4	15.0378017694286	FALSE
YMR216C_S432	YMR216C	SKY1	S432	S	432	PBS	PBS.33_4	10.7091639455405	TRUE
YMR216C_S432	YMR216C	SKY1	S432	S	432	DM	DM.45_4	14.0737640524782	FALSE
YMR216C_S432	YMR216C	SKY1	S432	S	432	DC	DC.63_3	8.37876593236172	TRUE
YMR216C_S432	YMR216C	SKY1	S432	S	432	FP	FP.74_3	16.2343451548717	FALSE
YMR216C_S432	YMR216C	SKY1	S432	S	432	NR	NR.85_3	14.6865336485162	FALSE
YMR216C_S432	YMR216C	SKY1	S432	S	432	UT	UT.109_3	8.53587883520931	TRUE
YMR216C_S432	YMR216C	SKY1	S432	S	432	MS	MS.11_4	14.5170212519558	FALSE
YMR216C_S432	YMR216C	SKY1	S432	S	432	HU	HU.23_4	14.7352178654839	FALSE
YMR216C_S432	YMR216C	SKY1	S432	S	432	DP	DP.36_4	12.3600343846266	FALSE
YMR216C_S432	YMR216C	SKY1	S432	S	432	CI	CI.76_3	14.3880094995706	FALSE
YMR216C_S432	YMR216C	SKY1	S432	S	432	WT	WT.88_3	10.4885750732471	TRUE
YMR216C_S432	YMR216C	SKY1	S432	S	432	KA	KA.99_3	11.3009726406287	TRUE
YMR216C_S432	YMR216C	SKY1	S432	S	432	UT	UT.3_4	11.7334412810756	FALSE
YMR216C_S432	YMR216C	SKY1	S432	S	432	RP	RP.26_4	11.5855236737559	TRUE
YMR216C_S432	YMR216C	SKY1	S432	S	432	C8	C8.64_3	11.6350566341343	TRUE
YMR216C_S432	YMR216C	SKY1	S432	S	432	BZ	BZ.86_3	12.5167282939809	FALSE
YMR216C_S432	YMR216C	SKY1	S432	S	432	DI	DI.97_3	8.39590317021467	TRUE
YMR216C_S432	YMR216C	SKY1	S432	S	432	NC	NC.1_4	12.023118991579	TRUE
YMR216C_S432	YMR216C	SKY1	S432	S	432	MT	MT.12_4	13.2408199040985	FALSE
YMR216C_S432	YMR216C	SKY1	S432	S	432	AA	AA.24_4	10.5604545361053	TRUE
YMR216C_S432	YMR216C	SKY1	S432	S	432	CW	CW.37_4	10.069045114787	TRUE
YMR216C_S432	YMR216C	SKY1	S432	S	432	C7	C7.65_3	7.52016527090286	TRUE
YMR216C_S432	YMR216C	SKY1	S432	S	432	CY	CY.75_3	15.6280592167009	FALSE
YMR216C_S432	YMR216C	SKY1	S432	S	432	VC	VC.87_3	14.5801291778003	FALSE
YMR216C_S432	YMR216C	SKY1	S432	S	432	MD	MD.98_3	9.85139879361469	TRUE
YMR216C_S432	YMR216C	SKY1	S432	S	432	KC	KC.2_4	8.92710838797668	TRUE
YMR216C_S432	YMR216C	SKY1	S432	S	432	P8	P8.13_4	11.3177906395211	TRUE
YMR216C_S432	YMR216C	SKY1	S432	S	432	CX	CX.25_4	15.4905028651919	FALSE
YMR216C_S432	YMR216C	SKY1	S432	S	432	EA	EA.38_4	13.175266693898	FALSE
YMR216C_S432	YMR216C	SKY1	S432	S	432	OY	OY.68_3	12.4744774487423	FALSE
YMR216C_S432	YMR216C	SKY1	S432	S	432	HU2	HU2.79_3	15.4087442364277	FALSE
YMR216C_S432	YMR216C	SKY1	S432	S	432	FA	FA.90_3	10.8939505679211	TRUE
YMR216C_S432	YMR216C	SKY1	S432	S	432	I7	I7.102_3	11.7662638115926	TRUE
YMR216C_S432	YMR216C	SKY1	S432	S	432	DT	DT.6_4	7.13855929708692	TRUE
YMR216C_S432	YMR216C	SKY1	S432	S	432	TU	TU.16_4	15.1827000995925	FALSE
YMR216C_S432	YMR216C	SKY1	S432	S	432	AF	AF.29_4	12.5453596316523	FALSE
YMR216C_S432	YMR216C	SKY1	S432	S	432	CG	CG.42_4	10.4229112876385	FALSE
YMR216C_S432	YMR216C	SKY1	S432	S	432	AY	AY.70_3	10.3567989875254	TRUE
YMR216C_S432	YMR216C	SKY1	S432	S	432	SZ	SZ.81_3	14.0214640210552	FALSE
YMR216C_S432	YMR216C	SKY1	S432	S	432	CV	CV.92_3	13.1204468880283	FALSE
YMR216C_S432	YMR216C	SKY1	S432	S	432	YC	YC.104_3	15.4167341097234	FALSE
YMR216C_S432	YMR216C	SKY1	S432	S	432	ET	ET.8_4	14.4919897811613	FALSE
YMR216C_S432	YMR216C	SKY1	S432	S	432	MN	MN.19_4	14.2494977214829	FALSE
YMR216C_S432	YMR216C	SKY1	S432	S	432	UTF	UTF.32_4	9.49244221142539	TRUE
YMR216C_S432	YMR216C	SKY1	S432	S	432	RF	RF.44_4	8.59877149225342	TRUE
YMR216C_S432	YMR216C	SKY1	S432	S	432	UT	UT.3_1	15.098247105889	FALSE
YMR216C_S432	YMR216C	SKY1	S432	S	432	FE	FE.15_1	16.3593004093193	FALSE
YMR216C_S432	YMR216C	SKY1	S432	S	432	YP	YP.27_1	13.9723656973647	FALSE
YMR216C_S432	YMR216C	SKY1	S432	S	432	PQ	PQ.51_1	9.38760517393649	TRUE
YMR216C_S432	YMR216C	SKY1	S432	S	432	DC	DC.63_1	10.3522418236609	TRUE
YMR216C_S432	YMR216C	SKY1	S432	S	432	FP	FP.74_1	17.9466165360011	FALSE
YMR216C_S432	YMR216C	SKY1	S432	S	432	BZ	BZ.86_1	11.1467184293658	TRUE
YMR216C_S432	YMR216C	SKY1	S432	S	432	SD	SD.9_1	12.4228615774861	TRUE
YMR216C_S432	YMR216C	SKY1	S432	S	432	CO	CO.21_1	15.5782324540773	FALSE
YMR216C_S432	YMR216C	SKY1	S432	S	432	NG	NG.34_1	9.96579961431863	TRUE
YMR216C_S432	YMR216C	SKY1	S432	S	432	DM	DM.45_1	10.5073546572728	TRUE
YMR216C_S432	YMR216C	SKY1	S432	S	432	NO2	NO2.57_1	11.1156817267916	TRUE
YMR216C_S432	YMR216C	SKY1	S432	S	432	OY	OY.68_1	11.189709142084	TRUE
YMR216C_S432	YMR216C	SKY1	S432	S	432	DG	DG.80_1	12.8194257016439	FALSE
YMR216C_S432	YMR216C	SKY1	S432	S	432	FY	FY.91_1	17.2966841194934	FALSE
YMR216C_S432	YMR216C	SKY1	S432	S	432	DT	DT.6_1	8.74000019682864	TRUE
YMR216C_S432	YMR216C	SKY1	S432	S	432	BM	BM.18_1	14.7653003727484	FALSE
YMR216C_S432	YMR216C	SKY1	S432	S	432	CS18	CS18.30_1	13.142595162388	TRUE
YMR216C_S432	YMR216C	SKY1	S432	S	432	CG	CG.42_1	7.73684823378298	TRUE
YMR216C_S432	YMR216C	SKY1	S432	S	432	ST	ST.54_1	16.3640420294576	FALSE
YMR216C_S432	YMR216C	SKY1	S432	S	432	VY	VY.77_1	13.8142908730416	FALSE
YMR216C_S432	YMR216C	SKY1	S432	S	432	AN	AN.89_1	15.2650700569893	FALSE
YMR216C_S432	YMR216C	SKY1	S432	S	432	MT	MT.12_1	12.0115657473935	TRUE
YMR216C_S432	YMR216C	SKY1	S432	S	432	AA	AA.24_1	12.8295952837395	TRUE
YMR216C_S432	YMR216C	SKY1	S432	S	432	CW	CW.37_1	13.6536956804959	TRUE
YMR216C_S432	YMR216C	SKY1	S432	S	432	EC	EC.48_1	11.1271815240347	TRUE
YMR216C_S432	YMR216C	SKY1	S432	S	432	CS23	CS23.60_1	17.3214839660531	FALSE
YMR216C_S432	YMR216C	SKY1	S432	S	432	LA	LA.71_1	15.981582408477	FALSE
YMR216C_S432	YMR216C	SKY1	S432	S	432	SA	SA.83_1	12.5797359108278	TRUE
YMR216C_S432	YMR216C	SKY1	S432	S	432	CZ	CZ.93_1	11.8004259973513	TRUE
YMR216C_S432	YMR216C	SKY1	S432	S	432	NC	NC.1_1	12.5306737684407	TRUE
YMR216C_S432	YMR216C	SKY1	S432	S	432	P8	P8.13_1	8.75144278667202	TRUE
YMR216C_S432	YMR216C	SKY1	S432	S	432	CX	CX.25_1	17.0672251375407	FALSE
YMR216C_S432	YMR216C	SKY1	S432	S	432	RN	RN.49_1	14.2408426015132	FALSE
YMR216C_S432	YMR216C	SKY1	S432	S	432	AF2	AF2.61_1	8.61832085740072	TRUE
YMR216C_S432	YMR216C	SKY1	S432	S	432	CM	CM.72_1	14.3307644088736	FALSE
YMR216C_S432	YMR216C	SKY1	S432	S	432	AZ	AZ.84_1	9.70804464589193	TRUE
YMR216C_S432	YMR216C	SKY1	S432	S	432	SO	SO.5_1	11.8250382468213	TRUE
YMR216C_S432	YMR216C	SKY1	S432	S	432	AF	AF.29_1	11.5639020700276	TRUE
YMR216C_S432	YMR216C	SKY1	S432	S	432	CN	CN.41_1	11.9671834300407	TRUE
YMR216C_S432	YMR216C	SKY1	S432	S	432	MY	MY.53_1	8.84892338439656	TRUE
YMR216C_S432	YMR216C	SKY1	S432	S	432	C7	C7.65_1	11.4254298917053	TRUE
YMR216C_S432	YMR216C	SKY1	S432	S	432	CI	CI.76_1	16.4090623817828	FALSE
YMR216C_S432	YMR216C	SKY1	S432	S	432	WT	WT.88_1	12.4744669003322	TRUE
YMR216C_S432	YMR216C	SKY1	S432	S	432	H2O1	H2O1.10_1	11.8758132034057	TRUE
YMR216C_S432	YMR216C	SKY1	S432	S	432	CF	CF.22_1	11.608033769561	TRUE
YMR216C_S432	YMR216C	SKY1	S432	S	432	LG	LG.35_1	11.4275961660525	TRUE
YMR216C_S432	YMR216C	SKY1	S432	S	432	NY	NY.46_1	10.7305179053944	FALSE
YMR216C_S432	YMR216C	SKY1	S432	S	432	LP	LP.58_1	7.99916807147871	TRUE
YMR216C_S432	YMR216C	SKY1	S432	S	432	SZ	SZ.81_1	8.77545374793561	TRUE
YMR216C_S432	YMR216C	SKY1	S432	S	432	MS	MS.11_1	9.71960756177988	TRUE
YMR216C_S432	YMR216C	SKY1	S432	S	432	HU	HU.23_1	14.1866608776904	FALSE
YMR216C_S432	YMR216C	SKY1	S432	S	432	DP	DP.36_1	11.8079337321367	TRUE
YMR216C_S432	YMR216C	SKY1	S432	S	432	CP	CP.47_1	12.1338687231041	TRUE
YMR216C_S432	YMR216C	SKY1	S432	S	432	NO	NO.59_1	12.1267219800173	TRUE
YMR216C_S432	YMR216C	SKY1	S432	S	432	AY	AY.70_1	14.4194093595823	FALSE
YMR216C_S432	YMR216C	SKY1	S432	S	432	SH	SH.82_1	13.6965874772726	FALSE
YMR216C_S432	YMR216C	SKY1	S432	S	432	CV	CV.92_1	10.7551845311919	TRUE
YMR216C_S432	YMR216C	SKY1	S432	S	432	KC	KC.2_1	11.2547153150578	TRUE
YMR216C_S432	YMR216C	SKY1	S432	S	432	BU	BU.14_1	11.4032504946711	TRUE
YMR216C_S432	YMR216C	SKY1	S432	S	432	RP	RP.26_1	12.9111077695248	TRUE
YMR216C_S432	YMR216C	SKY1	S432	S	432	EA	EA.38_1	13.8965409533642	FALSE
YMR216C_S432	YMR216C	SKY1	S432	S	432	TA	TA.50_1	13.8047930288165	FALSE
YMR216C_S432	YMR216C	SKY1	S432	S	432	SP	SP.62_1	12.5388016636473	TRUE
YMR216C_S432	YMR216C	SKY1	S432	S	432	DY	DY.73_1	11.3244488989992	TRUE
YMR216C_S432	YMR216C	SKY1	S432	S	432	NR	NR.85_1	13.5150667181492	FALSE
YMR216C_S432	YMR216C	SKY1	S432	S	432	CA	CA.4_1	8.1999220469767	TRUE
YMR216C_S432	YMR216C	SKY1	S432	S	432	TU	TU.16_1	13.0709772379249	FALSE
YMR216C_S432	YMR216C	SKY1	S432	S	432	HS42	HS42.28_1	12.3491215502048	TRUE
YMR216C_S432	YMR216C	SKY1	S432	S	432	NN	NN.40_1	10.6898219253829	TRUE
YMR216C_S432	YMR216C	SKY1	S432	S	432	AB	AB.52_1	11.6260102646727	TRUE
YMR216C_S432	YMR216C	SKY1	S432	S	432	C8	C8.64_1	9.45255967783603	TRUE
YMR216C_S432	YMR216C	SKY1	S432	S	432	CY	CY.75_1	13.3873156981723	FALSE
YMR216C_S432	YMR216C	SKY1	S432	S	432	VC	VC.87_1	16.8240963124231	FALSE
YMR216C_S432	YMR216C	SKY1	S432	S	432	H21	H21.7_1	8.84171014918795	TRUE
YMR216C_S432	YMR216C	SKY1	S432	S	432	MN	MN.19_1	13.781474968527201	FALSE
YMR216C_S432	YMR216C	SKY1	S432	S	432	UTF	UTF.32_1	10.4133847660984	TRUE
YMR216C_S432	YMR216C	SKY1	S432	S	432	GL	GL.43_1	11.5110864548199	FALSE
YMR216C_S432	YMR216C	SKY1	S432	S	432	FZ	FZ.55_1	11.3724331442783	FALSE
YMR216C_S432	YMR216C	SKY1	S432	S	432	C5	C5.66_1	14.2797841756218	FALSE
YMR216C_S432	YMR216C	SKY1	S432	S	432	BY	BY.78_1	13.1331599620198	FALSE
YMR216C_S432	YMR216C	SKY1	S432	S	432	UT	UT.31_1	11.8545824409177	FALSE
YMR216C_S432	YMR216C	SKY1	S432	S	432	ET	ET.8_1	11.6696443113587	TRUE
YMR216C_S432	YMR216C	SKY1	S432	S	432	ZN	ZN.20_1	14.3657070698384	FALSE
YMR216C_S432	YMR216C	SKY1	S432	S	432	PBS	PBS.33_1	6.44014693134689	TRUE
YMR216C_S432	YMR216C	SKY1	S432	S	432	RF	RF.44_1	8.02670699056802	TRUE
YMR216C_S432	YMR216C	SKY1	S432	S	432	HS37	HS37.56_1	13.6803506581465	FALSE
YMR216C_S432	YMR216C	SKY1	S432	S	432	C3	C3.67_1	13.7862696353297	FALSE
YMR216C_S432	YMR216C	SKY1	S432	S	432	HU2	HU2.79_1	10.4136922374987	TRUE
YMR216C_S432	YMR216C	SKY1	S432	S	432	FA	FA.90_1	9.89514719728943	TRUE
YMR216C_S393	YMR216C	SKY1	S393	S	393	FA	FA.90_2	16.0942041308796	TRUE
YMR216C_S393	YMR216C	SKY1	S393	S	393	I5	I5.101_2	10.5322836428246	TRUE
YMR216C_S393	YMR216C	SKY1	S393	S	393	CA	CA.4_3	15.2260949217875	TRUE
YMR216C_S393	YMR216C	SKY1	S393	S	393	BU	BU.14_3	15.8353333282749	TRUE
YMR216C_S393	YMR216C	SKY1	S393	S	393	NN	NN.40_3	15.8276269391444	TRUE
YMR216C_S393	YMR216C	SKY1	S393	S	393	PQ	PQ.51_3	15.4522704291095	TRUE
YMR216C_S393	YMR216C	SKY1	S393	S	393	DG	DG.80_2	12.7649308676938	TRUE
YMR216C_S393	YMR216C	SKY1	S393	S	393	FY	FY.91_2	18.1612275738977	FALSE
YMR216C_S393	YMR216C	SKY1	S393	S	393	I7	I7.102_2	15.9298191274763	TRUE
YMR216C_S393	YMR216C	SKY1	S393	S	393	SO	SO.5_3	16.2377822447628	TRUE
YMR216C_S393	YMR216C	SKY1	S393	S	393	FE	FE.15_3	11.3498883463643	TRUE
YMR216C_S393	YMR216C	SKY1	S393	S	393	HS42	HS42.28_3	15.7300283831005	TRUE
YMR216C_S393	YMR216C	SKY1	S393	S	393	CN	CN.41_3	9.81169012406357	TRUE
YMR216C_S393	YMR216C	SKY1	S393	S	393	AB	AB.52_3	15.766716339428	TRUE
YMR216C_S393	YMR216C	SKY1	S393	S	393	SZ	SZ.81_2	15.6308932788722	TRUE
YMR216C_S393	YMR216C	SKY1	S393	S	393	DT	DT.6_3	14.9216327481811	TRUE
YMR216C_S393	YMR216C	SKY1	S393	S	393	TU	TU.16_3	14.9170023489833	TRUE
YMR216C_S393	YMR216C	SKY1	S393	S	393	AF	AF.29_3	14.6259302735268	TRUE
YMR216C_S393	YMR216C	SKY1	S393	S	393	CG	CG.42_3	16.46908919766	TRUE
YMR216C_S393	YMR216C	SKY1	S393	S	393	CV	CV.92_2	13.186369392478	TRUE
YMR216C_S393	YMR216C	SKY1	S393	S	393	H21	H21.7_3	16.057252580403	TRUE
YMR216C_S393	YMR216C	SKY1	S393	S	393	CS18	CS18.30_3	15.5029794421127	TRUE
YMR216C_S393	YMR216C	SKY1	S393	S	393	CZ	CZ.93_2	13.8125492148054	TRUE
YMR216C_S393	YMR216C	SKY1	S393	S	393	OA	OA.105_2	10.1568838198901	TRUE
YMR216C_S393	YMR216C	SKY1	S393	S	393	MN	MN.19_3	13.4209463543436	TRUE
YMR216C_S393	YMR216C	SKY1	S393	S	393	UTF	UTF.32_3	13.3552571367455	TRUE
YMR216C_S393	YMR216C	SKY1	S393	S	393	RF	RF.44_3	12.6020044775385	TRUE
YMR216C_S393	YMR216C	SKY1	S393	S	393	AZ	AZ.84_2	13.2214339402474	TRUE
YMR216C_S393	YMR216C	SKY1	S393	S	393	ZC	ZC.94_2	12.1192997485254	TRUE
YMR216C_S393	YMR216C	SKY1	S393	S	393	HS48	HS48.106_2	10.8804983741608	TRUE
YMR216C_S393	YMR216C	SKY1	S393	S	393	ZN	ZN.20_3	16.3429237254053	FALSE
YMR216C_S393	YMR216C	SKY1	S393	S	393	PBS	PBS.33_3	13.4832856735058	TRUE
YMR216C_S393	YMR216C	SKY1	S393	S	393	NR	NR.85_2	18.6690255689586	FALSE
YMR216C_S393	YMR216C	SKY1	S393	S	393	EB	EB.95_2	19.9445467750466	FALSE
YMR216C_S393	YMR216C	SKY1	S393	S	393	SD	SD.9_3	17.4447791768467	FALSE
YMR216C_S393	YMR216C	SKY1	S393	S	393	CO	CO.21_3	20.0045331280887	FALSE
YMR216C_S393	YMR216C	SKY1	S393	S	393	NG	NG.34_3	16.8647733659855	FALSE
YMR216C_S393	YMR216C	SKY1	S393	S	393	DM	DM.45_3	12.8554523521379	TRUE
YMR216C_S393	YMR216C	SKY1	S393	S	393	NO2	NO2.57_3	16.0716766017292	FALSE
YMR216C_S393	YMR216C	SKY1	S393	S	393	BZ	BZ.86_2	17.2525277428069	FALSE
YMR216C_S393	YMR216C	SKY1	S393	S	393	UT	UT.108_2	19.8436744160918	FALSE
YMR216C_S393	YMR216C	SKY1	S393	S	393	H2O1	H2O1.10_3	17.0849474689023	FALSE
YMR216C_S393	YMR216C	SKY1	S393	S	393	CF	CF.22_3	13.5127462474634	TRUE
YMR216C_S393	YMR216C	SKY1	S393	S	393	LG	LG.35_3	16.2694232330573	FALSE
YMR216C_S393	YMR216C	SKY1	S393	S	393	NY	NY.46_3	12.3982973105131	FALSE
YMR216C_S393	YMR216C	SKY1	S393	S	393	LP	LP.58_3	12.5216922709683	TRUE
YMR216C_S393	YMR216C	SKY1	S393	S	393	VC	VC.87_2	12.9822110265666	TRUE
YMR216C_S393	YMR216C	SKY1	S393	S	393	DI	DI.97_2	16.3962501016814	FALSE
YMR216C_S393	YMR216C	SKY1	S393	S	393	UT	UT.109_2	17.1063711917555	FALSE
YMR216C_S393	YMR216C	SKY1	S393	S	393	MS	MS.11_3	16.7938493520667	FALSE
YMR216C_S393	YMR216C	SKY1	S393	S	393	DP	DP.36_3	16.7290766957446	FALSE
YMR216C_S393	YMR216C	SKY1	S393	S	393	CP	CP.47_3	12.1092409491497	TRUE
YMR216C_S393	YMR216C	SKY1	S393	S	393	NO	NO.59_3	17.4353662351499	FALSE
YMR216C_S393	YMR216C	SKY1	S393	S	393	WT	WT.88_2	13.0768433220676	TRUE
YMR216C_S393	YMR216C	SKY1	S393	S	393	MD	MD.98_2	16.1365179033077	FALSE
YMR216C_S393	YMR216C	SKY1	S393	S	393	NC	NC.1_3	13.4643004686737	TRUE
YMR216C_S393	YMR216C	SKY1	S393	S	393	MT	MT.12_3	18.9326000827013	FALSE
YMR216C_S393	YMR216C	SKY1	S393	S	393	AA	AA.24_3	18.6047705995058	FALSE
YMR216C_S393	YMR216C	SKY1	S393	S	393	CW	CW.37_3	11.8425666721268	TRUE
YMR216C_S393	YMR216C	SKY1	S393	S	393	EC	EC.48_3	13.3505749997258	TRUE
YMR216C_S393	YMR216C	SKY1	S393	S	393	CS23	CS23.60_3	11.706825828437	TRUE
YMR216C_S393	YMR216C	SKY1	S393	S	393	AN	AN.89_2	13.2515604405702	TRUE
YMR216C_S393	YMR216C	SKY1	S393	S	393	KA	KA.99_2	11.411580193643	TRUE
YMR216C_S393	YMR216C	SKY1	S393	S	393	KC	KC.2_3	12.8526957638066	TRUE
YMR216C_S393	YMR216C	SKY1	S393	S	393	P8	P8.13_3	14.3242309696753	TRUE
YMR216C_S393	YMR216C	SKY1	S393	S	393	CX	CX.25_3	17.6959784139464	FALSE
YMR216C_S393	YMR216C	SKY1	S393	S	393	EA	EA.38_3	13.1130845009536	TRUE
YMR216C_S393	YMR216C	SKY1	S393	S	393	RN	RN.49_3	17.0501699053771	FALSE
YMR216C_S393	YMR216C	SKY1	S393	S	393	AF2	AF2.61_3	18.887613249192	FALSE
YMR216C_S393	YMR216C	SKY1	S393	S	393	UT	UT.31_2	12.9113582270053	TRUE
YMR216C_S393	YMR216C	SKY1	S393	S	393	I3	I3.100_2	11.658381679016	TRUE
YMR216C_S393	YMR216C	SKY1	S393	S	393	UT	UT.3_3	14.4214183551091	TRUE
YMR216C_S393	YMR216C	SKY1	S393	S	393	RP	RP.26_3	17.106382182502	FALSE
YMR216C_S393	YMR216C	SKY1	S393	S	393	TA	TA.50_3	11.4638083873034	TRUE
YMR216C_S393	YMR216C	SKY1	S393	S	393	SP	SP.62_3	16.8509934336338	FALSE
YMR216C_S393	YMR216C	SKY1	S393	S	393	YC	YC.104_2	14.120918445781	TRUE
YMR216C_S393	YMR216C	SKY1	S393	S	393	BM	BM.18_3	16.8372485135075	TRUE
YMR216C_S393	YMR216C	SKY1	S393	S	393	ST	ST.54_3	11.5389372213132	TRUE
YMR216C_S393	YMR216C	SKY1	S393	S	393	OA	OA.105_1	11.2126492123507	TRUE
YMR216C_S393	YMR216C	SKY1	S393	S	393	ET	ET.8_2	13.8143309071726	TRUE
YMR216C_S393	YMR216C	SKY1	S393	S	393	CO	CO.21_2	17.8847556518843	FALSE
YMR216C_S393	YMR216C	SKY1	S393	S	393	PBS	PBS.33_2	14.5066756525963	TRUE
YMR216C_S393	YMR216C	SKY1	S393	S	393	DM	DM.45_2	7.58939851385795	TRUE
YMR216C_S393	YMR216C	SKY1	S393	S	393	HS37	HS37.56_2	12.7863988021792	TRUE
YMR216C_S393	YMR216C	SKY1	S393	S	393	C3	C3.67_2	10.3932525435683	TRUE
YMR216C_S393	YMR216C	SKY1	S393	S	393	MS	MS.11_2	18.1704228951067	FALSE
YMR216C_S393	YMR216C	SKY1	S393	S	393	AA	AA.24_2	18.0976252111432	FALSE
YMR216C_S393	YMR216C	SKY1	S393	S	393	DP	DP.36_2	15.2851381420865	FALSE
YMR216C_S393	YMR216C	SKY1	S393	S	393	CP	CP.47_2	10.7599623018916	TRUE
YMR216C_S393	YMR216C	SKY1	S393	S	393	NO	NO.59_2	14.9556287411625	TRUE
YMR216C_S393	YMR216C	SKY1	S393	S	393	AY	AY.70_2	18.9723335113855	FALSE
YMR216C_S393	YMR216C	SKY1	S393	S	393	UT	UT.3_2	14.5442732789182	TRUE
YMR216C_S393	YMR216C	SKY1	S393	S	393	FE	FE.15_2	13.5466127001239	TRUE
YMR216C_S393	YMR216C	SKY1	S393	S	393	HS42	HS42.28_2	12.5468394924747	TRUE
YMR216C_S393	YMR216C	SKY1	S393	S	393	NN	NN.40_2	17.9351447517433	FALSE
YMR216C_S393	YMR216C	SKY1	S393	S	393	PQ	PQ.51_2	17.5042469601853	FALSE
YMR216C_S393	YMR216C	SKY1	S393	S	393	FP	FP.74_2	19.6904896580811	FALSE
YMR216C_S393	YMR216C	SKY1	S393	S	393	H21	H21.7_2	12.9589560490307	TRUE
YMR216C_S393	YMR216C	SKY1	S393	S	393	ZN	ZN.20_2	19.6161016963533	FALSE
YMR216C_S393	YMR216C	SKY1	S393	S	393	UTF	UTF.32_2	19.6074003095572	FALSE
YMR216C_S393	YMR216C	SKY1	S393	S	393	RF	RF.44_2	11.1956303640074	TRUE
YMR216C_S393	YMR216C	SKY1	S393	S	393	FZ	FZ.55_2	17.9391775311898	FALSE
YMR216C_S393	YMR216C	SKY1	S393	S	393	BY	BY.78_2	18.9507956514064	FALSE
YMR216C_S393	YMR216C	SKY1	S393	S	393	ZC	ZC.94_1	16.9622779930538	FALSE
YMR216C_S393	YMR216C	SKY1	S393	S	393	HS48	HS48.106_1	11.1352390924936	TRUE
YMR216C_S393	YMR216C	SKY1	S393	S	393	SD	SD.9_2	14.0820657270331	TRUE
YMR216C_S393	YMR216C	SKY1	S393	S	393	CF	CF.22_2	14.2498985375006	TRUE
YMR216C_S393	YMR216C	SKY1	S393	S	393	NG	NG.34_2	15.5578886785693	TRUE
YMR216C_S393	YMR216C	SKY1	S393	S	393	NO2	NO2.57_2	11.8406838846879	TRUE
YMR216C_S393	YMR216C	SKY1	S393	S	393	OY	OY.68_2	15.0026580257244	TRUE
YMR216C_S393	YMR216C	SKY1	S393	S	393	UT	UT.109_1	12.4651309644792	TRUE
YMR216C_S393	YMR216C	SKY1	S393	S	393	MT	MT.12_2	13.6442262077466	TRUE
YMR216C_S393	YMR216C	SKY1	S393	S	393	CX	CX.25_2	18.9876282269606	FALSE
YMR216C_S393	YMR216C	SKY1	S393	S	393	CW	CW.37_2	15.3609559820592	FALSE
YMR216C_S393	YMR216C	SKY1	S393	S	393	EC	EC.48_2	12.6858077067127	TRUE
YMR216C_S393	YMR216C	SKY1	S393	S	393	CS23	CS23.60_2	11.4731437723377	TRUE
YMR216C_S393	YMR216C	SKY1	S393	S	393	LA	LA.71_2	11.6435631418074	TRUE
YMR216C_S393	YMR216C	SKY1	S393	S	393	KC	KC.2_2	15.9521603951375	FALSE
YMR216C_S393	YMR216C	SKY1	S393	S	393	BU	BU.14_2	19.2882830837921	FALSE
YMR216C_S393	YMR216C	SKY1	S393	S	393	YP	YP.27_2	19.0035338693481	FALSE
YMR216C_S393	YMR216C	SKY1	S393	S	393	TA	TA.50_2	14.9368528005733	TRUE
YMR216C_S393	YMR216C	SKY1	S393	S	393	SP	SP.62_2	8.28057034790527	TRUE
YMR216C_S393	YMR216C	SKY1	S393	S	393	DY	DY.73_2	15.5110831446207	FALSE
YMR216C_S393	YMR216C	SKY1	S393	S	393	CA	CA.4_2	14.0804153920993	TRUE
YMR216C_S393	YMR216C	SKY1	S393	S	393	TU	TU.16_2	15.464354223315	TRUE
YMR216C_S393	YMR216C	SKY1	S393	S	393	AF	AF.29_2	18.5768710909437	FALSE
YMR216C_S393	YMR216C	SKY1	S393	S	393	AB	AB.52_2	14.0578893173805	TRUE
YMR216C_S393	YMR216C	SKY1	S393	S	393	DC	DC.63_2	19.086182936909	FALSE
YMR216C_S393	YMR216C	SKY1	S393	S	393	CY	CY.75_2	19.102386314324	FALSE
YMR216C_S393	YMR216C	SKY1	S393	S	393	EB	EB.95_1	10.1318014674742	TRUE
YMR216C_S393	YMR216C	SKY1	S393	S	393	UT	UT.3_7	14.1294742845058	TRUE
YMR216C_S393	YMR216C	SKY1	S393	S	393	H2O1	H2O1.10_2	13.3690028393508	TRUE
YMR216C_S393	YMR216C	SKY1	S393	S	393	HU	HU.23_2	18.2142717000064	FALSE
YMR216C_S393	YMR216C	SKY1	S393	S	393	LG	LG.35_2	12.6242577514221	TRUE
YMR216C_S393	YMR216C	SKY1	S393	S	393	LP	LP.58_2	20.572167671421	FALSE
YMR216C_S393	YMR216C	SKY1	S393	S	393	NC	NC.1_2	15.9068044159982	TRUE
YMR216C_S393	YMR216C	SKY1	S393	S	393	P8	P8.13_2	11.0885849875169	TRUE
YMR216C_S393	YMR216C	SKY1	S393	S	393	RP	RP.26_2	19.0576670758857	FALSE
YMR216C_S393	YMR216C	SKY1	S393	S	393	EA	EA.38_2	17.5673027809471	FALSE
YMR216C_S393	YMR216C	SKY1	S393	S	393	RN	RN.49_2	16.0256776375255	TRUE
YMR216C_S393	YMR216C	SKY1	S393	S	393	AF2	AF2.61_2	18.7999428465268	FALSE
YMR216C_S393	YMR216C	SKY1	S393	S	393	CM	CM.72_2	17.0481030267777	TRUE
YMR216C_S393	YMR216C	SKY1	S393	S	393	SO	SO.5_2	13.0471644057393	TRUE
YMR216C_S393	YMR216C	SKY1	S393	S	393	BM	BM.18_2	20.0087471463531	FALSE
YMR216C_S393	YMR216C	SKY1	S393	S	393	CG	CG.42_2	12.6506235607825	TRUE
YMR216C_S393	YMR216C	SKY1	S393	S	393	MY	MY.53_2	16.6075090661009	TRUE
YMR216C_S393	YMR216C	SKY1	S393	S	393	CI	CI.76_2	15.3717322191441	TRUE
YMR216C_S393	YMR216C	SKY1	S393	S	393	DT	DT.6_2	16.3222932886416	TRUE
YMR216C_S393	YMR216C	SKY1	S393	S	393	MN	MN.19_2	16.7241594995576	TRUE
YMR216C_S393	YMR216C	SKY1	S393	S	393	CS18	CS18.30_2	15.6157792502097	TRUE
YMR216C_S393	YMR216C	SKY1	S393	S	393	GL	GL.43_2	14.9184751169321	TRUE
YMR216C_S393	YMR216C	SKY1	S393	S	393	ST	ST.54_2	13.9745233666546	TRUE
YMR216C_S393	YMR216C	SKY1	S393	S	393	VY	VY.77_2	14.1118436704577	TRUE
YMR216C_S393	YMR216C	SKY1	S393	S	393	C7	C7.65_4	10.1730119364464	TRUE
YMR216C_S393	YMR216C	SKY1	S393	S	393	CI	CI.76_4	16.0629111864351	FALSE
YMR216C_S393	YMR216C	SKY1	S393	S	393	WT	WT.88_4	15.8813528275563	FALSE
YMR216C_S393	YMR216C	SKY1	S393	S	393	MD	MD.98_4	12.3831355818471	FALSE
YMR216C_S393	YMR216C	SKY1	S393	S	393	KC	KC.2_5	14.1253139805602	FALSE
YMR216C_S393	YMR216C	SKY1	S393	S	393	BU	BU.14_5	16.7194339051898	FALSE
YMR216C_S393	YMR216C	SKY1	S393	S	393	CX	CX.25_5	15.8074214038144	FALSE
YMR216C_S393	YMR216C	SKY1	S393	S	393	NO2	NO2.57_4	17.096835984338	FALSE
YMR216C_S393	YMR216C	SKY1	S393	S	393	DG	DG.80_4	16.0848478430769	FALSE
YMR216C_S393	YMR216C	SKY1	S393	S	393	FY	FY.91_4	17.4875114083008	FALSE
YMR216C_S393	YMR216C	SKY1	S393	S	393	I7	I7.102_4	14.3408483838273	FALSE
YMR216C_S393	YMR216C	SKY1	S393	S	393	DT	DT.6_5	17.6046553331792	FALSE
YMR216C_S393	YMR216C	SKY1	S393	S	393	MN	MN.19_5	16.4002182094804	FALSE
YMR216C_S393	YMR216C	SKY1	S393	S	393	AF	AF.29_5	17.4701474769869	FALSE
YMR216C_S393	YMR216C	SKY1	S393	S	393	TA	TA.50_4	17.124399765604	FALSE
YMR216C_S393	YMR216C	SKY1	S393	S	393	DY	DY.73_4	18.1925360103464	FALSE
YMR216C_S393	YMR216C	SKY1	S393	S	393	NR	NR.85_4	16.3683163241424	FALSE
YMR216C_S393	YMR216C	SKY1	S393	S	393	EB	EB.95_4	17.8098606079374	FALSE
YMR216C_S393	YMR216C	SKY1	S393	S	393	UT	UT.108_4	13.6204181066295	FALSE
YMR216C_S393	YMR216C	SKY1	S393	S	393	MS	MS.11_5	9.96445573058144	TRUE
YMR216C_S393	YMR216C	SKY1	S393	S	393	HU	HU.23_5	15.0385194966115	FALSE
YMR216C_S393	YMR216C	SKY1	S393	S	393	PQ	PQ.51_4	16.9186162265768	FALSE
YMR216C_S393	YMR216C	SKY1	S393	S	393	DC	DC.63_4	16.9480108627427	FALSE
YMR216C_S393	YMR216C	SKY1	S393	S	393	FP	FP.74_4	17.3335762416145	FALSE
YMR216C_S393	YMR216C	SKY1	S393	S	393	BZ	BZ.86_4	17.8478581430781	FALSE
YMR216C_S393	YMR216C	SKY1	S393	S	393	UT	UT.109_4	18.6191576665102	FALSE
YMR216C_S393	YMR216C	SKY1	S393	S	393	MT	MT.12_5	17.7566370628563	FALSE
YMR216C_S393	YMR216C	SKY1	S393	S	393	EC	EC.48_4	9.16954528807865	TRUE
YMR216C_S393	YMR216C	SKY1	S393	S	393	CS23	CS23.60_4	16.4540026823854	FALSE
YMR216C_S393	YMR216C	SKY1	S393	S	393	LA	LA.71_4	17.9056414986601	FALSE
YMR216C_S393	YMR216C	SKY1	S393	S	393	SA	SA.83_4	14.6575619828727	FALSE
YMR216C_S393	YMR216C	SKY1	S393	S	393	OA	OA.105_4	10.5671436516432	TRUE
YMR216C_S393	YMR216C	SKY1	S393	S	393	SD	SD.9_5	17.1607500914824	FALSE
YMR216C_S393	YMR216C	SKY1	S393	S	393	CO	CO.21_5	17.1506841085928	FALSE
YMR216C_S393	YMR216C	SKY1	S393	S	393	AB	AB.52_4	9.10673625590627	TRUE
YMR216C_S393	YMR216C	SKY1	S393	S	393	C8	C8.64_4	7.44390567865474	TRUE
YMR216C_S393	YMR216C	SKY1	S393	S	393	DI	DI.97_4	16.870549856809	FALSE
YMR216C_S393	YMR216C	SKY1	S393	S	393	NC	NC.1_5	11.4721386789852	FALSE
YMR216C_S393	YMR216C	SKY1	S393	S	393	P8	P8.13_5	15.7056822429251	FALSE
YMR216C_S393	YMR216C	SKY1	S393	S	393	AA	AA.24_5	16.9342761875379	FALSE
YMR216C_S393	YMR216C	SKY1	S393	S	393	HS37	HS37.56_4	17.1951035233855	FALSE
YMR216C_S393	YMR216C	SKY1	S393	S	393	OY	OY.68_4	18.123984348737	FALSE
YMR216C_S393	YMR216C	SKY1	S393	S	393	HU2	HU2.79_4	18.1790320656304	FALSE
YMR216C_S393	YMR216C	SKY1	S393	S	393	FA	FA.90_4	17.594125302838	FALSE
YMR216C_S393	YMR216C	SKY1	S393	S	393	I5	I5.101_4	15.6376621892493	FALSE
YMR216C_S393	YMR216C	SKY1	S393	S	393	SO	SO.5_5	5.2523049572623	TRUE
YMR216C_S393	YMR216C	SKY1	S393	S	393	BM	BM.18_5	16.8797790446681	FALSE
YMR216C_S393	YMR216C	SKY1	S393	S	393	HS42	HS42.28_5	16.7116421252233	FALSE
YMR216C_S393	YMR216C	SKY1	S393	S	393	NO	NO.59_4	15.4810246647859	FALSE
YMR216C_S393	YMR216C	SKY1	S393	S	393	AY	AY.70_4	16.1987407737342	FALSE
YMR216C_S393	YMR216C	SKY1	S393	S	393	SH	SH.82_4	17.464831990288	FALSE
YMR216C_S393	YMR216C	SKY1	S393	S	393	CZ	CZ.93_4	16.9336814924062	FALSE
YMR216C_S393	YMR216C	SKY1	S393	S	393	YC	YC.104_4	15.0338521851195	FALSE
YMR216C_S393	YMR216C	SKY1	S393	S	393	ET	ET.8_5	16.4641204354907	FALSE
YMR216C_S393	YMR216C	SKY1	S393	S	393	ZN	ZN.20_5	16.8910835571964	FALSE
YMR216C_S393	YMR216C	SKY1	S393	S	393	UTF	UTF.32_5	16.6893444640078	FALSE
YMR216C_S393	YMR216C	SKY1	S393	S	393	CM	CM.72_4	16.7042371537374	FALSE
YMR216C_S393	YMR216C	SKY1	S393	S	393	AZ	AZ.84_4	17.7326890174912	FALSE
YMR216C_S393	YMR216C	SKY1	S393	S	393	ZC	ZC.94_4	17.6118860474508	FALSE
YMR216C_S393	YMR216C	SKY1	S393	S	393	HS48	HS48.106_4	14.6858853541816	FALSE
YMR216C_S393	YMR216C	SKY1	S393	S	393	H2O1	H2O1.10_5	15.8641537735883	FALSE
YMR216C_S393	YMR216C	SKY1	S393	S	393	CF	CF.22_5	6.30144737490734	FALSE
YMR216C_S393	YMR216C	SKY1	S393	S	393	ST	ST.54_4	17.0839956979633	FALSE
YMR216C_S393	YMR216C	SKY1	S393	S	393	C5	C5.66_4	14.8691396448202	FALSE
YMR216C_S393	YMR216C	SKY1	S393	S	393	VY	VY.77_4	14.123680503445	FALSE
YMR216C_S393	YMR216C	SKY1	S393	S	393	AN	AN.89_4	16.5247545561091	FALSE
YMR216C_S393	YMR216C	SKY1	S393	S	393	UT	UT.3_5	15.4997556959455	FALSE
YMR216C_S393	YMR216C	SKY1	S393	S	393	FE	FE.15_5	15.5296326079142	FALSE
YMR216C_S393	YMR216C	SKY1	S393	S	393	RP	RP.26_5	15.1607529530414	FALSE
YMR216C_S393	YMR216C	SKY1	S393	S	393	FZ	FZ.55_4	16.49707888786	FALSE
YMR216C_S393	YMR216C	SKY1	S393	S	393	C3	C3.67_4	18.0029185307236	FALSE
YMR216C_S393	YMR216C	SKY1	S393	S	393	BY	BY.78_4	16.4590118107714	FALSE
YMR216C_S393	YMR216C	SKY1	S393	S	393	UT	UT.31_4	16.9897981674554	FALSE
YMR216C_S393	YMR216C	SKY1	S393	S	393	I3	I3.100_4	14.8827226925686	FALSE
YMR216C_S393	YMR216C	SKY1	S393	S	393	CA	CA.4_5	7.70252062606919	TRUE
YMR216C_S393	YMR216C	SKY1	S393	S	393	TU	TU.16_5	16.8837434881467	FALSE
YMR216C_S393	YMR216C	SKY1	S393	S	393	YP	YP.27_5	15.441099671595	FALSE
YMR216C_S393	YMR216C	SKY1	S393	S	393	LP	LP.58_4	16.7908558219298	FALSE
YMR216C_S393	YMR216C	SKY1	S393	S	393	SZ	SZ.81_4	14.9605485513481	FALSE
YMR216C_S393	YMR216C	SKY1	S393	S	393	CV	CV.92_4	17.926794433433	FALSE
YMR216C_S393	YMR216C	SKY1	S393	S	393	H21	H21.7_5	15.0912561655597	FALSE
YMR216C_S393	YMR216C	SKY1	S393	S	393	CS18	CS18.30_5	15.2036619070281	FALSE
YMR216C_S393	YMR216C	SKY1	S393	S	393	PBS	PBS.33_5	13.3772501265895	TRUE
YMR216C_S393	YMR216C	SKY1	S393	S	393	C3	C3.67_5	16.9254658821379	FALSE
YMR216C_S393	YMR216C	SKY1	S393	S	393	HU2	HU2.79_5	18.5137928799923	FALSE
YMR216C_S393	YMR216C	SKY1	S393	S	393	FA	FA.90_5	9.67905493440146	TRUE
YMR216C_S393	YMR216C	SKY1	S393	S	393	NO	NO.59_5	17.8963069930397	FALSE
YMR216C_S393	YMR216C	SKY1	S393	S	393	LA	LA.71_5	17.101684093126	FALSE
YMR216C_S393	YMR216C	SKY1	S393	S	393	SA	SA.83_5	10.3841352392	TRUE
YMR216C_S393	YMR216C	SKY1	S393	S	393	ZC	ZC.94_5	8.78884868537304	TRUE
YMR216C_S393	YMR216C	SKY1	S393	S	393	CS23	CS23.60_5	17.2911038223053	FALSE
YMR216C_S393	YMR216C	SKY1	S393	S	393	CM	CM.72_5	18.1636276479415	FALSE
YMR216C_S393	YMR216C	SKY1	S393	S	393	AZ	AZ.84_5	18.5792011897967	FALSE
YMR216C_S393	YMR216C	SKY1	S393	S	393	EB	EB.95_5	18.65863819093	FALSE
YMR216C_S393	YMR216C	SKY1	S393	S	393	SD	SD.9_6	16.1312494842948	FALSE
YMR216C_S393	YMR216C	SKY1	S393	S	393	GL	GL.43_5	9.79085437874658	TRUE
YMR216C_S393	YMR216C	SKY1	S393	S	393	FZ	FZ.55_5	14.6928221594998	TRUE
YMR216C_S393	YMR216C	SKY1	S393	S	393	C5	C5.66_5	17.2741275243725	FALSE
YMR216C_S393	YMR216C	SKY1	S393	S	393	BY	BY.78_5	16.1687913253875	FALSE
YMR216C_S393	YMR216C	SKY1	S393	S	393	UT	UT.31_5	16.2971934418576	FALSE
YMR216C_S393	YMR216C	SKY1	S393	S	393	I3	I3.100_5	16.4883382075945	FALSE
YMR216C_S393	YMR216C	SKY1	S393	S	393	UT	UT.3_6	17.8645570966191	FALSE
YMR216C_S393	YMR216C	SKY1	S393	S	393	FE	FE.15_6	16.4655596713779	FALSE
YMR216C_S393	YMR216C	SKY1	S393	S	393	CN	CN.41_5	14.1526565979989	FALSE
YMR216C_S393	YMR216C	SKY1	S393	S	393	MY	MY.53_5	17.3177421503646	FALSE
YMR216C_S393	YMR216C	SKY1	S393	S	393	C8	C8.64_5	12.9538655120397	FALSE
YMR216C_S393	YMR216C	SKY1	S393	S	393	CI	CI.76_5	18.7189313601896	FALSE
YMR216C_S393	YMR216C	SKY1	S393	S	393	WT	WT.88_5	15.4862799062557	FALSE
YMR216C_S393	YMR216C	SKY1	S393	S	393	KA	KA.99_5	7.98951977749993	TRUE
YMR216C_S393	YMR216C	SKY1	S393	S	393	NC	NC.1_6	14.8056651143145	FALSE
YMR216C_S393	YMR216C	SKY1	S393	S	393	P8	P8.13_6	14.7628320225682	FALSE
YMR216C_S393	YMR216C	SKY1	S393	S	393	OY	OY.68_5	17.9417152495256	FALSE
YMR216C_S393	YMR216C	SKY1	S393	S	393	DG	DG.80_5	15.0153383505654	FALSE
YMR216C_S393	YMR216C	SKY1	S393	S	393	FY	FY.91_5	15.32754184299	FALSE
YMR216C_S393	YMR216C	SKY1	S393	S	393	I7	I7.102_5	5.33833196828605	TRUE
YMR216C_S393	YMR216C	SKY1	S393	S	393	SO	SO.5_6	9.45320112491454	TRUE
YMR216C_S393	YMR216C	SKY1	S393	S	393	EA	EA.38_5	18.5124769153241	FALSE
YMR216C_S393	YMR216C	SKY1	S393	S	393	TA	TA.50_5	18.3584699019068	FALSE
YMR216C_S393	YMR216C	SKY1	S393	S	393	AF2	AF2.61_5	18.6315298076031	FALSE
YMR216C_S393	YMR216C	SKY1	S393	S	393	DY	DY.73_5	14.2625390995045	FALSE
YMR216C_S393	YMR216C	SKY1	S393	S	393	NR	NR.85_5	17.6118430612215	FALSE
YMR216C_S393	YMR216C	SKY1	S393	S	393	HS48	HS48.106_5	16.7099709017784	FALSE
YMR216C_S393	YMR216C	SKY1	S393	S	393	H2O1	H2O1.10_6	17.7592092323332	FALSE
YMR216C_S393	YMR216C	SKY1	S393	S	393	CP	CP.47_5	3.85063212622073	TRUE
YMR216C_S393	YMR216C	SKY1	S393	S	393	LP	LP.58_5	17.9853762267053	FALSE
YMR216C_S393	YMR216C	SKY1	S393	S	393	AY	AY.70_5	15.7500226141363	FALSE
YMR216C_S393	YMR216C	SKY1	S393	S	393	SH	SH.82_5	17.8189525470255	FALSE
YMR216C_S393	YMR216C	SKY1	S393	S	393	CZ	CZ.93_5	17.8865128940895	FALSE
YMR216C_S393	YMR216C	SKY1	S393	S	393	H21	H21.7_6	14.7966862739279	FALSE
YMR216C_S393	YMR216C	SKY1	S393	S	393	LG	LG.35_5	11.5225707056913	TRUE
YMR216C_S393	YMR216C	SKY1	S393	S	393	NY	NY.46_5	11.9864698186605	TRUE
YMR216C_S393	YMR216C	SKY1	S393	S	393	NO2	NO2.57_5	16.3498472109516	FALSE
YMR216C_S393	YMR216C	SKY1	S393	S	393	SZ	SZ.81_5	17.5992560396715	FALSE
YMR216C_S393	YMR216C	SKY1	S393	S	393	I8	I8.103_5	9.78544159072158	TRUE
YMR216C_S393	YMR216C	SKY1	S393	S	393	PQ	PQ.51_5	10.5818351415953	TRUE
YMR216C_S393	YMR216C	SKY1	S393	S	393	SP	SP.62_5	8.56806980212152	TRUE
YMR216C_S393	YMR216C	SKY1	S393	S	393	FP	FP.74_5	17.3053368098461	FALSE
YMR216C_S393	YMR216C	SKY1	S393	S	393	BZ	BZ.86_5	17.3485656989452	FALSE
YMR216C_S393	YMR216C	SKY1	S393	S	393	UT	UT.108_5	19.1163447388989	FALSE
YMR216C_S393	YMR216C	SKY1	S393	S	393	MS	MS.11_6	18.7270150254876	FALSE
YMR216C_S393	YMR216C	SKY1	S393	S	393	NN	NN.40_5	15.6548049448337	FALSE
YMR216C_S393	YMR216C	SKY1	S393	S	393	AB	AB.52_5	11.9663905705131	TRUE
YMR216C_S393	YMR216C	SKY1	S393	S	393	DC	DC.63_5	16.8309926844338	FALSE
YMR216C_S393	YMR216C	SKY1	S393	S	393	CY	CY.75_5	18.7934209979567	FALSE
YMR216C_S393	YMR216C	SKY1	S393	S	393	VC	VC.87_5	18.9848360593783	FALSE
YMR216C_S393	YMR216C	SKY1	S393	S	393	MD	MD.98_5	17.9180427902659	FALSE
YMR216C_S393	YMR216C	SKY1	S393	S	393	UT	UT.109_5	12.1970543692858	TRUE
YMR216C_S393	YMR216C	SKY1	S393	S	393	MT	MT.12_6	16.5910836800424	FALSE
YMR216C_S393	YMR216C	SKY1	S393	S	393	CG	CG.42_5	16.8009707874212	FALSE
YMR216C_S393	YMR216C	SKY1	S393	S	393	ST	ST.54_5	16.3326882102344	FALSE
YMR216C_S393	YMR216C	SKY1	S393	S	393	C7	C7.65_5	11.0186131662782	TRUE
YMR216C_S393	YMR216C	SKY1	S393	S	393	VY	VY.77_5	10.4637731021165	TRUE
YMR216C_S393	YMR216C	SKY1	S393	S	393	AN	AN.89_5	18.3354261966057	FALSE
YMR216C_S393	YMR216C	SKY1	S393	S	393	KC	KC.2_6	12.3193154209202	FALSE
YMR216C_S393	YMR216C	SKY1	S393	S	393	BU	BU.14_6	18.6879669401383	FALSE
YMR216C_S393	YMR216C	SKY1	S393	S	393	CF	CF.22_6	15.0303140687006	FALSE
YMR216C_S393	YMR216C	SKY1	S393	S	393	NG	NG.34_6	14.904122461229	FALSE
YMR216C_S393	YMR216C	SKY1	S393	S	393	NY	NY.46_6	15.5803489729767	FALSE
YMR216C_S393	YMR216C	SKY1	S393	S	393	NO2	NO2.57_6	16.164449306399	FALSE
YMR216C_S393	YMR216C	SKY1	S393	S	393	DG	DG.80_6	14.1032592240892	FALSE
YMR216C_S393	YMR216C	SKY1	S393	S	393	FA	FA.90_6	15.9681664282621	FALSE
YMR216C_S393	YMR216C	SKY1	S393	S	393	I7	I7.102_6	9.94071467308162	TRUE
YMR216C_S393	YMR216C	SKY1	S393	S	393	YP	YP.27_6	10.5105839802288	TRUE
YMR216C_S393	YMR216C	SKY1	S393	S	393	SP	SP.62_6	9.80720076652189	TRUE
YMR216C_S393	YMR216C	SKY1	S393	S	393	FP	FP.74_6	16.915511598575	FALSE
YMR216C_S393	YMR216C	SKY1	S393	S	393	NR	NR.85_6	17.7469647550957	FALSE
YMR216C_S393	YMR216C	SKY1	S393	S	393	EB	EB.95_6	17.1933494469207	FALSE
YMR216C_S393	YMR216C	SKY1	S393	S	393	UT	UT.108_6	17.8575737126544	FALSE
YMR216C_S393	YMR216C	SKY1	S393	S	393	HS42	HS42.28_6	12.9365528648375	FALSE
YMR216C_S393	YMR216C	SKY1	S393	S	393	NN	NN.40_6	14.7116883497011	FALSE
YMR216C_S393	YMR216C	SKY1	S393	S	393	PQ	PQ.51_6	15.8456227325597	FALSE
YMR216C_S393	YMR216C	SKY1	S393	S	393	DC	DC.63_6	15.6272135185951	FALSE
YMR216C_S393	YMR216C	SKY1	S393	S	393	CY	CY.75_6	15.6175742057525	FALSE
YMR216C_S393	YMR216C	SKY1	S393	S	393	RP	RP.26_6	9.78521127012546	TRUE
YMR216C_S393	YMR216C	SKY1	S393	S	393	EA	EA.38_6	18.0330668559553	FALSE
YMR216C_S393	YMR216C	SKY1	S393	S	393	TA	TA.50_6	16.8594746749201	FALSE
YMR216C_S393	YMR216C	SKY1	S393	S	393	DY	DY.73_6	15.7640564138201	FALSE
YMR216C_S393	YMR216C	SKY1	S393	S	393	AZ	AZ.84_6	18.1861858861323	FALSE
YMR216C_S393	YMR216C	SKY1	S393	S	393	ZC	ZC.94_6	18.6712780593266	FALSE
YMR216C_S393	YMR216C	SKY1	S393	S	393	HU	HU.23_6	17.1035220671929	FALSE
YMR216C_S393	YMR216C	SKY1	S393	S	393	LG	LG.35_6	12.2491744471691	FALSE
YMR216C_S393	YMR216C	SKY1	S393	S	393	CP	CP.47_6	7.46035076306941	TRUE
YMR216C_S393	YMR216C	SKY1	S393	S	393	LP	LP.58_6	18.2063433850911	FALSE
YMR216C_S393	YMR216C	SKY1	S393	S	393	AY	AY.70_6	13.760332195348	FALSE
YMR216C_S393	YMR216C	SKY1	S393	S	393	FY	FY.91_6	14.9658190019005	FALSE
YMR216C_S393	YMR216C	SKY1	S393	S	393	I8	I8.103_6	10.8988570446857	TRUE
YMR216C_S393	YMR216C	SKY1	S393	S	393	TU	TU.16_6	11.5646919491155	FALSE
YMR216C_S393	YMR216C	SKY1	S393	S	393	AF	AF.29_6	14.6068651388347	FALSE
YMR216C_S393	YMR216C	SKY1	S393	S	393	CN	CN.41_6	12.9297840711198	FALSE
YMR216C_S393	YMR216C	SKY1	S393	S	393	AB	AB.52_6	10.4453417436095	FALSE
YMR216C_S393	YMR216C	SKY1	S393	S	393	C8	C8.64_6	10.451308363441	TRUE
YMR216C_S393	YMR216C	SKY1	S393	S	393	BZ	BZ.86_6	17.4927862659497	FALSE
YMR216C_S393	YMR216C	SKY1	S393	S	393	DI	DI.97_6	14.5648363944349	FALSE
YMR216C_S393	YMR216C	SKY1	S393	S	393	MN	MN.19_6	15.6996806086245	FALSE
YMR216C_S393	YMR216C	SKY1	S393	S	393	UTF	UTF.32_6	18.6139693397842	FALSE
YMR216C_S393	YMR216C	SKY1	S393	S	393	GL	GL.43_6	17.5552861765937	FALSE
YMR216C_S393	YMR216C	SKY1	S393	S	393	ST	ST.54_6	18.4140820974288	FALSE
YMR216C_S393	YMR216C	SKY1	S393	S	393	C5	C5.66_6	14.9992695575418	FALSE
YMR216C_S393	YMR216C	SKY1	S393	S	393	BY	BY.78_6	17.1519563758509	FALSE
YMR216C_S393	YMR216C	SKY1	S393	S	393	WT	WT.88_6	15.5868402397253	FALSE
YMR216C_S393	YMR216C	SKY1	S393	S	393	KA	KA.99_6	13.4601169420904	FALSE
YMR216C_S393	YMR216C	SKY1	S393	S	393	CW	CW.37_6	13.4553586247384	FALSE
YMR216C_S393	YMR216C	SKY1	S393	S	393	RN	RN.49_6	18.7150055617093	FALSE
YMR216C_S393	YMR216C	SKY1	S393	S	393	CS23	CS23.60_6	16.0047237346503	FALSE
YMR216C_S393	YMR216C	SKY1	S393	S	393	CM	CM.72_6	18.6657895137265	FALSE
YMR216C_S393	YMR216C	SKY1	S393	S	393	SA	SA.83_6	16.828356022678	FALSE
YMR216C_S393	YMR216C	SKY1	S393	S	393	CS18	CS18.30_6	13.2900240147612	FALSE
YMR216C_S393	YMR216C	SKY1	S393	S	393	CG	CG.42_6	15.1473749356242	FALSE
YMR216C_S393	YMR216C	SKY1	S393	S	393	MY	MY.53_6	16.1113816420981	FALSE
YMR216C_S393	YMR216C	SKY1	S393	S	393	C7	C7.65_6	15.5196119508616	FALSE
YMR216C_S393	YMR216C	SKY1	S393	S	393	VY	VY.77_6	17.8783026168692	FALSE
YMR216C_S393	YMR216C	SKY1	S393	S	393	VC	VC.87_6	16.583905700828	FALSE
YMR216C_S393	YMR216C	SKY1	S393	S	393	MD	MD.98_6	16.4781146300916	FALSE
YMR216C_S393	YMR216C	SKY1	S393	S	393	ZN	ZN.20_6	16.5376602279774	FALSE
YMR216C_S393	YMR216C	SKY1	S393	S	393	RF	RF.44_6	11.2896245405376	FALSE
YMR216C_S393	YMR216C	SKY1	S393	S	393	FZ	FZ.55_6	16.2760320455178	FALSE
YMR216C_S393	YMR216C	SKY1	S393	S	393	C3	C3.67_6	14.2253963140501	FALSE
YMR216C_S393	YMR216C	SKY1	S393	S	393	AN	AN.89_6	16.6913164197462	FALSE
YMR216C_S393	YMR216C	SKY1	S393	S	393	I3	I3.100_6	14.9505061093057	FALSE
YMR216C_S393	YMR216C	SKY1	S393	S	393	CO	CO.21_6	17.8329086414553	FALSE
YMR216C_S393	YMR216C	SKY1	S393	S	393	PBS	PBS.33_6	14.1288764182936	FALSE
YMR216C_S393	YMR216C	SKY1	S393	S	393	DM	DM.45_6	16.59213397668	FALSE
YMR216C_S393	YMR216C	SKY1	S393	S	393	HS37	HS37.56_6	17.2662481596008	FALSE
YMR216C_S393	YMR216C	SKY1	S393	S	393	OY	OY.68_6	14.4627678557877	FALSE
YMR216C_S393	YMR216C	SKY1	S393	S	393	HU2	HU2.79_6	14.2932744053368	FALSE
YMR216C_S393	YMR216C	SKY1	S393	S	393	UT	UT.31_6	16.1507676661909	FALSE
YMR216C_S393	YMR216C	SKY1	S393	S	393	I5	I5.101_6	13.1230323724211	FALSE
YMR216C_S393	YMR216C	SKY1	S393	S	393	AA	AA.24_6	16.0431344017624	FALSE
YMR216C_S393	YMR216C	SKY1	S393	S	393	DP	DP.36_6	17.1567294878482	FALSE
YMR216C_S393	YMR216C	SKY1	S393	S	393	NO	NO.59_6	15.8716578859739	FALSE
YMR216C_S393	YMR216C	SKY1	S393	S	393	LA	LA.71_6	17.6413801742027	FALSE
YMR216C_S393	YMR216C	SKY1	S393	S	393	SH	SH.82_6	16.5214343221436	FALSE
YMR216C_S393	YMR216C	SKY1	S393	S	393	CV	CV.92_6	17.5878775580213	FALSE
YMR216C_S393	YMR216C	SKY1	S393	S	393	YC	YC.104_6	7.20120186339435	FALSE
YMR216C_S393	YMR216C	SKY1	S393	S	393	DG	DG.80_3	14.4010751686499	FALSE
YMR216C_S393	YMR216C	SKY1	S393	S	393	FY	FY.91_3	17.0289325871429	FALSE
YMR216C_S393	YMR216C	SKY1	S393	S	393	I8	I8.103_3	13.5226401276257	FALSE
YMR216C_S393	YMR216C	SKY1	S393	S	393	H21	H21.7_4	16.3239405433695	FALSE
YMR216C_S393	YMR216C	SKY1	S393	S	393	BM	BM.18_4	16.9246885550508	FALSE
YMR216C_S393	YMR216C	SKY1	S393	S	393	CS18	CS18.30_4	15.7819126317	FALSE
YMR216C_S393	YMR216C	SKY1	S393	S	393	GL	GL.43_4	14.4305082638107	FALSE
YMR216C_S393	YMR216C	SKY1	S393	S	393	CM	CM.72_3	14.9119628867593	FALSE
YMR216C_S393	YMR216C	SKY1	S393	S	393	SA	SA.83_3	17.6927061687514	FALSE
YMR216C_S393	YMR216C	SKY1	S393	S	393	ZC	ZC.94_3	15.7010402629798	FALSE
YMR216C_S393	YMR216C	SKY1	S393	S	393	HS48	HS48.106_3	17.258080503623	FALSE
YMR216C_S393	YMR216C	SKY1	S393	S	393	CO	CO.21_4	16.6434728665949	FALSE
YMR216C_S393	YMR216C	SKY1	S393	S	393	NG	NG.34_4	14.0000270496539	FALSE
YMR216C_S393	YMR216C	SKY1	S393	S	393	NY	NY.46_4	15.643218797429	FALSE
YMR216C_S393	YMR216C	SKY1	S393	S	393	DY	DY.73_3	14.1722595860018	FALSE
YMR216C_S393	YMR216C	SKY1	S393	S	393	AZ	AZ.84_3	14.019314586758	FALSE
YMR216C_S393	YMR216C	SKY1	S393	S	393	EB	EB.95_3	16.2638633964608	FALSE
YMR216C_S393	YMR216C	SKY1	S393	S	393	UT	UT.108_3	15.5254670767275	FALSE
YMR216C_S393	YMR216C	SKY1	S393	S	393	H2O1	H2O1.10_4	16.8680231414395	FALSE
YMR216C_S393	YMR216C	SKY1	S393	S	393	CF	CF.22_4	6.1352665540862	TRUE
YMR216C_S393	YMR216C	SKY1	S393	S	393	LG	LG.35_4	11.9874123259912	FALSE
YMR216C_S393	YMR216C	SKY1	S393	S	393	CP	CP.47_4	11.6427701350642	FALSE
YMR216C_S393	YMR216C	SKY1	S393	S	393	C3	C3.67_3	15.3205007481266	FALSE
YMR216C_S393	YMR216C	SKY1	S393	S	393	BY	BY.78_3	15.0566154408136	FALSE
YMR216C_S393	YMR216C	SKY1	S393	S	393	UT	UT.31_3	14.7586149316621	FALSE
YMR216C_S393	YMR216C	SKY1	S393	S	393	I5	I5.101_3	17.154018385512	FALSE
YMR216C_S393	YMR216C	SKY1	S393	S	393	SO	SO.5_4	15.6715571829871	FALSE
YMR216C_S393	YMR216C	SKY1	S393	S	393	FE	FE.15_4	17.2387620791751	FALSE
YMR216C_S393	YMR216C	SKY1	S393	S	393	HS42	HS42.28_4	14.636209123985	FALSE
YMR216C_S393	YMR216C	SKY1	S393	S	393	CN	CN.41_4	13.0345101153817	FALSE
YMR216C_S393	YMR216C	SKY1	S393	S	393	LA	LA.71_3	15.5003617590506	FALSE
YMR216C_S393	YMR216C	SKY1	S393	S	393	SH	SH.82_3	14.5449291298843	FALSE
YMR216C_S393	YMR216C	SKY1	S393	S	393	CZ	CZ.93_3	15.0897245698517	FALSE
YMR216C_S393	YMR216C	SKY1	S393	S	393	OA	OA.105_3	14.9444422485372	FALSE
YMR216C_S393	YMR216C	SKY1	S393	S	393	SD	SD.9_4	11.7614179344999	FALSE
YMR216C_S393	YMR216C	SKY1	S393	S	393	ZN	ZN.20_4	14.4528525912214	FALSE
YMR216C_S393	YMR216C	SKY1	S393	S	393	PBS	PBS.33_4	11.3201832108629	FALSE
YMR216C_S393	YMR216C	SKY1	S393	S	393	DM	DM.45_4	16.4242328059529	FALSE
YMR216C_S393	YMR216C	SKY1	S393	S	393	DC	DC.63_3	16.2391160210873	FALSE
YMR216C_S393	YMR216C	SKY1	S393	S	393	FP	FP.74_3	12.4595136974735	FALSE
YMR216C_S393	YMR216C	SKY1	S393	S	393	NR	NR.85_3	16.9706760229461	FALSE
YMR216C_S393	YMR216C	SKY1	S393	S	393	UT	UT.109_3	17.9316145581472	FALSE
YMR216C_S393	YMR216C	SKY1	S393	S	393	MS	MS.11_4	17.4361732671226	FALSE
YMR216C_S393	YMR216C	SKY1	S393	S	393	HU	HU.23_4	17.3024723980118	FALSE
YMR216C_S393	YMR216C	SKY1	S393	S	393	DP	DP.36_4	14.9922128009174	FALSE
YMR216C_S393	YMR216C	SKY1	S393	S	393	CI	CI.76_3	17.3989168993611	FALSE
YMR216C_S393	YMR216C	SKY1	S393	S	393	WT	WT.88_3	14.1969656927089	FALSE
YMR216C_S393	YMR216C	SKY1	S393	S	393	KA	KA.99_3	14.4493081927863	FALSE
YMR216C_S393	YMR216C	SKY1	S393	S	393	UT	UT.3_4	17.3576143184954	FALSE
YMR216C_S393	YMR216C	SKY1	S393	S	393	RP	RP.26_4	14.4972791077724	FALSE
YMR216C_S393	YMR216C	SKY1	S393	S	393	C8	C8.64_3	14.1080515389598	FALSE
YMR216C_S393	YMR216C	SKY1	S393	S	393	BZ	BZ.86_3	17.7400228404091	FALSE
YMR216C_S393	YMR216C	SKY1	S393	S	393	DI	DI.97_3	16.5168036622272	FALSE
YMR216C_S393	YMR216C	SKY1	S393	S	393	NC	NC.1_4	13.1156989194861	FALSE
YMR216C_S393	YMR216C	SKY1	S393	S	393	MT	MT.12_4	16.4673700942776	FALSE
YMR216C_S393	YMR216C	SKY1	S393	S	393	AA	AA.24_4	10.3122940589556	FALSE
YMR216C_S393	YMR216C	SKY1	S393	S	393	CW	CW.37_4	15.8187712074657	FALSE
YMR216C_S393	YMR216C	SKY1	S393	S	393	C7	C7.65_3	14.3591203372757	FALSE
YMR216C_S393	YMR216C	SKY1	S393	S	393	CY	CY.75_3	15.8989544370991	FALSE
YMR216C_S393	YMR216C	SKY1	S393	S	393	VC	VC.87_3	15.1901698569265	FALSE
YMR216C_S393	YMR216C	SKY1	S393	S	393	MD	MD.98_3	15.1404395406667	FALSE
YMR216C_S393	YMR216C	SKY1	S393	S	393	KC	KC.2_4	11.6232195354928	FALSE
YMR216C_S393	YMR216C	SKY1	S393	S	393	P8	P8.13_4	14.5294711688013	FALSE
YMR216C_S393	YMR216C	SKY1	S393	S	393	CX	CX.25_4	17.555685761339	FALSE
YMR216C_S393	YMR216C	SKY1	S393	S	393	EA	EA.38_4	17.4021791705322	FALSE
YMR216C_S393	YMR216C	SKY1	S393	S	393	OY	OY.68_3	16.5074223643112	FALSE
YMR216C_S393	YMR216C	SKY1	S393	S	393	HU2	HU2.79_3	15.5972391990966	FALSE
YMR216C_S393	YMR216C	SKY1	S393	S	393	FA	FA.90_3	17.2650908341753	FALSE
YMR216C_S393	YMR216C	SKY1	S393	S	393	I7	I7.102_3	16.0640746767242	FALSE
YMR216C_S393	YMR216C	SKY1	S393	S	393	DT	DT.6_4	16.0242595241352	FALSE
YMR216C_S393	YMR216C	SKY1	S393	S	393	TU	TU.16_4	17.7702445151134	FALSE
YMR216C_S393	YMR216C	SKY1	S393	S	393	AF	AF.29_4	17.6692600471705	FALSE
YMR216C_S393	YMR216C	SKY1	S393	S	393	CG	CG.42_4	14.3824111810465	FALSE
YMR216C_S393	YMR216C	SKY1	S393	S	393	AY	AY.70_3	15.4554148567211	FALSE
YMR216C_S393	YMR216C	SKY1	S393	S	393	SZ	SZ.81_3	10.21267011945	FALSE
YMR216C_S393	YMR216C	SKY1	S393	S	393	CV	CV.92_3	17.3950032113485	FALSE
YMR216C_S393	YMR216C	SKY1	S393	S	393	YC	YC.104_3	17.0223812844956	FALSE
YMR216C_S393	YMR216C	SKY1	S393	S	393	ET	ET.8_4	12.0348778470851	FALSE
YMR216C_S393	YMR216C	SKY1	S393	S	393	MN	MN.19_4	17.6743599931645	FALSE
YMR216C_S393	YMR216C	SKY1	S393	S	393	UTF	UTF.32_4	16.593612151327	FALSE
YMR216C_S393	YMR216C	SKY1	S393	S	393	RF	RF.44_4	11.9730624877769	FALSE
YMR216C_S393	YMR216C	SKY1	S393	S	393	UT	UT.3_1	12.860873011692	FALSE
YMR216C_S393	YMR216C	SKY1	S393	S	393	FE	FE.15_1	16.6075937553052	FALSE
YMR216C_S393	YMR216C	SKY1	S393	S	393	YP	YP.27_1	15.9187897434607	FALSE
YMR216C_S393	YMR216C	SKY1	S393	S	393	PQ	PQ.51_1	17.2929335371936	FALSE
YMR216C_S393	YMR216C	SKY1	S393	S	393	DC	DC.63_1	15.6206219299735	FALSE
YMR216C_S393	YMR216C	SKY1	S393	S	393	FP	FP.74_1	14.4187083618623	FALSE
YMR216C_S393	YMR216C	SKY1	S393	S	393	BZ	BZ.86_1	16.0646452308452	FALSE
YMR216C_S393	YMR216C	SKY1	S393	S	393	SD	SD.9_1	17.6693117254991	FALSE
YMR216C_S393	YMR216C	SKY1	S393	S	393	CO	CO.21_1	13.3703282068026	FALSE
YMR216C_S393	YMR216C	SKY1	S393	S	393	NG	NG.34_1	14.2969480736054	FALSE
YMR216C_S393	YMR216C	SKY1	S393	S	393	DM	DM.45_1	17.9960434017546	FALSE
YMR216C_S393	YMR216C	SKY1	S393	S	393	NO2	NO2.57_1	14.9899121760579	FALSE
YMR216C_S393	YMR216C	SKY1	S393	S	393	OY	OY.68_1	17.4064555306756	FALSE
YMR216C_S393	YMR216C	SKY1	S393	S	393	DG	DG.80_1	15.7946914445215	FALSE
YMR216C_S393	YMR216C	SKY1	S393	S	393	FY	FY.91_1	15.9762060912256	FALSE
YMR216C_S393	YMR216C	SKY1	S393	S	393	DT	DT.6_1	13.7396663040818	FALSE
YMR216C_S393	YMR216C	SKY1	S393	S	393	BM	BM.18_1	17.0839000235623	FALSE
YMR216C_S393	YMR216C	SKY1	S393	S	393	CS18	CS18.30_1	16.0857110610375	FALSE
YMR216C_S393	YMR216C	SKY1	S393	S	393	CG	CG.42_1	15.6340331640427	FALSE
YMR216C_S393	YMR216C	SKY1	S393	S	393	ST	ST.54_1	17.5866372646417	FALSE
YMR216C_S393	YMR216C	SKY1	S393	S	393	VY	VY.77_1	17.7916976705922	FALSE
YMR216C_S393	YMR216C	SKY1	S393	S	393	AN	AN.89_1	16.5749875788884	FALSE
YMR216C_S393	YMR216C	SKY1	S393	S	393	MT	MT.12_1	14.1593947075002	FALSE
YMR216C_S393	YMR216C	SKY1	S393	S	393	AA	AA.24_1	13.5780901400453	FALSE
YMR216C_S393	YMR216C	SKY1	S393	S	393	CW	CW.37_1	17.352304838604802	FALSE
YMR216C_S393	YMR216C	SKY1	S393	S	393	EC	EC.48_1	11.8369099176885	FALSE
YMR216C_S393	YMR216C	SKY1	S393	S	393	CS23	CS23.60_1	15.397146626602	FALSE
YMR216C_S393	YMR216C	SKY1	S393	S	393	LA	LA.71_1	16.4871170922281	FALSE
YMR216C_S393	YMR216C	SKY1	S393	S	393	SA	SA.83_1	12.2947121483691	FALSE
YMR216C_S393	YMR216C	SKY1	S393	S	393	CZ	CZ.93_1	16.8684834315808	FALSE
YMR216C_S393	YMR216C	SKY1	S393	S	393	NC	NC.1_1	6.71722612539012	TRUE
YMR216C_S393	YMR216C	SKY1	S393	S	393	P8	P8.13_1	12.1941381995145	FALSE
YMR216C_S393	YMR216C	SKY1	S393	S	393	CX	CX.25_1	16.6221274543681	FALSE
YMR216C_S393	YMR216C	SKY1	S393	S	393	RN	RN.49_1	14.9786813343138	FALSE
YMR216C_S393	YMR216C	SKY1	S393	S	393	AF2	AF2.61_1	13.7952136909937	FALSE
YMR216C_S393	YMR216C	SKY1	S393	S	393	CM	CM.72_1	17.0928918672094	FALSE
YMR216C_S393	YMR216C	SKY1	S393	S	393	AZ	AZ.84_1	15.6651533045653	FALSE
YMR216C_S393	YMR216C	SKY1	S393	S	393	SO	SO.5_1	14.9825252362226	FALSE
YMR216C_S393	YMR216C	SKY1	S393	S	393	AF	AF.29_1	16.413879250897	FALSE
YMR216C_S393	YMR216C	SKY1	S393	S	393	CN	CN.41_1	14.6203945264836	FALSE
YMR216C_S393	YMR216C	SKY1	S393	S	393	MY	MY.53_1	15.9348464893193	FALSE
YMR216C_S393	YMR216C	SKY1	S393	S	393	C7	C7.65_1	14.8705959530955	FALSE
YMR216C_S393	YMR216C	SKY1	S393	S	393	CI	CI.76_1	17.6646939118469	FALSE
YMR216C_S393	YMR216C	SKY1	S393	S	393	WT	WT.88_1	14.0298128189162	FALSE
YMR216C_S393	YMR216C	SKY1	S393	S	393	H2O1	H2O1.10_1	16.8144027218285	FALSE
YMR216C_S393	YMR216C	SKY1	S393	S	393	CF	CF.22_1	12.0173022616706	FALSE
YMR216C_S393	YMR216C	SKY1	S393	S	393	LG	LG.35_1	16.3536782219949	FALSE
YMR216C_S393	YMR216C	SKY1	S393	S	393	NY	NY.46_1	15.4831298699224	FALSE
YMR216C_S393	YMR216C	SKY1	S393	S	393	LP	LP.58_1	17.1651987758619	FALSE
YMR216C_S393	YMR216C	SKY1	S393	S	393	SZ	SZ.81_1	12.4801924408176	FALSE
YMR216C_S393	YMR216C	SKY1	S393	S	393	MS	MS.11_1	16.8240488844094	FALSE
YMR216C_S393	YMR216C	SKY1	S393	S	393	HU	HU.23_1	17.6035489779327	FALSE
YMR216C_S393	YMR216C	SKY1	S393	S	393	DP	DP.36_1	17.573705588676	FALSE
YMR216C_S393	YMR216C	SKY1	S393	S	393	CP	CP.47_1	14.0705454178091	FALSE
YMR216C_S393	YMR216C	SKY1	S393	S	393	NO	NO.59_1	16.8227405703424	FALSE
YMR216C_S393	YMR216C	SKY1	S393	S	393	AY	AY.70_1	17.5820728682372	FALSE
YMR216C_S393	YMR216C	SKY1	S393	S	393	SH	SH.82_1	15.9175378314737	FALSE
YMR216C_S393	YMR216C	SKY1	S393	S	393	CV	CV.92_1	17.7738461878362	FALSE
YMR216C_S393	YMR216C	SKY1	S393	S	393	KC	KC.2_1	9.2192031727169	FALSE
YMR216C_S393	YMR216C	SKY1	S393	S	393	BU	BU.14_1	15.0669090787767	FALSE
YMR216C_S393	YMR216C	SKY1	S393	S	393	RP	RP.26_1	9.73940744587712	FALSE
YMR216C_S393	YMR216C	SKY1	S393	S	393	EA	EA.38_1	16.2087216638043	FALSE
YMR216C_S393	YMR216C	SKY1	S393	S	393	TA	TA.50_1	16.702241458474	FALSE
YMR216C_S393	YMR216C	SKY1	S393	S	393	SP	SP.62_1	6.39169263972089	TRUE
YMR216C_S393	YMR216C	SKY1	S393	S	393	DY	DY.73_1	12.4386579857768	FALSE
YMR216C_S393	YMR216C	SKY1	S393	S	393	NR	NR.85_1	16.6728023119756	FALSE
YMR216C_S393	YMR216C	SKY1	S393	S	393	CA	CA.4_1	13.4787738034326	FALSE
YMR216C_S393	YMR216C	SKY1	S393	S	393	TU	TU.16_1	17.7531246534673	FALSE
YMR216C_S393	YMR216C	SKY1	S393	S	393	HS42	HS42.28_1	13.81964060363	FALSE
YMR216C_S393	YMR216C	SKY1	S393	S	393	NN	NN.40_1	16.8613274164874	FALSE
YMR216C_S393	YMR216C	SKY1	S393	S	393	AB	AB.52_1	15.8052971551146	FALSE
YMR216C_S393	YMR216C	SKY1	S393	S	393	C8	C8.64_1	15.1807177557063	FALSE
YMR216C_S393	YMR216C	SKY1	S393	S	393	CY	CY.75_1	16.3957683868538	FALSE
YMR216C_S393	YMR216C	SKY1	S393	S	393	VC	VC.87_1	16.1296142141352	FALSE
YMR216C_S393	YMR216C	SKY1	S393	S	393	H21	H21.7_1	15.5904129503949	FALSE
YMR216C_S393	YMR216C	SKY1	S393	S	393	MN	MN.19_1	18.0919455007969	FALSE
YMR216C_S393	YMR216C	SKY1	S393	S	393	UTF	UTF.32_1	15.5668934760924	FALSE
YMR216C_S393	YMR216C	SKY1	S393	S	393	GL	GL.43_1	13.8031124505559	FALSE
YMR216C_S393	YMR216C	SKY1	S393	S	393	FZ	FZ.55_1	15.5744515486633	FALSE
YMR216C_S393	YMR216C	SKY1	S393	S	393	C5	C5.66_1	15.2152418039474	FALSE
YMR216C_S393	YMR216C	SKY1	S393	S	393	BY	BY.78_1	16.564165323871	FALSE
YMR216C_S393	YMR216C	SKY1	S393	S	393	UT	UT.31_1	16.0259496739441	FALSE
YMR216C_S393	YMR216C	SKY1	S393	S	393	ET	ET.8_1	16.2607121689306	FALSE
YMR216C_S393	YMR216C	SKY1	S393	S	393	ZN	ZN.20_1	18.0215822445925	FALSE
YMR216C_S393	YMR216C	SKY1	S393	S	393	PBS	PBS.33_1	13.6341157144809	FALSE
YMR216C_S393	YMR216C	SKY1	S393	S	393	RF	RF.44_1	16.3641823877318	FALSE
YMR216C_S393	YMR216C	SKY1	S393	S	393	HS37	HS37.56_1	16.5272088802562	FALSE
YMR216C_S393	YMR216C	SKY1	S393	S	393	C3	C3.67_1	17.2141346160836	FALSE
YMR216C_S393	YMR216C	SKY1	S393	S	393	HU2	HU2.79_1	16.9797738609675	FALSE
YMR216C_S393	YMR216C	SKY1	S393	S	393	FA	FA.90_1	16.7808745996849	FALSE
YMR216C_T383	YMR216C	SKY1	T383	T	383	FA	FA.90_2	13.8708171184164	TRUE
YMR216C_T383	YMR216C	SKY1	T383	T	383	I5	I5.101_2	15.5185513595414	TRUE
YMR216C_T383	YMR216C	SKY1	T383	T	383	CA	CA.4_3	14.9167920019256	TRUE
YMR216C_T383	YMR216C	SKY1	T383	T	383	BU	BU.14_3	14.9667840321729	TRUE
YMR216C_T383	YMR216C	SKY1	T383	T	383	NN	NN.40_3	15.7192011764478	TRUE
YMR216C_T383	YMR216C	SKY1	T383	T	383	PQ	PQ.51_3	14.6477864677374	TRUE
YMR216C_T383	YMR216C	SKY1	T383	T	383	DG	DG.80_2	15.7538393191773	TRUE
YMR216C_T383	YMR216C	SKY1	T383	T	383	FY	FY.91_2	17.9914744940263	FALSE
YMR216C_T383	YMR216C	SKY1	T383	T	383	I7	I7.102_2	13.5585337895494	TRUE
YMR216C_T383	YMR216C	SKY1	T383	T	383	SO	SO.5_3	15.3169516343288	TRUE
YMR216C_T383	YMR216C	SKY1	T383	T	383	FE	FE.15_3	16.1730802185415	TRUE
YMR216C_T383	YMR216C	SKY1	T383	T	383	HS42	HS42.28_3	14.3091907695364	TRUE
YMR216C_T383	YMR216C	SKY1	T383	T	383	CN	CN.41_3	15.4141278849123	TRUE
YMR216C_T383	YMR216C	SKY1	T383	T	383	AB	AB.52_3	13.9800561420413	TRUE
YMR216C_T383	YMR216C	SKY1	T383	T	383	SZ	SZ.81_2	14.7868675856543	TRUE
YMR216C_T383	YMR216C	SKY1	T383	T	383	DT	DT.6_3	14.1570909344865	TRUE
YMR216C_T383	YMR216C	SKY1	T383	T	383	TU	TU.16_3	15.4534926787459	TRUE
YMR216C_T383	YMR216C	SKY1	T383	T	383	AF	AF.29_3	14.3698205391196	TRUE
YMR216C_T383	YMR216C	SKY1	T383	T	383	CG	CG.42_3	15.3681498409459	TRUE
YMR216C_T383	YMR216C	SKY1	T383	T	383	CV	CV.92_2	13.8362356591758	TRUE
YMR216C_T383	YMR216C	SKY1	T383	T	383	H21	H21.7_3	12.8123744570696	TRUE
YMR216C_T383	YMR216C	SKY1	T383	T	383	CS18	CS18.30_3	14.6575388037089	TRUE
YMR216C_T383	YMR216C	SKY1	T383	T	383	CZ	CZ.93_2	14.4710088228392	TRUE
YMR216C_T383	YMR216C	SKY1	T383	T	383	OA	OA.105_2	7.13398446471729	TRUE
YMR216C_T383	YMR216C	SKY1	T383	T	383	MN	MN.19_3	13.6687789477254	TRUE
YMR216C_T383	YMR216C	SKY1	T383	T	383	UTF	UTF.32_3	14.1298233531487	TRUE
YMR216C_T383	YMR216C	SKY1	T383	T	383	RF	RF.44_3	9.58461939116428	TRUE
YMR216C_T383	YMR216C	SKY1	T383	T	383	AZ	AZ.84_2	14.1005931981725	TRUE
YMR216C_T383	YMR216C	SKY1	T383	T	383	ZC	ZC.94_2	13.3045781773595	TRUE
YMR216C_T383	YMR216C	SKY1	T383	T	383	HS48	HS48.106_2	12.815563996679	TRUE
YMR216C_T383	YMR216C	SKY1	T383	T	383	ZN	ZN.20_3	16.4519003429965	FALSE
YMR216C_T383	YMR216C	SKY1	T383	T	383	PBS	PBS.33_3	11.9557710124914	TRUE
YMR216C_T383	YMR216C	SKY1	T383	T	383	NR	NR.85_2	18.8032979338911	FALSE
YMR216C_T383	YMR216C	SKY1	T383	T	383	EB	EB.95_2	19.8535850013001	FALSE
YMR216C_T383	YMR216C	SKY1	T383	T	383	SD	SD.9_3	17.4839994255674	FALSE
YMR216C_T383	YMR216C	SKY1	T383	T	383	CO	CO.21_3	19.8566678306522	FALSE
YMR216C_T383	YMR216C	SKY1	T383	T	383	NG	NG.34_3	16.8510233133729	FALSE
YMR216C_T383	YMR216C	SKY1	T383	T	383	DM	DM.45_3	13.4723223493981	TRUE
YMR216C_T383	YMR216C	SKY1	T383	T	383	NO2	NO2.57_3	16.2367726372217	FALSE
YMR216C_T383	YMR216C	SKY1	T383	T	383	BZ	BZ.86_2	17.2298591234651	FALSE
YMR216C_T383	YMR216C	SKY1	T383	T	383	UT	UT.108_2	19.647020978763	FALSE
YMR216C_T383	YMR216C	SKY1	T383	T	383	H2O1	H2O1.10_3	16.9937277273312	FALSE
YMR216C_T383	YMR216C	SKY1	T383	T	383	CF	CF.22_3	11.2277386151588	TRUE
YMR216C_T383	YMR216C	SKY1	T383	T	383	LG	LG.35_3	16.2282899671855	FALSE
YMR216C_T383	YMR216C	SKY1	T383	T	383	NY	NY.46_3	13.3762925798575	TRUE
YMR216C_T383	YMR216C	SKY1	T383	T	383	LP	LP.58_3	11.0981721747665	TRUE
YMR216C_T383	YMR216C	SKY1	T383	T	383	VC	VC.87_2	12.9009132397513	TRUE
YMR216C_T383	YMR216C	SKY1	T383	T	383	DI	DI.97_2	16.4361297106992	FALSE
YMR216C_T383	YMR216C	SKY1	T383	T	383	UT	UT.109_2	17.0593446983859	FALSE
YMR216C_T383	YMR216C	SKY1	T383	T	383	MS	MS.11_3	16.6524828582164	FALSE
YMR216C_T383	YMR216C	SKY1	T383	T	383	DP	DP.36_3	16.7643430611481	FALSE
YMR216C_T383	YMR216C	SKY1	T383	T	383	CP	CP.47_3	12.8371483220292	TRUE
YMR216C_T383	YMR216C	SKY1	T383	T	383	NO	NO.59_3	17.2468319171264	FALSE
YMR216C_T383	YMR216C	SKY1	T383	T	383	WT	WT.88_2	13.6277216952719	TRUE
YMR216C_T383	YMR216C	SKY1	T383	T	383	MD	MD.98_2	16.2637712415524	FALSE
YMR216C_T383	YMR216C	SKY1	T383	T	383	NC	NC.1_3	12.5028298854133	TRUE
YMR216C_T383	YMR216C	SKY1	T383	T	383	MT	MT.12_3	18.6963444051868	FALSE
YMR216C_T383	YMR216C	SKY1	T383	T	383	AA	AA.24_3	18.393020280504	FALSE
YMR216C_T383	YMR216C	SKY1	T383	T	383	CW	CW.37_3	11.8642638742466	TRUE
YMR216C_T383	YMR216C	SKY1	T383	T	383	EC	EC.48_3	13.1301575961525	TRUE
YMR216C_T383	YMR216C	SKY1	T383	T	383	CS23	CS23.60_3	10.1614742640012	TRUE
YMR216C_T383	YMR216C	SKY1	T383	T	383	AN	AN.89_2	14.8442376260975	TRUE
YMR216C_T383	YMR216C	SKY1	T383	T	383	KA	KA.99_2	7.65218344715629	TRUE
YMR216C_T383	YMR216C	SKY1	T383	T	383	KC	KC.2_3	13.0496847450502	TRUE
YMR216C_T383	YMR216C	SKY1	T383	T	383	P8	P8.13_3	13.8786649229489	TRUE
YMR216C_T383	YMR216C	SKY1	T383	T	383	CX	CX.25_3	17.7531121445212	FALSE
YMR216C_T383	YMR216C	SKY1	T383	T	383	EA	EA.38_3	13.0236267557197	TRUE
YMR216C_T383	YMR216C	SKY1	T383	T	383	RN	RN.49_3	17.0783973596587	FALSE
YMR216C_T383	YMR216C	SKY1	T383	T	383	AF2	AF2.61_3	18.7968760879766	FALSE
YMR216C_T383	YMR216C	SKY1	T383	T	383	UT	UT.31_2	14.5116714268557	TRUE
YMR216C_T383	YMR216C	SKY1	T383	T	383	I3	I3.100_2	10.4785898550155	TRUE
YMR216C_T383	YMR216C	SKY1	T383	T	383	UT	UT.3_3	10.0047297928673	TRUE
YMR216C_T383	YMR216C	SKY1	T383	T	383	RP	RP.26_3	17.2309386500625	FALSE
YMR216C_T383	YMR216C	SKY1	T383	T	383	TA	TA.50_3	13.0821514003476	TRUE
YMR216C_T383	YMR216C	SKY1	T383	T	383	SP	SP.62_3	12.0378893301214	TRUE
YMR216C_T383	YMR216C	SKY1	T383	T	383	YC	YC.104_2	11.106555846905	TRUE
YMR216C_T383	YMR216C	SKY1	T383	T	383	BM	BM.18_3	15.1164985012353	TRUE
YMR216C_T383	YMR216C	SKY1	T383	T	383	ST	ST.54_3	10.0772156069594	TRUE
YMR216C_T383	YMR216C	SKY1	T383	T	383	OA	OA.105_1	9.84246713267146	TRUE
YMR216C_T383	YMR216C	SKY1	T383	T	383	ET	ET.8_2	13.1566177537767	TRUE
YMR216C_T383	YMR216C	SKY1	T383	T	383	CO	CO.21_2	17.4310593328393	FALSE
YMR216C_T383	YMR216C	SKY1	T383	T	383	PBS	PBS.33_2	11.0373579695787	TRUE
YMR216C_T383	YMR216C	SKY1	T383	T	383	DM	DM.45_2	13.7978506366688	TRUE
YMR216C_T383	YMR216C	SKY1	T383	T	383	HS37	HS37.56_2	14.6182860215581	TRUE
YMR216C_T383	YMR216C	SKY1	T383	T	383	C3	C3.67_2	14.1177655815417	TRUE
YMR216C_T383	YMR216C	SKY1	T383	T	383	MS	MS.11_2	17.6613056616267	FALSE
YMR216C_T383	YMR216C	SKY1	T383	T	383	AA	AA.24_2	17.7047917355397	FALSE
YMR216C_T383	YMR216C	SKY1	T383	T	383	DP	DP.36_2	14.7420819610336	FALSE
YMR216C_T383	YMR216C	SKY1	T383	T	383	CP	CP.47_2	6.9066164144201	TRUE
YMR216C_T383	YMR216C	SKY1	T383	T	383	NO	NO.59_2	9.60971332901232	TRUE
YMR216C_T383	YMR216C	SKY1	T383	T	383	AY	AY.70_2	18.5657743116751	FALSE
YMR216C_T383	YMR216C	SKY1	T383	T	383	UT	UT.3_2	14.1330224484804	TRUE
YMR216C_T383	YMR216C	SKY1	T383	T	383	FE	FE.15_2	15.0169917933685	TRUE
YMR216C_T383	YMR216C	SKY1	T383	T	383	HS42	HS42.28_2	12.7749252059459	FALSE
YMR216C_T383	YMR216C	SKY1	T383	T	383	NN	NN.40_2	17.4935972600569	FALSE
YMR216C_T383	YMR216C	SKY1	T383	T	383	PQ	PQ.51_2	17.0788337972703	FALSE
YMR216C_T383	YMR216C	SKY1	T383	T	383	FP	FP.74_2	19.2387350798045	FALSE
YMR216C_T383	YMR216C	SKY1	T383	T	383	H21	H21.7_2	10.542587477526	TRUE
YMR216C_T383	YMR216C	SKY1	T383	T	383	ZN	ZN.20_2	19.254111840482	FALSE
YMR216C_T383	YMR216C	SKY1	T383	T	383	UTF	UTF.32_2	19.2116363275199	FALSE
YMR216C_T383	YMR216C	SKY1	T383	T	383	RF	RF.44_2	10.2171689034585	TRUE
YMR216C_T383	YMR216C	SKY1	T383	T	383	FZ	FZ.55_2	17.4714209289745	FALSE
YMR216C_T383	YMR216C	SKY1	T383	T	383	BY	BY.78_2	18.7477559844667	FALSE
YMR216C_T383	YMR216C	SKY1	T383	T	383	ZC	ZC.94_1	16.9536138375462	FALSE
YMR216C_T383	YMR216C	SKY1	T383	T	383	HS48	HS48.106_1	14.6119059137228	TRUE
YMR216C_T383	YMR216C	SKY1	T383	T	383	SD	SD.9_2	14.7115932214884	TRUE
YMR216C_T383	YMR216C	SKY1	T383	T	383	CF	CF.22_2	13.2452376119426	TRUE
YMR216C_T383	YMR216C	SKY1	T383	T	383	NG	NG.34_2	12.767336301414	TRUE
YMR216C_T383	YMR216C	SKY1	T383	T	383	NO2	NO2.57_2	15.0807106830058	TRUE
YMR216C_T383	YMR216C	SKY1	T383	T	383	OY	OY.68_2	15.1213330868476	TRUE
YMR216C_T383	YMR216C	SKY1	T383	T	383	UT	UT.109_1	13.5607200547053	TRUE
YMR216C_T383	YMR216C	SKY1	T383	T	383	MT	MT.12_2	10.5476818055153	TRUE
YMR216C_T383	YMR216C	SKY1	T383	T	383	CX	CX.25_2	18.6430867118038	FALSE
YMR216C_T383	YMR216C	SKY1	T383	T	383	CW	CW.37_2	14.8658886541112	FALSE
YMR216C_T383	YMR216C	SKY1	T383	T	383	EC	EC.48_2	13.0085748472303	TRUE
YMR216C_T383	YMR216C	SKY1	T383	T	383	CS23	CS23.60_2	11.587880872765	TRUE
YMR216C_T383	YMR216C	SKY1	T383	T	383	LA	LA.71_2	13.8002473373225	TRUE
YMR216C_T383	YMR216C	SKY1	T383	T	383	KC	KC.2_2	14.0478344906016	TRUE
YMR216C_T383	YMR216C	SKY1	T383	T	383	BU	BU.14_2	18.9318553375276	FALSE
YMR216C_T383	YMR216C	SKY1	T383	T	383	YP	YP.27_2	18.7037933118587	FALSE
YMR216C_T383	YMR216C	SKY1	T383	T	383	TA	TA.50_2	12.3614099026543	TRUE
YMR216C_T383	YMR216C	SKY1	T383	T	383	SP	SP.62_2	14.1717747405542	TRUE
YMR216C_T383	YMR216C	SKY1	T383	T	383	DY	DY.73_2	13.6997242424698	TRUE
YMR216C_T383	YMR216C	SKY1	T383	T	383	CA	CA.4_2	14.4610405939353	TRUE
YMR216C_T383	YMR216C	SKY1	T383	T	383	TU	TU.16_2	13.8177552922721	TRUE
YMR216C_T383	YMR216C	SKY1	T383	T	383	AF	AF.29_2	18.2487100788739	FALSE
YMR216C_T383	YMR216C	SKY1	T383	T	383	AB	AB.52_2	12.3523668226865	TRUE
YMR216C_T383	YMR216C	SKY1	T383	T	383	DC	DC.63_2	18.7736903408359	FALSE
YMR216C_T383	YMR216C	SKY1	T383	T	383	CY	CY.75_2	18.7688571563265	FALSE
YMR216C_T383	YMR216C	SKY1	T383	T	383	EB	EB.95_1	15.4052050104823	TRUE
YMR216C_T383	YMR216C	SKY1	T383	T	383	UT	UT.3_7	15.3834516049366	TRUE
YMR216C_T383	YMR216C	SKY1	T383	T	383	H2O1	H2O1.10_2	12.6922017046884	TRUE
YMR216C_T383	YMR216C	SKY1	T383	T	383	HU	HU.23_2	18.2020233084511	FALSE
YMR216C_T383	YMR216C	SKY1	T383	T	383	LG	LG.35_2	13.542043320868	TRUE
YMR216C_T383	YMR216C	SKY1	T383	T	383	LP	LP.58_2	20.3847168070659	FALSE
YMR216C_T383	YMR216C	SKY1	T383	T	383	NC	NC.1_2	12.3785903346119	TRUE
YMR216C_T383	YMR216C	SKY1	T383	T	383	P8	P8.13_2	15.3232719138804	TRUE
YMR216C_T383	YMR216C	SKY1	T383	T	383	RP	RP.26_2	18.9301076578284	FALSE
YMR216C_T383	YMR216C	SKY1	T383	T	383	EA	EA.38_2	17.4770011404133	FALSE
YMR216C_T383	YMR216C	SKY1	T383	T	383	RN	RN.49_2	15.1390772131006	TRUE
YMR216C_T383	YMR216C	SKY1	T383	T	383	AF2	AF2.61_2	18.7145238565328	FALSE
YMR216C_T383	YMR216C	SKY1	T383	T	383	CM	CM.72_2	14.0490200134159	TRUE
YMR216C_T383	YMR216C	SKY1	T383	T	383	SO	SO.5_2	14.4364275960571	TRUE
YMR216C_T383	YMR216C	SKY1	T383	T	383	BM	BM.18_2	19.8509977122861	FALSE
YMR216C_T383	YMR216C	SKY1	T383	T	383	CG	CG.42_2	16.4677443819111	TRUE
YMR216C_T383	YMR216C	SKY1	T383	T	383	MY	MY.53_2	10.1189305555792	TRUE
YMR216C_T383	YMR216C	SKY1	T383	T	383	CI	CI.76_2	14.4695002099824	TRUE
YMR216C_T383	YMR216C	SKY1	T383	T	383	DT	DT.6_2	16.2586495828848	TRUE
YMR216C_T383	YMR216C	SKY1	T383	T	383	MN	MN.19_2	12.8145593328025	TRUE
YMR216C_T383	YMR216C	SKY1	T383	T	383	CS18	CS18.30_2	13.1874105246428	TRUE
YMR216C_T383	YMR216C	SKY1	T383	T	383	GL	GL.43_2	12.9792084351995	TRUE
YMR216C_T383	YMR216C	SKY1	T383	T	383	ST	ST.54_2	13.7259245085333	TRUE
YMR216C_T383	YMR216C	SKY1	T383	T	383	VY	VY.77_2	16.0825270877584	TRUE
YMR216C_T383	YMR216C	SKY1	T383	T	383	C7	C7.65_4	9.05786402327631	TRUE
YMR216C_T383	YMR216C	SKY1	T383	T	383	CI	CI.76_4	16.5952642660474	FALSE
YMR216C_T383	YMR216C	SKY1	T383	T	383	WT	WT.88_4	15.9801125757134	FALSE
YMR216C_T383	YMR216C	SKY1	T383	T	383	MD	MD.98_4	14.8329352830228	FALSE
YMR216C_T383	YMR216C	SKY1	T383	T	383	KC	KC.2_5	9.83162036641433	FALSE
YMR216C_T383	YMR216C	SKY1	T383	T	383	BU	BU.14_5	17.1414424459816	FALSE
YMR216C_T383	YMR216C	SKY1	T383	T	383	CX	CX.25_5	16.5263238997356	FALSE
YMR216C_T383	YMR216C	SKY1	T383	T	383	NO2	NO2.57_4	17.0385560952149	FALSE
YMR216C_T383	YMR216C	SKY1	T383	T	383	DG	DG.80_4	13.5548322833638	FALSE
YMR216C_T383	YMR216C	SKY1	T383	T	383	FY	FY.91_4	17.4305940329539	FALSE
YMR216C_T383	YMR216C	SKY1	T383	T	383	I7	I7.102_4	13.313335953604	FALSE
YMR216C_T383	YMR216C	SKY1	T383	T	383	DT	DT.6_5	17.4098627484087	FALSE
YMR216C_T383	YMR216C	SKY1	T383	T	383	MN	MN.19_5	16.5325382121023	FALSE
YMR216C_T383	YMR216C	SKY1	T383	T	383	AF	AF.29_5	17.5387523111416	FALSE
YMR216C_T383	YMR216C	SKY1	T383	T	383	TA	TA.50_4	17.2548602124304	FALSE
YMR216C_T383	YMR216C	SKY1	T383	T	383	DY	DY.73_4	17.8852916838766	FALSE
YMR216C_T383	YMR216C	SKY1	T383	T	383	NR	NR.85_4	17.0691481822384	FALSE
YMR216C_T383	YMR216C	SKY1	T383	T	383	EB	EB.95_4	18.1200563662273	FALSE
YMR216C_T383	YMR216C	SKY1	T383	T	383	UT	UT.108_4	12.2678130132675	FALSE
YMR216C_T383	YMR216C	SKY1	T383	T	383	MS	MS.11_5	7.5225720745038	TRUE
YMR216C_T383	YMR216C	SKY1	T383	T	383	HU	HU.23_5	16.03025774383	FALSE
YMR216C_T383	YMR216C	SKY1	T383	T	383	PQ	PQ.51_4	16.8450757457802	FALSE
YMR216C_T383	YMR216C	SKY1	T383	T	383	DC	DC.63_4	17.3060829555617	FALSE
YMR216C_T383	YMR216C	SKY1	T383	T	383	FP	FP.74_4	17.4253791250678	FALSE
YMR216C_T383	YMR216C	SKY1	T383	T	383	BZ	BZ.86_4	18.1052619073801	FALSE
YMR216C_T383	YMR216C	SKY1	T383	T	383	UT	UT.109_4	18.2229872292353	FALSE
YMR216C_T383	YMR216C	SKY1	T383	T	383	MT	MT.12_5	17.6320356640984	FALSE
YMR216C_T383	YMR216C	SKY1	T383	T	383	EC	EC.48_4	5.97550428963706	TRUE
YMR216C_T383	YMR216C	SKY1	T383	T	383	CS23	CS23.60_4	16.1318153483453	FALSE
YMR216C_T383	YMR216C	SKY1	T383	T	383	LA	LA.71_4	17.9499177613641	FALSE
YMR216C_T383	YMR216C	SKY1	T383	T	383	SA	SA.83_4	9.07880118559294	TRUE
YMR216C_T383	YMR216C	SKY1	T383	T	383	OA	OA.105_4	4.03107005042687	TRUE
YMR216C_T383	YMR216C	SKY1	T383	T	383	SD	SD.9_5	17.0897257847713	FALSE
YMR216C_T383	YMR216C	SKY1	T383	T	383	CO	CO.21_5	16.9541362243505	FALSE
YMR216C_T383	YMR216C	SKY1	T383	T	383	AB	AB.52_4	10.2110990298386	TRUE
YMR216C_T383	YMR216C	SKY1	T383	T	383	C8	C8.64_4	7.33181112418086	TRUE
YMR216C_T383	YMR216C	SKY1	T383	T	383	DI	DI.97_4	16.8066193394885	FALSE
YMR216C_T383	YMR216C	SKY1	T383	T	383	NC	NC.1_5	11.3018253911057	FALSE
YMR216C_T383	YMR216C	SKY1	T383	T	383	P8	P8.13_5	16.6860488868873	FALSE
YMR216C_T383	YMR216C	SKY1	T383	T	383	AA	AA.24_5	16.6252531512039	FALSE
YMR216C_T383	YMR216C	SKY1	T383	T	383	HS37	HS37.56_4	17.1520547022306	FALSE
YMR216C_T383	YMR216C	SKY1	T383	T	383	OY	OY.68_4	18.0959961047749	FALSE
YMR216C_T383	YMR216C	SKY1	T383	T	383	HU2	HU2.79_4	18.0266497398464	FALSE
YMR216C_T383	YMR216C	SKY1	T383	T	383	FA	FA.90_4	17.3201139209153	FALSE
YMR216C_T383	YMR216C	SKY1	T383	T	383	I5	I5.101_4	14.2026880966563	FALSE
YMR216C_T383	YMR216C	SKY1	T383	T	383	SO	SO.5_5	9.67161143937678	TRUE
YMR216C_T383	YMR216C	SKY1	T383	T	383	BM	BM.18_5	16.4911471061547	FALSE
YMR216C_T383	YMR216C	SKY1	T383	T	383	HS42	HS42.28_5	16.9173487229917	FALSE
YMR216C_T383	YMR216C	SKY1	T383	T	383	NO	NO.59_4	15.2293920499795	FALSE
YMR216C_T383	YMR216C	SKY1	T383	T	383	AY	AY.70_4	15.3637793157929	FALSE
YMR216C_T383	YMR216C	SKY1	T383	T	383	SH	SH.82_4	17.0658198291199	FALSE
YMR216C_T383	YMR216C	SKY1	T383	T	383	CZ	CZ.93_4	16.87418839894	FALSE
YMR216C_T383	YMR216C	SKY1	T383	T	383	YC	YC.104_4	15.0539809984763	FALSE
YMR216C_T383	YMR216C	SKY1	T383	T	383	ET	ET.8_5	16.4361462077599	FALSE
YMR216C_T383	YMR216C	SKY1	T383	T	383	ZN	ZN.20_5	16.6434119308614	FALSE
YMR216C_T383	YMR216C	SKY1	T383	T	383	UTF	UTF.32_5	16.4557123855101	FALSE
YMR216C_T383	YMR216C	SKY1	T383	T	383	CM	CM.72_4	16.6614016105533	FALSE
YMR216C_T383	YMR216C	SKY1	T383	T	383	AZ	AZ.84_4	17.8357894915178	FALSE
YMR216C_T383	YMR216C	SKY1	T383	T	383	ZC	ZC.94_4	16.9776173209745	FALSE
YMR216C_T383	YMR216C	SKY1	T383	T	383	HS48	HS48.106_4	14.6075021643448	FALSE
YMR216C_T383	YMR216C	SKY1	T383	T	383	H2O1	H2O1.10_5	15.8152037849307	FALSE
YMR216C_T383	YMR216C	SKY1	T383	T	383	CF	CF.22_5	6.39926672555163	TRUE
YMR216C_T383	YMR216C	SKY1	T383	T	383	ST	ST.54_4	17.4199155157127	FALSE
YMR216C_T383	YMR216C	SKY1	T383	T	383	C5	C5.66_4	14.7413662168607	FALSE
YMR216C_T383	YMR216C	SKY1	T383	T	383	VY	VY.77_4	14.1698957194294	FALSE
YMR216C_T383	YMR216C	SKY1	T383	T	383	AN	AN.89_4	16.2566259687046	FALSE
YMR216C_T383	YMR216C	SKY1	T383	T	383	UT	UT.3_5	15.4662174606848	FALSE
YMR216C_T383	YMR216C	SKY1	T383	T	383	FE	FE.15_5	14.9429721659476	FALSE
YMR216C_T383	YMR216C	SKY1	T383	T	383	RP	RP.26_5	15.1198618430211	FALSE
YMR216C_T383	YMR216C	SKY1	T383	T	383	FZ	FZ.55_4	16.9537865218641	FALSE
YMR216C_T383	YMR216C	SKY1	T383	T	383	C3	C3.67_4	17.7335159316024	FALSE
YMR216C_T383	YMR216C	SKY1	T383	T	383	BY	BY.78_4	16.6721108016406	FALSE
YMR216C_T383	YMR216C	SKY1	T383	T	383	UT	UT.31_4	16.9106357640371	FALSE
YMR216C_T383	YMR216C	SKY1	T383	T	383	I3	I3.100_4	14.3608370414158	FALSE
YMR216C_T383	YMR216C	SKY1	T383	T	383	CA	CA.4_5	8.04651838628371	TRUE
YMR216C_T383	YMR216C	SKY1	T383	T	383	TU	TU.16_5	17.0851084424967	FALSE
YMR216C_T383	YMR216C	SKY1	T383	T	383	YP	YP.27_5	15.5019806202533	FALSE
YMR216C_T383	YMR216C	SKY1	T383	T	383	LP	LP.58_4	16.6500188203695	FALSE
YMR216C_T383	YMR216C	SKY1	T383	T	383	SZ	SZ.81_4	14.691848979324	FALSE
YMR216C_T383	YMR216C	SKY1	T383	T	383	CV	CV.92_4	17.7164179979572	FALSE
YMR216C_T383	YMR216C	SKY1	T383	T	383	H21	H21.7_5	15.540636246904	FALSE
YMR216C_T383	YMR216C	SKY1	T383	T	383	CS18	CS18.30_5	15.3355768801826	FALSE
YMR216C_T383	YMR216C	SKY1	T383	T	383	PBS	PBS.33_5	9.35048669386776	TRUE
YMR216C_T383	YMR216C	SKY1	T383	T	383	C3	C3.67_5	17.2545608249574	FALSE
YMR216C_T383	YMR216C	SKY1	T383	T	383	HU2	HU2.79_5	18.2871798744253	FALSE
YMR216C_T383	YMR216C	SKY1	T383	T	383	FA	FA.90_5	12.2737984291555	TRUE
YMR216C_T383	YMR216C	SKY1	T383	T	383	NO	NO.59_5	17.474360687558	FALSE
YMR216C_T383	YMR216C	SKY1	T383	T	383	LA	LA.71_5	17.1116036530818	FALSE
YMR216C_T383	YMR216C	SKY1	T383	T	383	SA	SA.83_5	11.9453989091894	TRUE
YMR216C_T383	YMR216C	SKY1	T383	T	383	ZC	ZC.94_5	12.9765354596418	TRUE
YMR216C_T383	YMR216C	SKY1	T383	T	383	CS23	CS23.60_5	17.4875825424954	FALSE
YMR216C_T383	YMR216C	SKY1	T383	T	383	CM	CM.72_5	17.279370119509	FALSE
YMR216C_T383	YMR216C	SKY1	T383	T	383	AZ	AZ.84_5	18.3230753212209	FALSE
YMR216C_T383	YMR216C	SKY1	T383	T	383	EB	EB.95_5	18.7379389476848	FALSE
YMR216C_T383	YMR216C	SKY1	T383	T	383	SD	SD.9_6	15.4475009253423	FALSE
YMR216C_T383	YMR216C	SKY1	T383	T	383	GL	GL.43_5	12.0555172074655	TRUE
YMR216C_T383	YMR216C	SKY1	T383	T	383	FZ	FZ.55_5	11.1014702583552	TRUE
YMR216C_T383	YMR216C	SKY1	T383	T	383	C5	C5.66_5	16.8389991978007	FALSE
YMR216C_T383	YMR216C	SKY1	T383	T	383	BY	BY.78_5	14.636963083408	FALSE
YMR216C_T383	YMR216C	SKY1	T383	T	383	UT	UT.31_5	13.7352271698329	FALSE
YMR216C_T383	YMR216C	SKY1	T383	T	383	I3	I3.100_5	15.7476559709433	FALSE
YMR216C_T383	YMR216C	SKY1	T383	T	383	UT	UT.3_6	17.8145615293051	FALSE
YMR216C_T383	YMR216C	SKY1	T383	T	383	FE	FE.15_6	17.0856086814035	FALSE
YMR216C_T383	YMR216C	SKY1	T383	T	383	CN	CN.41_5	14.9961507316503	FALSE
YMR216C_T383	YMR216C	SKY1	T383	T	383	MY	MY.53_5	17.0798807905503	FALSE
YMR216C_T383	YMR216C	SKY1	T383	T	383	C8	C8.64_5	5.83201940136984	TRUE
YMR216C_T383	YMR216C	SKY1	T383	T	383	CI	CI.76_5	18.6988000127704	FALSE
YMR216C_T383	YMR216C	SKY1	T383	T	383	WT	WT.88_5	15.19654905553	FALSE
YMR216C_T383	YMR216C	SKY1	T383	T	383	KA	KA.99_5	8.61437773862413	FALSE
YMR216C_T383	YMR216C	SKY1	T383	T	383	NC	NC.1_6	11.1309355683508	FALSE
YMR216C_T383	YMR216C	SKY1	T383	T	383	P8	P8.13_6	15.0796459350632	FALSE
YMR216C_T383	YMR216C	SKY1	T383	T	383	OY	OY.68_5	17.6665941543915	FALSE
YMR216C_T383	YMR216C	SKY1	T383	T	383	DG	DG.80_5	13.1119580083724	FALSE
YMR216C_T383	YMR216C	SKY1	T383	T	383	FY	FY.91_5	13.1570046214826	FALSE
YMR216C_T383	YMR216C	SKY1	T383	T	383	I7	I7.102_5	5.18105740188023	TRUE
YMR216C_T383	YMR216C	SKY1	T383	T	383	SO	SO.5_6	8.07155799662724	TRUE
YMR216C_T383	YMR216C	SKY1	T383	T	383	EA	EA.38_5	18.4320761886666	FALSE
YMR216C_T383	YMR216C	SKY1	T383	T	383	TA	TA.50_5	18.6711275942933	FALSE
YMR216C_T383	YMR216C	SKY1	T383	T	383	AF2	AF2.61_5	18.1852803605014	FALSE
YMR216C_T383	YMR216C	SKY1	T383	T	383	DY	DY.73_5	13.7348023486202	FALSE
YMR216C_T383	YMR216C	SKY1	T383	T	383	NR	NR.85_5	16.9936200670564	FALSE
YMR216C_T383	YMR216C	SKY1	T383	T	383	HS48	HS48.106_5	16.8815359632814	FALSE
YMR216C_T383	YMR216C	SKY1	T383	T	383	H2O1	H2O1.10_6	17.6586890017157	FALSE
YMR216C_T383	YMR216C	SKY1	T383	T	383	CP	CP.47_5	7.58590352203283	TRUE
YMR216C_T383	YMR216C	SKY1	T383	T	383	LP	LP.58_5	17.686475290774	FALSE
YMR216C_T383	YMR216C	SKY1	T383	T	383	AY	AY.70_5	14.8461364495754	FALSE
YMR216C_T383	YMR216C	SKY1	T383	T	383	SH	SH.82_5	17.7666160090461	FALSE
YMR216C_T383	YMR216C	SKY1	T383	T	383	CZ	CZ.93_5	17.7497701923295	FALSE
YMR216C_T383	YMR216C	SKY1	T383	T	383	H21	H21.7_6	14.2234674559661	FALSE
YMR216C_T383	YMR216C	SKY1	T383	T	383	LG	LG.35_5	12.4100064233585	TRUE
YMR216C_T383	YMR216C	SKY1	T383	T	383	NY	NY.46_5	12.5233468259462	TRUE
YMR216C_T383	YMR216C	SKY1	T383	T	383	NO2	NO2.57_5	16.1795638028582	FALSE
YMR216C_T383	YMR216C	SKY1	T383	T	383	SZ	SZ.81_5	17.0688741549426	FALSE
YMR216C_T383	YMR216C	SKY1	T383	T	383	I8	I8.103_5	11.3593671202874	TRUE
YMR216C_T383	YMR216C	SKY1	T383	T	383	PQ	PQ.51_5	8.7077649518493	TRUE
YMR216C_T383	YMR216C	SKY1	T383	T	383	SP	SP.62_5	11.1376102726012	TRUE
YMR216C_T383	YMR216C	SKY1	T383	T	383	FP	FP.74_5	17.0835364866872	FALSE
YMR216C_T383	YMR216C	SKY1	T383	T	383	BZ	BZ.86_5	16.4363062851702	FALSE
YMR216C_T383	YMR216C	SKY1	T383	T	383	UT	UT.108_5	18.3340949196813	FALSE
YMR216C_T383	YMR216C	SKY1	T383	T	383	MS	MS.11_6	18.0056815645565	FALSE
YMR216C_T383	YMR216C	SKY1	T383	T	383	NN	NN.40_5	15.5263202703035	FALSE
YMR216C_T383	YMR216C	SKY1	T383	T	383	AB	AB.52_5	10.4021537239741	TRUE
YMR216C_T383	YMR216C	SKY1	T383	T	383	DC	DC.63_5	16.5778949805275	FALSE
YMR216C_T383	YMR216C	SKY1	T383	T	383	CY	CY.75_5	18.4502211190866	FALSE
YMR216C_T383	YMR216C	SKY1	T383	T	383	VC	VC.87_5	18.3892032658668	FALSE
YMR216C_T383	YMR216C	SKY1	T383	T	383	MD	MD.98_5	17.37408987546	FALSE
YMR216C_T383	YMR216C	SKY1	T383	T	383	UT	UT.109_5	9.82141602149054	TRUE
YMR216C_T383	YMR216C	SKY1	T383	T	383	MT	MT.12_6	16.400111734226	FALSE
YMR216C_T383	YMR216C	SKY1	T383	T	383	CG	CG.42_5	16.2851516842926	FALSE
YMR216C_T383	YMR216C	SKY1	T383	T	383	ST	ST.54_5	16.0208640904687	FALSE
YMR216C_T383	YMR216C	SKY1	T383	T	383	C7	C7.65_5	10.8051341064246	TRUE
YMR216C_T383	YMR216C	SKY1	T383	T	383	VY	VY.77_5	13.1781542273922	TRUE
YMR216C_T383	YMR216C	SKY1	T383	T	383	AN	AN.89_5	17.9260067569184	FALSE
YMR216C_T383	YMR216C	SKY1	T383	T	383	KC	KC.2_6	12.0408309291246	FALSE
YMR216C_T383	YMR216C	SKY1	T383	T	383	BU	BU.14_6	18.4018837558582	FALSE
YMR216C_T383	YMR216C	SKY1	T383	T	383	CF	CF.22_6	14.4032582098695	FALSE
YMR216C_T383	YMR216C	SKY1	T383	T	383	NG	NG.34_6	15.9458884432662	FALSE
YMR216C_T383	YMR216C	SKY1	T383	T	383	NY	NY.46_6	16.6216126086017	FALSE
YMR216C_T383	YMR216C	SKY1	T383	T	383	NO2	NO2.57_6	16.4863494476751	FALSE
YMR216C_T383	YMR216C	SKY1	T383	T	383	DG	DG.80_6	12.4381481294928	TRUE
YMR216C_T383	YMR216C	SKY1	T383	T	383	FA	FA.90_6	15.870666223106	FALSE
YMR216C_T383	YMR216C	SKY1	T383	T	383	I7	I7.102_6	8.94039845817525	TRUE
YMR216C_T383	YMR216C	SKY1	T383	T	383	YP	YP.27_6	10.1829810224697	TRUE
YMR216C_T383	YMR216C	SKY1	T383	T	383	SP	SP.62_6	9.2843192037471	TRUE
YMR216C_T383	YMR216C	SKY1	T383	T	383	FP	FP.74_6	17.4785918151438	FALSE
YMR216C_T383	YMR216C	SKY1	T383	T	383	NR	NR.85_6	18.0848418755399	FALSE
YMR216C_T383	YMR216C	SKY1	T383	T	383	EB	EB.95_6	17.4138381191746	FALSE
YMR216C_T383	YMR216C	SKY1	T383	T	383	UT	UT.108_6	17.7155195192266	FALSE
YMR216C_T383	YMR216C	SKY1	T383	T	383	HS42	HS42.28_6	11.5810847948696	FALSE
YMR216C_T383	YMR216C	SKY1	T383	T	383	NN	NN.40_6	13.8543089872622	FALSE
YMR216C_T383	YMR216C	SKY1	T383	T	383	PQ	PQ.51_6	16.9875612442635	FALSE
YMR216C_T383	YMR216C	SKY1	T383	T	383	DC	DC.63_6	16.1993714674451	FALSE
YMR216C_T383	YMR216C	SKY1	T383	T	383	CY	CY.75_6	17.1968069896204	FALSE
YMR216C_T383	YMR216C	SKY1	T383	T	383	RP	RP.26_6	9.23399095534221	TRUE
YMR216C_T383	YMR216C	SKY1	T383	T	383	EA	EA.38_6	17.9344109326266	FALSE
YMR216C_T383	YMR216C	SKY1	T383	T	383	TA	TA.50_6	17.3216534369261	FALSE
YMR216C_T383	YMR216C	SKY1	T383	T	383	DY	DY.73_6	15.4867322803655	FALSE
YMR216C_T383	YMR216C	SKY1	T383	T	383	AZ	AZ.84_6	18.2186228908131	FALSE
YMR216C_T383	YMR216C	SKY1	T383	T	383	ZC	ZC.94_6	18.5952369667576	FALSE
YMR216C_T383	YMR216C	SKY1	T383	T	383	HU	HU.23_6	17.5209259312984	FALSE
YMR216C_T383	YMR216C	SKY1	T383	T	383	LG	LG.35_6	11.106931717079	TRUE
YMR216C_T383	YMR216C	SKY1	T383	T	383	CP	CP.47_6	12.0813881687747	TRUE
YMR216C_T383	YMR216C	SKY1	T383	T	383	LP	LP.58_6	18.2485874754101	FALSE
YMR216C_T383	YMR216C	SKY1	T383	T	383	AY	AY.70_6	13.0338072848596	FALSE
YMR216C_T383	YMR216C	SKY1	T383	T	383	FY	FY.91_6	14.9399707635825	FALSE
YMR216C_T383	YMR216C	SKY1	T383	T	383	I8	I8.103_6	7.31433248192038	TRUE
YMR216C_T383	YMR216C	SKY1	T383	T	383	TU	TU.16_6	12.8333801506553	FALSE
YMR216C_T383	YMR216C	SKY1	T383	T	383	AF	AF.29_6	15.2575773788325	FALSE
YMR216C_T383	YMR216C	SKY1	T383	T	383	CN	CN.41_6	6.45727340381449	TRUE
YMR216C_T383	YMR216C	SKY1	T383	T	383	AB	AB.52_6	11.8498657910764	TRUE
YMR216C_T383	YMR216C	SKY1	T383	T	383	C8	C8.64_6	11.4367632971567	TRUE
YMR216C_T383	YMR216C	SKY1	T383	T	383	BZ	BZ.86_6	17.7389665993133	FALSE
YMR216C_T383	YMR216C	SKY1	T383	T	383	DI	DI.97_6	15.0176705165178	FALSE
YMR216C_T383	YMR216C	SKY1	T383	T	383	MN	MN.19_6	16.3021172897555	FALSE
YMR216C_T383	YMR216C	SKY1	T383	T	383	UTF	UTF.32_6	18.1785038552863	FALSE
YMR216C_T383	YMR216C	SKY1	T383	T	383	GL	GL.43_6	16.0872946264743	FALSE
YMR216C_T383	YMR216C	SKY1	T383	T	383	ST	ST.54_6	17.6893251761617	FALSE
YMR216C_T383	YMR216C	SKY1	T383	T	383	C5	C5.66_6	15.2584250699277	FALSE
YMR216C_T383	YMR216C	SKY1	T383	T	383	BY	BY.78_6	16.9536463327201	FALSE
YMR216C_T383	YMR216C	SKY1	T383	T	383	WT	WT.88_6	14.2991268377607	FALSE
YMR216C_T383	YMR216C	SKY1	T383	T	383	KA	KA.99_6	10.1993160741704	TRUE
YMR216C_T383	YMR216C	SKY1	T383	T	383	CW	CW.37_6	11.2393912600172	TRUE
YMR216C_T383	YMR216C	SKY1	T383	T	383	RN	RN.49_6	18.3260552217625	FALSE
YMR216C_T383	YMR216C	SKY1	T383	T	383	CS23	CS23.60_6	14.7587107618186	FALSE
YMR216C_T383	YMR216C	SKY1	T383	T	383	CM	CM.72_6	18.2790470114076	FALSE
YMR216C_T383	YMR216C	SKY1	T383	T	383	SA	SA.83_6	15.2728672647165	FALSE
YMR216C_T383	YMR216C	SKY1	T383	T	383	CS18	CS18.30_6	12.4876898475437	FALSE
YMR216C_T383	YMR216C	SKY1	T383	T	383	CG	CG.42_6	14.5730675397916	FALSE
YMR216C_T383	YMR216C	SKY1	T383	T	383	MY	MY.53_6	16.910691210686	FALSE
YMR216C_T383	YMR216C	SKY1	T383	T	383	C7	C7.65_6	14.3477358931441	FALSE
YMR216C_T383	YMR216C	SKY1	T383	T	383	VY	VY.77_6	17.4444244554368	FALSE
YMR216C_T383	YMR216C	SKY1	T383	T	383	VC	VC.87_6	16.6540562042356	FALSE
YMR216C_T383	YMR216C	SKY1	T383	T	383	MD	MD.98_6	16.4390093558505	FALSE
YMR216C_T383	YMR216C	SKY1	T383	T	383	ZN	ZN.20_6	16.805940311728	FALSE
YMR216C_T383	YMR216C	SKY1	T383	T	383	RF	RF.44_6	7.12944209077462	TRUE
YMR216C_T383	YMR216C	SKY1	T383	T	383	FZ	FZ.55_6	16.7926333372766	FALSE
YMR216C_T383	YMR216C	SKY1	T383	T	383	C3	C3.67_6	13.2642950830666	FALSE
YMR216C_T383	YMR216C	SKY1	T383	T	383	AN	AN.89_6	16.830076361545	FALSE
YMR216C_T383	YMR216C	SKY1	T383	T	383	I3	I3.100_6	13.6831625368316	FALSE
YMR216C_T383	YMR216C	SKY1	T383	T	383	CO	CO.21_6	17.6553966835325	FALSE
YMR216C_T383	YMR216C	SKY1	T383	T	383	PBS	PBS.33_6	12.4878208008096	FALSE
YMR216C_T383	YMR216C	SKY1	T383	T	383	DM	DM.45_6	15.9051216397153	FALSE
YMR216C_T383	YMR216C	SKY1	T383	T	383	HS37	HS37.56_6	17.1431713759602	FALSE
YMR216C_T383	YMR216C	SKY1	T383	T	383	OY	OY.68_6	14.7330305373377	FALSE
YMR216C_T383	YMR216C	SKY1	T383	T	383	HU2	HU2.79_6	14.4872787606766	FALSE
YMR216C_T383	YMR216C	SKY1	T383	T	383	UT	UT.31_6	15.9547038988744	FALSE
YMR216C_T383	YMR216C	SKY1	T383	T	383	I5	I5.101_6	12.6389663887546	FALSE
YMR216C_T383	YMR216C	SKY1	T383	T	383	AA	AA.24_6	16.2387581487707	FALSE
YMR216C_T383	YMR216C	SKY1	T383	T	383	DP	DP.36_6	17.2489556900108	FALSE
YMR216C_T383	YMR216C	SKY1	T383	T	383	NO	NO.59_6	16.7066987577682	FALSE
YMR216C_T383	YMR216C	SKY1	T383	T	383	LA	LA.71_6	17.5654612786211	FALSE
YMR216C_T383	YMR216C	SKY1	T383	T	383	SH	SH.82_6	16.727456039532	FALSE
YMR216C_T383	YMR216C	SKY1	T383	T	383	CV	CV.92_6	17.3445777679229	FALSE
YMR216C_T383	YMR216C	SKY1	T383	T	383	YC	YC.104_6	7.54306989271992	TRUE
YMR216C_T383	YMR216C	SKY1	T383	T	383	DG	DG.80_3	10.6981010856814	FALSE
YMR216C_T383	YMR216C	SKY1	T383	T	383	FY	FY.91_3	17.937531504288	FALSE
YMR216C_T383	YMR216C	SKY1	T383	T	383	I8	I8.103_3	8.58403270931504	TRUE
YMR216C_T383	YMR216C	SKY1	T383	T	383	H21	H21.7_4	17.2471253261966	FALSE
YMR216C_T383	YMR216C	SKY1	T383	T	383	BM	BM.18_4	17.4727895022214	FALSE
YMR216C_T383	YMR216C	SKY1	T383	T	383	CS18	CS18.30_4	16.2812155782096	FALSE
YMR216C_T383	YMR216C	SKY1	T383	T	383	GL	GL.43_4	14.1986572733221	FALSE
YMR216C_T383	YMR216C	SKY1	T383	T	383	CM	CM.72_3	16.111681686888	FALSE
YMR216C_T383	YMR216C	SKY1	T383	T	383	SA	SA.83_3	18.3804028435925	FALSE
YMR216C_T383	YMR216C	SKY1	T383	T	383	ZC	ZC.94_3	16.2001198773246	FALSE
YMR216C_T383	YMR216C	SKY1	T383	T	383	HS48	HS48.106_3	17.1065218729772	FALSE
YMR216C_T383	YMR216C	SKY1	T383	T	383	CO	CO.21_4	17.1294202676671	FALSE
YMR216C_T383	YMR216C	SKY1	T383	T	383	NG	NG.34_4	14.7039567713543	FALSE
YMR216C_T383	YMR216C	SKY1	T383	T	383	NY	NY.46_4	15.970544057378	FALSE
YMR216C_T383	YMR216C	SKY1	T383	T	383	DY	DY.73_3	14.6896171602812	FALSE
YMR216C_T383	YMR216C	SKY1	T383	T	383	AZ	AZ.84_3	13.9891251135018	FALSE
YMR216C_T383	YMR216C	SKY1	T383	T	383	EB	EB.95_3	16.3932059652229	FALSE
YMR216C_T383	YMR216C	SKY1	T383	T	383	UT	UT.108_3	15.9854410419741	FALSE
YMR216C_T383	YMR216C	SKY1	T383	T	383	H2O1	H2O1.10_4	17.4429688408229	FALSE
YMR216C_T383	YMR216C	SKY1	T383	T	383	CF	CF.22_4	8.04905319998348	TRUE
YMR216C_T383	YMR216C	SKY1	T383	T	383	LG	LG.35_4	11.2485776712369	FALSE
YMR216C_T383	YMR216C	SKY1	T383	T	383	CP	CP.47_4	6.44598905741867	FALSE
YMR216C_T383	YMR216C	SKY1	T383	T	383	C3	C3.67_3	15.7780367025439	FALSE
YMR216C_T383	YMR216C	SKY1	T383	T	383	BY	BY.78_3	15.757737739359	FALSE
YMR216C_T383	YMR216C	SKY1	T383	T	383	UT	UT.31_3	16.7942842376045	FALSE
YMR216C_T383	YMR216C	SKY1	T383	T	383	I5	I5.101_3	16.4086556728966	FALSE
YMR216C_T383	YMR216C	SKY1	T383	T	383	SO	SO.5_4	8.68116080819723	TRUE
YMR216C_T383	YMR216C	SKY1	T383	T	383	FE	FE.15_4	16.9407270919665	FALSE
YMR216C_T383	YMR216C	SKY1	T383	T	383	HS42	HS42.28_4	15.0718129029188	FALSE
YMR216C_T383	YMR216C	SKY1	T383	T	383	CN	CN.41_4	13.9083726309493	FALSE
YMR216C_T383	YMR216C	SKY1	T383	T	383	LA	LA.71_3	15.7889810138742	FALSE
YMR216C_T383	YMR216C	SKY1	T383	T	383	SH	SH.82_3	14.2264174938951	FALSE
YMR216C_T383	YMR216C	SKY1	T383	T	383	CZ	CZ.93_3	15.3288099825805	FALSE
YMR216C_T383	YMR216C	SKY1	T383	T	383	OA	OA.105_3	14.5454884491877	FALSE
YMR216C_T383	YMR216C	SKY1	T383	T	383	SD	SD.9_4	13.058372300765	FALSE
YMR216C_T383	YMR216C	SKY1	T383	T	383	ZN	ZN.20_4	12.92071537489	FALSE
YMR216C_T383	YMR216C	SKY1	T383	T	383	PBS	PBS.33_4	8.60716235212308	TRUE
YMR216C_T383	YMR216C	SKY1	T383	T	383	DM	DM.45_4	16.267939397981	FALSE
YMR216C_T383	YMR216C	SKY1	T383	T	383	DC	DC.63_3	16.4139462900905	FALSE
YMR216C_T383	YMR216C	SKY1	T383	T	383	FP	FP.74_3	12.5013731526078	FALSE
YMR216C_T383	YMR216C	SKY1	T383	T	383	NR	NR.85_3	17.2269679837915	FALSE
YMR216C_T383	YMR216C	SKY1	T383	T	383	UT	UT.109_3	18.5999210418005	FALSE
YMR216C_T383	YMR216C	SKY1	T383	T	383	MS	MS.11_4	18.1190630248539	FALSE
YMR216C_T383	YMR216C	SKY1	T383	T	383	HU	HU.23_4	17.6171489722934	FALSE
YMR216C_T383	YMR216C	SKY1	T383	T	383	DP	DP.36_4	15.2239748781688	FALSE
YMR216C_T383	YMR216C	SKY1	T383	T	383	CI	CI.76_3	17.734526044686	FALSE
YMR216C_T383	YMR216C	SKY1	T383	T	383	WT	WT.88_3	14.8114710188118	FALSE
YMR216C_T383	YMR216C	SKY1	T383	T	383	KA	KA.99_3	9.4083268647638	TRUE
YMR216C_T383	YMR216C	SKY1	T383	T	383	UT	UT.3_4	17.6930159468807	FALSE
YMR216C_T383	YMR216C	SKY1	T383	T	383	RP	RP.26_4	15.083672259754	FALSE
YMR216C_T383	YMR216C	SKY1	T383	T	383	C8	C8.64_3	7.61369777768166	TRUE
YMR216C_T383	YMR216C	SKY1	T383	T	383	BZ	BZ.86_3	17.6750360169365	FALSE
YMR216C_T383	YMR216C	SKY1	T383	T	383	DI	DI.97_3	16.6776314815045	FALSE
YMR216C_T383	YMR216C	SKY1	T383	T	383	NC	NC.1_4	13.3663709574801	FALSE
YMR216C_T383	YMR216C	SKY1	T383	T	383	MT	MT.12_4	16.5716145572319	FALSE
YMR216C_T383	YMR216C	SKY1	T383	T	383	AA	AA.24_4	12.3215175722738	FALSE
YMR216C_T383	YMR216C	SKY1	T383	T	383	CW	CW.37_4	15.5844316707166	FALSE
YMR216C_T383	YMR216C	SKY1	T383	T	383	C7	C7.65_3	5.89594417517205	FALSE
YMR216C_T383	YMR216C	SKY1	T383	T	383	CY	CY.75_3	15.8802029486986	FALSE
YMR216C_T383	YMR216C	SKY1	T383	T	383	VC	VC.87_3	15.6643785218017	FALSE
YMR216C_T383	YMR216C	SKY1	T383	T	383	MD	MD.98_3	15.2990052753231	FALSE
YMR216C_T383	YMR216C	SKY1	T383	T	383	KC	KC.2_4	10.0937166108789	FALSE
YMR216C_T383	YMR216C	SKY1	T383	T	383	P8	P8.13_4	12.6169673534591	FALSE
YMR216C_T383	YMR216C	SKY1	T383	T	383	CX	CX.25_4	17.3009089426085	FALSE
YMR216C_T383	YMR216C	SKY1	T383	T	383	EA	EA.38_4	17.2234650061944	FALSE
YMR216C_T383	YMR216C	SKY1	T383	T	383	OY	OY.68_3	16.9626393348169	FALSE
YMR216C_T383	YMR216C	SKY1	T383	T	383	HU2	HU2.79_3	15.621892823414	FALSE
YMR216C_T383	YMR216C	SKY1	T383	T	383	FA	FA.90_3	16.5856136366922	FALSE
YMR216C_T383	YMR216C	SKY1	T383	T	383	I7	I7.102_3	15.8039170179714	FALSE
YMR216C_T383	YMR216C	SKY1	T383	T	383	DT	DT.6_4	15.6834531909799	FALSE
YMR216C_T383	YMR216C	SKY1	T383	T	383	TU	TU.16_4	17.6920816748242	FALSE
YMR216C_T383	YMR216C	SKY1	T383	T	383	AF	AF.29_4	17.6903881367547	FALSE
YMR216C_T383	YMR216C	SKY1	T383	T	383	CG	CG.42_4	13.8305145367312	FALSE
YMR216C_T383	YMR216C	SKY1	T383	T	383	AY	AY.70_3	15.6726978811313	FALSE
YMR216C_T383	YMR216C	SKY1	T383	T	383	SZ	SZ.81_3	12.2326028320325	FALSE
YMR216C_T383	YMR216C	SKY1	T383	T	383	CV	CV.92_3	17.0769339429336	FALSE
YMR216C_T383	YMR216C	SKY1	T383	T	383	YC	YC.104_3	16.7195660756359	FALSE
YMR216C_T383	YMR216C	SKY1	T383	T	383	ET	ET.8_4	14.0611372643344	FALSE
YMR216C_T383	YMR216C	SKY1	T383	T	383	MN	MN.19_4	17.8329692802868	FALSE
YMR216C_T383	YMR216C	SKY1	T383	T	383	UTF	UTF.32_4	16.6193632726145	FALSE
YMR216C_T383	YMR216C	SKY1	T383	T	383	RF	RF.44_4	10.9581363149078	FALSE
YMR216C_T383	YMR216C	SKY1	T383	T	383	UT	UT.3_1	12.9183903013993	FALSE
YMR216C_T383	YMR216C	SKY1	T383	T	383	FE	FE.15_1	16.3349431838023	FALSE
YMR216C_T383	YMR216C	SKY1	T383	T	383	YP	YP.27_1	16.3606525848648	FALSE
YMR216C_T383	YMR216C	SKY1	T383	T	383	PQ	PQ.51_1	17.8369451364542	FALSE
YMR216C_T383	YMR216C	SKY1	T383	T	383	DC	DC.63_1	15.7509433867198	FALSE
YMR216C_T383	YMR216C	SKY1	T383	T	383	FP	FP.74_1	14.5779718368534	FALSE
YMR216C_T383	YMR216C	SKY1	T383	T	383	BZ	BZ.86_1	16.4774722732602	FALSE
YMR216C_T383	YMR216C	SKY1	T383	T	383	SD	SD.9_1	17.763561478811	FALSE
YMR216C_T383	YMR216C	SKY1	T383	T	383	CO	CO.21_1	13.6454875498942	FALSE
YMR216C_T383	YMR216C	SKY1	T383	T	383	NG	NG.34_1	14.6267492845646	FALSE
YMR216C_T383	YMR216C	SKY1	T383	T	383	DM	DM.45_1	17.3925829927742	FALSE
YMR216C_T383	YMR216C	SKY1	T383	T	383	NO2	NO2.57_1	14.2322643066794	FALSE
YMR216C_T383	YMR216C	SKY1	T383	T	383	OY	OY.68_1	17.545457947599	FALSE
YMR216C_T383	YMR216C	SKY1	T383	T	383	DG	DG.80_1	13.6519882731581	FALSE
YMR216C_T383	YMR216C	SKY1	T383	T	383	FY	FY.91_1	16.1751402601644	FALSE
YMR216C_T383	YMR216C	SKY1	T383	T	383	DT	DT.6_1	13.9093117903316	FALSE
YMR216C_T383	YMR216C	SKY1	T383	T	383	BM	BM.18_1	17.4646222857273	FALSE
YMR216C_T383	YMR216C	SKY1	T383	T	383	CS18	CS18.30_1	16.2580426230504	FALSE
YMR216C_T383	YMR216C	SKY1	T383	T	383	CG	CG.42_1	15.169857725701	FALSE
YMR216C_T383	YMR216C	SKY1	T383	T	383	ST	ST.54_1	17.6139701505749	FALSE
YMR216C_T383	YMR216C	SKY1	T383	T	383	VY	VY.77_1	17.5813587106077	FALSE
YMR216C_T383	YMR216C	SKY1	T383	T	383	AN	AN.89_1	16.4600302729895	FALSE
YMR216C_T383	YMR216C	SKY1	T383	T	383	MT	MT.12_1	14.9023553294713	FALSE
YMR216C_T383	YMR216C	SKY1	T383	T	383	AA	AA.24_1	11.9678890473897	FALSE
YMR216C_T383	YMR216C	SKY1	T383	T	383	CW	CW.37_1	18.0476397471934	FALSE
YMR216C_T383	YMR216C	SKY1	T383	T	383	EC	EC.48_1	12.0140634251407	FALSE
YMR216C_T383	YMR216C	SKY1	T383	T	383	CS23	CS23.60_1	15.4468835448511	FALSE
YMR216C_T383	YMR216C	SKY1	T383	T	383	LA	LA.71_1	16.6758895805091	FALSE
YMR216C_T383	YMR216C	SKY1	T383	T	383	SA	SA.83_1	11.0586293342654	FALSE
YMR216C_T383	YMR216C	SKY1	T383	T	383	CZ	CZ.93_1	17.1655398153215	FALSE
YMR216C_T383	YMR216C	SKY1	T383	T	383	NC	NC.1_1	-0.234419525740359	TRUE
YMR216C_T383	YMR216C	SKY1	T383	T	383	P8	P8.13_1	14.6698970603963	FALSE
YMR216C_T383	YMR216C	SKY1	T383	T	383	CX	CX.25_1	17.585660363305	FALSE
YMR216C_T383	YMR216C	SKY1	T383	T	383	RN	RN.49_1	16.1996357418536	FALSE
YMR216C_T383	YMR216C	SKY1	T383	T	383	AF2	AF2.61_1	15.3801284308045	FALSE
YMR216C_T383	YMR216C	SKY1	T383	T	383	CM	CM.72_1	17.4259768821233	FALSE
YMR216C_T383	YMR216C	SKY1	T383	T	383	AZ	AZ.84_1	16.5424570284678	FALSE
YMR216C_T383	YMR216C	SKY1	T383	T	383	SO	SO.5_1	9.20615837696172	FALSE
YMR216C_T383	YMR216C	SKY1	T383	T	383	AF	AF.29_1	16.568418692755	FALSE
YMR216C_T383	YMR216C	SKY1	T383	T	383	CN	CN.41_1	15.0948589220601	FALSE
YMR216C_T383	YMR216C	SKY1	T383	T	383	MY	MY.53_1	15.9659707535264	FALSE
YMR216C_T383	YMR216C	SKY1	T383	T	383	C7	C7.65_1	12.241754877525	FALSE
YMR216C_T383	YMR216C	SKY1	T383	T	383	CI	CI.76_1	17.7709208238203	FALSE
YMR216C_T383	YMR216C	SKY1	T383	T	383	WT	WT.88_1	14.6288778329546	FALSE
YMR216C_T383	YMR216C	SKY1	T383	T	383	H2O1	H2O1.10_1	17.0771232886832	FALSE
YMR216C_T383	YMR216C	SKY1	T383	T	383	CF	CF.22_1	11.7013885372793	FALSE
YMR216C_T383	YMR216C	SKY1	T383	T	383	LG	LG.35_1	15.2141795833563	FALSE
YMR216C_T383	YMR216C	SKY1	T383	T	383	NY	NY.46_1	15.1434050660076	FALSE
YMR216C_T383	YMR216C	SKY1	T383	T	383	LP	LP.58_1	17.5789322132451	FALSE
YMR216C_T383	YMR216C	SKY1	T383	T	383	SZ	SZ.81_1	13.8793664246244	FALSE
YMR216C_T383	YMR216C	SKY1	T383	T	383	MS	MS.11_1	17.0405943611966	FALSE
YMR216C_T383	YMR216C	SKY1	T383	T	383	HU	HU.23_1	17.907555807867	FALSE
YMR216C_T383	YMR216C	SKY1	T383	T	383	DP	DP.36_1	17.4491596965539	FALSE
YMR216C_T383	YMR216C	SKY1	T383	T	383	CP	CP.47_1	9.18657131327146	TRUE
YMR216C_T383	YMR216C	SKY1	T383	T	383	NO	NO.59_1	17.1264973242317	FALSE
YMR216C_T383	YMR216C	SKY1	T383	T	383	AY	AY.70_1	17.5034194319155	FALSE
YMR216C_T383	YMR216C	SKY1	T383	T	383	SH	SH.82_1	16.0593081008325	FALSE
YMR216C_T383	YMR216C	SKY1	T383	T	383	CV	CV.92_1	17.8361147719288	FALSE
YMR216C_T383	YMR216C	SKY1	T383	T	383	KC	KC.2_1	10.0803266776866	FALSE
YMR216C_T383	YMR216C	SKY1	T383	T	383	BU	BU.14_1	15.7114091678298	FALSE
YMR216C_T383	YMR216C	SKY1	T383	T	383	RP	RP.26_1	12.9909825276988	FALSE
YMR216C_T383	YMR216C	SKY1	T383	T	383	EA	EA.38_1	16.2552365195086	FALSE
YMR216C_T383	YMR216C	SKY1	T383	T	383	TA	TA.50_1	16.748144255479	FALSE
YMR216C_T383	YMR216C	SKY1	T383	T	383	SP	SP.62_1	6.76319180598435	FALSE
YMR216C_T383	YMR216C	SKY1	T383	T	383	DY	DY.73_1	13.4266280929253	FALSE
YMR216C_T383	YMR216C	SKY1	T383	T	383	NR	NR.85_1	16.980419218298	FALSE
YMR216C_T383	YMR216C	SKY1	T383	T	383	CA	CA.4_1	11.6040150652013	FALSE
YMR216C_T383	YMR216C	SKY1	T383	T	383	TU	TU.16_1	17.4034037017042	FALSE
YMR216C_T383	YMR216C	SKY1	T383	T	383	HS42	HS42.28_1	14.3867649086731	FALSE
YMR216C_T383	YMR216C	SKY1	T383	T	383	NN	NN.40_1	16.886188091296	FALSE
YMR216C_T383	YMR216C	SKY1	T383	T	383	AB	AB.52_1	15.8772810262788	FALSE
YMR216C_T383	YMR216C	SKY1	T383	T	383	C8	C8.64_1	4.64869771177593	TRUE
YMR216C_T383	YMR216C	SKY1	T383	T	383	CY	CY.75_1	16.6608029983228	FALSE
YMR216C_T383	YMR216C	SKY1	T383	T	383	VC	VC.87_1	16.1067323513584	FALSE
YMR216C_T383	YMR216C	SKY1	T383	T	383	H21	H21.7_1	16.4161650161782	FALSE
YMR216C_T383	YMR216C	SKY1	T383	T	383	MN	MN.19_1	17.7577234515428	FALSE
YMR216C_T383	YMR216C	SKY1	T383	T	383	UTF	UTF.32_1	16.0254505611397	FALSE
YMR216C_T383	YMR216C	SKY1	T383	T	383	GL	GL.43_1	13.5821235058255	FALSE
YMR216C_T383	YMR216C	SKY1	T383	T	383	FZ	FZ.55_1	16.558695959317	FALSE
YMR216C_T383	YMR216C	SKY1	T383	T	383	C5	C5.66_1	15.1350329864832	FALSE
YMR216C_T383	YMR216C	SKY1	T383	T	383	BY	BY.78_1	16.8196016702971	FALSE
YMR216C_T383	YMR216C	SKY1	T383	T	383	UT	UT.31_1	16.3008070292569	FALSE
YMR216C_T383	YMR216C	SKY1	T383	T	383	ET	ET.8_1	16.3725009206227	FALSE
YMR216C_T383	YMR216C	SKY1	T383	T	383	ZN	ZN.20_1	18.0218826382825	FALSE
YMR216C_T383	YMR216C	SKY1	T383	T	383	PBS	PBS.33_1	3.62519123384966	TRUE
YMR216C_T383	YMR216C	SKY1	T383	T	383	RF	RF.44_1	16.221080132012	FALSE
YMR216C_T383	YMR216C	SKY1	T383	T	383	HS37	HS37.56_1	16.7501720679452	FALSE
YMR216C_T383	YMR216C	SKY1	T383	T	383	C3	C3.67_1	16.7151620593521	FALSE
YMR216C_T383	YMR216C	SKY1	T383	T	383	HU2	HU2.79_1	17.2945953833893	FALSE
YMR216C_T383	YMR216C	SKY1	T383	T	383	FA	FA.90_1	16.1477901704215	FALSE
YNL118C_S853	YNL118C	DCP2	S853	S	853	FA	FA.90_2	7.47364670969013	TRUE
YNL118C_S853	YNL118C	DCP2	S853	S	853	I5	I5.101_2	9.66836594142766	TRUE
YNL118C_S853	YNL118C	DCP2	S853	S	853	CA	CA.4_3	10.3274178384832	TRUE
YNL118C_S853	YNL118C	DCP2	S853	S	853	BU	BU.14_3	10.8163476370576	TRUE
YNL118C_S853	YNL118C	DCP2	S853	S	853	NN	NN.40_3	9.59366043144913	TRUE
YNL118C_S853	YNL118C	DCP2	S853	S	853	PQ	PQ.51_3	9.65615000851346	TRUE
YNL118C_S853	YNL118C	DCP2	S853	S	853	DG	DG.80_2	11.0254647142828	TRUE
YNL118C_S853	YNL118C	DCP2	S853	S	853	FY	FY.91_2	13.5813635140281	FALSE
YNL118C_S853	YNL118C	DCP2	S853	S	853	I7	I7.102_2	11.8066652505779	TRUE
YNL118C_S853	YNL118C	DCP2	S853	S	853	SO	SO.5_3	13.6536536168011	FALSE
YNL118C_S853	YNL118C	DCP2	S853	S	853	FE	FE.15_3	12.967060855167	TRUE
YNL118C_S853	YNL118C	DCP2	S853	S	853	HS42	HS42.28_3	14.2466376179304	FALSE
YNL118C_S853	YNL118C	DCP2	S853	S	853	CN	CN.41_3	12.4111689331415	TRUE
YNL118C_S853	YNL118C	DCP2	S853	S	853	AB	AB.52_3	12.0551847518933	TRUE
YNL118C_S853	YNL118C	DCP2	S853	S	853	SZ	SZ.81_2	11.7930164792225	FALSE
YNL118C_S853	YNL118C	DCP2	S853	S	853	DT	DT.6_3	9.69992323012272	TRUE
YNL118C_S853	YNL118C	DCP2	S853	S	853	TU	TU.16_3	13.8217579037754	FALSE
YNL118C_S853	YNL118C	DCP2	S853	S	853	AF	AF.29_3	11.9855503795083	TRUE
YNL118C_S853	YNL118C	DCP2	S853	S	853	CG	CG.42_3	11.0912684795217	TRUE
YNL118C_S853	YNL118C	DCP2	S853	S	853	CV	CV.92_2	11.7787347005793	TRUE
YNL118C_S853	YNL118C	DCP2	S853	S	853	H21	H21.7_3	8.70874002035067	TRUE
YNL118C_S853	YNL118C	DCP2	S853	S	853	CS18	CS18.30_3	13.1970686029041	FALSE
YNL118C_S853	YNL118C	DCP2	S853	S	853	CZ	CZ.93_2	13.1183604431708	FALSE
YNL118C_S853	YNL118C	DCP2	S853	S	853	OA	OA.105_2	8.11043697787033	TRUE
YNL118C_S853	YNL118C	DCP2	S853	S	853	MN	MN.19_3	10.216072231878	FALSE
YNL118C_S853	YNL118C	DCP2	S853	S	853	UTF	UTF.32_3	11.0099395847241	FALSE
YNL118C_S853	YNL118C	DCP2	S853	S	853	RF	RF.44_3	11.5893613721962	TRUE
YNL118C_S853	YNL118C	DCP2	S853	S	853	AZ	AZ.84_2	10.633981248222	TRUE
YNL118C_S853	YNL118C	DCP2	S853	S	853	ZC	ZC.94_2	12.0537582679976	TRUE
YNL118C_S853	YNL118C	DCP2	S853	S	853	HS48	HS48.106_2	12.7191065601915	TRUE
YNL118C_S853	YNL118C	DCP2	S853	S	853	ZN	ZN.20_3	10.2485658360028	FALSE
YNL118C_S853	YNL118C	DCP2	S853	S	853	PBS	PBS.33_3	8.50228702342429	TRUE
YNL118C_S853	YNL118C	DCP2	S853	S	853	NR	NR.85_2	11.548098311657	TRUE
YNL118C_S853	YNL118C	DCP2	S853	S	853	EB	EB.95_2	11.0569657993091	FALSE
YNL118C_S853	YNL118C	DCP2	S853	S	853	SD	SD.9_3	15.0007125660753	FALSE
YNL118C_S853	YNL118C	DCP2	S853	S	853	CO	CO.21_3	14.6016335075158	FALSE
YNL118C_S853	YNL118C	DCP2	S853	S	853	NG	NG.34_3	14.0594743740325	FALSE
YNL118C_S853	YNL118C	DCP2	S853	S	853	DM	DM.45_3	10.9495870565091	TRUE
YNL118C_S853	YNL118C	DCP2	S853	S	853	NO2	NO2.57_3	11.8205844451291	TRUE
YNL118C_S853	YNL118C	DCP2	S853	S	853	BZ	BZ.86_2	10.805974627919401	FALSE
YNL118C_S853	YNL118C	DCP2	S853	S	853	UT	UT.108_2	12.9841382664415	FALSE
YNL118C_S853	YNL118C	DCP2	S853	S	853	H2O1	H2O1.10_3	14.2271283354445	FALSE
YNL118C_S853	YNL118C	DCP2	S853	S	853	CF	CF.22_3	10.612251641341	FALSE
YNL118C_S853	YNL118C	DCP2	S853	S	853	LG	LG.35_3	14.6045428334732	FALSE
YNL118C_S853	YNL118C	DCP2	S853	S	853	NY	NY.46_3	10.0761454419657	TRUE
YNL118C_S853	YNL118C	DCP2	S853	S	853	LP	LP.58_3	8.71639105090088	TRUE
YNL118C_S853	YNL118C	DCP2	S853	S	853	VC	VC.87_2	12.8688492453782	FALSE
YNL118C_S853	YNL118C	DCP2	S853	S	853	DI	DI.97_2	13.6887160510634	FALSE
YNL118C_S853	YNL118C	DCP2	S853	S	853	UT	UT.109_2	11.6000467706739	TRUE
YNL118C_S853	YNL118C	DCP2	S853	S	853	MS	MS.11_3	11.3109516338149	FALSE
YNL118C_S853	YNL118C	DCP2	S853	S	853	DP	DP.36_3	13.4120139895998	FALSE
YNL118C_S853	YNL118C	DCP2	S853	S	853	CP	CP.47_3	11.9528215009613	FALSE
YNL118C_S853	YNL118C	DCP2	S853	S	853	NO	NO.59_3	11.8248492454685	TRUE
YNL118C_S853	YNL118C	DCP2	S853	S	853	WT	WT.88_2	11.6189178328284	FALSE
YNL118C_S853	YNL118C	DCP2	S853	S	853	MD	MD.98_2	10.8167141469469	TRUE
YNL118C_S853	YNL118C	DCP2	S853	S	853	NC	NC.1_3	14.0483924391318	FALSE
YNL118C_S853	YNL118C	DCP2	S853	S	853	MT	MT.12_3	13.2747836191237	FALSE
YNL118C_S853	YNL118C	DCP2	S853	S	853	AA	AA.24_3	13.8560962875177	FALSE
YNL118C_S853	YNL118C	DCP2	S853	S	853	CW	CW.37_3	13.5286129183553	FALSE
YNL118C_S853	YNL118C	DCP2	S853	S	853	EC	EC.48_3	6.34988869776847	TRUE
YNL118C_S853	YNL118C	DCP2	S853	S	853	CS23	CS23.60_3	11.0213671751096	TRUE
YNL118C_S853	YNL118C	DCP2	S853	S	853	AN	AN.89_2	11.468895807619	TRUE
YNL118C_S853	YNL118C	DCP2	S853	S	853	KA	KA.99_2	7.91366031753621	TRUE
YNL118C_S853	YNL118C	DCP2	S853	S	853	KC	KC.2_3	11.3207669398096	TRUE
YNL118C_S853	YNL118C	DCP2	S853	S	853	P8	P8.13_3	12.0239965631623	FALSE
YNL118C_S853	YNL118C	DCP2	S853	S	853	CX	CX.25_3	9.53638025857054	FALSE
YNL118C_S853	YNL118C	DCP2	S853	S	853	EA	EA.38_3	6.78636591590919	TRUE
YNL118C_S853	YNL118C	DCP2	S853	S	853	RN	RN.49_3	13.6462381630686	FALSE
YNL118C_S853	YNL118C	DCP2	S853	S	853	AF2	AF2.61_3	11.0583675134353	FALSE
YNL118C_S853	YNL118C	DCP2	S853	S	853	UT	UT.31_2	7.37483503237073	TRUE
YNL118C_S853	YNL118C	DCP2	S853	S	853	I3	I3.100_2	10.4290862838048	TRUE
YNL118C_S853	YNL118C	DCP2	S853	S	853	UT	UT.3_3	12.8495371158776	FALSE
YNL118C_S853	YNL118C	DCP2	S853	S	853	RP	RP.26_3	11.2522182507204	TRUE
YNL118C_S853	YNL118C	DCP2	S853	S	853	TA	TA.50_3	11.5363802377426	TRUE
YNL118C_S853	YNL118C	DCP2	S853	S	853	SP	SP.62_3	7.71393706600612	TRUE
YNL118C_S853	YNL118C	DCP2	S853	S	853	YC	YC.104_2	11.307750100773	TRUE
YNL118C_S853	YNL118C	DCP2	S853	S	853	BM	BM.18_3	12.9661280484988	TRUE
YNL118C_S853	YNL118C	DCP2	S853	S	853	ST	ST.54_3	9.76453140714621	TRUE
YNL118C_S853	YNL118C	DCP2	S853	S	853	OA	OA.105_1	12.0715249558804	TRUE
YNL118C_S853	YNL118C	DCP2	S853	S	853	ET	ET.8_2	8.67909897637863	TRUE
YNL118C_S853	YNL118C	DCP2	S853	S	853	CO	CO.21_2	14.5038476302749	FALSE
YNL118C_S853	YNL118C	DCP2	S853	S	853	PBS	PBS.33_2	11.6636262929553	TRUE
YNL118C_S853	YNL118C	DCP2	S853	S	853	DM	DM.45_2	7.46116020883746	TRUE
YNL118C_S853	YNL118C	DCP2	S853	S	853	HS37	HS37.56_2	11.3551114641445	TRUE
YNL118C_S853	YNL118C	DCP2	S853	S	853	C3	C3.67_2	13.1836269057671	TRUE
YNL118C_S853	YNL118C	DCP2	S853	S	853	MS	MS.11_2	7.57099930135474	TRUE
YNL118C_S853	YNL118C	DCP2	S853	S	853	AA	AA.24_2	10.2765694444213	TRUE
YNL118C_S853	YNL118C	DCP2	S853	S	853	DP	DP.36_2	10.7764703961928	TRUE
YNL118C_S853	YNL118C	DCP2	S853	S	853	CP	CP.47_2	12.6387579755138	TRUE
YNL118C_S853	YNL118C	DCP2	S853	S	853	NO	NO.59_2	5.44026168031327	TRUE
YNL118C_S853	YNL118C	DCP2	S853	S	853	AY	AY.70_2	10.9490725544388	TRUE
YNL118C_S853	YNL118C	DCP2	S853	S	853	UT	UT.3_2	10.9754946700221	TRUE
YNL118C_S853	YNL118C	DCP2	S853	S	853	FE	FE.15_2	8.08751124013337	TRUE
YNL118C_S853	YNL118C	DCP2	S853	S	853	HS42	HS42.28_2	14.27242898718	FALSE
YNL118C_S853	YNL118C	DCP2	S853	S	853	NN	NN.40_2	11.0338178933767	TRUE
YNL118C_S853	YNL118C	DCP2	S853	S	853	PQ	PQ.51_2	11.5333833346379	FALSE
YNL118C_S853	YNL118C	DCP2	S853	S	853	FP	FP.74_2	11.9396952613069	TRUE
YNL118C_S853	YNL118C	DCP2	S853	S	853	H21	H21.7_2	13.3078642719457	TRUE
YNL118C_S853	YNL118C	DCP2	S853	S	853	ZN	ZN.20_2	14.510658092636	FALSE
YNL118C_S853	YNL118C	DCP2	S853	S	853	UTF	UTF.32_2	14.11246827477	FALSE
YNL118C_S853	YNL118C	DCP2	S853	S	853	RF	RF.44_2	11.5614216043229	TRUE
YNL118C_S853	YNL118C	DCP2	S853	S	853	FZ	FZ.55_2	11.6891278400619	TRUE
YNL118C_S853	YNL118C	DCP2	S853	S	853	BY	BY.78_2	13.3472808611416	FALSE
YNL118C_S853	YNL118C	DCP2	S853	S	853	ZC	ZC.94_1	15.0693641129533	FALSE
YNL118C_S853	YNL118C	DCP2	S853	S	853	HS48	HS48.106_1	11.8336132548902	TRUE
YNL118C_S853	YNL118C	DCP2	S853	S	853	SD	SD.9_2	12.9587437461947	FALSE
YNL118C_S853	YNL118C	DCP2	S853	S	853	CF	CF.22_2	12.9756000370775	TRUE
YNL118C_S853	YNL118C	DCP2	S853	S	853	NG	NG.34_2	8.56135119679073	TRUE
YNL118C_S853	YNL118C	DCP2	S853	S	853	NO2	NO2.57_2	13.9480824377266	FALSE
YNL118C_S853	YNL118C	DCP2	S853	S	853	OY	OY.68_2	8.43050685484368	TRUE
YNL118C_S853	YNL118C	DCP2	S853	S	853	UT	UT.109_1	9.58595909444642	TRUE
YNL118C_S853	YNL118C	DCP2	S853	S	853	MT	MT.12_2	8.86322022740773	TRUE
YNL118C_S853	YNL118C	DCP2	S853	S	853	CX	CX.25_2	13.5338902448528	FALSE
YNL118C_S853	YNL118C	DCP2	S853	S	853	CW	CW.37_2	10.9027659203481	TRUE
YNL118C_S853	YNL118C	DCP2	S853	S	853	EC	EC.48_2	9.79798363128578	TRUE
YNL118C_S853	YNL118C	DCP2	S853	S	853	CS23	CS23.60_2	10.2860023779614	TRUE
YNL118C_S853	YNL118C	DCP2	S853	S	853	LA	LA.71_2	11.7945697057817	TRUE
YNL118C_S853	YNL118C	DCP2	S853	S	853	KC	KC.2_2	12.0704116285602	TRUE
YNL118C_S853	YNL118C	DCP2	S853	S	853	BU	BU.14_2	14.9441553951161	FALSE
YNL118C_S853	YNL118C	DCP2	S853	S	853	YP	YP.27_2	12.8591410640835	FALSE
YNL118C_S853	YNL118C	DCP2	S853	S	853	TA	TA.50_2	12.1352024326966	FALSE
YNL118C_S853	YNL118C	DCP2	S853	S	853	SP	SP.62_2	11.3066236250299	TRUE
YNL118C_S853	YNL118C	DCP2	S853	S	853	DY	DY.73_2	11.1355195145905	TRUE
YNL118C_S853	YNL118C	DCP2	S853	S	853	CA	CA.4_2	13.4577741628129	TRUE
YNL118C_S853	YNL118C	DCP2	S853	S	853	TU	TU.16_2	12.5907814715808	TRUE
YNL118C_S853	YNL118C	DCP2	S853	S	853	AF	AF.29_2	11.8638298076217	FALSE
YNL118C_S853	YNL118C	DCP2	S853	S	853	AB	AB.52_2	8.69813663264595	TRUE
YNL118C_S853	YNL118C	DCP2	S853	S	853	DC	DC.63_2	10.5668541255122	TRUE
YNL118C_S853	YNL118C	DCP2	S853	S	853	CY	CY.75_2	10.7231246202394	TRUE
YNL118C_S853	YNL118C	DCP2	S853	S	853	EB	EB.95_1	10.4154115473547	TRUE
YNL118C_S853	YNL118C	DCP2	S853	S	853	UT	UT.3_7	14.4390376691676	FALSE
YNL118C_S853	YNL118C	DCP2	S853	S	853	H2O1	H2O1.10_2	10.5987584391633	TRUE
YNL118C_S853	YNL118C	DCP2	S853	S	853	HU	HU.23_2	11.8745200576956	TRUE
YNL118C_S853	YNL118C	DCP2	S853	S	853	LG	LG.35_2	6.03785935058899	TRUE
YNL118C_S853	YNL118C	DCP2	S853	S	853	LP	LP.58_2	11.4159783726227	FALSE
YNL118C_S853	YNL118C	DCP2	S853	S	853	NC	NC.1_2	10.0260860370611	TRUE
YNL118C_S853	YNL118C	DCP2	S853	S	853	P8	P8.13_2	13.9613106675945	FALSE
YNL118C_S853	YNL118C	DCP2	S853	S	853	RP	RP.26_2	14.1275135918619	FALSE
YNL118C_S853	YNL118C	DCP2	S853	S	853	EA	EA.38_2	10.7830889876336	FALSE
YNL118C_S853	YNL118C	DCP2	S853	S	853	RN	RN.49_2	10.8624905431579	TRUE
YNL118C_S853	YNL118C	DCP2	S853	S	853	AF2	AF2.61_2	12.8477196081199	FALSE
YNL118C_S853	YNL118C	DCP2	S853	S	853	CM	CM.72_2	6.80420752611238	TRUE
YNL118C_S853	YNL118C	DCP2	S853	S	853	SO	SO.5_2	11.2248543331514	FALSE
YNL118C_S853	YNL118C	DCP2	S853	S	853	BM	BM.18_2	11.1713907688463	FALSE
YNL118C_S853	YNL118C	DCP2	S853	S	853	CG	CG.42_2	9.79573313072483	TRUE
YNL118C_S853	YNL118C	DCP2	S853	S	853	MY	MY.53_2	10.5981221991152	FALSE
YNL118C_S853	YNL118C	DCP2	S853	S	853	CI	CI.76_2	14.2293158997664	FALSE
YNL118C_S853	YNL118C	DCP2	S853	S	853	DT	DT.6_2	14.0412474988174	FALSE
YNL118C_S853	YNL118C	DCP2	S853	S	853	MN	MN.19_2	12.9081798379058	FALSE
YNL118C_S853	YNL118C	DCP2	S853	S	853	CS18	CS18.30_2	12.7621180611251	TRUE
YNL118C_S853	YNL118C	DCP2	S853	S	853	GL	GL.43_2	10.2143773416885	FALSE
YNL118C_S853	YNL118C	DCP2	S853	S	853	ST	ST.54_2	13.0279676784648	FALSE
YNL118C_S853	YNL118C	DCP2	S853	S	853	VY	VY.77_2	12.6652325581805	TRUE
YNL118C_S853	YNL118C	DCP2	S853	S	853	C7	C7.65_4	13.2880461598128	FALSE
YNL118C_S853	YNL118C	DCP2	S853	S	853	CI	CI.76_4	13.6899838941381	FALSE
YNL118C_S853	YNL118C	DCP2	S853	S	853	WT	WT.88_4	10.356049571667	FALSE
YNL118C_S853	YNL118C	DCP2	S853	S	853	MD	MD.98_4	13.3949366866184	FALSE
YNL118C_S853	YNL118C	DCP2	S853	S	853	KC	KC.2_5	9.36896909578924	TRUE
YNL118C_S853	YNL118C	DCP2	S853	S	853	BU	BU.14_5	13.0394796449118	FALSE
YNL118C_S853	YNL118C	DCP2	S853	S	853	CX	CX.25_5	10.2625293912739	FALSE
YNL118C_S853	YNL118C	DCP2	S853	S	853	NO2	NO2.57_4	12.5675962362677	FALSE
YNL118C_S853	YNL118C	DCP2	S853	S	853	DG	DG.80_4	12.7274695439961	FALSE
YNL118C_S853	YNL118C	DCP2	S853	S	853	FY	FY.91_4	13.111375382593	FALSE
YNL118C_S853	YNL118C	DCP2	S853	S	853	I7	I7.102_4	13.2541199709901	FALSE
YNL118C_S853	YNL118C	DCP2	S853	S	853	DT	DT.6_5	12.8717148733453	FALSE
YNL118C_S853	YNL118C	DCP2	S853	S	853	MN	MN.19_5	13.2400096608004	FALSE
YNL118C_S853	YNL118C	DCP2	S853	S	853	AF	AF.29_5	13.0424183478058	FALSE
YNL118C_S853	YNL118C	DCP2	S853	S	853	TA	TA.50_4	9.52714332543651	FALSE
YNL118C_S853	YNL118C	DCP2	S853	S	853	DY	DY.73_4	8.07430774087886	FALSE
YNL118C_S853	YNL118C	DCP2	S853	S	853	NR	NR.85_4	13.196950140697	FALSE
YNL118C_S853	YNL118C	DCP2	S853	S	853	EB	EB.95_4	11.8967369030641	FALSE
YNL118C_S853	YNL118C	DCP2	S853	S	853	UT	UT.108_4	11.4483426073683	FALSE
YNL118C_S853	YNL118C	DCP2	S853	S	853	MS	MS.11_5	8.90742138709089	TRUE
YNL118C_S853	YNL118C	DCP2	S853	S	853	HU	HU.23_5	12.41178044632	FALSE
YNL118C_S853	YNL118C	DCP2	S853	S	853	PQ	PQ.51_4	4.38486776394987	TRUE
YNL118C_S853	YNL118C	DCP2	S853	S	853	DC	DC.63_4	11.7702344471163	FALSE
YNL118C_S853	YNL118C	DCP2	S853	S	853	FP	FP.74_4	13.6490525427737	FALSE
YNL118C_S853	YNL118C	DCP2	S853	S	853	BZ	BZ.86_4	12.6906919100381	FALSE
YNL118C_S853	YNL118C	DCP2	S853	S	853	UT	UT.109_4	12.3709563146599	FALSE
YNL118C_S853	YNL118C	DCP2	S853	S	853	MT	MT.12_5	12.6586103584404	FALSE
YNL118C_S853	YNL118C	DCP2	S853	S	853	EC	EC.48_4	5.2952340032491	TRUE
YNL118C_S853	YNL118C	DCP2	S853	S	853	CS23	CS23.60_4	9.93046283348822	TRUE
YNL118C_S853	YNL118C	DCP2	S853	S	853	LA	LA.71_4	14.5000194989932	FALSE
YNL118C_S853	YNL118C	DCP2	S853	S	853	SA	SA.83_4	9.61084621350722	FALSE
YNL118C_S853	YNL118C	DCP2	S853	S	853	OA	OA.105_4	13.376739508035	FALSE
YNL118C_S853	YNL118C	DCP2	S853	S	853	SD	SD.9_5	13.9555885750758	FALSE
YNL118C_S853	YNL118C	DCP2	S853	S	853	CO	CO.21_5	10.3769479054866	TRUE
YNL118C_S853	YNL118C	DCP2	S853	S	853	AB	AB.52_4	12.093002859465	FALSE
YNL118C_S853	YNL118C	DCP2	S853	S	853	C8	C8.64_4	13.995749158533	FALSE
YNL118C_S853	YNL118C	DCP2	S853	S	853	DI	DI.97_4	14.331858816855	FALSE
YNL118C_S853	YNL118C	DCP2	S853	S	853	NC	NC.1_5	13.1364145270261	FALSE
YNL118C_S853	YNL118C	DCP2	S853	S	853	P8	P8.13_5	14.3654488469836	FALSE
YNL118C_S853	YNL118C	DCP2	S853	S	853	AA	AA.24_5	13.3653825503271	FALSE
YNL118C_S853	YNL118C	DCP2	S853	S	853	HS37	HS37.56_4	10.8030419656378	FALSE
YNL118C_S853	YNL118C	DCP2	S853	S	853	OY	OY.68_4	13.8755729859663	FALSE
YNL118C_S853	YNL118C	DCP2	S853	S	853	HU2	HU2.79_4	13.7564292031054	FALSE
YNL118C_S853	YNL118C	DCP2	S853	S	853	FA	FA.90_4	13.516046236153	FALSE
YNL118C_S853	YNL118C	DCP2	S853	S	853	I5	I5.101_4	10.0213885908003	TRUE
YNL118C_S853	YNL118C	DCP2	S853	S	853	SO	SO.5_5	9.30242194010357	FALSE
YNL118C_S853	YNL118C	DCP2	S853	S	853	BM	BM.18_5	9.33072838312352	FALSE
YNL118C_S853	YNL118C	DCP2	S853	S	853	HS42	HS42.28_5	10.9474468488602	FALSE
YNL118C_S853	YNL118C	DCP2	S853	S	853	NO	NO.59_4	10.9924051813446	TRUE
YNL118C_S853	YNL118C	DCP2	S853	S	853	AY	AY.70_4	10.5018751550831	FALSE
YNL118C_S853	YNL118C	DCP2	S853	S	853	SH	SH.82_4	10.9207427250163	FALSE
YNL118C_S853	YNL118C	DCP2	S853	S	853	CZ	CZ.93_4	10.1831317351688	FALSE
YNL118C_S853	YNL118C	DCP2	S853	S	853	YC	YC.104_4	10.7979356273465	FALSE
YNL118C_S853	YNL118C	DCP2	S853	S	853	ET	ET.8_5	14.0163428054411	FALSE
YNL118C_S853	YNL118C	DCP2	S853	S	853	ZN	ZN.20_5	8.11934967823047	TRUE
YNL118C_S853	YNL118C	DCP2	S853	S	853	UTF	UTF.32_5	11.156616742442	TRUE
YNL118C_S853	YNL118C	DCP2	S853	S	853	CM	CM.72_4	10.9553517228328	FALSE
YNL118C_S853	YNL118C	DCP2	S853	S	853	AZ	AZ.84_4	13.9500175664962	FALSE
YNL118C_S853	YNL118C	DCP2	S853	S	853	ZC	ZC.94_4	13.9965357327553	FALSE
YNL118C_S853	YNL118C	DCP2	S853	S	853	HS48	HS48.106_4	7.19723945200481	TRUE
YNL118C_S853	YNL118C	DCP2	S853	S	853	H2O1	H2O1.10_5	10.5333853654887	FALSE
YNL118C_S853	YNL118C	DCP2	S853	S	853	CF	CF.22_5	10.5749214849014	TRUE
YNL118C_S853	YNL118C	DCP2	S853	S	853	ST	ST.54_4	11.4602905204089	FALSE
YNL118C_S853	YNL118C	DCP2	S853	S	853	C5	C5.66_4	13.9628604059119	FALSE
YNL118C_S853	YNL118C	DCP2	S853	S	853	VY	VY.77_4	13.391250526642	FALSE
YNL118C_S853	YNL118C	DCP2	S853	S	853	AN	AN.89_4	14.4141805438956	FALSE
YNL118C_S853	YNL118C	DCP2	S853	S	853	UT	UT.3_5	14.2263413376768	FALSE
YNL118C_S853	YNL118C	DCP2	S853	S	853	FE	FE.15_5	12.077263989552	FALSE
YNL118C_S853	YNL118C	DCP2	S853	S	853	RP	RP.26_5	10.3313152949204	FALSE
YNL118C_S853	YNL118C	DCP2	S853	S	853	FZ	FZ.55_4	13.0597792798516	FALSE
YNL118C_S853	YNL118C	DCP2	S853	S	853	C3	C3.67_4	14.2482957510416	FALSE
YNL118C_S853	YNL118C	DCP2	S853	S	853	BY	BY.78_4	13.1941088830942	FALSE
YNL118C_S853	YNL118C	DCP2	S853	S	853	UT	UT.31_4	9.29437245506783	TRUE
YNL118C_S853	YNL118C	DCP2	S853	S	853	I3	I3.100_4	8.68486487006598	TRUE
YNL118C_S853	YNL118C	DCP2	S853	S	853	CA	CA.4_5	13.7829091414319	FALSE
YNL118C_S853	YNL118C	DCP2	S853	S	853	TU	TU.16_5	13.2222353847219	FALSE
YNL118C_S853	YNL118C	DCP2	S853	S	853	YP	YP.27_5	9.86936026891383	TRUE
YNL118C_S853	YNL118C	DCP2	S853	S	853	LP	LP.58_4	10.915601378243	FALSE
YNL118C_S853	YNL118C	DCP2	S853	S	853	SZ	SZ.81_4	11.4255034739336	TRUE
YNL118C_S853	YNL118C	DCP2	S853	S	853	CV	CV.92_4	9.0559162296537	FALSE
YNL118C_S853	YNL118C	DCP2	S853	S	853	H21	H21.7_5	10.624322289297501	TRUE
YNL118C_S853	YNL118C	DCP2	S853	S	853	CS18	CS18.30_5	9.22449411292028	TRUE
YNL118C_S853	YNL118C	DCP2	S853	S	853	PBS	PBS.33_5	12.4850827773058	FALSE
YNL118C_S853	YNL118C	DCP2	S853	S	853	C3	C3.67_5	13.9186435471662	FALSE
YNL118C_S853	YNL118C	DCP2	S853	S	853	HU2	HU2.79_5	12.6407285196726	FALSE
YNL118C_S853	YNL118C	DCP2	S853	S	853	FA	FA.90_5	12.6166006523813	FALSE
YNL118C_S853	YNL118C	DCP2	S853	S	853	NO	NO.59_5	12.0199794805821	FALSE
YNL118C_S853	YNL118C	DCP2	S853	S	853	LA	LA.71_5	13.1936050371073	FALSE
YNL118C_S853	YNL118C	DCP2	S853	S	853	SA	SA.83_5	11.9409546558854	FALSE
YNL118C_S853	YNL118C	DCP2	S853	S	853	ZC	ZC.94_5	9.36007903632297	TRUE
YNL118C_S853	YNL118C	DCP2	S853	S	853	CS23	CS23.60_5	9.97822085261789	FALSE
YNL118C_S853	YNL118C	DCP2	S853	S	853	CM	CM.72_5	12.8836997851004	FALSE
YNL118C_S853	YNL118C	DCP2	S853	S	853	AZ	AZ.84_5	12.8823469733723	FALSE
YNL118C_S853	YNL118C	DCP2	S853	S	853	EB	EB.95_5	12.969174684808	FALSE
YNL118C_S853	YNL118C	DCP2	S853	S	853	SD	SD.9_6	13.422448065981	FALSE
YNL118C_S853	YNL118C	DCP2	S853	S	853	GL	GL.43_5	11.7931617066467	FALSE
YNL118C_S853	YNL118C	DCP2	S853	S	853	FZ	FZ.55_5	5.7711311164677	TRUE
YNL118C_S853	YNL118C	DCP2	S853	S	853	C5	C5.66_5	13.6670895440281	FALSE
YNL118C_S853	YNL118C	DCP2	S853	S	853	BY	BY.78_5	11.8489777826554	FALSE
YNL118C_S853	YNL118C	DCP2	S853	S	853	UT	UT.31_5	9.83310624948103	TRUE
YNL118C_S853	YNL118C	DCP2	S853	S	853	I3	I3.100_5	13.2669141844192	FALSE
YNL118C_S853	YNL118C	DCP2	S853	S	853	UT	UT.3_6	10.8043489901172	TRUE
YNL118C_S853	YNL118C	DCP2	S853	S	853	FE	FE.15_6	10.6471562194521	TRUE
YNL118C_S853	YNL118C	DCP2	S853	S	853	CN	CN.41_5	5.61293562810872	TRUE
YNL118C_S853	YNL118C	DCP2	S853	S	853	MY	MY.53_5	10.0447795167897	FALSE
YNL118C_S853	YNL118C	DCP2	S853	S	853	C8	C8.64_5	10.1226865852222	FALSE
YNL118C_S853	YNL118C	DCP2	S853	S	853	CI	CI.76_5	11.65529229723	FALSE
YNL118C_S853	YNL118C	DCP2	S853	S	853	WT	WT.88_5	11.4292211021522	TRUE
YNL118C_S853	YNL118C	DCP2	S853	S	853	KA	KA.99_5	9.22938291118765	FALSE
YNL118C_S853	YNL118C	DCP2	S853	S	853	NC	NC.1_6	11.1605439876515	FALSE
YNL118C_S853	YNL118C	DCP2	S853	S	853	P8	P8.13_6	11.3236487063016	TRUE
YNL118C_S853	YNL118C	DCP2	S853	S	853	OY	OY.68_5	12.9053279612581	FALSE
YNL118C_S853	YNL118C	DCP2	S853	S	853	DG	DG.80_5	10.0541182508742	TRUE
YNL118C_S853	YNL118C	DCP2	S853	S	853	FY	FY.91_5	12.74844813217	FALSE
YNL118C_S853	YNL118C	DCP2	S853	S	853	I7	I7.102_5	8.33527596839115	TRUE
YNL118C_S853	YNL118C	DCP2	S853	S	853	SO	SO.5_6	11.404265161299	FALSE
YNL118C_S853	YNL118C	DCP2	S853	S	853	EA	EA.38_5	12.4871367486785	FALSE
YNL118C_S853	YNL118C	DCP2	S853	S	853	TA	TA.50_5	14.662933075432	FALSE
YNL118C_S853	YNL118C	DCP2	S853	S	853	AF2	AF2.61_5	13.4979472833607	FALSE
YNL118C_S853	YNL118C	DCP2	S853	S	853	DY	DY.73_5	14.3556351146636	FALSE
YNL118C_S853	YNL118C	DCP2	S853	S	853	NR	NR.85_5	11.6240577465995	FALSE
YNL118C_S853	YNL118C	DCP2	S853	S	853	HS48	HS48.106_5	13.5597593733483	FALSE
YNL118C_S853	YNL118C	DCP2	S853	S	853	H2O1	H2O1.10_6	12.3010407662815	FALSE
YNL118C_S853	YNL118C	DCP2	S853	S	853	CP	CP.47_5	10.1171846208144	TRUE
YNL118C_S853	YNL118C	DCP2	S853	S	853	LP	LP.58_5	14.3794629002013	FALSE
YNL118C_S853	YNL118C	DCP2	S853	S	853	AY	AY.70_5	4.79585481300078	TRUE
YNL118C_S853	YNL118C	DCP2	S853	S	853	SH	SH.82_5	14.1081754027176	FALSE
YNL118C_S853	YNL118C	DCP2	S853	S	853	CZ	CZ.93_5	13.8318431682388	FALSE
YNL118C_S853	YNL118C	DCP2	S853	S	853	H21	H21.7_6	11.3072708198693	TRUE
YNL118C_S853	YNL118C	DCP2	S853	S	853	LG	LG.35_5	9.51235381431871	FALSE
YNL118C_S853	YNL118C	DCP2	S853	S	853	NY	NY.46_5	12.6782740061564	FALSE
YNL118C_S853	YNL118C	DCP2	S853	S	853	NO2	NO2.57_5	11.0014626779629	TRUE
YNL118C_S853	YNL118C	DCP2	S853	S	853	SZ	SZ.81_5	11.6740525957968	FALSE
YNL118C_S853	YNL118C	DCP2	S853	S	853	I8	I8.103_5	9.46117635351277	TRUE
YNL118C_S853	YNL118C	DCP2	S853	S	853	PQ	PQ.51_5	7.37913954441494	TRUE
YNL118C_S853	YNL118C	DCP2	S853	S	853	SP	SP.62_5	9.78073133103188	FALSE
YNL118C_S853	YNL118C	DCP2	S853	S	853	FP	FP.74_5	7.82733269540624	TRUE
YNL118C_S853	YNL118C	DCP2	S853	S	853	BZ	BZ.86_5	13.2129851878775	FALSE
YNL118C_S853	YNL118C	DCP2	S853	S	853	UT	UT.108_5	9.976414776585	TRUE
YNL118C_S853	YNL118C	DCP2	S853	S	853	MS	MS.11_6	9.99743354105104	FALSE
YNL118C_S853	YNL118C	DCP2	S853	S	853	NN	NN.40_5	12.6513196865394	FALSE
YNL118C_S853	YNL118C	DCP2	S853	S	853	AB	AB.52_5	12.2174223750758	FALSE
YNL118C_S853	YNL118C	DCP2	S853	S	853	DC	DC.63_5	12.340174985674	FALSE
YNL118C_S853	YNL118C	DCP2	S853	S	853	CY	CY.75_5	14.2481238569552	FALSE
YNL118C_S853	YNL118C	DCP2	S853	S	853	VC	VC.87_5	13.9410901270841	FALSE
YNL118C_S853	YNL118C	DCP2	S853	S	853	MD	MD.98_5	14.3017710757029	FALSE
YNL118C_S853	YNL118C	DCP2	S853	S	853	UT	UT.109_5	10.808130789235	TRUE
YNL118C_S853	YNL118C	DCP2	S853	S	853	MT	MT.12_6	13.4881638108361	FALSE
YNL118C_S853	YNL118C	DCP2	S853	S	853	CG	CG.42_5	9.70878064693761	TRUE
YNL118C_S853	YNL118C	DCP2	S853	S	853	ST	ST.54_5	7.90262760396993	TRUE
YNL118C_S853	YNL118C	DCP2	S853	S	853	C7	C7.65_5	13.9896719663816	FALSE
YNL118C_S853	YNL118C	DCP2	S853	S	853	VY	VY.77_5	9.42544758895443	FALSE
YNL118C_S853	YNL118C	DCP2	S853	S	853	AN	AN.89_5	13.8474297290642	FALSE
YNL118C_S853	YNL118C	DCP2	S853	S	853	KC	KC.2_6	13.5463014441669	FALSE
YNL118C_S853	YNL118C	DCP2	S853	S	853	BU	BU.14_6	14.5103118513711	FALSE
YNL118C_S853	YNL118C	DCP2	S853	S	853	CF	CF.22_6	13.2766419269855	FALSE
YNL118C_S853	YNL118C	DCP2	S853	S	853	NG	NG.34_6	12.888147807304	FALSE
YNL118C_S853	YNL118C	DCP2	S853	S	853	NY	NY.46_6	12.5943319764996	FALSE
YNL118C_S853	YNL118C	DCP2	S853	S	853	NO2	NO2.57_6	12.351822099525	FALSE
YNL118C_S853	YNL118C	DCP2	S853	S	853	DG	DG.80_6	11.2921908187381	FALSE
YNL118C_S853	YNL118C	DCP2	S853	S	853	FA	FA.90_6	12.3343775125036	FALSE
YNL118C_S853	YNL118C	DCP2	S853	S	853	I7	I7.102_6	14.1591707061626	FALSE
YNL118C_S853	YNL118C	DCP2	S853	S	853	YP	YP.27_6	10.0924591535921	TRUE
YNL118C_S853	YNL118C	DCP2	S853	S	853	SP	SP.62_6	5.94632387578561	TRUE
YNL118C_S853	YNL118C	DCP2	S853	S	853	FP	FP.74_6	13.5588663518685	FALSE
YNL118C_S853	YNL118C	DCP2	S853	S	853	NR	NR.85_6	12.5468017835396	FALSE
YNL118C_S853	YNL118C	DCP2	S853	S	853	EB	EB.95_6	8.85809123338296	FALSE
YNL118C_S853	YNL118C	DCP2	S853	S	853	UT	UT.108_6	10.8523035956364	FALSE
YNL118C_S853	YNL118C	DCP2	S853	S	853	HS42	HS42.28_6	10.6532557414149	TRUE
YNL118C_S853	YNL118C	DCP2	S853	S	853	NN	NN.40_6	9.97597025155902	FALSE
YNL118C_S853	YNL118C	DCP2	S853	S	853	PQ	PQ.51_6	12.4049721013866	FALSE
YNL118C_S853	YNL118C	DCP2	S853	S	853	DC	DC.63_6	5.40193613942794	TRUE
YNL118C_S853	YNL118C	DCP2	S853	S	853	CY	CY.75_6	12.3166315471284	FALSE
YNL118C_S853	YNL118C	DCP2	S853	S	853	RP	RP.26_6	12.524673217772	FALSE
YNL118C_S853	YNL118C	DCP2	S853	S	853	EA	EA.38_6	13.2252693537596	FALSE
YNL118C_S853	YNL118C	DCP2	S853	S	853	TA	TA.50_6	8.61295081484059	FALSE
YNL118C_S853	YNL118C	DCP2	S853	S	853	DY	DY.73_6	12.829094508699	FALSE
YNL118C_S853	YNL118C	DCP2	S853	S	853	AZ	AZ.84_6	12.1440806389523	FALSE
YNL118C_S853	YNL118C	DCP2	S853	S	853	ZC	ZC.94_6	12.596163926882	FALSE
YNL118C_S853	YNL118C	DCP2	S853	S	853	HU	HU.23_6	13.366060174605	FALSE
YNL118C_S853	YNL118C	DCP2	S853	S	853	LG	LG.35_6	12.2076214965875	FALSE
YNL118C_S853	YNL118C	DCP2	S853	S	853	CP	CP.47_6	12.4463287784143	FALSE
YNL118C_S853	YNL118C	DCP2	S853	S	853	LP	LP.58_6	11.4408540204608	FALSE
YNL118C_S853	YNL118C	DCP2	S853	S	853	AY	AY.70_6	6.91096148286758	TRUE
YNL118C_S853	YNL118C	DCP2	S853	S	853	FY	FY.91_6	12.7314059278876	FALSE
YNL118C_S853	YNL118C	DCP2	S853	S	853	I8	I8.103_6	13.1348015961967	FALSE
YNL118C_S853	YNL118C	DCP2	S853	S	853	TU	TU.16_6	10.7635960090922	FALSE
YNL118C_S853	YNL118C	DCP2	S853	S	853	AF	AF.29_6	9.38250668589687	TRUE
YNL118C_S853	YNL118C	DCP2	S853	S	853	CN	CN.41_6	12.472858777139	FALSE
YNL118C_S853	YNL118C	DCP2	S853	S	853	AB	AB.52_6	11.6554391372317	FALSE
YNL118C_S853	YNL118C	DCP2	S853	S	853	C8	C8.64_6	11.957406421967	FALSE
YNL118C_S853	YNL118C	DCP2	S853	S	853	BZ	BZ.86_6	10.9572833515198	FALSE
YNL118C_S853	YNL118C	DCP2	S853	S	853	DI	DI.97_6	12.8805834291059	FALSE
YNL118C_S853	YNL118C	DCP2	S853	S	853	MN	MN.19_6	12.756807629554	FALSE
YNL118C_S853	YNL118C	DCP2	S853	S	853	UTF	UTF.32_6	10.8855510244891	FALSE
YNL118C_S853	YNL118C	DCP2	S853	S	853	GL	GL.43_6	10.2148053420389	FALSE
YNL118C_S853	YNL118C	DCP2	S853	S	853	ST	ST.54_6	10.0096918782337	FALSE
YNL118C_S853	YNL118C	DCP2	S853	S	853	C5	C5.66_6	8.85760077923634	FALSE
YNL118C_S853	YNL118C	DCP2	S853	S	853	BY	BY.78_6	8.86408621116777	FALSE
YNL118C_S853	YNL118C	DCP2	S853	S	853	WT	WT.88_6	10.1377465962008	TRUE
YNL118C_S853	YNL118C	DCP2	S853	S	853	KA	KA.99_6	13.8120863078613	FALSE
YNL118C_S853	YNL118C	DCP2	S853	S	853	CW	CW.37_6	10.0071624365611	FALSE
YNL118C_S853	YNL118C	DCP2	S853	S	853	RN	RN.49_6	12.93971459222	FALSE
YNL118C_S853	YNL118C	DCP2	S853	S	853	CS23	CS23.60_6	10.3181370682103	FALSE
YNL118C_S853	YNL118C	DCP2	S853	S	853	CM	CM.72_6	13.5710611596549	FALSE
YNL118C_S853	YNL118C	DCP2	S853	S	853	SA	SA.83_6	12.5255366950581	FALSE
YNL118C_S853	YNL118C	DCP2	S853	S	853	CS18	CS18.30_6	10.4249844898858	FALSE
YNL118C_S853	YNL118C	DCP2	S853	S	853	CG	CG.42_6	10.5212463738734	TRUE
YNL118C_S853	YNL118C	DCP2	S853	S	853	MY	MY.53_6	11.647347450309	TRUE
YNL118C_S853	YNL118C	DCP2	S853	S	853	C7	C7.65_6	14.1492105354688	FALSE
YNL118C_S853	YNL118C	DCP2	S853	S	853	VY	VY.77_6	13.1376664274756	FALSE
YNL118C_S853	YNL118C	DCP2	S853	S	853	VC	VC.87_6	6.65468605685491	TRUE
YNL118C_S853	YNL118C	DCP2	S853	S	853	MD	MD.98_6	11.8239621505726	FALSE
YNL118C_S853	YNL118C	DCP2	S853	S	853	ZN	ZN.20_6	9.63085123569025	TRUE
YNL118C_S853	YNL118C	DCP2	S853	S	853	RF	RF.44_6	9.35401601674691	TRUE
YNL118C_S853	YNL118C	DCP2	S853	S	853	FZ	FZ.55_6	10.6090183160092	FALSE
YNL118C_S853	YNL118C	DCP2	S853	S	853	C3	C3.67_6	13.2358048108835	FALSE
YNL118C_S853	YNL118C	DCP2	S853	S	853	AN	AN.89_6	12.4689797904925	FALSE
YNL118C_S853	YNL118C	DCP2	S853	S	853	I3	I3.100_6	8.09899325159509	TRUE
YNL118C_S853	YNL118C	DCP2	S853	S	853	CO	CO.21_6	13.6643470659893	FALSE
YNL118C_S853	YNL118C	DCP2	S853	S	853	PBS	PBS.33_6	13.7042649184503	FALSE
YNL118C_S853	YNL118C	DCP2	S853	S	853	DM	DM.45_6	9.74158152815602	TRUE
YNL118C_S853	YNL118C	DCP2	S853	S	853	HS37	HS37.56_6	11.9780251245841	FALSE
YNL118C_S853	YNL118C	DCP2	S853	S	853	OY	OY.68_6	11.5733781918068	FALSE
YNL118C_S853	YNL118C	DCP2	S853	S	853	HU2	HU2.79_6	12.1502190986443	FALSE
YNL118C_S853	YNL118C	DCP2	S853	S	853	UT	UT.31_6	13.5421913694816	FALSE
YNL118C_S853	YNL118C	DCP2	S853	S	853	I5	I5.101_6	14.4886064337985	FALSE
YNL118C_S853	YNL118C	DCP2	S853	S	853	AA	AA.24_6	9.29502173833647	FALSE
YNL118C_S853	YNL118C	DCP2	S853	S	853	DP	DP.36_6	13.415397609396	FALSE
YNL118C_S853	YNL118C	DCP2	S853	S	853	NO	NO.59_6	14.1329079454937	FALSE
YNL118C_S853	YNL118C	DCP2	S853	S	853	LA	LA.71_6	13.2163270227835	FALSE
YNL118C_S853	YNL118C	DCP2	S853	S	853	SH	SH.82_6	12.7728602711741	FALSE
YNL118C_S853	YNL118C	DCP2	S853	S	853	CV	CV.92_6	10.7871226377961	TRUE
YNL118C_S853	YNL118C	DCP2	S853	S	853	YC	YC.104_6	9.48760076783032	FALSE
YNL118C_S853	YNL118C	DCP2	S853	S	853	DG	DG.80_3	13.1326915996813	FALSE
YNL118C_S853	YNL118C	DCP2	S853	S	853	FY	FY.91_3	12.7009273208876	FALSE
YNL118C_S853	YNL118C	DCP2	S853	S	853	I8	I8.103_3	8.34674106578484	FALSE
YNL118C_S853	YNL118C	DCP2	S853	S	853	H21	H21.7_4	10.395498859986	TRUE
YNL118C_S853	YNL118C	DCP2	S853	S	853	BM	BM.18_4	14.3361904161332	FALSE
YNL118C_S853	YNL118C	DCP2	S853	S	853	CS18	CS18.30_4	11.4171439687979	FALSE
YNL118C_S853	YNL118C	DCP2	S853	S	853	GL	GL.43_4	13.5680680991897	FALSE
YNL118C_S853	YNL118C	DCP2	S853	S	853	CM	CM.72_3	9.52656451574268	FALSE
YNL118C_S853	YNL118C	DCP2	S853	S	853	SA	SA.83_3	14.025613536038	FALSE
YNL118C_S853	YNL118C	DCP2	S853	S	853	ZC	ZC.94_3	9.43045309633872	FALSE
YNL118C_S853	YNL118C	DCP2	S853	S	853	HS48	HS48.106_3	13.1387273947401	FALSE
YNL118C_S853	YNL118C	DCP2	S853	S	853	CO	CO.21_4	13.7317964979349	FALSE
YNL118C_S853	YNL118C	DCP2	S853	S	853	NG	NG.34_4	12.4129357577926	FALSE
YNL118C_S853	YNL118C	DCP2	S853	S	853	NY	NY.46_4	12.4518519915997	FALSE
YNL118C_S853	YNL118C	DCP2	S853	S	853	DY	DY.73_3	10.2404607249787	TRUE
YNL118C_S853	YNL118C	DCP2	S853	S	853	AZ	AZ.84_3	7.55343555472917	TRUE
YNL118C_S853	YNL118C	DCP2	S853	S	853	EB	EB.95_3	9.77079629188227	TRUE
YNL118C_S853	YNL118C	DCP2	S853	S	853	UT	UT.108_3	12.7711113714071	FALSE
YNL118C_S853	YNL118C	DCP2	S853	S	853	H2O1	H2O1.10_4	9.03279566044476	TRUE
YNL118C_S853	YNL118C	DCP2	S853	S	853	CF	CF.22_4	13.4798026965921	FALSE
YNL118C_S853	YNL118C	DCP2	S853	S	853	LG	LG.35_4	10.7169685333533	TRUE
YNL118C_S853	YNL118C	DCP2	S853	S	853	CP	CP.47_4	12.205260510661	FALSE
YNL118C_S853	YNL118C	DCP2	S853	S	853	C3	C3.67_3	13.9228150146427	FALSE
YNL118C_S853	YNL118C	DCP2	S853	S	853	BY	BY.78_3	13.0045825792988	FALSE
YNL118C_S853	YNL118C	DCP2	S853	S	853	UT	UT.31_3	11.7548750342146	FALSE
YNL118C_S853	YNL118C	DCP2	S853	S	853	I5	I5.101_3	10.0832850914075	FALSE
YNL118C_S853	YNL118C	DCP2	S853	S	853	SO	SO.5_4	13.4159976586804	FALSE
YNL118C_S853	YNL118C	DCP2	S853	S	853	FE	FE.15_4	9.55145419789078	TRUE
YNL118C_S853	YNL118C	DCP2	S853	S	853	HS42	HS42.28_4	13.6325533329823	FALSE
YNL118C_S853	YNL118C	DCP2	S853	S	853	CN	CN.41_4	9.32969725654968	TRUE
YNL118C_S853	YNL118C	DCP2	S853	S	853	LA	LA.71_3	9.37831213316194	TRUE
YNL118C_S853	YNL118C	DCP2	S853	S	853	SH	SH.82_3	13.4889270979953	FALSE
YNL118C_S853	YNL118C	DCP2	S853	S	853	CZ	CZ.93_3	8.52919656366274	TRUE
YNL118C_S853	YNL118C	DCP2	S853	S	853	OA	OA.105_3	12.7703112670248	FALSE
YNL118C_S853	YNL118C	DCP2	S853	S	853	SD	SD.9_4	11.8135720473314	FALSE
YNL118C_S853	YNL118C	DCP2	S853	S	853	ZN	ZN.20_4	13.495489880933	FALSE
YNL118C_S853	YNL118C	DCP2	S853	S	853	PBS	PBS.33_4	13.8864122734437	FALSE
YNL118C_S853	YNL118C	DCP2	S853	S	853	DM	DM.45_4	9.68147120335496	TRUE
YNL118C_S853	YNL118C	DCP2	S853	S	853	DC	DC.63_3	10.2218238983531	TRUE
YNL118C_S853	YNL118C	DCP2	S853	S	853	FP	FP.74_3	14.0473341669279	FALSE
YNL118C_S853	YNL118C	DCP2	S853	S	853	NR	NR.85_3	10.5838331409491	TRUE
YNL118C_S853	YNL118C	DCP2	S853	S	853	UT	UT.109_3	9.61294442414184	TRUE
YNL118C_S853	YNL118C	DCP2	S853	S	853	MS	MS.11_4	9.18802874562481	FALSE
YNL118C_S853	YNL118C	DCP2	S853	S	853	HU	HU.23_4	9.85775931332141	TRUE
YNL118C_S853	YNL118C	DCP2	S853	S	853	DP	DP.36_4	9.32684531908133	FALSE
YNL118C_S853	YNL118C	DCP2	S853	S	853	CI	CI.76_3	14.0181764684901	FALSE
YNL118C_S853	YNL118C	DCP2	S853	S	853	WT	WT.88_3	13.88706542838	FALSE
YNL118C_S853	YNL118C	DCP2	S853	S	853	KA	KA.99_3	10.4403017480892	TRUE
YNL118C_S853	YNL118C	DCP2	S853	S	853	UT	UT.3_4	13.9765079762672	FALSE
YNL118C_S853	YNL118C	DCP2	S853	S	853	RP	RP.26_4	8.22988842011006	FALSE
YNL118C_S853	YNL118C	DCP2	S853	S	853	C8	C8.64_3	10.9427619154782	TRUE
YNL118C_S853	YNL118C	DCP2	S853	S	853	BZ	BZ.86_3	14.0265659830627	FALSE
YNL118C_S853	YNL118C	DCP2	S853	S	853	DI	DI.97_3	9.82228731526764	FALSE
YNL118C_S853	YNL118C	DCP2	S853	S	853	NC	NC.1_4	9.88492643441156	FALSE
YNL118C_S853	YNL118C	DCP2	S853	S	853	MT	MT.12_4	13.2467668264899	FALSE
YNL118C_S853	YNL118C	DCP2	S853	S	853	AA	AA.24_4	13.0948822949052	FALSE
YNL118C_S853	YNL118C	DCP2	S853	S	853	CW	CW.37_4	10.4296650756448	FALSE
YNL118C_S853	YNL118C	DCP2	S853	S	853	C7	C7.65_3	13.823606414479	FALSE
YNL118C_S853	YNL118C	DCP2	S853	S	853	CY	CY.75_3	14.2654992925457	FALSE
YNL118C_S853	YNL118C	DCP2	S853	S	853	VC	VC.87_3	10.6776817748582	TRUE
YNL118C_S853	YNL118C	DCP2	S853	S	853	MD	MD.98_3	8.1579609795066	TRUE
YNL118C_S853	YNL118C	DCP2	S853	S	853	KC	KC.2_4	12.8184923695504	FALSE
YNL118C_S853	YNL118C	DCP2	S853	S	853	P8	P8.13_4	11.0049515410406	TRUE
YNL118C_S853	YNL118C	DCP2	S853	S	853	CX	CX.25_4	12.0407872217511	FALSE
YNL118C_S853	YNL118C	DCP2	S853	S	853	EA	EA.38_4	11.4274481268565	TRUE
YNL118C_S853	YNL118C	DCP2	S853	S	853	OY	OY.68_3	11.5719215680722	TRUE
YNL118C_S853	YNL118C	DCP2	S853	S	853	HU2	HU2.79_3	13.5729389735266	FALSE
YNL118C_S853	YNL118C	DCP2	S853	S	853	FA	FA.90_3	12.8827313292306	FALSE
YNL118C_S853	YNL118C	DCP2	S853	S	853	I7	I7.102_3	9.28871221272547	TRUE
YNL118C_S853	YNL118C	DCP2	S853	S	853	DT	DT.6_4	13.1095477069412	FALSE
YNL118C_S853	YNL118C	DCP2	S853	S	853	TU	TU.16_4	9.31985330444817	TRUE
YNL118C_S853	YNL118C	DCP2	S853	S	853	AF	AF.29_4	14.4385424042642	FALSE
YNL118C_S853	YNL118C	DCP2	S853	S	853	CG	CG.42_4	13.8214032866423	FALSE
YNL118C_S853	YNL118C	DCP2	S853	S	853	AY	AY.70_3	10.3572846858676	TRUE
YNL118C_S853	YNL118C	DCP2	S853	S	853	SZ	SZ.81_3	12.1192240733226	FALSE
YNL118C_S853	YNL118C	DCP2	S853	S	853	CV	CV.92_3	10.7917260926682	FALSE
YNL118C_S853	YNL118C	DCP2	S853	S	853	YC	YC.104_3	10.6862219347349	TRUE
YNL118C_S853	YNL118C	DCP2	S853	S	853	ET	ET.8_4	14.1446401067763	FALSE
YNL118C_S853	YNL118C	DCP2	S853	S	853	MN	MN.19_4	10.373217996027	FALSE
YNL118C_S853	YNL118C	DCP2	S853	S	853	UTF	UTF.32_4	9.23593038832373	TRUE
YNL118C_S853	YNL118C	DCP2	S853	S	853	RF	RF.44_4	5.9719830128131	TRUE
YNL118C_S853	YNL118C	DCP2	S853	S	853	UT	UT.3_1	14.0041480676407	FALSE
YNL118C_S853	YNL118C	DCP2	S853	S	853	FE	FE.15_1	10.4946513023055	FALSE
YNL118C_S853	YNL118C	DCP2	S853	S	853	YP	YP.27_1	11.6172421166102	TRUE
YNL118C_S853	YNL118C	DCP2	S853	S	853	PQ	PQ.51_1	13.0512361460216	FALSE
YNL118C_S853	YNL118C	DCP2	S853	S	853	DC	DC.63_1	8.93714670409232	TRUE
YNL118C_S853	YNL118C	DCP2	S853	S	853	FP	FP.74_1	11.0530640795389	TRUE
YNL118C_S853	YNL118C	DCP2	S853	S	853	BZ	BZ.86_1	3.86926510284679	TRUE
YNL118C_S853	YNL118C	DCP2	S853	S	853	SD	SD.9_1	14.2155785811646	FALSE
YNL118C_S853	YNL118C	DCP2	S853	S	853	CO	CO.21_1	10.0663259251358	FALSE
YNL118C_S853	YNL118C	DCP2	S853	S	853	NG	NG.34_1	13.4855575222389	FALSE
YNL118C_S853	YNL118C	DCP2	S853	S	853	DM	DM.45_1	11.0890092748679	TRUE
YNL118C_S853	YNL118C	DCP2	S853	S	853	NO2	NO2.57_1	13.4271426956666	FALSE
YNL118C_S853	YNL118C	DCP2	S853	S	853	OY	OY.68_1	13.7617897115667	FALSE
YNL118C_S853	YNL118C	DCP2	S853	S	853	DG	DG.80_1	9.28349566878796	FALSE
YNL118C_S853	YNL118C	DCP2	S853	S	853	FY	FY.91_1	9.33408504433822	FALSE
YNL118C_S853	YNL118C	DCP2	S853	S	853	DT	DT.6_1	9.86506348853851	FALSE
YNL118C_S853	YNL118C	DCP2	S853	S	853	BM	BM.18_1	10.6765208202762	FALSE
YNL118C_S853	YNL118C	DCP2	S853	S	853	CS18	CS18.30_1	13.8179761304606	FALSE
YNL118C_S853	YNL118C	DCP2	S853	S	853	CG	CG.42_1	11.0057861945483	FALSE
YNL118C_S853	YNL118C	DCP2	S853	S	853	ST	ST.54_1	9.04152956420347	FALSE
YNL118C_S853	YNL118C	DCP2	S853	S	853	VY	VY.77_1	13.3585720465092	FALSE
YNL118C_S853	YNL118C	DCP2	S853	S	853	AN	AN.89_1	13.4308468058636	FALSE
YNL118C_S853	YNL118C	DCP2	S853	S	853	MT	MT.12_1	13.2521473942318	FALSE
YNL118C_S853	YNL118C	DCP2	S853	S	853	AA	AA.24_1	9.91949097496923	FALSE
YNL118C_S853	YNL118C	DCP2	S853	S	853	CW	CW.37_1	11.2512536188334	TRUE
YNL118C_S853	YNL118C	DCP2	S853	S	853	EC	EC.48_1	9.03711617306725	FALSE
YNL118C_S853	YNL118C	DCP2	S853	S	853	CS23	CS23.60_1	10.8464311134638	FALSE
YNL118C_S853	YNL118C	DCP2	S853	S	853	LA	LA.71_1	14.5290431941616	FALSE
YNL118C_S853	YNL118C	DCP2	S853	S	853	SA	SA.83_1	12.4576934734729	FALSE
YNL118C_S853	YNL118C	DCP2	S853	S	853	CZ	CZ.93_1	13.6021858233854	FALSE
YNL118C_S853	YNL118C	DCP2	S853	S	853	NC	NC.1_1	6.43496862359418	TRUE
YNL118C_S853	YNL118C	DCP2	S853	S	853	P8	P8.13_1	10.648025011597	TRUE
YNL118C_S853	YNL118C	DCP2	S853	S	853	CX	CX.25_1	9.43917456131536	FALSE
YNL118C_S853	YNL118C	DCP2	S853	S	853	RN	RN.49_1	11.5705009454823	FALSE
YNL118C_S853	YNL118C	DCP2	S853	S	853	AF2	AF2.61_1	13.0083884155627	FALSE
YNL118C_S853	YNL118C	DCP2	S853	S	853	CM	CM.72_1	11.4391714035938	FALSE
YNL118C_S853	YNL118C	DCP2	S853	S	853	AZ	AZ.84_1	9.25895150055698	TRUE
YNL118C_S853	YNL118C	DCP2	S853	S	853	SO	SO.5_1	8.95962958927416	TRUE
YNL118C_S853	YNL118C	DCP2	S853	S	853	AF	AF.29_1	14.6734939287203	FALSE
YNL118C_S853	YNL118C	DCP2	S853	S	853	CN	CN.41_1	9.3839641988679	TRUE
YNL118C_S853	YNL118C	DCP2	S853	S	853	MY	MY.53_1	11.4474425420058	TRUE
YNL118C_S853	YNL118C	DCP2	S853	S	853	C7	C7.65_1	14.8546547105553	FALSE
YNL118C_S853	YNL118C	DCP2	S853	S	853	CI	CI.76_1	11.2870183077827	FALSE
YNL118C_S853	YNL118C	DCP2	S853	S	853	WT	WT.88_1	11.7013231313096	TRUE
YNL118C_S853	YNL118C	DCP2	S853	S	853	H2O1	H2O1.10_1	14.9022451826383	FALSE
YNL118C_S853	YNL118C	DCP2	S853	S	853	CF	CF.22_1	7.85681924135031	TRUE
YNL118C_S853	YNL118C	DCP2	S853	S	853	LG	LG.35_1	13.7833056263378	FALSE
YNL118C_S853	YNL118C	DCP2	S853	S	853	NY	NY.46_1	14.7028017985355	FALSE
YNL118C_S853	YNL118C	DCP2	S853	S	853	LP	LP.58_1	11.5525771203707	TRUE
YNL118C_S853	YNL118C	DCP2	S853	S	853	SZ	SZ.81_1	14.2443659647217	FALSE
YNL118C_S853	YNL118C	DCP2	S853	S	853	MS	MS.11_1	11.1107116079552	TRUE
YNL118C_S853	YNL118C	DCP2	S853	S	853	HU	HU.23_1	11.5754958256003	TRUE
YNL118C_S853	YNL118C	DCP2	S853	S	853	DP	DP.36_1	11.04731356195	TRUE
YNL118C_S853	YNL118C	DCP2	S853	S	853	CP	CP.47_1	13.7421415206736	FALSE
YNL118C_S853	YNL118C	DCP2	S853	S	853	NO	NO.59_1	11.2742182486318	FALSE
YNL118C_S853	YNL118C	DCP2	S853	S	853	AY	AY.70_1	11.1067302667424	FALSE
YNL118C_S853	YNL118C	DCP2	S853	S	853	SH	SH.82_1	9.61653151611581	FALSE
YNL118C_S853	YNL118C	DCP2	S853	S	853	CV	CV.92_1	11.7002741073016	FALSE
YNL118C_S853	YNL118C	DCP2	S853	S	853	KC	KC.2_1	8.90513646731852	TRUE
YNL118C_S853	YNL118C	DCP2	S853	S	853	BU	BU.14_1	12.368478542942	TRUE
YNL118C_S853	YNL118C	DCP2	S853	S	853	RP	RP.26_1	9.95976381974946	FALSE
YNL118C_S853	YNL118C	DCP2	S853	S	853	EA	EA.38_1	11.0935618330878	FALSE
YNL118C_S853	YNL118C	DCP2	S853	S	853	TA	TA.50_1	11.393889676727	TRUE
YNL118C_S853	YNL118C	DCP2	S853	S	853	SP	SP.62_1	8.86385714850138	TRUE
YNL118C_S853	YNL118C	DCP2	S853	S	853	DY	DY.73_1	12.3363913568699	TRUE
YNL118C_S853	YNL118C	DCP2	S853	S	853	NR	NR.85_1	9.42375874939587	TRUE
YNL118C_S853	YNL118C	DCP2	S853	S	853	CA	CA.4_1	9.92304131540684	FALSE
YNL118C_S853	YNL118C	DCP2	S853	S	853	TU	TU.16_1	10.654742828888	FALSE
YNL118C_S853	YNL118C	DCP2	S853	S	853	HS42	HS42.28_1	11.7088354787744	FALSE
YNL118C_S853	YNL118C	DCP2	S853	S	853	NN	NN.40_1	10.5154844867947	TRUE
YNL118C_S853	YNL118C	DCP2	S853	S	853	AB	AB.52_1	14.8638760404148	FALSE
YNL118C_S853	YNL118C	DCP2	S853	S	853	C8	C8.64_1	6.93671651495644	TRUE
YNL118C_S853	YNL118C	DCP2	S853	S	853	CY	CY.75_1	11.7399338708442	FALSE
YNL118C_S853	YNL118C	DCP2	S853	S	853	VC	VC.87_1	11.7394512013468	TRUE
YNL118C_S853	YNL118C	DCP2	S853	S	853	H21	H21.7_1	14.5275818219254	FALSE
YNL118C_S853	YNL118C	DCP2	S853	S	853	MN	MN.19_1	14.6621515263602	FALSE
YNL118C_S853	YNL118C	DCP2	S853	S	853	UTF	UTF.32_1	10.6193777070545	TRUE
YNL118C_S853	YNL118C	DCP2	S853	S	853	GL	GL.43_1	8.6240561742628	TRUE
YNL118C_S853	YNL118C	DCP2	S853	S	853	FZ	FZ.55_1	12.8104445553989	TRUE
YNL118C_S853	YNL118C	DCP2	S853	S	853	C5	C5.66_1	15.7326138787575	FALSE
YNL118C_S853	YNL118C	DCP2	S853	S	853	BY	BY.78_1	14.3619067680742	FALSE
YNL118C_S853	YNL118C	DCP2	S853	S	853	UT	UT.31_1	11.6050793066433	FALSE
YNL118C_S853	YNL118C	DCP2	S853	S	853	ET	ET.8_1	13.0339066939832	FALSE
YNL118C_S853	YNL118C	DCP2	S853	S	853	ZN	ZN.20_1	12.757870519135	FALSE
YNL118C_S853	YNL118C	DCP2	S853	S	853	PBS	PBS.33_1	10.925642430211	TRUE
YNL118C_S853	YNL118C	DCP2	S853	S	853	RF	RF.44_1	14.1115682185124	FALSE
YNL118C_S853	YNL118C	DCP2	S853	S	853	HS37	HS37.56_1	14.1045666673378	FALSE
YNL118C_S853	YNL118C	DCP2	S853	S	853	C3	C3.67_1	10.7089310015852	FALSE
YNL118C_S853	YNL118C	DCP2	S853	S	853	HU2	HU2.79_1	11.6749666253454	TRUE
YNL118C_S853	YNL118C	DCP2	S853	S	853	FA	FA.90_1	10.327437737211	TRUE
YNL118C_T852	YNL118C	DCP2	T852	T	852	FA	FA.90_2	12.4083987882898	TRUE
YNL118C_T852	YNL118C	DCP2	T852	T	852	I5	I5.101_2	9.02050692653904	TRUE
YNL118C_T852	YNL118C	DCP2	T852	T	852	CA	CA.4_3	11.1816111383018	TRUE
YNL118C_T852	YNL118C	DCP2	T852	T	852	BU	BU.14_3	12.8247812782862	TRUE
YNL118C_T852	YNL118C	DCP2	T852	T	852	NN	NN.40_3	9.79680971690853	TRUE
YNL118C_T852	YNL118C	DCP2	T852	T	852	PQ	PQ.51_3	12.6836274749146	TRUE
YNL118C_T852	YNL118C	DCP2	T852	T	852	DG	DG.80_2	9.88634412230853	TRUE
YNL118C_T852	YNL118C	DCP2	T852	T	852	FY	FY.91_2	13.8155404734279	FALSE
YNL118C_T852	YNL118C	DCP2	T852	T	852	I7	I7.102_2	12.5831898467772	TRUE
YNL118C_T852	YNL118C	DCP2	T852	T	852	SO	SO.5_3	13.8702143802684	FALSE
YNL118C_T852	YNL118C	DCP2	T852	T	852	FE	FE.15_3	9.10844540931514	TRUE
YNL118C_T852	YNL118C	DCP2	T852	T	852	HS42	HS42.28_3	14.479607413531	FALSE
YNL118C_T852	YNL118C	DCP2	T852	T	852	CN	CN.41_3	11.3970968909791	TRUE
YNL118C_T852	YNL118C	DCP2	T852	T	852	AB	AB.52_3	12.1954492103703	TRUE
YNL118C_T852	YNL118C	DCP2	T852	T	852	SZ	SZ.81_2	12.0187672843088	FALSE
YNL118C_T852	YNL118C	DCP2	T852	T	852	DT	DT.6_3	12.6716681315542	TRUE
YNL118C_T852	YNL118C	DCP2	T852	T	852	TU	TU.16_3	14.0455280347443	FALSE
YNL118C_T852	YNL118C	DCP2	T852	T	852	AF	AF.29_3	12.3883409582668	TRUE
YNL118C_T852	YNL118C	DCP2	T852	T	852	CG	CG.42_3	9.50682347994431	TRUE
YNL118C_T852	YNL118C	DCP2	T852	T	852	CV	CV.92_2	8.34251840888883	TRUE
YNL118C_T852	YNL118C	DCP2	T852	T	852	H21	H21.7_3	13.2552401135462	TRUE
YNL118C_T852	YNL118C	DCP2	T852	T	852	CS18	CS18.30_3	13.4525127516681	FALSE
YNL118C_T852	YNL118C	DCP2	T852	T	852	CZ	CZ.93_2	13.3981800354862	FALSE
YNL118C_T852	YNL118C	DCP2	T852	T	852	OA	OA.105_2	12.4719254483596	TRUE
YNL118C_T852	YNL118C	DCP2	T852	T	852	MN	MN.19_3	10.4770468163674	FALSE
YNL118C_T852	YNL118C	DCP2	T852	T	852	UTF	UTF.32_3	11.3035548052106	FALSE
YNL118C_T852	YNL118C	DCP2	T852	T	852	RF	RF.44_3	5.94861605620441	TRUE
YNL118C_T852	YNL118C	DCP2	T852	T	852	AZ	AZ.84_2	13.1295834744802	TRUE
YNL118C_T852	YNL118C	DCP2	T852	T	852	ZC	ZC.94_2	12.3978561300423	TRUE
YNL118C_T852	YNL118C	DCP2	T852	T	852	HS48	HS48.106_2	9.12241833059207	TRUE
YNL118C_T852	YNL118C	DCP2	T852	T	852	ZN	ZN.20_3	10.5028821216728	FALSE
YNL118C_T852	YNL118C	DCP2	T852	T	852	PBS	PBS.33_3	10.2524088543258	TRUE
YNL118C_T852	YNL118C	DCP2	T852	T	852	NR	NR.85_2	10.7362592841647	TRUE
YNL118C_T852	YNL118C	DCP2	T852	T	852	EB	EB.95_2	11.339638749106	FALSE
YNL118C_T852	YNL118C	DCP2	T852	T	852	SD	SD.9_3	15.2954954352483	FALSE
YNL118C_T852	YNL118C	DCP2	T852	T	852	CO	CO.21_3	14.950587446508	FALSE
YNL118C_T852	YNL118C	DCP2	T852	T	852	NG	NG.34_3	14.2723347576563	FALSE
YNL118C_T852	YNL118C	DCP2	T852	T	852	DM	DM.45_3	10.6639733641305	TRUE
YNL118C_T852	YNL118C	DCP2	T852	T	852	NO2	NO2.57_3	10.288452316085	TRUE
YNL118C_T852	YNL118C	DCP2	T852	T	852	BZ	BZ.86_2	10.9747895783664	FALSE
YNL118C_T852	YNL118C	DCP2	T852	T	852	UT	UT.108_2	13.3061347494178	FALSE
YNL118C_T852	YNL118C	DCP2	T852	T	852	H2O1	H2O1.10_3	14.53464402454	FALSE
YNL118C_T852	YNL118C	DCP2	T852	T	852	CF	CF.22_3	10.8983661855898	FALSE
YNL118C_T852	YNL118C	DCP2	T852	T	852	LG	LG.35_3	14.869210342648	FALSE
YNL118C_T852	YNL118C	DCP2	T852	T	852	NY	NY.46_3	8.52194574675929	TRUE
YNL118C_T852	YNL118C	DCP2	T852	T	852	LP	LP.58_3	12.4776072511184	TRUE
YNL118C_T852	YNL118C	DCP2	T852	T	852	VC	VC.87_2	12.5572786920852	FALSE
YNL118C_T852	YNL118C	DCP2	T852	T	852	DI	DI.97_2	13.3821526410682	FALSE
YNL118C_T852	YNL118C	DCP2	T852	T	852	UT	UT.109_2	8.15008486970435	TRUE
YNL118C_T852	YNL118C	DCP2	T852	T	852	MS	MS.11_3	11.0415390275619	FALSE
YNL118C_T852	YNL118C	DCP2	T852	T	852	DP	DP.36_3	13.1446828456425	FALSE
YNL118C_T852	YNL118C	DCP2	T852	T	852	CP	CP.47_3	11.6396050464195	FALSE
YNL118C_T852	YNL118C	DCP2	T852	T	852	NO	NO.59_3	11.0527395647695	TRUE
YNL118C_T852	YNL118C	DCP2	T852	T	852	WT	WT.88_2	11.3184021294971	FALSE
YNL118C_T852	YNL118C	DCP2	T852	T	852	MD	MD.98_2	10.1834218714611	TRUE
YNL118C_T852	YNL118C	DCP2	T852	T	852	NC	NC.1_3	13.7712288930581	FALSE
YNL118C_T852	YNL118C	DCP2	T852	T	852	MT	MT.12_3	12.9441845130099	FALSE
YNL118C_T852	YNL118C	DCP2	T852	T	852	AA	AA.24_3	13.5831209100416	FALSE
YNL118C_T852	YNL118C	DCP2	T852	T	852	CW	CW.37_3	13.2696588535441	FALSE
YNL118C_T852	YNL118C	DCP2	T852	T	852	EC	EC.48_3	9.65128998592199	TRUE
YNL118C_T852	YNL118C	DCP2	T852	T	852	CS23	CS23.60_3	10.6018554314601	TRUE
YNL118C_T852	YNL118C	DCP2	T852	T	852	AN	AN.89_2	11.7353943200915	TRUE
YNL118C_T852	YNL118C	DCP2	T852	T	852	KA	KA.99_2	6.45907763033749	TRUE
YNL118C_T852	YNL118C	DCP2	T852	T	852	KC	KC.2_3	11.483228168952	TRUE
YNL118C_T852	YNL118C	DCP2	T852	T	852	P8	P8.13_3	11.7154302260357	FALSE
YNL118C_T852	YNL118C	DCP2	T852	T	852	CX	CX.25_3	9.18681287294799	FALSE
YNL118C_T852	YNL118C	DCP2	T852	T	852	EA	EA.38_3	11.4638886699281	TRUE
YNL118C_T852	YNL118C	DCP2	T852	T	852	RN	RN.49_3	13.3998548710609	FALSE
YNL118C_T852	YNL118C	DCP2	T852	T	852	AF2	AF2.61_3	10.7100428258838	FALSE
YNL118C_T852	YNL118C	DCP2	T852	T	852	UT	UT.31_2	7.60668914403674	TRUE
YNL118C_T852	YNL118C	DCP2	T852	T	852	I3	I3.100_2	11.0242549769242	TRUE
YNL118C_T852	YNL118C	DCP2	T852	T	852	UT	UT.3_3	12.5557817745045	FALSE
YNL118C_T852	YNL118C	DCP2	T852	T	852	RP	RP.26_3	10.2111485095911	TRUE
YNL118C_T852	YNL118C	DCP2	T852	T	852	TA	TA.50_3	9.52859233733086	TRUE
YNL118C_T852	YNL118C	DCP2	T852	T	852	SP	SP.62_3	7.95669292606984	TRUE
YNL118C_T852	YNL118C	DCP2	T852	T	852	YC	YC.104_2	7.47261685752097	TRUE
YNL118C_T852	YNL118C	DCP2	T852	T	852	BM	BM.18_3	5.81484878528321	TRUE
YNL118C_T852	YNL118C	DCP2	T852	T	852	ST	ST.54_3	13.0749933545704	TRUE
YNL118C_T852	YNL118C	DCP2	T852	T	852	OA	OA.105_1	6.65890755507475	TRUE
YNL118C_T852	YNL118C	DCP2	T852	T	852	ET	ET.8_2	12.1357029218929	TRUE
YNL118C_T852	YNL118C	DCP2	T852	T	852	CO	CO.21_2	14.0735930974683	FALSE
YNL118C_T852	YNL118C	DCP2	T852	T	852	PBS	PBS.33_2	11.8573586603249	TRUE
YNL118C_T852	YNL118C	DCP2	T852	T	852	DM	DM.45_2	9.97440871378696	TRUE
YNL118C_T852	YNL118C	DCP2	T852	T	852	HS37	HS37.56_2	12.1938397830389	TRUE
YNL118C_T852	YNL118C	DCP2	T852	T	852	C3	C3.67_2	9.28132178220573	TRUE
YNL118C_T852	YNL118C	DCP2	T852	T	852	MS	MS.11_2	11.3747823276275	TRUE
YNL118C_T852	YNL118C	DCP2	T852	T	852	AA	AA.24_2	9.60792132226937	TRUE
YNL118C_T852	YNL118C	DCP2	T852	T	852	DP	DP.36_2	9.645037773188	TRUE
YNL118C_T852	YNL118C	DCP2	T852	T	852	CP	CP.47_2	11.9835101625918	TRUE
YNL118C_T852	YNL118C	DCP2	T852	T	852	NO	NO.59_2	8.17002328881917	TRUE
YNL118C_T852	YNL118C	DCP2	T852	T	852	AY	AY.70_2	8.10450269012446	TRUE
YNL118C_T852	YNL118C	DCP2	T852	T	852	UT	UT.3_2	12.4088842231691	TRUE
YNL118C_T852	YNL118C	DCP2	T852	T	852	FE	FE.15_2	11.7729624035081	TRUE
YNL118C_T852	YNL118C	DCP2	T852	T	852	HS42	HS42.28_2	13.850479486539	FALSE
YNL118C_T852	YNL118C	DCP2	T852	T	852	NN	NN.40_2	11.7952326762705	TRUE
YNL118C_T852	YNL118C	DCP2	T852	T	852	PQ	PQ.51_2	11.3680502811924	FALSE
YNL118C_T852	YNL118C	DCP2	T852	T	852	FP	FP.74_2	11.5772859035593	TRUE
YNL118C_T852	YNL118C	DCP2	T852	T	852	H21	H21.7_2	11.4943332202307	TRUE
YNL118C_T852	YNL118C	DCP2	T852	T	852	ZN	ZN.20_2	14.3314787887282	FALSE
YNL118C_T852	YNL118C	DCP2	T852	T	852	UTF	UTF.32_2	13.8547622745947	FALSE
YNL118C_T852	YNL118C	DCP2	T852	T	852	RF	RF.44_2	11.6747715390699	TRUE
YNL118C_T852	YNL118C	DCP2	T852	T	852	FZ	FZ.55_2	12.4449814247858	TRUE
YNL118C_T852	YNL118C	DCP2	T852	T	852	BY	BY.78_2	12.8720778789535	FALSE
YNL118C_T852	YNL118C	DCP2	T852	T	852	ZC	ZC.94_1	15.1042728006323	FALSE
YNL118C_T852	YNL118C	DCP2	T852	T	852	HS48	HS48.106_1	8.17832220147507	TRUE
YNL118C_T852	YNL118C	DCP2	T852	T	852	SD	SD.9_2	11.9970679511126	FALSE
YNL118C_T852	YNL118C	DCP2	T852	T	852	CF	CF.22_2	12.0726241592876	TRUE
YNL118C_T852	YNL118C	DCP2	T852	T	852	NG	NG.34_2	13.1542779923595	TRUE
YNL118C_T852	YNL118C	DCP2	T852	T	852	NO2	NO2.57_2	13.5257033616371	FALSE
YNL118C_T852	YNL118C	DCP2	T852	T	852	OY	OY.68_2	12.022814525072	TRUE
YNL118C_T852	YNL118C	DCP2	T852	T	852	UT	UT.109_1	12.3510760636597	TRUE
YNL118C_T852	YNL118C	DCP2	T852	T	852	MT	MT.12_2	12.3333502611703	TRUE
YNL118C_T852	YNL118C	DCP2	T852	T	852	CX	CX.25_2	13.4409893233207	FALSE
YNL118C_T852	YNL118C	DCP2	T852	T	852	CW	CW.37_2	9.80404816436866	TRUE
YNL118C_T852	YNL118C	DCP2	T852	T	852	EC	EC.48_2	10.1099999244096	TRUE
YNL118C_T852	YNL118C	DCP2	T852	T	852	CS23	CS23.60_2	10.9318875946857	TRUE
YNL118C_T852	YNL118C	DCP2	T852	T	852	LA	LA.71_2	10.2117469627543	TRUE
YNL118C_T852	YNL118C	DCP2	T852	T	852	KC	KC.2_2	12.0441534148749	TRUE
YNL118C_T852	YNL118C	DCP2	T852	T	852	BU	BU.14_2	14.6414249349046	FALSE
YNL118C_T852	YNL118C	DCP2	T852	T	852	YP	YP.27_2	12.4994495058327	FALSE
YNL118C_T852	YNL118C	DCP2	T852	T	852	TA	TA.50_2	11.5310948574231	FALSE
YNL118C_T852	YNL118C	DCP2	T852	T	852	SP	SP.62_2	4.36737128155826	TRUE
YNL118C_T852	YNL118C	DCP2	T852	T	852	DY	DY.73_2	12.9667006892047	TRUE
YNL118C_T852	YNL118C	DCP2	T852	T	852	CA	CA.4_2	8.42166299261976	TRUE
YNL118C_T852	YNL118C	DCP2	T852	T	852	TU	TU.16_2	11.1393256853453	TRUE
YNL118C_T852	YNL118C	DCP2	T852	T	852	AF	AF.29_2	10.8926656075646	FALSE
YNL118C_T852	YNL118C	DCP2	T852	T	852	AB	AB.52_2	11.5385049187899	TRUE
YNL118C_T852	YNL118C	DCP2	T852	T	852	DC	DC.63_2	11.0311279154507	TRUE
YNL118C_T852	YNL118C	DCP2	T852	T	852	CY	CY.75_2	12.1972426486287	TRUE
YNL118C_T852	YNL118C	DCP2	T852	T	852	EB	EB.95_1	9.86477226649469	TRUE
YNL118C_T852	YNL118C	DCP2	T852	T	852	UT	UT.3_7	14.469014619458	FALSE
YNL118C_T852	YNL118C	DCP2	T852	T	852	H2O1	H2O1.10_2	10.6095008511463	TRUE
YNL118C_T852	YNL118C	DCP2	T852	T	852	HU	HU.23_2	12.4226255059206	TRUE
YNL118C_T852	YNL118C	DCP2	T852	T	852	LG	LG.35_2	11.8794556962483	TRUE
YNL118C_T852	YNL118C	DCP2	T852	T	852	LP	LP.58_2	11.6109398897115	FALSE
YNL118C_T852	YNL118C	DCP2	T852	T	852	NC	NC.1_2	12.7229844462486	TRUE
YNL118C_T852	YNL118C	DCP2	T852	T	852	P8	P8.13_2	13.9731673653547	FALSE
YNL118C_T852	YNL118C	DCP2	T852	T	852	RP	RP.26_2	14.1527999095392	FALSE
YNL118C_T852	YNL118C	DCP2	T852	T	852	EA	EA.38_2	10.9987135384017	FALSE
YNL118C_T852	YNL118C	DCP2	T852	T	852	RN	RN.49_2	5.58552206372625	TRUE
YNL118C_T852	YNL118C	DCP2	T852	T	852	AF2	AF2.61_2	12.9539804436555	FALSE
YNL118C_T852	YNL118C	DCP2	T852	T	852	CM	CM.72_2	12.175412969495	TRUE
YNL118C_T852	YNL118C	DCP2	T852	T	852	SO	SO.5_2	11.378311679974	FALSE
YNL118C_T852	YNL118C	DCP2	T852	T	852	BM	BM.18_2	11.175110256587	FALSE
YNL118C_T852	YNL118C	DCP2	T852	T	852	CG	CG.42_2	8.74777882155315	TRUE
YNL118C_T852	YNL118C	DCP2	T852	T	852	MY	MY.53_2	10.682037768757	FALSE
YNL118C_T852	YNL118C	DCP2	T852	T	852	CI	CI.76_2	14.3259187311595	FALSE
YNL118C_T852	YNL118C	DCP2	T852	T	852	DT	DT.6_2	14.1803237362802	FALSE
YNL118C_T852	YNL118C	DCP2	T852	T	852	MN	MN.19_2	13.0434914843625	FALSE
YNL118C_T852	YNL118C	DCP2	T852	T	852	CS18	CS18.30_2	8.65803613773003	TRUE
YNL118C_T852	YNL118C	DCP2	T852	T	852	GL	GL.43_2	10.4630804715983	FALSE
YNL118C_T852	YNL118C	DCP2	T852	T	852	ST	ST.54_2	13.1639069892353	FALSE
YNL118C_T852	YNL118C	DCP2	T852	T	852	VY	VY.77_2	9.21187123952659	TRUE
YNL118C_T852	YNL118C	DCP2	T852	T	852	C7	C7.65_4	13.9533839929551	FALSE
YNL118C_T852	YNL118C	DCP2	T852	T	852	CI	CI.76_4	13.9624457817554	FALSE
YNL118C_T852	YNL118C	DCP2	T852	T	852	WT	WT.88_4	10.9522973933433	FALSE
YNL118C_T852	YNL118C	DCP2	T852	T	852	MD	MD.98_4	13.5444333246244	FALSE
YNL118C_T852	YNL118C	DCP2	T852	T	852	KC	KC.2_5	5.87054755529704	TRUE
YNL118C_T852	YNL118C	DCP2	T852	T	852	BU	BU.14_5	13.6195322572044	FALSE
YNL118C_T852	YNL118C	DCP2	T852	T	852	CX	CX.25_5	10.8896031897589	FALSE
YNL118C_T852	YNL118C	DCP2	T852	T	852	NO2	NO2.57_4	12.808326452105	FALSE
YNL118C_T852	YNL118C	DCP2	T852	T	852	DG	DG.80_4	12.7857208329637	FALSE
YNL118C_T852	YNL118C	DCP2	T852	T	852	FY	FY.91_4	13.3099410879829	FALSE
YNL118C_T852	YNL118C	DCP2	T852	T	852	I7	I7.102_4	13.4483906383638	FALSE
YNL118C_T852	YNL118C	DCP2	T852	T	852	DT	DT.6_5	13.2158417328124	FALSE
YNL118C_T852	YNL118C	DCP2	T852	T	852	MN	MN.19_5	13.5242176235629	FALSE
YNL118C_T852	YNL118C	DCP2	T852	T	852	AF	AF.29_5	13.4070334484109	FALSE
YNL118C_T852	YNL118C	DCP2	T852	T	852	TA	TA.50_4	10.3678658930023	FALSE
YNL118C_T852	YNL118C	DCP2	T852	T	852	DY	DY.73_4	9.26036502867126	FALSE
YNL118C_T852	YNL118C	DCP2	T852	T	852	NR	NR.85_4	13.2088540669352	FALSE
YNL118C_T852	YNL118C	DCP2	T852	T	852	EB	EB.95_4	12.1515713208873	FALSE
YNL118C_T852	YNL118C	DCP2	T852	T	852	UT	UT.108_4	11.8993627073139	FALSE
YNL118C_T852	YNL118C	DCP2	T852	T	852	MS	MS.11_5	2.59790371826106	TRUE
YNL118C_T852	YNL118C	DCP2	T852	T	852	HU	HU.23_5	12.8275432495826	FALSE
YNL118C_T852	YNL118C	DCP2	T852	T	852	PQ	PQ.51_4	10.0533432493695	TRUE
YNL118C_T852	YNL118C	DCP2	T852	T	852	DC	DC.63_4	11.9417704142072	FALSE
YNL118C_T852	YNL118C	DCP2	T852	T	852	FP	FP.74_4	13.800972172373	FALSE
YNL118C_T852	YNL118C	DCP2	T852	T	852	BZ	BZ.86_4	12.9430580227662	FALSE
YNL118C_T852	YNL118C	DCP2	T852	T	852	UT	UT.109_4	12.6012582311223	FALSE
YNL118C_T852	YNL118C	DCP2	T852	T	852	MT	MT.12_5	13.1898740583809	FALSE
YNL118C_T852	YNL118C	DCP2	T852	T	852	EC	EC.48_4	0.77793021637929	TRUE
YNL118C_T852	YNL118C	DCP2	T852	T	852	CS23	CS23.60_4	10.9643821308707	TRUE
YNL118C_T852	YNL118C	DCP2	T852	T	852	LA	LA.71_4	14.5316986034852	FALSE
YNL118C_T852	YNL118C	DCP2	T852	T	852	SA	SA.83_4	10.3703629791498	FALSE
YNL118C_T852	YNL118C	DCP2	T852	T	852	OA	OA.105_4	13.3385537774334	FALSE
YNL118C_T852	YNL118C	DCP2	T852	T	852	SD	SD.9_5	14.2732521890725	FALSE
YNL118C_T852	YNL118C	DCP2	T852	T	852	CO	CO.21_5	9.64557779871501	TRUE
YNL118C_T852	YNL118C	DCP2	T852	T	852	AB	AB.52_4	12.5195921945683	FALSE
YNL118C_T852	YNL118C	DCP2	T852	T	852	C8	C8.64_4	13.7688398038683	FALSE
YNL118C_T852	YNL118C	DCP2	T852	T	852	DI	DI.97_4	14.4249376493365	FALSE
YNL118C_T852	YNL118C	DCP2	T852	T	852	NC	NC.1_5	13.1946316156957	FALSE
YNL118C_T852	YNL118C	DCP2	T852	T	852	P8	P8.13_5	14.248609610189	FALSE
YNL118C_T852	YNL118C	DCP2	T852	T	852	AA	AA.24_5	13.3816891774046	FALSE
YNL118C_T852	YNL118C	DCP2	T852	T	852	HS37	HS37.56_4	11.383841765044	FALSE
YNL118C_T852	YNL118C	DCP2	T852	T	852	OY	OY.68_4	13.9246112630523	FALSE
YNL118C_T852	YNL118C	DCP2	T852	T	852	HU2	HU2.79_4	13.97090837424	FALSE
YNL118C_T852	YNL118C	DCP2	T852	T	852	FA	FA.90_4	13.7347220539333	FALSE
YNL118C_T852	YNL118C	DCP2	T852	T	852	I5	I5.101_4	9.25875489212515	TRUE
YNL118C_T852	YNL118C	DCP2	T852	T	852	SO	SO.5_5	9.99306226984699	FALSE
YNL118C_T852	YNL118C	DCP2	T852	T	852	BM	BM.18_5	9.80574560014533	FALSE
YNL118C_T852	YNL118C	DCP2	T852	T	852	HS42	HS42.28_5	11.5336401859725	FALSE
YNL118C_T852	YNL118C	DCP2	T852	T	852	NO	NO.59_4	11.0950874071597	TRUE
YNL118C_T852	YNL118C	DCP2	T852	T	852	AY	AY.70_4	10.8406266175107	FALSE
YNL118C_T852	YNL118C	DCP2	T852	T	852	SH	SH.82_4	11.4561245242505	FALSE
YNL118C_T852	YNL118C	DCP2	T852	T	852	CZ	CZ.93_4	10.9070332372124	FALSE
YNL118C_T852	YNL118C	DCP2	T852	T	852	YC	YC.104_4	10.9870491513727	FALSE
YNL118C_T852	YNL118C	DCP2	T852	T	852	ET	ET.8_5	14.2502978736126	FALSE
YNL118C_T852	YNL118C	DCP2	T852	T	852	ZN	ZN.20_5	9.57489674397685	TRUE
YNL118C_T852	YNL118C	DCP2	T852	T	852	UTF	UTF.32_5	10.5411512426428	TRUE
YNL118C_T852	YNL118C	DCP2	T852	T	852	CM	CM.72_4	10.8826959135989	FALSE
YNL118C_T852	YNL118C	DCP2	T852	T	852	AZ	AZ.84_4	13.7567418534625	FALSE
YNL118C_T852	YNL118C	DCP2	T852	T	852	ZC	ZC.94_4	13.857053214484	FALSE
YNL118C_T852	YNL118C	DCP2	T852	T	852	HS48	HS48.106_4	11.6879538168528	TRUE
YNL118C_T852	YNL118C	DCP2	T852	T	852	H2O1	H2O1.10_5	10.5519290466791	FALSE
YNL118C_T852	YNL118C	DCP2	T852	T	852	CF	CF.22_5	8.91220140427344	TRUE
YNL118C_T852	YNL118C	DCP2	T852	T	852	ST	ST.54_4	11.3354498057978	FALSE
YNL118C_T852	YNL118C	DCP2	T852	T	852	C5	C5.66_4	13.8686735248796	FALSE
YNL118C_T852	YNL118C	DCP2	T852	T	852	VY	VY.77_4	13.3068504759461	FALSE
YNL118C_T852	YNL118C	DCP2	T852	T	852	AN	AN.89_4	14.304204384464	FALSE
YNL118C_T852	YNL118C	DCP2	T852	T	852	UT	UT.3_5	14.0511411245406	FALSE
YNL118C_T852	YNL118C	DCP2	T852	T	852	FE	FE.15_5	11.9543849865124	FALSE
YNL118C_T852	YNL118C	DCP2	T852	T	852	RP	RP.26_5	10.3285170382208	FALSE
YNL118C_T852	YNL118C	DCP2	T852	T	852	FZ	FZ.55_4	12.9066599854734	FALSE
YNL118C_T852	YNL118C	DCP2	T852	T	852	C3	C3.67_4	14.1643372437196	FALSE
YNL118C_T852	YNL118C	DCP2	T852	T	852	BY	BY.78_4	13.1101347659308	FALSE
YNL118C_T852	YNL118C	DCP2	T852	T	852	UT	UT.31_4	9.78438901702738	TRUE
YNL118C_T852	YNL118C	DCP2	T852	T	852	I3	I3.100_4	11.3013040659663	TRUE
YNL118C_T852	YNL118C	DCP2	T852	T	852	CA	CA.4_5	13.6745222709938	FALSE
YNL118C_T852	YNL118C	DCP2	T852	T	852	TU	TU.16_5	13.1084129148111	FALSE
YNL118C_T852	YNL118C	DCP2	T852	T	852	YP	YP.27_5	6.62396695240401	TRUE
YNL118C_T852	YNL118C	DCP2	T852	T	852	LP	LP.58_4	10.8852048565871	FALSE
YNL118C_T852	YNL118C	DCP2	T852	T	852	SZ	SZ.81_4	9.39913402360773	TRUE
YNL118C_T852	YNL118C	DCP2	T852	T	852	CV	CV.92_4	9.10340784706541	FALSE
YNL118C_T852	YNL118C	DCP2	T852	T	852	H21	H21.7_5	7.63026909299887	TRUE
YNL118C_T852	YNL118C	DCP2	T852	T	852	CS18	CS18.30_5	9.79129143477297	TRUE
YNL118C_T852	YNL118C	DCP2	T852	T	852	PBS	PBS.33_5	12.7325932378252	FALSE
YNL118C_T852	YNL118C	DCP2	T852	T	852	C3	C3.67_5	14.1103938829369	FALSE
YNL118C_T852	YNL118C	DCP2	T852	T	852	HU2	HU2.79_5	12.8023785201319	FALSE
YNL118C_T852	YNL118C	DCP2	T852	T	852	FA	FA.90_5	12.9551964069139	FALSE
YNL118C_T852	YNL118C	DCP2	T852	T	852	NO	NO.59_5	12.3677784933365	FALSE
YNL118C_T852	YNL118C	DCP2	T852	T	852	LA	LA.71_5	13.3745813198599	FALSE
YNL118C_T852	YNL118C	DCP2	T852	T	852	SA	SA.83_5	12.1064267832565	FALSE
YNL118C_T852	YNL118C	DCP2	T852	T	852	ZC	ZC.94_5	9.46176560754427	TRUE
YNL118C_T852	YNL118C	DCP2	T852	T	852	CS23	CS23.60_5	10.1149408498995	FALSE
YNL118C_T852	YNL118C	DCP2	T852	T	852	CM	CM.72_5	13.3135122823377	FALSE
YNL118C_T852	YNL118C	DCP2	T852	T	852	AZ	AZ.84_5	13.2654374330087	FALSE
YNL118C_T852	YNL118C	DCP2	T852	T	852	EB	EB.95_5	13.3555089721825	FALSE
YNL118C_T852	YNL118C	DCP2	T852	T	852	SD	SD.9_6	13.5798290091651	FALSE
YNL118C_T852	YNL118C	DCP2	T852	T	852	GL	GL.43_5	12.1060688032024	FALSE
YNL118C_T852	YNL118C	DCP2	T852	T	852	FZ	FZ.55_5	5.87192354540674	TRUE
YNL118C_T852	YNL118C	DCP2	T852	T	852	C5	C5.66_5	13.8982066051244	FALSE
YNL118C_T852	YNL118C	DCP2	T852	T	852	BY	BY.78_5	11.9472506748742	FALSE
YNL118C_T852	YNL118C	DCP2	T852	T	852	UT	UT.31_5	10.2354362177739	TRUE
YNL118C_T852	YNL118C	DCP2	T852	T	852	I3	I3.100_5	13.74681333858	FALSE
YNL118C_T852	YNL118C	DCP2	T852	T	852	UT	UT.3_6	10.7175733214762	FALSE
YNL118C_T852	YNL118C	DCP2	T852	T	852	FE	FE.15_6	9.96507913673055	TRUE
YNL118C_T852	YNL118C	DCP2	T852	T	852	CN	CN.41_5	11.2902046072576	TRUE
YNL118C_T852	YNL118C	DCP2	T852	T	852	MY	MY.53_5	9.36092545108172	FALSE
YNL118C_T852	YNL118C	DCP2	T852	T	852	C8	C8.64_5	9.43785199688556	FALSE
YNL118C_T852	YNL118C	DCP2	T852	T	852	CI	CI.76_5	10.8291725755244	FALSE
YNL118C_T852	YNL118C	DCP2	T852	T	852	WT	WT.88_5	10.3020180103095	TRUE
YNL118C_T852	YNL118C	DCP2	T852	T	852	KA	KA.99_5	8.56991018838762	FALSE
YNL118C_T852	YNL118C	DCP2	T852	T	852	NC	NC.1_6	10.6611594055885	FALSE
YNL118C_T852	YNL118C	DCP2	T852	T	852	P8	P8.13_6	9.01041197682449	TRUE
YNL118C_T852	YNL118C	DCP2	T852	T	852	OY	OY.68_5	12.5787075156731	FALSE
YNL118C_T852	YNL118C	DCP2	T852	T	852	DG	DG.80_5	10.4426423212381	TRUE
YNL118C_T852	YNL118C	DCP2	T852	T	852	FY	FY.91_5	12.3477447272992	FALSE
YNL118C_T852	YNL118C	DCP2	T852	T	852	I7	I7.102_5	11.1471140601644	TRUE
YNL118C_T852	YNL118C	DCP2	T852	T	852	SO	SO.5_6	10.8995295054506	FALSE
YNL118C_T852	YNL118C	DCP2	T852	T	852	EA	EA.38_5	12.2461544562953	FALSE
YNL118C_T852	YNL118C	DCP2	T852	T	852	TA	TA.50_5	14.900678544936	FALSE
YNL118C_T852	YNL118C	DCP2	T852	T	852	AF2	AF2.61_5	13.1749320367033	FALSE
YNL118C_T852	YNL118C	DCP2	T852	T	852	DY	DY.73_5	14.5068840319974	FALSE
YNL118C_T852	YNL118C	DCP2	T852	T	852	NR	NR.85_5	11.1265544111243	FALSE
YNL118C_T852	YNL118C	DCP2	T852	T	852	HS48	HS48.106_5	13.4984695504253	FALSE
YNL118C_T852	YNL118C	DCP2	T852	T	852	H2O1	H2O1.10_6	11.8121356419564	FALSE
YNL118C_T852	YNL118C	DCP2	T852	T	852	CP	CP.47_5	7.87648121317902	TRUE
YNL118C_T852	YNL118C	DCP2	T852	T	852	LP	LP.58_5	14.4655399536154	FALSE
YNL118C_T852	YNL118C	DCP2	T852	T	852	AY	AY.70_5	10.4677390922599	TRUE
YNL118C_T852	YNL118C	DCP2	T852	T	852	SH	SH.82_5	14.0340571893439	FALSE
YNL118C_T852	YNL118C	DCP2	T852	T	852	CZ	CZ.93_5	13.6650552940141	FALSE
YNL118C_T852	YNL118C	DCP2	T852	T	852	H21	H21.7_6	9.02456660747477	TRUE
YNL118C_T852	YNL118C	DCP2	T852	T	852	LG	LG.35_5	10.5669353932044	FALSE
YNL118C_T852	YNL118C	DCP2	T852	T	852	NY	NY.46_5	13.0257389758193	FALSE
YNL118C_T852	YNL118C	DCP2	T852	T	852	NO2	NO2.57_5	7.57495934832894	TRUE
YNL118C_T852	YNL118C	DCP2	T852	T	852	SZ	SZ.81_5	12.1771970728907	FALSE
YNL118C_T852	YNL118C	DCP2	T852	T	852	I8	I8.103_5	7.69316810091091	TRUE
YNL118C_T852	YNL118C	DCP2	T852	T	852	PQ	PQ.51_5	8.38941643834677	TRUE
YNL118C_T852	YNL118C	DCP2	T852	T	852	SP	SP.62_5	9.59315583302872	FALSE
YNL118C_T852	YNL118C	DCP2	T852	T	852	FP	FP.74_5	11.9466980765895	TRUE
YNL118C_T852	YNL118C	DCP2	T852	T	852	BZ	BZ.86_5	13.3782479727301	FALSE
YNL118C_T852	YNL118C	DCP2	T852	T	852	UT	UT.108_5	11.1948866710829	TRUE
YNL118C_T852	YNL118C	DCP2	T852	T	852	MS	MS.11_6	10.1246317970383	FALSE
YNL118C_T852	YNL118C	DCP2	T852	T	852	NN	NN.40_5	12.7884380023623	FALSE
YNL118C_T852	YNL118C	DCP2	T852	T	852	AB	AB.52_5	12.7398172736893	FALSE
YNL118C_T852	YNL118C	DCP2	T852	T	852	DC	DC.63_5	12.3556954505678	FALSE
YNL118C_T852	YNL118C	DCP2	T852	T	852	CY	CY.75_5	14.2189056766272	FALSE
YNL118C_T852	YNL118C	DCP2	T852	T	852	VC	VC.87_5	13.8495556446943	FALSE
YNL118C_T852	YNL118C	DCP2	T852	T	852	MD	MD.98_5	14.1705294959976	FALSE
YNL118C_T852	YNL118C	DCP2	T852	T	852	UT	UT.109_5	5.08723822675777	TRUE
YNL118C_T852	YNL118C	DCP2	T852	T	852	MT	MT.12_6	13.8359028785976	FALSE
YNL118C_T852	YNL118C	DCP2	T852	T	852	CG	CG.42_5	11.271403979858	TRUE
YNL118C_T852	YNL118C	DCP2	T852	T	852	ST	ST.54_5	10.0421182325767	TRUE
YNL118C_T852	YNL118C	DCP2	T852	T	852	C7	C7.65_5	14.4684301879433	FALSE
YNL118C_T852	YNL118C	DCP2	T852	T	852	VY	VY.77_5	10.4082821280035	FALSE
YNL118C_T852	YNL118C	DCP2	T852	T	852	AN	AN.89_5	14.1052890126192	FALSE
YNL118C_T852	YNL118C	DCP2	T852	T	852	KC	KC.2_6	13.3522371733522	FALSE
YNL118C_T852	YNL118C	DCP2	T852	T	852	BU	BU.14_6	14.704329118781	FALSE
YNL118C_T852	YNL118C	DCP2	T852	T	852	CF	CF.22_6	13.6301403135171	FALSE
YNL118C_T852	YNL118C	DCP2	T852	T	852	NG	NG.34_6	12.7511666670743	FALSE
YNL118C_T852	YNL118C	DCP2	T852	T	852	NY	NY.46_6	12.6861444090908	FALSE
YNL118C_T852	YNL118C	DCP2	T852	T	852	NO2	NO2.57_6	12.674488158751	FALSE
YNL118C_T852	YNL118C	DCP2	T852	T	852	DG	DG.80_6	11.3813574487425	FALSE
YNL118C_T852	YNL118C	DCP2	T852	T	852	FA	FA.90_6	12.2065427053201	FALSE
YNL118C_T852	YNL118C	DCP2	T852	T	852	I7	I7.102_6	14.4031552051353	FALSE
YNL118C_T852	YNL118C	DCP2	T852	T	852	YP	YP.27_6	10.139697464774	TRUE
YNL118C_T852	YNL118C	DCP2	T852	T	852	SP	SP.62_6	8.05381720780067	TRUE
YNL118C_T852	YNL118C	DCP2	T852	T	852	FP	FP.74_6	13.7180140587431	FALSE
YNL118C_T852	YNL118C	DCP2	T852	T	852	NR	NR.85_6	12.8373237569909	FALSE
YNL118C_T852	YNL118C	DCP2	T852	T	852	EB	EB.95_6	8.4981989379778	FALSE
YNL118C_T852	YNL118C	DCP2	T852	T	852	UT	UT.108_6	10.8119227051914	FALSE
YNL118C_T852	YNL118C	DCP2	T852	T	852	HS42	HS42.28_6	8.76755560051243	TRUE
YNL118C_T852	YNL118C	DCP2	T852	T	852	NN	NN.40_6	9.68225776273877	FALSE
YNL118C_T852	YNL118C	DCP2	T852	T	852	PQ	PQ.51_6	12.5594130167941	FALSE
YNL118C_T852	YNL118C	DCP2	T852	T	852	DC	DC.63_6	10.634303354253	TRUE
YNL118C_T852	YNL118C	DCP2	T852	T	852	CY	CY.75_6	9.1999601085338	FALSE
YNL118C_T852	YNL118C	DCP2	T852	T	852	RP	RP.26_6	12.8338630972818	FALSE
YNL118C_T852	YNL118C	DCP2	T852	T	852	EA	EA.38_6	13.4782023063821	FALSE
YNL118C_T852	YNL118C	DCP2	T852	T	852	TA	TA.50_6	8.27789390259574	FALSE
YNL118C_T852	YNL118C	DCP2	T852	T	852	DY	DY.73_6	13.2501403747399	FALSE
YNL118C_T852	YNL118C	DCP2	T852	T	852	AZ	AZ.84_6	12.1328780055922	FALSE
YNL118C_T852	YNL118C	DCP2	T852	T	852	ZC	ZC.94_6	12.6099988654848	FALSE
YNL118C_T852	YNL118C	DCP2	T852	T	852	HU	HU.23_6	13.3715740851796	FALSE
YNL118C_T852	YNL118C	DCP2	T852	T	852	LG	LG.35_6	12.2372514367727	FALSE
YNL118C_T852	YNL118C	DCP2	T852	T	852	CP	CP.47_6	12.5277518358293	FALSE
YNL118C_T852	YNL118C	DCP2	T852	T	852	LP	LP.58_6	11.5546998967107	FALSE
YNL118C_T852	YNL118C	DCP2	T852	T	852	AY	AY.70_6	10.5056330600606	TRUE
YNL118C_T852	YNL118C	DCP2	T852	T	852	FY	FY.91_6	12.800405824075	FALSE
YNL118C_T852	YNL118C	DCP2	T852	T	852	I8	I8.103_6	13.0431394791415	FALSE
YNL118C_T852	YNL118C	DCP2	T852	T	852	TU	TU.16_6	10.941974172019	FALSE
YNL118C_T852	YNL118C	DCP2	T852	T	852	AF	AF.29_6	10.6578436083385	TRUE
YNL118C_T852	YNL118C	DCP2	T852	T	852	CN	CN.41_6	12.3932009892132	FALSE
YNL118C_T852	YNL118C	DCP2	T852	T	852	AB	AB.52_6	11.7706831084259	FALSE
YNL118C_T852	YNL118C	DCP2	T852	T	852	C8	C8.64_6	11.9828458503439	FALSE
YNL118C_T852	YNL118C	DCP2	T852	T	852	BZ	BZ.86_6	11.0537561358675	FALSE
YNL118C_T852	YNL118C	DCP2	T852	T	852	DI	DI.97_6	12.9787716731278	FALSE
YNL118C_T852	YNL118C	DCP2	T852	T	852	MN	MN.19_6	12.8376069565567	FALSE
YNL118C_T852	YNL118C	DCP2	T852	T	852	UTF	UTF.32_6	11.026872858437	FALSE
YNL118C_T852	YNL118C	DCP2	T852	T	852	GL	GL.43_6	10.36706829233	FALSE
YNL118C_T852	YNL118C	DCP2	T852	T	852	ST	ST.54_6	10.1325761836706	FALSE
YNL118C_T852	YNL118C	DCP2	T852	T	852	C5	C5.66_6	9.2494924349339	FALSE
YNL118C_T852	YNL118C	DCP2	T852	T	852	BY	BY.78_6	9.21368244688604	FALSE
YNL118C_T852	YNL118C	DCP2	T852	T	852	WT	WT.88_6	7.32129239346814	TRUE
YNL118C_T852	YNL118C	DCP2	T852	T	852	KA	KA.99_6	13.6582491746554	FALSE
YNL118C_T852	YNL118C	DCP2	T852	T	852	CW	CW.37_6	10.1921949818829	FALSE
YNL118C_T852	YNL118C	DCP2	T852	T	852	RN	RN.49_6	12.9799472693661	FALSE
YNL118C_T852	YNL118C	DCP2	T852	T	852	CS23	CS23.60_6	10.4266541901044	FALSE
YNL118C_T852	YNL118C	DCP2	T852	T	852	CM	CM.72_6	13.4956153617222	FALSE
YNL118C_T852	YNL118C	DCP2	T852	T	852	SA	SA.83_6	12.592775840192	FALSE
YNL118C_T852	YNL118C	DCP2	T852	T	852	CS18	CS18.30_6	10.3591568667308	FALSE
YNL118C_T852	YNL118C	DCP2	T852	T	852	CG	CG.42_6	11.6050351421768	TRUE
YNL118C_T852	YNL118C	DCP2	T852	T	852	MY	MY.53_6	9.03888218744228	TRUE
YNL118C_T852	YNL118C	DCP2	T852	T	852	C7	C7.65_6	13.813143588123	FALSE
YNL118C_T852	YNL118C	DCP2	T852	T	852	VY	VY.77_6	13.0691162752299	FALSE
YNL118C_T852	YNL118C	DCP2	T852	T	852	VC	VC.87_6	11.2068319782947	TRUE
YNL118C_T852	YNL118C	DCP2	T852	T	852	MD	MD.98_6	11.4219843650218	FALSE
YNL118C_T852	YNL118C	DCP2	T852	T	852	ZN	ZN.20_6	11.3210043144863	TRUE
YNL118C_T852	YNL118C	DCP2	T852	T	852	RF	RF.44_6	7.60463536038575	TRUE
YNL118C_T852	YNL118C	DCP2	T852	T	852	FZ	FZ.55_6	10.5139559724736	FALSE
YNL118C_T852	YNL118C	DCP2	T852	T	852	C3	C3.67_6	13.1865837301058	FALSE
YNL118C_T852	YNL118C	DCP2	T852	T	852	AN	AN.89_6	12.1636745266381	FALSE
YNL118C_T852	YNL118C	DCP2	T852	T	852	I3	I3.100_6	5.33950358383661	TRUE
YNL118C_T852	YNL118C	DCP2	T852	T	852	CO	CO.21_6	13.4804357765537	FALSE
YNL118C_T852	YNL118C	DCP2	T852	T	852	PBS	PBS.33_6	13.3610990104177	FALSE
YNL118C_T852	YNL118C	DCP2	T852	T	852	DM	DM.45_6	10.6208249535715	TRUE
YNL118C_T852	YNL118C	DCP2	T852	T	852	HS37	HS37.56_6	11.616199019491	FALSE
YNL118C_T852	YNL118C	DCP2	T852	T	852	OY	OY.68_6	11.2483369454897	FALSE
YNL118C_T852	YNL118C	DCP2	T852	T	852	HU2	HU2.79_6	11.8074493215965	FALSE
YNL118C_T852	YNL118C	DCP2	T852	T	852	UT	UT.31_6	13.276236967766	FALSE
YNL118C_T852	YNL118C	DCP2	T852	T	852	I5	I5.101_6	14.3211329727566	FALSE
YNL118C_T852	YNL118C	DCP2	T852	T	852	AA	AA.24_6	9.07052344096915	FALSE
YNL118C_T852	YNL118C	DCP2	T852	T	852	DP	DP.36_6	13.3095277517158	FALSE
YNL118C_T852	YNL118C	DCP2	T852	T	852	NO	NO.59_6	13.6788897398941	FALSE
YNL118C_T852	YNL118C	DCP2	T852	T	852	LA	LA.71_6	13.0012425525086	FALSE
YNL118C_T852	YNL118C	DCP2	T852	T	852	SH	SH.82_6	12.5020371500359	FALSE
YNL118C_T852	YNL118C	DCP2	T852	T	852	CV	CV.92_6	11.0887270510859	TRUE
YNL118C_T852	YNL118C	DCP2	T852	T	852	YC	YC.104_6	9.41987393030312	FALSE
YNL118C_T852	YNL118C	DCP2	T852	T	852	DG	DG.80_3	12.8980114565394	FALSE
YNL118C_T852	YNL118C	DCP2	T852	T	852	FY	FY.91_3	10.7827849395657	TRUE
YNL118C_T852	YNL118C	DCP2	T852	T	852	I8	I8.103_3	8.83695357909715	FALSE
YNL118C_T852	YNL118C	DCP2	T852	T	852	H21	H21.7_4	10.0544046991134	TRUE
YNL118C_T852	YNL118C	DCP2	T852	T	852	BM	BM.18_4	14.0785973298702	FALSE
YNL118C_T852	YNL118C	DCP2	T852	T	852	CS18	CS18.30_4	11.6590342114167	FALSE
YNL118C_T852	YNL118C	DCP2	T852	T	852	GL	GL.43_4	13.149503256857	FALSE
YNL118C_T852	YNL118C	DCP2	T852	T	852	CM	CM.72_3	9.75646677720264	FALSE
YNL118C_T852	YNL118C	DCP2	T852	T	852	SA	SA.83_3	13.7803475075936	FALSE
YNL118C_T852	YNL118C	DCP2	T852	T	852	ZC	ZC.94_3	12.3277588219558	FALSE
YNL118C_T852	YNL118C	DCP2	T852	T	852	HS48	HS48.106_3	13.0655733450715	FALSE
YNL118C_T852	YNL118C	DCP2	T852	T	852	CO	CO.21_4	13.7007417227446	FALSE
YNL118C_T852	YNL118C	DCP2	T852	T	852	NG	NG.34_4	12.3597840527846	FALSE
YNL118C_T852	YNL118C	DCP2	T852	T	852	NY	NY.46_4	12.5761688147831	FALSE
YNL118C_T852	YNL118C	DCP2	T852	T	852	DY	DY.73_3	6.48843365564172	TRUE
YNL118C_T852	YNL118C	DCP2	T852	T	852	AZ	AZ.84_3	10.268635838875	TRUE
YNL118C_T852	YNL118C	DCP2	T852	T	852	EB	EB.95_3	10.7961557129624	TRUE
YNL118C_T852	YNL118C	DCP2	T852	T	852	UT	UT.108_3	12.6688456586208	FALSE
YNL118C_T852	YNL118C	DCP2	T852	T	852	H2O1	H2O1.10_4	10.9947600405379	TRUE
YNL118C_T852	YNL118C	DCP2	T852	T	852	CF	CF.22_4	13.2483796376208	FALSE
YNL118C_T852	YNL118C	DCP2	T852	T	852	LG	LG.35_4	8.01821922971607	TRUE
YNL118C_T852	YNL118C	DCP2	T852	T	852	CP	CP.47_4	12.3328123261887	FALSE
YNL118C_T852	YNL118C	DCP2	T852	T	852	C3	C3.67_3	14.202853772927	FALSE
YNL118C_T852	YNL118C	DCP2	T852	T	852	BY	BY.78_3	13.1535716587298	FALSE
YNL118C_T852	YNL118C	DCP2	T852	T	852	UT	UT.31_3	11.9416619389861	FALSE
YNL118C_T852	YNL118C	DCP2	T852	T	852	I5	I5.101_3	10.4620215297997	FALSE
YNL118C_T852	YNL118C	DCP2	T852	T	852	SO	SO.5_4	13.3361548069258	FALSE
YNL118C_T852	YNL118C	DCP2	T852	T	852	FE	FE.15_4	8.90656493624627	TRUE
YNL118C_T852	YNL118C	DCP2	T852	T	852	HS42	HS42.28_4	13.7694659029911	FALSE
YNL118C_T852	YNL118C	DCP2	T852	T	852	CN	CN.41_4	9.0359843047738	TRUE
YNL118C_T852	YNL118C	DCP2	T852	T	852	LA	LA.71_3	9.4780806718715	TRUE
YNL118C_T852	YNL118C	DCP2	T852	T	852	SH	SH.82_3	13.5481565873665	FALSE
YNL118C_T852	YNL118C	DCP2	T852	T	852	CZ	CZ.93_3	10.8096764079935	TRUE
YNL118C_T852	YNL118C	DCP2	T852	T	852	OA	OA.105_3	12.9485294164411	FALSE
YNL118C_T852	YNL118C	DCP2	T852	T	852	SD	SD.9_4	13.5891848198055	FALSE
YNL118C_T852	YNL118C	DCP2	T852	T	852	ZN	ZN.20_4	13.422659794116	FALSE
YNL118C_T852	YNL118C	DCP2	T852	T	852	PBS	PBS.33_4	13.8146326214516	FALSE
YNL118C_T852	YNL118C	DCP2	T852	T	852	DM	DM.45_4	9.13810472326221	TRUE
YNL118C_T852	YNL118C	DCP2	T852	T	852	DC	DC.63_3	6.61419598254293	TRUE
YNL118C_T852	YNL118C	DCP2	T852	T	852	FP	FP.74_3	13.8579405876126	FALSE
YNL118C_T852	YNL118C	DCP2	T852	T	852	NR	NR.85_3	9.09289541118731	TRUE
YNL118C_T852	YNL118C	DCP2	T852	T	852	UT	UT.109_3	11.1301458526833	TRUE
YNL118C_T852	YNL118C	DCP2	T852	T	852	MS	MS.11_4	9.55368834839663	FALSE
YNL118C_T852	YNL118C	DCP2	T852	T	852	HU	HU.23_4	10.8642088563208	TRUE
YNL118C_T852	YNL118C	DCP2	T852	T	852	DP	DP.36_4	9.8971890665553	FALSE
YNL118C_T852	YNL118C	DCP2	T852	T	852	CI	CI.76_3	14.081680170206	FALSE
YNL118C_T852	YNL118C	DCP2	T852	T	852	WT	WT.88_3	13.9404806271606	FALSE
YNL118C_T852	YNL118C	DCP2	T852	T	852	KA	KA.99_3	6.01975464097243	TRUE
YNL118C_T852	YNL118C	DCP2	T852	T	852	UT	UT.3_4	13.9214793202308	FALSE
YNL118C_T852	YNL118C	DCP2	T852	T	852	RP	RP.26_4	8.78761771228605	FALSE
YNL118C_T852	YNL118C	DCP2	T852	T	852	C8	C8.64_3	11.6299808937522	TRUE
YNL118C_T852	YNL118C	DCP2	T852	T	852	BZ	BZ.86_3	14.0332301824345	FALSE
YNL118C_T852	YNL118C	DCP2	T852	T	852	DI	DI.97_3	9.50042748161856	FALSE
YNL118C_T852	YNL118C	DCP2	T852	T	852	NC	NC.1_4	9.64495247710046	FALSE
YNL118C_T852	YNL118C	DCP2	T852	T	852	MT	MT.12_4	13.1472585059058	FALSE
YNL118C_T852	YNL118C	DCP2	T852	T	852	AA	AA.24_4	13.3685049327913	FALSE
YNL118C_T852	YNL118C	DCP2	T852	T	852	CW	CW.37_4	10.5581592982086	FALSE
YNL118C_T852	YNL118C	DCP2	T852	T	852	C7	C7.65_3	13.7900838931482	FALSE
YNL118C_T852	YNL118C	DCP2	T852	T	852	CY	CY.75_3	14.5095252668735	FALSE
YNL118C_T852	YNL118C	DCP2	T852	T	852	VC	VC.87_3	9.21704654997245	TRUE
YNL118C_T852	YNL118C	DCP2	T852	T	852	MD	MD.98_3	9.87234768745202	TRUE
YNL118C_T852	YNL118C	DCP2	T852	T	852	KC	KC.2_4	13.0769480520312	FALSE
YNL118C_T852	YNL118C	DCP2	T852	T	852	P8	P8.13_4	10.4434477860687	TRUE
YNL118C_T852	YNL118C	DCP2	T852	T	852	CX	CX.25_4	12.2396352459947	FALSE
YNL118C_T852	YNL118C	DCP2	T852	T	852	EA	EA.38_4	11.2100603118068	TRUE
YNL118C_T852	YNL118C	DCP2	T852	T	852	OY	OY.68_3	7.33522546913876	TRUE
YNL118C_T852	YNL118C	DCP2	T852	T	852	HU2	HU2.79_3	13.6505328505535	FALSE
YNL118C_T852	YNL118C	DCP2	T852	T	852	FA	FA.90_3	12.7433235427825	FALSE
YNL118C_T852	YNL118C	DCP2	T852	T	852	I7	I7.102_3	10.0359253164668	TRUE
YNL118C_T852	YNL118C	DCP2	T852	T	852	DT	DT.6_4	13.0983072452716	FALSE
YNL118C_T852	YNL118C	DCP2	T852	T	852	TU	TU.16_4	11.121325293246	TRUE
YNL118C_T852	YNL118C	DCP2	T852	T	852	AF	AF.29_4	14.6568467160084	FALSE
YNL118C_T852	YNL118C	DCP2	T852	T	852	CG	CG.42_4	14.2257610107453	FALSE
YNL118C_T852	YNL118C	DCP2	T852	T	852	AY	AY.70_3	12.1159424547382	TRUE
YNL118C_T852	YNL118C	DCP2	T852	T	852	SZ	SZ.81_3	12.2208756730899	FALSE
YNL118C_T852	YNL118C	DCP2	T852	T	852	CV	CV.92_3	11.0305566360924	FALSE
YNL118C_T852	YNL118C	DCP2	T852	T	852	YC	YC.104_3	11.8979676564464	TRUE
YNL118C_T852	YNL118C	DCP2	T852	T	852	ET	ET.8_4	14.0788437656363	FALSE
YNL118C_T852	YNL118C	DCP2	T852	T	852	MN	MN.19_4	10.1285839832559	FALSE
YNL118C_T852	YNL118C	DCP2	T852	T	852	UTF	UTF.32_4	11.113550025161	TRUE
YNL118C_T852	YNL118C	DCP2	T852	T	852	RF	RF.44_4	8.66043998024203	TRUE
YNL118C_T852	YNL118C	DCP2	T852	T	852	UT	UT.3_1	14.4645292519754	FALSE
YNL118C_T852	YNL118C	DCP2	T852	T	852	FE	FE.15_1	10.3778120026842	FALSE
YNL118C_T852	YNL118C	DCP2	T852	T	852	YP	YP.27_1	10.8194140138868	TRUE
YNL118C_T852	YNL118C	DCP2	T852	T	852	PQ	PQ.51_1	13.5743229211636	FALSE
YNL118C_T852	YNL118C	DCP2	T852	T	852	DC	DC.63_1	10.3186596568496	TRUE
YNL118C_T852	YNL118C	DCP2	T852	T	852	FP	FP.74_1	10.8656434872002	TRUE
YNL118C_T852	YNL118C	DCP2	T852	T	852	BZ	BZ.86_1	9.88670624578962	TRUE
YNL118C_T852	YNL118C	DCP2	T852	T	852	SD	SD.9_1	14.2214672363326	FALSE
YNL118C_T852	YNL118C	DCP2	T852	T	852	CO	CO.21_1	9.33418633169276	FALSE
YNL118C_T852	YNL118C	DCP2	T852	T	852	NG	NG.34_1	13.6036095224662	FALSE
YNL118C_T852	YNL118C	DCP2	T852	T	852	DM	DM.45_1	10.1101138674426	TRUE
YNL118C_T852	YNL118C	DCP2	T852	T	852	NO2	NO2.57_1	13.5723032016373	FALSE
YNL118C_T852	YNL118C	DCP2	T852	T	852	OY	OY.68_1	14.0451182220193	FALSE
YNL118C_T852	YNL118C	DCP2	T852	T	852	DG	DG.80_1	8.74020051746483	FALSE
YNL118C_T852	YNL118C	DCP2	T852	T	852	FY	FY.91_1	8.54672835419704	FALSE
YNL118C_T852	YNL118C	DCP2	T852	T	852	DT	DT.6_1	9.22713598670914	FALSE
YNL118C_T852	YNL118C	DCP2	T852	T	852	BM	BM.18_1	10.4445158629933	FALSE
YNL118C_T852	YNL118C	DCP2	T852	T	852	CS18	CS18.30_1	14.1691451168355	FALSE
YNL118C_T852	YNL118C	DCP2	T852	T	852	CG	CG.42_1	10.9014825464182	FALSE
YNL118C_T852	YNL118C	DCP2	T852	T	852	ST	ST.54_1	8.59150167812759	FALSE
YNL118C_T852	YNL118C	DCP2	T852	T	852	VY	VY.77_1	13.5165094113346	FALSE
YNL118C_T852	YNL118C	DCP2	T852	T	852	AN	AN.89_1	13.3631285025168	FALSE
YNL118C_T852	YNL118C	DCP2	T852	T	852	MT	MT.12_1	13.2898720232215	FALSE
YNL118C_T852	YNL118C	DCP2	T852	T	852	AA	AA.24_1	9.41857322536173	FALSE
YNL118C_T852	YNL118C	DCP2	T852	T	852	CW	CW.37_1	9.47983374020955	TRUE
YNL118C_T852	YNL118C	DCP2	T852	T	852	EC	EC.48_1	9.25136386124442	FALSE
YNL118C_T852	YNL118C	DCP2	T852	T	852	CS23	CS23.60_1	10.8172206959593	FALSE
YNL118C_T852	YNL118C	DCP2	T852	T	852	LA	LA.71_1	14.8011123840083	FALSE
YNL118C_T852	YNL118C	DCP2	T852	T	852	SA	SA.83_1	12.4330197710653	FALSE
YNL118C_T852	YNL118C	DCP2	T852	T	852	CZ	CZ.93_1	13.7951214157654	FALSE
YNL118C_T852	YNL118C	DCP2	T852	T	852	NC	NC.1_1	7.24217768634997	TRUE
YNL118C_T852	YNL118C	DCP2	T852	T	852	P8	P8.13_1	9.21151309173594	TRUE
YNL118C_T852	YNL118C	DCP2	T852	T	852	CX	CX.25_1	9.34276842231726	FALSE
YNL118C_T852	YNL118C	DCP2	T852	T	852	RN	RN.49_1	11.6119824606237	FALSE
YNL118C_T852	YNL118C	DCP2	T852	T	852	AF2	AF2.61_1	13.0437927060006	FALSE
YNL118C_T852	YNL118C	DCP2	T852	T	852	CM	CM.72_1	11.425509263111	FALSE
YNL118C_T852	YNL118C	DCP2	T852	T	852	AZ	AZ.84_1	9.43268930032342	TRUE
YNL118C_T852	YNL118C	DCP2	T852	T	852	SO	SO.5_1	9.56187903779975	TRUE
YNL118C_T852	YNL118C	DCP2	T852	T	852	AF	AF.29_1	14.8036339241234	FALSE
YNL118C_T852	YNL118C	DCP2	T852	T	852	CN	CN.41_1	9.02606251982504	TRUE
YNL118C_T852	YNL118C	DCP2	T852	T	852	MY	MY.53_1	11.9894582999208	TRUE
YNL118C_T852	YNL118C	DCP2	T852	T	852	C7	C7.65_1	14.900411884753	FALSE
YNL118C_T852	YNL118C	DCP2	T852	T	852	CI	CI.76_1	11.1842571197214	FALSE
YNL118C_T852	YNL118C	DCP2	T852	T	852	WT	WT.88_1	11.9606370625866	TRUE
YNL118C_T852	YNL118C	DCP2	T852	T	852	H2O1	H2O1.10_1	15.078579617771	FALSE
YNL118C_T852	YNL118C	DCP2	T852	T	852	CF	CF.22_1	10.6803800129247	TRUE
YNL118C_T852	YNL118C	DCP2	T852	T	852	LG	LG.35_1	13.9189863619236	FALSE
YNL118C_T852	YNL118C	DCP2	T852	T	852	NY	NY.46_1	14.8487034325524	FALSE
YNL118C_T852	YNL118C	DCP2	T852	T	852	LP	LP.58_1	11.494361829776	TRUE
YNL118C_T852	YNL118C	DCP2	T852	T	852	SZ	SZ.81_1	14.3856218197366	FALSE
YNL118C_T852	YNL118C	DCP2	T852	T	852	MS	MS.11_1	10.0281435883799	TRUE
YNL118C_T852	YNL118C	DCP2	T852	T	852	HU	HU.23_1	11.9065368850104	TRUE
YNL118C_T852	YNL118C	DCP2	T852	T	852	DP	DP.36_1	9.49746584264384	TRUE
YNL118C_T852	YNL118C	DCP2	T852	T	852	CP	CP.47_1	13.8679561053471	FALSE
YNL118C_T852	YNL118C	DCP2	T852	T	852	NO	NO.59_1	11.2976707481989	FALSE
YNL118C_T852	YNL118C	DCP2	T852	T	852	AY	AY.70_1	11.169700469248	FALSE
YNL118C_T852	YNL118C	DCP2	T852	T	852	SH	SH.82_1	9.460358029618	FALSE
YNL118C_T852	YNL118C	DCP2	T852	T	852	CV	CV.92_1	11.7914292378919	FALSE
YNL118C_T852	YNL118C	DCP2	T852	T	852	KC	KC.2_1	12.8760898943039	TRUE
YNL118C_T852	YNL118C	DCP2	T852	T	852	BU	BU.14_1	11.9095944269245	TRUE
YNL118C_T852	YNL118C	DCP2	T852	T	852	RP	RP.26_1	9.88858380791477	FALSE
YNL118C_T852	YNL118C	DCP2	T852	T	852	EA	EA.38_1	10.9303375462733	FALSE
YNL118C_T852	YNL118C	DCP2	T852	T	852	TA	TA.50_1	11.9258550630713	TRUE
YNL118C_T852	YNL118C	DCP2	T852	T	852	SP	SP.62_1	7.61409100987259	TRUE
YNL118C_T852	YNL118C	DCP2	T852	T	852	DY	DY.73_1	10.60490368137	TRUE
YNL118C_T852	YNL118C	DCP2	T852	T	852	NR	NR.85_1	10.2265433847464	TRUE
YNL118C_T852	YNL118C	DCP2	T852	T	852	CA	CA.4_1	9.96734950720132	FALSE
YNL118C_T852	YNL118C	DCP2	T852	T	852	TU	TU.16_1	10.5686565234455	FALSE
YNL118C_T852	YNL118C	DCP2	T852	T	852	HS42	HS42.28_1	11.6424922549771	FALSE
YNL118C_T852	YNL118C	DCP2	T852	T	852	NN	NN.40_1	12.6706213502667	TRUE
YNL118C_T852	YNL118C	DCP2	T852	T	852	AB	AB.52_1	14.6640486690756	FALSE
YNL118C_T852	YNL118C	DCP2	T852	T	852	C8	C8.64_1	5.1786936213391	TRUE
YNL118C_T852	YNL118C	DCP2	T852	T	852	CY	CY.75_1	11.6484387683788	FALSE
YNL118C_T852	YNL118C	DCP2	T852	T	852	VC	VC.87_1	11.3870356931895	TRUE
YNL118C_T852	YNL118C	DCP2	T852	T	852	H21	H21.7_1	14.4747912914822	FALSE
YNL118C_T852	YNL118C	DCP2	T852	T	852	MN	MN.19_1	14.5346394350862	FALSE
YNL118C_T852	YNL118C	DCP2	T852	T	852	UTF	UTF.32_1	10.1984316753114	TRUE
YNL118C_T852	YNL118C	DCP2	T852	T	852	GL	GL.43_1	12.6862299491206	TRUE
YNL118C_T852	YNL118C	DCP2	T852	T	852	FZ	FZ.55_1	8.06632559539936	TRUE
YNL118C_T852	YNL118C	DCP2	T852	T	852	C5	C5.66_1	15.614261151418	FALSE
YNL118C_T852	YNL118C	DCP2	T852	T	852	BY	BY.78_1	14.2596176336626	FALSE
YNL118C_T852	YNL118C	DCP2	T852	T	852	UT	UT.31_1	11.5172092063406	FALSE
YNL118C_T852	YNL118C	DCP2	T852	T	852	ET	ET.8_1	12.8144233725673	FALSE
YNL118C_T852	YNL118C	DCP2	T852	T	852	ZN	ZN.20_1	12.6219317567715	FALSE
YNL118C_T852	YNL118C	DCP2	T852	T	852	PBS	PBS.33_1	9.93583364215147	TRUE
YNL118C_T852	YNL118C	DCP2	T852	T	852	RF	RF.44_1	14.0808164373351	FALSE
YNL118C_T852	YNL118C	DCP2	T852	T	852	HS37	HS37.56_1	13.9667369021701	FALSE
YNL118C_T852	YNL118C	DCP2	T852	T	852	C3	C3.67_1	10.7093821674182	FALSE
YNL118C_T852	YNL118C	DCP2	T852	T	852	HU2	HU2.79_1	12.4361469217441	TRUE
YNL118C_T852	YNL118C	DCP2	T852	T	852	FA	FA.90_1	11.8105089173645	TRUE
YNL118C_S851	YNL118C	DCP2	S851	S	851	FA	FA.90_2	12.1485334654226	TRUE
YNL118C_S851	YNL118C	DCP2	S851	S	851	I5	I5.101_2	11.1707214538239	TRUE
YNL118C_S851	YNL118C	DCP2	S851	S	851	CA	CA.4_3	12.3476718235727	TRUE
YNL118C_S851	YNL118C	DCP2	S851	S	851	BU	BU.14_3	12.0380315521633	TRUE
YNL118C_S851	YNL118C	DCP2	S851	S	851	NN	NN.40_3	11.6347305172465	TRUE
YNL118C_S851	YNL118C	DCP2	S851	S	851	PQ	PQ.51_3	6.00533756322247	TRUE
YNL118C_S851	YNL118C	DCP2	S851	S	851	DG	DG.80_2	12.1909346088247	TRUE
YNL118C_S851	YNL118C	DCP2	S851	S	851	FY	FY.91_2	13.4768358550052	FALSE
YNL118C_S851	YNL118C	DCP2	S851	S	851	I7	I7.102_2	12.2774460029368	TRUE
YNL118C_S851	YNL118C	DCP2	S851	S	851	SO	SO.5_3	13.503856771965	FALSE
YNL118C_S851	YNL118C	DCP2	S851	S	851	FE	FE.15_3	11.2752642601826	TRUE
YNL118C_S851	YNL118C	DCP2	S851	S	851	HS42	HS42.28_3	14.1331188189731	FALSE
YNL118C_S851	YNL118C	DCP2	S851	S	851	CN	CN.41_3	4.46489265596426	TRUE
YNL118C_S851	YNL118C	DCP2	S851	S	851	AB	AB.52_3	11.6446563232743	TRUE
YNL118C_S851	YNL118C	DCP2	S851	S	851	SZ	SZ.81_2	11.730862198943	FALSE
YNL118C_S851	YNL118C	DCP2	S851	S	851	DT	DT.6_3	10.598308033174	TRUE
YNL118C_S851	YNL118C	DCP2	S851	S	851	TU	TU.16_3	13.6990085712047	FALSE
YNL118C_S851	YNL118C	DCP2	S851	S	851	AF	AF.29_3	8.11034364614941	TRUE
YNL118C_S851	YNL118C	DCP2	S851	S	851	CG	CG.42_3	9.39269236590358	TRUE
YNL118C_S851	YNL118C	DCP2	S851	S	851	CV	CV.92_2	12.5908707583155	TRUE
YNL118C_S851	YNL118C	DCP2	S851	S	851	H21	H21.7_3	11.5151863998673	TRUE
YNL118C_S851	YNL118C	DCP2	S851	S	851	CS18	CS18.30_3	13.0838698738468	FALSE
YNL118C_S851	YNL118C	DCP2	S851	S	851	CZ	CZ.93_2	13.187724980078	FALSE
YNL118C_S851	YNL118C	DCP2	S851	S	851	OA	OA.105_2	11.0830828779738	TRUE
YNL118C_S851	YNL118C	DCP2	S851	S	851	MN	MN.19_3	10.3578149875706	FALSE
YNL118C_S851	YNL118C	DCP2	S851	S	851	UTF	UTF.32_3	11.0914359625302	FALSE
YNL118C_S851	YNL118C	DCP2	S851	S	851	RF	RF.44_3	12.7389107779939	TRUE
YNL118C_S851	YNL118C	DCP2	S851	S	851	AZ	AZ.84_2	12.7457500678023	TRUE
YNL118C_S851	YNL118C	DCP2	S851	S	851	ZC	ZC.94_2	10.6011674467303	TRUE
YNL118C_S851	YNL118C	DCP2	S851	S	851	HS48	HS48.106_2	4.86632092487354	TRUE
YNL118C_S851	YNL118C	DCP2	S851	S	851	ZN	ZN.20_3	10.3927608423492	FALSE
YNL118C_S851	YNL118C	DCP2	S851	S	851	PBS	PBS.33_3	8.41767279911982	TRUE
YNL118C_S851	YNL118C	DCP2	S851	S	851	NR	NR.85_2	10.9721626279149	TRUE
YNL118C_S851	YNL118C	DCP2	S851	S	851	EB	EB.95_2	11.172931111704	FALSE
YNL118C_S851	YNL118C	DCP2	S851	S	851	SD	SD.9_3	15.0654301262439	FALSE
YNL118C_S851	YNL118C	DCP2	S851	S	851	CO	CO.21_3	14.680334152464	FALSE
YNL118C_S851	YNL118C	DCP2	S851	S	851	NG	NG.34_3	14.0647101306211	FALSE
YNL118C_S851	YNL118C	DCP2	S851	S	851	DM	DM.45_3	11.3321056155715	TRUE
YNL118C_S851	YNL118C	DCP2	S851	S	851	NO2	NO2.57_3	8.44214801792036	TRUE
YNL118C_S851	YNL118C	DCP2	S851	S	851	BZ	BZ.86_2	10.8406613859204	FALSE
YNL118C_S851	YNL118C	DCP2	S851	S	851	UT	UT.108_2	13.0706223574857	FALSE
YNL118C_S851	YNL118C	DCP2	S851	S	851	H2O1	H2O1.10_3	14.2727385135038	FALSE
YNL118C_S851	YNL118C	DCP2	S851	S	851	CF	CF.22_3	10.6951900465162	FALSE
YNL118C_S851	YNL118C	DCP2	S851	S	851	LG	LG.35_3	14.5929889312259	FALSE
YNL118C_S851	YNL118C	DCP2	S851	S	851	NY	NY.46_3	11.686638905231	TRUE
YNL118C_S851	YNL118C	DCP2	S851	S	851	LP	LP.58_3	12.5140201814337	TRUE
YNL118C_S851	YNL118C	DCP2	S851	S	851	VC	VC.87_2	12.5080560234596	FALSE
YNL118C_S851	YNL118C	DCP2	S851	S	851	DI	DI.97_2	13.3589703166978	FALSE
YNL118C_S851	YNL118C	DCP2	S851	S	851	UT	UT.109_2	10.406456945278	TRUE
YNL118C_S851	YNL118C	DCP2	S851	S	851	MS	MS.11_3	10.9283695813684	FALSE
YNL118C_S851	YNL118C	DCP2	S851	S	851	DP	DP.36_3	13.0386017166166	FALSE
YNL118C_S851	YNL118C	DCP2	S851	S	851	CP	CP.47_3	11.6378323692858	FALSE
YNL118C_S851	YNL118C	DCP2	S851	S	851	NO	NO.59_3	11.6818873097527	TRUE
YNL118C_S851	YNL118C	DCP2	S851	S	851	WT	WT.88_2	11.2917583574118	FALSE
YNL118C_S851	YNL118C	DCP2	S851	S	851	MD	MD.98_2	9.2881807059328	TRUE
YNL118C_S851	YNL118C	DCP2	S851	S	851	NC	NC.1_3	13.5614371208674	FALSE
YNL118C_S851	YNL118C	DCP2	S851	S	851	MT	MT.12_3	12.9845194546052	FALSE
YNL118C_S851	YNL118C	DCP2	S851	S	851	AA	AA.24_3	13.4557168236325	FALSE
YNL118C_S851	YNL118C	DCP2	S851	S	851	CW	CW.37_3	13.0571714307393	FALSE
YNL118C_S851	YNL118C	DCP2	S851	S	851	EC	EC.48_3	10.9867988274242	TRUE
YNL118C_S851	YNL118C	DCP2	S851	S	851	CS23	CS23.60_3	10.7292622814688	TRUE
YNL118C_S851	YNL118C	DCP2	S851	S	851	AN	AN.89_2	9.19508573429643	TRUE
YNL118C_S851	YNL118C	DCP2	S851	S	851	KA	KA.99_2	10.0988817306254	TRUE
YNL118C_S851	YNL118C	DCP2	S851	S	851	KC	KC.2_3	10.1613625345261	TRUE
YNL118C_S851	YNL118C	DCP2	S851	S	851	P8	P8.13_3	11.7595216097567	FALSE
YNL118C_S851	YNL118C	DCP2	S851	S	851	CX	CX.25_3	9.34638467280136	FALSE
YNL118C_S851	YNL118C	DCP2	S851	S	851	EA	EA.38_3	11.2870864894545	TRUE
YNL118C_S851	YNL118C	DCP2	S851	S	851	RN	RN.49_3	13.2800627050384	FALSE
YNL118C_S851	YNL118C	DCP2	S851	S	851	AF2	AF2.61_3	10.872316474961	FALSE
YNL118C_S851	YNL118C	DCP2	S851	S	851	UT	UT.31_2	9.29961432984553	TRUE
YNL118C_S851	YNL118C	DCP2	S851	S	851	I3	I3.100_2	4.72349563939731	TRUE
YNL118C_S851	YNL118C	DCP2	S851	S	851	UT	UT.3_3	12.466122590342	FALSE
YNL118C_S851	YNL118C	DCP2	S851	S	851	RP	RP.26_3	8.30680310875928	TRUE
YNL118C_S851	YNL118C	DCP2	S851	S	851	TA	TA.50_3	11.5944840460601	TRUE
YNL118C_S851	YNL118C	DCP2	S851	S	851	SP	SP.62_3	8.93216882656083	TRUE
YNL118C_S851	YNL118C	DCP2	S851	S	851	YC	YC.104_2	12.9797952771253	TRUE
YNL118C_S851	YNL118C	DCP2	S851	S	851	BM	BM.18_3	11.8570770276306	TRUE
YNL118C_S851	YNL118C	DCP2	S851	S	851	ST	ST.54_3	12.1530346749329	TRUE
YNL118C_S851	YNL118C	DCP2	S851	S	851	OA	OA.105_1	7.44893452686807	TRUE
YNL118C_S851	YNL118C	DCP2	S851	S	851	ET	ET.8_2	10.2362618147694	TRUE
YNL118C_S851	YNL118C	DCP2	S851	S	851	CO	CO.21_2	14.4869335210822	FALSE
YNL118C_S851	YNL118C	DCP2	S851	S	851	PBS	PBS.33_2	9.52625859288348	TRUE
YNL118C_S851	YNL118C	DCP2	S851	S	851	DM	DM.45_2	13.0739375335475	TRUE
YNL118C_S851	YNL118C	DCP2	S851	S	851	HS37	HS37.56_2	12.9879680742707	TRUE
YNL118C_S851	YNL118C	DCP2	S851	S	851	C3	C3.67_2	11.643165810674	TRUE
YNL118C_S851	YNL118C	DCP2	S851	S	851	MS	MS.11_2	10.2254321429559	TRUE
YNL118C_S851	YNL118C	DCP2	S851	S	851	AA	AA.24_2	11.4227827875855	TRUE
YNL118C_S851	YNL118C	DCP2	S851	S	851	DP	DP.36_2	12.778366252495	TRUE
YNL118C_S851	YNL118C	DCP2	S851	S	851	CP	CP.47_2	10.3357700312849	TRUE
YNL118C_S851	YNL118C	DCP2	S851	S	851	NO	NO.59_2	10.7109248250367	TRUE
YNL118C_S851	YNL118C	DCP2	S851	S	851	AY	AY.70_2	11.7832620447798	TRUE
YNL118C_S851	YNL118C	DCP2	S851	S	851	UT	UT.3_2	6.47117503216809	TRUE
YNL118C_S851	YNL118C	DCP2	S851	S	851	FE	FE.15_2	10.8137360540886	TRUE
YNL118C_S851	YNL118C	DCP2	S851	S	851	HS42	HS42.28_2	14.2358702517528	FALSE
YNL118C_S851	YNL118C	DCP2	S851	S	851	NN	NN.40_2	11.1902269754115	TRUE
YNL118C_S851	YNL118C	DCP2	S851	S	851	PQ	PQ.51_2	11.5228836433199	FALSE
YNL118C_S851	YNL118C	DCP2	S851	S	851	FP	FP.74_2	10.3103986810733	TRUE
YNL118C_S851	YNL118C	DCP2	S851	S	851	H21	H21.7_2	9.5999303773334	TRUE
YNL118C_S851	YNL118C	DCP2	S851	S	851	ZN	ZN.20_2	14.7716801887592	FALSE
YNL118C_S851	YNL118C	DCP2	S851	S	851	UTF	UTF.32_2	14.3948728406888	FALSE
YNL118C_S851	YNL118C	DCP2	S851	S	851	RF	RF.44_2	10.7079960941236	TRUE
YNL118C_S851	YNL118C	DCP2	S851	S	851	FZ	FZ.55_2	12.9915686416367	TRUE
YNL118C_S851	YNL118C	DCP2	S851	S	851	BY	BY.78_2	13.1592410813801	FALSE
YNL118C_S851	YNL118C	DCP2	S851	S	851	ZC	ZC.94_1	14.6233244032712	FALSE
YNL118C_S851	YNL118C	DCP2	S851	S	851	HS48	HS48.106_1	12.3526819496584	TRUE
YNL118C_S851	YNL118C	DCP2	S851	S	851	SD	SD.9_2	12.5843233410486	FALSE
YNL118C_S851	YNL118C	DCP2	S851	S	851	CF	CF.22_2	12.4331998867324	TRUE
YNL118C_S851	YNL118C	DCP2	S851	S	851	NG	NG.34_2	12.1938473409405	TRUE
YNL118C_S851	YNL118C	DCP2	S851	S	851	NO2	NO2.57_2	13.4503353416607	FALSE
YNL118C_S851	YNL118C	DCP2	S851	S	851	OY	OY.68_2	12.183733591044	TRUE
YNL118C_S851	YNL118C	DCP2	S851	S	851	UT	UT.109_1	12.36883867001	TRUE
YNL118C_S851	YNL118C	DCP2	S851	S	851	MT	MT.12_2	13.4578824045848	TRUE
YNL118C_S851	YNL118C	DCP2	S851	S	851	CX	CX.25_2	13.1775496805801	FALSE
YNL118C_S851	YNL118C	DCP2	S851	S	851	CW	CW.37_2	7.23462071779911	TRUE
YNL118C_S851	YNL118C	DCP2	S851	S	851	EC	EC.48_2	-1.10706590847726	TRUE
YNL118C_S851	YNL118C	DCP2	S851	S	851	CS23	CS23.60_2	9.20171394820182	TRUE
YNL118C_S851	YNL118C	DCP2	S851	S	851	LA	LA.71_2	13.1200683351319	TRUE
YNL118C_S851	YNL118C	DCP2	S851	S	851	KC	KC.2_2	11.5956035637753	TRUE
YNL118C_S851	YNL118C	DCP2	S851	S	851	BU	BU.14_2	14.6685320945886	FALSE
YNL118C_S851	YNL118C	DCP2	S851	S	851	YP	YP.27_2	11.8832316628597	FALSE
YNL118C_S851	YNL118C	DCP2	S851	S	851	TA	TA.50_2	11.7822208174791	FALSE
YNL118C_S851	YNL118C	DCP2	S851	S	851	SP	SP.62_2	10.3283495323809	TRUE
YNL118C_S851	YNL118C	DCP2	S851	S	851	DY	DY.73_2	12.7271467507755	TRUE
YNL118C_S851	YNL118C	DCP2	S851	S	851	CA	CA.4_2	11.1941299288916	TRUE
YNL118C_S851	YNL118C	DCP2	S851	S	851	TU	TU.16_2	10.2116565838611	TRUE
YNL118C_S851	YNL118C	DCP2	S851	S	851	AF	AF.29_2	11.2784141101614	FALSE
YNL118C_S851	YNL118C	DCP2	S851	S	851	AB	AB.52_2	10.1928917796036	TRUE
YNL118C_S851	YNL118C	DCP2	S851	S	851	DC	DC.63_2	7.64893652491793	TRUE
YNL118C_S851	YNL118C	DCP2	S851	S	851	CY	CY.75_2	10.9854342531733	TRUE
YNL118C_S851	YNL118C	DCP2	S851	S	851	EB	EB.95_1	7.57999132115403	TRUE
YNL118C_S851	YNL118C	DCP2	S851	S	851	UT	UT.3_7	14.4754935409668	FALSE
YNL118C_S851	YNL118C	DCP2	S851	S	851	H2O1	H2O1.10_2	10.8812234924812	TRUE
YNL118C_S851	YNL118C	DCP2	S851	S	851	HU	HU.23_2	12.6161328707383	TRUE
YNL118C_S851	YNL118C	DCP2	S851	S	851	LG	LG.35_2	10.8792087956099	TRUE
YNL118C_S851	YNL118C	DCP2	S851	S	851	LP	LP.58_2	11.5331079965563	FALSE
YNL118C_S851	YNL118C	DCP2	S851	S	851	NC	NC.1_2	6.3450538368692	TRUE
YNL118C_S851	YNL118C	DCP2	S851	S	851	P8	P8.13_2	14.0312020559092	FALSE
YNL118C_S851	YNL118C	DCP2	S851	S	851	RP	RP.26_2	14.1486502872832	FALSE
YNL118C_S851	YNL118C	DCP2	S851	S	851	EA	EA.38_2	10.9023203200363	FALSE
YNL118C_S851	YNL118C	DCP2	S851	S	851	RN	RN.49_2	11.4406594392144	TRUE
YNL118C_S851	YNL118C	DCP2	S851	S	851	AF2	AF2.61_2	12.9102792637892	FALSE
YNL118C_S851	YNL118C	DCP2	S851	S	851	CM	CM.72_2	7.32694592980323	TRUE
YNL118C_S851	YNL118C	DCP2	S851	S	851	SO	SO.5_2	11.3328865862939	FALSE
YNL118C_S851	YNL118C	DCP2	S851	S	851	BM	BM.18_2	11.237947448011	FALSE
YNL118C_S851	YNL118C	DCP2	S851	S	851	CG	CG.42_2	11.9822588743001	TRUE
YNL118C_S851	YNL118C	DCP2	S851	S	851	MY	MY.53_2	10.6076661590057	FALSE
YNL118C_S851	YNL118C	DCP2	S851	S	851	CI	CI.76_2	14.2966171539063	FALSE
YNL118C_S851	YNL118C	DCP2	S851	S	851	DT	DT.6_2	14.125478346712	FALSE
YNL118C_S851	YNL118C	DCP2	S851	S	851	MN	MN.19_2	12.9797168438862	FALSE
YNL118C_S851	YNL118C	DCP2	S851	S	851	CS18	CS18.30_2	12.2013343864354	TRUE
YNL118C_S851	YNL118C	DCP2	S851	S	851	GL	GL.43_2	10.3299505910372	FALSE
YNL118C_S851	YNL118C	DCP2	S851	S	851	ST	ST.54_2	13.0991787962958	FALSE
YNL118C_S851	YNL118C	DCP2	S851	S	851	VY	VY.77_2	9.31982646882041	TRUE
YNL118C_S851	YNL118C	DCP2	S851	S	851	C7	C7.65_4	13.0881645511012	FALSE
YNL118C_S851	YNL118C	DCP2	S851	S	851	CI	CI.76_4	13.5505415159602	FALSE
YNL118C_S851	YNL118C	DCP2	S851	S	851	WT	WT.88_4	10.2265425969163	FALSE
YNL118C_S851	YNL118C	DCP2	S851	S	851	MD	MD.98_4	13.2899019920703	FALSE
YNL118C_S851	YNL118C	DCP2	S851	S	851	KC	KC.2_5	8.33447922260241	TRUE
YNL118C_S851	YNL118C	DCP2	S851	S	851	BU	BU.14_5	12.8470945379396	FALSE
YNL118C_S851	YNL118C	DCP2	S851	S	851	CX	CX.25_5	10.0915053111274	FALSE
YNL118C_S851	YNL118C	DCP2	S851	S	851	NO2	NO2.57_4	12.4636222402586	FALSE
YNL118C_S851	YNL118C	DCP2	S851	S	851	DG	DG.80_4	12.6052712096894	FALSE
YNL118C_S851	YNL118C	DCP2	S851	S	851	FY	FY.91_4	13.0034531578329	FALSE
YNL118C_S851	YNL118C	DCP2	S851	S	851	I7	I7.102_4	13.2571657028411	FALSE
YNL118C_S851	YNL118C	DCP2	S851	S	851	DT	DT.6_5	12.7190509408849	FALSE
YNL118C_S851	YNL118C	DCP2	S851	S	851	MN	MN.19_5	13.0979270327216	FALSE
YNL118C_S851	YNL118C	DCP2	S851	S	851	AF	AF.29_5	12.9724664138561	FALSE
YNL118C_S851	YNL118C	DCP2	S851	S	851	TA	TA.50_4	9.31467409534106	FALSE
YNL118C_S851	YNL118C	DCP2	S851	S	851	DY	DY.73_4	7.8546118037825	FALSE
YNL118C_S851	YNL118C	DCP2	S851	S	851	NR	NR.85_4	13.0865711921292	FALSE
YNL118C_S851	YNL118C	DCP2	S851	S	851	EB	EB.95_4	11.7945377037055	FALSE
YNL118C_S851	YNL118C	DCP2	S851	S	851	UT	UT.108_4	11.3178585582679	FALSE
YNL118C_S851	YNL118C	DCP2	S851	S	851	MS	MS.11_5	4.68092670891459	TRUE
YNL118C_S851	YNL118C	DCP2	S851	S	851	HU	HU.23_5	12.272853961154	FALSE
YNL118C_S851	YNL118C	DCP2	S851	S	851	PQ	PQ.51_4	8.51344159692642	TRUE
YNL118C_S851	YNL118C	DCP2	S851	S	851	DC	DC.63_4	11.6905079939831	FALSE
YNL118C_S851	YNL118C	DCP2	S851	S	851	FP	FP.74_4	13.5865341276975	FALSE
YNL118C_S851	YNL118C	DCP2	S851	S	851	BZ	BZ.86_4	12.4898345896114	FALSE
YNL118C_S851	YNL118C	DCP2	S851	S	851	UT	UT.109_4	12.2636201857058	FALSE
YNL118C_S851	YNL118C	DCP2	S851	S	851	MT	MT.12_5	12.4204449856554	FALSE
YNL118C_S851	YNL118C	DCP2	S851	S	851	EC	EC.48_4	4.15445457624196	TRUE
YNL118C_S851	YNL118C	DCP2	S851	S	851	CS23	CS23.60_4	4.74960520794652	TRUE
YNL118C_S851	YNL118C	DCP2	S851	S	851	LA	LA.71_4	14.9614527304591	FALSE
YNL118C_S851	YNL118C	DCP2	S851	S	851	SA	SA.83_4	10.3865069783789	FALSE
YNL118C_S851	YNL118C	DCP2	S851	S	851	OA	OA.105_4	13.7401380546851	FALSE
YNL118C_S851	YNL118C	DCP2	S851	S	851	SD	SD.9_5	14.484930911595301	FALSE
YNL118C_S851	YNL118C	DCP2	S851	S	851	CO	CO.21_5	8.40645954853036	TRUE
YNL118C_S851	YNL118C	DCP2	S851	S	851	AB	AB.52_4	12.6624076500703	FALSE
YNL118C_S851	YNL118C	DCP2	S851	S	851	C8	C8.64_4	14.2795192394785	FALSE
YNL118C_S851	YNL118C	DCP2	S851	S	851	DI	DI.97_4	14.7684121846817	FALSE
YNL118C_S851	YNL118C	DCP2	S851	S	851	NC	NC.1_5	13.481434444485	FALSE
YNL118C_S851	YNL118C	DCP2	S851	S	851	P8	P8.13_5	14.7418720943582	FALSE
YNL118C_S851	YNL118C	DCP2	S851	S	851	AA	AA.24_5	13.8110896231021	FALSE
YNL118C_S851	YNL118C	DCP2	S851	S	851	HS37	HS37.56_4	11.5357296786428	FALSE
YNL118C_S851	YNL118C	DCP2	S851	S	851	OY	OY.68_4	14.3379272808572	FALSE
YNL118C_S851	YNL118C	DCP2	S851	S	851	HU2	HU2.79_4	14.2403649406175	FALSE
YNL118C_S851	YNL118C	DCP2	S851	S	851	FA	FA.90_4	14.0144061083659	FALSE
YNL118C_S851	YNL118C	DCP2	S851	S	851	I5	I5.101_4	10.8167024329554	TRUE
YNL118C_S851	YNL118C	DCP2	S851	S	851	SO	SO.5_5	10.0745651648598	FALSE
YNL118C_S851	YNL118C	DCP2	S851	S	851	BM	BM.18_5	10.0749121776593	FALSE
YNL118C_S851	YNL118C	DCP2	S851	S	851	HS42	HS42.28_5	11.6259186224432	FALSE
YNL118C_S851	YNL118C	DCP2	S851	S	851	NO	NO.59_4	11.0350680725063	TRUE
YNL118C_S851	YNL118C	DCP2	S851	S	851	AY	AY.70_4	11.1224067037457	FALSE
YNL118C_S851	YNL118C	DCP2	S851	S	851	SH	SH.82_4	11.606682336226	FALSE
YNL118C_S851	YNL118C	DCP2	S851	S	851	CZ	CZ.93_4	10.923281217079	FALSE
YNL118C_S851	YNL118C	DCP2	S851	S	851	YC	YC.104_4	11.4179093094867	FALSE
YNL118C_S851	YNL118C	DCP2	S851	S	851	ET	ET.8_5	14.4921376664292	FALSE
YNL118C_S851	YNL118C	DCP2	S851	S	851	ZN	ZN.20_5	7.34789762178829	TRUE
YNL118C_S851	YNL118C	DCP2	S851	S	851	UTF	UTF.32_5	11.89901085787	TRUE
YNL118C_S851	YNL118C	DCP2	S851	S	851	CM	CM.72_4	10.8000074933029	FALSE
YNL118C_S851	YNL118C	DCP2	S851	S	851	AZ	AZ.84_4	13.7105372143462	FALSE
YNL118C_S851	YNL118C	DCP2	S851	S	851	ZC	ZC.94_4	13.8062465403591	FALSE
YNL118C_S851	YNL118C	DCP2	S851	S	851	HS48	HS48.106_4	3.39367355026915	TRUE
YNL118C_S851	YNL118C	DCP2	S851	S	851	H2O1	H2O1.10_5	10.4304221314447	FALSE
YNL118C_S851	YNL118C	DCP2	S851	S	851	CF	CF.22_5	11.2990814953869	TRUE
YNL118C_S851	YNL118C	DCP2	S851	S	851	ST	ST.54_4	11.2662465118429	FALSE
YNL118C_S851	YNL118C	DCP2	S851	S	851	C5	C5.66_4	13.7849628861026	FALSE
YNL118C_S851	YNL118C	DCP2	S851	S	851	VY	VY.77_4	13.2248919943266	FALSE
YNL118C_S851	YNL118C	DCP2	S851	S	851	AN	AN.89_4	14.2331613653886	FALSE
YNL118C_S851	YNL118C	DCP2	S851	S	851	UT	UT.3_5	13.9984410950064	FALSE
YNL118C_S851	YNL118C	DCP2	S851	S	851	FE	FE.15_5	11.8675781729317	FALSE
YNL118C_S851	YNL118C	DCP2	S851	S	851	RP	RP.26_5	10.230802686619	FALSE
YNL118C_S851	YNL118C	DCP2	S851	S	851	FZ	FZ.55_4	12.8055948989887	FALSE
YNL118C_S851	YNL118C	DCP2	S851	S	851	C3	C3.67_4	14.0716531798821	FALSE
YNL118C_S851	YNL118C	DCP2	S851	S	851	BY	BY.78_4	13.0227736368643	FALSE
YNL118C_S851	YNL118C	DCP2	S851	S	851	UT	UT.31_4	10.8060792197445	TRUE
YNL118C_S851	YNL118C	DCP2	S851	S	851	I3	I3.100_4	8.15815435149046	TRUE
YNL118C_S851	YNL118C	DCP2	S851	S	851	CA	CA.4_5	13.5841934434859	FALSE
YNL118C_S851	YNL118C	DCP2	S851	S	851	TU	TU.16_5	13.0392789488282	FALSE
YNL118C_S851	YNL118C	DCP2	S851	S	851	YP	YP.27_5	5.06036840777072	TRUE
YNL118C_S851	YNL118C	DCP2	S851	S	851	LP	LP.58_4	10.7667769831351	FALSE
YNL118C_S851	YNL118C	DCP2	S851	S	851	SZ	SZ.81_4	11.1708431927756	TRUE
YNL118C_S851	YNL118C	DCP2	S851	S	851	CV	CV.92_4	8.95172252269133	FALSE
YNL118C_S851	YNL118C	DCP2	S851	S	851	H21	H21.7_5	10.8248758412029	TRUE
YNL118C_S851	YNL118C	DCP2	S851	S	851	CS18	CS18.30_5	11.4457570344867	TRUE
YNL118C_S851	YNL118C	DCP2	S851	S	851	PBS	PBS.33_5	12.3603594613251	FALSE
YNL118C_S851	YNL118C	DCP2	S851	S	851	C3	C3.67_5	13.8000303088723	FALSE
YNL118C_S851	YNL118C	DCP2	S851	S	851	HU2	HU2.79_5	12.5326847043148	FALSE
YNL118C_S851	YNL118C	DCP2	S851	S	851	FA	FA.90_5	12.6640032678594	FALSE
YNL118C_S851	YNL118C	DCP2	S851	S	851	NO	NO.59_5	12.0951346094332	FALSE
YNL118C_S851	YNL118C	DCP2	S851	S	851	LA	LA.71_5	13.1368963658917	FALSE
YNL118C_S851	YNL118C	DCP2	S851	S	851	SA	SA.83_5	11.8333857355538	FALSE
YNL118C_S851	YNL118C	DCP2	S851	S	851	ZC	ZC.94_5	8.09702048788786	TRUE
YNL118C_S851	YNL118C	DCP2	S851	S	851	CS23	CS23.60_5	9.71073462690604	FALSE
YNL118C_S851	YNL118C	DCP2	S851	S	851	CM	CM.72_5	12.8492800185132	FALSE
YNL118C_S851	YNL118C	DCP2	S851	S	851	AZ	AZ.84_5	12.821910717819	FALSE
YNL118C_S851	YNL118C	DCP2	S851	S	851	EB	EB.95_5	12.8840005916902	FALSE
YNL118C_S851	YNL118C	DCP2	S851	S	851	SD	SD.9_6	13.3029471239123	FALSE
YNL118C_S851	YNL118C	DCP2	S851	S	851	GL	GL.43_5	11.7743386544678	FALSE
YNL118C_S851	YNL118C	DCP2	S851	S	851	FZ	FZ.55_5	11.1369649644362	TRUE
YNL118C_S851	YNL118C	DCP2	S851	S	851	C5	C5.66_5	13.5617015330258	FALSE
YNL118C_S851	YNL118C	DCP2	S851	S	851	BY	BY.78_5	11.6949563786934	FALSE
YNL118C_S851	YNL118C	DCP2	S851	S	851	UT	UT.31_5	10.5606244376293	TRUE
YNL118C_S851	YNL118C	DCP2	S851	S	851	I3	I3.100_5	13.0600886506408	FALSE
YNL118C_S851	YNL118C	DCP2	S851	S	851	UT	UT.3_6	6.77437151951302	TRUE
YNL118C_S851	YNL118C	DCP2	S851	S	851	FE	FE.15_6	10.3517299604421	TRUE
YNL118C_S851	YNL118C	DCP2	S851	S	851	CN	CN.41_5	10.3083843220626	TRUE
YNL118C_S851	YNL118C	DCP2	S851	S	851	MY	MY.53_5	9.81273763189589	FALSE
YNL118C_S851	YNL118C	DCP2	S851	S	851	C8	C8.64_5	10.0115154796328	FALSE
YNL118C_S851	YNL118C	DCP2	S851	S	851	CI	CI.76_5	11.5678371918294	FALSE
YNL118C_S851	YNL118C	DCP2	S851	S	851	WT	WT.88_5	11.2545398997877	TRUE
YNL118C_S851	YNL118C	DCP2	S851	S	851	KA	KA.99_5	9.1312548644008	FALSE
YNL118C_S851	YNL118C	DCP2	S851	S	851	NC	NC.1_6	10.9752754631678	FALSE
YNL118C_S851	YNL118C	DCP2	S851	S	851	P8	P8.13_6	10.9940041923215	TRUE
YNL118C_S851	YNL118C	DCP2	S851	S	851	OY	OY.68_5	12.822250462978	FALSE
YNL118C_S851	YNL118C	DCP2	S851	S	851	DG	DG.80_5	9.57574327654184	TRUE
YNL118C_S851	YNL118C	DCP2	S851	S	851	FY	FY.91_5	12.5078936932869	FALSE
YNL118C_S851	YNL118C	DCP2	S851	S	851	I7	I7.102_5	2.53350896967378	TRUE
YNL118C_S851	YNL118C	DCP2	S851	S	851	SO	SO.5_6	11.3209235334949	FALSE
YNL118C_S851	YNL118C	DCP2	S851	S	851	EA	EA.38_5	12.3556839033568	FALSE
YNL118C_S851	YNL118C	DCP2	S851	S	851	TA	TA.50_5	14.344614184617	FALSE
YNL118C_S851	YNL118C	DCP2	S851	S	851	AF2	AF2.61_5	13.2858526221013	FALSE
YNL118C_S851	YNL118C	DCP2	S851	S	851	DY	DY.73_5	13.9964327095066	FALSE
YNL118C_S851	YNL118C	DCP2	S851	S	851	NR	NR.85_5	11.45035730707	FALSE
YNL118C_S851	YNL118C	DCP2	S851	S	851	HS48	HS48.106_5	12.9625790015753	FALSE
YNL118C_S851	YNL118C	DCP2	S851	S	851	H2O1	H2O1.10_6	12.1515246202663	FALSE
YNL118C_S851	YNL118C	DCP2	S851	S	851	CP	CP.47_5	7.69153703750636	TRUE
YNL118C_S851	YNL118C	DCP2	S851	S	851	LP	LP.58_5	14.1706939611855	FALSE
YNL118C_S851	YNL118C	DCP2	S851	S	851	AY	AY.70_5	10.3266203633313	TRUE
YNL118C_S851	YNL118C	DCP2	S851	S	851	SH	SH.82_5	13.8864216718822	FALSE
YNL118C_S851	YNL118C	DCP2	S851	S	851	CZ	CZ.93_5	13.6086740145759	FALSE
YNL118C_S851	YNL118C	DCP2	S851	S	851	H21	H21.7_6	11.5508831370868	TRUE
YNL118C_S851	YNL118C	DCP2	S851	S	851	LG	LG.35_5	10.3067275858775	FALSE
YNL118C_S851	YNL118C	DCP2	S851	S	851	NY	NY.46_5	13.1736064584567	FALSE
YNL118C_S851	YNL118C	DCP2	S851	S	851	NO2	NO2.57_5	11.1388305406538	TRUE
YNL118C_S851	YNL118C	DCP2	S851	S	851	SZ	SZ.81_5	12.2281700371771	FALSE
YNL118C_S851	YNL118C	DCP2	S851	S	851	I8	I8.103_5	11.0401041874955	TRUE
YNL118C_S851	YNL118C	DCP2	S851	S	851	PQ	PQ.51_5	7.77079549426892	TRUE
YNL118C_S851	YNL118C	DCP2	S851	S	851	SP	SP.62_5	10.1589506537037	FALSE
YNL118C_S851	YNL118C	DCP2	S851	S	851	FP	FP.74_5	6.76113993593387	TRUE
YNL118C_S851	YNL118C	DCP2	S851	S	851	BZ	BZ.86_5	13.4430298587436	FALSE
YNL118C_S851	YNL118C	DCP2	S851	S	851	UT	UT.108_5	8.69014743956541	TRUE
YNL118C_S851	YNL118C	DCP2	S851	S	851	MS	MS.11_6	10.3885823403379	FALSE
YNL118C_S851	YNL118C	DCP2	S851	S	851	NN	NN.40_5	12.8767557766424	FALSE
YNL118C_S851	YNL118C	DCP2	S851	S	851	AB	AB.52_5	12.656004296724	FALSE
YNL118C_S851	YNL118C	DCP2	S851	S	851	DC	DC.63_5	12.3094264677482	FALSE
YNL118C_S851	YNL118C	DCP2	S851	S	851	CY	CY.75_5	14.355094706822	FALSE
YNL118C_S851	YNL118C	DCP2	S851	S	851	VC	VC.87_5	14.007335990212	FALSE
YNL118C_S851	YNL118C	DCP2	S851	S	851	MD	MD.98_5	14.3002536749376	FALSE
YNL118C_S851	YNL118C	DCP2	S851	S	851	UT	UT.109_5	6.93550206495002	TRUE
YNL118C_S851	YNL118C	DCP2	S851	S	851	MT	MT.12_6	13.9248330325086	FALSE
YNL118C_S851	YNL118C	DCP2	S851	S	851	CG	CG.42_5	8.81800089522088	TRUE
YNL118C_S851	YNL118C	DCP2	S851	S	851	ST	ST.54_5	6.70399014646512	TRUE
YNL118C_S851	YNL118C	DCP2	S851	S	851	C7	C7.65_5	14.4777204990495	FALSE
YNL118C_S851	YNL118C	DCP2	S851	S	851	VY	VY.77_5	10.2290941706893	FALSE
YNL118C_S851	YNL118C	DCP2	S851	S	851	AN	AN.89_5	14.1099046603915	FALSE
YNL118C_S851	YNL118C	DCP2	S851	S	851	KC	KC.2_6	13.5969867946007	FALSE
YNL118C_S851	YNL118C	DCP2	S851	S	851	BU	BU.14_6	14.8048596193043	FALSE
YNL118C_S851	YNL118C	DCP2	S851	S	851	CF	CF.22_6	13.0291921543344	FALSE
YNL118C_S851	YNL118C	DCP2	S851	S	851	NG	NG.34_6	12.501038642551	FALSE
YNL118C_S851	YNL118C	DCP2	S851	S	851	NY	NY.46_6	12.2282298951329	FALSE
YNL118C_S851	YNL118C	DCP2	S851	S	851	NO2	NO2.57_6	12.1558286358987	FALSE
YNL118C_S851	YNL118C	DCP2	S851	S	851	DG	DG.80_6	11.0083797823555	FALSE
YNL118C_S851	YNL118C	DCP2	S851	S	851	FA	FA.90_6	11.9076822675373	FALSE
YNL118C_S851	YNL118C	DCP2	S851	S	851	I7	I7.102_6	14.3448376253657	FALSE
YNL118C_S851	YNL118C	DCP2	S851	S	851	YP	YP.27_6	8.28197866110972	TRUE
YNL118C_S851	YNL118C	DCP2	S851	S	851	SP	SP.62_6	8.90929361248044	TRUE
YNL118C_S851	YNL118C	DCP2	S851	S	851	FP	FP.74_6	13.5185250437754	FALSE
YNL118C_S851	YNL118C	DCP2	S851	S	851	NR	NR.85_6	12.3538275408725	FALSE
YNL118C_S851	YNL118C	DCP2	S851	S	851	EB	EB.95_6	8.4611697185348	FALSE
YNL118C_S851	YNL118C	DCP2	S851	S	851	UT	UT.108_6	10.5682871371584	FALSE
YNL118C_S851	YNL118C	DCP2	S851	S	851	HS42	HS42.28_6	8.33937728380508	TRUE
YNL118C_S851	YNL118C	DCP2	S851	S	851	NN	NN.40_6	9.53018791105695	FALSE
YNL118C_S851	YNL118C	DCP2	S851	S	851	PQ	PQ.51_6	12.3290839074148	FALSE
YNL118C_S851	YNL118C	DCP2	S851	S	851	DC	DC.63_6	9.68993877950621	TRUE
YNL118C_S851	YNL118C	DCP2	S851	S	851	CY	CY.75_6	9.17173766470193	FALSE
YNL118C_S851	YNL118C	DCP2	S851	S	851	RP	RP.26_6	12.4344436692758	FALSE
YNL118C_S851	YNL118C	DCP2	S851	S	851	EA	EA.38_6	13.0104127928978	FALSE
YNL118C_S851	YNL118C	DCP2	S851	S	851	TA	TA.50_6	8.07133828871125	FALSE
YNL118C_S851	YNL118C	DCP2	S851	S	851	DY	DY.73_6	12.6985105014029	FALSE
YNL118C_S851	YNL118C	DCP2	S851	S	851	AZ	AZ.84_6	11.9370541364953	FALSE
YNL118C_S851	YNL118C	DCP2	S851	S	851	ZC	ZC.94_6	12.4333970991094	FALSE
YNL118C_S851	YNL118C	DCP2	S851	S	851	HU	HU.23_6	13.3874127464198	FALSE
YNL118C_S851	YNL118C	DCP2	S851	S	851	LG	LG.35_6	12.1073763005774	FALSE
YNL118C_S851	YNL118C	DCP2	S851	S	851	CP	CP.47_6	12.4994973715771	FALSE
YNL118C_S851	YNL118C	DCP2	S851	S	851	LP	LP.58_6	11.2516688629204	FALSE
YNL118C_S851	YNL118C	DCP2	S851	S	851	AY	AY.70_6	10.7932748206461	TRUE
YNL118C_S851	YNL118C	DCP2	S851	S	851	FY	FY.91_6	12.7171762028471	FALSE
YNL118C_S851	YNL118C	DCP2	S851	S	851	I8	I8.103_6	13.1514889925606	FALSE
YNL118C_S851	YNL118C	DCP2	S851	S	851	TU	TU.16_6	10.6384335528883	FALSE
YNL118C_S851	YNL118C	DCP2	S851	S	851	AF	AF.29_6	7.80400503731403	TRUE
YNL118C_S851	YNL118C	DCP2	S851	S	851	CN	CN.41_6	12.5960541611297	FALSE
YNL118C_S851	YNL118C	DCP2	S851	S	851	AB	AB.52_6	11.4876593835481	FALSE
YNL118C_S851	YNL118C	DCP2	S851	S	851	C8	C8.64_6	11.9359488225505	FALSE
YNL118C_S851	YNL118C	DCP2	S851	S	851	BZ	BZ.86_6	10.7252264619936	FALSE
YNL118C_S851	YNL118C	DCP2	S851	S	851	DI	DI.97_6	12.7670332232142	FALSE
YNL118C_S851	YNL118C	DCP2	S851	S	851	MN	MN.19_6	12.6774649345653	FALSE
YNL118C_S851	YNL118C	DCP2	S851	S	851	UTF	UTF.32_6	10.6826618367717	FALSE
YNL118C_S851	YNL118C	DCP2	S851	S	851	GL	GL.43_6	9.99163096551705	FALSE
YNL118C_S851	YNL118C	DCP2	S851	S	851	ST	ST.54_6	9.88859871396664	FALSE
YNL118C_S851	YNL118C	DCP2	S851	S	851	C5	C5.66_6	8.4668065159261	FALSE
YNL118C_S851	YNL118C	DCP2	S851	S	851	BY	BY.78_6	8.52007171922505	FALSE
YNL118C_S851	YNL118C	DCP2	S851	S	851	WT	WT.88_6	10.0662191324261	TRUE
YNL118C_S851	YNL118C	DCP2	S851	S	851	KA	KA.99_6	13.9723648371296	FALSE
YNL118C_S851	YNL118C	DCP2	S851	S	851	CW	CW.37_6	9.9519545783087	FALSE
YNL118C_S851	YNL118C	DCP2	S851	S	851	RN	RN.49_6	12.8808030271659	FALSE
YNL118C_S851	YNL118C	DCP2	S851	S	851	CS23	CS23.60_6	10.3842966271755	FALSE
YNL118C_S851	YNL118C	DCP2	S851	S	851	CM	CM.72_6	13.6593668090446	FALSE
YNL118C_S851	YNL118C	DCP2	S851	S	851	SA	SA.83_6	12.4488886438657	FALSE
YNL118C_S851	YNL118C	DCP2	S851	S	851	CS18	CS18.30_6	11.1197496482614	FALSE
YNL118C_S851	YNL118C	DCP2	S851	S	851	CG	CG.42_6	6.56205587013536	TRUE
YNL118C_S851	YNL118C	DCP2	S851	S	851	MY	MY.53_6	10.3564915992206	TRUE
YNL118C_S851	YNL118C	DCP2	S851	S	851	C7	C7.65_6	14.5213853381386	FALSE
YNL118C_S851	YNL118C	DCP2	S851	S	851	VY	VY.77_6	13.4201866211394	FALSE
YNL118C_S851	YNL118C	DCP2	S851	S	851	VC	VC.87_6	10.7836825703181	TRUE
YNL118C_S851	YNL118C	DCP2	S851	S	851	MD	MD.98_6	12.2362322614213	FALSE
YNL118C_S851	YNL118C	DCP2	S851	S	851	ZN	ZN.20_6	9.47380313899102	TRUE
YNL118C_S851	YNL118C	DCP2	S851	S	851	RF	RF.44_6	2.30402833520347	TRUE
YNL118C_S851	YNL118C	DCP2	S851	S	851	FZ	FZ.55_6	10.9801671197706	FALSE
YNL118C_S851	YNL118C	DCP2	S851	S	851	C3	C3.67_6	13.6491751162037	FALSE
YNL118C_S851	YNL118C	DCP2	S851	S	851	AN	AN.89_6	13.0269723717081	FALSE
YNL118C_S851	YNL118C	DCP2	S851	S	851	I3	I3.100_6	8.22817546289177	TRUE
YNL118C_S851	YNL118C	DCP2	S851	S	851	CO	CO.21_6	13.9176357446186	FALSE
YNL118C_S851	YNL118C	DCP2	S851	S	851	PBS	PBS.33_6	13.7471457195718	FALSE
YNL118C_S851	YNL118C	DCP2	S851	S	851	DM	DM.45_6	12.0531178176612	TRUE
YNL118C_S851	YNL118C	DCP2	S851	S	851	HS37	HS37.56_6	12.3446999143498	FALSE
YNL118C_S851	YNL118C	DCP2	S851	S	851	OY	OY.68_6	12.0202084228273	FALSE
YNL118C_S851	YNL118C	DCP2	S851	S	851	HU2	HU2.79_6	12.671274487117	FALSE
YNL118C_S851	YNL118C	DCP2	S851	S	851	UT	UT.31_6	13.5710387078156	FALSE
YNL118C_S851	YNL118C	DCP2	S851	S	851	I5	I5.101_6	14.1659176544835	FALSE
YNL118C_S851	YNL118C	DCP2	S851	S	851	AA	AA.24_6	10.1279606490543	FALSE
YNL118C_S851	YNL118C	DCP2	S851	S	851	DP	DP.36_6	13.444858473356	FALSE
YNL118C_S851	YNL118C	DCP2	S851	S	851	NO	NO.59_6	13.7737191758706	FALSE
YNL118C_S851	YNL118C	DCP2	S851	S	851	LA	LA.71_6	13.5374394224624	FALSE
YNL118C_S851	YNL118C	DCP2	S851	S	851	SH	SH.82_6	13.0459880915719	FALSE
YNL118C_S851	YNL118C	DCP2	S851	S	851	CV	CV.92_6	11.8983551417603	TRUE
YNL118C_S851	YNL118C	DCP2	S851	S	851	YC	YC.104_6	10.0832765314618	FALSE
YNL118C_S851	YNL118C	DCP2	S851	S	851	DG	DG.80_3	13.063752768223999	FALSE
YNL118C_S851	YNL118C	DCP2	S851	S	851	FY	FY.91_3	10.6514502656662	TRUE
YNL118C_S851	YNL118C	DCP2	S851	S	851	I8	I8.103_3	8.4561090410997	FALSE
YNL118C_S851	YNL118C	DCP2	S851	S	851	H21	H21.7_4	9.72956164051991	TRUE
YNL118C_S851	YNL118C	DCP2	S851	S	851	BM	BM.18_4	14.2289538443467	FALSE
YNL118C_S851	YNL118C	DCP2	S851	S	851	CS18	CS18.30_4	11.4727366735044	FALSE
YNL118C_S851	YNL118C	DCP2	S851	S	851	GL	GL.43_4	13.3472732525045	FALSE
YNL118C_S851	YNL118C	DCP2	S851	S	851	CM	CM.72_3	9.68608388043571	FALSE
YNL118C_S851	YNL118C	DCP2	S851	S	851	SA	SA.83_3	13.9421725190346	FALSE
YNL118C_S851	YNL118C	DCP2	S851	S	851	ZC	ZC.94_3	9.81575473313701	FALSE
YNL118C_S851	YNL118C	DCP2	S851	S	851	HS48	HS48.106_3	13.529262273494	FALSE
YNL118C_S851	YNL118C	DCP2	S851	S	851	CO	CO.21_4	13.8169869080156	FALSE
YNL118C_S851	YNL118C	DCP2	S851	S	851	NG	NG.34_4	12.2927553482774	FALSE
YNL118C_S851	YNL118C	DCP2	S851	S	851	NY	NY.46_4	12.458468043149	FALSE
YNL118C_S851	YNL118C	DCP2	S851	S	851	DY	DY.73_3	8.51205375879878	TRUE
YNL118C_S851	YNL118C	DCP2	S851	S	851	AZ	AZ.84_3	9.72810970896366	TRUE
YNL118C_S851	YNL118C	DCP2	S851	S	851	EB	EB.95_3	11.1759026734125	TRUE
YNL118C_S851	YNL118C	DCP2	S851	S	851	UT	UT.108_3	12.8363966897134	FALSE
YNL118C_S851	YNL118C	DCP2	S851	S	851	H2O1	H2O1.10_4	9.67650371412904	TRUE
YNL118C_S851	YNL118C	DCP2	S851	S	851	CF	CF.22_4	13.3059971113628	FALSE
YNL118C_S851	YNL118C	DCP2	S851	S	851	LG	LG.35_4	7.73135145779693	TRUE
YNL118C_S851	YNL118C	DCP2	S851	S	851	CP	CP.47_4	12.4704922712295	FALSE
YNL118C_S851	YNL118C	DCP2	S851	S	851	C3	C3.67_3	13.9797662305656	FALSE
YNL118C_S851	YNL118C	DCP2	S851	S	851	BY	BY.78_3	13.0532633017004	FALSE
YNL118C_S851	YNL118C	DCP2	S851	S	851	UT	UT.31_3	11.8905362739866	FALSE
YNL118C_S851	YNL118C	DCP2	S851	S	851	I5	I5.101_3	10.1238210565524	FALSE
YNL118C_S851	YNL118C	DCP2	S851	S	851	SO	SO.5_4	13.1630332790011	FALSE
YNL118C_S851	YNL118C	DCP2	S851	S	851	FE	FE.15_4	9.24611780103222	TRUE
YNL118C_S851	YNL118C	DCP2	S851	S	851	HS42	HS42.28_4	13.6688356706179	FALSE
YNL118C_S851	YNL118C	DCP2	S851	S	851	CN	CN.41_4	9.43642869480742	TRUE
YNL118C_S851	YNL118C	DCP2	S851	S	851	LA	LA.71_3	9.73380438954435	TRUE
YNL118C_S851	YNL118C	DCP2	S851	S	851	SH	SH.82_3	13.3820685871015	FALSE
YNL118C_S851	YNL118C	DCP2	S851	S	851	CZ	CZ.93_3	8.91127583627415	TRUE
YNL118C_S851	YNL118C	DCP2	S851	S	851	OA	OA.105_3	12.8157706903675	FALSE
YNL118C_S851	YNL118C	DCP2	S851	S	851	SD	SD.9_4	12.0904514773701	FALSE
YNL118C_S851	YNL118C	DCP2	S851	S	851	ZN	ZN.20_4	13.4413091098931	FALSE
YNL118C_S851	YNL118C	DCP2	S851	S	851	PBS	PBS.33_4	13.7980544464251	FALSE
YNL118C_S851	YNL118C	DCP2	S851	S	851	DM	DM.45_4	10.0196468262427	TRUE
YNL118C_S851	YNL118C	DCP2	S851	S	851	DC	DC.63_3	10.702432485405	TRUE
YNL118C_S851	YNL118C	DCP2	S851	S	851	FP	FP.74_3	14.0127290493758	FALSE
YNL118C_S851	YNL118C	DCP2	S851	S	851	NR	NR.85_3	8.10918857846564	TRUE
YNL118C_S851	YNL118C	DCP2	S851	S	851	UT	UT.109_3	10.7762200643408	TRUE
YNL118C_S851	YNL118C	DCP2	S851	S	851	MS	MS.11_4	9.29483743025184	FALSE
YNL118C_S851	YNL118C	DCP2	S851	S	851	HU	HU.23_4	9.24095865966195	TRUE
YNL118C_S851	YNL118C	DCP2	S851	S	851	DP	DP.36_4	9.58192974308798	FALSE
YNL118C_S851	YNL118C	DCP2	S851	S	851	CI	CI.76_3	13.983349726553	FALSE
YNL118C_S851	YNL118C	DCP2	S851	S	851	WT	WT.88_3	13.8405494727871	FALSE
YNL118C_S851	YNL118C	DCP2	S851	S	851	KA	KA.99_3	8.04857857153572	TRUE
YNL118C_S851	YNL118C	DCP2	S851	S	851	UT	UT.3_4	13.8642941461187	FALSE
YNL118C_S851	YNL118C	DCP2	S851	S	851	RP	RP.26_4	8.77047335697315	FALSE
YNL118C_S851	YNL118C	DCP2	S851	S	851	C8	C8.64_3	6.31362033215306	TRUE
YNL118C_S851	YNL118C	DCP2	S851	S	851	BZ	BZ.86_3	14.2575355441278	FALSE
YNL118C_S851	YNL118C	DCP2	S851	S	851	DI	DI.97_3	9.88238456521026	FALSE
YNL118C_S851	YNL118C	DCP2	S851	S	851	NC	NC.1_4	10.1219099377778	FALSE
YNL118C_S851	YNL118C	DCP2	S851	S	851	MT	MT.12_4	13.3412087145182	FALSE
YNL118C_S851	YNL118C	DCP2	S851	S	851	AA	AA.24_4	13.3611543699756	FALSE
YNL118C_S851	YNL118C	DCP2	S851	S	851	CW	CW.37_4	10.8787739443559	FALSE
YNL118C_S851	YNL118C	DCP2	S851	S	851	C7	C7.65_3	14.0282715261677	FALSE
YNL118C_S851	YNL118C	DCP2	S851	S	851	CY	CY.75_3	14.7136000254378	FALSE
YNL118C_S851	YNL118C	DCP2	S851	S	851	VC	VC.87_3	10.4514843946347	TRUE
YNL118C_S851	YNL118C	DCP2	S851	S	851	MD	MD.98_3	7.77455903795986	TRUE
YNL118C_S851	YNL118C	DCP2	S851	S	851	KC	KC.2_4	13.2309078902687	FALSE
YNL118C_S851	YNL118C	DCP2	S851	S	851	P8	P8.13_4	9.9353327890662	TRUE
YNL118C_S851	YNL118C	DCP2	S851	S	851	CX	CX.25_4	12.4021049604871	FALSE
YNL118C_S851	YNL118C	DCP2	S851	S	851	EA	EA.38_4	10.745782387981	TRUE
YNL118C_S851	YNL118C	DCP2	S851	S	851	OY	OY.68_3	9.68606843198542	TRUE
YNL118C_S851	YNL118C	DCP2	S851	S	851	HU2	HU2.79_3	13.8663054232492	FALSE
YNL118C_S851	YNL118C	DCP2	S851	S	851	FA	FA.90_3	12.9799866408553	FALSE
YNL118C_S851	YNL118C	DCP2	S851	S	851	I7	I7.102_3	9.68669827945146	TRUE
YNL118C_S851	YNL118C	DCP2	S851	S	851	DT	DT.6_4	13.4128384630705	FALSE
YNL118C_S851	YNL118C	DCP2	S851	S	851	TU	TU.16_4	10.4867312968076	TRUE
YNL118C_S851	YNL118C	DCP2	S851	S	851	AF	AF.29_4	15.0442637427632	FALSE
YNL118C_S851	YNL118C	DCP2	S851	S	851	CG	CG.42_4	14.4285975383882	FALSE
YNL118C_S851	YNL118C	DCP2	S851	S	851	AY	AY.70_3	9.87919667071937	TRUE
YNL118C_S851	YNL118C	DCP2	S851	S	851	SZ	SZ.81_3	12.3567910004711	FALSE
YNL118C_S851	YNL118C	DCP2	S851	S	851	CV	CV.92_3	10.9620523503174	FALSE
YNL118C_S851	YNL118C	DCP2	S851	S	851	YC	YC.104_3	10.7189169142804	TRUE
YNL118C_S851	YNL118C	DCP2	S851	S	851	ET	ET.8_4	14.3476047123786	FALSE
YNL118C_S851	YNL118C	DCP2	S851	S	851	MN	MN.19_4	10.5155591174133	FALSE
YNL118C_S851	YNL118C	DCP2	S851	S	851	UTF	UTF.32_4	10.4466982044371	TRUE
YNL118C_S851	YNL118C	DCP2	S851	S	851	RF	RF.44_4	10.3587735448117	TRUE
YNL118C_S851	YNL118C	DCP2	S851	S	851	UT	UT.3_1	14.3007041014633	FALSE
YNL118C_S851	YNL118C	DCP2	S851	S	851	FE	FE.15_1	10.4699685012281	FALSE
YNL118C_S851	YNL118C	DCP2	S851	S	851	YP	YP.27_1	7.42614001780122	TRUE
YNL118C_S851	YNL118C	DCP2	S851	S	851	PQ	PQ.51_1	13.4402757565347	FALSE
YNL118C_S851	YNL118C	DCP2	S851	S	851	DC	DC.63_1	5.3242451852712	TRUE
YNL118C_S851	YNL118C	DCP2	S851	S	851	FP	FP.74_1	11.195263745788	TRUE
YNL118C_S851	YNL118C	DCP2	S851	S	851	BZ	BZ.86_1	8.49839072930484	TRUE
YNL118C_S851	YNL118C	DCP2	S851	S	851	SD	SD.9_1	14.2700610385762	FALSE
YNL118C_S851	YNL118C	DCP2	S851	S	851	CO	CO.21_1	9.66940515527664	FALSE
YNL118C_S851	YNL118C	DCP2	S851	S	851	NG	NG.34_1	13.6568987179724	FALSE
YNL118C_S851	YNL118C	DCP2	S851	S	851	DM	DM.45_1	9.27591747711295	TRUE
YNL118C_S851	YNL118C	DCP2	S851	S	851	NO2	NO2.57_1	13.4955980604567	FALSE
YNL118C_S851	YNL118C	DCP2	S851	S	851	OY	OY.68_1	13.9833394347827	FALSE
YNL118C_S851	YNL118C	DCP2	S851	S	851	DG	DG.80_1	9.01427053232104	FALSE
YNL118C_S851	YNL118C	DCP2	S851	S	851	FY	FY.91_1	8.90833543950377	FALSE
YNL118C_S851	YNL118C	DCP2	S851	S	851	DT	DT.6_1	9.57198170435846	FALSE
YNL118C_S851	YNL118C	DCP2	S851	S	851	BM	BM.18_1	10.5335239790414	FALSE
YNL118C_S851	YNL118C	DCP2	S851	S	851	CS18	CS18.30_1	14.038064108571	FALSE
YNL118C_S851	YNL118C	DCP2	S851	S	851	CG	CG.42_1	10.9757594469802	FALSE
YNL118C_S851	YNL118C	DCP2	S851	S	851	ST	ST.54_1	8.86045152542695	FALSE
YNL118C_S851	YNL118C	DCP2	S851	S	851	VY	VY.77_1	13.453324724593	FALSE
YNL118C_S851	YNL118C	DCP2	S851	S	851	AN	AN.89_1	13.4324431242577	FALSE
YNL118C_S851	YNL118C	DCP2	S851	S	851	MT	MT.12_1	13.3662500807272	FALSE
YNL118C_S851	YNL118C	DCP2	S851	S	851	AA	AA.24_1	9.67488886844822	FALSE
YNL118C_S851	YNL118C	DCP2	S851	S	851	CW	CW.37_1	11.0007752475253	TRUE
YNL118C_S851	YNL118C	DCP2	S851	S	851	EC	EC.48_1	9.13202869885742	FALSE
YNL118C_S851	YNL118C	DCP2	S851	S	851	CS23	CS23.60_1	10.8625147890784	FALSE
YNL118C_S851	YNL118C	DCP2	S851	S	851	LA	LA.71_1	14.7246888497007	FALSE
YNL118C_S851	YNL118C	DCP2	S851	S	851	SA	SA.83_1	12.4925638537641	FALSE
YNL118C_S851	YNL118C	DCP2	S851	S	851	CZ	CZ.93_1	13.7696930337556	FALSE
YNL118C_S851	YNL118C	DCP2	S851	S	851	NC	NC.1_1	9.39150199741931	TRUE
YNL118C_S851	YNL118C	DCP2	S851	S	851	P8	P8.13_1	11.5090512532278	TRUE
YNL118C_S851	YNL118C	DCP2	S851	S	851	CX	CX.25_1	9.39297379574173	FALSE
YNL118C_S851	YNL118C	DCP2	S851	S	851	RN	RN.49_1	11.5762018595422	FALSE
YNL118C_S851	YNL118C	DCP2	S851	S	851	AF2	AF2.61_1	13.0827028181928	FALSE
YNL118C_S851	YNL118C	DCP2	S851	S	851	CM	CM.72_1	11.5197548720673	FALSE
YNL118C_S851	YNL118C	DCP2	S851	S	851	AZ	AZ.84_1	5.5287716700564	TRUE
YNL118C_S851	YNL118C	DCP2	S851	S	851	SO	SO.5_1	11.0804253548686	TRUE
YNL118C_S851	YNL118C	DCP2	S851	S	851	AF	AF.29_1	14.8975590372306	FALSE
YNL118C_S851	YNL118C	DCP2	S851	S	851	CN	CN.41_1	11.026168857673	TRUE
YNL118C_S851	YNL118C	DCP2	S851	S	851	MY	MY.53_1	9.64762175985292	TRUE
YNL118C_S851	YNL118C	DCP2	S851	S	851	C7	C7.65_1	14.9413748035794	FALSE
YNL118C_S851	YNL118C	DCP2	S851	S	851	CI	CI.76_1	11.2386841524043	FALSE
YNL118C_S851	YNL118C	DCP2	S851	S	851	WT	WT.88_1	7.94541245399533	TRUE
YNL118C_S851	YNL118C	DCP2	S851	S	851	H2O1	H2O1.10_1	15.1194720084465	FALSE
YNL118C_S851	YNL118C	DCP2	S851	S	851	CF	CF.22_1	11.4585385285559	TRUE
YNL118C_S851	YNL118C	DCP2	S851	S	851	LG	LG.35_1	13.9691684467948	FALSE
YNL118C_S851	YNL118C	DCP2	S851	S	851	NY	NY.46_1	14.8609838739462	FALSE
YNL118C_S851	YNL118C	DCP2	S851	S	851	LP	LP.58_1	11.6854383511591	TRUE
YNL118C_S851	YNL118C	DCP2	S851	S	851	SZ	SZ.81_1	14.4068361416728	FALSE
YNL118C_S851	YNL118C	DCP2	S851	S	851	MS	MS.11_1	11.9737922172229	TRUE
YNL118C_S851	YNL118C	DCP2	S851	S	851	HU	HU.23_1	11.0886766669313	TRUE
YNL118C_S851	YNL118C	DCP2	S851	S	851	DP	DP.36_1	10.415845349224	TRUE
YNL118C_S851	YNL118C	DCP2	S851	S	851	CP	CP.47_1	13.9321220150973	FALSE
YNL118C_S851	YNL118C	DCP2	S851	S	851	NO	NO.59_1	11.3092483963373	FALSE
YNL118C_S851	YNL118C	DCP2	S851	S	851	AY	AY.70_1	11.1873279236105	FALSE
YNL118C_S851	YNL118C	DCP2	S851	S	851	SH	SH.82_1	9.50118477693958	FALSE
YNL118C_S851	YNL118C	DCP2	S851	S	851	CV	CV.92_1	11.7788679275883	FALSE
YNL118C_S851	YNL118C	DCP2	S851	S	851	KC	KC.2_1	9.32959340583425	TRUE
YNL118C_S851	YNL118C	DCP2	S851	S	851	BU	BU.14_1	12.6660935499749	TRUE
YNL118C_S851	YNL118C	DCP2	S851	S	851	RP	RP.26_1	9.85333246498436	FALSE
YNL118C_S851	YNL118C	DCP2	S851	S	851	EA	EA.38_1	10.878216983939	FALSE
YNL118C_S851	YNL118C	DCP2	S851	S	851	TA	TA.50_1	12.8566299692017	TRUE
YNL118C_S851	YNL118C	DCP2	S851	S	851	SP	SP.62_1	7.4412600968663	TRUE
YNL118C_S851	YNL118C	DCP2	S851	S	851	DY	DY.73_1	9.91681331960392	TRUE
YNL118C_S851	YNL118C	DCP2	S851	S	851	NR	NR.85_1	12.412673558734	TRUE
YNL118C_S851	YNL118C	DCP2	S851	S	851	CA	CA.4_1	9.66289569314348	FALSE
YNL118C_S851	YNL118C	DCP2	S851	S	851	TU	TU.16_1	10.521683761358	FALSE
YNL118C_S851	YNL118C	DCP2	S851	S	851	HS42	HS42.28_1	11.5777386021973	FALSE
YNL118C_S851	YNL118C	DCP2	S851	S	851	NN	NN.40_1	10.1556684205333	TRUE
YNL118C_S851	YNL118C	DCP2	S851	S	851	AB	AB.52_1	15.0297845038376	FALSE
YNL118C_S851	YNL118C	DCP2	S851	S	851	C8	C8.64_1	10.6340935881573	TRUE
YNL118C_S851	YNL118C	DCP2	S851	S	851	CY	CY.75_1	11.6278209907921	FALSE
YNL118C_S851	YNL118C	DCP2	S851	S	851	VC	VC.87_1	8.64628309480273	TRUE
YNL118C_S851	YNL118C	DCP2	S851	S	851	H21	H21.7_1	14.8465403897932	FALSE
YNL118C_S851	YNL118C	DCP2	S851	S	851	MN	MN.19_1	14.8222552443948	FALSE
YNL118C_S851	YNL118C	DCP2	S851	S	851	UTF	UTF.32_1	11.6852552548701	TRUE
YNL118C_S851	YNL118C	DCP2	S851	S	851	GL	GL.43_1	11.6402603177626	TRUE
YNL118C_S851	YNL118C	DCP2	S851	S	851	FZ	FZ.55_1	7.78725591709558	TRUE
YNL118C_S851	YNL118C	DCP2	S851	S	851	C5	C5.66_1	15.9751382368829	FALSE
YNL118C_S851	YNL118C	DCP2	S851	S	851	BY	BY.78_1	14.5213056430018	FALSE
YNL118C_S851	YNL118C	DCP2	S851	S	851	UT	UT.31_1	11.6140142287722	FALSE
YNL118C_S851	YNL118C	DCP2	S851	S	851	ET	ET.8_1	12.8563534297518	FALSE
YNL118C_S851	YNL118C	DCP2	S851	S	851	ZN	ZN.20_1	12.8697656195543	FALSE
YNL118C_S851	YNL118C	DCP2	S851	S	851	PBS	PBS.33_1	11.1626652161503	TRUE
YNL118C_S851	YNL118C	DCP2	S851	S	851	RF	RF.44_1	14.559419588999	FALSE
YNL118C_S851	YNL118C	DCP2	S851	S	851	HS37	HS37.56_1	14.0901607917321	FALSE
YNL118C_S851	YNL118C	DCP2	S851	S	851	C3	C3.67_1	10.395543437528	FALSE
YNL118C_S851	YNL118C	DCP2	S851	S	851	HU2	HU2.79_1	10.8181989855529	TRUE
YNL118C_S851	YNL118C	DCP2	S851	S	851	FA	FA.90_1	11.8594003090302	TRUE
YNL118C_S848	YNL118C	DCP2	S848	S	848	FA	FA.90_2	12.9766117577567	TRUE
YNL118C_S848	YNL118C	DCP2	S848	S	848	I5	I5.101_2	8.12747095329079	TRUE
YNL118C_S848	YNL118C	DCP2	S848	S	848	CA	CA.4_3	12.6783945916485	TRUE
YNL118C_S848	YNL118C	DCP2	S848	S	848	BU	BU.14_3	10.9582953322077	TRUE
YNL118C_S848	YNL118C	DCP2	S848	S	848	NN	NN.40_3	10.6620452171893	TRUE
YNL118C_S848	YNL118C	DCP2	S848	S	848	PQ	PQ.51_3	8.15780534210997	TRUE
YNL118C_S848	YNL118C	DCP2	S848	S	848	DG	DG.80_2	12.4442145015472	TRUE
YNL118C_S848	YNL118C	DCP2	S848	S	848	FY	FY.91_2	13.7168522834838	FALSE
YNL118C_S848	YNL118C	DCP2	S848	S	848	I7	I7.102_2	5.7408759363196	TRUE
YNL118C_S848	YNL118C	DCP2	S848	S	848	SO	SO.5_3	13.7193788684988	FALSE
YNL118C_S848	YNL118C	DCP2	S848	S	848	FE	FE.15_3	12.939165145102	TRUE
YNL118C_S848	YNL118C	DCP2	S848	S	848	HS42	HS42.28_3	14.3456868777653	FALSE
YNL118C_S848	YNL118C	DCP2	S848	S	848	CN	CN.41_3	6.79074996535909	TRUE
YNL118C_S848	YNL118C	DCP2	S848	S	848	AB	AB.52_3	10.3768242771342	TRUE
YNL118C_S848	YNL118C	DCP2	S848	S	848	SZ	SZ.81_2	12.1160783038207	FALSE
YNL118C_S848	YNL118C	DCP2	S848	S	848	DT	DT.6_3	11.2677573170282	TRUE
YNL118C_S848	YNL118C	DCP2	S848	S	848	TU	TU.16_3	13.91662158836	FALSE
YNL118C_S848	YNL118C	DCP2	S848	S	848	AF	AF.29_3	12.1397577452506	TRUE
YNL118C_S848	YNL118C	DCP2	S848	S	848	CG	CG.42_3	12.532733817666	TRUE
YNL118C_S848	YNL118C	DCP2	S848	S	848	CV	CV.92_2	12.9539922513378	TRUE
YNL118C_S848	YNL118C	DCP2	S848	S	848	H21	H21.7_3	11.6210684139337	TRUE
YNL118C_S848	YNL118C	DCP2	S848	S	848	CS18	CS18.30_3	13.3563466600263	FALSE
YNL118C_S848	YNL118C	DCP2	S848	S	848	CZ	CZ.93_2	13.2072377866367	FALSE
YNL118C_S848	YNL118C	DCP2	S848	S	848	OA	OA.105_2	9.25947743980179	TRUE
YNL118C_S848	YNL118C	DCP2	S848	S	848	MN	MN.19_3	10.1623124368437	FALSE
YNL118C_S848	YNL118C	DCP2	S848	S	848	UTF	UTF.32_3	11.0427681974955	FALSE
YNL118C_S848	YNL118C	DCP2	S848	S	848	RF	RF.44_3	4.89091551534671	TRUE
YNL118C_S848	YNL118C	DCP2	S848	S	848	AZ	AZ.84_2	12.1363094335885	TRUE
YNL118C_S848	YNL118C	DCP2	S848	S	848	ZC	ZC.94_2	10.7154602314389	TRUE
YNL118C_S848	YNL118C	DCP2	S848	S	848	HS48	HS48.106_2	12.0326707072771	TRUE
YNL118C_S848	YNL118C	DCP2	S848	S	848	ZN	ZN.20_3	10.2260429739765	FALSE
YNL118C_S848	YNL118C	DCP2	S848	S	848	PBS	PBS.33_3	11.0975907233894	TRUE
YNL118C_S848	YNL118C	DCP2	S848	S	848	NR	NR.85_2	11.9149397209968	TRUE
YNL118C_S848	YNL118C	DCP2	S848	S	848	EB	EB.95_2	11.1828758138804	FALSE
YNL118C_S848	YNL118C	DCP2	S848	S	848	SD	SD.9_3	15.1637960722126	FALSE
YNL118C_S848	YNL118C	DCP2	S848	S	848	CO	CO.21_3	14.8164103466842	FALSE
YNL118C_S848	YNL118C	DCP2	S848	S	848	NG	NG.34_3	14.1884650946087	FALSE
YNL118C_S848	YNL118C	DCP2	S848	S	848	DM	DM.45_3	11.6431809329203	TRUE
YNL118C_S848	YNL118C	DCP2	S848	S	848	NO2	NO2.57_3	12.136616036381	TRUE
YNL118C_S848	YNL118C	DCP2	S848	S	848	BZ	BZ.86_2	10.6727925692462	FALSE
YNL118C_S848	YNL118C	DCP2	S848	S	848	UT	UT.108_2	13.1220855060682	FALSE
YNL118C_S848	YNL118C	DCP2	S848	S	848	H2O1	H2O1.10_3	14.4828597547518	FALSE
YNL118C_S848	YNL118C	DCP2	S848	S	848	CF	CF.22_3	10.8352197064894	FALSE
YNL118C_S848	YNL118C	DCP2	S848	S	848	LG	LG.35_3	14.739546917968	FALSE
YNL118C_S848	YNL118C	DCP2	S848	S	848	NY	NY.46_3	9.29110510869969	TRUE
YNL118C_S848	YNL118C	DCP2	S848	S	848	LP	LP.58_3	11.9462284933826	TRUE
YNL118C_S848	YNL118C	DCP2	S848	S	848	VC	VC.87_2	13.0626957488858	FALSE
YNL118C_S848	YNL118C	DCP2	S848	S	848	DI	DI.97_2	13.8891991463965	FALSE
YNL118C_S848	YNL118C	DCP2	S848	S	848	UT	UT.109_2	10.0992206514236	TRUE
YNL118C_S848	YNL118C	DCP2	S848	S	848	MS	MS.11_3	11.4972410268564	FALSE
YNL118C_S848	YNL118C	DCP2	S848	S	848	DP	DP.36_3	13.5932052819676	FALSE
YNL118C_S848	YNL118C	DCP2	S848	S	848	CP	CP.47_3	12.1721283036848	FALSE
YNL118C_S848	YNL118C	DCP2	S848	S	848	NO	NO.59_3	11.7865301299757	TRUE
YNL118C_S848	YNL118C	DCP2	S848	S	848	WT	WT.88_2	11.8322949822343	FALSE
YNL118C_S848	YNL118C	DCP2	S848	S	848	MD	MD.98_2	10.0355347152185	TRUE
YNL118C_S848	YNL118C	DCP2	S848	S	848	NC	NC.1_3	14.2135967920108	FALSE
YNL118C_S848	YNL118C	DCP2	S848	S	848	MT	MT.12_3	13.4767849879822	FALSE
YNL118C_S848	YNL118C	DCP2	S848	S	848	AA	AA.24_3	14.0275758285514	FALSE
YNL118C_S848	YNL118C	DCP2	S848	S	848	CW	CW.37_3	13.7054140459885	FALSE
YNL118C_S848	YNL118C	DCP2	S848	S	848	EC	EC.48_3	5.80450755345077	TRUE
YNL118C_S848	YNL118C	DCP2	S848	S	848	CS23	CS23.60_3	7.77401662669537	TRUE
YNL118C_S848	YNL118C	DCP2	S848	S	848	AN	AN.89_2	9.33248413270848	TRUE
YNL118C_S848	YNL118C	DCP2	S848	S	848	KA	KA.99_2	7.44007929270938	TRUE
YNL118C_S848	YNL118C	DCP2	S848	S	848	KC	KC.2_3	8.47294903267431	TRUE
YNL118C_S848	YNL118C	DCP2	S848	S	848	P8	P8.13_3	12.2411563281714	FALSE
YNL118C_S848	YNL118C	DCP2	S848	S	848	CX	CX.25_3	9.77754840986547	FALSE
YNL118C_S848	YNL118C	DCP2	S848	S	848	EA	EA.38_3	12.1445597632179	TRUE
YNL118C_S848	YNL118C	DCP2	S848	S	848	RN	RN.49_3	13.835859737305	FALSE
YNL118C_S848	YNL118C	DCP2	S848	S	848	AF2	AF2.61_3	11.3013882032536	FALSE
YNL118C_S848	YNL118C	DCP2	S848	S	848	UT	UT.31_2	11.7159121313839	TRUE
YNL118C_S848	YNL118C	DCP2	S848	S	848	I3	I3.100_2	9.98513726569093	TRUE
YNL118C_S848	YNL118C	DCP2	S848	S	848	UT	UT.3_3	13.0428108283212	FALSE
YNL118C_S848	YNL118C	DCP2	S848	S	848	RP	RP.26_3	11.1680317693758	TRUE
YNL118C_S848	YNL118C	DCP2	S848	S	848	TA	TA.50_3	9.26637429201312	TRUE
YNL118C_S848	YNL118C	DCP2	S848	S	848	SP	SP.62_3	10.1482102791753	TRUE
YNL118C_S848	YNL118C	DCP2	S848	S	848	YC	YC.104_2	6.38507281890063	TRUE
YNL118C_S848	YNL118C	DCP2	S848	S	848	BM	BM.18_3	9.34822165014375	TRUE
YNL118C_S848	YNL118C	DCP2	S848	S	848	ST	ST.54_3	12.7909431814383	TRUE
YNL118C_S848	YNL118C	DCP2	S848	S	848	OA	OA.105_1	10.1035393591144	TRUE
YNL118C_S848	YNL118C	DCP2	S848	S	848	ET	ET.8_2	11.8987304710328	TRUE
YNL118C_S848	YNL118C	DCP2	S848	S	848	CO	CO.21_2	13.9855598194418	FALSE
YNL118C_S848	YNL118C	DCP2	S848	S	848	PBS	PBS.33_2	11.1447848943036	TRUE
YNL118C_S848	YNL118C	DCP2	S848	S	848	DM	DM.45_2	11.2712441390789	TRUE
YNL118C_S848	YNL118C	DCP2	S848	S	848	HS37	HS37.56_2	6.41264377498183	TRUE
YNL118C_S848	YNL118C	DCP2	S848	S	848	C3	C3.67_2	9.23057028356903	TRUE
YNL118C_S848	YNL118C	DCP2	S848	S	848	MS	MS.11_2	11.112474930173	TRUE
YNL118C_S848	YNL118C	DCP2	S848	S	848	AA	AA.24_2	5.64261110431683	TRUE
YNL118C_S848	YNL118C	DCP2	S848	S	848	DP	DP.36_2	8.44396871050728	TRUE
YNL118C_S848	YNL118C	DCP2	S848	S	848	CP	CP.47_2	12.0959268849309	TRUE
YNL118C_S848	YNL118C	DCP2	S848	S	848	NO	NO.59_2	12.804989868899	TRUE
YNL118C_S848	YNL118C	DCP2	S848	S	848	AY	AY.70_2	12.0857591607079	TRUE
YNL118C_S848	YNL118C	DCP2	S848	S	848	UT	UT.3_2	12.6826002099099	TRUE
YNL118C_S848	YNL118C	DCP2	S848	S	848	FE	FE.15_2	12.5476529205292	TRUE
YNL118C_S848	YNL118C	DCP2	S848	S	848	HS42	HS42.28_2	13.7118811537899	FALSE
YNL118C_S848	YNL118C	DCP2	S848	S	848	NN	NN.40_2	12.9395449096809	TRUE
YNL118C_S848	YNL118C	DCP2	S848	S	848	PQ	PQ.51_2	10.8300996502277	FALSE
YNL118C_S848	YNL118C	DCP2	S848	S	848	FP	FP.74_2	12.9992277605005	TRUE
YNL118C_S848	YNL118C	DCP2	S848	S	848	H21	H21.7_2	11.6320933676396	TRUE
YNL118C_S848	YNL118C	DCP2	S848	S	848	ZN	ZN.20_2	14.0826518894198	FALSE
YNL118C_S848	YNL118C	DCP2	S848	S	848	UTF	UTF.32_2	13.6872388236918	FALSE
YNL118C_S848	YNL118C	DCP2	S848	S	848	RF	RF.44_2	10.6252777293488	TRUE
YNL118C_S848	YNL118C	DCP2	S848	S	848	FZ	FZ.55_2	8.96809527867845	TRUE
YNL118C_S848	YNL118C	DCP2	S848	S	848	BY	BY.78_2	12.9295613696893	FALSE
YNL118C_S848	YNL118C	DCP2	S848	S	848	ZC	ZC.94_1	14.2870450057552	FALSE
YNL118C_S848	YNL118C	DCP2	S848	S	848	HS48	HS48.106_1	12.0121339552011	TRUE
YNL118C_S848	YNL118C	DCP2	S848	S	848	SD	SD.9_2	11.5864190333197	FALSE
YNL118C_S848	YNL118C	DCP2	S848	S	848	CF	CF.22_2	8.3290032126852	TRUE
YNL118C_S848	YNL118C	DCP2	S848	S	848	NG	NG.34_2	9.80928968939717	TRUE
YNL118C_S848	YNL118C	DCP2	S848	S	848	NO2	NO2.57_2	12.9515049499143	FALSE
YNL118C_S848	YNL118C	DCP2	S848	S	848	OY	OY.68_2	12.7272630377907	TRUE
YNL118C_S848	YNL118C	DCP2	S848	S	848	UT	UT.109_1	10.3354877090676	TRUE
YNL118C_S848	YNL118C	DCP2	S848	S	848	MT	MT.12_2	10.9797173282384	TRUE
YNL118C_S848	YNL118C	DCP2	S848	S	848	CX	CX.25_2	12.729904356595	FALSE
YNL118C_S848	YNL118C	DCP2	S848	S	848	CW	CW.37_2	11.0707436944277	TRUE
YNL118C_S848	YNL118C	DCP2	S848	S	848	EC	EC.48_2	11.9785319464537	TRUE
YNL118C_S848	YNL118C	DCP2	S848	S	848	CS23	CS23.60_2	11.8265019988472	TRUE
YNL118C_S848	YNL118C	DCP2	S848	S	848	LA	LA.71_2	12.314637560438	TRUE
YNL118C_S848	YNL118C	DCP2	S848	S	848	KC	KC.2_2	10.5151102175931	TRUE
YNL118C_S848	YNL118C	DCP2	S848	S	848	BU	BU.14_2	13.909000442211	FALSE
YNL118C_S848	YNL118C	DCP2	S848	S	848	YP	YP.27_2	11.7843474101701	FALSE
YNL118C_S848	YNL118C	DCP2	S848	S	848	TA	TA.50_2	10.9800544342432	FALSE
YNL118C_S848	YNL118C	DCP2	S848	S	848	SP	SP.62_2	11.7058127848163	TRUE
YNL118C_S848	YNL118C	DCP2	S848	S	848	DY	DY.73_2	10.2441816955394	TRUE
YNL118C_S848	YNL118C	DCP2	S848	S	848	CA	CA.4_2	11.3297258597343	TRUE
YNL118C_S848	YNL118C	DCP2	S848	S	848	TU	TU.16_2	12.0941751020222	TRUE
YNL118C_S848	YNL118C	DCP2	S848	S	848	AF	AF.29_2	10.4790242007582	FALSE
YNL118C_S848	YNL118C	DCP2	S848	S	848	AB	AB.52_2	10.3214215789874	TRUE
YNL118C_S848	YNL118C	DCP2	S848	S	848	DC	DC.63_2	11.9340221574518	TRUE
YNL118C_S848	YNL118C	DCP2	S848	S	848	CY	CY.75_2	8.20072845286347	TRUE
YNL118C_S848	YNL118C	DCP2	S848	S	848	EB	EB.95_1	8.63025006186352	TRUE
YNL118C_S848	YNL118C	DCP2	S848	S	848	UT	UT.3_7	14.6626004123828	FALSE
YNL118C_S848	YNL118C	DCP2	S848	S	848	H2O1	H2O1.10_2	6.51412068880804	TRUE
YNL118C_S848	YNL118C	DCP2	S848	S	848	HU	HU.23_2	9.00306377332796	TRUE
YNL118C_S848	YNL118C	DCP2	S848	S	848	LG	LG.35_2	11.2334516618343	TRUE
YNL118C_S848	YNL118C	DCP2	S848	S	848	LP	LP.58_2	11.3829643294258	FALSE
YNL118C_S848	YNL118C	DCP2	S848	S	848	NC	NC.1_2	12.8874046430871	TRUE
YNL118C_S848	YNL118C	DCP2	S848	S	848	P8	P8.13_2	14.0776269528506	FALSE
YNL118C_S848	YNL118C	DCP2	S848	S	848	RP	RP.26_2	14.3447956855581	FALSE
YNL118C_S848	YNL118C	DCP2	S848	S	848	EA	EA.38_2	10.7435781975746	FALSE
YNL118C_S848	YNL118C	DCP2	S848	S	848	RN	RN.49_2	9.31956580633745	TRUE
YNL118C_S848	YNL118C	DCP2	S848	S	848	AF2	AF2.61_2	12.8393725260495	FALSE
YNL118C_S848	YNL118C	DCP2	S848	S	848	CM	CM.72_2	9.67304842180289	TRUE
YNL118C_S848	YNL118C	DCP2	S848	S	848	SO	SO.5_2	11.2024822029982	FALSE
YNL118C_S848	YNL118C	DCP2	S848	S	848	BM	BM.18_2	11.1140118144312	FALSE
YNL118C_S848	YNL118C	DCP2	S848	S	848	CG	CG.42_2	11.0040661061315	TRUE
YNL118C_S848	YNL118C	DCP2	S848	S	848	MY	MY.53_2	10.5443957210993	FALSE
YNL118C_S848	YNL118C	DCP2	S848	S	848	CI	CI.76_2	14.3178230141256	FALSE
YNL118C_S848	YNL118C	DCP2	S848	S	848	DT	DT.6_2	14.2013543003212	FALSE
YNL118C_S848	YNL118C	DCP2	S848	S	848	MN	MN.19_2	12.9255015732786	FALSE
YNL118C_S848	YNL118C	DCP2	S848	S	848	CS18	CS18.30_2	12.3369980668498	TRUE
YNL118C_S848	YNL118C	DCP2	S848	S	848	GL	GL.43_2	10.1418544288981	FALSE
YNL118C_S848	YNL118C	DCP2	S848	S	848	ST	ST.54_2	13.245312081282	FALSE
YNL118C_S848	YNL118C	DCP2	S848	S	848	VY	VY.77_2	11.0134355185954	TRUE
YNL118C_S848	YNL118C	DCP2	S848	S	848	C7	C7.65_4	13.5833714090043	FALSE
YNL118C_S848	YNL118C	DCP2	S848	S	848	CI	CI.76_4	13.8454325090613	FALSE
YNL118C_S848	YNL118C	DCP2	S848	S	848	WT	WT.88_4	10.681971383034	FALSE
YNL118C_S848	YNL118C	DCP2	S848	S	848	MD	MD.98_4	13.4906519091792	FALSE
YNL118C_S848	YNL118C	DCP2	S848	S	848	KC	KC.2_5	9.57794696764193	TRUE
YNL118C_S848	YNL118C	DCP2	S848	S	848	BU	BU.14_5	13.242395434058	FALSE
YNL118C_S848	YNL118C	DCP2	S848	S	848	CX	CX.25_5	10.5538567327741	FALSE
YNL118C_S848	YNL118C	DCP2	S848	S	848	NO2	NO2.57_4	12.792562292089	FALSE
YNL118C_S848	YNL118C	DCP2	S848	S	848	DG	DG.80_4	12.8072147003285	FALSE
YNL118C_S848	YNL118C	DCP2	S848	S	848	FY	FY.91_4	13.2479610812508	FALSE
YNL118C_S848	YNL118C	DCP2	S848	S	848	I7	I7.102_4	13.2778412771823	FALSE
YNL118C_S848	YNL118C	DCP2	S848	S	848	DT	DT.6_5	13.0140491290804	FALSE
YNL118C_S848	YNL118C	DCP2	S848	S	848	MN	MN.19_5	13.3874428292155	FALSE
YNL118C_S848	YNL118C	DCP2	S848	S	848	AF	AF.29_5	13.2126599023467	FALSE
YNL118C_S848	YNL118C	DCP2	S848	S	848	TA	TA.50_4	9.91138590714387	FALSE
YNL118C_S848	YNL118C	DCP2	S848	S	848	DY	DY.73_4	8.59816973574538	FALSE
YNL118C_S848	YNL118C	DCP2	S848	S	848	NR	NR.85_4	13.2916962876712	FALSE
YNL118C_S848	YNL118C	DCP2	S848	S	848	EB	EB.95_4	12.0186128747452	FALSE
YNL118C_S848	YNL118C	DCP2	S848	S	848	UT	UT.108_4	11.6803893816053	FALSE
YNL118C_S848	YNL118C	DCP2	S848	S	848	MS	MS.11_5	3.09259183689658	TRUE
YNL118C_S848	YNL118C	DCP2	S848	S	848	HU	HU.23_5	12.5444607252656	FALSE
YNL118C_S848	YNL118C	DCP2	S848	S	848	PQ	PQ.51_4	5.22217862924519	TRUE
YNL118C_S848	YNL118C	DCP2	S848	S	848	DC	DC.63_4	11.8547931464508	FALSE
YNL118C_S848	YNL118C	DCP2	S848	S	848	FP	FP.74_4	13.7292204667507	FALSE
YNL118C_S848	YNL118C	DCP2	S848	S	848	BZ	BZ.86_4	12.786167498093	FALSE
YNL118C_S848	YNL118C	DCP2	S848	S	848	UT	UT.109_4	12.5201776394431	FALSE
YNL118C_S848	YNL118C	DCP2	S848	S	848	MT	MT.12_5	12.8693487099828	FALSE
YNL118C_S848	YNL118C	DCP2	S848	S	848	EC	EC.48_4	5.24569863295303	TRUE
YNL118C_S848	YNL118C	DCP2	S848	S	848	CS23	CS23.60_4	10.472145647679	TRUE
YNL118C_S848	YNL118C	DCP2	S848	S	848	LA	LA.71_4	14.6409410795914	FALSE
YNL118C_S848	YNL118C	DCP2	S848	S	848	SA	SA.83_4	9.70113721574868	FALSE
YNL118C_S848	YNL118C	DCP2	S848	S	848	OA	OA.105_4	13.5174205271377	FALSE
YNL118C_S848	YNL118C	DCP2	S848	S	848	SD	SD.9_5	14.0797936927439	FALSE
YNL118C_S848	YNL118C	DCP2	S848	S	848	CO	CO.21_5	9.18069278753351	TRUE
YNL118C_S848	YNL118C	DCP2	S848	S	848	AB	AB.52_4	12.2183996249885	FALSE
YNL118C_S848	YNL118C	DCP2	S848	S	848	C8	C8.64_4	14.1538958568853	FALSE
YNL118C_S848	YNL118C	DCP2	S848	S	848	DI	DI.97_4	14.4712991925595	FALSE
YNL118C_S848	YNL118C	DCP2	S848	S	848	NC	NC.1_5	13.2899803262673	FALSE
YNL118C_S848	YNL118C	DCP2	S848	S	848	P8	P8.13_5	14.5095889384209	FALSE
YNL118C_S848	YNL118C	DCP2	S848	S	848	AA	AA.24_5	13.5032316115876	FALSE
YNL118C_S848	YNL118C	DCP2	S848	S	848	HS37	HS37.56_4	10.9013227901206	FALSE
YNL118C_S848	YNL118C	DCP2	S848	S	848	OY	OY.68_4	14.0221523164436	FALSE
YNL118C_S848	YNL118C	DCP2	S848	S	848	HU2	HU2.79_4	13.887066737975	FALSE
YNL118C_S848	YNL118C	DCP2	S848	S	848	FA	FA.90_4	13.6665043412146	FALSE
YNL118C_S848	YNL118C	DCP2	S848	S	848	I5	I5.101_4	7.62635368197452	TRUE
YNL118C_S848	YNL118C	DCP2	S848	S	848	SO	SO.5_5	9.4004373981865	FALSE
YNL118C_S848	YNL118C	DCP2	S848	S	848	BM	BM.18_5	9.41952972827983	FALSE
YNL118C_S848	YNL118C	DCP2	S848	S	848	HS42	HS42.28_5	11.0436934950751	FALSE
YNL118C_S848	YNL118C	DCP2	S848	S	848	NO	NO.59_4	11.3680055837569	TRUE
YNL118C_S848	YNL118C	DCP2	S848	S	848	AY	AY.70_4	10.6469218939167	FALSE
YNL118C_S848	YNL118C	DCP2	S848	S	848	SH	SH.82_4	11.0260791036502	FALSE
YNL118C_S848	YNL118C	DCP2	S848	S	848	CZ	CZ.93_4	10.2798262636144	FALSE
YNL118C_S848	YNL118C	DCP2	S848	S	848	YC	YC.104_4	10.9144941373569	FALSE
YNL118C_S848	YNL118C	DCP2	S848	S	848	ET	ET.8_5	14.1650846777097	FALSE
YNL118C_S848	YNL118C	DCP2	S848	S	848	ZN	ZN.20_5	9.0293731110965	TRUE
YNL118C_S848	YNL118C	DCP2	S848	S	848	UTF	UTF.32_5	11.1225323720898	TRUE
YNL118C_S848	YNL118C	DCP2	S848	S	848	CM	CM.72_4	11.1951501554369	FALSE
YNL118C_S848	YNL118C	DCP2	S848	S	848	AZ	AZ.84_4	14.1097508897796	FALSE
YNL118C_S848	YNL118C	DCP2	S848	S	848	ZC	ZC.94_4	14.2485740252976	FALSE
YNL118C_S848	YNL118C	DCP2	S848	S	848	HS48	HS48.106_4	8.96835340817836	TRUE
YNL118C_S848	YNL118C	DCP2	S848	S	848	H2O1	H2O1.10_5	10.8594046932629	FALSE
YNL118C_S848	YNL118C	DCP2	S848	S	848	CF	CF.22_5	9.78095477740698	TRUE
YNL118C_S848	YNL118C	DCP2	S848	S	848	ST	ST.54_4	11.676730051844	FALSE
YNL118C_S848	YNL118C	DCP2	S848	S	848	C5	C5.66_4	14.2005810274729	FALSE
YNL118C_S848	YNL118C	DCP2	S848	S	848	VY	VY.77_4	13.6386250434095	FALSE
YNL118C_S848	YNL118C	DCP2	S848	S	848	AN	AN.89_4	14.6593080368162	FALSE
YNL118C_S848	YNL118C	DCP2	S848	S	848	UT	UT.3_5	14.4164434101635	FALSE
YNL118C_S848	YNL118C	DCP2	S848	S	848	FE	FE.15_5	12.2492316400605	FALSE
YNL118C_S848	YNL118C	DCP2	S848	S	848	RP	RP.26_5	10.6208877576213	FALSE
YNL118C_S848	YNL118C	DCP2	S848	S	848	FZ	FZ.55_4	13.253550394776	FALSE
YNL118C_S848	YNL118C	DCP2	S848	S	848	C3	C3.67_4	14.5150553717663	FALSE
YNL118C_S848	YNL118C	DCP2	S848	S	848	BY	BY.78_4	13.4395936527952	FALSE
YNL118C_S848	YNL118C	DCP2	S848	S	848	UT	UT.31_4	9.32846295098375	TRUE
YNL118C_S848	YNL118C	DCP2	S848	S	848	I3	I3.100_4	9.13892389038511	TRUE
YNL118C_S848	YNL118C	DCP2	S848	S	848	CA	CA.4_5	14.0054142669773	FALSE
YNL118C_S848	YNL118C	DCP2	S848	S	848	TU	TU.16_5	13.4469951989122	FALSE
YNL118C_S848	YNL118C	DCP2	S848	S	848	YP	YP.27_5	7.71013972538037	TRUE
YNL118C_S848	YNL118C	DCP2	S848	S	848	LP	LP.58_4	11.1876852552342	FALSE
YNL118C_S848	YNL118C	DCP2	S848	S	848	SZ	SZ.81_4	10.109971899143	TRUE
YNL118C_S848	YNL118C	DCP2	S848	S	848	CV	CV.92_4	9.36298282951212	FALSE
YNL118C_S848	YNL118C	DCP2	S848	S	848	H21	H21.7_5	6.15264424195452	TRUE
YNL118C_S848	YNL118C	DCP2	S848	S	848	CS18	CS18.30_5	9.34019252523256	TRUE
YNL118C_S848	YNL118C	DCP2	S848	S	848	PBS	PBS.33_5	12.8809072713445	FALSE
YNL118C_S848	YNL118C	DCP2	S848	S	848	C3	C3.67_5	14.1266808668378	FALSE
YNL118C_S848	YNL118C	DCP2	S848	S	848	HU2	HU2.79_5	12.891746654271	FALSE
YNL118C_S848	YNL118C	DCP2	S848	S	848	FA	FA.90_5	13.0961668034771	FALSE
YNL118C_S848	YNL118C	DCP2	S848	S	848	NO	NO.59_5	12.5827449662971	FALSE
YNL118C_S848	YNL118C	DCP2	S848	S	848	LA	LA.71_5	13.5197227234679	FALSE
YNL118C_S848	YNL118C	DCP2	S848	S	848	SA	SA.83_5	12.2533970969678	FALSE
YNL118C_S848	YNL118C	DCP2	S848	S	848	ZC	ZC.94_5	7.24799103065737	TRUE
YNL118C_S848	YNL118C	DCP2	S848	S	848	CS23	CS23.60_5	10.2667161739435	FALSE
YNL118C_S848	YNL118C	DCP2	S848	S	848	CM	CM.72_5	13.2839878410148	FALSE
YNL118C_S848	YNL118C	DCP2	S848	S	848	AZ	AZ.84_5	13.314270634115	FALSE
YNL118C_S848	YNL118C	DCP2	S848	S	848	EB	EB.95_5	13.2265123407066	FALSE
YNL118C_S848	YNL118C	DCP2	S848	S	848	SD	SD.9_6	13.7164495857066	FALSE
YNL118C_S848	YNL118C	DCP2	S848	S	848	GL	GL.43_5	12.2144751973089	FALSE
YNL118C_S848	YNL118C	DCP2	S848	S	848	FZ	FZ.55_5	11.1279859144801	TRUE
YNL118C_S848	YNL118C	DCP2	S848	S	848	C5	C5.66_5	13.9913780681722	FALSE
YNL118C_S848	YNL118C	DCP2	S848	S	848	BY	BY.78_5	12.1622847524251	FALSE
YNL118C_S848	YNL118C	DCP2	S848	S	848	UT	UT.31_5	7.34014464152808	TRUE
YNL118C_S848	YNL118C	DCP2	S848	S	848	I3	I3.100_5	13.6377144302825	FALSE
YNL118C_S848	YNL118C	DCP2	S848	S	848	UT	UT.3_6	9.10025824895518	TRUE
YNL118C_S848	YNL118C	DCP2	S848	S	848	FE	FE.15_6	11.5246114318733	TRUE
YNL118C_S848	YNL118C	DCP2	S848	S	848	CN	CN.41_5	10.9625397615291	TRUE
YNL118C_S848	YNL118C	DCP2	S848	S	848	MY	MY.53_5	9.74461316595816	FALSE
YNL118C_S848	YNL118C	DCP2	S848	S	848	C8	C8.64_5	9.83848945831142	FALSE
YNL118C_S848	YNL118C	DCP2	S848	S	848	CI	CI.76_5	11.3039751865397	FALSE
YNL118C_S848	YNL118C	DCP2	S848	S	848	WT	WT.88_5	10.1782630062522	TRUE
YNL118C_S848	YNL118C	DCP2	S848	S	848	KA	KA.99_5	8.90289816079458	FALSE
YNL118C_S848	YNL118C	DCP2	S848	S	848	NC	NC.1_6	11.0286156659842	FALSE
YNL118C_S848	YNL118C	DCP2	S848	S	848	P8	P8.13_6	9.12708018835355	TRUE
YNL118C_S848	YNL118C	DCP2	S848	S	848	OY	OY.68_5	12.8533431549689	FALSE
YNL118C_S848	YNL118C	DCP2	S848	S	848	DG	DG.80_5	9.13458335025404	TRUE
YNL118C_S848	YNL118C	DCP2	S848	S	848	FY	FY.91_5	12.6307492423607	FALSE
YNL118C_S848	YNL118C	DCP2	S848	S	848	I7	I7.102_5	9.98643195329872	TRUE
YNL118C_S848	YNL118C	DCP2	S848	S	848	SO	SO.5_6	11.2486673568332	FALSE
YNL118C_S848	YNL118C	DCP2	S848	S	848	EA	EA.38_5	12.510922563971	FALSE
YNL118C_S848	YNL118C	DCP2	S848	S	848	TA	TA.50_5	14.9135916894066	FALSE
YNL118C_S848	YNL118C	DCP2	S848	S	848	AF2	AF2.61_5	13.4303178391241	FALSE
YNL118C_S848	YNL118C	DCP2	S848	S	848	DY	DY.73_5	14.547645108892	FALSE
YNL118C_S848	YNL118C	DCP2	S848	S	848	NR	NR.85_5	11.4532743105042	FALSE
YNL118C_S848	YNL118C	DCP2	S848	S	848	HS48	HS48.106_5	13.6229643140458	FALSE
YNL118C_S848	YNL118C	DCP2	S848	S	848	H2O1	H2O1.10_6	12.1514033047131	FALSE
YNL118C_S848	YNL118C	DCP2	S848	S	848	CP	CP.47_5	10.2876870433296	TRUE
YNL118C_S848	YNL118C	DCP2	S848	S	848	LP	LP.58_5	14.5866657796269	FALSE
YNL118C_S848	YNL118C	DCP2	S848	S	848	AY	AY.70_5	9.75803246688746	TRUE
YNL118C_S848	YNL118C	DCP2	S848	S	848	SH	SH.82_5	14.1941313616845	FALSE
YNL118C_S848	YNL118C	DCP2	S848	S	848	CZ	CZ.93_5	13.881350472124801	FALSE
YNL118C_S848	YNL118C	DCP2	S848	S	848	H21	H21.7_6	4.87036488078601	TRUE
YNL118C_S848	YNL118C	DCP2	S848	S	848	LG	LG.35_5	10.1956823626842	FALSE
YNL118C_S848	YNL118C	DCP2	S848	S	848	NY	NY.46_5	12.9407003456728	FALSE
YNL118C_S848	YNL118C	DCP2	S848	S	848	NO2	NO2.57_5	11.7476312387786	TRUE
YNL118C_S848	YNL118C	DCP2	S848	S	848	SZ	SZ.81_5	12.0246721104703	FALSE
YNL118C_S848	YNL118C	DCP2	S848	S	848	I8	I8.103_5	3.40484450002802	TRUE
YNL118C_S848	YNL118C	DCP2	S848	S	848	PQ	PQ.51_5	4.18966206764847	TRUE
YNL118C_S848	YNL118C	DCP2	S848	S	848	SP	SP.62_5	9.72058642388288	FALSE
YNL118C_S848	YNL118C	DCP2	S848	S	848	FP	FP.74_5	11.1483881156976	TRUE
YNL118C_S848	YNL118C	DCP2	S848	S	848	BZ	BZ.86_5	13.3866081613476	FALSE
YNL118C_S848	YNL118C	DCP2	S848	S	848	UT	UT.108_5	9.63737502775752	TRUE
YNL118C_S848	YNL118C	DCP2	S848	S	848	MS	MS.11_6	10.2265460437543	FALSE
YNL118C_S848	YNL118C	DCP2	S848	S	848	NN	NN.40_5	12.8365756556062	FALSE
YNL118C_S848	YNL118C	DCP2	S848	S	848	AB	AB.52_5	12.4538016878514	FALSE
YNL118C_S848	YNL118C	DCP2	S848	S	848	DC	DC.63_5	12.4033622655815	FALSE
YNL118C_S848	YNL118C	DCP2	S848	S	848	CY	CY.75_5	14.1140005897177	FALSE
YNL118C_S848	YNL118C	DCP2	S848	S	848	VC	VC.87_5	13.9342577870706	FALSE
YNL118C_S848	YNL118C	DCP2	S848	S	848	MD	MD.98_5	14.294087084405	FALSE
YNL118C_S848	YNL118C	DCP2	S848	S	848	UT	UT.109_5	11.4386160917699	TRUE
YNL118C_S848	YNL118C	DCP2	S848	S	848	MT	MT.12_6	13.6975985197991	FALSE
YNL118C_S848	YNL118C	DCP2	S848	S	848	CG	CG.42_5	10.5384773788778	TRUE
YNL118C_S848	YNL118C	DCP2	S848	S	848	ST	ST.54_5	7.73876117698022	TRUE
YNL118C_S848	YNL118C	DCP2	S848	S	848	C7	C7.65_5	14.3074218819067	FALSE
YNL118C_S848	YNL118C	DCP2	S848	S	848	VY	VY.77_5	10.1073978143664	FALSE
YNL118C_S848	YNL118C	DCP2	S848	S	848	AN	AN.89_5	13.9767355767382	FALSE
YNL118C_S848	YNL118C	DCP2	S848	S	848	KC	KC.2_6	13.464849082139	FALSE
YNL118C_S848	YNL118C	DCP2	S848	S	848	BU	BU.14_6	14.4064740608788	FALSE
YNL118C_S848	YNL118C	DCP2	S848	S	848	CF	CF.22_6	13.096116050519	FALSE
YNL118C_S848	YNL118C	DCP2	S848	S	848	NG	NG.34_6	12.8860763289548	FALSE
YNL118C_S848	YNL118C	DCP2	S848	S	848	NY	NY.46_6	12.6669303241206	FALSE
YNL118C_S848	YNL118C	DCP2	S848	S	848	NO2	NO2.57_6	12.4560946368944	FALSE
YNL118C_S848	YNL118C	DCP2	S848	S	848	DG	DG.80_6	11.3494995553935	FALSE
YNL118C_S848	YNL118C	DCP2	S848	S	848	FA	FA.90_6	12.3630611495009	FALSE
YNL118C_S848	YNL118C	DCP2	S848	S	848	I7	I7.102_6	13.8855524802986	FALSE
YNL118C_S848	YNL118C	DCP2	S848	S	848	YP	YP.27_6	10.0066401895448	TRUE
YNL118C_S848	YNL118C	DCP2	S848	S	848	SP	SP.62_6	2.40534678207232	TRUE
YNL118C_S848	YNL118C	DCP2	S848	S	848	FP	FP.74_6	13.4588887775006	FALSE
YNL118C_S848	YNL118C	DCP2	S848	S	848	NR	NR.85_6	12.5293836355555	FALSE
YNL118C_S848	YNL118C	DCP2	S848	S	848	EB	EB.95_6	9.15621827238719	FALSE
YNL118C_S848	YNL118C	DCP2	S848	S	848	UT	UT.108_6	11.0074155524099	FALSE
YNL118C_S848	YNL118C	DCP2	S848	S	848	HS42	HS42.28_6	8.13490498994518	TRUE
YNL118C_S848	YNL118C	DCP2	S848	S	848	NN	NN.40_6	10.1829704066703	FALSE
YNL118C_S848	YNL118C	DCP2	S848	S	848	PQ	PQ.51_6	12.1606632930558	FALSE
YNL118C_S848	YNL118C	DCP2	S848	S	848	DC	DC.63_6	10.9844202032721	TRUE
YNL118C_S848	YNL118C	DCP2	S848	S	848	CY	CY.75_6	10.0306031333023	FALSE
YNL118C_S848	YNL118C	DCP2	S848	S	848	RP	RP.26_6	12.4610554900249	FALSE
YNL118C_S848	YNL118C	DCP2	S848	S	848	EA	EA.38_6	13.0720684647832	FALSE
YNL118C_S848	YNL118C	DCP2	S848	S	848	TA	TA.50_6	9.00230312830593	FALSE
YNL118C_S848	YNL118C	DCP2	S848	S	848	DY	DY.73_6	12.7501122492285	FALSE
YNL118C_S848	YNL118C	DCP2	S848	S	848	AZ	AZ.84_6	12.1435226864127	FALSE
YNL118C_S848	YNL118C	DCP2	S848	S	848	ZC	ZC.94_6	12.6007261211309	FALSE
YNL118C_S848	YNL118C	DCP2	S848	S	848	HU	HU.23_6	13.2268997967951	FALSE
YNL118C_S848	YNL118C	DCP2	S848	S	848	LG	LG.35_6	12.0678103218863	FALSE
YNL118C_S848	YNL118C	DCP2	S848	S	848	CP	CP.47_6	12.362964134837	FALSE
YNL118C_S848	YNL118C	DCP2	S848	S	848	LP	LP.58_6	11.3737593508443	FALSE
YNL118C_S848	YNL118C	DCP2	S848	S	848	AY	AY.70_6	9.56519231646263	TRUE
YNL118C_S848	YNL118C	DCP2	S848	S	848	FY	FY.91_6	12.6391763862067	FALSE
YNL118C_S848	YNL118C	DCP2	S848	S	848	I8	I8.103_6	12.9375114345925	FALSE
YNL118C_S848	YNL118C	DCP2	S848	S	848	TU	TU.16_6	10.7513867514343	FALSE
YNL118C_S848	YNL118C	DCP2	S848	S	848	AF	AF.29_6	9.60079469702361	TRUE
YNL118C_S848	YNL118C	DCP2	S848	S	848	CN	CN.41_6	12.2541331299925	FALSE
YNL118C_S848	YNL118C	DCP2	S848	S	848	AB	AB.52_6	11.5885840536145	FALSE
YNL118C_S848	YNL118C	DCP2	S848	S	848	C8	C8.64_6	11.8311935044674	FALSE
YNL118C_S848	YNL118C	DCP2	S848	S	848	BZ	BZ.86_6	10.8611636584241	FALSE
YNL118C_S848	YNL118C	DCP2	S848	S	848	DI	DI.97_6	12.8066264222484	FALSE
YNL118C_S848	YNL118C	DCP2	S848	S	848	MN	MN.19_6	12.6688822309558	FALSE
YNL118C_S848	YNL118C	DCP2	S848	S	848	UTF	UTF.32_6	10.8449021465265	FALSE
YNL118C_S848	YNL118C	DCP2	S848	S	848	GL	GL.43_6	10.1716071330979	FALSE
YNL118C_S848	YNL118C	DCP2	S848	S	848	ST	ST.54_6	9.94647260140625	FALSE
YNL118C_S848	YNL118C	DCP2	S848	S	848	C5	C5.66_6	9.01154962305775	FALSE
YNL118C_S848	YNL118C	DCP2	S848	S	848	BY	BY.78_6	8.98640121840651	FALSE
YNL118C_S848	YNL118C	DCP2	S848	S	848	WT	WT.88_6	11.1697772170028	TRUE
YNL118C_S848	YNL118C	DCP2	S848	S	848	KA	KA.99_6	13.5559535518828	FALSE
YNL118C_S848	YNL118C	DCP2	S848	S	848	CW	CW.37_6	10.0052967629369	FALSE
YNL118C_S848	YNL118C	DCP2	S848	S	848	RN	RN.49_6	12.8333399695715	FALSE
YNL118C_S848	YNL118C	DCP2	S848	S	848	CS23	CS23.60_6	10.2520849797318	FALSE
YNL118C_S848	YNL118C	DCP2	S848	S	848	CM	CM.72_6	13.3507564200043	FALSE
YNL118C_S848	YNL118C	DCP2	S848	S	848	SA	SA.83_6	12.4268119914355	FALSE
YNL118C_S848	YNL118C	DCP2	S848	S	848	CS18	CS18.30_6	10.809048548615	FALSE
YNL118C_S848	YNL118C	DCP2	S848	S	848	CG	CG.42_6	5.13991793063721	TRUE
YNL118C_S848	YNL118C	DCP2	S848	S	848	MY	MY.53_6	6.77417052736358	TRUE
YNL118C_S848	YNL118C	DCP2	S848	S	848	C7	C7.65_6	14.323912867318	FALSE
YNL118C_S848	YNL118C	DCP2	S848	S	848	VY	VY.77_6	13.3024941493605	FALSE
YNL118C_S848	YNL118C	DCP2	S848	S	848	VC	VC.87_6	10.6592170661184	TRUE
YNL118C_S848	YNL118C	DCP2	S848	S	848	MD	MD.98_6	11.9615214845795	FALSE
YNL118C_S848	YNL118C	DCP2	S848	S	848	ZN	ZN.20_6	9.60019875353814	TRUE
YNL118C_S848	YNL118C	DCP2	S848	S	848	RF	RF.44_6	6.17192074168915	TRUE
YNL118C_S848	YNL118C	DCP2	S848	S	848	FZ	FZ.55_6	10.7904808031285	FALSE
YNL118C_S848	YNL118C	DCP2	S848	S	848	C3	C3.67_6	13.5623206599772	FALSE
YNL118C_S848	YNL118C	DCP2	S848	S	848	AN	AN.89_6	12.8038707551847	FALSE
YNL118C_S848	YNL118C	DCP2	S848	S	848	I3	I3.100_6	9.86400403688688	TRUE
YNL118C_S848	YNL118C	DCP2	S848	S	848	CO	CO.21_6	13.8364242392682	FALSE
YNL118C_S848	YNL118C	DCP2	S848	S	848	PBS	PBS.33_6	13.6132963260839	FALSE
YNL118C_S848	YNL118C	DCP2	S848	S	848	DM	DM.45_6	10.0173526106992	TRUE
YNL118C_S848	YNL118C	DCP2	S848	S	848	HS37	HS37.56_6	12.4451159955223	FALSE
YNL118C_S848	YNL118C	DCP2	S848	S	848	OY	OY.68_6	11.7434242504223	FALSE
YNL118C_S848	YNL118C	DCP2	S848	S	848	HU2	HU2.79_6	12.495101144106	FALSE
YNL118C_S848	YNL118C	DCP2	S848	S	848	UT	UT.31_6	13.5249257207484	FALSE
YNL118C_S848	YNL118C	DCP2	S848	S	848	I5	I5.101_6	14.4778760300219	FALSE
YNL118C_S848	YNL118C	DCP2	S848	S	848	AA	AA.24_6	9.91198734642716	FALSE
YNL118C_S848	YNL118C	DCP2	S848	S	848	DP	DP.36_6	13.5359225429767	FALSE
YNL118C_S848	YNL118C	DCP2	S848	S	848	NO	NO.59_6	13.6737978806896	FALSE
YNL118C_S848	YNL118C	DCP2	S848	S	848	LA	LA.71_6	13.3754066437057	FALSE
YNL118C_S848	YNL118C	DCP2	S848	S	848	SH	SH.82_6	12.8975883495296	FALSE
YNL118C_S848	YNL118C	DCP2	S848	S	848	CV	CV.92_6	10.1785297105577	TRUE
YNL118C_S848	YNL118C	DCP2	S848	S	848	YC	YC.104_6	10.0145819425392	FALSE
YNL118C_S848	YNL118C	DCP2	S848	S	848	DG	DG.80_3	12.9521655378401	FALSE
YNL118C_S848	YNL118C	DCP2	S848	S	848	FY	FY.91_3	10.3336641200211	TRUE
YNL118C_S848	YNL118C	DCP2	S848	S	848	I8	I8.103_3	8.86145077843246	FALSE
YNL118C_S848	YNL118C	DCP2	S848	S	848	H21	H21.7_4	10.1293175696749	TRUE
YNL118C_S848	YNL118C	DCP2	S848	S	848	BM	BM.18_4	14.4932241809661	FALSE
YNL118C_S848	YNL118C	DCP2	S848	S	848	CS18	CS18.30_4	11.1767851148333	FALSE
YNL118C_S848	YNL118C	DCP2	S848	S	848	GL	GL.43_4	13.1916463762536	FALSE
YNL118C_S848	YNL118C	DCP2	S848	S	848	CM	CM.72_3	9.02102222447702	FALSE
YNL118C_S848	YNL118C	DCP2	S848	S	848	SA	SA.83_3	13.875297435208	FALSE
YNL118C_S848	YNL118C	DCP2	S848	S	848	ZC	ZC.94_3	9.35882157917037	FALSE
YNL118C_S848	YNL118C	DCP2	S848	S	848	HS48	HS48.106_3	12.9236395932216	FALSE
YNL118C_S848	YNL118C	DCP2	S848	S	848	CO	CO.21_4	13.647072424885	FALSE
YNL118C_S848	YNL118C	DCP2	S848	S	848	NG	NG.34_4	12.0686167727043	FALSE
YNL118C_S848	YNL118C	DCP2	S848	S	848	NY	NY.46_4	12.2247998106701	FALSE
YNL118C_S848	YNL118C	DCP2	S848	S	848	DY	DY.73_3	9.3935662665429	TRUE
YNL118C_S848	YNL118C	DCP2	S848	S	848	AZ	AZ.84_3	8.84706512224423	TRUE
YNL118C_S848	YNL118C	DCP2	S848	S	848	EB	EB.95_3	8.45373268033174	TRUE
YNL118C_S848	YNL118C	DCP2	S848	S	848	UT	UT.108_3	12.5599567001686	FALSE
YNL118C_S848	YNL118C	DCP2	S848	S	848	H2O1	H2O1.10_4	10.4276318449142	TRUE
YNL118C_S848	YNL118C	DCP2	S848	S	848	CF	CF.22_4	13.8374562452251	FALSE
YNL118C_S848	YNL118C	DCP2	S848	S	848	LG	LG.35_4	9.96176518620447	TRUE
YNL118C_S848	YNL118C	DCP2	S848	S	848	CP	CP.47_4	11.9861170958505	FALSE
YNL118C_S848	YNL118C	DCP2	S848	S	848	C3	C3.67_3	14.3154838396769	FALSE
YNL118C_S848	YNL118C	DCP2	S848	S	848	BY	BY.78_3	13.2994089750925	FALSE
YNL118C_S848	YNL118C	DCP2	S848	S	848	UT	UT.31_3	12.0848615002352	FALSE
YNL118C_S848	YNL118C	DCP2	S848	S	848	I5	I5.101_3	10.7302760464151	FALSE
YNL118C_S848	YNL118C	DCP2	S848	S	848	SO	SO.5_4	13.4154948042417	FALSE
YNL118C_S848	YNL118C	DCP2	S848	S	848	FE	FE.15_4	10.8292864747743	TRUE
YNL118C_S848	YNL118C	DCP2	S848	S	848	HS42	HS42.28_4	13.9524746981152	FALSE
YNL118C_S848	YNL118C	DCP2	S848	S	848	CN	CN.41_4	10.4063423921168	TRUE
YNL118C_S848	YNL118C	DCP2	S848	S	848	LA	LA.71_3	9.1016064123636	TRUE
YNL118C_S848	YNL118C	DCP2	S848	S	848	SH	SH.82_3	13.657450475294	FALSE
YNL118C_S848	YNL118C	DCP2	S848	S	848	CZ	CZ.93_3	10.5776176107086	TRUE
YNL118C_S848	YNL118C	DCP2	S848	S	848	OA	OA.105_3	13.0334325023992	FALSE
YNL118C_S848	YNL118C	DCP2	S848	S	848	SD	SD.9_4	12.4639087971549	FALSE
YNL118C_S848	YNL118C	DCP2	S848	S	848	ZN	ZN.20_4	13.601634516658	FALSE
YNL118C_S848	YNL118C	DCP2	S848	S	848	PBS	PBS.33_4	13.8687279052351	FALSE
YNL118C_S848	YNL118C	DCP2	S848	S	848	DM	DM.45_4	8.81920310092725	TRUE
YNL118C_S848	YNL118C	DCP2	S848	S	848	DC	DC.63_3	5.43426077847178	TRUE
YNL118C_S848	YNL118C	DCP2	S848	S	848	FP	FP.74_3	14.0206733106477	FALSE
YNL118C_S848	YNL118C	DCP2	S848	S	848	NR	NR.85_3	10.3779823059772	TRUE
YNL118C_S848	YNL118C	DCP2	S848	S	848	UT	UT.109_3	9.43682977463593	TRUE
YNL118C_S848	YNL118C	DCP2	S848	S	848	MS	MS.11_4	9.61890924430259	FALSE
YNL118C_S848	YNL118C	DCP2	S848	S	848	HU	HU.23_4	8.06344723113358	TRUE
YNL118C_S848	YNL118C	DCP2	S848	S	848	DP	DP.36_4	10.1256831175701	FALSE
YNL118C_S848	YNL118C	DCP2	S848	S	848	CI	CI.76_3	14.2229701176898	FALSE
YNL118C_S848	YNL118C	DCP2	S848	S	848	WT	WT.88_3	13.8944267603659	FALSE
YNL118C_S848	YNL118C	DCP2	S848	S	848	KA	KA.99_3	9.07479545962323	TRUE
YNL118C_S848	YNL118C	DCP2	S848	S	848	UT	UT.3_4	13.9909976160261	FALSE
YNL118C_S848	YNL118C	DCP2	S848	S	848	RP	RP.26_4	9.0309826100364	FALSE
YNL118C_S848	YNL118C	DCP2	S848	S	848	C8	C8.64_3	10.1220294354037	TRUE
YNL118C_S848	YNL118C	DCP2	S848	S	848	BZ	BZ.86_3	13.82161107888	FALSE
YNL118C_S848	YNL118C	DCP2	S848	S	848	DI	DI.97_3	9.17296222527062	FALSE
YNL118C_S848	YNL118C	DCP2	S848	S	848	NC	NC.1_4	9.25005743830255	FALSE
YNL118C_S848	YNL118C	DCP2	S848	S	848	MT	MT.12_4	12.992357973802	FALSE
YNL118C_S848	YNL118C	DCP2	S848	S	848	AA	AA.24_4	13.4417657909219	FALSE
YNL118C_S848	YNL118C	DCP2	S848	S	848	CW	CW.37_4	10.1088653515422	FALSE
YNL118C_S848	YNL118C	DCP2	S848	S	848	C7	C7.65_3	13.5373383752004	FALSE
YNL118C_S848	YNL118C	DCP2	S848	S	848	CY	CY.75_3	14.6309126081366	FALSE
YNL118C_S848	YNL118C	DCP2	S848	S	848	VC	VC.87_3	10.8868916448874	TRUE
YNL118C_S848	YNL118C	DCP2	S848	S	848	MD	MD.98_3	10.4996007491986	TRUE
YNL118C_S848	YNL118C	DCP2	S848	S	848	KC	KC.2_4	12.9180509672363	FALSE
YNL118C_S848	YNL118C	DCP2	S848	S	848	P8	P8.13_4	10.8601690108564	TRUE
YNL118C_S848	YNL118C	DCP2	S848	S	848	CX	CX.25_4	12.0424255523293	FALSE
YNL118C_S848	YNL118C	DCP2	S848	S	848	EA	EA.38_4	10.2099559395895	TRUE
YNL118C_S848	YNL118C	DCP2	S848	S	848	OY	OY.68_3	8.22351358026136	TRUE
YNL118C_S848	YNL118C	DCP2	S848	S	848	HU2	HU2.79_3	13.6232015908892	FALSE
YNL118C_S848	YNL118C	DCP2	S848	S	848	FA	FA.90_3	12.4843924229199	FALSE
YNL118C_S848	YNL118C	DCP2	S848	S	848	I7	I7.102_3	10.723289411486	TRUE
YNL118C_S848	YNL118C	DCP2	S848	S	848	DT	DT.6_4	13.0021394770341	FALSE
YNL118C_S848	YNL118C	DCP2	S848	S	848	TU	TU.16_4	10.6100645155211	TRUE
YNL118C_S848	YNL118C	DCP2	S848	S	848	AF	AF.29_4	14.5776845902802	FALSE
YNL118C_S848	YNL118C	DCP2	S848	S	848	CG	CG.42_4	14.1164716816374	FALSE
YNL118C_S848	YNL118C	DCP2	S848	S	848	AY	AY.70_3	10.5488566367377	TRUE
YNL118C_S848	YNL118C	DCP2	S848	S	848	SZ	SZ.81_3	11.9346506015981	FALSE
YNL118C_S848	YNL118C	DCP2	S848	S	848	CV	CV.92_3	10.503533138791	FALSE
YNL118C_S848	YNL118C	DCP2	S848	S	848	YC	YC.104_3	11.4087155779862	TRUE
YNL118C_S848	YNL118C	DCP2	S848	S	848	ET	ET.8_4	13.926210697992	FALSE
YNL118C_S848	YNL118C	DCP2	S848	S	848	MN	MN.19_4	9.87769087941102	FALSE
YNL118C_S848	YNL118C	DCP2	S848	S	848	UTF	UTF.32_4	8.95387841026138	TRUE
YNL118C_S848	YNL118C	DCP2	S848	S	848	RF	RF.44_4	11.9975314350673	TRUE
YNL118C_S848	YNL118C	DCP2	S848	S	848	UT	UT.3_1	14.5606734684113	FALSE
YNL118C_S848	YNL118C	DCP2	S848	S	848	FE	FE.15_1	10.2993067767742	FALSE
YNL118C_S848	YNL118C	DCP2	S848	S	848	YP	YP.27_1	9.97829526289514	TRUE
YNL118C_S848	YNL118C	DCP2	S848	S	848	PQ	PQ.51_1	13.8777704371262	FALSE
YNL118C_S848	YNL118C	DCP2	S848	S	848	DC	DC.63_1	10.2782732384404	TRUE
YNL118C_S848	YNL118C	DCP2	S848	S	848	FP	FP.74_1	9.02517955920522	TRUE
YNL118C_S848	YNL118C	DCP2	S848	S	848	BZ	BZ.86_1	11.332088043413	TRUE
YNL118C_S848	YNL118C	DCP2	S848	S	848	SD	SD.9_1	14.3094865006757	FALSE
YNL118C_S848	YNL118C	DCP2	S848	S	848	CO	CO.21_1	9.31700380923499	FALSE
YNL118C_S848	YNL118C	DCP2	S848	S	848	NG	NG.34_1	13.7360932148574	FALSE
YNL118C_S848	YNL118C	DCP2	S848	S	848	DM	DM.45_1	8.73168730334318	TRUE
YNL118C_S848	YNL118C	DCP2	S848	S	848	NO2	NO2.57_1	13.5651147965645	FALSE
YNL118C_S848	YNL118C	DCP2	S848	S	848	OY	OY.68_1	14.1034072181134	FALSE
YNL118C_S848	YNL118C	DCP2	S848	S	848	DG	DG.80_1	8.73089685112972	FALSE
YNL118C_S848	YNL118C	DCP2	S848	S	848	FY	FY.91_1	8.52794164967797	FALSE
YNL118C_S848	YNL118C	DCP2	S848	S	848	DT	DT.6_1	9.24712650262088	FALSE
YNL118C_S848	YNL118C	DCP2	S848	S	848	BM	BM.18_1	10.4522480229553	FALSE
YNL118C_S848	YNL118C	DCP2	S848	S	848	CS18	CS18.30_1	14.2188600936218	FALSE
YNL118C_S848	YNL118C	DCP2	S848	S	848	CG	CG.42_1	10.9671251080773	FALSE
YNL118C_S848	YNL118C	DCP2	S848	S	848	ST	ST.54_1	8.63107231439078	FALSE
YNL118C_S848	YNL118C	DCP2	S848	S	848	VY	VY.77_1	13.55716015741	FALSE
YNL118C_S848	YNL118C	DCP2	S848	S	848	AN	AN.89_1	13.4511487475802	FALSE
YNL118C_S848	YNL118C	DCP2	S848	S	848	MT	MT.12_1	13.3692076872604	FALSE
YNL118C_S848	YNL118C	DCP2	S848	S	848	AA	AA.24_1	9.5023896171689	FALSE
YNL118C_S848	YNL118C	DCP2	S848	S	848	CW	CW.37_1	11.0143313732145	TRUE
YNL118C_S848	YNL118C	DCP2	S848	S	848	EC	EC.48_1	9.24743204440419	FALSE
YNL118C_S848	YNL118C	DCP2	S848	S	848	CS23	CS23.60_1	10.9072891703295	FALSE
YNL118C_S848	YNL118C	DCP2	S848	S	848	LA	LA.71_1	14.8638174525858	FALSE
YNL118C_S848	YNL118C	DCP2	S848	S	848	SA	SA.83_1	12.4999359926284	FALSE
YNL118C_S848	YNL118C	DCP2	S848	S	848	CZ	CZ.93_1	13.8799451390467	FALSE
YNL118C_S848	YNL118C	DCP2	S848	S	848	NC	NC.1_1	8.70271289611189	TRUE
YNL118C_S848	YNL118C	DCP2	S848	S	848	P8	P8.13_1	9.63820708871879	TRUE
YNL118C_S848	YNL118C	DCP2	S848	S	848	CX	CX.25_1	9.59008290953795	FALSE
YNL118C_S848	YNL118C	DCP2	S848	S	848	RN	RN.49_1	11.7750298045556	FALSE
YNL118C_S848	YNL118C	DCP2	S848	S	848	AF2	AF2.61_1	13.2500369425007	FALSE
YNL118C_S848	YNL118C	DCP2	S848	S	848	CM	CM.72_1	11.669536968882	FALSE
YNL118C_S848	YNL118C	DCP2	S848	S	848	AZ	AZ.84_1	10.863014289353501	TRUE
YNL118C_S848	YNL118C	DCP2	S848	S	848	SO	SO.5_1	10.9537392203626	TRUE
YNL118C_S848	YNL118C	DCP2	S848	S	848	AF	AF.29_1	15.0124118392753	FALSE
YNL118C_S848	YNL118C	DCP2	S848	S	848	CN	CN.41_1	8.42993456827537	TRUE
YNL118C_S848	YNL118C	DCP2	S848	S	848	MY	MY.53_1	10.2152455238574	TRUE
YNL118C_S848	YNL118C	DCP2	S848	S	848	C7	C7.65_1	15.1152271698029	FALSE
YNL118C_S848	YNL118C	DCP2	S848	S	848	CI	CI.76_1	11.4290691965041	FALSE
YNL118C_S848	YNL118C	DCP2	S848	S	848	WT	WT.88_1	12.2581128544803	TRUE
YNL118C_S848	YNL118C	DCP2	S848	S	848	H2O1	H2O1.10_1	15.2866624684311	FALSE
YNL118C_S848	YNL118C	DCP2	S848	S	848	CF	CF.22_1	5.17693116166774	TRUE
YNL118C_S848	YNL118C	DCP2	S848	S	848	LG	LG.35_1	14.1075581965529	FALSE
YNL118C_S848	YNL118C	DCP2	S848	S	848	NY	NY.46_1	15.035428295059	FALSE
YNL118C_S848	YNL118C	DCP2	S848	S	848	LP	LP.58_1	10.3555110068831	TRUE
YNL118C_S848	YNL118C	DCP2	S848	S	848	SZ	SZ.81_1	14.5723820492745	FALSE
YNL118C_S848	YNL118C	DCP2	S848	S	848	MS	MS.11_1	11.8474481497379	TRUE
YNL118C_S848	YNL118C	DCP2	S848	S	848	HU	HU.23_1	10.1446707434157	TRUE
YNL118C_S848	YNL118C	DCP2	S848	S	848	DP	DP.36_1	10.3433388511705	TRUE
YNL118C_S848	YNL118C	DCP2	S848	S	848	CP	CP.47_1	14.0464172490816	FALSE
YNL118C_S848	YNL118C	DCP2	S848	S	848	NO	NO.59_1	11.4705476324718	FALSE
YNL118C_S848	YNL118C	DCP2	S848	S	848	AY	AY.70_1	11.3683124779921	FALSE
YNL118C_S848	YNL118C	DCP2	S848	S	848	SH	SH.82_1	9.71217292471864	FALSE
YNL118C_S848	YNL118C	DCP2	S848	S	848	CV	CV.92_1	11.959016037904	FALSE
YNL118C_S848	YNL118C	DCP2	S848	S	848	KC	KC.2_1	11.9697104859366	TRUE
YNL118C_S848	YNL118C	DCP2	S848	S	848	BU	BU.14_1	7.86292950854372	TRUE
YNL118C_S848	YNL118C	DCP2	S848	S	848	RP	RP.26_1	10.0532793759205	FALSE
YNL118C_S848	YNL118C	DCP2	S848	S	848	EA	EA.38_1	11.0142640311657	FALSE
YNL118C_S848	YNL118C	DCP2	S848	S	848	TA	TA.50_1	12.6732469605145	TRUE
YNL118C_S848	YNL118C	DCP2	S848	S	848	SP	SP.62_1	4.14746125093482	TRUE
YNL118C_S848	YNL118C	DCP2	S848	S	848	DY	DY.73_1	11.2384626940634	TRUE
YNL118C_S848	YNL118C	DCP2	S848	S	848	NR	NR.85_1	12.6269719704411	TRUE
YNL118C_S848	YNL118C	DCP2	S848	S	848	CA	CA.4_1	10.1257097738078	FALSE
YNL118C_S848	YNL118C	DCP2	S848	S	848	TU	TU.16_1	10.7342472689379	FALSE
YNL118C_S848	YNL118C	DCP2	S848	S	848	HS42	HS42.28_1	11.721638960379	FALSE
YNL118C_S848	YNL118C	DCP2	S848	S	848	NN	NN.40_1	11.797744066959	TRUE
YNL118C_S848	YNL118C	DCP2	S848	S	848	AB	AB.52_1	14.3126813773689	FALSE
YNL118C_S848	YNL118C	DCP2	S848	S	848	C8	C8.64_1	7.00285966473128	TRUE
YNL118C_S848	YNL118C	DCP2	S848	S	848	CY	CY.75_1	11.7066872919943	FALSE
YNL118C_S848	YNL118C	DCP2	S848	S	848	VC	VC.87_1	10.0210655936068	TRUE
YNL118C_S848	YNL118C	DCP2	S848	S	848	H21	H21.7_1	13.9101733069979	FALSE
YNL118C_S848	YNL118C	DCP2	S848	S	848	MN	MN.19_1	14.2310847936677	FALSE
YNL118C_S848	YNL118C	DCP2	S848	S	848	UTF	UTF.32_1	11.8188560238177	TRUE
YNL118C_S848	YNL118C	DCP2	S848	S	848	GL	GL.43_1	12.5878520704021	TRUE
YNL118C_S848	YNL118C	DCP2	S848	S	848	FZ	FZ.55_1	10.6722750307767	TRUE
YNL118C_S848	YNL118C	DCP2	S848	S	848	C5	C5.66_1	15.2415763038511	FALSE
YNL118C_S848	YNL118C	DCP2	S848	S	848	BY	BY.78_1	13.9803447772232	FALSE
YNL118C_S848	YNL118C	DCP2	S848	S	848	UT	UT.31_1	11.4950648295523	FALSE
YNL118C_S848	YNL118C	DCP2	S848	S	848	ET	ET.8_1	12.8468654547646	FALSE
YNL118C_S848	YNL118C	DCP2	S848	S	848	ZN	ZN.20_1	12.4980550566239	FALSE
YNL118C_S848	YNL118C	DCP2	S848	S	848	PBS	PBS.33_1	12.1535080033845	TRUE
YNL118C_S848	YNL118C	DCP2	S848	S	848	RF	RF.44_1	13.4620896091459	FALSE
YNL118C_S848	YNL118C	DCP2	S848	S	848	HS37	HS37.56_1	13.6088746285979	FALSE
YNL118C_S848	YNL118C	DCP2	S848	S	848	C3	C3.67_1	10.9340239255835	FALSE
YNL118C_S848	YNL118C	DCP2	S848	S	848	HU2	HU2.79_1	9.48003916066775	TRUE
YNL118C_S848	YNL118C	DCP2	S848	S	848	FA	FA.90_1	11.8239008294828	TRUE
YNL118C_S847	YNL118C	DCP2	S847	S	847	FA	FA.90_2	8.48969383272376	TRUE
YNL118C_S847	YNL118C	DCP2	S847	S	847	I5	I5.101_2	10.6826172931274	TRUE
YNL118C_S847	YNL118C	DCP2	S847	S	847	CA	CA.4_3	8.70608680624272	TRUE
YNL118C_S847	YNL118C	DCP2	S847	S	847	BU	BU.14_3	7.981448455104	TRUE
YNL118C_S847	YNL118C	DCP2	S847	S	847	NN	NN.40_3	13.0210959641424	TRUE
YNL118C_S847	YNL118C	DCP2	S847	S	847	PQ	PQ.51_3	12.3793786647481	TRUE
YNL118C_S847	YNL118C	DCP2	S847	S	847	DG	DG.80_2	10.860101653983	TRUE
YNL118C_S847	YNL118C	DCP2	S847	S	847	FY	FY.91_2	13.6809956626144	FALSE
YNL118C_S847	YNL118C	DCP2	S847	S	847	I7	I7.102_2	12.9539641435974	TRUE
YNL118C_S847	YNL118C	DCP2	S847	S	847	SO	SO.5_3	13.6178671206214	FALSE
YNL118C_S847	YNL118C	DCP2	S847	S	847	FE	FE.15_3	9.49018096649627	TRUE
YNL118C_S847	YNL118C	DCP2	S847	S	847	HS42	HS42.28_3	14.2715784188791	FALSE
YNL118C_S847	YNL118C	DCP2	S847	S	847	CN	CN.41_3	9.05724074357624	TRUE
YNL118C_S847	YNL118C	DCP2	S847	S	847	AB	AB.52_3	11.1512328126688	TRUE
YNL118C_S847	YNL118C	DCP2	S847	S	847	SZ	SZ.81_2	12.2926184143051	FALSE
YNL118C_S847	YNL118C	DCP2	S847	S	847	DT	DT.6_3	9.92532584221696	TRUE
YNL118C_S847	YNL118C	DCP2	S847	S	847	TU	TU.16_3	13.6878025728195	FALSE
YNL118C_S847	YNL118C	DCP2	S847	S	847	AF	AF.29_3	8.34706043586669	TRUE
YNL118C_S847	YNL118C	DCP2	S847	S	847	CG	CG.42_3	9.69464490954715	TRUE
YNL118C_S847	YNL118C	DCP2	S847	S	847	CV	CV.92_2	11.5076623080766	TRUE
YNL118C_S847	YNL118C	DCP2	S847	S	847	H21	H21.7_3	8.27473524543078	TRUE
YNL118C_S847	YNL118C	DCP2	S847	S	847	CS18	CS18.30_3	13.35559354174	FALSE
YNL118C_S847	YNL118C	DCP2	S847	S	847	CZ	CZ.93_2	13.2725809116777	FALSE
YNL118C_S847	YNL118C	DCP2	S847	S	847	OA	OA.105_2	12.9209771532619	TRUE
YNL118C_S847	YNL118C	DCP2	S847	S	847	MN	MN.19_3	11.1091417733099	FALSE
YNL118C_S847	YNL118C	DCP2	S847	S	847	UTF	UTF.32_3	11.5308515440088	FALSE
YNL118C_S847	YNL118C	DCP2	S847	S	847	RF	RF.44_3	12.0899699659653	TRUE
YNL118C_S847	YNL118C	DCP2	S847	S	847	AZ	AZ.84_2	7.53856462392628	TRUE
YNL118C_S847	YNL118C	DCP2	S847	S	847	ZC	ZC.94_2	11.3154611474008	TRUE
YNL118C_S847	YNL118C	DCP2	S847	S	847	HS48	HS48.106_2	5.75717959454697	TRUE
YNL118C_S847	YNL118C	DCP2	S847	S	847	ZN	ZN.20_3	10.993022099861	FALSE
YNL118C_S847	YNL118C	DCP2	S847	S	847	PBS	PBS.33_3	8.43882491036955	TRUE
YNL118C_S847	YNL118C	DCP2	S847	S	847	NR	NR.85_2	10.9252903496096	TRUE
YNL118C_S847	YNL118C	DCP2	S847	S	847	EB	EB.95_2	11.4476269566865	FALSE
YNL118C_S847	YNL118C	DCP2	S847	S	847	SD	SD.9_3	15.131075913481	FALSE
YNL118C_S847	YNL118C	DCP2	S847	S	847	CO	CO.21_3	14.6290307797608	FALSE
YNL118C_S847	YNL118C	DCP2	S847	S	847	NG	NG.34_3	14.1968643311685	FALSE
YNL118C_S847	YNL118C	DCP2	S847	S	847	DM	DM.45_3	10.9811046785387	TRUE
YNL118C_S847	YNL118C	DCP2	S847	S	847	NO2	NO2.57_3	12.7487371247468	TRUE
YNL118C_S847	YNL118C	DCP2	S847	S	847	BZ	BZ.86_2	11.3037523609722	FALSE
YNL118C_S847	YNL118C	DCP2	S847	S	847	UT	UT.108_2	13.0710097014898	FALSE
YNL118C_S847	YNL118C	DCP2	S847	S	847	H2O1	H2O1.10_3	14.0196630612846	FALSE
YNL118C_S847	YNL118C	DCP2	S847	S	847	CF	CF.22_3	11.1915510975652	FALSE
YNL118C_S847	YNL118C	DCP2	S847	S	847	LG	LG.35_3	14.2927537197307	FALSE
YNL118C_S847	YNL118C	DCP2	S847	S	847	NY	NY.46_3	8.31386838664255	TRUE
YNL118C_S847	YNL118C	DCP2	S847	S	847	LP	LP.58_3	10.0003731932002	TRUE
YNL118C_S847	YNL118C	DCP2	S847	S	847	VC	VC.87_2	13.0065848453104	FALSE
YNL118C_S847	YNL118C	DCP2	S847	S	847	DI	DI.97_2	13.8295568107017	FALSE
YNL118C_S847	YNL118C	DCP2	S847	S	847	UT	UT.109_2	8.91956962625707	TRUE
YNL118C_S847	YNL118C	DCP2	S847	S	847	MS	MS.11_3	11.406209705907	FALSE
YNL118C_S847	YNL118C	DCP2	S847	S	847	DP	DP.36_3	13.5264327806193	FALSE
YNL118C_S847	YNL118C	DCP2	S847	S	847	CP	CP.47_3	12.1082423180597	FALSE
YNL118C_S847	YNL118C	DCP2	S847	S	847	NO	NO.59_3	12.0038327429262	TRUE
YNL118C_S847	YNL118C	DCP2	S847	S	847	WT	WT.88_2	11.7778625192633	FALSE
YNL118C_S847	YNL118C	DCP2	S847	S	847	MD	MD.98_2	9.14594404406306	TRUE
YNL118C_S847	YNL118C	DCP2	S847	S	847	NC	NC.1_3	14.1114076574363	FALSE
YNL118C_S847	YNL118C	DCP2	S847	S	847	MT	MT.12_3	13.4195410093932	FALSE
YNL118C_S847	YNL118C	DCP2	S847	S	847	AA	AA.24_3	13.9474130067163	FALSE
YNL118C_S847	YNL118C	DCP2	S847	S	847	CW	CW.37_3	13.5893846357161	FALSE
YNL118C_S847	YNL118C	DCP2	S847	S	847	EC	EC.48_3	11.2377964582803	TRUE
YNL118C_S847	YNL118C	DCP2	S847	S	847	CS23	CS23.60_3	8.50136707118105	TRUE
YNL118C_S847	YNL118C	DCP2	S847	S	847	AN	AN.89_2	11.9879573666788	TRUE
YNL118C_S847	YNL118C	DCP2	S847	S	847	KA	KA.99_2	8.51267032470936	TRUE
YNL118C_S847	YNL118C	DCP2	S847	S	847	KC	KC.2_3	11.5934922468632	TRUE
YNL118C_S847	YNL118C	DCP2	S847	S	847	P8	P8.13_3	12.1988321221618	FALSE
YNL118C_S847	YNL118C	DCP2	S847	S	847	CX	CX.25_3	9.76271589123596	FALSE
YNL118C_S847	YNL118C	DCP2	S847	S	847	EA	EA.38_3	7.64163229051871	TRUE
YNL118C_S847	YNL118C	DCP2	S847	S	847	RN	RN.49_3	13.7625322482673	FALSE
YNL118C_S847	YNL118C	DCP2	S847	S	847	AF2	AF2.61_3	11.2866421996035	FALSE
YNL118C_S847	YNL118C	DCP2	S847	S	847	UT	UT.31_2	11.5237208984691	TRUE
YNL118C_S847	YNL118C	DCP2	S847	S	847	I3	I3.100_2	11.568647251033	TRUE
YNL118C_S847	YNL118C	DCP2	S847	S	847	UT	UT.3_3	12.9677039453813	FALSE
YNL118C_S847	YNL118C	DCP2	S847	S	847	RP	RP.26_3	11.6834773351002	TRUE
YNL118C_S847	YNL118C	DCP2	S847	S	847	TA	TA.50_3	11.8348766558205	TRUE
YNL118C_S847	YNL118C	DCP2	S847	S	847	SP	SP.62_3	2.94456807341561	TRUE
YNL118C_S847	YNL118C	DCP2	S847	S	847	YC	YC.104_2	12.9823877174446	TRUE
YNL118C_S847	YNL118C	DCP2	S847	S	847	BM	BM.18_3	9.57643216603575	TRUE
YNL118C_S847	YNL118C	DCP2	S847	S	847	ST	ST.54_3	13.0851607769771	TRUE
YNL118C_S847	YNL118C	DCP2	S847	S	847	OA	OA.105_1	8.01592542123941	TRUE
YNL118C_S847	YNL118C	DCP2	S847	S	847	ET	ET.8_2	13.0225049349623	TRUE
YNL118C_S847	YNL118C	DCP2	S847	S	847	CO	CO.21_2	14.4911363762564	FALSE
YNL118C_S847	YNL118C	DCP2	S847	S	847	PBS	PBS.33_2	12.6373542977503	TRUE
YNL118C_S847	YNL118C	DCP2	S847	S	847	DM	DM.45_2	7.0255284475352	TRUE
YNL118C_S847	YNL118C	DCP2	S847	S	847	HS37	HS37.56_2	6.29604532702631	TRUE
YNL118C_S847	YNL118C	DCP2	S847	S	847	C3	C3.67_2	11.4084943216264	TRUE
YNL118C_S847	YNL118C	DCP2	S847	S	847	MS	MS.11_2	7.52600561905732	TRUE
YNL118C_S847	YNL118C	DCP2	S847	S	847	AA	AA.24_2	10.6988675162311	TRUE
YNL118C_S847	YNL118C	DCP2	S847	S	847	DP	DP.36_2	12.7139249627508	TRUE
YNL118C_S847	YNL118C	DCP2	S847	S	847	CP	CP.47_2	9.27641613162634	TRUE
YNL118C_S847	YNL118C	DCP2	S847	S	847	NO	NO.59_2	13.0482147042422	TRUE
YNL118C_S847	YNL118C	DCP2	S847	S	847	AY	AY.70_2	10.5928572964197	TRUE
YNL118C_S847	YNL118C	DCP2	S847	S	847	UT	UT.3_2	12.3857340248806	TRUE
YNL118C_S847	YNL118C	DCP2	S847	S	847	FE	FE.15_2	11.153888615826	TRUE
YNL118C_S847	YNL118C	DCP2	S847	S	847	HS42	HS42.28_2	14.1632779375677	FALSE
YNL118C_S847	YNL118C	DCP2	S847	S	847	NN	NN.40_2	11.4615841205449	TRUE
YNL118C_S847	YNL118C	DCP2	S847	S	847	PQ	PQ.51_2	11.7569012286464	FALSE
YNL118C_S847	YNL118C	DCP2	S847	S	847	FP	FP.74_2	9.82742852862103	TRUE
YNL118C_S847	YNL118C	DCP2	S847	S	847	H21	H21.7_2	12.6144590582384	TRUE
YNL118C_S847	YNL118C	DCP2	S847	S	847	ZN	ZN.20_2	14.6381169942736	FALSE
YNL118C_S847	YNL118C	DCP2	S847	S	847	UTF	UTF.32_2	14.207548068351	FALSE
YNL118C_S847	YNL118C	DCP2	S847	S	847	RF	RF.44_2	12.0499810208809	TRUE
YNL118C_S847	YNL118C	DCP2	S847	S	847	FZ	FZ.55_2	12.1150961075435	TRUE
YNL118C_S847	YNL118C	DCP2	S847	S	847	BY	BY.78_2	13.2182921579938	FALSE
YNL118C_S847	YNL118C	DCP2	S847	S	847	ZC	ZC.94_1	14.7345455979698	FALSE
YNL118C_S847	YNL118C	DCP2	S847	S	847	HS48	HS48.106_1	11.4514248658498	TRUE
YNL118C_S847	YNL118C	DCP2	S847	S	847	SD	SD.9_2	12.2901655408345	FALSE
YNL118C_S847	YNL118C	DCP2	S847	S	847	CF	CF.22_2	9.93738210014457	TRUE
YNL118C_S847	YNL118C	DCP2	S847	S	847	NG	NG.34_2	12.0809038585755	TRUE
YNL118C_S847	YNL118C	DCP2	S847	S	847	NO2	NO2.57_2	13.4965103836812	FALSE
YNL118C_S847	YNL118C	DCP2	S847	S	847	OY	OY.68_2	12.45408870969	TRUE
YNL118C_S847	YNL118C	DCP2	S847	S	847	UT	UT.109_1	9.52425257500622	TRUE
YNL118C_S847	YNL118C	DCP2	S847	S	847	MT	MT.12_2	10.2372920454251	TRUE
YNL118C_S847	YNL118C	DCP2	S847	S	847	CX	CX.25_2	13.2124114636135	FALSE
YNL118C_S847	YNL118C	DCP2	S847	S	847	CW	CW.37_2	11.6604117842226	TRUE
YNL118C_S847	YNL118C	DCP2	S847	S	847	EC	EC.48_2	8.5516774497589	TRUE
YNL118C_S847	YNL118C	DCP2	S847	S	847	CS23	CS23.60_2	12.8321981066162	TRUE
YNL118C_S847	YNL118C	DCP2	S847	S	847	LA	LA.71_2	10.887904634888	TRUE
YNL118C_S847	YNL118C	DCP2	S847	S	847	KC	KC.2_2	12.9848690903917	TRUE
YNL118C_S847	YNL118C	DCP2	S847	S	847	BU	BU.14_2	14.4206291721037	FALSE
YNL118C_S847	YNL118C	DCP2	S847	S	847	YP	YP.27_2	12.1752150459976	FALSE
YNL118C_S847	YNL118C	DCP2	S847	S	847	TA	TA.50_2	11.6157153220496	FALSE
YNL118C_S847	YNL118C	DCP2	S847	S	847	SP	SP.62_2	10.3625062502213	TRUE
YNL118C_S847	YNL118C	DCP2	S847	S	847	DY	DY.73_2	12.793490876517	TRUE
YNL118C_S847	YNL118C	DCP2	S847	S	847	CA	CA.4_2	10.1483850385325	TRUE
YNL118C_S847	YNL118C	DCP2	S847	S	847	TU	TU.16_2	8.59467663202697	TRUE
YNL118C_S847	YNL118C	DCP2	S847	S	847	AF	AF.29_2	11.0660124493504	FALSE
YNL118C_S847	YNL118C	DCP2	S847	S	847	AB	AB.52_2	12.2605085069584	TRUE
YNL118C_S847	YNL118C	DCP2	S847	S	847	DC	DC.63_2	5.51759844168227	TRUE
YNL118C_S847	YNL118C	DCP2	S847	S	847	CY	CY.75_2	9.29297063771374	TRUE
YNL118C_S847	YNL118C	DCP2	S847	S	847	EB	EB.95_1	9.98229647387506	TRUE
YNL118C_S847	YNL118C	DCP2	S847	S	847	UT	UT.3_7	14.299095953089	FALSE
YNL118C_S847	YNL118C	DCP2	S847	S	847	H2O1	H2O1.10_2	5.04181968285802	TRUE
YNL118C_S847	YNL118C	DCP2	S847	S	847	HU	HU.23_2	11.9699040123462	TRUE
YNL118C_S847	YNL118C	DCP2	S847	S	847	LG	LG.35_2	8.16428978648472	TRUE
YNL118C_S847	YNL118C	DCP2	S847	S	847	LP	LP.58_2	11.0212460676723	FALSE
YNL118C_S847	YNL118C	DCP2	S847	S	847	NC	NC.1_2	9.99110192515863	TRUE
YNL118C_S847	YNL118C	DCP2	S847	S	847	P8	P8.13_2	13.7168806704928	FALSE
YNL118C_S847	YNL118C	DCP2	S847	S	847	RP	RP.26_2	13.9811846360984	FALSE
YNL118C_S847	YNL118C	DCP2	S847	S	847	EA	EA.38_2	10.3816000635035	FALSE
YNL118C_S847	YNL118C	DCP2	S847	S	847	RN	RN.49_2	11.3530262853933	TRUE
YNL118C_S847	YNL118C	DCP2	S847	S	847	AF2	AF2.61_2	12.4786030424854	FALSE
YNL118C_S847	YNL118C	DCP2	S847	S	847	CM	CM.72_2	11.706434635695	TRUE
YNL118C_S847	YNL118C	DCP2	S847	S	847	SO	SO.5_2	10.8425752082356	FALSE
YNL118C_S847	YNL118C	DCP2	S847	S	847	BM	BM.18_2	10.754283577188	FALSE
YNL118C_S847	YNL118C	DCP2	S847	S	847	CG	CG.42_2	12.5916977441656	TRUE
YNL118C_S847	YNL118C	DCP2	S847	S	847	MY	MY.53_2	10.1832040131031	FALSE
YNL118C_S847	YNL118C	DCP2	S847	S	847	CI	CI.76_2	13.9553992502905	FALSE
YNL118C_S847	YNL118C	DCP2	S847	S	847	DT	DT.6_2	13.8379635069642	FALSE
YNL118C_S847	YNL118C	DCP2	S847	S	847	MN	MN.19_2	12.5652933668412	FALSE
YNL118C_S847	YNL118C	DCP2	S847	S	847	CS18	CS18.30_2	11.7757442076961	TRUE
YNL118C_S847	YNL118C	DCP2	S847	S	847	GL	GL.43_2	9.78098633281526	FALSE
YNL118C_S847	YNL118C	DCP2	S847	S	847	ST	ST.54_2	12.883103443268	FALSE
YNL118C_S847	YNL118C	DCP2	S847	S	847	VY	VY.77_2	12.5032369943493	TRUE
YNL118C_S847	YNL118C	DCP2	S847	S	847	C7	C7.65_4	13.1155871085876	FALSE
YNL118C_S847	YNL118C	DCP2	S847	S	847	CI	CI.76_4	13.5790760876898	FALSE
YNL118C_S847	YNL118C	DCP2	S847	S	847	WT	WT.88_4	10.1873198375933	FALSE
YNL118C_S847	YNL118C	DCP2	S847	S	847	MD	MD.98_4	13.2733759678289	FALSE
YNL118C_S847	YNL118C	DCP2	S847	S	847	KC	KC.2_5	9.53532226768503	TRUE
YNL118C_S847	YNL118C	DCP2	S847	S	847	BU	BU.14_5	12.9661817985456	FALSE
YNL118C_S847	YNL118C	DCP2	S847	S	847	CX	CX.25_5	10.1012753643965	FALSE
YNL118C_S847	YNL118C	DCP2	S847	S	847	NO2	NO2.57_4	12.4240678204388	FALSE
YNL118C_S847	YNL118C	DCP2	S847	S	847	DG	DG.80_4	12.729661035354	FALSE
YNL118C_S847	YNL118C	DCP2	S847	S	847	FY	FY.91_4	13.0099046554156	FALSE
YNL118C_S847	YNL118C	DCP2	S847	S	847	I7	I7.102_4	13.1498616480292	FALSE
YNL118C_S847	YNL118C	DCP2	S847	S	847	DT	DT.6_5	12.7563637803897	FALSE
YNL118C_S847	YNL118C	DCP2	S847	S	847	MN	MN.19_5	13.1154890439519	FALSE
YNL118C_S847	YNL118C	DCP2	S847	S	847	AF	AF.29_5	12.9758746724006	FALSE
YNL118C_S847	YNL118C	DCP2	S847	S	847	TA	TA.50_4	9.31190340449417	FALSE
YNL118C_S847	YNL118C	DCP2	S847	S	847	DY	DY.73_4	7.81429484790968	FALSE
YNL118C_S847	YNL118C	DCP2	S847	S	847	NR	NR.85_4	13.1019370337883	FALSE
YNL118C_S847	YNL118C	DCP2	S847	S	847	EB	EB.95_4	11.7712241521925	FALSE
YNL118C_S847	YNL118C	DCP2	S847	S	847	UT	UT.108_4	11.2977247591111	FALSE
YNL118C_S847	YNL118C	DCP2	S847	S	847	MS	MS.11_5	6.76001471874013	TRUE
YNL118C_S847	YNL118C	DCP2	S847	S	847	HU	HU.23_5	12.3202411754639	FALSE
YNL118C_S847	YNL118C	DCP2	S847	S	847	PQ	PQ.51_4	7.36225590022184	TRUE
YNL118C_S847	YNL118C	DCP2	S847	S	847	DC	DC.63_4	11.7296948956543	FALSE
YNL118C_S847	YNL118C	DCP2	S847	S	847	FP	FP.74_4	13.6104860170976	FALSE
YNL118C_S847	YNL118C	DCP2	S847	S	847	BZ	BZ.86_4	12.5363924514116	FALSE
YNL118C_S847	YNL118C	DCP2	S847	S	847	UT	UT.109_4	12.2487541738007	FALSE
YNL118C_S847	YNL118C	DCP2	S847	S	847	MT	MT.12_5	12.4783420700969	FALSE
YNL118C_S847	YNL118C	DCP2	S847	S	847	EC	EC.48_4	7.79020230062866	TRUE
YNL118C_S847	YNL118C	DCP2	S847	S	847	CS23	CS23.60_4	9.39657597956188	TRUE
YNL118C_S847	YNL118C	DCP2	S847	S	847	LA	LA.71_4	14.8868805333692	FALSE
YNL118C_S847	YNL118C	DCP2	S847	S	847	SA	SA.83_4	9.99076239378206	FALSE
YNL118C_S847	YNL118C	DCP2	S847	S	847	OA	OA.105_4	13.768397821759	FALSE
YNL118C_S847	YNL118C	DCP2	S847	S	847	SD	SD.9_5	14.344271123183301	FALSE
YNL118C_S847	YNL118C	DCP2	S847	S	847	CO	CO.21_5	10.2590642327887	TRUE
YNL118C_S847	YNL118C	DCP2	S847	S	847	AB	AB.52_4	12.487529516657	FALSE
YNL118C_S847	YNL118C	DCP2	S847	S	847	C8	C8.64_4	14.3914151625032	FALSE
YNL118C_S847	YNL118C	DCP2	S847	S	847	DI	DI.97_4	14.7241920717744	FALSE
YNL118C_S847	YNL118C	DCP2	S847	S	847	NC	NC.1_5	13.5378440532692	FALSE
YNL118C_S847	YNL118C	DCP2	S847	S	847	P8	P8.13_5	14.75437908457	FALSE
YNL118C_S847	YNL118C	DCP2	S847	S	847	AA	AA.24_5	13.7604201410456	FALSE
YNL118C_S847	YNL118C	DCP2	S847	S	847	HS37	HS37.56_4	11.1653325510635	FALSE
YNL118C_S847	YNL118C	DCP2	S847	S	847	OY	OY.68_4	14.2791575134344	FALSE
YNL118C_S847	YNL118C	DCP2	S847	S	847	HU2	HU2.79_4	14.1475206311948	FALSE
YNL118C_S847	YNL118C	DCP2	S847	S	847	FA	FA.90_4	13.9096083850066	FALSE
YNL118C_S847	YNL118C	DCP2	S847	S	847	I5	I5.101_4	7.73110512299936	TRUE
YNL118C_S847	YNL118C	DCP2	S847	S	847	SO	SO.5_5	9.68589731047999	FALSE
YNL118C_S847	YNL118C	DCP2	S847	S	847	BM	BM.18_5	9.69943467557375	FALSE
YNL118C_S847	YNL118C	DCP2	S847	S	847	HS42	HS42.28_5	11.3219833108607	FALSE
YNL118C_S847	YNL118C	DCP2	S847	S	847	NO	NO.59_4	7.25219920986756	TRUE
YNL118C_S847	YNL118C	DCP2	S847	S	847	AY	AY.70_4	10.9171512338394	FALSE
YNL118C_S847	YNL118C	DCP2	S847	S	847	SH	SH.82_4	11.3028335998498	FALSE
YNL118C_S847	YNL118C	DCP2	S847	S	847	CZ	CZ.93_4	10.5583728206328	FALSE
YNL118C_S847	YNL118C	DCP2	S847	S	847	YC	YC.104_4	11.1882968550001	FALSE
YNL118C_S847	YNL118C	DCP2	S847	S	847	ET	ET.8_5	14.4283150672646	FALSE
YNL118C_S847	YNL118C	DCP2	S847	S	847	ZN	ZN.20_5	10.9539549274131	TRUE
YNL118C_S847	YNL118C	DCP2	S847	S	847	UTF	UTF.32_5	10.1499780043263	TRUE
YNL118C_S847	YNL118C	DCP2	S847	S	847	CM	CM.72_4	10.5409713593413	FALSE
YNL118C_S847	YNL118C	DCP2	S847	S	847	AZ	AZ.84_4	13.824751267399	FALSE
YNL118C_S847	YNL118C	DCP2	S847	S	847	ZC	ZC.94_4	13.9072635553483	FALSE
YNL118C_S847	YNL118C	DCP2	S847	S	847	HS48	HS48.106_4	9.39856067969583	TRUE
YNL118C_S847	YNL118C	DCP2	S847	S	847	H2O1	H2O1.10_5	10.2482125697366	FALSE
YNL118C_S847	YNL118C	DCP2	S847	S	847	CF	CF.22_5	11.1839252173551	TRUE
YNL118C_S847	YNL118C	DCP2	S847	S	847	ST	ST.54_4	11.1727526330506	FALSE
YNL118C_S847	YNL118C	DCP2	S847	S	847	C5	C5.66_4	13.7291835971809	FALSE
YNL118C_S847	YNL118C	DCP2	S847	S	847	VY	VY.77_4	13.1549738993516	FALSE
YNL118C_S847	YNL118C	DCP2	S847	S	847	AN	AN.89_4	14.1744099353871	FALSE
YNL118C_S847	YNL118C	DCP2	S847	S	847	UT	UT.3_5	14.1124493291684	FALSE
YNL118C_S847	YNL118C	DCP2	S847	S	847	FE	FE.15_5	11.978065915758	FALSE
YNL118C_S847	YNL118C	DCP2	S847	S	847	RP	RP.26_5	9.96702918600588	FALSE
YNL118C_S847	YNL118C	DCP2	S847	S	847	FZ	FZ.55_4	12.8099148309806	FALSE
YNL118C_S847	YNL118C	DCP2	S847	S	847	C3	C3.67_4	14.0601903618253	FALSE
YNL118C_S847	YNL118C	DCP2	S847	S	847	BY	BY.78_4	12.9500910352805	FALSE
YNL118C_S847	YNL118C	DCP2	S847	S	847	UT	UT.31_4	9.16501014316139	TRUE
YNL118C_S847	YNL118C	DCP2	S847	S	847	I3	I3.100_4	10.7417462715478	TRUE
YNL118C_S847	YNL118C	DCP2	S847	S	847	CA	CA.4_5	13.8251551856947	FALSE
YNL118C_S847	YNL118C	DCP2	S847	S	847	TU	TU.16_5	13.1350209144186	FALSE
YNL118C_S847	YNL118C	DCP2	S847	S	847	YP	YP.27_5	6.78409687470363	TRUE
YNL118C_S847	YNL118C	DCP2	S847	S	847	LP	LP.58_4	10.5934497833346	FALSE
YNL118C_S847	YNL118C	DCP2	S847	S	847	SZ	SZ.81_4	10.7212614056917	TRUE
YNL118C_S847	YNL118C	DCP2	S847	S	847	CV	CV.92_4	8.61544018156706	FALSE
YNL118C_S847	YNL118C	DCP2	S847	S	847	H21	H21.7_5	6.81436262490063	TRUE
YNL118C_S847	YNL118C	DCP2	S847	S	847	CS18	CS18.30_5	9.31475182263718	TRUE
YNL118C_S847	YNL118C	DCP2	S847	S	847	PBS	PBS.33_5	12.8505855694114	FALSE
YNL118C_S847	YNL118C	DCP2	S847	S	847	C3	C3.67_5	14.1925906218693	FALSE
YNL118C_S847	YNL118C	DCP2	S847	S	847	HU2	HU2.79_5	13.012089015102701	FALSE
YNL118C_S847	YNL118C	DCP2	S847	S	847	FA	FA.90_5	12.9632245146811	FALSE
YNL118C_S847	YNL118C	DCP2	S847	S	847	NO	NO.59_5	12.5012440592448	FALSE
YNL118C_S847	YNL118C	DCP2	S847	S	847	LA	LA.71_5	13.4890346597174	FALSE
YNL118C_S847	YNL118C	DCP2	S847	S	847	SA	SA.83_5	12.3020823800358	FALSE
YNL118C_S847	YNL118C	DCP2	S847	S	847	ZC	ZC.94_5	7.60639474655896	TRUE
YNL118C_S847	YNL118C	DCP2	S847	S	847	CS23	CS23.60_5	10.3299548135502	FALSE
YNL118C_S847	YNL118C	DCP2	S847	S	847	CM	CM.72_5	13.3126027464341	FALSE
YNL118C_S847	YNL118C	DCP2	S847	S	847	AZ	AZ.84_5	13.2051933504759	FALSE
YNL118C_S847	YNL118C	DCP2	S847	S	847	EB	EB.95_5	13.2835080913801	FALSE
YNL118C_S847	YNL118C	DCP2	S847	S	847	SD	SD.9_6	13.7889316797256	FALSE
YNL118C_S847	YNL118C	DCP2	S847	S	847	GL	GL.43_5	12.1510853806825	FALSE
YNL118C_S847	YNL118C	DCP2	S847	S	847	FZ	FZ.55_5	10.3497283825084	TRUE
YNL118C_S847	YNL118C	DCP2	S847	S	847	C5	C5.66_5	13.984409848163	FALSE
YNL118C_S847	YNL118C	DCP2	S847	S	847	BY	BY.78_5	12.1828395499588	FALSE
YNL118C_S847	YNL118C	DCP2	S847	S	847	UT	UT.31_5	11.2518947761699	TRUE
YNL118C_S847	YNL118C	DCP2	S847	S	847	I3	I3.100_5	13.8085412723559	FALSE
YNL118C_S847	YNL118C	DCP2	S847	S	847	UT	UT.3_6	8.97223335248156	TRUE
YNL118C_S847	YNL118C	DCP2	S847	S	847	FE	FE.15_6	5.34734239838114	TRUE
YNL118C_S847	YNL118C	DCP2	S847	S	847	CN	CN.41_5	4.17978190926721	TRUE
YNL118C_S847	YNL118C	DCP2	S847	S	847	MY	MY.53_5	9.85591708594885	FALSE
YNL118C_S847	YNL118C	DCP2	S847	S	847	C8	C8.64_5	10.2513009078701	FALSE
YNL118C_S847	YNL118C	DCP2	S847	S	847	CI	CI.76_5	11.7856225560899	FALSE
YNL118C_S847	YNL118C	DCP2	S847	S	847	WT	WT.88_5	10.0711979429353	TRUE
YNL118C_S847	YNL118C	DCP2	S847	S	847	KA	KA.99_5	9.38350267945851	FALSE
YNL118C_S847	YNL118C	DCP2	S847	S	847	NC	NC.1_6	11.3050038687793	FALSE
YNL118C_S847	YNL118C	DCP2	S847	S	847	P8	P8.13_6	11.0711265084629	TRUE
YNL118C_S847	YNL118C	DCP2	S847	S	847	OY	OY.68_5	13.0426821188859	FALSE
YNL118C_S847	YNL118C	DCP2	S847	S	847	DG	DG.80_5	4.70933275861717	TRUE
YNL118C_S847	YNL118C	DCP2	S847	S	847	FY	FY.91_5	12.6948953537082	FALSE
YNL118C_S847	YNL118C	DCP2	S847	S	847	I7	I7.102_5	9.57509340308109	TRUE
YNL118C_S847	YNL118C	DCP2	S847	S	847	SO	SO.5_6	11.493003548257	FALSE
YNL118C_S847	YNL118C	DCP2	S847	S	847	EA	EA.38_5	12.3942761341029	FALSE
YNL118C_S847	YNL118C	DCP2	S847	S	847	TA	TA.50_5	14.4112201038424	FALSE
YNL118C_S847	YNL118C	DCP2	S847	S	847	AF2	AF2.61_5	13.4329768955122	FALSE
YNL118C_S847	YNL118C	DCP2	S847	S	847	DY	DY.73_5	14.1368842979212	FALSE
YNL118C_S847	YNL118C	DCP2	S847	S	847	NR	NR.85_5	11.6510580697368	FALSE
YNL118C_S847	YNL118C	DCP2	S847	S	847	HS48	HS48.106_5	13.1848938704104	FALSE
YNL118C_S847	YNL118C	DCP2	S847	S	847	H2O1	H2O1.10_6	12.1329359839981	FALSE
YNL118C_S847	YNL118C	DCP2	S847	S	847	CP	CP.47_5	9.57622426350597	TRUE
YNL118C_S847	YNL118C	DCP2	S847	S	847	LP	LP.58_5	14.1057121955008	FALSE
YNL118C_S847	YNL118C	DCP2	S847	S	847	AY	AY.70_5	11.2210740953389	TRUE
YNL118C_S847	YNL118C	DCP2	S847	S	847	SH	SH.82_5	13.9737436002891	FALSE
YNL118C_S847	YNL118C	DCP2	S847	S	847	CZ	CZ.93_5	13.6559957258761	FALSE
YNL118C_S847	YNL118C	DCP2	S847	S	847	H21	H21.7_6	8.01668776220464	TRUE
YNL118C_S847	YNL118C	DCP2	S847	S	847	LG	LG.35_5	9.66423418877691	FALSE
YNL118C_S847	YNL118C	DCP2	S847	S	847	NY	NY.46_5	12.7198188602731	FALSE
YNL118C_S847	YNL118C	DCP2	S847	S	847	NO2	NO2.57_5	10.2568066789443	TRUE
YNL118C_S847	YNL118C	DCP2	S847	S	847	SZ	SZ.81_5	11.7748699199412	FALSE
YNL118C_S847	YNL118C	DCP2	S847	S	847	I8	I8.103_5	9.37173147388332	TRUE
YNL118C_S847	YNL118C	DCP2	S847	S	847	PQ	PQ.51_5	10.0780157134442	TRUE
YNL118C_S847	YNL118C	DCP2	S847	S	847	SP	SP.62_5	9.75536651856485	FALSE
YNL118C_S847	YNL118C	DCP2	S847	S	847	FP	FP.74_5	7.16956688143085	TRUE
YNL118C_S847	YNL118C	DCP2	S847	S	847	BZ	BZ.86_5	13.2698548346354	FALSE
YNL118C_S847	YNL118C	DCP2	S847	S	847	UT	UT.108_5	9.32600688263392	TRUE
YNL118C_S847	YNL118C	DCP2	S847	S	847	MS	MS.11_6	10.050110941576	FALSE
YNL118C_S847	YNL118C	DCP2	S847	S	847	NN	NN.40_5	12.7055200211699	FALSE
YNL118C_S847	YNL118C	DCP2	S847	S	847	AB	AB.52_5	12.3251604981103	FALSE
YNL118C_S847	YNL118C	DCP2	S847	S	847	DC	DC.63_5	12.3171058054966	FALSE
YNL118C_S847	YNL118C	DCP2	S847	S	847	CY	CY.75_5	14.2359042425039	FALSE
YNL118C_S847	YNL118C	DCP2	S847	S	847	VC	VC.87_5	14.0047255865733	FALSE
YNL118C_S847	YNL118C	DCP2	S847	S	847	MD	MD.98_5	14.3276508554352	FALSE
YNL118C_S847	YNL118C	DCP2	S847	S	847	UT	UT.109_5	10.3786527884202	TRUE
YNL118C_S847	YNL118C	DCP2	S847	S	847	MT	MT.12_6	13.5667005854321	FALSE
YNL118C_S847	YNL118C	DCP2	S847	S	847	CG	CG.42_5	9.69816901507339	TRUE
YNL118C_S847	YNL118C	DCP2	S847	S	847	ST	ST.54_5	7.67798648075673	TRUE
YNL118C_S847	YNL118C	DCP2	S847	S	847	C7	C7.65_5	14.0748054533823	FALSE
YNL118C_S847	YNL118C	DCP2	S847	S	847	VY	VY.77_5	9.59556306632099	FALSE
YNL118C_S847	YNL118C	DCP2	S847	S	847	AN	AN.89_5	13.9206516788508	FALSE
YNL118C_S847	YNL118C	DCP2	S847	S	847	KC	KC.2_6	13.6205439008455	FALSE
YNL118C_S847	YNL118C	DCP2	S847	S	847	BU	BU.14_6	14.4996770141172	FALSE
YNL118C_S847	YNL118C	DCP2	S847	S	847	CF	CF.22_6	13.2014531781982	FALSE
YNL118C_S847	YNL118C	DCP2	S847	S	847	NG	NG.34_6	12.6452007615335	FALSE
YNL118C_S847	YNL118C	DCP2	S847	S	847	NY	NY.46_6	12.52338185567	FALSE
YNL118C_S847	YNL118C	DCP2	S847	S	847	NO2	NO2.57_6	12.2088166722869	FALSE
YNL118C_S847	YNL118C	DCP2	S847	S	847	DG	DG.80_6	11.2861542332536	FALSE
YNL118C_S847	YNL118C	DCP2	S847	S	847	FA	FA.90_6	12.1915827705377	FALSE
YNL118C_S847	YNL118C	DCP2	S847	S	847	I7	I7.102_6	14.0788575205002	FALSE
YNL118C_S847	YNL118C	DCP2	S847	S	847	YP	YP.27_6	6.73945633393463	TRUE
YNL118C_S847	YNL118C	DCP2	S847	S	847	SP	SP.62_6	9.35546063532395	TRUE
YNL118C_S847	YNL118C	DCP2	S847	S	847	FP	FP.74_6	13.537153184776	FALSE
YNL118C_S847	YNL118C	DCP2	S847	S	847	NR	NR.85_6	12.43629452481	FALSE
YNL118C_S847	YNL118C	DCP2	S847	S	847	EB	EB.95_6	8.64411757700286	FALSE
YNL118C_S847	YNL118C	DCP2	S847	S	847	UT	UT.108_6	10.6889481214983	FALSE
YNL118C_S847	YNL118C	DCP2	S847	S	847	HS42	HS42.28_6	7.52993704019717	TRUE
YNL118C_S847	YNL118C	DCP2	S847	S	847	NN	NN.40_6	9.76168445504388	FALSE
YNL118C_S847	YNL118C	DCP2	S847	S	847	PQ	PQ.51_6	12.1620094184091	FALSE
YNL118C_S847	YNL118C	DCP2	S847	S	847	DC	DC.63_6	8.54469395842391	TRUE
YNL118C_S847	YNL118C	DCP2	S847	S	847	CY	CY.75_6	9.51451367984676	FALSE
YNL118C_S847	YNL118C	DCP2	S847	S	847	RP	RP.26_6	12.4250916498332	FALSE
YNL118C_S847	YNL118C	DCP2	S847	S	847	EA	EA.38_6	13.141276466195	FALSE
YNL118C_S847	YNL118C	DCP2	S847	S	847	TA	TA.50_6	8.37586894930273	FALSE
YNL118C_S847	YNL118C	DCP2	S847	S	847	DY	DY.73_6	12.7179794187672	FALSE
YNL118C_S847	YNL118C	DCP2	S847	S	847	AZ	AZ.84_6	12.0166938369808	FALSE
YNL118C_S847	YNL118C	DCP2	S847	S	847	ZC	ZC.94_6	12.5395257640715	FALSE
YNL118C_S847	YNL118C	DCP2	S847	S	847	HU	HU.23_6	13.3519878267786	FALSE
YNL118C_S847	YNL118C	DCP2	S847	S	847	LG	LG.35_6	12.031867779321	FALSE
YNL118C_S847	YNL118C	DCP2	S847	S	847	CP	CP.47_6	12.3875670246469	FALSE
YNL118C_S847	YNL118C	DCP2	S847	S	847	LP	LP.58_6	11.2423835013756	FALSE
YNL118C_S847	YNL118C	DCP2	S847	S	847	AY	AY.70_6	10.4014165155963	TRUE
YNL118C_S847	YNL118C	DCP2	S847	S	847	FY	FY.91_6	12.5898787084756	FALSE
YNL118C_S847	YNL118C	DCP2	S847	S	847	I8	I8.103_6	13.1823382451451	FALSE
YNL118C_S847	YNL118C	DCP2	S847	S	847	TU	TU.16_6	10.5800310497756	FALSE
YNL118C_S847	YNL118C	DCP2	S847	S	847	AF	AF.29_6	10.2322263203063	TRUE
YNL118C_S847	YNL118C	DCP2	S847	S	847	CN	CN.41_6	12.5954722117118	FALSE
YNL118C_S847	YNL118C	DCP2	S847	S	847	AB	AB.52_6	11.329508478044	FALSE
YNL118C_S847	YNL118C	DCP2	S847	S	847	C8	C8.64_6	11.8229887500196	FALSE
YNL118C_S847	YNL118C	DCP2	S847	S	847	BZ	BZ.86_6	10.641463295697	FALSE
YNL118C_S847	YNL118C	DCP2	S847	S	847	DI	DI.97_6	12.63499485395	FALSE
YNL118C_S847	YNL118C	DCP2	S847	S	847	MN	MN.19_6	12.5644440747873	FALSE
YNL118C_S847	YNL118C	DCP2	S847	S	847	UTF	UTF.32_6	10.5948954357828	FALSE
YNL118C_S847	YNL118C	DCP2	S847	S	847	GL	GL.43_6	9.89832666351554	FALSE
YNL118C_S847	YNL118C	DCP2	S847	S	847	ST	ST.54_6	9.69147489701162	FALSE
YNL118C_S847	YNL118C	DCP2	S847	S	847	C5	C5.66_6	8.26213120252664	FALSE
YNL118C_S847	YNL118C	DCP2	S847	S	847	BY	BY.78_6	8.32577813666605	FALSE
YNL118C_S847	YNL118C	DCP2	S847	S	847	WT	WT.88_6	10.7894057841991	TRUE
YNL118C_S847	YNL118C	DCP2	S847	S	847	KA	KA.99_6	13.9040293437554	FALSE
YNL118C_S847	YNL118C	DCP2	S847	S	847	CW	CW.37_6	9.79918799794243	FALSE
YNL118C_S847	YNL118C	DCP2	S847	S	847	RN	RN.49_6	12.7745033700751	FALSE
YNL118C_S847	YNL118C	DCP2	S847	S	847	CS23	CS23.60_6	10.0803414025366	FALSE
YNL118C_S847	YNL118C	DCP2	S847	S	847	CM	CM.72_6	13.4679809657538	FALSE
YNL118C_S847	YNL118C	DCP2	S847	S	847	SA	SA.83_6	12.3260656705686	FALSE
YNL118C_S847	YNL118C	DCP2	S847	S	847	CS18	CS18.30_6	10.622780936184	FALSE
YNL118C_S847	YNL118C	DCP2	S847	S	847	CG	CG.42_6	11.3982668584198	TRUE
YNL118C_S847	YNL118C	DCP2	S847	S	847	MY	MY.53_6	6.61812868920251	TRUE
YNL118C_S847	YNL118C	DCP2	S847	S	847	C7	C7.65_6	14.3063137908403	FALSE
YNL118C_S847	YNL118C	DCP2	S847	S	847	VY	VY.77_6	13.2756256250104	FALSE
YNL118C_S847	YNL118C	DCP2	S847	S	847	VC	VC.87_6	10.0236510848998	TRUE
YNL118C_S847	YNL118C	DCP2	S847	S	847	MD	MD.98_6	11.9205202164644	FALSE
YNL118C_S847	YNL118C	DCP2	S847	S	847	ZN	ZN.20_6	6.91428865980096	TRUE
YNL118C_S847	YNL118C	DCP2	S847	S	847	RF	RF.44_6	10.1990394495469	TRUE
YNL118C_S847	YNL118C	DCP2	S847	S	847	FZ	FZ.55_6	10.5477091565485	FALSE
YNL118C_S847	YNL118C	DCP2	S847	S	847	C3	C3.67_6	13.4816075693875	FALSE
YNL118C_S847	YNL118C	DCP2	S847	S	847	AN	AN.89_6	12.6054506354625	FALSE
YNL118C_S847	YNL118C	DCP2	S847	S	847	I3	I3.100_6	11.0215315758554	TRUE
YNL118C_S847	YNL118C	DCP2	S847	S	847	CO	CO.21_6	13.7779580804755	FALSE
YNL118C_S847	YNL118C	DCP2	S847	S	847	PBS	PBS.33_6	13.7460256674737	FALSE
YNL118C_S847	YNL118C	DCP2	S847	S	847	DM	DM.45_6	11.4059546754778	TRUE
YNL118C_S847	YNL118C	DCP2	S847	S	847	HS37	HS37.56_6	12.5091737811113	FALSE
YNL118C_S847	YNL118C	DCP2	S847	S	847	OY	OY.68_6	11.4969266169763	FALSE
YNL118C_S847	YNL118C	DCP2	S847	S	847	HU2	HU2.79_6	12.2662504755665	FALSE
YNL118C_S847	YNL118C	DCP2	S847	S	847	UT	UT.31_6	13.6555035439776	FALSE
YNL118C_S847	YNL118C	DCP2	S847	S	847	I5	I5.101_6	14.635584163144	FALSE
YNL118C_S847	YNL118C	DCP2	S847	S	847	AA	AA.24_6	9.42212695419355	FALSE
YNL118C_S847	YNL118C	DCP2	S847	S	847	DP	DP.36_6	13.3841466134782	FALSE
YNL118C_S847	YNL118C	DCP2	S847	S	847	NO	NO.59_6	13.9142960967896	FALSE
YNL118C_S847	YNL118C	DCP2	S847	S	847	LA	LA.71_6	13.4288760139177	FALSE
YNL118C_S847	YNL118C	DCP2	S847	S	847	SH	SH.82_6	12.9011374250527	FALSE
YNL118C_S847	YNL118C	DCP2	S847	S	847	CV	CV.92_6	11.553747032744	TRUE
YNL118C_S847	YNL118C	DCP2	S847	S	847	YC	YC.104_6	9.5807968428979	FALSE
YNL118C_S847	YNL118C	DCP2	S847	S	847	DG	DG.80_3	13.200606486545	FALSE
YNL118C_S847	YNL118C	DCP2	S847	S	847	FY	FY.91_3	10.2307054044904	TRUE
YNL118C_S847	YNL118C	DCP2	S847	S	847	I8	I8.103_3	8.25375411094832	FALSE
YNL118C_S847	YNL118C	DCP2	S847	S	847	H21	H21.7_4	8.9800488021345	TRUE
YNL118C_S847	YNL118C	DCP2	S847	S	847	BM	BM.18_4	14.2759230894884	FALSE
YNL118C_S847	YNL118C	DCP2	S847	S	847	CS18	CS18.30_4	11.2565445007266	FALSE
YNL118C_S847	YNL118C	DCP2	S847	S	847	GL	GL.43_4	13.2718106285293	FALSE
YNL118C_S847	YNL118C	DCP2	S847	S	847	CM	CM.72_3	9.17872664651588	FALSE
YNL118C_S847	YNL118C	DCP2	S847	S	847	SA	SA.83_3	13.7658550960108	FALSE
YNL118C_S847	YNL118C	DCP2	S847	S	847	ZC	ZC.94_3	9.48557263079056	FALSE
YNL118C_S847	YNL118C	DCP2	S847	S	847	HS48	HS48.106_3	13.2406626149629	FALSE
YNL118C_S847	YNL118C	DCP2	S847	S	847	CO	CO.21_4	13.513534200588	FALSE
YNL118C_S847	YNL118C	DCP2	S847	S	847	NG	NG.34_4	11.9693319009463	FALSE
YNL118C_S847	YNL118C	DCP2	S847	S	847	NY	NY.46_4	12.439005444088	FALSE
YNL118C_S847	YNL118C	DCP2	S847	S	847	DY	DY.73_3	9.05433673636816	TRUE
YNL118C_S847	YNL118C	DCP2	S847	S	847	AZ	AZ.84_3	9.47174219875665	TRUE
YNL118C_S847	YNL118C	DCP2	S847	S	847	EB	EB.95_3	9.72188073554437	TRUE
YNL118C_S847	YNL118C	DCP2	S847	S	847	UT	UT.108_3	12.5719559174432	FALSE
YNL118C_S847	YNL118C	DCP2	S847	S	847	H2O1	H2O1.10_4	9.33432575707086	TRUE
YNL118C_S847	YNL118C	DCP2	S847	S	847	CF	CF.22_4	13.29774532069	FALSE
YNL118C_S847	YNL118C	DCP2	S847	S	847	LG	LG.35_4	9.97369663351177	TRUE
YNL118C_S847	YNL118C	DCP2	S847	S	847	CP	CP.47_4	12.2555922246374	FALSE
YNL118C_S847	YNL118C	DCP2	S847	S	847	C3	C3.67_3	13.774799633099	FALSE
YNL118C_S847	YNL118C	DCP2	S847	S	847	BY	BY.78_3	12.8807415695221	FALSE
YNL118C_S847	YNL118C	DCP2	S847	S	847	UT	UT.31_3	11.7066712740884	FALSE
YNL118C_S847	YNL118C	DCP2	S847	S	847	I5	I5.101_3	10.3014020723361	FALSE
YNL118C_S847	YNL118C	DCP2	S847	S	847	SO	SO.5_4	12.8961771033053	FALSE
YNL118C_S847	YNL118C	DCP2	S847	S	847	FE	FE.15_4	11.1301440643124	TRUE
YNL118C_S847	YNL118C	DCP2	S847	S	847	HS42	HS42.28_4	13.4274620637748	FALSE
YNL118C_S847	YNL118C	DCP2	S847	S	847	CN	CN.41_4	10.8697194361981	TRUE
YNL118C_S847	YNL118C	DCP2	S847	S	847	LA	LA.71_3	8.37570436718737	TRUE
YNL118C_S847	YNL118C	DCP2	S847	S	847	SH	SH.82_3	13.178964055006	FALSE
YNL118C_S847	YNL118C	DCP2	S847	S	847	CZ	CZ.93_3	6.52011391431907	TRUE
YNL118C_S847	YNL118C	DCP2	S847	S	847	OA	OA.105_3	12.5109437917466	FALSE
YNL118C_S847	YNL118C	DCP2	S847	S	847	SD	SD.9_4	12.2339227197862	FALSE
YNL118C_S847	YNL118C	DCP2	S847	S	847	ZN	ZN.20_4	13.0625163030595	FALSE
YNL118C_S847	YNL118C	DCP2	S847	S	847	PBS	PBS.33_4	13.3859675501912	FALSE
YNL118C_S847	YNL118C	DCP2	S847	S	847	DM	DM.45_4	10.7739250341136	TRUE
YNL118C_S847	YNL118C	DCP2	S847	S	847	DC	DC.63_3	10.6706020777792	TRUE
YNL118C_S847	YNL118C	DCP2	S847	S	847	FP	FP.74_3	13.5569491069059	FALSE
YNL118C_S847	YNL118C	DCP2	S847	S	847	NR	NR.85_3	9.72092821657527	TRUE
YNL118C_S847	YNL118C	DCP2	S847	S	847	UT	UT.109_3	7.8613777294695	TRUE
YNL118C_S847	YNL118C	DCP2	S847	S	847	MS	MS.11_4	9.3007765730161	FALSE
YNL118C_S847	YNL118C	DCP2	S847	S	847	HU	HU.23_4	9.38692241487199	TRUE
YNL118C_S847	YNL118C	DCP2	S847	S	847	DP	DP.36_4	9.84833435498657	FALSE
YNL118C_S847	YNL118C	DCP2	S847	S	847	CI	CI.76_3	13.7690630415872	FALSE
YNL118C_S847	YNL118C	DCP2	S847	S	847	WT	WT.88_3	13.3258535623037	FALSE
YNL118C_S847	YNL118C	DCP2	S847	S	847	KA	KA.99_3	10.077179687979	TRUE
YNL118C_S847	YNL118C	DCP2	S847	S	847	UT	UT.3_4	13.4054959687817	FALSE
YNL118C_S847	YNL118C	DCP2	S847	S	847	RP	RP.26_4	8.9573104971652	FALSE
YNL118C_S847	YNL118C	DCP2	S847	S	847	C8	C8.64_3	9.80173348144343	TRUE
YNL118C_S847	YNL118C	DCP2	S847	S	847	BZ	BZ.86_3	14.3089207370592	FALSE
YNL118C_S847	YNL118C	DCP2	S847	S	847	DI	DI.97_3	9.98408832631895	FALSE
YNL118C_S847	YNL118C	DCP2	S847	S	847	NC	NC.1_4	10.025077260409	FALSE
YNL118C_S847	YNL118C	DCP2	S847	S	847	MT	MT.12_4	13.496759450962	FALSE
YNL118C_S847	YNL118C	DCP2	S847	S	847	AA	AA.24_4	13.3934939310228	FALSE
YNL118C_S847	YNL118C	DCP2	S847	S	847	CW	CW.37_4	10.8734549864849	FALSE
YNL118C_S847	YNL118C	DCP2	S847	S	847	C7	C7.65_3	14.1254250872685	FALSE
YNL118C_S847	YNL118C	DCP2	S847	S	847	CY	CY.75_3	14.7882267948012	FALSE
YNL118C_S847	YNL118C	DCP2	S847	S	847	VC	VC.87_3	11.0366433632111	TRUE
YNL118C_S847	YNL118C	DCP2	S847	S	847	MD	MD.98_3	11.24627348928	TRUE
YNL118C_S847	YNL118C	DCP2	S847	S	847	KC	KC.2_4	13.0113299935569	FALSE
YNL118C_S847	YNL118C	DCP2	S847	S	847	P8	P8.13_4	9.02545197496238	TRUE
YNL118C_S847	YNL118C	DCP2	S847	S	847	CX	CX.25_4	12.4167723859869	FALSE
YNL118C_S847	YNL118C	DCP2	S847	S	847	EA	EA.38_4	11.5405304697773	TRUE
YNL118C_S847	YNL118C	DCP2	S847	S	847	OY	OY.68_3	10.6594364697779	TRUE
YNL118C_S847	YNL118C	DCP2	S847	S	847	HU2	HU2.79_3	13.8677761769553	FALSE
YNL118C_S847	YNL118C	DCP2	S847	S	847	FA	FA.90_3	13.2051979234768	FALSE
YNL118C_S847	YNL118C	DCP2	S847	S	847	I7	I7.102_3	7.19774154869214	TRUE
YNL118C_S847	YNL118C	DCP2	S847	S	847	DT	DT.6_4	13.4721933045252	FALSE
YNL118C_S847	YNL118C	DCP2	S847	S	847	TU	TU.16_4	8.89594767069816	TRUE
YNL118C_S847	YNL118C	DCP2	S847	S	847	AF	AF.29_4	14.9697117503396	FALSE
YNL118C_S847	YNL118C	DCP2	S847	S	847	CG	CG.42_4	14.1512666455207	FALSE
YNL118C_S847	YNL118C	DCP2	S847	S	847	AY	AY.70_3	11.8879514478082	TRUE
YNL118C_S847	YNL118C	DCP2	S847	S	847	SZ	SZ.81_3	12.4250288034225	FALSE
YNL118C_S847	YNL118C	DCP2	S847	S	847	CV	CV.92_3	11.0918395663695	FALSE
YNL118C_S847	YNL118C	DCP2	S847	S	847	YC	YC.104_3	8.97398305211452	TRUE
YNL118C_S847	YNL118C	DCP2	S847	S	847	ET	ET.8_4	14.2212725936702	FALSE
YNL118C_S847	YNL118C	DCP2	S847	S	847	MN	MN.19_4	10.6064777449024	FALSE
YNL118C_S847	YNL118C	DCP2	S847	S	847	UTF	UTF.32_4	9.88620917498132	TRUE
YNL118C_S847	YNL118C	DCP2	S847	S	847	RF	RF.44_4	8.89526332525951	TRUE
YNL118C_S847	YNL118C	DCP2	S847	S	847	UT	UT.3_1	14.5530631612574	FALSE
YNL118C_S847	YNL118C	DCP2	S847	S	847	FE	FE.15_1	10.6977100010373	FALSE
YNL118C_S847	YNL118C	DCP2	S847	S	847	YP	YP.27_1	10.4110648521336	TRUE
YNL118C_S847	YNL118C	DCP2	S847	S	847	PQ	PQ.51_1	13.7087998858873	FALSE
YNL118C_S847	YNL118C	DCP2	S847	S	847	DC	DC.63_1	7.83639174169061	TRUE
YNL118C_S847	YNL118C	DCP2	S847	S	847	FP	FP.74_1	10.7160224653808	TRUE
YNL118C_S847	YNL118C	DCP2	S847	S	847	BZ	BZ.86_1	6.52369635858551	TRUE
YNL118C_S847	YNL118C	DCP2	S847	S	847	SD	SD.9_1	14.5133759041997	FALSE
YNL118C_S847	YNL118C	DCP2	S847	S	847	CO	CO.21_1	9.90883756126824	FALSE
YNL118C_S847	YNL118C	DCP2	S847	S	847	NG	NG.34_1	13.9001236004398	FALSE
YNL118C_S847	YNL118C	DCP2	S847	S	847	DM	DM.45_1	10.7264756887412	TRUE
YNL118C_S847	YNL118C	DCP2	S847	S	847	NO2	NO2.57_1	13.7472721851207	FALSE
YNL118C_S847	YNL118C	DCP2	S847	S	847	OY	OY.68_1	14.2289904532448	FALSE
YNL118C_S847	YNL118C	DCP2	S847	S	847	DG	DG.80_1	9.2338021016659	FALSE
YNL118C_S847	YNL118C	DCP2	S847	S	847	FY	FY.91_1	9.14281440398057	FALSE
YNL118C_S847	YNL118C	DCP2	S847	S	847	DT	DT.6_1	9.80271914736963	FALSE
YNL118C_S847	YNL118C	DCP2	S847	S	847	BM	BM.18_1	10.7626379815844	FALSE
YNL118C_S847	YNL118C	DCP2	S847	S	847	CS18	CS18.30_1	14.2778483531779	FALSE
YNL118C_S847	YNL118C	DCP2	S847	S	847	CG	CG.42_1	11.2318735891342	FALSE
YNL118C_S847	YNL118C	DCP2	S847	S	847	ST	ST.54_1	9.1029554469583	FALSE
YNL118C_S847	YNL118C	DCP2	S847	S	847	VY	VY.77_1	13.7046218488405	FALSE
YNL118C_S847	YNL118C	DCP2	S847	S	847	AN	AN.89_1	13.6801402781214	FALSE
YNL118C_S847	YNL118C	DCP2	S847	S	847	MT	MT.12_1	13.5988178497097	FALSE
YNL118C_S847	YNL118C	DCP2	S847	S	847	AA	AA.24_1	9.90776564150324	FALSE
YNL118C_S847	YNL118C	DCP2	S847	S	847	CW	CW.37_1	5.93695845938241	TRUE
YNL118C_S847	YNL118C	DCP2	S847	S	847	EC	EC.48_1	9.43308695516879	FALSE
YNL118C_S847	YNL118C	DCP2	S847	S	847	CS23	CS23.60_1	11.1234396507254	FALSE
YNL118C_S847	YNL118C	DCP2	S847	S	847	LA	LA.71_1	14.9590429209185	FALSE
YNL118C_S847	YNL118C	DCP2	S847	S	847	SA	SA.83_1	12.7341347327146	FALSE
YNL118C_S847	YNL118C	DCP2	S847	S	847	CZ	CZ.93_1	14.0080165463829	FALSE
YNL118C_S847	YNL118C	DCP2	S847	S	847	NC	NC.1_1	8.92686243148428	TRUE
YNL118C_S847	YNL118C	DCP2	S847	S	847	P8	P8.13_1	11.1177861325671	TRUE
YNL118C_S847	YNL118C	DCP2	S847	S	847	CX	CX.25_1	8.68374087052379	FALSE
YNL118C_S847	YNL118C	DCP2	S847	S	847	RN	RN.49_1	10.9538426276012	FALSE
YNL118C_S847	YNL118C	DCP2	S847	S	847	AF2	AF2.61_1	12.5865284307334	FALSE
YNL118C_S847	YNL118C	DCP2	S847	S	847	CM	CM.72_1	10.9133248469955	FALSE
YNL118C_S847	YNL118C	DCP2	S847	S	847	AZ	AZ.84_1	11.9829242359936	TRUE
YNL118C_S847	YNL118C	DCP2	S847	S	847	SO	SO.5_1	9.83195923128945	TRUE
YNL118C_S847	YNL118C	DCP2	S847	S	847	AF	AF.29_1	14.6461203283883	FALSE
YNL118C_S847	YNL118C	DCP2	S847	S	847	CN	CN.41_1	10.820503203472	TRUE
YNL118C_S847	YNL118C	DCP2	S847	S	847	MY	MY.53_1	10.043761484489	TRUE
YNL118C_S847	YNL118C	DCP2	S847	S	847	C7	C7.65_1	14.4917209778701	FALSE
YNL118C_S847	YNL118C	DCP2	S847	S	847	CI	CI.76_1	10.5407480604309	FALSE
YNL118C_S847	YNL118C	DCP2	S847	S	847	WT	WT.88_1	11.6613833645362	TRUE
YNL118C_S847	YNL118C	DCP2	S847	S	847	H2O1	H2O1.10_1	15.0190911153693	FALSE
YNL118C_S847	YNL118C	DCP2	S847	S	847	CF	CF.22_1	9.49828335118315	TRUE
YNL118C_S847	YNL118C	DCP2	S847	S	847	LG	LG.35_1	13.6852533334405	FALSE
YNL118C_S847	YNL118C	DCP2	S847	S	847	NY	NY.46_1	14.654151831978	FALSE
YNL118C_S847	YNL118C	DCP2	S847	S	847	LP	LP.58_1	9.91281724670677	TRUE
YNL118C_S847	YNL118C	DCP2	S847	S	847	SZ	SZ.81_1	14.0746694478958	FALSE
YNL118C_S847	YNL118C	DCP2	S847	S	847	MS	MS.11_1	10.8332457168908	TRUE
YNL118C_S847	YNL118C	DCP2	S847	S	847	HU	HU.23_1	10.1751436718051	TRUE
YNL118C_S847	YNL118C	DCP2	S847	S	847	DP	DP.36_1	10.752955835246	TRUE
YNL118C_S847	YNL118C	DCP2	S847	S	847	CP	CP.47_1	13.6364696915026	FALSE
YNL118C_S847	YNL118C	DCP2	S847	S	847	NO	NO.59_1	10.7349234852035	FALSE
YNL118C_S847	YNL118C	DCP2	S847	S	847	AY	AY.70_1	10.6507126109718	FALSE
YNL118C_S847	YNL118C	DCP2	S847	S	847	SH	SH.82_1	8.6834444892813	FALSE
YNL118C_S847	YNL118C	DCP2	S847	S	847	CV	CV.92_1	11.3346668050636	FALSE
YNL118C_S847	YNL118C	DCP2	S847	S	847	KC	KC.2_1	12.215076574484	TRUE
YNL118C_S847	YNL118C	DCP2	S847	S	847	BU	BU.14_1	12.3785225672801	TRUE
YNL118C_S847	YNL118C	DCP2	S847	S	847	RP	RP.26_1	9.6405252863688	FALSE
YNL118C_S847	YNL118C	DCP2	S847	S	847	EA	EA.38_1	10.8461993895312	FALSE
YNL118C_S847	YNL118C	DCP2	S847	S	847	TA	TA.50_1	12.4203099584717	TRUE
YNL118C_S847	YNL118C	DCP2	S847	S	847	SP	SP.62_1	4.89042715104869	TRUE
YNL118C_S847	YNL118C	DCP2	S847	S	847	DY	DY.73_1	11.4723856838388	TRUE
YNL118C_S847	YNL118C	DCP2	S847	S	847	NR	NR.85_1	11.0345608428022	TRUE
YNL118C_S847	YNL118C	DCP2	S847	S	847	CA	CA.4_1	9.82109784836635	FALSE
YNL118C_S847	YNL118C	DCP2	S847	S	847	TU	TU.16_1	10.4841463864113	FALSE
YNL118C_S847	YNL118C	DCP2	S847	S	847	HS42	HS42.28_1	11.4662875873045	FALSE
YNL118C_S847	YNL118C	DCP2	S847	S	847	NN	NN.40_1	7.6447148592029	TRUE
YNL118C_S847	YNL118C	DCP2	S847	S	847	AB	AB.52_1	14.7146006337774	FALSE
YNL118C_S847	YNL118C	DCP2	S847	S	847	C8	C8.64_1	7.74404413170322	TRUE
YNL118C_S847	YNL118C	DCP2	S847	S	847	CY	CY.75_1	11.5713428962294	FALSE
YNL118C_S847	YNL118C	DCP2	S847	S	847	VC	VC.87_1	12.1841093326276	TRUE
YNL118C_S847	YNL118C	DCP2	S847	S	847	H21	H21.7_1	14.7812142680047	FALSE
YNL118C_S847	YNL118C	DCP2	S847	S	847	MN	MN.19_1	14.5609845838068	FALSE
YNL118C_S847	YNL118C	DCP2	S847	S	847	UTF	UTF.32_1	11.4689029434468	TRUE
YNL118C_S847	YNL118C	DCP2	S847	S	847	GL	GL.43_1	10.1253991771104	TRUE
YNL118C_S847	YNL118C	DCP2	S847	S	847	FZ	FZ.55_1	11.2630189590724	TRUE
YNL118C_S847	YNL118C	DCP2	S847	S	847	C5	C5.66_1	15.6714162665879	FALSE
YNL118C_S847	YNL118C	DCP2	S847	S	847	BY	BY.78_1	14.2528324890774	FALSE
YNL118C_S847	YNL118C	DCP2	S847	S	847	UT	UT.31_1	11.3664096945948	FALSE
YNL118C_S847	YNL118C	DCP2	S847	S	847	ET	ET.8_1	12.5799572513545	FALSE
YNL118C_S847	YNL118C	DCP2	S847	S	847	ZN	ZN.20_1	12.5525099016632	FALSE
YNL118C_S847	YNL118C	DCP2	S847	S	847	PBS	PBS.33_1	11.5052099469902	TRUE
YNL118C_S847	YNL118C	DCP2	S847	S	847	RF	RF.44_1	13.9224837669877	FALSE
YNL118C_S847	YNL118C	DCP2	S847	S	847	HS37	HS37.56_1	14.2418056934153	FALSE
YNL118C_S847	YNL118C	DCP2	S847	S	847	C3	C3.67_1	10.3571560947931	FALSE
YNL118C_S847	YNL118C	DCP2	S847	S	847	HU2	HU2.79_1	11.2872449504839	TRUE
YNL118C_S847	YNL118C	DCP2	S847	S	847	FA	FA.90_1	9.93773681036938	TRUE
YNL127W_S528	YNL127W	FAR11	S528	S	528	FA	FA.90_2	12.8584626150593	TRUE
YNL127W_S528	YNL127W	FAR11	S528	S	528	I5	I5.101_2	12.5647056474164	TRUE
YNL127W_S528	YNL127W	FAR11	S528	S	528	CA	CA.4_3	10.9282837466289	TRUE
YNL127W_S528	YNL127W	FAR11	S528	S	528	BU	BU.14_3	8.19402138397724	TRUE
YNL127W_S528	YNL127W	FAR11	S528	S	528	NN	NN.40_3	14.2525620170701	TRUE
YNL127W_S528	YNL127W	FAR11	S528	S	528	PQ	PQ.51_3	7.28575456341935	TRUE
YNL127W_S528	YNL127W	FAR11	S528	S	528	DG	DG.80_2	11.3756118058245	TRUE
YNL127W_S528	YNL127W	FAR11	S528	S	528	FY	FY.91_2	16.6041064688609	FALSE
YNL127W_S528	YNL127W	FAR11	S528	S	528	I7	I7.102_2	11.263959330748	TRUE
YNL127W_S528	YNL127W	FAR11	S528	S	528	SO	SO.5_3	13.3264529404236	FALSE
YNL127W_S528	YNL127W	FAR11	S528	S	528	FE	FE.15_3	14.4668759476366	TRUE
YNL127W_S528	YNL127W	FAR11	S528	S	528	HS42	HS42.28_3	17.8847973110274	FALSE
YNL127W_S528	YNL127W	FAR11	S528	S	528	CN	CN.41_3	11.4662682342157	TRUE
YNL127W_S528	YNL127W	FAR11	S528	S	528	AB	AB.52_3	13.8131330535275	TRUE
YNL127W_S528	YNL127W	FAR11	S528	S	528	SZ	SZ.81_2	14.3321446429128	TRUE
YNL127W_S528	YNL127W	FAR11	S528	S	528	DT	DT.6_3	11.7311895483268	TRUE
YNL127W_S528	YNL127W	FAR11	S528	S	528	TU	TU.16_3	13.4737345580735	TRUE
YNL127W_S528	YNL127W	FAR11	S528	S	528	AF	AF.29_3	12.0201232045808	TRUE
YNL127W_S528	YNL127W	FAR11	S528	S	528	CG	CG.42_3	12.5045183509391	TRUE
YNL127W_S528	YNL127W	FAR11	S528	S	528	CV	CV.92_2	15.7345819551708	FALSE
YNL127W_S528	YNL127W	FAR11	S528	S	528	H21	H21.7_3	6.86599655644936	TRUE
YNL127W_S528	YNL127W	FAR11	S528	S	528	CS18	CS18.30_3	10.0513172805658	TRUE
YNL127W_S528	YNL127W	FAR11	S528	S	528	CZ	CZ.93_2	13.0125852196495	TRUE
YNL127W_S528	YNL127W	FAR11	S528	S	528	OA	OA.105_2	11.591229990905	TRUE
YNL127W_S528	YNL127W	FAR11	S528	S	528	MN	MN.19_3	15.9709585355375	FALSE
YNL127W_S528	YNL127W	FAR11	S528	S	528	UTF	UTF.32_3	9.3379805654352	TRUE
YNL127W_S528	YNL127W	FAR11	S528	S	528	RF	RF.44_3	11.9781491698862	TRUE
YNL127W_S528	YNL127W	FAR11	S528	S	528	AZ	AZ.84_2	12.9457424147186	FALSE
YNL127W_S528	YNL127W	FAR11	S528	S	528	ZC	ZC.94_2	7.54764641613302	TRUE
YNL127W_S528	YNL127W	FAR11	S528	S	528	HS48	HS48.106_2	11.1284706996351	TRUE
YNL127W_S528	YNL127W	FAR11	S528	S	528	ZN	ZN.20_3	9.29877323868505	TRUE
YNL127W_S528	YNL127W	FAR11	S528	S	528	PBS	PBS.33_3	11.5976276276247	TRUE
YNL127W_S528	YNL127W	FAR11	S528	S	528	NR	NR.85_2	10.9546630327252	TRUE
YNL127W_S528	YNL127W	FAR11	S528	S	528	EB	EB.95_2	14.6242648403334	FALSE
YNL127W_S528	YNL127W	FAR11	S528	S	528	SD	SD.9_3	15.0648006866624	FALSE
YNL127W_S528	YNL127W	FAR11	S528	S	528	CO	CO.21_3	14.6035298894622	FALSE
YNL127W_S528	YNL127W	FAR11	S528	S	528	NG	NG.34_3	12.9449351986556	TRUE
YNL127W_S528	YNL127W	FAR11	S528	S	528	DM	DM.45_3	12.6324061265376	TRUE
YNL127W_S528	YNL127W	FAR11	S528	S	528	NO2	NO2.57_3	11.6650616553482	TRUE
YNL127W_S528	YNL127W	FAR11	S528	S	528	BZ	BZ.86_2	9.86226222299701	TRUE
YNL127W_S528	YNL127W	FAR11	S528	S	528	UT	UT.108_2	11.4909376165196	TRUE
YNL127W_S528	YNL127W	FAR11	S528	S	528	H2O1	H2O1.10_3	15.4452536778319	FALSE
YNL127W_S528	YNL127W	FAR11	S528	S	528	CF	CF.22_3	16.1451632930761	FALSE
YNL127W_S528	YNL127W	FAR11	S528	S	528	LG	LG.35_3	15.4693802707916	FALSE
YNL127W_S528	YNL127W	FAR11	S528	S	528	NY	NY.46_3	8.92391966194184	TRUE
YNL127W_S528	YNL127W	FAR11	S528	S	528	LP	LP.58_3	9.79818217192863	TRUE
YNL127W_S528	YNL127W	FAR11	S528	S	528	VC	VC.87_2	10.8434762951783	TRUE
YNL127W_S528	YNL127W	FAR11	S528	S	528	DI	DI.97_2	14.9023354783625	FALSE
YNL127W_S528	YNL127W	FAR11	S528	S	528	UT	UT.109_2	10.7321201040242	TRUE
YNL127W_S528	YNL127W	FAR11	S528	S	528	MS	MS.11_3	13.8970599619083	FALSE
YNL127W_S528	YNL127W	FAR11	S528	S	528	DP	DP.36_3	13.2611561740213	FALSE
YNL127W_S528	YNL127W	FAR11	S528	S	528	CP	CP.47_3	12.389133104867	TRUE
YNL127W_S528	YNL127W	FAR11	S528	S	528	NO	NO.59_3	11.5201706353346	TRUE
YNL127W_S528	YNL127W	FAR11	S528	S	528	WT	WT.88_2	13.3915020727917	FALSE
YNL127W_S528	YNL127W	FAR11	S528	S	528	MD	MD.98_2	16.3152930375765	FALSE
YNL127W_S528	YNL127W	FAR11	S528	S	528	NC	NC.1_3	9.58750177970374	TRUE
YNL127W_S528	YNL127W	FAR11	S528	S	528	MT	MT.12_3	15.2262851540379	FALSE
YNL127W_S528	YNL127W	FAR11	S528	S	528	AA	AA.24_3	16.0981903089584	FALSE
YNL127W_S528	YNL127W	FAR11	S528	S	528	CW	CW.37_3	6.58079810238651	TRUE
YNL127W_S528	YNL127W	FAR11	S528	S	528	EC	EC.48_3	9.25695799282283	TRUE
YNL127W_S528	YNL127W	FAR11	S528	S	528	CS23	CS23.60_3	12.4464951570159	TRUE
YNL127W_S528	YNL127W	FAR11	S528	S	528	AN	AN.89_2	9.58687008950549	TRUE
YNL127W_S528	YNL127W	FAR11	S528	S	528	KA	KA.99_2	11.9295928982448	TRUE
YNL127W_S528	YNL127W	FAR11	S528	S	528	KC	KC.2_3	13.464006371934	FALSE
YNL127W_S528	YNL127W	FAR11	S528	S	528	P8	P8.13_3	10.730468462797	TRUE
YNL127W_S528	YNL127W	FAR11	S528	S	528	CX	CX.25_3	15.5902447810236	FALSE
YNL127W_S528	YNL127W	FAR11	S528	S	528	EA	EA.38_3	9.26936561202731	TRUE
YNL127W_S528	YNL127W	FAR11	S528	S	528	RN	RN.49_3	11.4037301861926	TRUE
YNL127W_S528	YNL127W	FAR11	S528	S	528	AF2	AF2.61_3	12.5592204628728	TRUE
YNL127W_S528	YNL127W	FAR11	S528	S	528	UT	UT.31_2	9.49573569459684	TRUE
YNL127W_S528	YNL127W	FAR11	S528	S	528	I3	I3.100_2	8.18286439622584	TRUE
YNL127W_S528	YNL127W	FAR11	S528	S	528	UT	UT.3_3	12.6306097228257	TRUE
YNL127W_S528	YNL127W	FAR11	S528	S	528	RP	RP.26_3	12.3076457102317	TRUE
YNL127W_S528	YNL127W	FAR11	S528	S	528	TA	TA.50_3	12.0468443186707	TRUE
YNL127W_S528	YNL127W	FAR11	S528	S	528	SP	SP.62_3	9.631971037119	TRUE
YNL127W_S528	YNL127W	FAR11	S528	S	528	YC	YC.104_2	11.513673312049	TRUE
YNL127W_S528	YNL127W	FAR11	S528	S	528	BM	BM.18_3	13.8620009253738	TRUE
YNL127W_S528	YNL127W	FAR11	S528	S	528	ST	ST.54_3	12.1958552339665	TRUE
YNL127W_S528	YNL127W	FAR11	S528	S	528	OA	OA.105_1	10.1400864600491	TRUE
YNL127W_S528	YNL127W	FAR11	S528	S	528	ET	ET.8_2	8.59400105432761	TRUE
YNL127W_S528	YNL127W	FAR11	S528	S	528	CO	CO.21_2	12.7659847715749	FALSE
YNL127W_S528	YNL127W	FAR11	S528	S	528	PBS	PBS.33_2	11.8861351170018	TRUE
YNL127W_S528	YNL127W	FAR11	S528	S	528	DM	DM.45_2	10.723056176762	TRUE
YNL127W_S528	YNL127W	FAR11	S528	S	528	HS37	HS37.56_2	13.4487897112021	TRUE
YNL127W_S528	YNL127W	FAR11	S528	S	528	C3	C3.67_2	12.8454566538093	TRUE
YNL127W_S528	YNL127W	FAR11	S528	S	528	MS	MS.11_2	10.511366391129	TRUE
YNL127W_S528	YNL127W	FAR11	S528	S	528	AA	AA.24_2	13.8226990362837	TRUE
YNL127W_S528	YNL127W	FAR11	S528	S	528	DP	DP.36_2	13.1252938385274	TRUE
YNL127W_S528	YNL127W	FAR11	S528	S	528	CP	CP.47_2	13.214712833799	TRUE
YNL127W_S528	YNL127W	FAR11	S528	S	528	NO	NO.59_2	11.9605812890896	TRUE
YNL127W_S528	YNL127W	FAR11	S528	S	528	AY	AY.70_2	10.880225757626	TRUE
YNL127W_S528	YNL127W	FAR11	S528	S	528	UT	UT.3_2	14.2751437160101	FALSE
YNL127W_S528	YNL127W	FAR11	S528	S	528	FE	FE.15_2	11.5689387566286	TRUE
YNL127W_S528	YNL127W	FAR11	S528	S	528	HS42	HS42.28_2	9.29490359680357	TRUE
YNL127W_S528	YNL127W	FAR11	S528	S	528	NN	NN.40_2	11.6515755792664	TRUE
YNL127W_S528	YNL127W	FAR11	S528	S	528	PQ	PQ.51_2	12.3999095745333	FALSE
YNL127W_S528	YNL127W	FAR11	S528	S	528	FP	FP.74_2	15.6922607429253	FALSE
YNL127W_S528	YNL127W	FAR11	S528	S	528	H21	H21.7_2	12.7919747246912	TRUE
YNL127W_S528	YNL127W	FAR11	S528	S	528	ZN	ZN.20_2	13.4722229913621	TRUE
YNL127W_S528	YNL127W	FAR11	S528	S	528	UTF	UTF.32_2	13.9130511505959	FALSE
YNL127W_S528	YNL127W	FAR11	S528	S	528	RF	RF.44_2	7.80064908811097	TRUE
YNL127W_S528	YNL127W	FAR11	S528	S	528	FZ	FZ.55_2	16.118383714409	FALSE
YNL127W_S528	YNL127W	FAR11	S528	S	528	BY	BY.78_2	16.0893021924561	FALSE
YNL127W_S528	YNL127W	FAR11	S528	S	528	ZC	ZC.94_1	14.8060175114933	FALSE
YNL127W_S528	YNL127W	FAR11	S528	S	528	HS48	HS48.106_1	5.95832219669902	TRUE
YNL127W_S528	YNL127W	FAR11	S528	S	528	SD	SD.9_2	13.0206109746471	TRUE
YNL127W_S528	YNL127W	FAR11	S528	S	528	CF	CF.22_2	12.7755586783821	FALSE
YNL127W_S528	YNL127W	FAR11	S528	S	528	NG	NG.34_2	11.6175182102304	TRUE
YNL127W_S528	YNL127W	FAR11	S528	S	528	NO2	NO2.57_2	10.6535129931915	TRUE
YNL127W_S528	YNL127W	FAR11	S528	S	528	OY	OY.68_2	8.50496853718493	TRUE
YNL127W_S528	YNL127W	FAR11	S528	S	528	UT	UT.109_1	12.6027948900244	FALSE
YNL127W_S528	YNL127W	FAR11	S528	S	528	MT	MT.12_2	12.6600090311263	TRUE
YNL127W_S528	YNL127W	FAR11	S528	S	528	CX	CX.25_2	13.139784883496	TRUE
YNL127W_S528	YNL127W	FAR11	S528	S	528	CW	CW.37_2	12.1469536547794	FALSE
YNL127W_S528	YNL127W	FAR11	S528	S	528	EC	EC.48_2	11.2949250189057	TRUE
YNL127W_S528	YNL127W	FAR11	S528	S	528	CS23	CS23.60_2	13.8654635728954	TRUE
YNL127W_S528	YNL127W	FAR11	S528	S	528	LA	LA.71_2	11.3943969852057	TRUE
YNL127W_S528	YNL127W	FAR11	S528	S	528	KC	KC.2_2	15.6616131862784	FALSE
YNL127W_S528	YNL127W	FAR11	S528	S	528	BU	BU.14_2	13.5109862482523	TRUE
YNL127W_S528	YNL127W	FAR11	S528	S	528	YP	YP.27_2	15.1509574579178	FALSE
YNL127W_S528	YNL127W	FAR11	S528	S	528	TA	TA.50_2	4.90993442728866	TRUE
YNL127W_S528	YNL127W	FAR11	S528	S	528	SP	SP.62_2	9.51617753474134	TRUE
YNL127W_S528	YNL127W	FAR11	S528	S	528	DY	DY.73_2	14.1241460179029	FALSE
YNL127W_S528	YNL127W	FAR11	S528	S	528	CA	CA.4_2	11.4992431978424	TRUE
YNL127W_S528	YNL127W	FAR11	S528	S	528	TU	TU.16_2	12.5551916640825	TRUE
YNL127W_S528	YNL127W	FAR11	S528	S	528	AF	AF.29_2	13.6384307040936	FALSE
YNL127W_S528	YNL127W	FAR11	S528	S	528	AB	AB.52_2	13.7830048765228	TRUE
YNL127W_S528	YNL127W	FAR11	S528	S	528	DC	DC.63_2	6.40394174653678	TRUE
YNL127W_S528	YNL127W	FAR11	S528	S	528	CY	CY.75_2	14.2341363013479	FALSE
YNL127W_S528	YNL127W	FAR11	S528	S	528	EB	EB.95_1	10.4255934113124	TRUE
YNL127W_S528	YNL127W	FAR11	S528	S	528	UT	UT.3_7	13.8543933828198	TRUE
YNL127W_S528	YNL127W	FAR11	S528	S	528	H2O1	H2O1.10_2	13.8749566124426	TRUE
YNL127W_S528	YNL127W	FAR11	S528	S	528	HU	HU.23_2	14.0069754680233	TRUE
YNL127W_S528	YNL127W	FAR11	S528	S	528	LG	LG.35_2	12.1408938353327	TRUE
YNL127W_S528	YNL127W	FAR11	S528	S	528	LP	LP.58_2	14.6769217914622	TRUE
YNL127W_S528	YNL127W	FAR11	S528	S	528	NC	NC.1_2	10.3583961309739	TRUE
YNL127W_S528	YNL127W	FAR11	S528	S	528	P8	P8.13_2	14.8772152213467	TRUE
YNL127W_S528	YNL127W	FAR11	S528	S	528	RP	RP.26_2	14.4557844263501	TRUE
YNL127W_S528	YNL127W	FAR11	S528	S	528	EA	EA.38_2	11.9486076403147	TRUE
YNL127W_S528	YNL127W	FAR11	S528	S	528	RN	RN.49_2	14.3846456004559	TRUE
YNL127W_S528	YNL127W	FAR11	S528	S	528	AF2	AF2.61_2	10.4802920780801	TRUE
YNL127W_S528	YNL127W	FAR11	S528	S	528	CM	CM.72_2	12.0890213341916	TRUE
YNL127W_S528	YNL127W	FAR11	S528	S	528	SO	SO.5_2	11.2168100176607	TRUE
YNL127W_S528	YNL127W	FAR11	S528	S	528	BM	BM.18_2	12.7558931621186	FALSE
YNL127W_S528	YNL127W	FAR11	S528	S	528	CG	CG.42_2	10.9013220330326	TRUE
YNL127W_S528	YNL127W	FAR11	S528	S	528	MY	MY.53_2	11.4962073783721	TRUE
YNL127W_S528	YNL127W	FAR11	S528	S	528	CI	CI.76_2	13.7087443610879	TRUE
YNL127W_S528	YNL127W	FAR11	S528	S	528	DT	DT.6_2	14.6327761031328	TRUE
YNL127W_S528	YNL127W	FAR11	S528	S	528	MN	MN.19_2	10.707942400709	TRUE
YNL127W_S528	YNL127W	FAR11	S528	S	528	CS18	CS18.30_2	14.4546627395323	TRUE
YNL127W_S528	YNL127W	FAR11	S528	S	528	GL	GL.43_2	14.2071580053686	TRUE
YNL127W_S528	YNL127W	FAR11	S528	S	528	ST	ST.54_2	8.28317884786789	TRUE
YNL127W_S528	YNL127W	FAR11	S528	S	528	VY	VY.77_2	13.6618811454307	TRUE
YNL127W_S528	YNL127W	FAR11	S528	S	528	C7	C7.65_4	10.5390666761129	TRUE
YNL127W_S528	YNL127W	FAR11	S528	S	528	CI	CI.76_4	15.8090744124856	FALSE
YNL127W_S528	YNL127W	FAR11	S528	S	528	WT	WT.88_4	14.8232041677342	FALSE
YNL127W_S528	YNL127W	FAR11	S528	S	528	MD	MD.98_4	13.7354747973066	FALSE
YNL127W_S528	YNL127W	FAR11	S528	S	528	KC	KC.2_5	10.6251926764078	TRUE
YNL127W_S528	YNL127W	FAR11	S528	S	528	BU	BU.14_5	15.319465636973	FALSE
YNL127W_S528	YNL127W	FAR11	S528	S	528	CX	CX.25_5	12.5589803767398	TRUE
YNL127W_S528	YNL127W	FAR11	S528	S	528	NO2	NO2.57_4	9.33194871839766	TRUE
YNL127W_S528	YNL127W	FAR11	S528	S	528	DG	DG.80_4	10.9075418500196	TRUE
YNL127W_S528	YNL127W	FAR11	S528	S	528	FY	FY.91_4	15.9255706799929	FALSE
YNL127W_S528	YNL127W	FAR11	S528	S	528	I7	I7.102_4	11.3813153596823	TRUE
YNL127W_S528	YNL127W	FAR11	S528	S	528	DT	DT.6_5	12.289591386629	FALSE
YNL127W_S528	YNL127W	FAR11	S528	S	528	MN	MN.19_5	11.5422778871283	TRUE
YNL127W_S528	YNL127W	FAR11	S528	S	528	AF	AF.29_5	12.3142392351957	TRUE
YNL127W_S528	YNL127W	FAR11	S528	S	528	TA	TA.50_4	5.78408739616382	TRUE
YNL127W_S528	YNL127W	FAR11	S528	S	528	DY	DY.73_4	15.9159274813053	FALSE
YNL127W_S528	YNL127W	FAR11	S528	S	528	NR	NR.85_4	16.581845255008002	FALSE
YNL127W_S528	YNL127W	FAR11	S528	S	528	EB	EB.95_4	16.5793695767167	FALSE
YNL127W_S528	YNL127W	FAR11	S528	S	528	UT	UT.108_4	15.0181331175885	FALSE
YNL127W_S528	YNL127W	FAR11	S528	S	528	MS	MS.11_5	8.3149604197937	TRUE
YNL127W_S528	YNL127W	FAR11	S528	S	528	HU	HU.23_5	12.2885617688862	TRUE
YNL127W_S528	YNL127W	FAR11	S528	S	528	PQ	PQ.51_4	8.84436406943376	TRUE
YNL127W_S528	YNL127W	FAR11	S528	S	528	DC	DC.63_4	11.7745408540198	TRUE
YNL127W_S528	YNL127W	FAR11	S528	S	528	FP	FP.74_4	16.2402592449916	FALSE
YNL127W_S528	YNL127W	FAR11	S528	S	528	BZ	BZ.86_4	15.3214996468688	FALSE
YNL127W_S528	YNL127W	FAR11	S528	S	528	UT	UT.109_4	11.4396146878602	TRUE
YNL127W_S528	YNL127W	FAR11	S528	S	528	MT	MT.12_5	12.2378777067369	FALSE
YNL127W_S528	YNL127W	FAR11	S528	S	528	EC	EC.48_4	10.6454479791984	TRUE
YNL127W_S528	YNL127W	FAR11	S528	S	528	CS23	CS23.60_4	10.5366439636546	TRUE
YNL127W_S528	YNL127W	FAR11	S528	S	528	LA	LA.71_4	13.9152265996873	FALSE
YNL127W_S528	YNL127W	FAR11	S528	S	528	SA	SA.83_4	13.8286201421487	FALSE
YNL127W_S528	YNL127W	FAR11	S528	S	528	OA	OA.105_4	13.0760172293043	TRUE
YNL127W_S528	YNL127W	FAR11	S528	S	528	SD	SD.9_5	15.4684323252798	FALSE
YNL127W_S528	YNL127W	FAR11	S528	S	528	CO	CO.21_5	10.9338311070262	TRUE
YNL127W_S528	YNL127W	FAR11	S528	S	528	AB	AB.52_4	9.26356482855381	TRUE
YNL127W_S528	YNL127W	FAR11	S528	S	528	C8	C8.64_4	12.6858249532868	TRUE
YNL127W_S528	YNL127W	FAR11	S528	S	528	DI	DI.97_4	9.80223729242313	TRUE
YNL127W_S528	YNL127W	FAR11	S528	S	528	NC	NC.1_5	8.92278491461983	TRUE
YNL127W_S528	YNL127W	FAR11	S528	S	528	P8	P8.13_5	12.245062391193	TRUE
YNL127W_S528	YNL127W	FAR11	S528	S	528	AA	AA.24_5	12.7932673039391	FALSE
YNL127W_S528	YNL127W	FAR11	S528	S	528	HS37	HS37.56_4	9.28672525044927	TRUE
YNL127W_S528	YNL127W	FAR11	S528	S	528	OY	OY.68_4	12.8246655136582	TRUE
YNL127W_S528	YNL127W	FAR11	S528	S	528	HU2	HU2.79_4	15.0291806520606	FALSE
YNL127W_S528	YNL127W	FAR11	S528	S	528	FA	FA.90_4	11.7724890624084	TRUE
YNL127W_S528	YNL127W	FAR11	S528	S	528	I5	I5.101_4	12.7818161749128	TRUE
YNL127W_S528	YNL127W	FAR11	S528	S	528	SO	SO.5_5	5.87841275341692	TRUE
YNL127W_S528	YNL127W	FAR11	S528	S	528	BM	BM.18_5	13.2911130510339	TRUE
YNL127W_S528	YNL127W	FAR11	S528	S	528	HS42	HS42.28_5	18.4220223257953	FALSE
YNL127W_S528	YNL127W	FAR11	S528	S	528	NO	NO.59_4	14.2050641151895	FALSE
YNL127W_S528	YNL127W	FAR11	S528	S	528	AY	AY.70_4	16.1029252001282	FALSE
YNL127W_S528	YNL127W	FAR11	S528	S	528	SH	SH.82_4	12.7006507066147	TRUE
YNL127W_S528	YNL127W	FAR11	S528	S	528	CZ	CZ.93_4	10.9993305077566	TRUE
YNL127W_S528	YNL127W	FAR11	S528	S	528	YC	YC.104_4	12.5311254653141	TRUE
YNL127W_S528	YNL127W	FAR11	S528	S	528	ET	ET.8_5	13.0389108404285	TRUE
YNL127W_S528	YNL127W	FAR11	S528	S	528	ZN	ZN.20_5	11.0829016648203	TRUE
YNL127W_S528	YNL127W	FAR11	S528	S	528	UTF	UTF.32_5	12.3386404928776	TRUE
YNL127W_S528	YNL127W	FAR11	S528	S	528	CM	CM.72_4	10.5956042081854	TRUE
YNL127W_S528	YNL127W	FAR11	S528	S	528	AZ	AZ.84_4	12.6787488477626	TRUE
YNL127W_S528	YNL127W	FAR11	S528	S	528	ZC	ZC.94_4	9.2127367700941	TRUE
YNL127W_S528	YNL127W	FAR11	S528	S	528	HS48	HS48.106_4	4.30228549022703	TRUE
YNL127W_S528	YNL127W	FAR11	S528	S	528	H2O1	H2O1.10_5	11.2545984318565	TRUE
YNL127W_S528	YNL127W	FAR11	S528	S	528	CF	CF.22_5	12.3074255357785	TRUE
YNL127W_S528	YNL127W	FAR11	S528	S	528	ST	ST.54_4	13.8639595895606	TRUE
YNL127W_S528	YNL127W	FAR11	S528	S	528	C5	C5.66_4	13.794010971327	TRUE
YNL127W_S528	YNL127W	FAR11	S528	S	528	VY	VY.77_4	10.457294087402	TRUE
YNL127W_S528	YNL127W	FAR11	S528	S	528	AN	AN.89_4	10.4129196939154	TRUE
YNL127W_S528	YNL127W	FAR11	S528	S	528	UT	UT.3_5	15.5484047291141	TRUE
YNL127W_S528	YNL127W	FAR11	S528	S	528	FE	FE.15_5	12.7368731054531	TRUE
YNL127W_S528	YNL127W	FAR11	S528	S	528	RP	RP.26_5	13.9111636543902	TRUE
YNL127W_S528	YNL127W	FAR11	S528	S	528	FZ	FZ.55_4	11.6740682878486	TRUE
YNL127W_S528	YNL127W	FAR11	S528	S	528	C3	C3.67_4	13.8664475512417	TRUE
YNL127W_S528	YNL127W	FAR11	S528	S	528	BY	BY.78_4	13.5062028461468	TRUE
YNL127W_S528	YNL127W	FAR11	S528	S	528	UT	UT.31_4	12.6014660257224	TRUE
YNL127W_S528	YNL127W	FAR11	S528	S	528	I3	I3.100_4	13.964291336026	TRUE
YNL127W_S528	YNL127W	FAR11	S528	S	528	CA	CA.4_5	15.4647297198145	TRUE
YNL127W_S528	YNL127W	FAR11	S528	S	528	TU	TU.16_5	13.2489149858531	TRUE
YNL127W_S528	YNL127W	FAR11	S528	S	528	YP	YP.27_5	15.45301180119	TRUE
YNL127W_S528	YNL127W	FAR11	S528	S	528	LP	LP.58_4	11.9936766978426	TRUE
YNL127W_S528	YNL127W	FAR11	S528	S	528	SZ	SZ.81_4	15.4045381832573	TRUE
YNL127W_S528	YNL127W	FAR11	S528	S	528	CV	CV.92_4	11.2552554845651	TRUE
YNL127W_S528	YNL127W	FAR11	S528	S	528	H21	H21.7_5	14.9182125445905	TRUE
YNL127W_S528	YNL127W	FAR11	S528	S	528	CS18	CS18.30_5	13.2414078196296	TRUE
YNL127W_S528	YNL127W	FAR11	S528	S	528	PBS	PBS.33_5	11.8302393607308	TRUE
YNL127W_S528	YNL127W	FAR11	S528	S	528	C3	C3.67_5	13.4739530887187	TRUE
YNL127W_S528	YNL127W	FAR11	S528	S	528	HU2	HU2.79_5	14.5662842637051	TRUE
YNL127W_S528	YNL127W	FAR11	S528	S	528	FA	FA.90_5	14.2897782025623	TRUE
YNL127W_S528	YNL127W	FAR11	S528	S	528	NO	NO.59_5	10.4388001829365	TRUE
YNL127W_S528	YNL127W	FAR11	S528	S	528	LA	LA.71_5	14.3451330513201	TRUE
YNL127W_S528	YNL127W	FAR11	S528	S	528	SA	SA.83_5	10.9650171036119	TRUE
YNL127W_S528	YNL127W	FAR11	S528	S	528	ZC	ZC.94_5	8.03770621641707	TRUE
YNL127W_S528	YNL127W	FAR11	S528	S	528	CS23	CS23.60_5	11.7853235261433	TRUE
YNL127W_S528	YNL127W	FAR11	S528	S	528	CM	CM.72_5	15.1947389659717	TRUE
YNL127W_S528	YNL127W	FAR11	S528	S	528	AZ	AZ.84_5	15.1968756057053	TRUE
YNL127W_S528	YNL127W	FAR11	S528	S	528	EB	EB.95_5	15.2674893657072	TRUE
YNL127W_S528	YNL127W	FAR11	S528	S	528	SD	SD.9_6	10.4271320709107	TRUE
YNL127W_S528	YNL127W	FAR11	S528	S	528	GL	GL.43_5	11.1053474836652	TRUE
YNL127W_S528	YNL127W	FAR11	S528	S	528	FZ	FZ.55_5	6.97209014839089	TRUE
YNL127W_S528	YNL127W	FAR11	S528	S	528	C5	C5.66_5	13.3245570602241	TRUE
YNL127W_S528	YNL127W	FAR11	S528	S	528	BY	BY.78_5	13.9088905722104	TRUE
YNL127W_S528	YNL127W	FAR11	S528	S	528	UT	UT.31_5	15.073079063719801	TRUE
YNL127W_S528	YNL127W	FAR11	S528	S	528	I3	I3.100_5	13.1693233472985	TRUE
YNL127W_S528	YNL127W	FAR11	S528	S	528	UT	UT.3_6	13.1857196198648	TRUE
YNL127W_S528	YNL127W	FAR11	S528	S	528	FE	FE.15_6	15.0750259649544	TRUE
YNL127W_S528	YNL127W	FAR11	S528	S	528	CN	CN.41_5	12.4833224686731	TRUE
YNL127W_S528	YNL127W	FAR11	S528	S	528	MY	MY.53_5	10.5091702718241	TRUE
YNL127W_S528	YNL127W	FAR11	S528	S	528	C8	C8.64_5	12.2385954081132	FALSE
YNL127W_S528	YNL127W	FAR11	S528	S	528	CI	CI.76_5	15.4588205318971	FALSE
YNL127W_S528	YNL127W	FAR11	S528	S	528	WT	WT.88_5	12.7547318959949	FALSE
YNL127W_S528	YNL127W	FAR11	S528	S	528	KA	KA.99_5	6.75551049463026	TRUE
YNL127W_S528	YNL127W	FAR11	S528	S	528	NC	NC.1_6	9.11517672018381	TRUE
YNL127W_S528	YNL127W	FAR11	S528	S	528	P8	P8.13_6	12.4220743009149	FALSE
YNL127W_S528	YNL127W	FAR11	S528	S	528	OY	OY.68_5	11.8559539855532	TRUE
YNL127W_S528	YNL127W	FAR11	S528	S	528	DG	DG.80_5	11.7897177488311	TRUE
YNL127W_S528	YNL127W	FAR11	S528	S	528	FY	FY.91_5	11.5344545401599	TRUE
YNL127W_S528	YNL127W	FAR11	S528	S	528	I7	I7.102_5	8.9433662353242	TRUE
YNL127W_S528	YNL127W	FAR11	S528	S	528	SO	SO.5_6	10.7390346590525	TRUE
YNL127W_S528	YNL127W	FAR11	S528	S	528	EA	EA.38_5	16.5942392478829	FALSE
YNL127W_S528	YNL127W	FAR11	S528	S	528	TA	TA.50_5	14.6236666933495	FALSE
YNL127W_S528	YNL127W	FAR11	S528	S	528	AF2	AF2.61_5	12.5050696224121	FALSE
YNL127W_S528	YNL127W	FAR11	S528	S	528	DY	DY.73_5	13.8992197636443	FALSE
YNL127W_S528	YNL127W	FAR11	S528	S	528	NR	NR.85_5	15.2123503621218	FALSE
YNL127W_S528	YNL127W	FAR11	S528	S	528	HS48	HS48.106_5	10.9141159047841	TRUE
YNL127W_S528	YNL127W	FAR11	S528	S	528	H2O1	H2O1.10_6	12.7226435457401	FALSE
YNL127W_S528	YNL127W	FAR11	S528	S	528	CP	CP.47_5	12.8109344350735	TRUE
YNL127W_S528	YNL127W	FAR11	S528	S	528	LP	LP.58_5	9.9284558130326	TRUE
YNL127W_S528	YNL127W	FAR11	S528	S	528	AY	AY.70_5	11.4053536283148	TRUE
YNL127W_S528	YNL127W	FAR11	S528	S	528	SH	SH.82_5	12.455591134131	TRUE
YNL127W_S528	YNL127W	FAR11	S528	S	528	CZ	CZ.93_5	10.193953041961	TRUE
YNL127W_S528	YNL127W	FAR11	S528	S	528	H21	H21.7_6	9.63372857045092	TRUE
YNL127W_S528	YNL127W	FAR11	S528	S	528	LG	LG.35_5	11.2039679116329	TRUE
YNL127W_S528	YNL127W	FAR11	S528	S	528	NY	NY.46_5	8.93155639830092	TRUE
YNL127W_S528	YNL127W	FAR11	S528	S	528	NO2	NO2.57_5	11.8272893808604	FALSE
YNL127W_S528	YNL127W	FAR11	S528	S	528	SZ	SZ.81_5	14.5718764911998	FALSE
YNL127W_S528	YNL127W	FAR11	S528	S	528	I8	I8.103_5	10.0156881929359	TRUE
YNL127W_S528	YNL127W	FAR11	S528	S	528	PQ	PQ.51_5	8.85072988132058	TRUE
YNL127W_S528	YNL127W	FAR11	S528	S	528	SP	SP.62_5	14.447273983361	FALSE
YNL127W_S528	YNL127W	FAR11	S528	S	528	FP	FP.74_5	12.6533798345847	FALSE
YNL127W_S528	YNL127W	FAR11	S528	S	528	BZ	BZ.86_5	16.0796215940089	FALSE
YNL127W_S528	YNL127W	FAR11	S528	S	528	UT	UT.108_5	12.3645968435061	FALSE
YNL127W_S528	YNL127W	FAR11	S528	S	528	MS	MS.11_6	10.8813475583044	FALSE
YNL127W_S528	YNL127W	FAR11	S528	S	528	NN	NN.40_5	13.6140309582758	FALSE
YNL127W_S528	YNL127W	FAR11	S528	S	528	AB	AB.52_5	9.55374337644731	TRUE
YNL127W_S528	YNL127W	FAR11	S528	S	528	DC	DC.63_5	12.0585414322591	FALSE
YNL127W_S528	YNL127W	FAR11	S528	S	528	CY	CY.75_5	15.4488979405834	FALSE
YNL127W_S528	YNL127W	FAR11	S528	S	528	VC	VC.87_5	14.5126208687736	FALSE
YNL127W_S528	YNL127W	FAR11	S528	S	528	MD	MD.98_5	13.9619004122031	FALSE
YNL127W_S528	YNL127W	FAR11	S528	S	528	UT	UT.109_5	9.43548697246603	TRUE
YNL127W_S528	YNL127W	FAR11	S528	S	528	MT	MT.12_6	11.1091516536591	TRUE
YNL127W_S528	YNL127W	FAR11	S528	S	528	CG	CG.42_5	9.30096225732618	TRUE
YNL127W_S528	YNL127W	FAR11	S528	S	528	ST	ST.54_5	12.802721362804	FALSE
YNL127W_S528	YNL127W	FAR11	S528	S	528	C7	C7.65_5	10.1457919195362	TRUE
YNL127W_S528	YNL127W	FAR11	S528	S	528	VY	VY.77_5	12.0167550797439	FALSE
YNL127W_S528	YNL127W	FAR11	S528	S	528	AN	AN.89_5	15.6227320758271	FALSE
YNL127W_S528	YNL127W	FAR11	S528	S	528	KC	KC.2_6	15.4990253697714	FALSE
YNL127W_S528	YNL127W	FAR11	S528	S	528	BU	BU.14_6	13.2723194756733	FALSE
YNL127W_S528	YNL127W	FAR11	S528	S	528	CF	CF.22_6	15.3262851561257	FALSE
YNL127W_S528	YNL127W	FAR11	S528	S	528	NG	NG.34_6	8.8539017325611	TRUE
YNL127W_S528	YNL127W	FAR11	S528	S	528	NY	NY.46_6	13.7568351349124	FALSE
YNL127W_S528	YNL127W	FAR11	S528	S	528	NO2	NO2.57_6	11.9596586086663	FALSE
YNL127W_S528	YNL127W	FAR11	S528	S	528	DG	DG.80_6	11.9797325834109	FALSE
YNL127W_S528	YNL127W	FAR11	S528	S	528	FA	FA.90_6	8.95632503154796	TRUE
YNL127W_S528	YNL127W	FAR11	S528	S	528	I7	I7.102_6	8.92471490687462	FALSE
YNL127W_S528	YNL127W	FAR11	S528	S	528	YP	YP.27_6	13.42135561571	FALSE
YNL127W_S528	YNL127W	FAR11	S528	S	528	SP	SP.62_6	2.91260863253113	TRUE
YNL127W_S528	YNL127W	FAR11	S528	S	528	FP	FP.74_6	15.8272121790751	FALSE
YNL127W_S528	YNL127W	FAR11	S528	S	528	NR	NR.85_6	15.5231519852152	FALSE
YNL127W_S528	YNL127W	FAR11	S528	S	528	EB	EB.95_6	11.9166703936568	FALSE
YNL127W_S528	YNL127W	FAR11	S528	S	528	UT	UT.108_6	11.883466861867	FALSE
YNL127W_S528	YNL127W	FAR11	S528	S	528	HS42	HS42.28_6	13.5152528333618	FALSE
YNL127W_S528	YNL127W	FAR11	S528	S	528	NN	NN.40_6	12.0879560723863	FALSE
YNL127W_S528	YNL127W	FAR11	S528	S	528	PQ	PQ.51_6	12.3253837518226	FALSE
YNL127W_S528	YNL127W	FAR11	S528	S	528	DC	DC.63_6	9.41986520062035	TRUE
YNL127W_S528	YNL127W	FAR11	S528	S	528	CY	CY.75_6	13.6704616884665	FALSE
YNL127W_S528	YNL127W	FAR11	S528	S	528	RP	RP.26_6	14.7838401646076	FALSE
YNL127W_S528	YNL127W	FAR11	S528	S	528	EA	EA.38_6	14.8935241249298	FALSE
YNL127W_S528	YNL127W	FAR11	S528	S	528	TA	TA.50_6	14.1366098323647	FALSE
YNL127W_S528	YNL127W	FAR11	S528	S	528	DY	DY.73_6	13.7973060752641	FALSE
YNL127W_S528	YNL127W	FAR11	S528	S	528	AZ	AZ.84_6	14.8558194166554	FALSE
YNL127W_S528	YNL127W	FAR11	S528	S	528	ZC	ZC.94_6	14.9628198480798	FALSE
YNL127W_S528	YNL127W	FAR11	S528	S	528	HU	HU.23_6	16.6107348447449	FALSE
YNL127W_S528	YNL127W	FAR11	S528	S	528	LG	LG.35_6	14.8518296722906	FALSE
YNL127W_S528	YNL127W	FAR11	S528	S	528	CP	CP.47_6	13.2471010701421	FALSE
YNL127W_S528	YNL127W	FAR11	S528	S	528	LP	LP.58_6	12.6773052862907	FALSE
YNL127W_S528	YNL127W	FAR11	S528	S	528	AY	AY.70_6	12.1995807761013	TRUE
YNL127W_S528	YNL127W	FAR11	S528	S	528	FY	FY.91_6	11.8207423651769	FALSE
YNL127W_S528	YNL127W	FAR11	S528	S	528	I8	I8.103_6	9.24562613520998	TRUE
YNL127W_S528	YNL127W	FAR11	S528	S	528	TU	TU.16_6	12.0892913066509	TRUE
YNL127W_S528	YNL127W	FAR11	S528	S	528	AF	AF.29_6	11.7768202339703	TRUE
YNL127W_S528	YNL127W	FAR11	S528	S	528	CN	CN.41_6	10.207416992541	TRUE
YNL127W_S528	YNL127W	FAR11	S528	S	528	AB	AB.52_6	10.24040093475	TRUE
YNL127W_S528	YNL127W	FAR11	S528	S	528	C8	C8.64_6	8.23707666395776	TRUE
YNL127W_S528	YNL127W	FAR11	S528	S	528	BZ	BZ.86_6	13.5895892734242	FALSE
YNL127W_S528	YNL127W	FAR11	S528	S	528	DI	DI.97_6	10.1026844120388	TRUE
YNL127W_S528	YNL127W	FAR11	S528	S	528	MN	MN.19_6	14.6863309054982	FALSE
YNL127W_S528	YNL127W	FAR11	S528	S	528	UTF	UTF.32_6	16.1444387529294	FALSE
YNL127W_S528	YNL127W	FAR11	S528	S	528	GL	GL.43_6	11.6362141078925	TRUE
YNL127W_S528	YNL127W	FAR11	S528	S	528	ST	ST.54_6	15.3544456564528	FALSE
YNL127W_S528	YNL127W	FAR11	S528	S	528	C5	C5.66_6	11.890151415212	TRUE
YNL127W_S528	YNL127W	FAR11	S528	S	528	BY	BY.78_6	10.1360814584365	TRUE
YNL127W_S528	YNL127W	FAR11	S528	S	528	WT	WT.88_6	11.5236598836543	FALSE
YNL127W_S528	YNL127W	FAR11	S528	S	528	KA	KA.99_6	10.115768048307	FALSE
YNL127W_S528	YNL127W	FAR11	S528	S	528	CW	CW.37_6	7.08367390020697	TRUE
YNL127W_S528	YNL127W	FAR11	S528	S	528	RN	RN.49_6	12.9321474345717	FALSE
YNL127W_S528	YNL127W	FAR11	S528	S	528	CS23	CS23.60_6	10.4561223636409	TRUE
YNL127W_S528	YNL127W	FAR11	S528	S	528	CM	CM.72_6	16.909611556828	FALSE
YNL127W_S528	YNL127W	FAR11	S528	S	528	SA	SA.83_6	17.2111976223456	FALSE
YNL127W_S528	YNL127W	FAR11	S528	S	528	CS18	CS18.30_6	6.83553178071894	TRUE
YNL127W_S528	YNL127W	FAR11	S528	S	528	CG	CG.42_6	14.3242514666895	FALSE
YNL127W_S528	YNL127W	FAR11	S528	S	528	MY	MY.53_6	9.95046542438994	FALSE
YNL127W_S528	YNL127W	FAR11	S528	S	528	C7	C7.65_6	15.1799707623289	FALSE
YNL127W_S528	YNL127W	FAR11	S528	S	528	VY	VY.77_6	15.6430081920576	FALSE
YNL127W_S528	YNL127W	FAR11	S528	S	528	VC	VC.87_6	13.584254339934	FALSE
YNL127W_S528	YNL127W	FAR11	S528	S	528	MD	MD.98_6	14.4580742212644	FALSE
YNL127W_S528	YNL127W	FAR11	S528	S	528	ZN	ZN.20_6	7.5543084394848	TRUE
YNL127W_S528	YNL127W	FAR11	S528	S	528	RF	RF.44_6	9.3670559090181	TRUE
YNL127W_S528	YNL127W	FAR11	S528	S	528	FZ	FZ.55_6	9.85368941738278	FALSE
YNL127W_S528	YNL127W	FAR11	S528	S	528	C3	C3.67_6	12.2999834072375	FALSE
YNL127W_S528	YNL127W	FAR11	S528	S	528	AN	AN.89_6	14.6497903263968	FALSE
YNL127W_S528	YNL127W	FAR11	S528	S	528	I3	I3.100_6	11.2424527944625	FALSE
YNL127W_S528	YNL127W	FAR11	S528	S	528	CO	CO.21_6	15.2610643446496	FALSE
YNL127W_S528	YNL127W	FAR11	S528	S	528	PBS	PBS.33_6	15.3064719614314	FALSE
YNL127W_S528	YNL127W	FAR11	S528	S	528	DM	DM.45_6	11.31367182751	FALSE
YNL127W_S528	YNL127W	FAR11	S528	S	528	HS37	HS37.56_6	14.3348360430983	FALSE
YNL127W_S528	YNL127W	FAR11	S528	S	528	OY	OY.68_6	15.1687553395693	FALSE
YNL127W_S528	YNL127W	FAR11	S528	S	528	HU2	HU2.79_6	10.5448735475185	FALSE
YNL127W_S528	YNL127W	FAR11	S528	S	528	UT	UT.31_6	10.8213494921415	FALSE
YNL127W_S528	YNL127W	FAR11	S528	S	528	I5	I5.101_6	11.8880771532953	FALSE
YNL127W_S528	YNL127W	FAR11	S528	S	528	AA	AA.24_6	9.19202614521792	TRUE
YNL127W_S528	YNL127W	FAR11	S528	S	528	DP	DP.36_6	15.2416028671117	FALSE
YNL127W_S528	YNL127W	FAR11	S528	S	528	NO	NO.59_6	15.2862787415975	FALSE
YNL127W_S528	YNL127W	FAR11	S528	S	528	LA	LA.71_6	15.1423702235067	FALSE
YNL127W_S528	YNL127W	FAR11	S528	S	528	SH	SH.82_6	10.9848776019307	FALSE
YNL127W_S528	YNL127W	FAR11	S528	S	528	CV	CV.92_6	14.6541849270413	FALSE
YNL127W_S528	YNL127W	FAR11	S528	S	528	YC	YC.104_6	10.0506790561348	TRUE
YNL127W_S528	YNL127W	FAR11	S528	S	528	DG	DG.80_3	13.90557345265	FALSE
YNL127W_S528	YNL127W	FAR11	S528	S	528	FY	FY.91_3	13.7873424182381	FALSE
YNL127W_S528	YNL127W	FAR11	S528	S	528	I8	I8.103_3	11.5705478118807	FALSE
YNL127W_S528	YNL127W	FAR11	S528	S	528	H21	H21.7_4	12.4503235701209	FALSE
YNL127W_S528	YNL127W	FAR11	S528	S	528	BM	BM.18_4	14.026290094816	FALSE
YNL127W_S528	YNL127W	FAR11	S528	S	528	CS18	CS18.30_4	12.1056750126197	FALSE
YNL127W_S528	YNL127W	FAR11	S528	S	528	GL	GL.43_4	12.5138244380404	FALSE
YNL127W_S528	YNL127W	FAR11	S528	S	528	CM	CM.72_3	12.8890453174946	FALSE
YNL127W_S528	YNL127W	FAR11	S528	S	528	SA	SA.83_3	14.3316274484034	FALSE
YNL127W_S528	YNL127W	FAR11	S528	S	528	ZC	ZC.94_3	13.939262267821	FALSE
YNL127W_S528	YNL127W	FAR11	S528	S	528	HS48	HS48.106_3	14.4983486330803	FALSE
YNL127W_S528	YNL127W	FAR11	S528	S	528	CO	CO.21_4	14.4639777659279	FALSE
YNL127W_S528	YNL127W	FAR11	S528	S	528	NG	NG.34_4	7.42497370016574	FALSE
YNL127W_S528	YNL127W	FAR11	S528	S	528	NY	NY.46_4	14.1563070236209	FALSE
YNL127W_S528	YNL127W	FAR11	S528	S	528	DY	DY.73_3	14.2848395312636	FALSE
YNL127W_S528	YNL127W	FAR11	S528	S	528	AZ	AZ.84_3	13.2254923089117	FALSE
YNL127W_S528	YNL127W	FAR11	S528	S	528	EB	EB.95_3	13.3486013747511	FALSE
YNL127W_S528	YNL127W	FAR11	S528	S	528	UT	UT.108_3	12.893392525404	FALSE
YNL127W_S528	YNL127W	FAR11	S528	S	528	H2O1	H2O1.10_4	13.1377100876171	FALSE
YNL127W_S528	YNL127W	FAR11	S528	S	528	CF	CF.22_4	11.6263705315626	FALSE
YNL127W_S528	YNL127W	FAR11	S528	S	528	LG	LG.35_4	10.5595690779321	FALSE
YNL127W_S528	YNL127W	FAR11	S528	S	528	CP	CP.47_4	5.84801574092788	TRUE
YNL127W_S528	YNL127W	FAR11	S528	S	528	C3	C3.67_3	13.9098876357311	FALSE
YNL127W_S528	YNL127W	FAR11	S528	S	528	BY	BY.78_3	12.6261047121043	FALSE
YNL127W_S528	YNL127W	FAR11	S528	S	528	UT	UT.31_3	14.458425047682	FALSE
YNL127W_S528	YNL127W	FAR11	S528	S	528	I5	I5.101_3	12.5430070917373	FALSE
YNL127W_S528	YNL127W	FAR11	S528	S	528	SO	SO.5_4	14.5980116517871	FALSE
YNL127W_S528	YNL127W	FAR11	S528	S	528	FE	FE.15_4	13.6371332917061	FALSE
YNL127W_S528	YNL127W	FAR11	S528	S	528	HS42	HS42.28_4	15.8688139402369	FALSE
YNL127W_S528	YNL127W	FAR11	S528	S	528	CN	CN.41_4	13.328330451921	FALSE
YNL127W_S528	YNL127W	FAR11	S528	S	528	LA	LA.71_3	13.9000441581024	FALSE
YNL127W_S528	YNL127W	FAR11	S528	S	528	SH	SH.82_3	11.0056231122521	FALSE
YNL127W_S528	YNL127W	FAR11	S528	S	528	CZ	CZ.93_3	14.5220980478566	FALSE
YNL127W_S528	YNL127W	FAR11	S528	S	528	OA	OA.105_3	13.607343290561	FALSE
YNL127W_S528	YNL127W	FAR11	S528	S	528	SD	SD.9_4	15.1550756631894	FALSE
YNL127W_S528	YNL127W	FAR11	S528	S	528	ZN	ZN.20_4	14.0207650662387	FALSE
YNL127W_S528	YNL127W	FAR11	S528	S	528	PBS	PBS.33_4	12.3029116797645	FALSE
YNL127W_S528	YNL127W	FAR11	S528	S	528	DM	DM.45_4	11.9573916878557	FALSE
YNL127W_S528	YNL127W	FAR11	S528	S	528	DC	DC.63_3	9.29504407167266	TRUE
YNL127W_S528	YNL127W	FAR11	S528	S	528	FP	FP.74_3	14.6434457192237	FALSE
YNL127W_S528	YNL127W	FAR11	S528	S	528	NR	NR.85_3	14.2621452432373	FALSE
YNL127W_S528	YNL127W	FAR11	S528	S	528	UT	UT.109_3	13.786971185471	FALSE
YNL127W_S528	YNL127W	FAR11	S528	S	528	MS	MS.11_4	4.28623032802715	TRUE
YNL127W_S528	YNL127W	FAR11	S528	S	528	HU	HU.23_4	12.294193572526	FALSE
YNL127W_S528	YNL127W	FAR11	S528	S	528	DP	DP.36_4	14.1204877522845	FALSE
YNL127W_S528	YNL127W	FAR11	S528	S	528	CI	CI.76_3	12.3697628848682	FALSE
YNL127W_S528	YNL127W	FAR11	S528	S	528	WT	WT.88_3	13.1808342696776	FALSE
YNL127W_S528	YNL127W	FAR11	S528	S	528	KA	KA.99_3	2.43560684217595	TRUE
YNL127W_S528	YNL127W	FAR11	S528	S	528	UT	UT.3_4	12.9226981259663	FALSE
YNL127W_S528	YNL127W	FAR11	S528	S	528	RP	RP.26_4	13.0620278208546	FALSE
YNL127W_S528	YNL127W	FAR11	S528	S	528	C8	C8.64_3	14.5678583636041	FALSE
YNL127W_S528	YNL127W	FAR11	S528	S	528	BZ	BZ.86_3	12.1140217825201	FALSE
YNL127W_S528	YNL127W	FAR11	S528	S	528	DI	DI.97_3	14.163566529398	FALSE
YNL127W_S528	YNL127W	FAR11	S528	S	528	NC	NC.1_4	15.4086887863299	FALSE
YNL127W_S528	YNL127W	FAR11	S528	S	528	MT	MT.12_4	12.7252448101182	FALSE
YNL127W_S528	YNL127W	FAR11	S528	S	528	AA	AA.24_4	14.4942200251541	FALSE
YNL127W_S528	YNL127W	FAR11	S528	S	528	CW	CW.37_4	8.83122761461219	TRUE
YNL127W_S528	YNL127W	FAR11	S528	S	528	C7	C7.65_3	13.455751559093	FALSE
YNL127W_S528	YNL127W	FAR11	S528	S	528	CY	CY.75_3	6.34719149249099	TRUE
YNL127W_S528	YNL127W	FAR11	S528	S	528	VC	VC.87_3	11.9355381782445	FALSE
YNL127W_S528	YNL127W	FAR11	S528	S	528	MD	MD.98_3	13.6394838683474	FALSE
YNL127W_S528	YNL127W	FAR11	S528	S	528	KC	KC.2_4	12.6790771160677	FALSE
YNL127W_S528	YNL127W	FAR11	S528	S	528	P8	P8.13_4	12.1792147210284	FALSE
YNL127W_S528	YNL127W	FAR11	S528	S	528	CX	CX.25_4	12.8314744171943	FALSE
YNL127W_S528	YNL127W	FAR11	S528	S	528	EA	EA.38_4	12.3576999562374	FALSE
YNL127W_S528	YNL127W	FAR11	S528	S	528	OY	OY.68_3	12.4899506760272	FALSE
YNL127W_S528	YNL127W	FAR11	S528	S	528	HU2	HU2.79_3	11.7137820243632	FALSE
YNL127W_S528	YNL127W	FAR11	S528	S	528	FA	FA.90_3	12.661343766477	FALSE
YNL127W_S528	YNL127W	FAR11	S528	S	528	I7	I7.102_3	13.3775797671167	FALSE
YNL127W_S528	YNL127W	FAR11	S528	S	528	DT	DT.6_4	11.3463590865896	FALSE
YNL127W_S528	YNL127W	FAR11	S528	S	528	TU	TU.16_4	13.421235119857	FALSE
YNL127W_S528	YNL127W	FAR11	S528	S	528	AF	AF.29_4	12.6191299836516	FALSE
YNL127W_S528	YNL127W	FAR11	S528	S	528	CG	CG.42_4	11.9634076766488	FALSE
YNL127W_S528	YNL127W	FAR11	S528	S	528	AY	AY.70_3	13.6034343195477	FALSE
YNL127W_S528	YNL127W	FAR11	S528	S	528	SZ	SZ.81_3	12.4144465578483	FALSE
YNL127W_S528	YNL127W	FAR11	S528	S	528	CV	CV.92_3	11.6972153838084	FALSE
YNL127W_S528	YNL127W	FAR11	S528	S	528	YC	YC.104_3	11.5402623920355	FALSE
YNL127W_S528	YNL127W	FAR11	S528	S	528	ET	ET.8_4	13.8164529236947	FALSE
YNL127W_S528	YNL127W	FAR11	S528	S	528	MN	MN.19_4	13.9627013934334	FALSE
YNL127W_S528	YNL127W	FAR11	S528	S	528	UTF	UTF.32_4	13.5185343705329	FALSE
YNL127W_S528	YNL127W	FAR11	S528	S	528	RF	RF.44_4	9.74674154177218	FALSE
YNL127W_S528	YNL127W	FAR11	S528	S	528	UT	UT.3_1	14.2840089491107	FALSE
YNL127W_S528	YNL127W	FAR11	S528	S	528	FE	FE.15_1	13.3866674363676	FALSE
YNL127W_S528	YNL127W	FAR11	S528	S	528	YP	YP.27_1	13.0518511169204	FALSE
YNL127W_S528	YNL127W	FAR11	S528	S	528	PQ	PQ.51_1	13.8427080259391	FALSE
YNL127W_S528	YNL127W	FAR11	S528	S	528	DC	DC.63_1	8.28903674006247	TRUE
YNL127W_S528	YNL127W	FAR11	S528	S	528	FP	FP.74_1	13.1189844471851	FALSE
YNL127W_S528	YNL127W	FAR11	S528	S	528	BZ	BZ.86_1	12.7319810007703	FALSE
YNL127W_S528	YNL127W	FAR11	S528	S	528	SD	SD.9_1	12.0378046460031	FALSE
YNL127W_S528	YNL127W	FAR11	S528	S	528	CO	CO.21_1	13.846107389043	FALSE
YNL127W_S528	YNL127W	FAR11	S528	S	528	NG	NG.34_1	14.1197299287009	FALSE
YNL127W_S528	YNL127W	FAR11	S528	S	528	DM	DM.45_1	14.564006234067	FALSE
YNL127W_S528	YNL127W	FAR11	S528	S	528	NO2	NO2.57_1	12.923002600335	FALSE
YNL127W_S528	YNL127W	FAR11	S528	S	528	OY	OY.68_1	14.0170214436472	FALSE
YNL127W_S528	YNL127W	FAR11	S528	S	528	DG	DG.80_1	13.7177714745866	FALSE
YNL127W_S528	YNL127W	FAR11	S528	S	528	FY	FY.91_1	13.4547566275657	FALSE
YNL127W_S528	YNL127W	FAR11	S528	S	528	DT	DT.6_1	13.8639981410328	FALSE
YNL127W_S528	YNL127W	FAR11	S528	S	528	BM	BM.18_1	13.7241505066165	FALSE
YNL127W_S528	YNL127W	FAR11	S528	S	528	CS18	CS18.30_1	13.8151380407966	FALSE
YNL127W_S528	YNL127W	FAR11	S528	S	528	CG	CG.42_1	14.0083022677644	FALSE
YNL127W_S528	YNL127W	FAR11	S528	S	528	ST	ST.54_1	14.0742875547697	FALSE
YNL127W_S528	YNL127W	FAR11	S528	S	528	VY	VY.77_1	13.4485610147854	FALSE
YNL127W_S528	YNL127W	FAR11	S528	S	528	AN	AN.89_1	12.5847837211495	FALSE
YNL127W_S528	YNL127W	FAR11	S528	S	528	MT	MT.12_1	6.5622348232287004	TRUE
YNL127W_S528	YNL127W	FAR11	S528	S	528	AA	AA.24_1	13.526128632639	FALSE
YNL127W_S528	YNL127W	FAR11	S528	S	528	CW	CW.37_1	5.4768958233522	TRUE
YNL127W_S528	YNL127W	FAR11	S528	S	528	EC	EC.48_1	8.09909789423659	TRUE
YNL127W_S528	YNL127W	FAR11	S528	S	528	CS23	CS23.60_1	13.2363805133225	FALSE
YNL127W_S528	YNL127W	FAR11	S528	S	528	LA	LA.71_1	7.62460023567892	TRUE
YNL127W_S528	YNL127W	FAR11	S528	S	528	SA	SA.83_1	12.7441728045973	FALSE
YNL127W_S528	YNL127W	FAR11	S528	S	528	CZ	CZ.93_1	12.9148484654745	FALSE
YNL127W_S528	YNL127W	FAR11	S528	S	528	NC	NC.1_1	7.21750188630901	TRUE
YNL127W_S528	YNL127W	FAR11	S528	S	528	P8	P8.13_1	12.2333945822907	FALSE
YNL127W_S528	YNL127W	FAR11	S528	S	528	CX	CX.25_1	10.1493498569374	FALSE
YNL127W_S528	YNL127W	FAR11	S528	S	528	RN	RN.49_1	13.1408199284986	FALSE
YNL127W_S528	YNL127W	FAR11	S528	S	528	AF2	AF2.61_1	13.4638862693078	FALSE
YNL127W_S528	YNL127W	FAR11	S528	S	528	CM	CM.72_1	13.8668767752591	FALSE
YNL127W_S528	YNL127W	FAR11	S528	S	528	AZ	AZ.84_1	12.4065478412272	FALSE
YNL127W_S528	YNL127W	FAR11	S528	S	528	SO	SO.5_1	13.8052009945683	FALSE
YNL127W_S528	YNL127W	FAR11	S528	S	528	AF	AF.29_1	14.1569449979031	FALSE
YNL127W_S528	YNL127W	FAR11	S528	S	528	CN	CN.41_1	13.5709421807019	FALSE
YNL127W_S528	YNL127W	FAR11	S528	S	528	MY	MY.53_1	13.333104924729	FALSE
YNL127W_S528	YNL127W	FAR11	S528	S	528	C7	C7.65_1	13.1862297087037	FALSE
YNL127W_S528	YNL127W	FAR11	S528	S	528	CI	CI.76_1	13.1337959930739	FALSE
YNL127W_S528	YNL127W	FAR11	S528	S	528	WT	WT.88_1	13.5538535740622	FALSE
YNL127W_S528	YNL127W	FAR11	S528	S	528	H2O1	H2O1.10_1	10.1393105860893	FALSE
YNL127W_S528	YNL127W	FAR11	S528	S	528	CF	CF.22_1	13.7677064793248	FALSE
YNL127W_S528	YNL127W	FAR11	S528	S	528	LG	LG.35_1	14.143113765158	FALSE
YNL127W_S528	YNL127W	FAR11	S528	S	528	NY	NY.46_1	13.6758161530071	FALSE
YNL127W_S528	YNL127W	FAR11	S528	S	528	LP	LP.58_1	13.4963040767919	FALSE
YNL127W_S528	YNL127W	FAR11	S528	S	528	SZ	SZ.81_1	13.7849360924134	FALSE
YNL127W_S528	YNL127W	FAR11	S528	S	528	MS	MS.11_1	12.8406661267147	FALSE
YNL127W_S528	YNL127W	FAR11	S528	S	528	HU	HU.23_1	12.5065762074495	FALSE
YNL127W_S528	YNL127W	FAR11	S528	S	528	DP	DP.36_1	14.5770206801524	FALSE
YNL127W_S528	YNL127W	FAR11	S528	S	528	CP	CP.47_1	4.62437630148215	TRUE
YNL127W_S528	YNL127W	FAR11	S528	S	528	NO	NO.59_1	12.9479399812326	FALSE
YNL127W_S528	YNL127W	FAR11	S528	S	528	AY	AY.70_1	13.9675094389082	FALSE
YNL127W_S528	YNL127W	FAR11	S528	S	528	SH	SH.82_1	12.61449105777	FALSE
YNL127W_S528	YNL127W	FAR11	S528	S	528	CV	CV.92_1	13.6320618385999	FALSE
YNL127W_S528	YNL127W	FAR11	S528	S	528	KC	KC.2_1	14.1463663907653	FALSE
YNL127W_S528	YNL127W	FAR11	S528	S	528	BU	BU.14_1	13.728781751637	FALSE
YNL127W_S528	YNL127W	FAR11	S528	S	528	RP	RP.26_1	13.3458356982494	FALSE
YNL127W_S528	YNL127W	FAR11	S528	S	528	EA	EA.38_1	13.0841503085186	FALSE
YNL127W_S528	YNL127W	FAR11	S528	S	528	TA	TA.50_1	14.0938520874794	FALSE
YNL127W_S528	YNL127W	FAR11	S528	S	528	SP	SP.62_1	8.5103817141334	TRUE
YNL127W_S528	YNL127W	FAR11	S528	S	528	DY	DY.73_1	13.1145028712883	FALSE
YNL127W_S528	YNL127W	FAR11	S528	S	528	NR	NR.85_1	13.5971418306526	FALSE
YNL127W_S528	YNL127W	FAR11	S528	S	528	CA	CA.4_1	12.8725013774679	FALSE
YNL127W_S528	YNL127W	FAR11	S528	S	528	TU	TU.16_1	8.78306628680336	TRUE
YNL127W_S528	YNL127W	FAR11	S528	S	528	HS42	HS42.28_1	15.3150738628119	FALSE
YNL127W_S528	YNL127W	FAR11	S528	S	528	NN	NN.40_1	13.4452665807191	FALSE
YNL127W_S528	YNL127W	FAR11	S528	S	528	AB	AB.52_1	14.1026472791527	FALSE
YNL127W_S528	YNL127W	FAR11	S528	S	528	C8	C8.64_1	13.6466278586014	FALSE
YNL127W_S528	YNL127W	FAR11	S528	S	528	CY	CY.75_1	13.174880085836	FALSE
YNL127W_S528	YNL127W	FAR11	S528	S	528	VC	VC.87_1	14.1794831713661	FALSE
YNL127W_S528	YNL127W	FAR11	S528	S	528	H21	H21.7_1	4.35024918706594	TRUE
YNL127W_S528	YNL127W	FAR11	S528	S	528	MN	MN.19_1	14.1695085433732	FALSE
YNL127W_S528	YNL127W	FAR11	S528	S	528	UTF	UTF.32_1	13.8683487432659	FALSE
YNL127W_S528	YNL127W	FAR11	S528	S	528	GL	GL.43_1	13.6114420300749	FALSE
YNL127W_S528	YNL127W	FAR11	S528	S	528	FZ	FZ.55_1	14.6572879562577	FALSE
YNL127W_S528	YNL127W	FAR11	S528	S	528	C5	C5.66_1	13.5275281719188	FALSE
YNL127W_S528	YNL127W	FAR11	S528	S	528	BY	BY.78_1	12.805067752876	FALSE
YNL127W_S528	YNL127W	FAR11	S528	S	528	UT	UT.31_1	8.12276394011784	TRUE
YNL127W_S528	YNL127W	FAR11	S528	S	528	ET	ET.8_1	6.89608942398006	TRUE
YNL127W_S528	YNL127W	FAR11	S528	S	528	ZN	ZN.20_1	8.09111247895461	TRUE
YNL127W_S528	YNL127W	FAR11	S528	S	528	PBS	PBS.33_1	12.9815656561796	FALSE
YNL127W_S528	YNL127W	FAR11	S528	S	528	RF	RF.44_1	14.4187740317186	FALSE
YNL127W_S528	YNL127W	FAR11	S528	S	528	HS37	HS37.56_1	14.0674908384108	FALSE
YNL127W_S528	YNL127W	FAR11	S528	S	528	C3	C3.67_1	14.6492057022631	FALSE
YNL127W_S528	YNL127W	FAR11	S528	S	528	HU2	HU2.79_1	12.894235533851	FALSE
YNL127W_S528	YNL127W	FAR11	S528	S	528	FA	FA.90_1	13.9081562680265	FALSE
YNL127W_S524	YNL127W	FAR11	S524	S	524	FA	FA.90_2	12.0068181001573	TRUE
YNL127W_S524	YNL127W	FAR11	S524	S	524	I5	I5.101_2	4.89044998474911	TRUE
YNL127W_S524	YNL127W	FAR11	S524	S	524	CA	CA.4_3	10.938286816921	TRUE
YNL127W_S524	YNL127W	FAR11	S524	S	524	BU	BU.14_3	11.7931533202643	TRUE
YNL127W_S524	YNL127W	FAR11	S524	S	524	NN	NN.40_3	9.99453073391879	TRUE
YNL127W_S524	YNL127W	FAR11	S524	S	524	PQ	PQ.51_3	14.1804311779181	TRUE
YNL127W_S524	YNL127W	FAR11	S524	S	524	DG	DG.80_2	14.4488503392321	TRUE
YNL127W_S524	YNL127W	FAR11	S524	S	524	FY	FY.91_2	15.8436730543265	FALSE
YNL127W_S524	YNL127W	FAR11	S524	S	524	I7	I7.102_2	12.2516439021099	TRUE
YNL127W_S524	YNL127W	FAR11	S524	S	524	SO	SO.5_3	13.0536511786349	FALSE
YNL127W_S524	YNL127W	FAR11	S524	S	524	FE	FE.15_3	10.6550036663186	TRUE
YNL127W_S524	YNL127W	FAR11	S524	S	524	HS42	HS42.28_3	17.3772304553523	FALSE
YNL127W_S524	YNL127W	FAR11	S524	S	524	CN	CN.41_3	12.1923294982322	TRUE
YNL127W_S524	YNL127W	FAR11	S524	S	524	AB	AB.52_3	13.2827964228608	TRUE
YNL127W_S524	YNL127W	FAR11	S524	S	524	SZ	SZ.81_2	11.0427079468023	TRUE
YNL127W_S524	YNL127W	FAR11	S524	S	524	DT	DT.6_3	13.350387577844	TRUE
YNL127W_S524	YNL127W	FAR11	S524	S	524	TU	TU.16_3	13.8929182660982	TRUE
YNL127W_S524	YNL127W	FAR11	S524	S	524	AF	AF.29_3	7.6751658226196	TRUE
YNL127W_S524	YNL127W	FAR11	S524	S	524	CG	CG.42_3	12.6042927619732	TRUE
YNL127W_S524	YNL127W	FAR11	S524	S	524	CV	CV.92_2	15.1505452834789	FALSE
YNL127W_S524	YNL127W	FAR11	S524	S	524	H21	H21.7_3	7.08557833791995	TRUE
YNL127W_S524	YNL127W	FAR11	S524	S	524	CS18	CS18.30_3	13.2718410451139	TRUE
YNL127W_S524	YNL127W	FAR11	S524	S	524	CZ	CZ.93_2	8.69662842441786	TRUE
YNL127W_S524	YNL127W	FAR11	S524	S	524	OA	OA.105_2	12.6649067596357	TRUE
YNL127W_S524	YNL127W	FAR11	S524	S	524	MN	MN.19_3	16.711878092016	FALSE
YNL127W_S524	YNL127W	FAR11	S524	S	524	UTF	UTF.32_3	10.7485110204496	TRUE
YNL127W_S524	YNL127W	FAR11	S524	S	524	RF	RF.44_3	8.19146767945911	TRUE
YNL127W_S524	YNL127W	FAR11	S524	S	524	AZ	AZ.84_2	11.8686614752864	TRUE
YNL127W_S524	YNL127W	FAR11	S524	S	524	ZC	ZC.94_2	10.6046905738633	TRUE
YNL127W_S524	YNL127W	FAR11	S524	S	524	HS48	HS48.106_2	13.3387027151495	TRUE
YNL127W_S524	YNL127W	FAR11	S524	S	524	ZN	ZN.20_3	10.3645693889975	TRUE
YNL127W_S524	YNL127W	FAR11	S524	S	524	PBS	PBS.33_3	12.6571235178783	TRUE
YNL127W_S524	YNL127W	FAR11	S524	S	524	NR	NR.85_2	12.4955737236973	TRUE
YNL127W_S524	YNL127W	FAR11	S524	S	524	EB	EB.95_2	16.3299556148995	FALSE
YNL127W_S524	YNL127W	FAR11	S524	S	524	SD	SD.9_3	13.9663303591285	FALSE
YNL127W_S524	YNL127W	FAR11	S524	S	524	CO	CO.21_3	14.3217509980253	FALSE
YNL127W_S524	YNL127W	FAR11	S524	S	524	NG	NG.34_3	12.6000729594743	TRUE
YNL127W_S524	YNL127W	FAR11	S524	S	524	DM	DM.45_3	13.2894762304635	TRUE
YNL127W_S524	YNL127W	FAR11	S524	S	524	NO2	NO2.57_3	10.0777001680058	TRUE
YNL127W_S524	YNL127W	FAR11	S524	S	524	BZ	BZ.86_2	12.5311015988753	TRUE
YNL127W_S524	YNL127W	FAR11	S524	S	524	UT	UT.108_2	10.8422687037119	TRUE
YNL127W_S524	YNL127W	FAR11	S524	S	524	H2O1	H2O1.10_3	12.9521314104394	FALSE
YNL127W_S524	YNL127W	FAR11	S524	S	524	CF	CF.22_3	16.8957661192357	FALSE
YNL127W_S524	YNL127W	FAR11	S524	S	524	LG	LG.35_3	15.9306672444921	FALSE
YNL127W_S524	YNL127W	FAR11	S524	S	524	NY	NY.46_3	11.3291029974338	TRUE
YNL127W_S524	YNL127W	FAR11	S524	S	524	LP	LP.58_3	10.5410696229965	TRUE
YNL127W_S524	YNL127W	FAR11	S524	S	524	VC	VC.87_2	9.51201895304584	TRUE
YNL127W_S524	YNL127W	FAR11	S524	S	524	DI	DI.97_2	15.722389542992	FALSE
YNL127W_S524	YNL127W	FAR11	S524	S	524	UT	UT.109_2	12.8810507081049	TRUE
YNL127W_S524	YNL127W	FAR11	S524	S	524	MS	MS.11_3	14.916429879728	FALSE
YNL127W_S524	YNL127W	FAR11	S524	S	524	DP	DP.36_3	11.3527416458447	TRUE
YNL127W_S524	YNL127W	FAR11	S524	S	524	CP	CP.47_3	10.5625042518575	TRUE
YNL127W_S524	YNL127W	FAR11	S524	S	524	NO	NO.59_3	10.9429720674445	TRUE
YNL127W_S524	YNL127W	FAR11	S524	S	524	WT	WT.88_2	13.0771092281396	FALSE
YNL127W_S524	YNL127W	FAR11	S524	S	524	MD	MD.98_2	17.4988016056485	FALSE
YNL127W_S524	YNL127W	FAR11	S524	S	524	NC	NC.1_3	10.8387823106513	TRUE
YNL127W_S524	YNL127W	FAR11	S524	S	524	MT	MT.12_3	15.7944682525049	FALSE
YNL127W_S524	YNL127W	FAR11	S524	S	524	AA	AA.24_3	16.2815980194374	FALSE
YNL127W_S524	YNL127W	FAR11	S524	S	524	CW	CW.37_3	9.25727088546886	TRUE
YNL127W_S524	YNL127W	FAR11	S524	S	524	EC	EC.48_3	8.61606040726282	TRUE
YNL127W_S524	YNL127W	FAR11	S524	S	524	CS23	CS23.60_3	8.80057749851779	TRUE
YNL127W_S524	YNL127W	FAR11	S524	S	524	AN	AN.89_2	13.1811173266783	TRUE
YNL127W_S524	YNL127W	FAR11	S524	S	524	KA	KA.99_2	12.6647302089679	TRUE
YNL127W_S524	YNL127W	FAR11	S524	S	524	KC	KC.2_3	13.8583755020547	FALSE
YNL127W_S524	YNL127W	FAR11	S524	S	524	P8	P8.13_3	11.8225828886058	TRUE
YNL127W_S524	YNL127W	FAR11	S524	S	524	CX	CX.25_3	16.3128673724337	FALSE
YNL127W_S524	YNL127W	FAR11	S524	S	524	EA	EA.38_3	9.79828581712734	TRUE
YNL127W_S524	YNL127W	FAR11	S524	S	524	RN	RN.49_3	10.6461822564157	TRUE
YNL127W_S524	YNL127W	FAR11	S524	S	524	AF2	AF2.61_3	10.2702148433448	TRUE
YNL127W_S524	YNL127W	FAR11	S524	S	524	UT	UT.31_2	12.2449292606416	TRUE
YNL127W_S524	YNL127W	FAR11	S524	S	524	I3	I3.100_2	12.157017383301	TRUE
YNL127W_S524	YNL127W	FAR11	S524	S	524	UT	UT.3_3	10.1166075832579	TRUE
YNL127W_S524	YNL127W	FAR11	S524	S	524	RP	RP.26_3	10.9721020614936	TRUE
YNL127W_S524	YNL127W	FAR11	S524	S	524	TA	TA.50_3	13.1682152541449	TRUE
YNL127W_S524	YNL127W	FAR11	S524	S	524	SP	SP.62_3	7.73589467925145	TRUE
YNL127W_S524	YNL127W	FAR11	S524	S	524	YC	YC.104_2	13.3068924625212	TRUE
YNL127W_S524	YNL127W	FAR11	S524	S	524	BM	BM.18_3	15.0803426784781	FALSE
YNL127W_S524	YNL127W	FAR11	S524	S	524	ST	ST.54_3	14.4830069477909	TRUE
YNL127W_S524	YNL127W	FAR11	S524	S	524	OA	OA.105_1	13.3744847513813	TRUE
YNL127W_S524	YNL127W	FAR11	S524	S	524	ET	ET.8_2	9.99000240748976	TRUE
YNL127W_S524	YNL127W	FAR11	S524	S	524	CO	CO.21_2	12.9624893711127	TRUE
YNL127W_S524	YNL127W	FAR11	S524	S	524	PBS	PBS.33_2	13.6988136394991	TRUE
YNL127W_S524	YNL127W	FAR11	S524	S	524	DM	DM.45_2	11.0500401838517	TRUE
YNL127W_S524	YNL127W	FAR11	S524	S	524	HS37	HS37.56_2	13.1668363149217	TRUE
YNL127W_S524	YNL127W	FAR11	S524	S	524	C3	C3.67_2	11.4559230741737	TRUE
YNL127W_S524	YNL127W	FAR11	S524	S	524	MS	MS.11_2	10.7919685410063	TRUE
YNL127W_S524	YNL127W	FAR11	S524	S	524	AA	AA.24_2	13.7383981059714	TRUE
YNL127W_S524	YNL127W	FAR11	S524	S	524	DP	DP.36_2	9.29692421031811	TRUE
YNL127W_S524	YNL127W	FAR11	S524	S	524	CP	CP.47_2	12.6195918573288	TRUE
YNL127W_S524	YNL127W	FAR11	S524	S	524	NO	NO.59_2	11.2108056993059	TRUE
YNL127W_S524	YNL127W	FAR11	S524	S	524	AY	AY.70_2	7.61103262005011	TRUE
YNL127W_S524	YNL127W	FAR11	S524	S	524	UT	UT.3_2	14.124264660749	FALSE
YNL127W_S524	YNL127W	FAR11	S524	S	524	FE	FE.15_2	11.772277477771	TRUE
YNL127W_S524	YNL127W	FAR11	S524	S	524	HS42	HS42.28_2	12.2680991113787	TRUE
YNL127W_S524	YNL127W	FAR11	S524	S	524	NN	NN.40_2	8.97043128251953	TRUE
YNL127W_S524	YNL127W	FAR11	S524	S	524	PQ	PQ.51_2	12.4209876885071	FALSE
YNL127W_S524	YNL127W	FAR11	S524	S	524	FP	FP.74_2	15.5016436234982	FALSE
YNL127W_S524	YNL127W	FAR11	S524	S	524	H21	H21.7_2	11.6124610882076	TRUE
YNL127W_S524	YNL127W	FAR11	S524	S	524	ZN	ZN.20_2	10.7558904305176	TRUE
YNL127W_S524	YNL127W	FAR11	S524	S	524	UTF	UTF.32_2	13.6850173934041	FALSE
YNL127W_S524	YNL127W	FAR11	S524	S	524	RF	RF.44_2	12.2736418941204	TRUE
YNL127W_S524	YNL127W	FAR11	S524	S	524	FZ	FZ.55_2	16.5391799878348	FALSE
YNL127W_S524	YNL127W	FAR11	S524	S	524	BY	BY.78_2	16.0594788568765	FALSE
YNL127W_S524	YNL127W	FAR11	S524	S	524	ZC	ZC.94_1	14.940167957752	FALSE
YNL127W_S524	YNL127W	FAR11	S524	S	524	HS48	HS48.106_1	7.72782634392475	TRUE
YNL127W_S524	YNL127W	FAR11	S524	S	524	SD	SD.9_2	15.8773836244393	FALSE
YNL127W_S524	YNL127W	FAR11	S524	S	524	CF	CF.22_2	12.8869288393104	FALSE
YNL127W_S524	YNL127W	FAR11	S524	S	524	NG	NG.34_2	9.99579696840435	TRUE
YNL127W_S524	YNL127W	FAR11	S524	S	524	NO2	NO2.57_2	5.65808695520763	TRUE
YNL127W_S524	YNL127W	FAR11	S524	S	524	OY	OY.68_2	12.8677025731277	TRUE
YNL127W_S524	YNL127W	FAR11	S524	S	524	UT	UT.109_1	12.4626762579243	FALSE
YNL127W_S524	YNL127W	FAR11	S524	S	524	MT	MT.12_2	8.82528737125936	TRUE
YNL127W_S524	YNL127W	FAR11	S524	S	524	CX	CX.25_2	10.0113795559344	TRUE
YNL127W_S524	YNL127W	FAR11	S524	S	524	CW	CW.37_2	13.5411215671833	FALSE
YNL127W_S524	YNL127W	FAR11	S524	S	524	EC	EC.48_2	13.1034419235446	TRUE
YNL127W_S524	YNL127W	FAR11	S524	S	524	CS23	CS23.60_2	12.1103506966303	TRUE
YNL127W_S524	YNL127W	FAR11	S524	S	524	LA	LA.71_2	9.33397974733355	TRUE
YNL127W_S524	YNL127W	FAR11	S524	S	524	KC	KC.2_2	15.4957139170657	FALSE
YNL127W_S524	YNL127W	FAR11	S524	S	524	BU	BU.14_2	11.4319974548835	TRUE
YNL127W_S524	YNL127W	FAR11	S524	S	524	YP	YP.27_2	14.937645960974	FALSE
YNL127W_S524	YNL127W	FAR11	S524	S	524	TA	TA.50_2	10.9509899851276	TRUE
YNL127W_S524	YNL127W	FAR11	S524	S	524	SP	SP.62_2	12.8192169406861	TRUE
YNL127W_S524	YNL127W	FAR11	S524	S	524	DY	DY.73_2	14.1068723406412	FALSE
YNL127W_S524	YNL127W	FAR11	S524	S	524	CA	CA.4_2	12.3156535559179	TRUE
YNL127W_S524	YNL127W	FAR11	S524	S	524	TU	TU.16_2	11.8107595546378	TRUE
YNL127W_S524	YNL127W	FAR11	S524	S	524	AF	AF.29_2	13.3679035857401	FALSE
YNL127W_S524	YNL127W	FAR11	S524	S	524	AB	AB.52_2	10.5373876428921	TRUE
YNL127W_S524	YNL127W	FAR11	S524	S	524	DC	DC.63_2	8.7737843094376	TRUE
YNL127W_S524	YNL127W	FAR11	S524	S	524	CY	CY.75_2	14.1600327649852	FALSE
YNL127W_S524	YNL127W	FAR11	S524	S	524	EB	EB.95_1	14.7162187831625	TRUE
YNL127W_S524	YNL127W	FAR11	S524	S	524	UT	UT.3_7	11.2425150264137	TRUE
YNL127W_S524	YNL127W	FAR11	S524	S	524	H2O1	H2O1.10_2	14.6241799343794	TRUE
YNL127W_S524	YNL127W	FAR11	S524	S	524	HU	HU.23_2	12.4542530624338	TRUE
YNL127W_S524	YNL127W	FAR11	S524	S	524	LG	LG.35_2	12.7614051536013	TRUE
YNL127W_S524	YNL127W	FAR11	S524	S	524	LP	LP.58_2	14.7600614306132	TRUE
YNL127W_S524	YNL127W	FAR11	S524	S	524	NC	NC.1_2	13.252982534868	TRUE
YNL127W_S524	YNL127W	FAR11	S524	S	524	P8	P8.13_2	13.4410466416251	TRUE
YNL127W_S524	YNL127W	FAR11	S524	S	524	RP	RP.26_2	12.2572267991833	TRUE
YNL127W_S524	YNL127W	FAR11	S524	S	524	EA	EA.38_2	13.587642835592	TRUE
YNL127W_S524	YNL127W	FAR11	S524	S	524	RN	RN.49_2	15.5948905381976	TRUE
YNL127W_S524	YNL127W	FAR11	S524	S	524	AF2	AF2.61_2	6.97897030871231	TRUE
YNL127W_S524	YNL127W	FAR11	S524	S	524	CM	CM.72_2	11.0589313229862	TRUE
YNL127W_S524	YNL127W	FAR11	S524	S	524	SO	SO.5_2	10.8909172029401	TRUE
YNL127W_S524	YNL127W	FAR11	S524	S	524	BM	BM.18_2	14.2095920213883	FALSE
YNL127W_S524	YNL127W	FAR11	S524	S	524	CG	CG.42_2	12.9701902695593	TRUE
YNL127W_S524	YNL127W	FAR11	S524	S	524	MY	MY.53_2	15.6397265119856	TRUE
YNL127W_S524	YNL127W	FAR11	S524	S	524	CI	CI.76_2	15.8007006857389	TRUE
YNL127W_S524	YNL127W	FAR11	S524	S	524	DT	DT.6_2	14.6968462843569	TRUE
YNL127W_S524	YNL127W	FAR11	S524	S	524	MN	MN.19_2	11.8035295308922	TRUE
YNL127W_S524	YNL127W	FAR11	S524	S	524	CS18	CS18.30_2	14.9070131835627	TRUE
YNL127W_S524	YNL127W	FAR11	S524	S	524	GL	GL.43_2	7.59654384003441	TRUE
YNL127W_S524	YNL127W	FAR11	S524	S	524	ST	ST.54_2	12.9998853922071	TRUE
YNL127W_S524	YNL127W	FAR11	S524	S	524	VY	VY.77_2	9.95672751766188	TRUE
YNL127W_S524	YNL127W	FAR11	S524	S	524	C7	C7.65_4	11.3136993556065	TRUE
YNL127W_S524	YNL127W	FAR11	S524	S	524	CI	CI.76_4	15.6983451321961	FALSE
YNL127W_S524	YNL127W	FAR11	S524	S	524	WT	WT.88_4	13.5660716792079	FALSE
YNL127W_S524	YNL127W	FAR11	S524	S	524	MD	MD.98_4	14.5849047308476	FALSE
YNL127W_S524	YNL127W	FAR11	S524	S	524	KC	KC.2_5	9.19617482924417	TRUE
YNL127W_S524	YNL127W	FAR11	S524	S	524	BU	BU.14_5	15.0203679085259	FALSE
YNL127W_S524	YNL127W	FAR11	S524	S	524	CX	CX.25_5	13.6195424378279	FALSE
YNL127W_S524	YNL127W	FAR11	S524	S	524	NO2	NO2.57_4	10.6283140476447	TRUE
YNL127W_S524	YNL127W	FAR11	S524	S	524	DG	DG.80_4	15.4008534625776	FALSE
YNL127W_S524	YNL127W	FAR11	S524	S	524	FY	FY.91_4	15.4496332332406	FALSE
YNL127W_S524	YNL127W	FAR11	S524	S	524	I7	I7.102_4	10.4434645420646	TRUE
YNL127W_S524	YNL127W	FAR11	S524	S	524	DT	DT.6_5	7.6268473203444	TRUE
YNL127W_S524	YNL127W	FAR11	S524	S	524	MN	MN.19_5	10.6992976511144	TRUE
YNL127W_S524	YNL127W	FAR11	S524	S	524	AF	AF.29_5	12.205814471991	TRUE
YNL127W_S524	YNL127W	FAR11	S524	S	524	TA	TA.50_4	10.5266065122669	TRUE
YNL127W_S524	YNL127W	FAR11	S524	S	524	DY	DY.73_4	15.383839834176401	FALSE
YNL127W_S524	YNL127W	FAR11	S524	S	524	NR	NR.85_4	16.4700773761319	FALSE
YNL127W_S524	YNL127W	FAR11	S524	S	524	EB	EB.95_4	16.3391154920358	FALSE
YNL127W_S524	YNL127W	FAR11	S524	S	524	UT	UT.108_4	14.5931574834584	FALSE
YNL127W_S524	YNL127W	FAR11	S524	S	524	MS	MS.11_5	13.2518000417554	FALSE
YNL127W_S524	YNL127W	FAR11	S524	S	524	HU	HU.23_5	10.0206482399853	TRUE
YNL127W_S524	YNL127W	FAR11	S524	S	524	PQ	PQ.51_4	6.59830839390757	TRUE
YNL127W_S524	YNL127W	FAR11	S524	S	524	DC	DC.63_4	9.79352930830946	TRUE
YNL127W_S524	YNL127W	FAR11	S524	S	524	FP	FP.74_4	16.1155069289262	FALSE
YNL127W_S524	YNL127W	FAR11	S524	S	524	BZ	BZ.86_4	14.544346408037	FALSE
YNL127W_S524	YNL127W	FAR11	S524	S	524	UT	UT.109_4	12.3072470031607	TRUE
YNL127W_S524	YNL127W	FAR11	S524	S	524	MT	MT.12_5	13.0413545516589	FALSE
YNL127W_S524	YNL127W	FAR11	S524	S	524	EC	EC.48_4	9.5316085929385	TRUE
YNL127W_S524	YNL127W	FAR11	S524	S	524	CS23	CS23.60_4	11.3908855152533	TRUE
YNL127W_S524	YNL127W	FAR11	S524	S	524	LA	LA.71_4	14.1868024009395	FALSE
YNL127W_S524	YNL127W	FAR11	S524	S	524	SA	SA.83_4	14.2303391325154	FALSE
YNL127W_S524	YNL127W	FAR11	S524	S	524	OA	OA.105_4	9.22263928913165	TRUE
YNL127W_S524	YNL127W	FAR11	S524	S	524	SD	SD.9_5	14.6251227211177	FALSE
YNL127W_S524	YNL127W	FAR11	S524	S	524	CO	CO.21_5	11.6131837396675	TRUE
YNL127W_S524	YNL127W	FAR11	S524	S	524	AB	AB.52_4	12.5603792823357	TRUE
YNL127W_S524	YNL127W	FAR11	S524	S	524	C8	C8.64_4	12.8112131479625	TRUE
YNL127W_S524	YNL127W	FAR11	S524	S	524	DI	DI.97_4	11.7982027245179	TRUE
YNL127W_S524	YNL127W	FAR11	S524	S	524	NC	NC.1_5	12.6202725994153	TRUE
YNL127W_S524	YNL127W	FAR11	S524	S	524	P8	P8.13_5	12.3179079940252	TRUE
YNL127W_S524	YNL127W	FAR11	S524	S	524	AA	AA.24_5	10.1826749451534	TRUE
YNL127W_S524	YNL127W	FAR11	S524	S	524	HS37	HS37.56_4	3.91299173990221	TRUE
YNL127W_S524	YNL127W	FAR11	S524	S	524	OY	OY.68_4	10.2196613262198	TRUE
YNL127W_S524	YNL127W	FAR11	S524	S	524	HU2	HU2.79_4	15.2913266874399	FALSE
YNL127W_S524	YNL127W	FAR11	S524	S	524	FA	FA.90_4	11.7284608619492	TRUE
YNL127W_S524	YNL127W	FAR11	S524	S	524	I5	I5.101_4	11.6969501138409	TRUE
YNL127W_S524	YNL127W	FAR11	S524	S	524	SO	SO.5_5	13.6065492860885	TRUE
YNL127W_S524	YNL127W	FAR11	S524	S	524	BM	BM.18_5	16.6459881644214	FALSE
YNL127W_S524	YNL127W	FAR11	S524	S	524	HS42	HS42.28_5	18.6484131670475	FALSE
YNL127W_S524	YNL127W	FAR11	S524	S	524	NO	NO.59_4	11.001660693925	TRUE
YNL127W_S524	YNL127W	FAR11	S524	S	524	AY	AY.70_4	16.2888516450434	FALSE
YNL127W_S524	YNL127W	FAR11	S524	S	524	SH	SH.82_4	9.18656264039388	TRUE
YNL127W_S524	YNL127W	FAR11	S524	S	524	CZ	CZ.93_4	11.7464262380373	TRUE
YNL127W_S524	YNL127W	FAR11	S524	S	524	YC	YC.104_4	11.1900611511704	TRUE
YNL127W_S524	YNL127W	FAR11	S524	S	524	ET	ET.8_5	11.7254916094226	TRUE
YNL127W_S524	YNL127W	FAR11	S524	S	524	ZN	ZN.20_5	11.83034685174	TRUE
YNL127W_S524	YNL127W	FAR11	S524	S	524	UTF	UTF.32_5	12.4246880082111	TRUE
YNL127W_S524	YNL127W	FAR11	S524	S	524	CM	CM.72_4	10.6603670290908	TRUE
YNL127W_S524	YNL127W	FAR11	S524	S	524	AZ	AZ.84_4	10.448553958832001	TRUE
YNL127W_S524	YNL127W	FAR11	S524	S	524	ZC	ZC.94_4	12.5621139850177	TRUE
YNL127W_S524	YNL127W	FAR11	S524	S	524	HS48	HS48.106_4	9.34455055485003	TRUE
YNL127W_S524	YNL127W	FAR11	S524	S	524	H2O1	H2O1.10_5	13.4869121133248	TRUE
YNL127W_S524	YNL127W	FAR11	S524	S	524	CF	CF.22_5	13.8843328441944	TRUE
YNL127W_S524	YNL127W	FAR11	S524	S	524	ST	ST.54_4	13.1837176347812	TRUE
YNL127W_S524	YNL127W	FAR11	S524	S	524	C5	C5.66_4	8.2385225455722	TRUE
YNL127W_S524	YNL127W	FAR11	S524	S	524	VY	VY.77_4	10.9831396356403	TRUE
YNL127W_S524	YNL127W	FAR11	S524	S	524	AN	AN.89_4	12.3944595811217	TRUE
YNL127W_S524	YNL127W	FAR11	S524	S	524	UT	UT.3_5	9.92120786598535	TRUE
YNL127W_S524	YNL127W	FAR11	S524	S	524	FE	FE.15_5	13.6657510442725	TRUE
YNL127W_S524	YNL127W	FAR11	S524	S	524	RP	RP.26_5	12.9724628754556	TRUE
YNL127W_S524	YNL127W	FAR11	S524	S	524	FZ	FZ.55_4	10.2157469841199	TRUE
YNL127W_S524	YNL127W	FAR11	S524	S	524	C3	C3.67_4	14.0777133307918	TRUE
YNL127W_S524	YNL127W	FAR11	S524	S	524	BY	BY.78_4	14.9028259422205	TRUE
YNL127W_S524	YNL127W	FAR11	S524	S	524	UT	UT.31_4	13.6983474664679	TRUE
YNL127W_S524	YNL127W	FAR11	S524	S	524	I3	I3.100_4	15.5630142985114	TRUE
YNL127W_S524	YNL127W	FAR11	S524	S	524	CA	CA.4_5	14.0398134050854	TRUE
YNL127W_S524	YNL127W	FAR11	S524	S	524	TU	TU.16_5	15.6073457789132	TRUE
YNL127W_S524	YNL127W	FAR11	S524	S	524	YP	YP.27_5	12.3057377032693	TRUE
YNL127W_S524	YNL127W	FAR11	S524	S	524	LP	LP.58_4	13.4932644368299	TRUE
YNL127W_S524	YNL127W	FAR11	S524	S	524	SZ	SZ.81_4	15.3527023276598	TRUE
YNL127W_S524	YNL127W	FAR11	S524	S	524	CV	CV.92_4	10.4437280948904	TRUE
YNL127W_S524	YNL127W	FAR11	S524	S	524	H21	H21.7_5	14.1663371182457	TRUE
YNL127W_S524	YNL127W	FAR11	S524	S	524	CS18	CS18.30_5	14.9517708993363	TRUE
YNL127W_S524	YNL127W	FAR11	S524	S	524	PBS	PBS.33_5	12.4453646575757	TRUE
YNL127W_S524	YNL127W	FAR11	S524	S	524	C3	C3.67_5	15.0547270404964	TRUE
YNL127W_S524	YNL127W	FAR11	S524	S	524	HU2	HU2.79_5	14.0516341532348	TRUE
YNL127W_S524	YNL127W	FAR11	S524	S	524	FA	FA.90_5	12.1758613183495	TRUE
YNL127W_S524	YNL127W	FAR11	S524	S	524	NO	NO.59_5	10.3511453034918	TRUE
YNL127W_S524	YNL127W	FAR11	S524	S	524	LA	LA.71_5	10.3272094657851	TRUE
YNL127W_S524	YNL127W	FAR11	S524	S	524	SA	SA.83_5	11.8521570033833	TRUE
YNL127W_S524	YNL127W	FAR11	S524	S	524	ZC	ZC.94_5	6.68874570725275	TRUE
YNL127W_S524	YNL127W	FAR11	S524	S	524	CS23	CS23.60_5	11.4785975852835	TRUE
YNL127W_S524	YNL127W	FAR11	S524	S	524	CM	CM.72_5	14.3073399086847	TRUE
YNL127W_S524	YNL127W	FAR11	S524	S	524	AZ	AZ.84_5	14.8579790398108	TRUE
YNL127W_S524	YNL127W	FAR11	S524	S	524	EB	EB.95_5	15.0704034458785	TRUE
YNL127W_S524	YNL127W	FAR11	S524	S	524	SD	SD.9_6	12.2739350376121	TRUE
YNL127W_S524	YNL127W	FAR11	S524	S	524	GL	GL.43_5	14.7558590607895	TRUE
YNL127W_S524	YNL127W	FAR11	S524	S	524	FZ	FZ.55_5	12.351804435903	TRUE
YNL127W_S524	YNL127W	FAR11	S524	S	524	C5	C5.66_5	12.6460932992926	TRUE
YNL127W_S524	YNL127W	FAR11	S524	S	524	BY	BY.78_5	12.0231042783128	TRUE
YNL127W_S524	YNL127W	FAR11	S524	S	524	UT	UT.31_5	14.243273880283	TRUE
YNL127W_S524	YNL127W	FAR11	S524	S	524	I3	I3.100_5	13.0480146034174	TRUE
YNL127W_S524	YNL127W	FAR11	S524	S	524	UT	UT.3_6	13.0590835296406	TRUE
YNL127W_S524	YNL127W	FAR11	S524	S	524	FE	FE.15_6	12.026019597909	TRUE
YNL127W_S524	YNL127W	FAR11	S524	S	524	CN	CN.41_5	12.0558227211028	TRUE
YNL127W_S524	YNL127W	FAR11	S524	S	524	MY	MY.53_5	11.5180837621913	TRUE
YNL127W_S524	YNL127W	FAR11	S524	S	524	C8	C8.64_5	12.7997003298185	FALSE
YNL127W_S524	YNL127W	FAR11	S524	S	524	CI	CI.76_5	15.7384211216283	FALSE
YNL127W_S524	YNL127W	FAR11	S524	S	524	WT	WT.88_5	13.4963811719541	FALSE
YNL127W_S524	YNL127W	FAR11	S524	S	524	KA	KA.99_5	8.66816402270066	TRUE
YNL127W_S524	YNL127W	FAR11	S524	S	524	NC	NC.1_6	12.7911261049482	FALSE
YNL127W_S524	YNL127W	FAR11	S524	S	524	P8	P8.13_6	13.8926079629469	FALSE
YNL127W_S524	YNL127W	FAR11	S524	S	524	OY	OY.68_5	8.67440174090436	TRUE
YNL127W_S524	YNL127W	FAR11	S524	S	524	DG	DG.80_5	12.745389944426	TRUE
YNL127W_S524	YNL127W	FAR11	S524	S	524	FY	FY.91_5	6.76768004701777	TRUE
YNL127W_S524	YNL127W	FAR11	S524	S	524	I7	I7.102_5	10.3514902739971	TRUE
YNL127W_S524	YNL127W	FAR11	S524	S	524	SO	SO.5_6	12.8048881845511	TRUE
YNL127W_S524	YNL127W	FAR11	S524	S	524	EA	EA.38_5	16.5639316853936	FALSE
YNL127W_S524	YNL127W	FAR11	S524	S	524	TA	TA.50_5	14.6050413073868	FALSE
YNL127W_S524	YNL127W	FAR11	S524	S	524	AF2	AF2.61_5	12.4772158303029	FALSE
YNL127W_S524	YNL127W	FAR11	S524	S	524	DY	DY.73_5	14.5754459381064	FALSE
YNL127W_S524	YNL127W	FAR11	S524	S	524	NR	NR.85_5	14.5534810855458	FALSE
YNL127W_S524	YNL127W	FAR11	S524	S	524	HS48	HS48.106_5	12.613742178007	TRUE
YNL127W_S524	YNL127W	FAR11	S524	S	524	H2O1	H2O1.10_6	12.7789759105604	FALSE
YNL127W_S524	YNL127W	FAR11	S524	S	524	CP	CP.47_5	12.6735446268906	TRUE
YNL127W_S524	YNL127W	FAR11	S524	S	524	LP	LP.58_5	13.0408730157234	FALSE
YNL127W_S524	YNL127W	FAR11	S524	S	524	AY	AY.70_5	12.4587445950467	TRUE
YNL127W_S524	YNL127W	FAR11	S524	S	524	SH	SH.82_5	6.00326326602945	TRUE
YNL127W_S524	YNL127W	FAR11	S524	S	524	CZ	CZ.93_5	12.1624287063915	TRUE
YNL127W_S524	YNL127W	FAR11	S524	S	524	H21	H21.7_6	10.9367533164965	TRUE
YNL127W_S524	YNL127W	FAR11	S524	S	524	LG	LG.35_5	10.4422375720996	TRUE
YNL127W_S524	YNL127W	FAR11	S524	S	524	NY	NY.46_5	10.2309905825308	TRUE
YNL127W_S524	YNL127W	FAR11	S524	S	524	NO2	NO2.57_5	10.8023912693806	FALSE
YNL127W_S524	YNL127W	FAR11	S524	S	524	SZ	SZ.81_5	15.0333707255193	FALSE
YNL127W_S524	YNL127W	FAR11	S524	S	524	I8	I8.103_5	10.4421449529611	FALSE
YNL127W_S524	YNL127W	FAR11	S524	S	524	PQ	PQ.51_5	11.4731827684294	TRUE
YNL127W_S524	YNL127W	FAR11	S524	S	524	SP	SP.62_5	14.6771353812361	FALSE
YNL127W_S524	YNL127W	FAR11	S524	S	524	FP	FP.74_5	14.3390343649642	FALSE
YNL127W_S524	YNL127W	FAR11	S524	S	524	BZ	BZ.86_5	15.5812636194251	FALSE
YNL127W_S524	YNL127W	FAR11	S524	S	524	UT	UT.108_5	12.1189435213504	FALSE
YNL127W_S524	YNL127W	FAR11	S524	S	524	MS	MS.11_6	13.0957419964349	FALSE
YNL127W_S524	YNL127W	FAR11	S524	S	524	NN	NN.40_5	10.7945165772311	FALSE
YNL127W_S524	YNL127W	FAR11	S524	S	524	AB	AB.52_5	8.10354184394354	TRUE
YNL127W_S524	YNL127W	FAR11	S524	S	524	DC	DC.63_5	12.639675877551	FALSE
YNL127W_S524	YNL127W	FAR11	S524	S	524	CY	CY.75_5	14.9581630848684	FALSE
YNL127W_S524	YNL127W	FAR11	S524	S	524	VC	VC.87_5	14.1337401119526	FALSE
YNL127W_S524	YNL127W	FAR11	S524	S	524	MD	MD.98_5	14.2685336928768	FALSE
YNL127W_S524	YNL127W	FAR11	S524	S	524	UT	UT.109_5	7.67644957307308	TRUE
YNL127W_S524	YNL127W	FAR11	S524	S	524	MT	MT.12_6	11.3917534486801	TRUE
YNL127W_S524	YNL127W	FAR11	S524	S	524	CG	CG.42_5	11.3925462892364	FALSE
YNL127W_S524	YNL127W	FAR11	S524	S	524	ST	ST.54_5	12.7515823074429	FALSE
YNL127W_S524	YNL127W	FAR11	S524	S	524	C7	C7.65_5	8.77734263537085	TRUE
YNL127W_S524	YNL127W	FAR11	S524	S	524	VY	VY.77_5	11.8031571433784	FALSE
YNL127W_S524	YNL127W	FAR11	S524	S	524	AN	AN.89_5	15.3987788103612	FALSE
YNL127W_S524	YNL127W	FAR11	S524	S	524	KC	KC.2_6	15.1470998877353	FALSE
YNL127W_S524	YNL127W	FAR11	S524	S	524	BU	BU.14_6	14.4035019528409	FALSE
YNL127W_S524	YNL127W	FAR11	S524	S	524	CF	CF.22_6	15.7853763440183	FALSE
YNL127W_S524	YNL127W	FAR11	S524	S	524	NG	NG.34_6	8.5409304661334	FALSE
YNL127W_S524	YNL127W	FAR11	S524	S	524	NY	NY.46_6	14.2283735550037	FALSE
YNL127W_S524	YNL127W	FAR11	S524	S	524	NO2	NO2.57_6	12.2751512074776	FALSE
YNL127W_S524	YNL127W	FAR11	S524	S	524	DG	DG.80_6	10.3545757976521	FALSE
YNL127W_S524	YNL127W	FAR11	S524	S	524	FA	FA.90_6	6.79294452904717	TRUE
YNL127W_S524	YNL127W	FAR11	S524	S	524	I7	I7.102_6	8.95369114342783	FALSE
YNL127W_S524	YNL127W	FAR11	S524	S	524	YP	YP.27_6	13.5504737464914	FALSE
YNL127W_S524	YNL127W	FAR11	S524	S	524	SP	SP.62_6	6.87338339324109	TRUE
YNL127W_S524	YNL127W	FAR11	S524	S	524	FP	FP.74_6	16.0129390925657	FALSE
YNL127W_S524	YNL127W	FAR11	S524	S	524	NR	NR.85_6	15.9458365563337	FALSE
YNL127W_S524	YNL127W	FAR11	S524	S	524	EB	EB.95_6	11.8927855680886	FALSE
YNL127W_S524	YNL127W	FAR11	S524	S	524	UT	UT.108_6	12.090201816225	FALSE
YNL127W_S524	YNL127W	FAR11	S524	S	524	HS42	HS42.28_6	13.6054735974064	FALSE
YNL127W_S524	YNL127W	FAR11	S524	S	524	NN	NN.40_6	12.3436233286091	FALSE
YNL127W_S524	YNL127W	FAR11	S524	S	524	PQ	PQ.51_6	12.3890985219135	FALSE
YNL127W_S524	YNL127W	FAR11	S524	S	524	DC	DC.63_6	6.3118087577761	TRUE
YNL127W_S524	YNL127W	FAR11	S524	S	524	CY	CY.75_6	14.1472417259518	FALSE
YNL127W_S524	YNL127W	FAR11	S524	S	524	RP	RP.26_6	15.2415500145383	FALSE
YNL127W_S524	YNL127W	FAR11	S524	S	524	EA	EA.38_6	14.9844547294444	FALSE
YNL127W_S524	YNL127W	FAR11	S524	S	524	TA	TA.50_6	14.7732468376994	FALSE
YNL127W_S524	YNL127W	FAR11	S524	S	524	DY	DY.73_6	13.7230203784812	FALSE
YNL127W_S524	YNL127W	FAR11	S524	S	524	AZ	AZ.84_6	15.3018416115653	FALSE
YNL127W_S524	YNL127W	FAR11	S524	S	524	ZC	ZC.94_6	15.5335761127428	FALSE
YNL127W_S524	YNL127W	FAR11	S524	S	524	HU	HU.23_6	16.8043888030963	FALSE
YNL127W_S524	YNL127W	FAR11	S524	S	524	LG	LG.35_6	14.9944443764803	FALSE
YNL127W_S524	YNL127W	FAR11	S524	S	524	CP	CP.47_6	13.3731262008674	FALSE
YNL127W_S524	YNL127W	FAR11	S524	S	524	LP	LP.58_6	10.3363622374904	TRUE
YNL127W_S524	YNL127W	FAR11	S524	S	524	AY	AY.70_6	12.4447840590194	TRUE
YNL127W_S524	YNL127W	FAR11	S524	S	524	FY	FY.91_6	12.0987851673865	FALSE
YNL127W_S524	YNL127W	FAR11	S524	S	524	I8	I8.103_6	10.1528598361271	TRUE
YNL127W_S524	YNL127W	FAR11	S524	S	524	TU	TU.16_6	11.8003940188982	TRUE
YNL127W_S524	YNL127W	FAR11	S524	S	524	AF	AF.29_6	11.8817750240331	TRUE
YNL127W_S524	YNL127W	FAR11	S524	S	524	CN	CN.41_6	8.77390166749999	TRUE
YNL127W_S524	YNL127W	FAR11	S524	S	524	AB	AB.52_6	10.5496079821209	TRUE
YNL127W_S524	YNL127W	FAR11	S524	S	524	C8	C8.64_6	12.2460391282631	TRUE
YNL127W_S524	YNL127W	FAR11	S524	S	524	BZ	BZ.86_6	13.4730428987548	FALSE
YNL127W_S524	YNL127W	FAR11	S524	S	524	DI	DI.97_6	10.3072796938421	TRUE
YNL127W_S524	YNL127W	FAR11	S524	S	524	MN	MN.19_6	14.8532559917748	FALSE
YNL127W_S524	YNL127W	FAR11	S524	S	524	UTF	UTF.32_6	16.2425063988256	FALSE
YNL127W_S524	YNL127W	FAR11	S524	S	524	GL	GL.43_6	11.7440355637062	TRUE
YNL127W_S524	YNL127W	FAR11	S524	S	524	ST	ST.54_6	15.4588567480374	FALSE
YNL127W_S524	YNL127W	FAR11	S524	S	524	C5	C5.66_6	10.0273283074769	TRUE
YNL127W_S524	YNL127W	FAR11	S524	S	524	BY	BY.78_6	7.88159939750908	TRUE
YNL127W_S524	YNL127W	FAR11	S524	S	524	WT	WT.88_6	11.7785659046978	FALSE
YNL127W_S524	YNL127W	FAR11	S524	S	524	KA	KA.99_6	10.6521163979097	TRUE
YNL127W_S524	YNL127W	FAR11	S524	S	524	CW	CW.37_6	7.63799637522483	TRUE
YNL127W_S524	YNL127W	FAR11	S524	S	524	RN	RN.49_6	11.886440459847	FALSE
YNL127W_S524	YNL127W	FAR11	S524	S	524	CS23	CS23.60_6	11.8993381632561	TRUE
YNL127W_S524	YNL127W	FAR11	S524	S	524	CM	CM.72_6	16.7276302197031	FALSE
YNL127W_S524	YNL127W	FAR11	S524	S	524	SA	SA.83_6	17.0027067339198	FALSE
YNL127W_S524	YNL127W	FAR11	S524	S	524	CS18	CS18.30_6	8.80619806250372	TRUE
YNL127W_S524	YNL127W	FAR11	S524	S	524	CG	CG.42_6	13.9146583798681	FALSE
YNL127W_S524	YNL127W	FAR11	S524	S	524	MY	MY.53_6	9.86168855577376	FALSE
YNL127W_S524	YNL127W	FAR11	S524	S	524	C7	C7.65_6	14.7270572993274	FALSE
YNL127W_S524	YNL127W	FAR11	S524	S	524	VY	VY.77_6	15.2374081287303	FALSE
YNL127W_S524	YNL127W	FAR11	S524	S	524	VC	VC.87_6	13.3314530129647	FALSE
YNL127W_S524	YNL127W	FAR11	S524	S	524	MD	MD.98_6	14.2842492391536	FALSE
YNL127W_S524	YNL127W	FAR11	S524	S	524	ZN	ZN.20_6	8.0098957945541	TRUE
YNL127W_S524	YNL127W	FAR11	S524	S	524	RF	RF.44_6	9.71073787912418	TRUE
YNL127W_S524	YNL127W	FAR11	S524	S	524	FZ	FZ.55_6	9.7656190934635	FALSE
YNL127W_S524	YNL127W	FAR11	S524	S	524	C3	C3.67_6	11.2157954227711	FALSE
YNL127W_S524	YNL127W	FAR11	S524	S	524	AN	AN.89_6	14.4462543159649	FALSE
YNL127W_S524	YNL127W	FAR11	S524	S	524	I3	I3.100_6	10.8603149991453	FALSE
YNL127W_S524	YNL127W	FAR11	S524	S	524	CO	CO.21_6	14.9360983997541	FALSE
YNL127W_S524	YNL127W	FAR11	S524	S	524	PBS	PBS.33_6	15.0198511058807	FALSE
YNL127W_S524	YNL127W	FAR11	S524	S	524	DM	DM.45_6	9.26779168932566	FALSE
YNL127W_S524	YNL127W	FAR11	S524	S	524	HS37	HS37.56_6	13.9681968215885	FALSE
YNL127W_S524	YNL127W	FAR11	S524	S	524	OY	OY.68_6	14.7077596184427	FALSE
YNL127W_S524	YNL127W	FAR11	S524	S	524	HU2	HU2.79_6	10.7231907826627	FALSE
YNL127W_S524	YNL127W	FAR11	S524	S	524	UT	UT.31_6	11.2155758162391	FALSE
YNL127W_S524	YNL127W	FAR11	S524	S	524	I5	I5.101_6	12.2587997851145	FALSE
YNL127W_S524	YNL127W	FAR11	S524	S	524	AA	AA.24_6	11.2651771195614	FALSE
YNL127W_S524	YNL127W	FAR11	S524	S	524	DP	DP.36_6	14.9075705305994	FALSE
YNL127W_S524	YNL127W	FAR11	S524	S	524	NO	NO.59_6	14.845470685008	FALSE
YNL127W_S524	YNL127W	FAR11	S524	S	524	LA	LA.71_6	14.5329761349629	FALSE
YNL127W_S524	YNL127W	FAR11	S524	S	524	SH	SH.82_6	10.6840308250421	FALSE
YNL127W_S524	YNL127W	FAR11	S524	S	524	CV	CV.92_6	14.3412497724252	FALSE
YNL127W_S524	YNL127W	FAR11	S524	S	524	YC	YC.104_6	9.65653892861216	TRUE
YNL127W_S524	YNL127W	FAR11	S524	S	524	DG	DG.80_3	14.0458612797214	FALSE
YNL127W_S524	YNL127W	FAR11	S524	S	524	FY	FY.91_3	14.1538833055338	FALSE
YNL127W_S524	YNL127W	FAR11	S524	S	524	I8	I8.103_3	12.0973171965114	FALSE
YNL127W_S524	YNL127W	FAR11	S524	S	524	H21	H21.7_4	12.9850962041345	FALSE
YNL127W_S524	YNL127W	FAR11	S524	S	524	BM	BM.18_4	14.5765992124973	FALSE
YNL127W_S524	YNL127W	FAR11	S524	S	524	CS18	CS18.30_4	14.0837592073158	FALSE
YNL127W_S524	YNL127W	FAR11	S524	S	524	GL	GL.43_4	13.0698749993507	FALSE
YNL127W_S524	YNL127W	FAR11	S524	S	524	CM	CM.72_3	14.1750716184499	FALSE
YNL127W_S524	YNL127W	FAR11	S524	S	524	SA	SA.83_3	14.7027045274964	FALSE
YNL127W_S524	YNL127W	FAR11	S524	S	524	ZC	ZC.94_3	14.3786920571413	FALSE
YNL127W_S524	YNL127W	FAR11	S524	S	524	HS48	HS48.106_3	14.7354346604598	FALSE
YNL127W_S524	YNL127W	FAR11	S524	S	524	CO	CO.21_4	14.8190294257298	FALSE
YNL127W_S524	YNL127W	FAR11	S524	S	524	NG	NG.34_4	3.22594518448838	TRUE
YNL127W_S524	YNL127W	FAR11	S524	S	524	NY	NY.46_4	14.4473558859419	FALSE
YNL127W_S524	YNL127W	FAR11	S524	S	524	DY	DY.73_3	14.7391854881805	FALSE
YNL127W_S524	YNL127W	FAR11	S524	S	524	AZ	AZ.84_3	13.2092049092647	FALSE
YNL127W_S524	YNL127W	FAR11	S524	S	524	EB	EB.95_3	13.6727207913325	FALSE
YNL127W_S524	YNL127W	FAR11	S524	S	524	UT	UT.108_3	13.6756933075874	FALSE
YNL127W_S524	YNL127W	FAR11	S524	S	524	H2O1	H2O1.10_4	13.5389875034916	FALSE
YNL127W_S524	YNL127W	FAR11	S524	S	524	CF	CF.22_4	13.22994849336	FALSE
YNL127W_S524	YNL127W	FAR11	S524	S	524	LG	LG.35_4	10.3347323298916	FALSE
YNL127W_S524	YNL127W	FAR11	S524	S	524	CP	CP.47_4	5.61762770934484	TRUE
YNL127W_S524	YNL127W	FAR11	S524	S	524	C3	C3.67_3	13.0875444238133	FALSE
YNL127W_S524	YNL127W	FAR11	S524	S	524	BY	BY.78_3	11.8528383120022	FALSE
YNL127W_S524	YNL127W	FAR11	S524	S	524	UT	UT.31_3	13.6535661450183	FALSE
YNL127W_S524	YNL127W	FAR11	S524	S	524	I5	I5.101_3	13.5560063666211	FALSE
YNL127W_S524	YNL127W	FAR11	S524	S	524	SO	SO.5_4	13.7636045616633	FALSE
YNL127W_S524	YNL127W	FAR11	S524	S	524	FE	FE.15_4	13.3794382352457	FALSE
YNL127W_S524	YNL127W	FAR11	S524	S	524	HS42	HS42.28_4	14.8433023952399	FALSE
YNL127W_S524	YNL127W	FAR11	S524	S	524	CN	CN.41_4	11.169131470204	FALSE
YNL127W_S524	YNL127W	FAR11	S524	S	524	LA	LA.71_3	13.6307242748786	FALSE
YNL127W_S524	YNL127W	FAR11	S524	S	524	SH	SH.82_3	10.9387167736647	FALSE
YNL127W_S524	YNL127W	FAR11	S524	S	524	CZ	CZ.93_3	14.6500542886237	FALSE
YNL127W_S524	YNL127W	FAR11	S524	S	524	OA	OA.105_3	13.16553691206	FALSE
YNL127W_S524	YNL127W	FAR11	S524	S	524	SD	SD.9_4	14.1395317432363	FALSE
YNL127W_S524	YNL127W	FAR11	S524	S	524	ZN	ZN.20_4	14.2089214270169	FALSE
YNL127W_S524	YNL127W	FAR11	S524	S	524	PBS	PBS.33_4	11.10462441748	FALSE
YNL127W_S524	YNL127W	FAR11	S524	S	524	DM	DM.45_4	10.185933822502	FALSE
YNL127W_S524	YNL127W	FAR11	S524	S	524	DC	DC.63_3	6.9000734816036	TRUE
YNL127W_S524	YNL127W	FAR11	S524	S	524	FP	FP.74_3	14.0634833861947	FALSE
YNL127W_S524	YNL127W	FAR11	S524	S	524	NR	NR.85_3	12.954200790984	FALSE
YNL127W_S524	YNL127W	FAR11	S524	S	524	UT	UT.109_3	13.9787010678403	FALSE
YNL127W_S524	YNL127W	FAR11	S524	S	524	MS	MS.11_4	6.97413151052468	TRUE
YNL127W_S524	YNL127W	FAR11	S524	S	524	HU	HU.23_4	11.5380510107865	FALSE
YNL127W_S524	YNL127W	FAR11	S524	S	524	DP	DP.36_4	13.9939004633344	FALSE
YNL127W_S524	YNL127W	FAR11	S524	S	524	CI	CI.76_3	10.9132328027549	FALSE
YNL127W_S524	YNL127W	FAR11	S524	S	524	WT	WT.88_3	12.3647784634014	FALSE
YNL127W_S524	YNL127W	FAR11	S524	S	524	KA	KA.99_3	12.6360810323929	FALSE
YNL127W_S524	YNL127W	FAR11	S524	S	524	UT	UT.3_4	12.3227069604643	FALSE
YNL127W_S524	YNL127W	FAR11	S524	S	524	RP	RP.26_4	13.9352087517091	FALSE
YNL127W_S524	YNL127W	FAR11	S524	S	524	C8	C8.64_3	14.2209285316736	FALSE
YNL127W_S524	YNL127W	FAR11	S524	S	524	BZ	BZ.86_3	11.8703307944233	FALSE
YNL127W_S524	YNL127W	FAR11	S524	S	524	DI	DI.97_3	13.8537770330891	FALSE
YNL127W_S524	YNL127W	FAR11	S524	S	524	NC	NC.1_4	15.1543564950374	FALSE
YNL127W_S524	YNL127W	FAR11	S524	S	524	MT	MT.12_4	12.8648147050399	FALSE
YNL127W_S524	YNL127W	FAR11	S524	S	524	AA	AA.24_4	14.6731920179245	FALSE
YNL127W_S524	YNL127W	FAR11	S524	S	524	CW	CW.37_4	7.9347644317915504	TRUE
YNL127W_S524	YNL127W	FAR11	S524	S	524	C7	C7.65_3	13.546835174797	FALSE
YNL127W_S524	YNL127W	FAR11	S524	S	524	CY	CY.75_3	6.06390517129759	TRUE
YNL127W_S524	YNL127W	FAR11	S524	S	524	VC	VC.87_3	12.0333832142801	FALSE
YNL127W_S524	YNL127W	FAR11	S524	S	524	MD	MD.98_3	14.0322699267317	FALSE
YNL127W_S524	YNL127W	FAR11	S524	S	524	KC	KC.2_4	13.4590529911463	FALSE
YNL127W_S524	YNL127W	FAR11	S524	S	524	P8	P8.13_4	12.2333463969729	FALSE
YNL127W_S524	YNL127W	FAR11	S524	S	524	CX	CX.25_4	12.950020849107	FALSE
YNL127W_S524	YNL127W	FAR11	S524	S	524	EA	EA.38_4	12.5548582616701	FALSE
YNL127W_S524	YNL127W	FAR11	S524	S	524	OY	OY.68_3	12.2271063321908	FALSE
YNL127W_S524	YNL127W	FAR11	S524	S	524	HU2	HU2.79_3	11.2665923954105	FALSE
YNL127W_S524	YNL127W	FAR11	S524	S	524	FA	FA.90_3	13.0537306751988	FALSE
YNL127W_S524	YNL127W	FAR11	S524	S	524	I7	I7.102_3	13.5765200465477	FALSE
YNL127W_S524	YNL127W	FAR11	S524	S	524	DT	DT.6_4	11.5533071405301	FALSE
YNL127W_S524	YNL127W	FAR11	S524	S	524	TU	TU.16_4	12.0618580224013	FALSE
YNL127W_S524	YNL127W	FAR11	S524	S	524	AF	AF.29_4	13.2083497999369	FALSE
YNL127W_S524	YNL127W	FAR11	S524	S	524	CG	CG.42_4	11.9563075706944	FALSE
YNL127W_S524	YNL127W	FAR11	S524	S	524	AY	AY.70_3	13.6972598195856	FALSE
YNL127W_S524	YNL127W	FAR11	S524	S	524	SZ	SZ.81_3	13.5546918231787	FALSE
YNL127W_S524	YNL127W	FAR11	S524	S	524	CV	CV.92_3	11.6149760607289	FALSE
YNL127W_S524	YNL127W	FAR11	S524	S	524	YC	YC.104_3	12.4967020605134	FALSE
YNL127W_S524	YNL127W	FAR11	S524	S	524	ET	ET.8_4	15.5168290129055	FALSE
YNL127W_S524	YNL127W	FAR11	S524	S	524	MN	MN.19_4	13.864513239766	FALSE
YNL127W_S524	YNL127W	FAR11	S524	S	524	UTF	UTF.32_4	13.3407917914448	FALSE
YNL127W_S524	YNL127W	FAR11	S524	S	524	RF	RF.44_4	9.48976194429835	FALSE
YNL127W_S524	YNL127W	FAR11	S524	S	524	UT	UT.3_1	14.0357631962599	FALSE
YNL127W_S524	YNL127W	FAR11	S524	S	524	FE	FE.15_1	13.2341978438183	FALSE
YNL127W_S524	YNL127W	FAR11	S524	S	524	YP	YP.27_1	13.3835728589688	FALSE
YNL127W_S524	YNL127W	FAR11	S524	S	524	PQ	PQ.51_1	13.3591760615193	FALSE
YNL127W_S524	YNL127W	FAR11	S524	S	524	DC	DC.63_1	1.75089963054605	TRUE
YNL127W_S524	YNL127W	FAR11	S524	S	524	FP	FP.74_1	13.8731811083353	FALSE
YNL127W_S524	YNL127W	FAR11	S524	S	524	BZ	BZ.86_1	13.2938751817409	FALSE
YNL127W_S524	YNL127W	FAR11	S524	S	524	SD	SD.9_1	12.9116688938175	FALSE
YNL127W_S524	YNL127W	FAR11	S524	S	524	CO	CO.21_1	13.5694179062901	FALSE
YNL127W_S524	YNL127W	FAR11	S524	S	524	NG	NG.34_1	14.2442609048902	FALSE
YNL127W_S524	YNL127W	FAR11	S524	S	524	DM	DM.45_1	14.4123984933532	FALSE
YNL127W_S524	YNL127W	FAR11	S524	S	524	NO2	NO2.57_1	13.400562261313	FALSE
YNL127W_S524	YNL127W	FAR11	S524	S	524	OY	OY.68_1	13.1608047318307	FALSE
YNL127W_S524	YNL127W	FAR11	S524	S	524	DG	DG.80_1	13.3829407514541	FALSE
YNL127W_S524	YNL127W	FAR11	S524	S	524	FY	FY.91_1	13.2842862036083	FALSE
YNL127W_S524	YNL127W	FAR11	S524	S	524	DT	DT.6_1	13.6233114648133	FALSE
YNL127W_S524	YNL127W	FAR11	S524	S	524	BM	BM.18_1	13.3339763785918	FALSE
YNL127W_S524	YNL127W	FAR11	S524	S	524	CS18	CS18.30_1	13.5461146139153	FALSE
YNL127W_S524	YNL127W	FAR11	S524	S	524	CG	CG.42_1	13.7621384939912	FALSE
YNL127W_S524	YNL127W	FAR11	S524	S	524	ST	ST.54_1	12.9833510708664	FALSE
YNL127W_S524	YNL127W	FAR11	S524	S	524	VY	VY.77_1	14.0278156070629	FALSE
YNL127W_S524	YNL127W	FAR11	S524	S	524	AN	AN.89_1	12.2205108984847	FALSE
YNL127W_S524	YNL127W	FAR11	S524	S	524	MT	MT.12_1	7.80509728012777	FALSE
YNL127W_S524	YNL127W	FAR11	S524	S	524	AA	AA.24_1	13.2752938253355	FALSE
YNL127W_S524	YNL127W	FAR11	S524	S	524	CW	CW.37_1	7.64152285861549	TRUE
YNL127W_S524	YNL127W	FAR11	S524	S	524	EC	EC.48_1	8.54806245941984	FALSE
YNL127W_S524	YNL127W	FAR11	S524	S	524	CS23	CS23.60_1	13.1539210472824	FALSE
YNL127W_S524	YNL127W	FAR11	S524	S	524	LA	LA.71_1	11.930662793034	FALSE
YNL127W_S524	YNL127W	FAR11	S524	S	524	SA	SA.83_1	12.6640900859641	FALSE
YNL127W_S524	YNL127W	FAR11	S524	S	524	CZ	CZ.93_1	13.1449410888102	FALSE
YNL127W_S524	YNL127W	FAR11	S524	S	524	NC	NC.1_1	3.3679064351504	TRUE
YNL127W_S524	YNL127W	FAR11	S524	S	524	P8	P8.13_1	12.2215203785404	FALSE
YNL127W_S524	YNL127W	FAR11	S524	S	524	CX	CX.25_1	10.830614905047	FALSE
YNL127W_S524	YNL127W	FAR11	S524	S	524	RN	RN.49_1	13.0469623189567	FALSE
YNL127W_S524	YNL127W	FAR11	S524	S	524	AF2	AF2.61_1	13.2147171068793	FALSE
YNL127W_S524	YNL127W	FAR11	S524	S	524	CM	CM.72_1	13.6590757004476	FALSE
YNL127W_S524	YNL127W	FAR11	S524	S	524	AZ	AZ.84_1	12.7076505629671	FALSE
YNL127W_S524	YNL127W	FAR11	S524	S	524	SO	SO.5_1	12.7743365142175	FALSE
YNL127W_S524	YNL127W	FAR11	S524	S	524	AF	AF.29_1	13.6157510283102	FALSE
YNL127W_S524	YNL127W	FAR11	S524	S	524	CN	CN.41_1	13.3379572980178	FALSE
YNL127W_S524	YNL127W	FAR11	S524	S	524	MY	MY.53_1	12.7754749712743	FALSE
YNL127W_S524	YNL127W	FAR11	S524	S	524	C7	C7.65_1	13.3910140163439	FALSE
YNL127W_S524	YNL127W	FAR11	S524	S	524	CI	CI.76_1	13.8561246336928	FALSE
YNL127W_S524	YNL127W	FAR11	S524	S	524	WT	WT.88_1	13.4649469441885	FALSE
YNL127W_S524	YNL127W	FAR11	S524	S	524	H2O1	H2O1.10_1	10.75711529748	FALSE
YNL127W_S524	YNL127W	FAR11	S524	S	524	CF	CF.22_1	13.7107906346516	FALSE
YNL127W_S524	YNL127W	FAR11	S524	S	524	LG	LG.35_1	14.2533356798347	FALSE
YNL127W_S524	YNL127W	FAR11	S524	S	524	NY	NY.46_1	13.7208754380723	FALSE
YNL127W_S524	YNL127W	FAR11	S524	S	524	LP	LP.58_1	13.4606882692946	FALSE
YNL127W_S524	YNL127W	FAR11	S524	S	524	SZ	SZ.81_1	14.2869915936443	FALSE
YNL127W_S524	YNL127W	FAR11	S524	S	524	MS	MS.11_1	12.1702500196488	FALSE
YNL127W_S524	YNL127W	FAR11	S524	S	524	HU	HU.23_1	12.7670979514807	FALSE
YNL127W_S524	YNL127W	FAR11	S524	S	524	DP	DP.36_1	14.0614341796072	FALSE
YNL127W_S524	YNL127W	FAR11	S524	S	524	CP	CP.47_1	6.58681468892282	TRUE
YNL127W_S524	YNL127W	FAR11	S524	S	524	NO	NO.59_1	13.9576959378675	FALSE
YNL127W_S524	YNL127W	FAR11	S524	S	524	AY	AY.70_1	13.9520694635831	FALSE
YNL127W_S524	YNL127W	FAR11	S524	S	524	SH	SH.82_1	12.6855710485489	FALSE
YNL127W_S524	YNL127W	FAR11	S524	S	524	CV	CV.92_1	13.5735052683167	FALSE
YNL127W_S524	YNL127W	FAR11	S524	S	524	KC	KC.2_1	13.8238423132236	FALSE
YNL127W_S524	YNL127W	FAR11	S524	S	524	BU	BU.14_1	13.1470890454779	FALSE
YNL127W_S524	YNL127W	FAR11	S524	S	524	RP	RP.26_1	12.7605536957083	FALSE
YNL127W_S524	YNL127W	FAR11	S524	S	524	EA	EA.38_1	12.5452026559799	FALSE
YNL127W_S524	YNL127W	FAR11	S524	S	524	TA	TA.50_1	13.5955829343565	FALSE
YNL127W_S524	YNL127W	FAR11	S524	S	524	SP	SP.62_1	6.90644675628975	TRUE
YNL127W_S524	YNL127W	FAR11	S524	S	524	DY	DY.73_1	12.5767983846311	FALSE
YNL127W_S524	YNL127W	FAR11	S524	S	524	NR	NR.85_1	13.1230499538431	FALSE
YNL127W_S524	YNL127W	FAR11	S524	S	524	CA	CA.4_1	12.3119125859473	FALSE
YNL127W_S524	YNL127W	FAR11	S524	S	524	TU	TU.16_1	10.4781056949822	FALSE
YNL127W_S524	YNL127W	FAR11	S524	S	524	HS42	HS42.28_1	14.9871642864675	FALSE
YNL127W_S524	YNL127W	FAR11	S524	S	524	NN	NN.40_1	14.2374968797438	FALSE
YNL127W_S524	YNL127W	FAR11	S524	S	524	AB	AB.52_1	13.0674087244044	FALSE
YNL127W_S524	YNL127W	FAR11	S524	S	524	C8	C8.64_1	13.0782924715172	FALSE
YNL127W_S524	YNL127W	FAR11	S524	S	524	CY	CY.75_1	13.1399566285926	FALSE
YNL127W_S524	YNL127W	FAR11	S524	S	524	VC	VC.87_1	13.5395249382199	FALSE
YNL127W_S524	YNL127W	FAR11	S524	S	524	H21	H21.7_1	8.98416875985734	FALSE
YNL127W_S524	YNL127W	FAR11	S524	S	524	MN	MN.19_1	13.679682764684	FALSE
YNL127W_S524	YNL127W	FAR11	S524	S	524	UTF	UTF.32_1	13.611934367714	FALSE
YNL127W_S524	YNL127W	FAR11	S524	S	524	GL	GL.43_1	13.7178486910791	FALSE
YNL127W_S524	YNL127W	FAR11	S524	S	524	FZ	FZ.55_1	13.9160257908418	FALSE
YNL127W_S524	YNL127W	FAR11	S524	S	524	C5	C5.66_1	13.7133291560457	FALSE
YNL127W_S524	YNL127W	FAR11	S524	S	524	BY	BY.78_1	13.5819217159524	FALSE
YNL127W_S524	YNL127W	FAR11	S524	S	524	UT	UT.31_1	5.81016714493812	TRUE
YNL127W_S524	YNL127W	FAR11	S524	S	524	ET	ET.8_1	7.6018160615289	TRUE
YNL127W_S524	YNL127W	FAR11	S524	S	524	ZN	ZN.20_1	12.3533451829842	FALSE
YNL127W_S524	YNL127W	FAR11	S524	S	524	PBS	PBS.33_1	12.2556336591382	FALSE
YNL127W_S524	YNL127W	FAR11	S524	S	524	RF	RF.44_1	14.2188069644619	FALSE
YNL127W_S524	YNL127W	FAR11	S524	S	524	HS37	HS37.56_1	13.4001483731379	FALSE
YNL127W_S524	YNL127W	FAR11	S524	S	524	C3	C3.67_1	14.7255963876265	FALSE
YNL127W_S524	YNL127W	FAR11	S524	S	524	HU2	HU2.79_1	12.448297753778	FALSE
YNL127W_S524	YNL127W	FAR11	S524	S	524	FA	FA.90_1	13.421042160205	FALSE
YNL175C_T4	YNL175C	NOP13	T4	T	4	FA	FA.90_2	10.4318993203495	TRUE
YNL175C_T4	YNL175C	NOP13	T4	T	4	I5	I5.101_2	11.7374065793369	TRUE
YNL175C_T4	YNL175C	NOP13	T4	T	4	CA	CA.4_3	6.66450021677045	TRUE
YNL175C_T4	YNL175C	NOP13	T4	T	4	BU	BU.14_3	12.2450929513868	TRUE
YNL175C_T4	YNL175C	NOP13	T4	T	4	NN	NN.40_3	11.6623737147219	TRUE
YNL175C_T4	YNL175C	NOP13	T4	T	4	PQ	PQ.51_3	11.2896748880411	TRUE
YNL175C_T4	YNL175C	NOP13	T4	T	4	DG	DG.80_2	11.1485273744137	TRUE
YNL175C_T4	YNL175C	NOP13	T4	T	4	FY	FY.91_2	11.959535174226	FALSE
YNL175C_T4	YNL175C	NOP13	T4	T	4	I7	I7.102_2	10.2160827299769	TRUE
YNL175C_T4	YNL175C	NOP13	T4	T	4	SO	SO.5_3	11.0588377322443	TRUE
YNL175C_T4	YNL175C	NOP13	T4	T	4	FE	FE.15_3	12.1705656592734	TRUE
YNL175C_T4	YNL175C	NOP13	T4	T	4	HS42	HS42.28_3	13.144812475979	FALSE
YNL175C_T4	YNL175C	NOP13	T4	T	4	CN	CN.41_3	13.0183832758141	TRUE
YNL175C_T4	YNL175C	NOP13	T4	T	4	AB	AB.52_3	8.54531404154348	TRUE
YNL175C_T4	YNL175C	NOP13	T4	T	4	SZ	SZ.81_2	13.5198728508702	FALSE
YNL175C_T4	YNL175C	NOP13	T4	T	4	DT	DT.6_3	13.1410478864197	TRUE
YNL175C_T4	YNL175C	NOP13	T4	T	4	TU	TU.16_3	13.7094577996473	TRUE
YNL175C_T4	YNL175C	NOP13	T4	T	4	AF	AF.29_3	15.1547874505219	FALSE
YNL175C_T4	YNL175C	NOP13	T4	T	4	CG	CG.42_3	8.09307983065777	TRUE
YNL175C_T4	YNL175C	NOP13	T4	T	4	CV	CV.92_2	7.88314161397097	TRUE
YNL175C_T4	YNL175C	NOP13	T4	T	4	H21	H21.7_3	10.3236954496755	TRUE
YNL175C_T4	YNL175C	NOP13	T4	T	4	CS18	CS18.30_3	6.50559469708564	TRUE
YNL175C_T4	YNL175C	NOP13	T4	T	4	CZ	CZ.93_2	13.8215349765255	FALSE
YNL175C_T4	YNL175C	NOP13	T4	T	4	OA	OA.105_2	7.77527220974242	TRUE
YNL175C_T4	YNL175C	NOP13	T4	T	4	MN	MN.19_3	12.3660844213437	TRUE
YNL175C_T4	YNL175C	NOP13	T4	T	4	UTF	UTF.32_3	11.008308495661	FALSE
YNL175C_T4	YNL175C	NOP13	T4	T	4	RF	RF.44_3	4.39887594797334	TRUE
YNL175C_T4	YNL175C	NOP13	T4	T	4	AZ	AZ.84_2	13.4847289578398	FALSE
YNL175C_T4	YNL175C	NOP13	T4	T	4	ZC	ZC.94_2	10.4805171132999	TRUE
YNL175C_T4	YNL175C	NOP13	T4	T	4	HS48	HS48.106_2	9.13444428623789	TRUE
YNL175C_T4	YNL175C	NOP13	T4	T	4	ZN	ZN.20_3	10.4593070990371	TRUE
YNL175C_T4	YNL175C	NOP13	T4	T	4	PBS	PBS.33_3	12.476741643678	TRUE
YNL175C_T4	YNL175C	NOP13	T4	T	4	NR	NR.85_2	12.4006325896246	TRUE
YNL175C_T4	YNL175C	NOP13	T4	T	4	EB	EB.95_2	11.1010751781744	FALSE
YNL175C_T4	YNL175C	NOP13	T4	T	4	SD	SD.9_3	13.7234873425549	FALSE
YNL175C_T4	YNL175C	NOP13	T4	T	4	CO	CO.21_3	11.9129627126341	TRUE
YNL175C_T4	YNL175C	NOP13	T4	T	4	NG	NG.34_3	4.42837137396494	TRUE
YNL175C_T4	YNL175C	NOP13	T4	T	4	DM	DM.45_3	10.7221472943048	TRUE
YNL175C_T4	YNL175C	NOP13	T4	T	4	NO2	NO2.57_3	12.3313301514225	FALSE
YNL175C_T4	YNL175C	NOP13	T4	T	4	BZ	BZ.86_2	9.89077491694804	TRUE
YNL175C_T4	YNL175C	NOP13	T4	T	4	UT	UT.108_2	12.4131734338075	FALSE
YNL175C_T4	YNL175C	NOP13	T4	T	4	H2O1	H2O1.10_3	11.7441771730054	FALSE
YNL175C_T4	YNL175C	NOP13	T4	T	4	CF	CF.22_3	13.903854473981	FALSE
YNL175C_T4	YNL175C	NOP13	T4	T	4	LG	LG.35_3	11.9746780937974	FALSE
YNL175C_T4	YNL175C	NOP13	T4	T	4	NY	NY.46_3	11.1972403674392	TRUE
YNL175C_T4	YNL175C	NOP13	T4	T	4	LP	LP.58_3	12.4626011947743	TRUE
YNL175C_T4	YNL175C	NOP13	T4	T	4	VC	VC.87_2	8.9090773274352	TRUE
YNL175C_T4	YNL175C	NOP13	T4	T	4	DI	DI.97_2	10.6515878206956	FALSE
YNL175C_T4	YNL175C	NOP13	T4	T	4	UT	UT.109_2	10.6534360404706	TRUE
YNL175C_T4	YNL175C	NOP13	T4	T	4	MS	MS.11_3	11.1020599499051	FALSE
YNL175C_T4	YNL175C	NOP13	T4	T	4	DP	DP.36_3	9.2408231778668	TRUE
YNL175C_T4	YNL175C	NOP13	T4	T	4	CP	CP.47_3	7.98211127857881	TRUE
YNL175C_T4	YNL175C	NOP13	T4	T	4	NO	NO.59_3	11.8404453804215	FALSE
YNL175C_T4	YNL175C	NOP13	T4	T	4	WT	WT.88_2	12.2346686657788	FALSE
YNL175C_T4	YNL175C	NOP13	T4	T	4	MD	MD.98_2	10.2533375441213	TRUE
YNL175C_T4	YNL175C	NOP13	T4	T	4	NC	NC.1_3	11.6467527982057	FALSE
YNL175C_T4	YNL175C	NOP13	T4	T	4	MT	MT.12_3	11.139695956211	TRUE
YNL175C_T4	YNL175C	NOP13	T4	T	4	AA	AA.24_3	8.16095663279631	TRUE
YNL175C_T4	YNL175C	NOP13	T4	T	4	CW	CW.37_3	8.67979678638426	TRUE
YNL175C_T4	YNL175C	NOP13	T4	T	4	EC	EC.48_3	7.93110031008704	TRUE
YNL175C_T4	YNL175C	NOP13	T4	T	4	CS23	CS23.60_3	11.2493759336095	TRUE
YNL175C_T4	YNL175C	NOP13	T4	T	4	AN	AN.89_2	13.8026711871034	FALSE
YNL175C_T4	YNL175C	NOP13	T4	T	4	KA	KA.99_2	12.5423598437511	FALSE
YNL175C_T4	YNL175C	NOP13	T4	T	4	KC	KC.2_3	12.1089967003785	FALSE
YNL175C_T4	YNL175C	NOP13	T4	T	4	P8	P8.13_3	9.14000210499656	TRUE
YNL175C_T4	YNL175C	NOP13	T4	T	4	CX	CX.25_3	14.2906258116715	FALSE
YNL175C_T4	YNL175C	NOP13	T4	T	4	EA	EA.38_3	10.9563112817934	FALSE
YNL175C_T4	YNL175C	NOP13	T4	T	4	RN	RN.49_3	11.1838420418618	TRUE
YNL175C_T4	YNL175C	NOP13	T4	T	4	AF2	AF2.61_3	11.2626420802929	TRUE
YNL175C_T4	YNL175C	NOP13	T4	T	4	UT	UT.31_2	10.4122605119409	FALSE
YNL175C_T4	YNL175C	NOP13	T4	T	4	I3	I3.100_2	10.0569214877714	TRUE
YNL175C_T4	YNL175C	NOP13	T4	T	4	UT	UT.3_3	11.3452151517327	TRUE
YNL175C_T4	YNL175C	NOP13	T4	T	4	RP	RP.26_3	10.0051895440532	TRUE
YNL175C_T4	YNL175C	NOP13	T4	T	4	TA	TA.50_3	11.283075666111	TRUE
YNL175C_T4	YNL175C	NOP13	T4	T	4	SP	SP.62_3	9.04505225325333	TRUE
YNL175C_T4	YNL175C	NOP13	T4	T	4	YC	YC.104_2	10.9361291011481	TRUE
YNL175C_T4	YNL175C	NOP13	T4	T	4	BM	BM.18_3	11.3432657832435	TRUE
YNL175C_T4	YNL175C	NOP13	T4	T	4	ST	ST.54_3	10.4433738899562	TRUE
YNL175C_T4	YNL175C	NOP13	T4	T	4	OA	OA.105_1	8.9575855879815	TRUE
YNL175C_T4	YNL175C	NOP13	T4	T	4	ET	ET.8_2	10.9584717851797	FALSE
YNL175C_T4	YNL175C	NOP13	T4	T	4	CO	CO.21_2	9.20608986054583	TRUE
YNL175C_T4	YNL175C	NOP13	T4	T	4	PBS	PBS.33_2	11.3541771137627	TRUE
YNL175C_T4	YNL175C	NOP13	T4	T	4	DM	DM.45_2	11.9531384116354	FALSE
YNL175C_T4	YNL175C	NOP13	T4	T	4	HS37	HS37.56_2	11.0488936592849	FALSE
YNL175C_T4	YNL175C	NOP13	T4	T	4	C3	C3.67_2	10.9536306056803	FALSE
YNL175C_T4	YNL175C	NOP13	T4	T	4	MS	MS.11_2	8.02011948528561	TRUE
YNL175C_T4	YNL175C	NOP13	T4	T	4	AA	AA.24_2	9.88226213348269	FALSE
YNL175C_T4	YNL175C	NOP13	T4	T	4	DP	DP.36_2	11.6476465593205	TRUE
YNL175C_T4	YNL175C	NOP13	T4	T	4	CP	CP.47_2	12.0143522405372	FALSE
YNL175C_T4	YNL175C	NOP13	T4	T	4	NO	NO.59_2	12.014663411504	FALSE
YNL175C_T4	YNL175C	NOP13	T4	T	4	AY	AY.70_2	9.16022740318171	TRUE
YNL175C_T4	YNL175C	NOP13	T4	T	4	UT	UT.3_2	12.1069199183259	FALSE
YNL175C_T4	YNL175C	NOP13	T4	T	4	FE	FE.15_2	11.82286882969	FALSE
YNL175C_T4	YNL175C	NOP13	T4	T	4	HS42	HS42.28_2	12.4314947954229	FALSE
YNL175C_T4	YNL175C	NOP13	T4	T	4	NN	NN.40_2	10.512451265973	TRUE
YNL175C_T4	YNL175C	NOP13	T4	T	4	PQ	PQ.51_2	12.3821110595773	FALSE
YNL175C_T4	YNL175C	NOP13	T4	T	4	FP	FP.74_2	12.5419646583367	FALSE
YNL175C_T4	YNL175C	NOP13	T4	T	4	H21	H21.7_2	11.7738217661067	FALSE
YNL175C_T4	YNL175C	NOP13	T4	T	4	ZN	ZN.20_2	7.06696911113089	TRUE
YNL175C_T4	YNL175C	NOP13	T4	T	4	UTF	UTF.32_2	8.89920619088012	TRUE
YNL175C_T4	YNL175C	NOP13	T4	T	4	RF	RF.44_2	11.0907896521904	TRUE
YNL175C_T4	YNL175C	NOP13	T4	T	4	FZ	FZ.55_2	6.15380572089285	TRUE
YNL175C_T4	YNL175C	NOP13	T4	T	4	BY	BY.78_2	12.4800510331075	FALSE
YNL175C_T4	YNL175C	NOP13	T4	T	4	ZC	ZC.94_1	12.4981954350488	FALSE
YNL175C_T4	YNL175C	NOP13	T4	T	4	HS48	HS48.106_1	11.9863588903596	FALSE
YNL175C_T4	YNL175C	NOP13	T4	T	4	SD	SD.9_2	13.0395555040433	FALSE
YNL175C_T4	YNL175C	NOP13	T4	T	4	CF	CF.22_2	11.9516810515975	FALSE
YNL175C_T4	YNL175C	NOP13	T4	T	4	NG	NG.34_2	11.972566602025	FALSE
YNL175C_T4	YNL175C	NOP13	T4	T	4	NO2	NO2.57_2	14.4717308614803	FALSE
YNL175C_T4	YNL175C	NOP13	T4	T	4	OY	OY.68_2	5.51606972884726	TRUE
YNL175C_T4	YNL175C	NOP13	T4	T	4	UT	UT.109_1	8.58218133632301	TRUE
YNL175C_T4	YNL175C	NOP13	T4	T	4	MT	MT.12_2	8.47103627350612	TRUE
YNL175C_T4	YNL175C	NOP13	T4	T	4	CX	CX.25_2	12.2113109177805	FALSE
YNL175C_T4	YNL175C	NOP13	T4	T	4	CW	CW.37_2	10.2323269981026	TRUE
YNL175C_T4	YNL175C	NOP13	T4	T	4	EC	EC.48_2	11.5513694806724	FALSE
YNL175C_T4	YNL175C	NOP13	T4	T	4	CS23	CS23.60_2	5.23191152646513	TRUE
YNL175C_T4	YNL175C	NOP13	T4	T	4	LA	LA.71_2	10.0047606772912	TRUE
YNL175C_T4	YNL175C	NOP13	T4	T	4	KC	KC.2_2	10.944032601256	TRUE
YNL175C_T4	YNL175C	NOP13	T4	T	4	BU	BU.14_2	12.6409835617385	FALSE
YNL175C_T4	YNL175C	NOP13	T4	T	4	YP	YP.27_2	11.3232571879212	TRUE
YNL175C_T4	YNL175C	NOP13	T4	T	4	TA	TA.50_2	12.6358609997537	FALSE
YNL175C_T4	YNL175C	NOP13	T4	T	4	SP	SP.62_2	9.17894647786043	TRUE
YNL175C_T4	YNL175C	NOP13	T4	T	4	DY	DY.73_2	12.1010746534912	FALSE
YNL175C_T4	YNL175C	NOP13	T4	T	4	CA	CA.4_2	10.2698186182306	TRUE
YNL175C_T4	YNL175C	NOP13	T4	T	4	TU	TU.16_2	11.9785341261825	TRUE
YNL175C_T4	YNL175C	NOP13	T4	T	4	AF	AF.29_2	13.2543249530697	FALSE
YNL175C_T4	YNL175C	NOP13	T4	T	4	AB	AB.52_2	10.5388364509838	TRUE
YNL175C_T4	YNL175C	NOP13	T4	T	4	DC	DC.63_2	10.188571972221	TRUE
YNL175C_T4	YNL175C	NOP13	T4	T	4	CY	CY.75_2	10.3405530785363	TRUE
YNL175C_T4	YNL175C	NOP13	T4	T	4	EB	EB.95_1	11.5464193524316	TRUE
YNL175C_T4	YNL175C	NOP13	T4	T	4	UT	UT.3_7	12.5043332090724	FALSE
YNL175C_T4	YNL175C	NOP13	T4	T	4	H2O1	H2O1.10_2	7.74447280712626	TRUE
YNL175C_T4	YNL175C	NOP13	T4	T	4	HU	HU.23_2	9.99274406694829	TRUE
YNL175C_T4	YNL175C	NOP13	T4	T	4	LG	LG.35_2	12.2310317135257	FALSE
YNL175C_T4	YNL175C	NOP13	T4	T	4	LP	LP.58_2	13.1643194338941	FALSE
YNL175C_T4	YNL175C	NOP13	T4	T	4	NC	NC.1_2	8.4756827068368	TRUE
YNL175C_T4	YNL175C	NOP13	T4	T	4	P8	P8.13_2	12.1313520867548	FALSE
YNL175C_T4	YNL175C	NOP13	T4	T	4	RP	RP.26_2	10.3788082939888	FALSE
YNL175C_T4	YNL175C	NOP13	T4	T	4	EA	EA.38_2	12.3635794035979	FALSE
YNL175C_T4	YNL175C	NOP13	T4	T	4	RN	RN.49_2	12.1594266671795	FALSE
YNL175C_T4	YNL175C	NOP13	T4	T	4	AF2	AF2.61_2	12.7870705828745	FALSE
YNL175C_T4	YNL175C	NOP13	T4	T	4	CM	CM.72_2	7.12188628088099	TRUE
YNL175C_T4	YNL175C	NOP13	T4	T	4	SO	SO.5_2	9.32442760085244	TRUE
YNL175C_T4	YNL175C	NOP13	T4	T	4	BM	BM.18_2	11.3210644678821	FALSE
YNL175C_T4	YNL175C	NOP13	T4	T	4	CG	CG.42_2	11.9866682667444	FALSE
YNL175C_T4	YNL175C	NOP13	T4	T	4	MY	MY.53_2	4.55032409369805	TRUE
YNL175C_T4	YNL175C	NOP13	T4	T	4	CI	CI.76_2	11.6928675661405	FALSE
YNL175C_T4	YNL175C	NOP13	T4	T	4	DT	DT.6_2	12.9465571966586	FALSE
YNL175C_T4	YNL175C	NOP13	T4	T	4	MN	MN.19_2	12.457291917018	FALSE
YNL175C_T4	YNL175C	NOP13	T4	T	4	CS18	CS18.30_2	11.6238734213204	FALSE
YNL175C_T4	YNL175C	NOP13	T4	T	4	GL	GL.43_2	12.5121631347214	FALSE
YNL175C_T4	YNL175C	NOP13	T4	T	4	ST	ST.54_2	12.4152709636229	FALSE
YNL175C_T4	YNL175C	NOP13	T4	T	4	VY	VY.77_2	11.8673251489541	FALSE
YNL175C_T4	YNL175C	NOP13	T4	T	4	C7	C7.65_4	10.8418755214011	TRUE
YNL175C_T4	YNL175C	NOP13	T4	T	4	CI	CI.76_4	12.33287626578	TRUE
YNL175C_T4	YNL175C	NOP13	T4	T	4	WT	WT.88_4	12.3217330117902	FALSE
YNL175C_T4	YNL175C	NOP13	T4	T	4	MD	MD.98_4	11.6135731642401	FALSE
YNL175C_T4	YNL175C	NOP13	T4	T	4	KC	KC.2_5	11.6656128477964	TRUE
YNL175C_T4	YNL175C	NOP13	T4	T	4	BU	BU.14_5	6.73626456684643	TRUE
YNL175C_T4	YNL175C	NOP13	T4	T	4	CX	CX.25_5	8.25274496121823	TRUE
YNL175C_T4	YNL175C	NOP13	T4	T	4	NO2	NO2.57_4	15.447574931283	FALSE
YNL175C_T4	YNL175C	NOP13	T4	T	4	DG	DG.80_4	13.8130730648024	FALSE
YNL175C_T4	YNL175C	NOP13	T4	T	4	FY	FY.91_4	14.3451028327812	FALSE
YNL175C_T4	YNL175C	NOP13	T4	T	4	I7	I7.102_4	7.11711118993938	TRUE
YNL175C_T4	YNL175C	NOP13	T4	T	4	DT	DT.6_5	9.50110509540564	TRUE
YNL175C_T4	YNL175C	NOP13	T4	T	4	MN	MN.19_5	11.8097300495358	FALSE
YNL175C_T4	YNL175C	NOP13	T4	T	4	AF	AF.29_5	12.9132663126	FALSE
YNL175C_T4	YNL175C	NOP13	T4	T	4	TA	TA.50_4	12.07595027221	TRUE
YNL175C_T4	YNL175C	NOP13	T4	T	4	DY	DY.73_4	11.3722004211769	FALSE
YNL175C_T4	YNL175C	NOP13	T4	T	4	NR	NR.85_4	12.441958237456	TRUE
YNL175C_T4	YNL175C	NOP13	T4	T	4	EB	EB.95_4	13.2001165352989	FALSE
YNL175C_T4	YNL175C	NOP13	T4	T	4	UT	UT.108_4	10.7406692298423	TRUE
YNL175C_T4	YNL175C	NOP13	T4	T	4	MS	MS.11_5	6.27472943974222	TRUE
YNL175C_T4	YNL175C	NOP13	T4	T	4	HU	HU.23_5	11.8846124202454	TRUE
YNL175C_T4	YNL175C	NOP13	T4	T	4	PQ	PQ.51_4	7.38253853825546	TRUE
YNL175C_T4	YNL175C	NOP13	T4	T	4	DC	DC.63_4	12.0339684627183	FALSE
YNL175C_T4	YNL175C	NOP13	T4	T	4	FP	FP.74_4	12.0407822683322	TRUE
YNL175C_T4	YNL175C	NOP13	T4	T	4	BZ	BZ.86_4	11.8607219880781	TRUE
YNL175C_T4	YNL175C	NOP13	T4	T	4	UT	UT.109_4	11.946797218026	TRUE
YNL175C_T4	YNL175C	NOP13	T4	T	4	MT	MT.12_5	11.3138362498027	TRUE
YNL175C_T4	YNL175C	NOP13	T4	T	4	EC	EC.48_4	6.25031509108426	TRUE
YNL175C_T4	YNL175C	NOP13	T4	T	4	CS23	CS23.60_4	10.3753893701798	FALSE
YNL175C_T4	YNL175C	NOP13	T4	T	4	LA	LA.71_4	11.3230923249478	TRUE
YNL175C_T4	YNL175C	NOP13	T4	T	4	SA	SA.83_4	9.62625339449204	TRUE
YNL175C_T4	YNL175C	NOP13	T4	T	4	OA	OA.105_4	8.04197444215373	TRUE
YNL175C_T4	YNL175C	NOP13	T4	T	4	SD	SD.9_5	12.5160170806039	TRUE
YNL175C_T4	YNL175C	NOP13	T4	T	4	CO	CO.21_5	9.72339597216934	TRUE
YNL175C_T4	YNL175C	NOP13	T4	T	4	AB	AB.52_4	9.07260306083482	TRUE
YNL175C_T4	YNL175C	NOP13	T4	T	4	C8	C8.64_4	8.12093439705455	TRUE
YNL175C_T4	YNL175C	NOP13	T4	T	4	DI	DI.97_4	12.7023478833305	TRUE
YNL175C_T4	YNL175C	NOP13	T4	T	4	NC	NC.1_5	12.4973748991012	TRUE
YNL175C_T4	YNL175C	NOP13	T4	T	4	P8	P8.13_5	12.2585628048825	FALSE
YNL175C_T4	YNL175C	NOP13	T4	T	4	AA	AA.24_5	12.4961954246011	TRUE
YNL175C_T4	YNL175C	NOP13	T4	T	4	HS37	HS37.56_4	4.70005366249845	TRUE
YNL175C_T4	YNL175C	NOP13	T4	T	4	OY	OY.68_4	10.6161077139647	TRUE
YNL175C_T4	YNL175C	NOP13	T4	T	4	HU2	HU2.79_4	11.5128989259004	TRUE
YNL175C_T4	YNL175C	NOP13	T4	T	4	FA	FA.90_4	11.8802543189587	TRUE
YNL175C_T4	YNL175C	NOP13	T4	T	4	I5	I5.101_4	8.78794613924416	TRUE
YNL175C_T4	YNL175C	NOP13	T4	T	4	SO	SO.5_5	9.80258432731406	TRUE
YNL175C_T4	YNL175C	NOP13	T4	T	4	BM	BM.18_5	12.2850585857558	FALSE
YNL175C_T4	YNL175C	NOP13	T4	T	4	HS42	HS42.28_5	10.035807435248	TRUE
YNL175C_T4	YNL175C	NOP13	T4	T	4	NO	NO.59_4	11.0879076454377	TRUE
YNL175C_T4	YNL175C	NOP13	T4	T	4	AY	AY.70_4	12.1465724581575	TRUE
YNL175C_T4	YNL175C	NOP13	T4	T	4	SH	SH.82_4	10.5321140929167	TRUE
YNL175C_T4	YNL175C	NOP13	T4	T	4	CZ	CZ.93_4	13.9130400051336	FALSE
YNL175C_T4	YNL175C	NOP13	T4	T	4	YC	YC.104_4	12.4464508363121	TRUE
YNL175C_T4	YNL175C	NOP13	T4	T	4	ET	ET.8_5	12.3466648010582	TRUE
YNL175C_T4	YNL175C	NOP13	T4	T	4	ZN	ZN.20_5	11.8030587015474	TRUE
YNL175C_T4	YNL175C	NOP13	T4	T	4	UTF	UTF.32_5	12.3293717624421	TRUE
YNL175C_T4	YNL175C	NOP13	T4	T	4	CM	CM.72_4	11.9719553391845	TRUE
YNL175C_T4	YNL175C	NOP13	T4	T	4	AZ	AZ.84_4	11.2132462415284	TRUE
YNL175C_T4	YNL175C	NOP13	T4	T	4	ZC	ZC.94_4	10.3519518457055	TRUE
YNL175C_T4	YNL175C	NOP13	T4	T	4	HS48	HS48.106_4	9.18999584566859	TRUE
YNL175C_T4	YNL175C	NOP13	T4	T	4	H2O1	H2O1.10_5	10.1225464579567	TRUE
YNL175C_T4	YNL175C	NOP13	T4	T	4	CF	CF.22_5	8.61195150375002	TRUE
YNL175C_T4	YNL175C	NOP13	T4	T	4	ST	ST.54_4	11.0944896083164	TRUE
YNL175C_T4	YNL175C	NOP13	T4	T	4	C5	C5.66_4	7.18908980705509	TRUE
YNL175C_T4	YNL175C	NOP13	T4	T	4	VY	VY.77_4	10.2995133026934	TRUE
YNL175C_T4	YNL175C	NOP13	T4	T	4	AN	AN.89_4	12.4489462802252	FALSE
YNL175C_T4	YNL175C	NOP13	T4	T	4	UT	UT.3_5	14.0617958696199	FALSE
YNL175C_T4	YNL175C	NOP13	T4	T	4	FE	FE.15_5	11.5460853408582	TRUE
YNL175C_T4	YNL175C	NOP13	T4	T	4	RP	RP.26_5	10.8074541745937	FALSE
YNL175C_T4	YNL175C	NOP13	T4	T	4	FZ	FZ.55_4	10.9797572146699	TRUE
YNL175C_T4	YNL175C	NOP13	T4	T	4	C3	C3.67_4	12.2271780440958	TRUE
YNL175C_T4	YNL175C	NOP13	T4	T	4	BY	BY.78_4	12.073510084876	FALSE
YNL175C_T4	YNL175C	NOP13	T4	T	4	UT	UT.31_4	13.315275300071	FALSE
YNL175C_T4	YNL175C	NOP13	T4	T	4	I3	I3.100_4	10.0391747575742	TRUE
YNL175C_T4	YNL175C	NOP13	T4	T	4	CA	CA.4_5	12.4438828067654	FALSE
YNL175C_T4	YNL175C	NOP13	T4	T	4	TU	TU.16_5	12.705704138214	FALSE
YNL175C_T4	YNL175C	NOP13	T4	T	4	YP	YP.27_5	12.6600354543315	FALSE
YNL175C_T4	YNL175C	NOP13	T4	T	4	LP	LP.58_4	10.8824632059414	FALSE
YNL175C_T4	YNL175C	NOP13	T4	T	4	SZ	SZ.81_4	12.7110381915634	FALSE
YNL175C_T4	YNL175C	NOP13	T4	T	4	CV	CV.92_4	11.0947255062351	FALSE
YNL175C_T4	YNL175C	NOP13	T4	T	4	H21	H21.7_5	6.55089615756971	TRUE
YNL175C_T4	YNL175C	NOP13	T4	T	4	CS18	CS18.30_5	10.3601282244546	TRUE
YNL175C_T4	YNL175C	NOP13	T4	T	4	PBS	PBS.33_5	12.4722702499285	FALSE
YNL175C_T4	YNL175C	NOP13	T4	T	4	C3	C3.67_5	11.9355453960563	TRUE
YNL175C_T4	YNL175C	NOP13	T4	T	4	HU2	HU2.79_5	13.0674040793545	FALSE
YNL175C_T4	YNL175C	NOP13	T4	T	4	FA	FA.90_5	9.4830204979768	TRUE
YNL175C_T4	YNL175C	NOP13	T4	T	4	NO	NO.59_5	9.49695538548112	TRUE
YNL175C_T4	YNL175C	NOP13	T4	T	4	LA	LA.71_5	6.2453346816655	TRUE
YNL175C_T4	YNL175C	NOP13	T4	T	4	SA	SA.83_5	11.1483154398117	TRUE
YNL175C_T4	YNL175C	NOP13	T4	T	4	ZC	ZC.94_5	9.49504161856976	TRUE
YNL175C_T4	YNL175C	NOP13	T4	T	4	CS23	CS23.60_5	12.0313331363806	TRUE
YNL175C_T4	YNL175C	NOP13	T4	T	4	CM	CM.72_5	10.7754927750553	TRUE
YNL175C_T4	YNL175C	NOP13	T4	T	4	AZ	AZ.84_5	12.7633874361093	FALSE
YNL175C_T4	YNL175C	NOP13	T4	T	4	EB	EB.95_5	12.2209366497815	FALSE
YNL175C_T4	YNL175C	NOP13	T4	T	4	SD	SD.9_6	9.0540771941088	TRUE
YNL175C_T4	YNL175C	NOP13	T4	T	4	GL	GL.43_5	10.0752576699224	TRUE
YNL175C_T4	YNL175C	NOP13	T4	T	4	FZ	FZ.55_5	11.5569651210472	TRUE
YNL175C_T4	YNL175C	NOP13	T4	T	4	C5	C5.66_5	11.5064918102447	FALSE
YNL175C_T4	YNL175C	NOP13	T4	T	4	BY	BY.78_5	11.9543081686946	TRUE
YNL175C_T4	YNL175C	NOP13	T4	T	4	UT	UT.31_5	11.6979779401481	FALSE
YNL175C_T4	YNL175C	NOP13	T4	T	4	I3	I3.100_5	10.6930790290599	TRUE
YNL175C_T4	YNL175C	NOP13	T4	T	4	UT	UT.3_6	13.0296201172889	FALSE
YNL175C_T4	YNL175C	NOP13	T4	T	4	FE	FE.15_6	12.1785655488024	TRUE
YNL175C_T4	YNL175C	NOP13	T4	T	4	CN	CN.41_5	10.7035154335549	TRUE
YNL175C_T4	YNL175C	NOP13	T4	T	4	MY	MY.53_5	8.36878990487903	TRUE
YNL175C_T4	YNL175C	NOP13	T4	T	4	C8	C8.64_5	9.69367596210142	TRUE
YNL175C_T4	YNL175C	NOP13	T4	T	4	CI	CI.76_5	13.1681663375311	FALSE
YNL175C_T4	YNL175C	NOP13	T4	T	4	WT	WT.88_5	12.5566213564568	FALSE
YNL175C_T4	YNL175C	NOP13	T4	T	4	KA	KA.99_5	12.4457907842922	FALSE
YNL175C_T4	YNL175C	NOP13	T4	T	4	NC	NC.1_6	10.5282052873905	FALSE
YNL175C_T4	YNL175C	NOP13	T4	T	4	P8	P8.13_6	12.0512966830236	FALSE
YNL175C_T4	YNL175C	NOP13	T4	T	4	OY	OY.68_5	10.9635259601341	TRUE
YNL175C_T4	YNL175C	NOP13	T4	T	4	DG	DG.80_5	8.63843605165721	TRUE
YNL175C_T4	YNL175C	NOP13	T4	T	4	FY	FY.91_5	10.6869602523593	TRUE
YNL175C_T4	YNL175C	NOP13	T4	T	4	I7	I7.102_5	11.4792068477104	TRUE
YNL175C_T4	YNL175C	NOP13	T4	T	4	SO	SO.5_6	8.17324779095299	TRUE
YNL175C_T4	YNL175C	NOP13	T4	T	4	EA	EA.38_5	11.141722049076	TRUE
YNL175C_T4	YNL175C	NOP13	T4	T	4	TA	TA.50_5	11.8874517410973	FALSE
YNL175C_T4	YNL175C	NOP13	T4	T	4	AF2	AF2.61_5	10.7292140174435	TRUE
YNL175C_T4	YNL175C	NOP13	T4	T	4	DY	DY.73_5	12.6351732423881	FALSE
YNL175C_T4	YNL175C	NOP13	T4	T	4	NR	NR.85_5	9.66335487771273	TRUE
YNL175C_T4	YNL175C	NOP13	T4	T	4	HS48	HS48.106_5	13.5364024686124	FALSE
YNL175C_T4	YNL175C	NOP13	T4	T	4	H2O1	H2O1.10_6	11.7352516346685	FALSE
YNL175C_T4	YNL175C	NOP13	T4	T	4	CP	CP.47_5	11.2698910363233	FALSE
YNL175C_T4	YNL175C	NOP13	T4	T	4	LP	LP.58_5	9.33233217975792	TRUE
YNL175C_T4	YNL175C	NOP13	T4	T	4	AY	AY.70_5	10.6102990515408	TRUE
YNL175C_T4	YNL175C	NOP13	T4	T	4	SH	SH.82_5	12.688075954651	FALSE
YNL175C_T4	YNL175C	NOP13	T4	T	4	CZ	CZ.93_5	10.1064274831589	TRUE
YNL175C_T4	YNL175C	NOP13	T4	T	4	H21	H21.7_6	11.3366116147883	TRUE
YNL175C_T4	YNL175C	NOP13	T4	T	4	LG	LG.35_5	14.0673362445101	FALSE
YNL175C_T4	YNL175C	NOP13	T4	T	4	NY	NY.46_5	13.0067592330587	FALSE
YNL175C_T4	YNL175C	NOP13	T4	T	4	NO2	NO2.57_5	12.6145298042808	FALSE
YNL175C_T4	YNL175C	NOP13	T4	T	4	SZ	SZ.81_5	12.9686833108949	FALSE
YNL175C_T4	YNL175C	NOP13	T4	T	4	I8	I8.103_5	12.6745254091268	FALSE
YNL175C_T4	YNL175C	NOP13	T4	T	4	PQ	PQ.51_5	11.6568174915559	FALSE
YNL175C_T4	YNL175C	NOP13	T4	T	4	SP	SP.62_5	10.5934212319018	TRUE
YNL175C_T4	YNL175C	NOP13	T4	T	4	FP	FP.74_5	10.4067712325718	TRUE
YNL175C_T4	YNL175C	NOP13	T4	T	4	BZ	BZ.86_5	11.8866204457667	TRUE
YNL175C_T4	YNL175C	NOP13	T4	T	4	UT	UT.108_5	5.41433921747091	TRUE
YNL175C_T4	YNL175C	NOP13	T4	T	4	MS	MS.11_6	2.9655240983436	TRUE
YNL175C_T4	YNL175C	NOP13	T4	T	4	NN	NN.40_5	11.9326355070728	FALSE
YNL175C_T4	YNL175C	NOP13	T4	T	4	AB	AB.52_5	11.7452997003506	FALSE
YNL175C_T4	YNL175C	NOP13	T4	T	4	DC	DC.63_5	12.3538725500356	FALSE
YNL175C_T4	YNL175C	NOP13	T4	T	4	CY	CY.75_5	8.80899622580857	TRUE
YNL175C_T4	YNL175C	NOP13	T4	T	4	VC	VC.87_5	8.04301459743259	TRUE
YNL175C_T4	YNL175C	NOP13	T4	T	4	MD	MD.98_5	10.0196550644007	TRUE
YNL175C_T4	YNL175C	NOP13	T4	T	4	UT	UT.109_5	11.6558149334737	FALSE
YNL175C_T4	YNL175C	NOP13	T4	T	4	MT	MT.12_6	12.1458123879794	FALSE
YNL175C_T4	YNL175C	NOP13	T4	T	4	CG	CG.42_5	11.9077930296749	FALSE
YNL175C_T4	YNL175C	NOP13	T4	T	4	ST	ST.54_5	12.231304611266	FALSE
YNL175C_T4	YNL175C	NOP13	T4	T	4	C7	C7.65_5	9.22358687937571	TRUE
YNL175C_T4	YNL175C	NOP13	T4	T	4	VY	VY.77_5	12.0719171043596	FALSE
YNL175C_T4	YNL175C	NOP13	T4	T	4	AN	AN.89_5	11.9723897365	FALSE
YNL175C_T4	YNL175C	NOP13	T4	T	4	KC	KC.2_6	11.126224601624	TRUE
YNL175C_T4	YNL175C	NOP13	T4	T	4	BU	BU.14_6	12.6589775554257	FALSE
YNL175C_T4	YNL175C	NOP13	T4	T	4	CF	CF.22_6	9.35963967013267	TRUE
YNL175C_T4	YNL175C	NOP13	T4	T	4	NG	NG.34_6	12.6825846500789	FALSE
YNL175C_T4	YNL175C	NOP13	T4	T	4	NY	NY.46_6	12.6610042028573	FALSE
YNL175C_T4	YNL175C	NOP13	T4	T	4	NO2	NO2.57_6	11.1414860078214	FALSE
YNL175C_T4	YNL175C	NOP13	T4	T	4	DG	DG.80_6	11.4482149137676	FALSE
YNL175C_T4	YNL175C	NOP13	T4	T	4	FA	FA.90_6	12.1351544483898	FALSE
YNL175C_T4	YNL175C	NOP13	T4	T	4	I7	I7.102_6	9.56247962632875	FALSE
YNL175C_T4	YNL175C	NOP13	T4	T	4	YP	YP.27_6	10.117156090277	FALSE
YNL175C_T4	YNL175C	NOP13	T4	T	4	SP	SP.62_6	11.4289755634493	FALSE
YNL175C_T4	YNL175C	NOP13	T4	T	4	FP	FP.74_6	12.1442180393436	FALSE
YNL175C_T4	YNL175C	NOP13	T4	T	4	NR	NR.85_6	12.7538688110953	FALSE
YNL175C_T4	YNL175C	NOP13	T4	T	4	EB	EB.95_6	11.3401155768975	FALSE
YNL175C_T4	YNL175C	NOP13	T4	T	4	UT	UT.108_6	6.96000162837846	TRUE
YNL175C_T4	YNL175C	NOP13	T4	T	4	HS42	HS42.28_6	15.1714755094748	FALSE
YNL175C_T4	YNL175C	NOP13	T4	T	4	NN	NN.40_6	11.388250397973	FALSE
YNL175C_T4	YNL175C	NOP13	T4	T	4	PQ	PQ.51_6	11.7547345604085	FALSE
YNL175C_T4	YNL175C	NOP13	T4	T	4	DC	DC.63_6	11.6120383341995	FALSE
YNL175C_T4	YNL175C	NOP13	T4	T	4	CY	CY.75_6	11.7592526146137	FALSE
YNL175C_T4	YNL175C	NOP13	T4	T	4	RP	RP.26_6	9.84554870526425	FALSE
YNL175C_T4	YNL175C	NOP13	T4	T	4	EA	EA.38_6	11.9735323948262	FALSE
YNL175C_T4	YNL175C	NOP13	T4	T	4	TA	TA.50_6	10.4398831351649	TRUE
YNL175C_T4	YNL175C	NOP13	T4	T	4	DY	DY.73_6	8.67580578223503	TRUE
YNL175C_T4	YNL175C	NOP13	T4	T	4	AZ	AZ.84_6	11.7186544512757	FALSE
YNL175C_T4	YNL175C	NOP13	T4	T	4	ZC	ZC.94_6	12.3985954567069	FALSE
YNL175C_T4	YNL175C	NOP13	T4	T	4	HU	HU.23_6	12.6230317743838	FALSE
YNL175C_T4	YNL175C	NOP13	T4	T	4	LG	LG.35_6	10.1432985705963	FALSE
YNL175C_T4	YNL175C	NOP13	T4	T	4	CP	CP.47_6	12.6581388491409	FALSE
YNL175C_T4	YNL175C	NOP13	T4	T	4	LP	LP.58_6	12.7035733845289	FALSE
YNL175C_T4	YNL175C	NOP13	T4	T	4	AY	AY.70_6	11.6203620697085	FALSE
YNL175C_T4	YNL175C	NOP13	T4	T	4	FY	FY.91_6	12.317319003915	FALSE
YNL175C_T4	YNL175C	NOP13	T4	T	4	I8	I8.103_6	10.3765655745444	TRUE
YNL175C_T4	YNL175C	NOP13	T4	T	4	TU	TU.16_6	10.0910300020835	FALSE
YNL175C_T4	YNL175C	NOP13	T4	T	4	AF	AF.29_6	10.2569580341285	TRUE
YNL175C_T4	YNL175C	NOP13	T4	T	4	CN	CN.41_6	11.0986003280617	FALSE
YNL175C_T4	YNL175C	NOP13	T4	T	4	AB	AB.52_6	12.2222528032423	FALSE
YNL175C_T4	YNL175C	NOP13	T4	T	4	C8	C8.64_6	8.78363619659861	TRUE
YNL175C_T4	YNL175C	NOP13	T4	T	4	BZ	BZ.86_6	12.2905048157986	FALSE
YNL175C_T4	YNL175C	NOP13	T4	T	4	DI	DI.97_6	12.308858002029	FALSE
YNL175C_T4	YNL175C	NOP13	T4	T	4	MN	MN.19_6	10.8107084253413	FALSE
YNL175C_T4	YNL175C	NOP13	T4	T	4	UTF	UTF.32_6	12.2369937747751	FALSE
YNL175C_T4	YNL175C	NOP13	T4	T	4	GL	GL.43_6	12.7751783776998	FALSE
YNL175C_T4	YNL175C	NOP13	T4	T	4	ST	ST.54_6	11.6084698518744	FALSE
YNL175C_T4	YNL175C	NOP13	T4	T	4	C5	C5.66_6	10.6996474190729	FALSE
YNL175C_T4	YNL175C	NOP13	T4	T	4	BY	BY.78_6	9.96458209021168	TRUE
YNL175C_T4	YNL175C	NOP13	T4	T	4	WT	WT.88_6	11.5251086692182	FALSE
YNL175C_T4	YNL175C	NOP13	T4	T	4	KA	KA.99_6	12.320371193939	FALSE
YNL175C_T4	YNL175C	NOP13	T4	T	4	CW	CW.37_6	6.64066854655336	TRUE
YNL175C_T4	YNL175C	NOP13	T4	T	4	RN	RN.49_6	6.74057963149228	TRUE
YNL175C_T4	YNL175C	NOP13	T4	T	4	CS23	CS23.60_6	12.8394670093947	FALSE
YNL175C_T4	YNL175C	NOP13	T4	T	4	CM	CM.72_6	12.2228723211404	FALSE
YNL175C_T4	YNL175C	NOP13	T4	T	4	SA	SA.83_6	11.8392063913374	FALSE
YNL175C_T4	YNL175C	NOP13	T4	T	4	CS18	CS18.30_6	10.385842269628	FALSE
YNL175C_T4	YNL175C	NOP13	T4	T	4	CG	CG.42_6	10.0552481118194	FALSE
YNL175C_T4	YNL175C	NOP13	T4	T	4	MY	MY.53_6	11.7688664132738	FALSE
YNL175C_T4	YNL175C	NOP13	T4	T	4	C7	C7.65_6	10.2314592434562	FALSE
YNL175C_T4	YNL175C	NOP13	T4	T	4	VY	VY.77_6	10.0256175610653	TRUE
YNL175C_T4	YNL175C	NOP13	T4	T	4	VC	VC.87_6	10.9013196598188	FALSE
YNL175C_T4	YNL175C	NOP13	T4	T	4	MD	MD.98_6	9.24360343363021	FALSE
YNL175C_T4	YNL175C	NOP13	T4	T	4	ZN	ZN.20_6	11.4619919978615	FALSE
YNL175C_T4	YNL175C	NOP13	T4	T	4	RF	RF.44_6	11.6039339463653	TRUE
YNL175C_T4	YNL175C	NOP13	T4	T	4	FZ	FZ.55_6	12.3150300302184	FALSE
YNL175C_T4	YNL175C	NOP13	T4	T	4	C3	C3.67_6	9.65546067010259	TRUE
YNL175C_T4	YNL175C	NOP13	T4	T	4	AN	AN.89_6	9.72262954200699	TRUE
YNL175C_T4	YNL175C	NOP13	T4	T	4	I3	I3.100_6	9.97549826371357	TRUE
YNL175C_T4	YNL175C	NOP13	T4	T	4	CO	CO.21_6	10.2031804572583	FALSE
YNL175C_T4	YNL175C	NOP13	T4	T	4	PBS	PBS.33_6	9.23726576334282	FALSE
YNL175C_T4	YNL175C	NOP13	T4	T	4	DM	DM.45_6	11.7105496345978	FALSE
YNL175C_T4	YNL175C	NOP13	T4	T	4	HS37	HS37.56_6	12.4743437043666	FALSE
YNL175C_T4	YNL175C	NOP13	T4	T	4	OY	OY.68_6	12.0317977329567	FALSE
YNL175C_T4	YNL175C	NOP13	T4	T	4	HU2	HU2.79_6	11.4608343389465	FALSE
YNL175C_T4	YNL175C	NOP13	T4	T	4	UT	UT.31_6	10.2201172640751	FALSE
YNL175C_T4	YNL175C	NOP13	T4	T	4	I5	I5.101_6	8.52186528372704	TRUE
YNL175C_T4	YNL175C	NOP13	T4	T	4	AA	AA.24_6	9.46506336936379	TRUE
YNL175C_T4	YNL175C	NOP13	T4	T	4	DP	DP.36_6	9.48701756880556	FALSE
YNL175C_T4	YNL175C	NOP13	T4	T	4	NO	NO.59_6	10.4061793435966	TRUE
YNL175C_T4	YNL175C	NOP13	T4	T	4	LA	LA.71_6	11.5399903164098	FALSE
YNL175C_T4	YNL175C	NOP13	T4	T	4	SH	SH.82_6	10.1915131847991	TRUE
YNL175C_T4	YNL175C	NOP13	T4	T	4	CV	CV.92_6	10.634892218222	FALSE
YNL175C_T4	YNL175C	NOP13	T4	T	4	YC	YC.104_6	9.21016292767487	TRUE
YNL175C_T4	YNL175C	NOP13	T4	T	4	DG	DG.80_3	10.3344900859979	TRUE
YNL175C_T4	YNL175C	NOP13	T4	T	4	FY	FY.91_3	11.899957217437	FALSE
YNL175C_T4	YNL175C	NOP13	T4	T	4	I8	I8.103_3	12.3754710286149	FALSE
YNL175C_T4	YNL175C	NOP13	T4	T	4	H21	H21.7_4	11.027088214453	FALSE
YNL175C_T4	YNL175C	NOP13	T4	T	4	BM	BM.18_4	12.8605217465708	FALSE
YNL175C_T4	YNL175C	NOP13	T4	T	4	CS18	CS18.30_4	11.5836138381844	FALSE
YNL175C_T4	YNL175C	NOP13	T4	T	4	GL	GL.43_4	6.05107865146198	TRUE
YNL175C_T4	YNL175C	NOP13	T4	T	4	CM	CM.72_3	10.787638634482	FALSE
YNL175C_T4	YNL175C	NOP13	T4	T	4	SA	SA.83_3	12.966175772863	FALSE
YNL175C_T4	YNL175C	NOP13	T4	T	4	ZC	ZC.94_3	11.9399094043756	FALSE
YNL175C_T4	YNL175C	NOP13	T4	T	4	HS48	HS48.106_3	11.426073186747	FALSE
YNL175C_T4	YNL175C	NOP13	T4	T	4	CO	CO.21_4	11.2061415928945	FALSE
YNL175C_T4	YNL175C	NOP13	T4	T	4	NG	NG.34_4	10.7367728368907	TRUE
YNL175C_T4	YNL175C	NOP13	T4	T	4	NY	NY.46_4	10.0640302131665	TRUE
YNL175C_T4	YNL175C	NOP13	T4	T	4	DY	DY.73_3	9.86090283092362	FALSE
YNL175C_T4	YNL175C	NOP13	T4	T	4	AZ	AZ.84_3	12.7048285655277	FALSE
YNL175C_T4	YNL175C	NOP13	T4	T	4	EB	EB.95_3	9.04235393893529	TRUE
YNL175C_T4	YNL175C	NOP13	T4	T	4	UT	UT.108_3	12.7373379735787	FALSE
YNL175C_T4	YNL175C	NOP13	T4	T	4	H2O1	H2O1.10_4	13.6381228202236	FALSE
YNL175C_T4	YNL175C	NOP13	T4	T	4	CF	CF.22_4	11.3040592082169	FALSE
YNL175C_T4	YNL175C	NOP13	T4	T	4	LG	LG.35_4	9.66755697403363	FALSE
YNL175C_T4	YNL175C	NOP13	T4	T	4	CP	CP.47_4	9.95437200721413	TRUE
YNL175C_T4	YNL175C	NOP13	T4	T	4	C3	C3.67_3	11.4049030463713	FALSE
YNL175C_T4	YNL175C	NOP13	T4	T	4	BY	BY.78_3	11.4521979608724	FALSE
YNL175C_T4	YNL175C	NOP13	T4	T	4	UT	UT.31_3	12.9720482072055	FALSE
YNL175C_T4	YNL175C	NOP13	T4	T	4	I5	I5.101_3	10.5207772603091	TRUE
YNL175C_T4	YNL175C	NOP13	T4	T	4	SO	SO.5_4	10.8175932324913	FALSE
YNL175C_T4	YNL175C	NOP13	T4	T	4	FE	FE.15_4	12.1478693599296	FALSE
YNL175C_T4	YNL175C	NOP13	T4	T	4	HS42	HS42.28_4	11.9798690927418	FALSE
YNL175C_T4	YNL175C	NOP13	T4	T	4	CN	CN.41_4	11.640239883518	FALSE
YNL175C_T4	YNL175C	NOP13	T4	T	4	LA	LA.71_3	12.3466094768436	FALSE
YNL175C_T4	YNL175C	NOP13	T4	T	4	SH	SH.82_3	9.02137727932423	TRUE
YNL175C_T4	YNL175C	NOP13	T4	T	4	CZ	CZ.93_3	12.563780029319	FALSE
YNL175C_T4	YNL175C	NOP13	T4	T	4	OA	OA.105_3	12.1707634413981	FALSE
YNL175C_T4	YNL175C	NOP13	T4	T	4	SD	SD.9_4	13.3992591741353	FALSE
YNL175C_T4	YNL175C	NOP13	T4	T	4	ZN	ZN.20_4	11.8019223457269	FALSE
YNL175C_T4	YNL175C	NOP13	T4	T	4	PBS	PBS.33_4	9.42638435055582	TRUE
YNL175C_T4	YNL175C	NOP13	T4	T	4	DM	DM.45_4	9.97828558963462	TRUE
YNL175C_T4	YNL175C	NOP13	T4	T	4	DC	DC.63_3	12.4358522154767	FALSE
YNL175C_T4	YNL175C	NOP13	T4	T	4	FP	FP.74_3	13.170824842845	FALSE
YNL175C_T4	YNL175C	NOP13	T4	T	4	NR	NR.85_3	6.92799307580915	TRUE
YNL175C_T4	YNL175C	NOP13	T4	T	4	UT	UT.109_3	10.1784172043997	FALSE
YNL175C_T4	YNL175C	NOP13	T4	T	4	MS	MS.11_4	9.27884343391939	TRUE
YNL175C_T4	YNL175C	NOP13	T4	T	4	HU	HU.23_4	12.629764060978	FALSE
YNL175C_T4	YNL175C	NOP13	T4	T	4	DP	DP.36_4	10.7447044283271	TRUE
YNL175C_T4	YNL175C	NOP13	T4	T	4	CI	CI.76_3	9.45332043045654	TRUE
YNL175C_T4	YNL175C	NOP13	T4	T	4	WT	WT.88_3	12.0740386217301	FALSE
YNL175C_T4	YNL175C	NOP13	T4	T	4	KA	KA.99_3	8.77222335024067	TRUE
YNL175C_T4	YNL175C	NOP13	T4	T	4	UT	UT.3_4	8.72309897030334	TRUE
YNL175C_T4	YNL175C	NOP13	T4	T	4	RP	RP.26_4	12.1196452481387	FALSE
YNL175C_T4	YNL175C	NOP13	T4	T	4	C8	C8.64_3	11.6679435799678	FALSE
YNL175C_T4	YNL175C	NOP13	T4	T	4	BZ	BZ.86_3	10.8383811540923	TRUE
YNL175C_T4	YNL175C	NOP13	T4	T	4	DI	DI.97_3	7.31255698173659	TRUE
YNL175C_T4	YNL175C	NOP13	T4	T	4	NC	NC.1_4	10.56547034501	FALSE
YNL175C_T4	YNL175C	NOP13	T4	T	4	MT	MT.12_4	8.49272494865765	TRUE
YNL175C_T4	YNL175C	NOP13	T4	T	4	AA	AA.24_4	10.7817453026346	FALSE
YNL175C_T4	YNL175C	NOP13	T4	T	4	CW	CW.37_4	10.5974969918197	FALSE
YNL175C_T4	YNL175C	NOP13	T4	T	4	C7	C7.65_3	11.8975876165484	FALSE
YNL175C_T4	YNL175C	NOP13	T4	T	4	CY	CY.75_3	10.169699446834	TRUE
YNL175C_T4	YNL175C	NOP13	T4	T	4	VC	VC.87_3	11.223563679882	FALSE
YNL175C_T4	YNL175C	NOP13	T4	T	4	MD	MD.98_3	12.1270616910984	FALSE
YNL175C_T4	YNL175C	NOP13	T4	T	4	KC	KC.2_4	8.19133913380874	FALSE
YNL175C_T4	YNL175C	NOP13	T4	T	4	P8	P8.13_4	12.2036566777095	FALSE
YNL175C_T4	YNL175C	NOP13	T4	T	4	CX	CX.25_4	9.61455014264726	TRUE
YNL175C_T4	YNL175C	NOP13	T4	T	4	EA	EA.38_4	13.883684694204	FALSE
YNL175C_T4	YNL175C	NOP13	T4	T	4	OY	OY.68_3	12.3044565478717	FALSE
YNL175C_T4	YNL175C	NOP13	T4	T	4	HU2	HU2.79_3	11.7701491068658	FALSE
YNL175C_T4	YNL175C	NOP13	T4	T	4	FA	FA.90_3	8.7906218125451	TRUE
YNL175C_T4	YNL175C	NOP13	T4	T	4	I7	I7.102_3	12.5552353806572	FALSE
YNL175C_T4	YNL175C	NOP13	T4	T	4	DT	DT.6_4	10.2793941866472	TRUE
YNL175C_T4	YNL175C	NOP13	T4	T	4	TU	TU.16_4	7.25645254037081	TRUE
YNL175C_T4	YNL175C	NOP13	T4	T	4	AF	AF.29_4	10.4964068771011	FALSE
YNL175C_T4	YNL175C	NOP13	T4	T	4	CG	CG.42_4	8.9519152804337	TRUE
YNL175C_T4	YNL175C	NOP13	T4	T	4	AY	AY.70_3	11.7174872107974	FALSE
YNL175C_T4	YNL175C	NOP13	T4	T	4	SZ	SZ.81_3	12.5476571547392	FALSE
YNL175C_T4	YNL175C	NOP13	T4	T	4	CV	CV.92_3	11.0832884706872	TRUE
YNL175C_T4	YNL175C	NOP13	T4	T	4	YC	YC.104_3	12.1972136043356	FALSE
YNL175C_T4	YNL175C	NOP13	T4	T	4	ET	ET.8_4	11.4782154549071	FALSE
YNL175C_T4	YNL175C	NOP13	T4	T	4	MN	MN.19_4	11.1035917462346	FALSE
YNL175C_T4	YNL175C	NOP13	T4	T	4	UTF	UTF.32_4	11.8824161240875	FALSE
YNL175C_T4	YNL175C	NOP13	T4	T	4	RF	RF.44_4	9.46477574780065	TRUE
YNL175C_T4	YNL175C	NOP13	T4	T	4	UT	UT.3_1	10.4634731021537	FALSE
YNL175C_T4	YNL175C	NOP13	T4	T	4	FE	FE.15_1	8.18731122814551	TRUE
YNL175C_T4	YNL175C	NOP13	T4	T	4	YP	YP.27_1	11.9508038978722	TRUE
YNL175C_T4	YNL175C	NOP13	T4	T	4	PQ	PQ.51_1	7.27235411096018	TRUE
YNL175C_T4	YNL175C	NOP13	T4	T	4	DC	DC.63_1	8.05691999147269	TRUE
YNL175C_T4	YNL175C	NOP13	T4	T	4	FP	FP.74_1	13.4503511581583	FALSE
YNL175C_T4	YNL175C	NOP13	T4	T	4	BZ	BZ.86_1	11.850222866314	TRUE
YNL175C_T4	YNL175C	NOP13	T4	T	4	SD	SD.9_1	11.844455209057	FALSE
YNL175C_T4	YNL175C	NOP13	T4	T	4	CO	CO.21_1	12.5438587058615	FALSE
YNL175C_T4	YNL175C	NOP13	T4	T	4	NG	NG.34_1	11.7420390122659	FALSE
YNL175C_T4	YNL175C	NOP13	T4	T	4	DM	DM.45_1	10.3435751868123	TRUE
YNL175C_T4	YNL175C	NOP13	T4	T	4	NO2	NO2.57_1	12.5875922807529	FALSE
YNL175C_T4	YNL175C	NOP13	T4	T	4	OY	OY.68_1	11.6421957115495	FALSE
YNL175C_T4	YNL175C	NOP13	T4	T	4	DG	DG.80_1	11.6369420995941	TRUE
YNL175C_T4	YNL175C	NOP13	T4	T	4	FY	FY.91_1	11.1936041751596	TRUE
YNL175C_T4	YNL175C	NOP13	T4	T	4	DT	DT.6_1	10.9983048936074	TRUE
YNL175C_T4	YNL175C	NOP13	T4	T	4	BM	BM.18_1	11.6337488621152	FALSE
YNL175C_T4	YNL175C	NOP13	T4	T	4	CS18	CS18.30_1	9.58335396836725	TRUE
YNL175C_T4	YNL175C	NOP13	T4	T	4	CG	CG.42_1	12.4206433836921	FALSE
YNL175C_T4	YNL175C	NOP13	T4	T	4	ST	ST.54_1	10.845239844885	TRUE
YNL175C_T4	YNL175C	NOP13	T4	T	4	VY	VY.77_1	10.6320455905214	FALSE
YNL175C_T4	YNL175C	NOP13	T4	T	4	AN	AN.89_1	10.9866684871027	FALSE
YNL175C_T4	YNL175C	NOP13	T4	T	4	MT	MT.12_1	13.1345098349889	FALSE
YNL175C_T4	YNL175C	NOP13	T4	T	4	AA	AA.24_1	11.0462618113429	TRUE
YNL175C_T4	YNL175C	NOP13	T4	T	4	CW	CW.37_1	4.86256228016588	TRUE
YNL175C_T4	YNL175C	NOP13	T4	T	4	EC	EC.48_1	11.5938388006801	TRUE
YNL175C_T4	YNL175C	NOP13	T4	T	4	CS23	CS23.60_1	11.3414197549814	TRUE
YNL175C_T4	YNL175C	NOP13	T4	T	4	LA	LA.71_1	13.9414795328829	FALSE
YNL175C_T4	YNL175C	NOP13	T4	T	4	SA	SA.83_1	11.8386291428281	FALSE
YNL175C_T4	YNL175C	NOP13	T4	T	4	CZ	CZ.93_1	12.3696466383835	FALSE
YNL175C_T4	YNL175C	NOP13	T4	T	4	NC	NC.1_1	6.54761369976015	TRUE
YNL175C_T4	YNL175C	NOP13	T4	T	4	P8	P8.13_1	11.7016613438461	FALSE
YNL175C_T4	YNL175C	NOP13	T4	T	4	CX	CX.25_1	12.276959307446	FALSE
YNL175C_T4	YNL175C	NOP13	T4	T	4	RN	RN.49_1	12.0337285364207	TRUE
YNL175C_T4	YNL175C	NOP13	T4	T	4	AF2	AF2.61_1	8.24293288305062	TRUE
YNL175C_T4	YNL175C	NOP13	T4	T	4	CM	CM.72_1	11.3897714426406	TRUE
YNL175C_T4	YNL175C	NOP13	T4	T	4	AZ	AZ.84_1	10.4265072494697	TRUE
YNL175C_T4	YNL175C	NOP13	T4	T	4	SO	SO.5_1	9.31569974627593	TRUE
YNL175C_T4	YNL175C	NOP13	T4	T	4	AF	AF.29_1	13.9031749035592	FALSE
YNL175C_T4	YNL175C	NOP13	T4	T	4	CN	CN.41_1	12.8640694791694	FALSE
YNL175C_T4	YNL175C	NOP13	T4	T	4	MY	MY.53_1	10.62281290552	TRUE
YNL175C_T4	YNL175C	NOP13	T4	T	4	C7	C7.65_1	7.92697697795365	TRUE
YNL175C_T4	YNL175C	NOP13	T4	T	4	CI	CI.76_1	13.4040419898402	FALSE
YNL175C_T4	YNL175C	NOP13	T4	T	4	WT	WT.88_1	11.5404443370738	FALSE
YNL175C_T4	YNL175C	NOP13	T4	T	4	H2O1	H2O1.10_1	11.0434480013469	FALSE
YNL175C_T4	YNL175C	NOP13	T4	T	4	CF	CF.22_1	10.4477048558539	TRUE
YNL175C_T4	YNL175C	NOP13	T4	T	4	LG	LG.35_1	9.2535347963058	TRUE
YNL175C_T4	YNL175C	NOP13	T4	T	4	NY	NY.46_1	11.8943285431678	FALSE
YNL175C_T4	YNL175C	NOP13	T4	T	4	LP	LP.58_1	8.72013035826378	TRUE
YNL175C_T4	YNL175C	NOP13	T4	T	4	SZ	SZ.81_1	13.6173217246196	FALSE
YNL175C_T4	YNL175C	NOP13	T4	T	4	MS	MS.11_1	8.74436677181278	TRUE
YNL175C_T4	YNL175C	NOP13	T4	T	4	HU	HU.23_1	13.2551351369938	FALSE
YNL175C_T4	YNL175C	NOP13	T4	T	4	DP	DP.36_1	12.7553968267898	FALSE
YNL175C_T4	YNL175C	NOP13	T4	T	4	CP	CP.47_1	8.7284346031486	TRUE
YNL175C_T4	YNL175C	NOP13	T4	T	4	NO	NO.59_1	11.8121211542211	TRUE
YNL175C_T4	YNL175C	NOP13	T4	T	4	AY	AY.70_1	13.0603276517897	FALSE
YNL175C_T4	YNL175C	NOP13	T4	T	4	SH	SH.82_1	10.6689585510876	TRUE
YNL175C_T4	YNL175C	NOP13	T4	T	4	CV	CV.92_1	12.3580514685081	FALSE
YNL175C_T4	YNL175C	NOP13	T4	T	4	KC	KC.2_1	11.9763507757382	TRUE
YNL175C_T4	YNL175C	NOP13	T4	T	4	BU	BU.14_1	12.1251571507543	FALSE
YNL175C_T4	YNL175C	NOP13	T4	T	4	RP	RP.26_1	12.0069023990112	FALSE
YNL175C_T4	YNL175C	NOP13	T4	T	4	EA	EA.38_1	11.497080664747	FALSE
YNL175C_T4	YNL175C	NOP13	T4	T	4	TA	TA.50_1	9.65529233003862	TRUE
YNL175C_T4	YNL175C	NOP13	T4	T	4	SP	SP.62_1	7.67157292588144	TRUE
YNL175C_T4	YNL175C	NOP13	T4	T	4	DY	DY.73_1	11.5722152357334	FALSE
YNL175C_T4	YNL175C	NOP13	T4	T	4	NR	NR.85_1	11.908867446428	TRUE
YNL175C_T4	YNL175C	NOP13	T4	T	4	CA	CA.4_1	11.5601538876122	FALSE
YNL175C_T4	YNL175C	NOP13	T4	T	4	TU	TU.16_1	9.49881931575604	TRUE
YNL175C_T4	YNL175C	NOP13	T4	T	4	HS42	HS42.28_1	11.5510172093771	FALSE
YNL175C_T4	YNL175C	NOP13	T4	T	4	NN	NN.40_1	11.3850872805426	FALSE
YNL175C_T4	YNL175C	NOP13	T4	T	4	AB	AB.52_1	10.7078140499013	TRUE
YNL175C_T4	YNL175C	NOP13	T4	T	4	C8	C8.64_1	9.56911142353984	TRUE
YNL175C_T4	YNL175C	NOP13	T4	T	4	CY	CY.75_1	12.0476622382008	FALSE
YNL175C_T4	YNL175C	NOP13	T4	T	4	VC	VC.87_1	12.1982454626624	FALSE
YNL175C_T4	YNL175C	NOP13	T4	T	4	H21	H21.7_1	6.55332416092138	TRUE
YNL175C_T4	YNL175C	NOP13	T4	T	4	MN	MN.19_1	12.6566401550034	FALSE
YNL175C_T4	YNL175C	NOP13	T4	T	4	UTF	UTF.32_1	10.4503610419399	FALSE
YNL175C_T4	YNL175C	NOP13	T4	T	4	GL	GL.43_1	11.9499990232142	TRUE
YNL175C_T4	YNL175C	NOP13	T4	T	4	FZ	FZ.55_1	8.48035916874201	TRUE
YNL175C_T4	YNL175C	NOP13	T4	T	4	C5	C5.66_1	13.5831771447558	FALSE
YNL175C_T4	YNL175C	NOP13	T4	T	4	BY	BY.78_1	11.2472628516515	FALSE
YNL175C_T4	YNL175C	NOP13	T4	T	4	UT	UT.31_1	11.7353780652051	FALSE
YNL175C_T4	YNL175C	NOP13	T4	T	4	ET	ET.8_1	7.93337027592085	TRUE
YNL175C_T4	YNL175C	NOP13	T4	T	4	ZN	ZN.20_1	13.8041995568514	FALSE
YNL175C_T4	YNL175C	NOP13	T4	T	4	PBS	PBS.33_1	12.8695399230104	FALSE
YNL175C_T4	YNL175C	NOP13	T4	T	4	RF	RF.44_1	9.62052298053161	TRUE
YNL175C_T4	YNL175C	NOP13	T4	T	4	HS37	HS37.56_1	9.71310228308819	TRUE
YNL175C_T4	YNL175C	NOP13	T4	T	4	C3	C3.67_1	10.3744899186707	TRUE
YNL175C_T4	YNL175C	NOP13	T4	T	4	HU2	HU2.79_1	7.53330278342493	TRUE
YNL175C_T4	YNL175C	NOP13	T4	T	4	FA	FA.90_1	9.53435662698836	TRUE
YNL216W_S342	YNL216W	RAP1	S342	S	342	FA	FA.90_2	8.64691760368066	TRUE
YNL216W_S342	YNL216W	RAP1	S342	S	342	I5	I5.101_2	11.3940230530601	TRUE
YNL216W_S342	YNL216W	RAP1	S342	S	342	CA	CA.4_3	11.1957294586065	TRUE
YNL216W_S342	YNL216W	RAP1	S342	S	342	BU	BU.14_3	14.0479101713973	TRUE
YNL216W_S342	YNL216W	RAP1	S342	S	342	NN	NN.40_3	12.3679511568805	TRUE
YNL216W_S342	YNL216W	RAP1	S342	S	342	PQ	PQ.51_3	8.27322474366745	TRUE
YNL216W_S342	YNL216W	RAP1	S342	S	342	DG	DG.80_2	13.6029286435241	TRUE
YNL216W_S342	YNL216W	RAP1	S342	S	342	FY	FY.91_2	13.7296436902358	FALSE
YNL216W_S342	YNL216W	RAP1	S342	S	342	I7	I7.102_2	4.76277444419647	TRUE
YNL216W_S342	YNL216W	RAP1	S342	S	342	SO	SO.5_3	14.2129524299596	FALSE
YNL216W_S342	YNL216W	RAP1	S342	S	342	FE	FE.15_3	13.0915660370649	TRUE
YNL216W_S342	YNL216W	RAP1	S342	S	342	HS42	HS42.28_3	13.689009194401	FALSE
YNL216W_S342	YNL216W	RAP1	S342	S	342	CN	CN.41_3	13.6235746109406	TRUE
YNL216W_S342	YNL216W	RAP1	S342	S	342	AB	AB.52_3	11.0508214314119	TRUE
YNL216W_S342	YNL216W	RAP1	S342	S	342	SZ	SZ.81_2	12.8283585677458	TRUE
YNL216W_S342	YNL216W	RAP1	S342	S	342	DT	DT.6_3	10.5562694833041	TRUE
YNL216W_S342	YNL216W	RAP1	S342	S	342	TU	TU.16_3	13.5820978978925	FALSE
YNL216W_S342	YNL216W	RAP1	S342	S	342	AF	AF.29_3	13.2159239648529	TRUE
YNL216W_S342	YNL216W	RAP1	S342	S	342	CG	CG.42_3	11.8450842320672	TRUE
YNL216W_S342	YNL216W	RAP1	S342	S	342	CV	CV.92_2	14.0504032647574	FALSE
YNL216W_S342	YNL216W	RAP1	S342	S	342	H21	H21.7_3	14.2563784216075	FALSE
YNL216W_S342	YNL216W	RAP1	S342	S	342	CS18	CS18.30_3	14.6443404080139	FALSE
YNL216W_S342	YNL216W	RAP1	S342	S	342	CZ	CZ.93_2	12.532970733588	FALSE
YNL216W_S342	YNL216W	RAP1	S342	S	342	OA	OA.105_2	13.0122009960856	FALSE
YNL216W_S342	YNL216W	RAP1	S342	S	342	MN	MN.19_3	13.1158726676477	FALSE
YNL216W_S342	YNL216W	RAP1	S342	S	342	UTF	UTF.32_3	12.5028880516321	FALSE
YNL216W_S342	YNL216W	RAP1	S342	S	342	RF	RF.44_3	9.58495725731225	TRUE
YNL216W_S342	YNL216W	RAP1	S342	S	342	AZ	AZ.84_2	8.13533187151638	TRUE
YNL216W_S342	YNL216W	RAP1	S342	S	342	ZC	ZC.94_2	11.655899183984	TRUE
YNL216W_S342	YNL216W	RAP1	S342	S	342	HS48	HS48.106_2	11.2994403726045	FALSE
YNL216W_S342	YNL216W	RAP1	S342	S	342	ZN	ZN.20_3	12.2047527638621	FALSE
YNL216W_S342	YNL216W	RAP1	S342	S	342	PBS	PBS.33_3	11.1394992653622	FALSE
YNL216W_S342	YNL216W	RAP1	S342	S	342	NR	NR.85_2	11.5659815749261	TRUE
YNL216W_S342	YNL216W	RAP1	S342	S	342	EB	EB.95_2	13.3795794380548	FALSE
YNL216W_S342	YNL216W	RAP1	S342	S	342	SD	SD.9_3	13.7381184450674	FALSE
YNL216W_S342	YNL216W	RAP1	S342	S	342	CO	CO.21_3	13.4169620111908	FALSE
YNL216W_S342	YNL216W	RAP1	S342	S	342	NG	NG.34_3	13.5211207390698	FALSE
YNL216W_S342	YNL216W	RAP1	S342	S	342	DM	DM.45_3	12.2605104372297	FALSE
YNL216W_S342	YNL216W	RAP1	S342	S	342	NO2	NO2.57_3	14.3852739086749	FALSE
YNL216W_S342	YNL216W	RAP1	S342	S	342	BZ	BZ.86_2	13.6338061107811	FALSE
YNL216W_S342	YNL216W	RAP1	S342	S	342	UT	UT.108_2	12.801591046114	FALSE
YNL216W_S342	YNL216W	RAP1	S342	S	342	H2O1	H2O1.10_3	13.4710643056411	FALSE
YNL216W_S342	YNL216W	RAP1	S342	S	342	CF	CF.22_3	11.8710378050599	FALSE
YNL216W_S342	YNL216W	RAP1	S342	S	342	LG	LG.35_3	13.3996334042951	FALSE
YNL216W_S342	YNL216W	RAP1	S342	S	342	NY	NY.46_3	11.8469127005483	FALSE
YNL216W_S342	YNL216W	RAP1	S342	S	342	LP	LP.58_3	12.376265661455	FALSE
YNL216W_S342	YNL216W	RAP1	S342	S	342	VC	VC.87_2	11.2010150832632	TRUE
YNL216W_S342	YNL216W	RAP1	S342	S	342	DI	DI.97_2	12.0970159088963	FALSE
YNL216W_S342	YNL216W	RAP1	S342	S	342	UT	UT.109_2	13.2223556263952	FALSE
YNL216W_S342	YNL216W	RAP1	S342	S	342	MS	MS.11_3	13.3346007727808	FALSE
YNL216W_S342	YNL216W	RAP1	S342	S	342	DP	DP.36_3	13.5115707167497	FALSE
YNL216W_S342	YNL216W	RAP1	S342	S	342	CP	CP.47_3	13.7014723010313	FALSE
YNL216W_S342	YNL216W	RAP1	S342	S	342	NO	NO.59_3	12.6353246665528	FALSE
YNL216W_S342	YNL216W	RAP1	S342	S	342	WT	WT.88_2	13.6497437806379	FALSE
YNL216W_S342	YNL216W	RAP1	S342	S	342	MD	MD.98_2	9.50353317892341	TRUE
YNL216W_S342	YNL216W	RAP1	S342	S	342	NC	NC.1_3	13.6443843316939	FALSE
YNL216W_S342	YNL216W	RAP1	S342	S	342	MT	MT.12_3	13.7366422722415	FALSE
YNL216W_S342	YNL216W	RAP1	S342	S	342	AA	AA.24_3	12.964170133884	FALSE
YNL216W_S342	YNL216W	RAP1	S342	S	342	CW	CW.37_3	8.10309351174011	TRUE
YNL216W_S342	YNL216W	RAP1	S342	S	342	EC	EC.48_3	11.3957770382373	FALSE
YNL216W_S342	YNL216W	RAP1	S342	S	342	CS23	CS23.60_3	12.4151829195792	FALSE
YNL216W_S342	YNL216W	RAP1	S342	S	342	AN	AN.89_2	13.1197747420772	FALSE
YNL216W_S342	YNL216W	RAP1	S342	S	342	KA	KA.99_2	9.95541751411043	FALSE
YNL216W_S342	YNL216W	RAP1	S342	S	342	KC	KC.2_3	13.295160626901	FALSE
YNL216W_S342	YNL216W	RAP1	S342	S	342	P8	P8.13_3	11.6523396572938	FALSE
YNL216W_S342	YNL216W	RAP1	S342	S	342	CX	CX.25_3	13.0899409549765	FALSE
YNL216W_S342	YNL216W	RAP1	S342	S	342	EA	EA.38_3	12.4111829112792	FALSE
YNL216W_S342	YNL216W	RAP1	S342	S	342	RN	RN.49_3	12.8758271547426	FALSE
YNL216W_S342	YNL216W	RAP1	S342	S	342	AF2	AF2.61_3	8.48894436840822	TRUE
YNL216W_S342	YNL216W	RAP1	S342	S	342	UT	UT.31_2	10.5209754842614	FALSE
YNL216W_S342	YNL216W	RAP1	S342	S	342	I3	I3.100_2	10.6039568449689	FALSE
YNL216W_S342	YNL216W	RAP1	S342	S	342	UT	UT.3_3	12.047358114384	TRUE
YNL216W_S342	YNL216W	RAP1	S342	S	342	RP	RP.26_3	13.0253023259235	FALSE
YNL216W_S342	YNL216W	RAP1	S342	S	342	TA	TA.50_3	12.1138237279576	FALSE
YNL216W_S342	YNL216W	RAP1	S342	S	342	SP	SP.62_3	2.48219734113891	TRUE
YNL216W_S342	YNL216W	RAP1	S342	S	342	YC	YC.104_2	12.5218841049856	TRUE
YNL216W_S342	YNL216W	RAP1	S342	S	342	BM	BM.18_3	13.9577136204144	FALSE
YNL216W_S342	YNL216W	RAP1	S342	S	342	ST	ST.54_3	12.3580891184325	TRUE
YNL216W_S342	YNL216W	RAP1	S342	S	342	OA	OA.105_1	12.6340831282966	TRUE
YNL216W_S342	YNL216W	RAP1	S342	S	342	ET	ET.8_2	11.0006377819777	TRUE
YNL216W_S342	YNL216W	RAP1	S342	S	342	CO	CO.21_2	12.2561460356558	FALSE
YNL216W_S342	YNL216W	RAP1	S342	S	342	PBS	PBS.33_2	9.30355496282736	TRUE
YNL216W_S342	YNL216W	RAP1	S342	S	342	DM	DM.45_2	9.69501594296958	TRUE
YNL216W_S342	YNL216W	RAP1	S342	S	342	HS37	HS37.56_2	13.7145908394798	FALSE
YNL216W_S342	YNL216W	RAP1	S342	S	342	C3	C3.67_2	11.3540533299103	TRUE
YNL216W_S342	YNL216W	RAP1	S342	S	342	MS	MS.11_2	12.988758382887	TRUE
YNL216W_S342	YNL216W	RAP1	S342	S	342	AA	AA.24_2	9.72003229488174	TRUE
YNL216W_S342	YNL216W	RAP1	S342	S	342	DP	DP.36_2	11.9092826333154	TRUE
YNL216W_S342	YNL216W	RAP1	S342	S	342	CP	CP.47_2	11.7637855040638	FALSE
YNL216W_S342	YNL216W	RAP1	S342	S	342	NO	NO.59_2	9.34187994930247	TRUE
YNL216W_S342	YNL216W	RAP1	S342	S	342	AY	AY.70_2	12.3006830641132	FALSE
YNL216W_S342	YNL216W	RAP1	S342	S	342	UT	UT.3_2	13.5836061891789	FALSE
YNL216W_S342	YNL216W	RAP1	S342	S	342	FE	FE.15_2	13.8467658582607	TRUE
YNL216W_S342	YNL216W	RAP1	S342	S	342	HS42	HS42.28_2	13.1865499850331	FALSE
YNL216W_S342	YNL216W	RAP1	S342	S	342	NN	NN.40_2	13.3313864459097	FALSE
YNL216W_S342	YNL216W	RAP1	S342	S	342	PQ	PQ.51_2	13.854167051239	FALSE
YNL216W_S342	YNL216W	RAP1	S342	S	342	FP	FP.74_2	13.2545758787118	FALSE
YNL216W_S342	YNL216W	RAP1	S342	S	342	H21	H21.7_2	12.2521584936882	FALSE
YNL216W_S342	YNL216W	RAP1	S342	S	342	ZN	ZN.20_2	14.0412270563833	FALSE
YNL216W_S342	YNL216W	RAP1	S342	S	342	UTF	UTF.32_2	15.080766544173	FALSE
YNL216W_S342	YNL216W	RAP1	S342	S	342	RF	RF.44_2	14.3988327464211	FALSE
YNL216W_S342	YNL216W	RAP1	S342	S	342	FZ	FZ.55_2	14.6146000148463	FALSE
YNL216W_S342	YNL216W	RAP1	S342	S	342	BY	BY.78_2	13.1801993616284	FALSE
YNL216W_S342	YNL216W	RAP1	S342	S	342	ZC	ZC.94_1	13.3043825488369	FALSE
YNL216W_S342	YNL216W	RAP1	S342	S	342	HS48	HS48.106_1	11.0915948024869	TRUE
YNL216W_S342	YNL216W	RAP1	S342	S	342	SD	SD.9_2	10.2767977744132	TRUE
YNL216W_S342	YNL216W	RAP1	S342	S	342	CF	CF.22_2	10.9558476343075	TRUE
YNL216W_S342	YNL216W	RAP1	S342	S	342	NG	NG.34_2	8.45638331615605	TRUE
YNL216W_S342	YNL216W	RAP1	S342	S	342	NO2	NO2.57_2	14.7047061699127	FALSE
YNL216W_S342	YNL216W	RAP1	S342	S	342	OY	OY.68_2	7.98728318975559	TRUE
YNL216W_S342	YNL216W	RAP1	S342	S	342	UT	UT.109_1	12.6197895271631	TRUE
YNL216W_S342	YNL216W	RAP1	S342	S	342	MT	MT.12_2	8.44460982038153	TRUE
YNL216W_S342	YNL216W	RAP1	S342	S	342	CX	CX.25_2	13.4994801895505	FALSE
YNL216W_S342	YNL216W	RAP1	S342	S	342	CW	CW.37_2	9.67634246970437	TRUE
YNL216W_S342	YNL216W	RAP1	S342	S	342	EC	EC.48_2	11.0168745412551	TRUE
YNL216W_S342	YNL216W	RAP1	S342	S	342	CS23	CS23.60_2	11.8978219087822	TRUE
YNL216W_S342	YNL216W	RAP1	S342	S	342	LA	LA.71_2	12.8923861543119	TRUE
YNL216W_S342	YNL216W	RAP1	S342	S	342	KC	KC.2_2	14.7192455141745	FALSE
YNL216W_S342	YNL216W	RAP1	S342	S	342	BU	BU.14_2	14.2322411631956	FALSE
YNL216W_S342	YNL216W	RAP1	S342	S	342	YP	YP.27_2	14.4137299698022	FALSE
YNL216W_S342	YNL216W	RAP1	S342	S	342	TA	TA.50_2	12.6055881670881	TRUE
YNL216W_S342	YNL216W	RAP1	S342	S	342	SP	SP.62_2	10.8994833185699	TRUE
YNL216W_S342	YNL216W	RAP1	S342	S	342	DY	DY.73_2	13.6502470438481	FALSE
YNL216W_S342	YNL216W	RAP1	S342	S	342	CA	CA.4_2	9.9418485708979	TRUE
YNL216W_S342	YNL216W	RAP1	S342	S	342	TU	TU.16_2	10.5869860908646	TRUE
YNL216W_S342	YNL216W	RAP1	S342	S	342	AF	AF.29_2	12.7397814605176	FALSE
YNL216W_S342	YNL216W	RAP1	S342	S	342	AB	AB.52_2	11.8477909810329	TRUE
YNL216W_S342	YNL216W	RAP1	S342	S	342	DC	DC.63_2	13.7345053893787	FALSE
YNL216W_S342	YNL216W	RAP1	S342	S	342	CY	CY.75_2	12.7629419059318	FALSE
YNL216W_S342	YNL216W	RAP1	S342	S	342	EB	EB.95_1	9.33199203528033	TRUE
YNL216W_S342	YNL216W	RAP1	S342	S	342	UT	UT.3_7	12.4542906179945	FALSE
YNL216W_S342	YNL216W	RAP1	S342	S	342	H2O1	H2O1.10_2	12.4889359337946	TRUE
YNL216W_S342	YNL216W	RAP1	S342	S	342	HU	HU.23_2	12.090288465124	TRUE
YNL216W_S342	YNL216W	RAP1	S342	S	342	LG	LG.35_2	11.3260675968629	TRUE
YNL216W_S342	YNL216W	RAP1	S342	S	342	LP	LP.58_2	13.698951313278	FALSE
YNL216W_S342	YNL216W	RAP1	S342	S	342	NC	NC.1_2	10.6936242292058	TRUE
YNL216W_S342	YNL216W	RAP1	S342	S	342	P8	P8.13_2	13.6004345433997	FALSE
YNL216W_S342	YNL216W	RAP1	S342	S	342	RP	RP.26_2	14.0452996510681	FALSE
YNL216W_S342	YNL216W	RAP1	S342	S	342	EA	EA.38_2	12.5846854690975	FALSE
YNL216W_S342	YNL216W	RAP1	S342	S	342	RN	RN.49_2	11.6913303857201	FALSE
YNL216W_S342	YNL216W	RAP1	S342	S	342	AF2	AF2.61_2	10.0334331799018	TRUE
YNL216W_S342	YNL216W	RAP1	S342	S	342	CM	CM.72_2	7.83998658615295	TRUE
YNL216W_S342	YNL216W	RAP1	S342	S	342	SO	SO.5_2	15.0995470403688	FALSE
YNL216W_S342	YNL216W	RAP1	S342	S	342	BM	BM.18_2	14.5231589373641	FALSE
YNL216W_S342	YNL216W	RAP1	S342	S	342	CG	CG.42_2	11.6942749773081	FALSE
YNL216W_S342	YNL216W	RAP1	S342	S	342	MY	MY.53_2	13.4884837809711	FALSE
YNL216W_S342	YNL216W	RAP1	S342	S	342	CI	CI.76_2	12.624273687199	TRUE
YNL216W_S342	YNL216W	RAP1	S342	S	342	DT	DT.6_2	14.1832467831855	FALSE
YNL216W_S342	YNL216W	RAP1	S342	S	342	MN	MN.19_2	12.8431504471374	FALSE
YNL216W_S342	YNL216W	RAP1	S342	S	342	CS18	CS18.30_2	11.2957673497467	TRUE
YNL216W_S342	YNL216W	RAP1	S342	S	342	GL	GL.43_2	13.6917448691189	FALSE
YNL216W_S342	YNL216W	RAP1	S342	S	342	ST	ST.54_2	14.0024114402441	FALSE
YNL216W_S342	YNL216W	RAP1	S342	S	342	VY	VY.77_2	12.2211616741477	TRUE
YNL216W_S342	YNL216W	RAP1	S342	S	342	C7	C7.65_4	12.0122392250291	FALSE
YNL216W_S342	YNL216W	RAP1	S342	S	342	CI	CI.76_4	13.6216080585409	FALSE
YNL216W_S342	YNL216W	RAP1	S342	S	342	WT	WT.88_4	13.6536669966179	FALSE
YNL216W_S342	YNL216W	RAP1	S342	S	342	MD	MD.98_4	10.5959597748194	FALSE
YNL216W_S342	YNL216W	RAP1	S342	S	342	KC	KC.2_5	13.7026776363465	FALSE
YNL216W_S342	YNL216W	RAP1	S342	S	342	BU	BU.14_5	13.266018771396899	FALSE
YNL216W_S342	YNL216W	RAP1	S342	S	342	CX	CX.25_5	7.77524729912801	TRUE
YNL216W_S342	YNL216W	RAP1	S342	S	342	NO2	NO2.57_4	14.8530103259307	FALSE
YNL216W_S342	YNL216W	RAP1	S342	S	342	DG	DG.80_4	13.8338371576682	FALSE
YNL216W_S342	YNL216W	RAP1	S342	S	342	FY	FY.91_4	13.0379770226043	FALSE
YNL216W_S342	YNL216W	RAP1	S342	S	342	I7	I7.102_4	11.4742794606251	FALSE
YNL216W_S342	YNL216W	RAP1	S342	S	342	DT	DT.6_5	13.8156598872778	FALSE
YNL216W_S342	YNL216W	RAP1	S342	S	342	MN	MN.19_5	13.4649776136815	FALSE
YNL216W_S342	YNL216W	RAP1	S342	S	342	AF	AF.29_5	12.9970320135815	FALSE
YNL216W_S342	YNL216W	RAP1	S342	S	342	TA	TA.50_4	11.4324630013155	FALSE
YNL216W_S342	YNL216W	RAP1	S342	S	342	DY	DY.73_4	12.9206146585393	FALSE
YNL216W_S342	YNL216W	RAP1	S342	S	342	NR	NR.85_4	12.74746164401	FALSE
YNL216W_S342	YNL216W	RAP1	S342	S	342	EB	EB.95_4	13.4352128859795	FALSE
YNL216W_S342	YNL216W	RAP1	S342	S	342	UT	UT.108_4	9.3861645963604	TRUE
YNL216W_S342	YNL216W	RAP1	S342	S	342	MS	MS.11_5	12.2332832714359	TRUE
YNL216W_S342	YNL216W	RAP1	S342	S	342	HU	HU.23_5	6.12804908622076	TRUE
YNL216W_S342	YNL216W	RAP1	S342	S	342	PQ	PQ.51_4	11.9143607110873	FALSE
YNL216W_S342	YNL216W	RAP1	S342	S	342	DC	DC.63_4	13.47979746123	FALSE
YNL216W_S342	YNL216W	RAP1	S342	S	342	FP	FP.74_4	13.1364418263373	FALSE
YNL216W_S342	YNL216W	RAP1	S342	S	342	BZ	BZ.86_4	13.4214841245401	FALSE
YNL216W_S342	YNL216W	RAP1	S342	S	342	UT	UT.109_4	12.8554283097134	FALSE
YNL216W_S342	YNL216W	RAP1	S342	S	342	MT	MT.12_5	12.9003197982039	FALSE
YNL216W_S342	YNL216W	RAP1	S342	S	342	EC	EC.48_4	12.3954706852864	FALSE
YNL216W_S342	YNL216W	RAP1	S342	S	342	CS23	CS23.60_4	12.5679148546542	FALSE
YNL216W_S342	YNL216W	RAP1	S342	S	342	LA	LA.71_4	12.9007940225001	FALSE
YNL216W_S342	YNL216W	RAP1	S342	S	342	SA	SA.83_4	12.0138853969098	FALSE
YNL216W_S342	YNL216W	RAP1	S342	S	342	OA	OA.105_4	12.0106270726417	FALSE
YNL216W_S342	YNL216W	RAP1	S342	S	342	SD	SD.9_5	11.3875484256268	FALSE
YNL216W_S342	YNL216W	RAP1	S342	S	342	CO	CO.21_5	10.9194341035828	TRUE
YNL216W_S342	YNL216W	RAP1	S342	S	342	AB	AB.52_4	9.22628363042528	TRUE
YNL216W_S342	YNL216W	RAP1	S342	S	342	C8	C8.64_4	12.7553343853454	FALSE
YNL216W_S342	YNL216W	RAP1	S342	S	342	DI	DI.97_4	9.79632979439628	TRUE
YNL216W_S342	YNL216W	RAP1	S342	S	342	NC	NC.1_5	13.5482216497754	FALSE
YNL216W_S342	YNL216W	RAP1	S342	S	342	P8	P8.13_5	13.4297225793352	FALSE
YNL216W_S342	YNL216W	RAP1	S342	S	342	AA	AA.24_5	9.68808336843701	FALSE
YNL216W_S342	YNL216W	RAP1	S342	S	342	HS37	HS37.56_4	12.3858363023917	FALSE
YNL216W_S342	YNL216W	RAP1	S342	S	342	OY	OY.68_4	12.6869385654677	FALSE
YNL216W_S342	YNL216W	RAP1	S342	S	342	HU2	HU2.79_4	12.4210226596423	FALSE
YNL216W_S342	YNL216W	RAP1	S342	S	342	FA	FA.90_4	13.2542641526358	FALSE
YNL216W_S342	YNL216W	RAP1	S342	S	342	I5	I5.101_4	10.66980727614	FALSE
YNL216W_S342	YNL216W	RAP1	S342	S	342	SO	SO.5_5	13.7014843505695	FALSE
YNL216W_S342	YNL216W	RAP1	S342	S	342	BM	BM.18_5	12.4370523631845	FALSE
YNL216W_S342	YNL216W	RAP1	S342	S	342	HS42	HS42.28_5	11.4095511592838	FALSE
YNL216W_S342	YNL216W	RAP1	S342	S	342	NO	NO.59_4	12.7537135276966	FALSE
YNL216W_S342	YNL216W	RAP1	S342	S	342	AY	AY.70_4	13.6275646074566	FALSE
YNL216W_S342	YNL216W	RAP1	S342	S	342	SH	SH.82_4	11.6073123301834	FALSE
YNL216W_S342	YNL216W	RAP1	S342	S	342	CZ	CZ.93_4	13.439318025513	FALSE
YNL216W_S342	YNL216W	RAP1	S342	S	342	YC	YC.104_4	13.6082206989371	FALSE
YNL216W_S342	YNL216W	RAP1	S342	S	342	ET	ET.8_5	13.3847376805342	FALSE
YNL216W_S342	YNL216W	RAP1	S342	S	342	ZN	ZN.20_5	12.5454867816512	FALSE
YNL216W_S342	YNL216W	RAP1	S342	S	342	UTF	UTF.32_5	11.1760501885505	FALSE
YNL216W_S342	YNL216W	RAP1	S342	S	342	CM	CM.72_4	12.28709799991	FALSE
YNL216W_S342	YNL216W	RAP1	S342	S	342	AZ	AZ.84_4	12.5625711045271	FALSE
YNL216W_S342	YNL216W	RAP1	S342	S	342	ZC	ZC.94_4	13.0420745627939	FALSE
YNL216W_S342	YNL216W	RAP1	S342	S	342	HS48	HS48.106_4	12.4335432284321	FALSE
YNL216W_S342	YNL216W	RAP1	S342	S	342	H2O1	H2O1.10_5	13.3333439241378	FALSE
YNL216W_S342	YNL216W	RAP1	S342	S	342	CF	CF.22_5	8.68386971129265	TRUE
YNL216W_S342	YNL216W	RAP1	S342	S	342	ST	ST.54_4	12.2531737194745	FALSE
YNL216W_S342	YNL216W	RAP1	S342	S	342	C5	C5.66_4	10.467630149301	FALSE
YNL216W_S342	YNL216W	RAP1	S342	S	342	VY	VY.77_4	13.8419908830164	FALSE
YNL216W_S342	YNL216W	RAP1	S342	S	342	AN	AN.89_4	13.9107173050507	FALSE
YNL216W_S342	YNL216W	RAP1	S342	S	342	UT	UT.3_5	13.4592137044535	FALSE
YNL216W_S342	YNL216W	RAP1	S342	S	342	FE	FE.15_5	11.3649841323873	FALSE
YNL216W_S342	YNL216W	RAP1	S342	S	342	RP	RP.26_5	9.21284490883472	FALSE
YNL216W_S342	YNL216W	RAP1	S342	S	342	FZ	FZ.55_4	12.6774879917576	FALSE
YNL216W_S342	YNL216W	RAP1	S342	S	342	C3	C3.67_4	13.1049543844721	FALSE
YNL216W_S342	YNL216W	RAP1	S342	S	342	BY	BY.78_4	13.7046155143677	FALSE
YNL216W_S342	YNL216W	RAP1	S342	S	342	UT	UT.31_4	12.6818702431512	FALSE
YNL216W_S342	YNL216W	RAP1	S342	S	342	I3	I3.100_4	12.447023830081	FALSE
YNL216W_S342	YNL216W	RAP1	S342	S	342	CA	CA.4_5	12.3946195768167	FALSE
YNL216W_S342	YNL216W	RAP1	S342	S	342	TU	TU.16_5	12.9764041508488	FALSE
YNL216W_S342	YNL216W	RAP1	S342	S	342	YP	YP.27_5	10.1990673372203	FALSE
YNL216W_S342	YNL216W	RAP1	S342	S	342	LP	LP.58_4	12.7718314518081	FALSE
YNL216W_S342	YNL216W	RAP1	S342	S	342	SZ	SZ.81_4	13.1637189998563	FALSE
YNL216W_S342	YNL216W	RAP1	S342	S	342	CV	CV.92_4	13.295300613343	FALSE
YNL216W_S342	YNL216W	RAP1	S342	S	342	H21	H21.7_5	13.4909795505513	FALSE
YNL216W_S342	YNL216W	RAP1	S342	S	342	CS18	CS18.30_5	12.8329064634054	FALSE
YNL216W_S342	YNL216W	RAP1	S342	S	342	PBS	PBS.33_5	10.6369000678446	FALSE
YNL216W_S342	YNL216W	RAP1	S342	S	342	C3	C3.67_5	12.350024092634	FALSE
YNL216W_S342	YNL216W	RAP1	S342	S	342	HU2	HU2.79_5	12.4085725146244	FALSE
YNL216W_S342	YNL216W	RAP1	S342	S	342	FA	FA.90_5	11.2876803187801	FALSE
YNL216W_S342	YNL216W	RAP1	S342	S	342	NO	NO.59_5	13.4726462763168	FALSE
YNL216W_S342	YNL216W	RAP1	S342	S	342	LA	LA.71_5	11.9805248959017	FALSE
YNL216W_S342	YNL216W	RAP1	S342	S	342	SA	SA.83_5	11.8595286807862	FALSE
YNL216W_S342	YNL216W	RAP1	S342	S	342	ZC	ZC.94_5	6.77583778327193	TRUE
YNL216W_S342	YNL216W	RAP1	S342	S	342	CS23	CS23.60_5	12.0010602756617	FALSE
YNL216W_S342	YNL216W	RAP1	S342	S	342	CM	CM.72_5	13.0058175163985	FALSE
YNL216W_S342	YNL216W	RAP1	S342	S	342	AZ	AZ.84_5	13.3408307628961	FALSE
YNL216W_S342	YNL216W	RAP1	S342	S	342	EB	EB.95_5	13.4711659523852	FALSE
YNL216W_S342	YNL216W	RAP1	S342	S	342	SD	SD.9_6	12.8019775909152	FALSE
YNL216W_S342	YNL216W	RAP1	S342	S	342	GL	GL.43_5	12.5797906749533	FALSE
YNL216W_S342	YNL216W	RAP1	S342	S	342	FZ	FZ.55_5	12.9067781792778	FALSE
YNL216W_S342	YNL216W	RAP1	S342	S	342	C5	C5.66_5	12.7572820741557	FALSE
YNL216W_S342	YNL216W	RAP1	S342	S	342	BY	BY.78_5	12.6233654636319	FALSE
YNL216W_S342	YNL216W	RAP1	S342	S	342	UT	UT.31_5	12.5585601666851	FALSE
YNL216W_S342	YNL216W	RAP1	S342	S	342	I3	I3.100_5	12.099907395182	FALSE
YNL216W_S342	YNL216W	RAP1	S342	S	342	UT	UT.3_6	12.9057704022339	FALSE
YNL216W_S342	YNL216W	RAP1	S342	S	342	FE	FE.15_6	13.1120614151893	FALSE
YNL216W_S342	YNL216W	RAP1	S342	S	342	CN	CN.41_5	13.5744256349586	FALSE
YNL216W_S342	YNL216W	RAP1	S342	S	342	MY	MY.53_5	13.9533739567488	FALSE
YNL216W_S342	YNL216W	RAP1	S342	S	342	C8	C8.64_5	13.8959299727557	FALSE
YNL216W_S342	YNL216W	RAP1	S342	S	342	CI	CI.76_5	14.0973963241887	FALSE
YNL216W_S342	YNL216W	RAP1	S342	S	342	WT	WT.88_5	14.1807160794266	FALSE
YNL216W_S342	YNL216W	RAP1	S342	S	342	KA	KA.99_5	10.6779853724462	FALSE
YNL216W_S342	YNL216W	RAP1	S342	S	342	NC	NC.1_6	13.9717859698819	FALSE
YNL216W_S342	YNL216W	RAP1	S342	S	342	P8	P8.13_6	11.2892773153019	FALSE
YNL216W_S342	YNL216W	RAP1	S342	S	342	OY	OY.68_5	9.87127366044847	TRUE
YNL216W_S342	YNL216W	RAP1	S342	S	342	DG	DG.80_5	13.8075504586661	FALSE
YNL216W_S342	YNL216W	RAP1	S342	S	342	FY	FY.91_5	6.23698191625654	TRUE
YNL216W_S342	YNL216W	RAP1	S342	S	342	I7	I7.102_5	9.44165837927424	TRUE
YNL216W_S342	YNL216W	RAP1	S342	S	342	SO	SO.5_6	12.1721223764902	FALSE
YNL216W_S342	YNL216W	RAP1	S342	S	342	EA	EA.38_5	12.8365827937565	FALSE
YNL216W_S342	YNL216W	RAP1	S342	S	342	TA	TA.50_5	13.0360162908728	FALSE
YNL216W_S342	YNL216W	RAP1	S342	S	342	AF2	AF2.61_5	8.74751805106153	TRUE
YNL216W_S342	YNL216W	RAP1	S342	S	342	DY	DY.73_5	11.3937868916523	FALSE
YNL216W_S342	YNL216W	RAP1	S342	S	342	NR	NR.85_5	13.0140872236818	FALSE
YNL216W_S342	YNL216W	RAP1	S342	S	342	HS48	HS48.106_5	13.7777474467306	FALSE
YNL216W_S342	YNL216W	RAP1	S342	S	342	H2O1	H2O1.10_6	13.2958575518636	FALSE
YNL216W_S342	YNL216W	RAP1	S342	S	342	CP	CP.47_5	11.6787785037023	FALSE
YNL216W_S342	YNL216W	RAP1	S342	S	342	LP	LP.58_5	13.5303874995086	FALSE
YNL216W_S342	YNL216W	RAP1	S342	S	342	AY	AY.70_5	11.4996512755291	TRUE
YNL216W_S342	YNL216W	RAP1	S342	S	342	SH	SH.82_5	12.5722050160065	FALSE
YNL216W_S342	YNL216W	RAP1	S342	S	342	CZ	CZ.93_5	13.1421959144504	FALSE
YNL216W_S342	YNL216W	RAP1	S342	S	342	H21	H21.7_6	12.5077043236918	FALSE
YNL216W_S342	YNL216W	RAP1	S342	S	342	LG	LG.35_5	10.9232310997215	TRUE
YNL216W_S342	YNL216W	RAP1	S342	S	342	NY	NY.46_5	10.4835737025086	FALSE
YNL216W_S342	YNL216W	RAP1	S342	S	342	NO2	NO2.57_5	14.3390650304044	FALSE
YNL216W_S342	YNL216W	RAP1	S342	S	342	SZ	SZ.81_5	12.221993597664	FALSE
YNL216W_S342	YNL216W	RAP1	S342	S	342	I8	I8.103_5	10.8642734032076	TRUE
YNL216W_S342	YNL216W	RAP1	S342	S	342	PQ	PQ.51_5	11.7691088162311	FALSE
YNL216W_S342	YNL216W	RAP1	S342	S	342	SP	SP.62_5	9.16408798271357	TRUE
YNL216W_S342	YNL216W	RAP1	S342	S	342	FP	FP.74_5	12.5821705789556	FALSE
YNL216W_S342	YNL216W	RAP1	S342	S	342	BZ	BZ.86_5	13.052560059957	FALSE
YNL216W_S342	YNL216W	RAP1	S342	S	342	UT	UT.108_5	12.1694535534318	FALSE
YNL216W_S342	YNL216W	RAP1	S342	S	342	MS	MS.11_6	12.6383384657354	FALSE
YNL216W_S342	YNL216W	RAP1	S342	S	342	NN	NN.40_5	12.4628587507917	FALSE
YNL216W_S342	YNL216W	RAP1	S342	S	342	AB	AB.52_5	11.478587189944	FALSE
YNL216W_S342	YNL216W	RAP1	S342	S	342	DC	DC.63_5	14.0011854278916	FALSE
YNL216W_S342	YNL216W	RAP1	S342	S	342	CY	CY.75_5	13.3490359139451	FALSE
YNL216W_S342	YNL216W	RAP1	S342	S	342	VC	VC.87_5	13.0895162577952	FALSE
YNL216W_S342	YNL216W	RAP1	S342	S	342	MD	MD.98_5	12.2006900729311	FALSE
YNL216W_S342	YNL216W	RAP1	S342	S	342	UT	UT.109_5	11.8842898760336	FALSE
YNL216W_S342	YNL216W	RAP1	S342	S	342	MT	MT.12_6	13.0036149459668	FALSE
YNL216W_S342	YNL216W	RAP1	S342	S	342	CG	CG.42_5	13.0147209320775	FALSE
YNL216W_S342	YNL216W	RAP1	S342	S	342	ST	ST.54_5	13.3641370767738	FALSE
YNL216W_S342	YNL216W	RAP1	S342	S	342	C7	C7.65_5	11.6530508542455	FALSE
YNL216W_S342	YNL216W	RAP1	S342	S	342	VY	VY.77_5	7.26384495453044	TRUE
YNL216W_S342	YNL216W	RAP1	S342	S	342	AN	AN.89_5	14.3157841310787	FALSE
YNL216W_S342	YNL216W	RAP1	S342	S	342	KC	KC.2_6	14.0540030007444	FALSE
YNL216W_S342	YNL216W	RAP1	S342	S	342	BU	BU.14_6	13.6823704741587	FALSE
YNL216W_S342	YNL216W	RAP1	S342	S	342	CF	CF.22_6	12.9167294353213	FALSE
YNL216W_S342	YNL216W	RAP1	S342	S	342	NG	NG.34_6	12.4819451435302	FALSE
YNL216W_S342	YNL216W	RAP1	S342	S	342	NY	NY.46_6	12.5865828927109	FALSE
YNL216W_S342	YNL216W	RAP1	S342	S	342	NO2	NO2.57_6	13.9186252570258	FALSE
YNL216W_S342	YNL216W	RAP1	S342	S	342	DG	DG.80_6	12.1196213300421	FALSE
YNL216W_S342	YNL216W	RAP1	S342	S	342	FA	FA.90_6	10.7527700967935	FALSE
YNL216W_S342	YNL216W	RAP1	S342	S	342	I7	I7.102_6	8.61531191416055	FALSE
YNL216W_S342	YNL216W	RAP1	S342	S	342	YP	YP.27_6	10.9957684366998	FALSE
YNL216W_S342	YNL216W	RAP1	S342	S	342	SP	SP.62_6	11.216518590618	FALSE
YNL216W_S342	YNL216W	RAP1	S342	S	342	FP	FP.74_6	12.4441477520898	FALSE
YNL216W_S342	YNL216W	RAP1	S342	S	342	NR	NR.85_6	12.6829372962848	FALSE
YNL216W_S342	YNL216W	RAP1	S342	S	342	EB	EB.95_6	11.2560713856408	FALSE
YNL216W_S342	YNL216W	RAP1	S342	S	342	UT	UT.108_6	12.2077950817512	FALSE
YNL216W_S342	YNL216W	RAP1	S342	S	342	HS42	HS42.28_6	10.260467204863	FALSE
YNL216W_S342	YNL216W	RAP1	S342	S	342	NN	NN.40_6	11.8548538113331	FALSE
YNL216W_S342	YNL216W	RAP1	S342	S	342	PQ	PQ.51_6	13.0589800360923	FALSE
YNL216W_S342	YNL216W	RAP1	S342	S	342	DC	DC.63_6	11.5561303444575	FALSE
YNL216W_S342	YNL216W	RAP1	S342	S	342	CY	CY.75_6	12.7095181365465	FALSE
YNL216W_S342	YNL216W	RAP1	S342	S	342	RP	RP.26_6	12.6481172762018	FALSE
YNL216W_S342	YNL216W	RAP1	S342	S	342	EA	EA.38_6	12.7643893714052	FALSE
YNL216W_S342	YNL216W	RAP1	S342	S	342	TA	TA.50_6	11.8953118999548	FALSE
YNL216W_S342	YNL216W	RAP1	S342	S	342	DY	DY.73_6	12.3733523244789	FALSE
YNL216W_S342	YNL216W	RAP1	S342	S	342	AZ	AZ.84_6	12.0903889316113	FALSE
YNL216W_S342	YNL216W	RAP1	S342	S	342	ZC	ZC.94_6	13.0824456040168	FALSE
YNL216W_S342	YNL216W	RAP1	S342	S	342	HU	HU.23_6	13.5857941733126	FALSE
YNL216W_S342	YNL216W	RAP1	S342	S	342	LG	LG.35_6	13.149657868768	FALSE
YNL216W_S342	YNL216W	RAP1	S342	S	342	CP	CP.47_6	12.3429877262662	FALSE
YNL216W_S342	YNL216W	RAP1	S342	S	342	LP	LP.58_6	12.1531354684448	FALSE
YNL216W_S342	YNL216W	RAP1	S342	S	342	AY	AY.70_6	11.6492065667338	FALSE
YNL216W_S342	YNL216W	RAP1	S342	S	342	FY	FY.91_6	12.6730951914655	FALSE
YNL216W_S342	YNL216W	RAP1	S342	S	342	I8	I8.103_6	12.7227982376536	FALSE
YNL216W_S342	YNL216W	RAP1	S342	S	342	TU	TU.16_6	12.6880645055367	FALSE
YNL216W_S342	YNL216W	RAP1	S342	S	342	AF	AF.29_6	12.0448120017837	FALSE
YNL216W_S342	YNL216W	RAP1	S342	S	342	CN	CN.41_6	11.8056047034482	FALSE
YNL216W_S342	YNL216W	RAP1	S342	S	342	AB	AB.52_6	12.636431898231	FALSE
YNL216W_S342	YNL216W	RAP1	S342	S	342	C8	C8.64_6	12.8206156632125	FALSE
YNL216W_S342	YNL216W	RAP1	S342	S	342	BZ	BZ.86_6	11.4595929403827	FALSE
YNL216W_S342	YNL216W	RAP1	S342	S	342	DI	DI.97_6	10.3167148378575	FALSE
YNL216W_S342	YNL216W	RAP1	S342	S	342	MN	MN.19_6	11.8210206363414	FALSE
YNL216W_S342	YNL216W	RAP1	S342	S	342	UTF	UTF.32_6	13.1296812666602	FALSE
YNL216W_S342	YNL216W	RAP1	S342	S	342	GL	GL.43_6	11.8487276901745	FALSE
YNL216W_S342	YNL216W	RAP1	S342	S	342	ST	ST.54_6	12.077400793543701	FALSE
YNL216W_S342	YNL216W	RAP1	S342	S	342	C5	C5.66_6	12.7820235557456	FALSE
YNL216W_S342	YNL216W	RAP1	S342	S	342	BY	BY.78_6	10.8959860259615	FALSE
YNL216W_S342	YNL216W	RAP1	S342	S	342	WT	WT.88_6	13.4560640753863	FALSE
YNL216W_S342	YNL216W	RAP1	S342	S	342	KA	KA.99_6	8.79388423822726	TRUE
YNL216W_S342	YNL216W	RAP1	S342	S	342	CW	CW.37_6	12.8765453457723	FALSE
YNL216W_S342	YNL216W	RAP1	S342	S	342	RN	RN.49_6	13.1434329342469	FALSE
YNL216W_S342	YNL216W	RAP1	S342	S	342	CS23	CS23.60_6	12.1494785378855	FALSE
YNL216W_S342	YNL216W	RAP1	S342	S	342	CM	CM.72_6	13.5632705877722	FALSE
YNL216W_S342	YNL216W	RAP1	S342	S	342	SA	SA.83_6	11.7027490107716	FALSE
YNL216W_S342	YNL216W	RAP1	S342	S	342	CS18	CS18.30_6	12.1329398845331	FALSE
YNL216W_S342	YNL216W	RAP1	S342	S	342	CG	CG.42_6	12.3570016778771	FALSE
YNL216W_S342	YNL216W	RAP1	S342	S	342	MY	MY.53_6	11.9902914824439	FALSE
YNL216W_S342	YNL216W	RAP1	S342	S	342	C7	C7.65_6	13.3077978707005	FALSE
YNL216W_S342	YNL216W	RAP1	S342	S	342	VY	VY.77_6	13.9756681045402	FALSE
YNL216W_S342	YNL216W	RAP1	S342	S	342	VC	VC.87_6	11.1934757429877	FALSE
YNL216W_S342	YNL216W	RAP1	S342	S	342	MD	MD.98_6	9.8986589878652	FALSE
YNL216W_S342	YNL216W	RAP1	S342	S	342	ZN	ZN.20_6	11.5246493890961	FALSE
YNL216W_S342	YNL216W	RAP1	S342	S	342	RF	RF.44_6	13.2472815823224	FALSE
YNL216W_S342	YNL216W	RAP1	S342	S	342	FZ	FZ.55_6	11.8882170559529	FALSE
YNL216W_S342	YNL216W	RAP1	S342	S	342	C3	C3.67_6	11.8721345281798	FALSE
YNL216W_S342	YNL216W	RAP1	S342	S	342	AN	AN.89_6	12.982815986314	FALSE
YNL216W_S342	YNL216W	RAP1	S342	S	342	I3	I3.100_6	12.5030210742508	FALSE
YNL216W_S342	YNL216W	RAP1	S342	S	342	CO	CO.21_6	13.6564773254505	FALSE
YNL216W_S342	YNL216W	RAP1	S342	S	342	PBS	PBS.33_6	13.1474474605844	FALSE
YNL216W_S342	YNL216W	RAP1	S342	S	342	DM	DM.45_6	13.5622306463308	FALSE
YNL216W_S342	YNL216W	RAP1	S342	S	342	HS37	HS37.56_6	12.5961124869014	FALSE
YNL216W_S342	YNL216W	RAP1	S342	S	342	OY	OY.68_6	11.7472626543343	FALSE
YNL216W_S342	YNL216W	RAP1	S342	S	342	HU2	HU2.79_6	11.3532542480606	FALSE
YNL216W_S342	YNL216W	RAP1	S342	S	342	UT	UT.31_6	12.6522025790911	FALSE
YNL216W_S342	YNL216W	RAP1	S342	S	342	I5	I5.101_6	10.3577260090739	FALSE
YNL216W_S342	YNL216W	RAP1	S342	S	342	AA	AA.24_6	13.2387885261371	FALSE
YNL216W_S342	YNL216W	RAP1	S342	S	342	DP	DP.36_6	12.8848458253672	FALSE
YNL216W_S342	YNL216W	RAP1	S342	S	342	NO	NO.59_6	13.4066463671859	FALSE
YNL216W_S342	YNL216W	RAP1	S342	S	342	LA	LA.71_6	12.0704645508348	FALSE
YNL216W_S342	YNL216W	RAP1	S342	S	342	SH	SH.82_6	9.55687499405032	FALSE
YNL216W_S342	YNL216W	RAP1	S342	S	342	CV	CV.92_6	13.2229219309968	FALSE
YNL216W_S342	YNL216W	RAP1	S342	S	342	YC	YC.104_6	11.3685814971016	FALSE
YNL216W_S342	YNL216W	RAP1	S342	S	342	DG	DG.80_3	12.2925727235873	FALSE
YNL216W_S342	YNL216W	RAP1	S342	S	342	FY	FY.91_3	13.1432669384403	FALSE
YNL216W_S342	YNL216W	RAP1	S342	S	342	I8	I8.103_3	13.3850669443166	FALSE
YNL216W_S342	YNL216W	RAP1	S342	S	342	H21	H21.7_4	12.1866140390408	FALSE
YNL216W_S342	YNL216W	RAP1	S342	S	342	BM	BM.18_4	11.4059607878398	FALSE
YNL216W_S342	YNL216W	RAP1	S342	S	342	CS18	CS18.30_4	12.2875705170696	FALSE
YNL216W_S342	YNL216W	RAP1	S342	S	342	GL	GL.43_4	12.6995542398152	FALSE
YNL216W_S342	YNL216W	RAP1	S342	S	342	CM	CM.72_3	12.7175971033818	FALSE
YNL216W_S342	YNL216W	RAP1	S342	S	342	SA	SA.83_3	12.3135100251591	FALSE
YNL216W_S342	YNL216W	RAP1	S342	S	342	ZC	ZC.94_3	12.5607134944013	FALSE
YNL216W_S342	YNL216W	RAP1	S342	S	342	HS48	HS48.106_3	13.727198794359	FALSE
YNL216W_S342	YNL216W	RAP1	S342	S	342	CO	CO.21_4	12.7652370174782	FALSE
YNL216W_S342	YNL216W	RAP1	S342	S	342	NG	NG.34_4	12.9639211040064	FALSE
YNL216W_S342	YNL216W	RAP1	S342	S	342	NY	NY.46_4	12.1420567794413	FALSE
YNL216W_S342	YNL216W	RAP1	S342	S	342	DY	DY.73_3	10.9334612054986	FALSE
YNL216W_S342	YNL216W	RAP1	S342	S	342	AZ	AZ.84_3	13.6408423197993	FALSE
YNL216W_S342	YNL216W	RAP1	S342	S	342	EB	EB.95_3	11.6231034595027	FALSE
YNL216W_S342	YNL216W	RAP1	S342	S	342	UT	UT.108_3	11.7631980417921	FALSE
YNL216W_S342	YNL216W	RAP1	S342	S	342	H2O1	H2O1.10_4	12.0316500958552	FALSE
YNL216W_S342	YNL216W	RAP1	S342	S	342	CF	CF.22_4	11.1331916461591	FALSE
YNL216W_S342	YNL216W	RAP1	S342	S	342	LG	LG.35_4	12.2785996463071	FALSE
YNL216W_S342	YNL216W	RAP1	S342	S	342	CP	CP.47_4	11.2247302050385	FALSE
YNL216W_S342	YNL216W	RAP1	S342	S	342	C3	C3.67_3	12.7278356896569	FALSE
YNL216W_S342	YNL216W	RAP1	S342	S	342	BY	BY.78_3	12.9569674647272	FALSE
YNL216W_S342	YNL216W	RAP1	S342	S	342	UT	UT.31_3	12.8308564125465	FALSE
YNL216W_S342	YNL216W	RAP1	S342	S	342	I5	I5.101_3	11.4370828741976	FALSE
YNL216W_S342	YNL216W	RAP1	S342	S	342	SO	SO.5_4	13.178107419862	FALSE
YNL216W_S342	YNL216W	RAP1	S342	S	342	FE	FE.15_4	12.9020309035772	FALSE
YNL216W_S342	YNL216W	RAP1	S342	S	342	HS42	HS42.28_4	12.9184534364184	FALSE
YNL216W_S342	YNL216W	RAP1	S342	S	342	CN	CN.41_4	11.9938164569755	FALSE
YNL216W_S342	YNL216W	RAP1	S342	S	342	LA	LA.71_3	12.8515557479391	FALSE
YNL216W_S342	YNL216W	RAP1	S342	S	342	SH	SH.82_3	12.985130865537	FALSE
YNL216W_S342	YNL216W	RAP1	S342	S	342	CZ	CZ.93_3	12.6185253839445	FALSE
YNL216W_S342	YNL216W	RAP1	S342	S	342	OA	OA.105_3	11.9524859994929	FALSE
YNL216W_S342	YNL216W	RAP1	S342	S	342	SD	SD.9_4	13.1394884250298	FALSE
YNL216W_S342	YNL216W	RAP1	S342	S	342	ZN	ZN.20_4	12.2622862399533	FALSE
YNL216W_S342	YNL216W	RAP1	S342	S	342	PBS	PBS.33_4	12.8117597138126	FALSE
YNL216W_S342	YNL216W	RAP1	S342	S	342	DM	DM.45_4	12.6715658235791	FALSE
YNL216W_S342	YNL216W	RAP1	S342	S	342	DC	DC.63_3	9.73814881708295	FALSE
YNL216W_S342	YNL216W	RAP1	S342	S	342	FP	FP.74_3	11.3437009806417	FALSE
YNL216W_S342	YNL216W	RAP1	S342	S	342	NR	NR.85_3	12.3318260362151	FALSE
YNL216W_S342	YNL216W	RAP1	S342	S	342	UT	UT.109_3	12.2457034011017	FALSE
YNL216W_S342	YNL216W	RAP1	S342	S	342	MS	MS.11_4	12.1518511970884	FALSE
YNL216W_S342	YNL216W	RAP1	S342	S	342	HU	HU.23_4	12.9487638532459	FALSE
YNL216W_S342	YNL216W	RAP1	S342	S	342	DP	DP.36_4	10.818079275967	FALSE
YNL216W_S342	YNL216W	RAP1	S342	S	342	CI	CI.76_3	12.5654777889838	FALSE
YNL216W_S342	YNL216W	RAP1	S342	S	342	WT	WT.88_3	12.0817754713163	FALSE
YNL216W_S342	YNL216W	RAP1	S342	S	342	KA	KA.99_3	12.6518066189302	FALSE
YNL216W_S342	YNL216W	RAP1	S342	S	342	UT	UT.3_4	13.4347986330866	FALSE
YNL216W_S342	YNL216W	RAP1	S342	S	342	RP	RP.26_4	12.9536802225641	FALSE
YNL216W_S342	YNL216W	RAP1	S342	S	342	C8	C8.64_3	10.0853611320989	FALSE
YNL216W_S342	YNL216W	RAP1	S342	S	342	BZ	BZ.86_3	12.512525472045	FALSE
YNL216W_S342	YNL216W	RAP1	S342	S	342	DI	DI.97_3	11.2305123682191	FALSE
YNL216W_S342	YNL216W	RAP1	S342	S	342	NC	NC.1_4	13.7758178102881	FALSE
YNL216W_S342	YNL216W	RAP1	S342	S	342	MT	MT.12_4	13.0910401818651	FALSE
YNL216W_S342	YNL216W	RAP1	S342	S	342	AA	AA.24_4	12.7280910803549	FALSE
YNL216W_S342	YNL216W	RAP1	S342	S	342	CW	CW.37_4	12.5720585023259	FALSE
YNL216W_S342	YNL216W	RAP1	S342	S	342	C7	C7.65_3	10.0498456760693	FALSE
YNL216W_S342	YNL216W	RAP1	S342	S	342	CY	CY.75_3	11.959511432438	FALSE
YNL216W_S342	YNL216W	RAP1	S342	S	342	VC	VC.87_3	12.6856491946107	FALSE
YNL216W_S342	YNL216W	RAP1	S342	S	342	MD	MD.98_3	10.4413510215742	FALSE
YNL216W_S342	YNL216W	RAP1	S342	S	342	KC	KC.2_4	11.9705726699605	FALSE
YNL216W_S342	YNL216W	RAP1	S342	S	342	P8	P8.13_4	11.6830989036326	FALSE
YNL216W_S342	YNL216W	RAP1	S342	S	342	CX	CX.25_4	12.3708724309638	FALSE
YNL216W_S342	YNL216W	RAP1	S342	S	342	EA	EA.38_4	11.9978844474794	FALSE
YNL216W_S342	YNL216W	RAP1	S342	S	342	OY	OY.68_3	12.3712554985613	FALSE
YNL216W_S342	YNL216W	RAP1	S342	S	342	HU2	HU2.79_3	11.0918607568345	FALSE
YNL216W_S342	YNL216W	RAP1	S342	S	342	FA	FA.90_3	12.4902323220627	FALSE
YNL216W_S342	YNL216W	RAP1	S342	S	342	I7	I7.102_3	12.282505081206	FALSE
YNL216W_S342	YNL216W	RAP1	S342	S	342	DT	DT.6_4	12.7482268610439	FALSE
YNL216W_S342	YNL216W	RAP1	S342	S	342	TU	TU.16_4	12.2331162546793	FALSE
YNL216W_S342	YNL216W	RAP1	S342	S	342	AF	AF.29_4	11.7887927571136	FALSE
YNL216W_S342	YNL216W	RAP1	S342	S	342	CG	CG.42_4	11.8926081660839	FALSE
YNL216W_S342	YNL216W	RAP1	S342	S	342	AY	AY.70_3	12.0177901148642	FALSE
YNL216W_S342	YNL216W	RAP1	S342	S	342	SZ	SZ.81_3	11.9245230321601	FALSE
YNL216W_S342	YNL216W	RAP1	S342	S	342	CV	CV.92_3	12.460807513083	FALSE
YNL216W_S342	YNL216W	RAP1	S342	S	342	YC	YC.104_3	12.4189999788623	FALSE
YNL216W_S342	YNL216W	RAP1	S342	S	342	ET	ET.8_4	12.431459907797	FALSE
YNL216W_S342	YNL216W	RAP1	S342	S	342	MN	MN.19_4	12.350727211187	FALSE
YNL216W_S342	YNL216W	RAP1	S342	S	342	UTF	UTF.32_4	12.3034610108435	FALSE
YNL216W_S342	YNL216W	RAP1	S342	S	342	RF	RF.44_4	13.0157153927638	FALSE
YNL216W_S342	YNL216W	RAP1	S342	S	342	UT	UT.3_1	11.3288112842793	FALSE
YNL216W_S342	YNL216W	RAP1	S342	S	342	FE	FE.15_1	11.8822241073363	FALSE
YNL216W_S342	YNL216W	RAP1	S342	S	342	YP	YP.27_1	12.1255128119974	FALSE
YNL216W_S342	YNL216W	RAP1	S342	S	342	PQ	PQ.51_1	14.2527053843711	FALSE
YNL216W_S342	YNL216W	RAP1	S342	S	342	DC	DC.63_1	13.0198349883516	FALSE
YNL216W_S342	YNL216W	RAP1	S342	S	342	FP	FP.74_1	12.2446186345911	FALSE
YNL216W_S342	YNL216W	RAP1	S342	S	342	BZ	BZ.86_1	11.8558759289941	FALSE
YNL216W_S342	YNL216W	RAP1	S342	S	342	SD	SD.9_1	12.6553913014309	FALSE
YNL216W_S342	YNL216W	RAP1	S342	S	342	CO	CO.21_1	11.412467816111	FALSE
YNL216W_S342	YNL216W	RAP1	S342	S	342	NG	NG.34_1	14.2264300727255	FALSE
YNL216W_S342	YNL216W	RAP1	S342	S	342	DM	DM.45_1	13.1516944274387	FALSE
YNL216W_S342	YNL216W	RAP1	S342	S	342	NO2	NO2.57_1	14.4831704439405	FALSE
YNL216W_S342	YNL216W	RAP1	S342	S	342	OY	OY.68_1	14.2472463129042	FALSE
YNL216W_S342	YNL216W	RAP1	S342	S	342	DG	DG.80_1	12.8630461981464	FALSE
YNL216W_S342	YNL216W	RAP1	S342	S	342	FY	FY.91_1	11.9326284439587	FALSE
YNL216W_S342	YNL216W	RAP1	S342	S	342	DT	DT.6_1	13.6515076918835	FALSE
YNL216W_S342	YNL216W	RAP1	S342	S	342	BM	BM.18_1	12.4276318800152	FALSE
YNL216W_S342	YNL216W	RAP1	S342	S	342	CS18	CS18.30_1	13.3419461894158	FALSE
YNL216W_S342	YNL216W	RAP1	S342	S	342	CG	CG.42_1	11.9595125078051	FALSE
YNL216W_S342	YNL216W	RAP1	S342	S	342	ST	ST.54_1	12.7427670104267	FALSE
YNL216W_S342	YNL216W	RAP1	S342	S	342	VY	VY.77_1	13.4076622984737	FALSE
YNL216W_S342	YNL216W	RAP1	S342	S	342	AN	AN.89_1	11.6879418487332	FALSE
YNL216W_S342	YNL216W	RAP1	S342	S	342	MT	MT.12_1	9.6168823646388	FALSE
YNL216W_S342	YNL216W	RAP1	S342	S	342	AA	AA.24_1	10.3594511527481	TRUE
YNL216W_S342	YNL216W	RAP1	S342	S	342	CW	CW.37_1	9.49230148968528	TRUE
YNL216W_S342	YNL216W	RAP1	S342	S	342	EC	EC.48_1	10.5020915606321	FALSE
YNL216W_S342	YNL216W	RAP1	S342	S	342	CS23	CS23.60_1	11.7348348668618	FALSE
YNL216W_S342	YNL216W	RAP1	S342	S	342	LA	LA.71_1	12.3915582275968	FALSE
YNL216W_S342	YNL216W	RAP1	S342	S	342	SA	SA.83_1	13.1517792598181	FALSE
YNL216W_S342	YNL216W	RAP1	S342	S	342	CZ	CZ.93_1	11.2721810550381	FALSE
YNL216W_S342	YNL216W	RAP1	S342	S	342	NC	NC.1_1	4.07285327692752	TRUE
YNL216W_S342	YNL216W	RAP1	S342	S	342	P8	P8.13_1	12.5299551107597	FALSE
YNL216W_S342	YNL216W	RAP1	S342	S	342	CX	CX.25_1	11.1504942526686	FALSE
YNL216W_S342	YNL216W	RAP1	S342	S	342	RN	RN.49_1	11.2173902673925	FALSE
YNL216W_S342	YNL216W	RAP1	S342	S	342	AF2	AF2.61_1	10.97316562906	TRUE
YNL216W_S342	YNL216W	RAP1	S342	S	342	CM	CM.72_1	12.406404342318	FALSE
YNL216W_S342	YNL216W	RAP1	S342	S	342	AZ	AZ.84_1	11.4842046420439	FALSE
YNL216W_S342	YNL216W	RAP1	S342	S	342	SO	SO.5_1	13.5345101524965	FALSE
YNL216W_S342	YNL216W	RAP1	S342	S	342	AF	AF.29_1	13.1904643074296	FALSE
YNL216W_S342	YNL216W	RAP1	S342	S	342	CN	CN.41_1	13.2546913385967	FALSE
YNL216W_S342	YNL216W	RAP1	S342	S	342	MY	MY.53_1	13.9099097201242	FALSE
YNL216W_S342	YNL216W	RAP1	S342	S	342	C7	C7.65_1	12.8622521767046	FALSE
YNL216W_S342	YNL216W	RAP1	S342	S	342	CI	CI.76_1	13.8047623816821	FALSE
YNL216W_S342	YNL216W	RAP1	S342	S	342	WT	WT.88_1	13.3121622239889	FALSE
YNL216W_S342	YNL216W	RAP1	S342	S	342	H2O1	H2O1.10_1	12.4894352499386	FALSE
YNL216W_S342	YNL216W	RAP1	S342	S	342	CF	CF.22_1	10.389833257785	TRUE
YNL216W_S342	YNL216W	RAP1	S342	S	342	LG	LG.35_1	12.9987587151578	FALSE
YNL216W_S342	YNL216W	RAP1	S342	S	342	NY	NY.46_1	12.7106008707438	FALSE
YNL216W_S342	YNL216W	RAP1	S342	S	342	LP	LP.58_1	13.1615544302904	FALSE
YNL216W_S342	YNL216W	RAP1	S342	S	342	SZ	SZ.81_1	12.6402983307851	FALSE
YNL216W_S342	YNL216W	RAP1	S342	S	342	MS	MS.11_1	12.503930734486	FALSE
YNL216W_S342	YNL216W	RAP1	S342	S	342	HU	HU.23_1	11.704482039224	FALSE
YNL216W_S342	YNL216W	RAP1	S342	S	342	DP	DP.36_1	13.3580924966975	FALSE
YNL216W_S342	YNL216W	RAP1	S342	S	342	CP	CP.47_1	13.2926022133959	FALSE
YNL216W_S342	YNL216W	RAP1	S342	S	342	NO	NO.59_1	13.4018606777888	FALSE
YNL216W_S342	YNL216W	RAP1	S342	S	342	AY	AY.70_1	13.0124532265363	FALSE
YNL216W_S342	YNL216W	RAP1	S342	S	342	SH	SH.82_1	12.8383102591525	FALSE
YNL216W_S342	YNL216W	RAP1	S342	S	342	CV	CV.92_1	13.5174027844386	FALSE
YNL216W_S342	YNL216W	RAP1	S342	S	342	KC	KC.2_1	10.7168335328675	FALSE
YNL216W_S342	YNL216W	RAP1	S342	S	342	BU	BU.14_1	10.9861875275166	FALSE
YNL216W_S342	YNL216W	RAP1	S342	S	342	RP	RP.26_1	11.3264916203137	FALSE
YNL216W_S342	YNL216W	RAP1	S342	S	342	EA	EA.38_1	12.5334600661635	FALSE
YNL216W_S342	YNL216W	RAP1	S342	S	342	TA	TA.50_1	12.7900688015182	FALSE
YNL216W_S342	YNL216W	RAP1	S342	S	342	SP	SP.62_1	3.52619957370232	TRUE
YNL216W_S342	YNL216W	RAP1	S342	S	342	DY	DY.73_1	11.1540859410299	FALSE
YNL216W_S342	YNL216W	RAP1	S342	S	342	NR	NR.85_1	11.1450335908007	FALSE
YNL216W_S342	YNL216W	RAP1	S342	S	342	CA	CA.4_1	9.44420860917998	TRUE
YNL216W_S342	YNL216W	RAP1	S342	S	342	TU	TU.16_1	13.1970232010999	FALSE
YNL216W_S342	YNL216W	RAP1	S342	S	342	HS42	HS42.28_1	13.1143345009922	FALSE
YNL216W_S342	YNL216W	RAP1	S342	S	342	NN	NN.40_1	12.916914336469	FALSE
YNL216W_S342	YNL216W	RAP1	S342	S	342	AB	AB.52_1	13.100189477446	FALSE
YNL216W_S342	YNL216W	RAP1	S342	S	342	C8	C8.64_1	13.8988785922495	FALSE
YNL216W_S342	YNL216W	RAP1	S342	S	342	CY	CY.75_1	13.2438923880808	FALSE
YNL216W_S342	YNL216W	RAP1	S342	S	342	VC	VC.87_1	12.4957905892407	FALSE
YNL216W_S342	YNL216W	RAP1	S342	S	342	H21	H21.7_1	13.2043255401604	FALSE
YNL216W_S342	YNL216W	RAP1	S342	S	342	MN	MN.19_1	13.1144459373582	FALSE
YNL216W_S342	YNL216W	RAP1	S342	S	342	UTF	UTF.32_1	13.5651754346092	FALSE
YNL216W_S342	YNL216W	RAP1	S342	S	342	GL	GL.43_1	13.2904008778021	FALSE
YNL216W_S342	YNL216W	RAP1	S342	S	342	FZ	FZ.55_1	13.9809907605433	FALSE
YNL216W_S342	YNL216W	RAP1	S342	S	342	C5	C5.66_1	12.3572879310096	FALSE
YNL216W_S342	YNL216W	RAP1	S342	S	342	BY	BY.78_1	13.7059963106465	FALSE
YNL216W_S342	YNL216W	RAP1	S342	S	342	UT	UT.31_1	10.8500940135919	FALSE
YNL216W_S342	YNL216W	RAP1	S342	S	342	ET	ET.8_1	13.1893226587637	FALSE
YNL216W_S342	YNL216W	RAP1	S342	S	342	ZN	ZN.20_1	12.9813893817513	FALSE
YNL216W_S342	YNL216W	RAP1	S342	S	342	PBS	PBS.33_1	12.1240142987245	FALSE
YNL216W_S342	YNL216W	RAP1	S342	S	342	RF	RF.44_1	14.6828924202975	FALSE
YNL216W_S342	YNL216W	RAP1	S342	S	342	HS37	HS37.56_1	13.8249998603417	FALSE
YNL216W_S342	YNL216W	RAP1	S342	S	342	C3	C3.67_1	13.5288530776156	FALSE
YNL216W_S342	YNL216W	RAP1	S342	S	342	HU2	HU2.79_1	12.9461711274864	FALSE
YNL216W_S342	YNL216W	RAP1	S342	S	342	FA	FA.90_1	12.0158245839036	FALSE
YNL309W_S253	YNL309W	STB1	S253	S	253	FA	FA.90_2	12.7107209051705	TRUE
YNL309W_S253	YNL309W	STB1	S253	S	253	I5	I5.101_2	10.9783524038273	TRUE
YNL309W_S253	YNL309W	STB1	S253	S	253	CA	CA.4_3	11.4853011002657	TRUE
YNL309W_S253	YNL309W	STB1	S253	S	253	BU	BU.14_3	13.3874244648042	TRUE
YNL309W_S253	YNL309W	STB1	S253	S	253	NN	NN.40_3	9.71305529934057	TRUE
YNL309W_S253	YNL309W	STB1	S253	S	253	PQ	PQ.51_3	13.8139139733794	TRUE
YNL309W_S253	YNL309W	STB1	S253	S	253	DG	DG.80_2	11.2727025855606	TRUE
YNL309W_S253	YNL309W	STB1	S253	S	253	FY	FY.91_2	15.8235110363583	FALSE
YNL309W_S253	YNL309W	STB1	S253	S	253	I7	I7.102_2	12.2671558773783	TRUE
YNL309W_S253	YNL309W	STB1	S253	S	253	SO	SO.5_3	10.1376018425327	TRUE
YNL309W_S253	YNL309W	STB1	S253	S	253	FE	FE.15_3	14.1556634316576	FALSE
YNL309W_S253	YNL309W	STB1	S253	S	253	HS42	HS42.28_3	16.0368897239349	FALSE
YNL309W_S253	YNL309W	STB1	S253	S	253	CN	CN.41_3	13.3425752530607	TRUE
YNL309W_S253	YNL309W	STB1	S253	S	253	AB	AB.52_3	9.02878690366469	TRUE
YNL309W_S253	YNL309W	STB1	S253	S	253	SZ	SZ.81_2	10.6775571525083	TRUE
YNL309W_S253	YNL309W	STB1	S253	S	253	DT	DT.6_3	12.5877133690004	TRUE
YNL309W_S253	YNL309W	STB1	S253	S	253	TU	TU.16_3	13.4884824347233	TRUE
YNL309W_S253	YNL309W	STB1	S253	S	253	AF	AF.29_3	12.2699811372196	TRUE
YNL309W_S253	YNL309W	STB1	S253	S	253	CG	CG.42_3	8.43861065697433	TRUE
YNL309W_S253	YNL309W	STB1	S253	S	253	CV	CV.92_2	15.8130425143001	FALSE
YNL309W_S253	YNL309W	STB1	S253	S	253	H21	H21.7_3	11.1573954731759	TRUE
YNL309W_S253	YNL309W	STB1	S253	S	253	CS18	CS18.30_3	10.9038370285222	TRUE
YNL309W_S253	YNL309W	STB1	S253	S	253	CZ	CZ.93_2	8.77566130173644	TRUE
YNL309W_S253	YNL309W	STB1	S253	S	253	OA	OA.105_2	9.47876809257501	TRUE
YNL309W_S253	YNL309W	STB1	S253	S	253	MN	MN.19_3	11.4350167200258	TRUE
YNL309W_S253	YNL309W	STB1	S253	S	253	UTF	UTF.32_3	10.34505081526	TRUE
YNL309W_S253	YNL309W	STB1	S253	S	253	RF	RF.44_3	12.5168672705524	TRUE
YNL309W_S253	YNL309W	STB1	S253	S	253	AZ	AZ.84_2	11.4677340901665	TRUE
YNL309W_S253	YNL309W	STB1	S253	S	253	ZC	ZC.94_2	15.6205010096594	FALSE
YNL309W_S253	YNL309W	STB1	S253	S	253	HS48	HS48.106_2	12.0514797603779	TRUE
YNL309W_S253	YNL309W	STB1	S253	S	253	ZN	ZN.20_3	10.9523954838091	TRUE
YNL309W_S253	YNL309W	STB1	S253	S	253	PBS	PBS.33_3	12.651475903278	TRUE
YNL309W_S253	YNL309W	STB1	S253	S	253	NR	NR.85_2	9.51372018149813	TRUE
YNL309W_S253	YNL309W	STB1	S253	S	253	EB	EB.95_2	17.5627441451003	FALSE
YNL309W_S253	YNL309W	STB1	S253	S	253	SD	SD.9_3	10.5991430506583	TRUE
YNL309W_S253	YNL309W	STB1	S253	S	253	CO	CO.21_3	16.0609919933727	FALSE
YNL309W_S253	YNL309W	STB1	S253	S	253	NG	NG.34_3	10.2987788171201	TRUE
YNL309W_S253	YNL309W	STB1	S253	S	253	DM	DM.45_3	10.8945891534614	TRUE
YNL309W_S253	YNL309W	STB1	S253	S	253	NO2	NO2.57_3	11.5144070980152	TRUE
YNL309W_S253	YNL309W	STB1	S253	S	253	BZ	BZ.86_2	16.1498346982154	FALSE
YNL309W_S253	YNL309W	STB1	S253	S	253	UT	UT.108_2	16.7012560983763	FALSE
YNL309W_S253	YNL309W	STB1	S253	S	253	H2O1	H2O1.10_3	12.1139470297989	TRUE
YNL309W_S253	YNL309W	STB1	S253	S	253	CF	CF.22_3	16.5789847029231	FALSE
YNL309W_S253	YNL309W	STB1	S253	S	253	LG	LG.35_3	15.396527683962	FALSE
YNL309W_S253	YNL309W	STB1	S253	S	253	NY	NY.46_3	11.9970593344355	TRUE
YNL309W_S253	YNL309W	STB1	S253	S	253	LP	LP.58_3	15.5774069859077	FALSE
YNL309W_S253	YNL309W	STB1	S253	S	253	VC	VC.87_2	11.5339913583632	TRUE
YNL309W_S253	YNL309W	STB1	S253	S	253	DI	DI.97_2	17.0715141190271	FALSE
YNL309W_S253	YNL309W	STB1	S253	S	253	UT	UT.109_2	15.6229489521628	FALSE
YNL309W_S253	YNL309W	STB1	S253	S	253	MS	MS.11_3	12.8106093447293	TRUE
YNL309W_S253	YNL309W	STB1	S253	S	253	DP	DP.36_3	10.0860479734887	TRUE
YNL309W_S253	YNL309W	STB1	S253	S	253	CP	CP.47_3	11.1701338399851	TRUE
YNL309W_S253	YNL309W	STB1	S253	S	253	NO	NO.59_3	9.6981303921449	TRUE
YNL309W_S253	YNL309W	STB1	S253	S	253	WT	WT.88_2	15.9517686499007	FALSE
YNL309W_S253	YNL309W	STB1	S253	S	253	MD	MD.98_2	9.65041348019822	TRUE
YNL309W_S253	YNL309W	STB1	S253	S	253	NC	NC.1_3	12.7055566104771	TRUE
YNL309W_S253	YNL309W	STB1	S253	S	253	MT	MT.12_3	16.3824529278081	FALSE
YNL309W_S253	YNL309W	STB1	S253	S	253	AA	AA.24_3	12.4785046216611	FALSE
YNL309W_S253	YNL309W	STB1	S253	S	253	CW	CW.37_3	4.97351093081039	TRUE
YNL309W_S253	YNL309W	STB1	S253	S	253	EC	EC.48_3	9.1632880744679	TRUE
YNL309W_S253	YNL309W	STB1	S253	S	253	CS23	CS23.60_3	13.1367341453441	TRUE
YNL309W_S253	YNL309W	STB1	S253	S	253	AN	AN.89_2	15.3896312288254	FALSE
YNL309W_S253	YNL309W	STB1	S253	S	253	KA	KA.99_2	2.7350254633299	TRUE
YNL309W_S253	YNL309W	STB1	S253	S	253	KC	KC.2_3	15.3351739849322	FALSE
YNL309W_S253	YNL309W	STB1	S253	S	253	P8	P8.13_3	12.1031602079618	TRUE
YNL309W_S253	YNL309W	STB1	S253	S	253	CX	CX.25_3	9.49733762610338	TRUE
YNL309W_S253	YNL309W	STB1	S253	S	253	EA	EA.38_3	15.4249859961942	FALSE
YNL309W_S253	YNL309W	STB1	S253	S	253	RN	RN.49_3	14.2998361593763	FALSE
YNL309W_S253	YNL309W	STB1	S253	S	253	AF2	AF2.61_3	10.3465506407196	TRUE
YNL309W_S253	YNL309W	STB1	S253	S	253	UT	UT.31_2	12.7666092411193	TRUE
YNL309W_S253	YNL309W	STB1	S253	S	253	I3	I3.100_2	8.02514227190456	TRUE
YNL309W_S253	YNL309W	STB1	S253	S	253	UT	UT.3_3	12.9024796623372	TRUE
YNL309W_S253	YNL309W	STB1	S253	S	253	RP	RP.26_3	15.5023442562516	FALSE
YNL309W_S253	YNL309W	STB1	S253	S	253	TA	TA.50_3	7.27773560959566	TRUE
YNL309W_S253	YNL309W	STB1	S253	S	253	SP	SP.62_3	9.46342500188067	TRUE
YNL309W_S253	YNL309W	STB1	S253	S	253	YC	YC.104_2	9.80757121671902	TRUE
YNL309W_S253	YNL309W	STB1	S253	S	253	BM	BM.18_3	6.2524951493338	TRUE
YNL309W_S253	YNL309W	STB1	S253	S	253	ST	ST.54_3	8.2739117347185	TRUE
YNL309W_S253	YNL309W	STB1	S253	S	253	OA	OA.105_1	11.7202101681307	TRUE
YNL309W_S253	YNL309W	STB1	S253	S	253	ET	ET.8_2	9.74888803790618	TRUE
YNL309W_S253	YNL309W	STB1	S253	S	253	CO	CO.21_2	6.43087248176772	TRUE
YNL309W_S253	YNL309W	STB1	S253	S	253	PBS	PBS.33_2	7.82394452318845	TRUE
YNL309W_S253	YNL309W	STB1	S253	S	253	DM	DM.45_2	10.039393597584	TRUE
YNL309W_S253	YNL309W	STB1	S253	S	253	HS37	HS37.56_2	11.704504644207	TRUE
YNL309W_S253	YNL309W	STB1	S253	S	253	C3	C3.67_2	12.1251275624132	TRUE
YNL309W_S253	YNL309W	STB1	S253	S	253	MS	MS.11_2	6.14282822680366	TRUE
YNL309W_S253	YNL309W	STB1	S253	S	253	AA	AA.24_2	11.3828569723764	TRUE
YNL309W_S253	YNL309W	STB1	S253	S	253	DP	DP.36_2	10.2384268173488	TRUE
YNL309W_S253	YNL309W	STB1	S253	S	253	CP	CP.47_2	13.4357429641295	FALSE
YNL309W_S253	YNL309W	STB1	S253	S	253	NO	NO.59_2	8.90920152879986	TRUE
YNL309W_S253	YNL309W	STB1	S253	S	253	AY	AY.70_2	9.82673342657563	TRUE
YNL309W_S253	YNL309W	STB1	S253	S	253	UT	UT.3_2	10.6062857582259	TRUE
YNL309W_S253	YNL309W	STB1	S253	S	253	FE	FE.15_2	13.4618033957804	FALSE
YNL309W_S253	YNL309W	STB1	S253	S	253	HS42	HS42.28_2	13.6662806164207	FALSE
YNL309W_S253	YNL309W	STB1	S253	S	253	NN	NN.40_2	13.8804273557245	FALSE
YNL309W_S253	YNL309W	STB1	S253	S	253	PQ	PQ.51_2	14.1469478585626	FALSE
YNL309W_S253	YNL309W	STB1	S253	S	253	FP	FP.74_2	14.7911286758597	FALSE
YNL309W_S253	YNL309W	STB1	S253	S	253	H21	H21.7_2	10.6371971752084	TRUE
YNL309W_S253	YNL309W	STB1	S253	S	253	ZN	ZN.20_2	11.9016874255242	TRUE
YNL309W_S253	YNL309W	STB1	S253	S	253	UTF	UTF.32_2	13.4539654039822	FALSE
YNL309W_S253	YNL309W	STB1	S253	S	253	RF	RF.44_2	14.458547110539	FALSE
YNL309W_S253	YNL309W	STB1	S253	S	253	FZ	FZ.55_2	15.4671129391132	FALSE
YNL309W_S253	YNL309W	STB1	S253	S	253	BY	BY.78_2	16.2645177293311	FALSE
YNL309W_S253	YNL309W	STB1	S253	S	253	ZC	ZC.94_1	16.010218332109	FALSE
YNL309W_S253	YNL309W	STB1	S253	S	253	HS48	HS48.106_1	15.273945832854	TRUE
YNL309W_S253	YNL309W	STB1	S253	S	253	SD	SD.9_2	14.4425212293491	TRUE
YNL309W_S253	YNL309W	STB1	S253	S	253	CF	CF.22_2	11.4603724355844	TRUE
YNL309W_S253	YNL309W	STB1	S253	S	253	NG	NG.34_2	9.37805589734003	TRUE
YNL309W_S253	YNL309W	STB1	S253	S	253	NO2	NO2.57_2	14.4874700527588	TRUE
YNL309W_S253	YNL309W	STB1	S253	S	253	OY	OY.68_2	14.7895356573828	TRUE
YNL309W_S253	YNL309W	STB1	S253	S	253	UT	UT.109_1	11.0928657207331	TRUE
YNL309W_S253	YNL309W	STB1	S253	S	253	MT	MT.12_2	11.792158303241	TRUE
YNL309W_S253	YNL309W	STB1	S253	S	253	CX	CX.25_2	14.6663666046976	TRUE
YNL309W_S253	YNL309W	STB1	S253	S	253	CW	CW.37_2	15.1840619452992	TRUE
YNL309W_S253	YNL309W	STB1	S253	S	253	EC	EC.48_2	10.7018740417632	TRUE
YNL309W_S253	YNL309W	STB1	S253	S	253	CS23	CS23.60_2	11.200457182805	TRUE
YNL309W_S253	YNL309W	STB1	S253	S	253	LA	LA.71_2	13.3711824846912	TRUE
YNL309W_S253	YNL309W	STB1	S253	S	253	KC	KC.2_2	14.4099545483958	TRUE
YNL309W_S253	YNL309W	STB1	S253	S	253	BU	BU.14_2	7.24853271687939	TRUE
YNL309W_S253	YNL309W	STB1	S253	S	253	YP	YP.27_2	13.2187481080474	TRUE
YNL309W_S253	YNL309W	STB1	S253	S	253	TA	TA.50_2	10.4137092677969	TRUE
YNL309W_S253	YNL309W	STB1	S253	S	253	SP	SP.62_2	11.6109295554637	TRUE
YNL309W_S253	YNL309W	STB1	S253	S	253	DY	DY.73_2	13.9845056799294	TRUE
YNL309W_S253	YNL309W	STB1	S253	S	253	CA	CA.4_2	14.1520108167534	TRUE
YNL309W_S253	YNL309W	STB1	S253	S	253	TU	TU.16_2	11.3982188509853	TRUE
YNL309W_S253	YNL309W	STB1	S253	S	253	AF	AF.29_2	14.1213086214999	TRUE
YNL309W_S253	YNL309W	STB1	S253	S	253	AB	AB.52_2	12.9953195352193	TRUE
YNL309W_S253	YNL309W	STB1	S253	S	253	DC	DC.63_2	9.53801551391117	TRUE
YNL309W_S253	YNL309W	STB1	S253	S	253	CY	CY.75_2	7.43663705070938	TRUE
YNL309W_S253	YNL309W	STB1	S253	S	253	EB	EB.95_1	11.5443145399088	TRUE
YNL309W_S253	YNL309W	STB1	S253	S	253	UT	UT.3_7	12.0248031454191	TRUE
YNL309W_S253	YNL309W	STB1	S253	S	253	H2O1	H2O1.10_2	9.1216499445811	TRUE
YNL309W_S253	YNL309W	STB1	S253	S	253	HU	HU.23_2	16.602337018805	FALSE
YNL309W_S253	YNL309W	STB1	S253	S	253	LG	LG.35_2	12.2826618116816	TRUE
YNL309W_S253	YNL309W	STB1	S253	S	253	LP	LP.58_2	12.9543213304577	TRUE
YNL309W_S253	YNL309W	STB1	S253	S	253	NC	NC.1_2	13.056829336045	TRUE
YNL309W_S253	YNL309W	STB1	S253	S	253	P8	P8.13_2	10.9053816441611	TRUE
YNL309W_S253	YNL309W	STB1	S253	S	253	RP	RP.26_2	13.8469669195744	TRUE
YNL309W_S253	YNL309W	STB1	S253	S	253	EA	EA.38_2	9.8926772815651	TRUE
YNL309W_S253	YNL309W	STB1	S253	S	253	RN	RN.49_2	10.8605686170651	TRUE
YNL309W_S253	YNL309W	STB1	S253	S	253	AF2	AF2.61_2	11.0738855836434	TRUE
YNL309W_S253	YNL309W	STB1	S253	S	253	CM	CM.72_2	12.3887885293089	TRUE
YNL309W_S253	YNL309W	STB1	S253	S	253	SO	SO.5_2	13.4897522015918	TRUE
YNL309W_S253	YNL309W	STB1	S253	S	253	BM	BM.18_2	13.5951013887633	TRUE
YNL309W_S253	YNL309W	STB1	S253	S	253	CG	CG.42_2	4.41620082242362	TRUE
YNL309W_S253	YNL309W	STB1	S253	S	253	MY	MY.53_2	13.9688356013928	TRUE
YNL309W_S253	YNL309W	STB1	S253	S	253	CI	CI.76_2	17.4817847307932	FALSE
YNL309W_S253	YNL309W	STB1	S253	S	253	DT	DT.6_2	13.7890301101998	TRUE
YNL309W_S253	YNL309W	STB1	S253	S	253	MN	MN.19_2	14.3858820139934	TRUE
YNL309W_S253	YNL309W	STB1	S253	S	253	CS18	CS18.30_2	11.6755820494567	TRUE
YNL309W_S253	YNL309W	STB1	S253	S	253	GL	GL.43_2	12.7489242438667	TRUE
YNL309W_S253	YNL309W	STB1	S253	S	253	ST	ST.54_2	12.4260659454084	TRUE
YNL309W_S253	YNL309W	STB1	S253	S	253	VY	VY.77_2	10.4317082626514	TRUE
YNL309W_S253	YNL309W	STB1	S253	S	253	C7	C7.65_4	8.0730226155293	TRUE
YNL309W_S253	YNL309W	STB1	S253	S	253	CI	CI.76_4	13.6903938649563	FALSE
YNL309W_S253	YNL309W	STB1	S253	S	253	WT	WT.88_4	14.0869610070897	FALSE
YNL309W_S253	YNL309W	STB1	S253	S	253	MD	MD.98_4	13.3299875873213	FALSE
YNL309W_S253	YNL309W	STB1	S253	S	253	KC	KC.2_5	9.46702010979437	TRUE
YNL309W_S253	YNL309W	STB1	S253	S	253	BU	BU.14_5	13.8395440811006	FALSE
YNL309W_S253	YNL309W	STB1	S253	S	253	CX	CX.25_5	13.8677787079036	FALSE
YNL309W_S253	YNL309W	STB1	S253	S	253	NO2	NO2.57_4	16.0911640146254	FALSE
YNL309W_S253	YNL309W	STB1	S253	S	253	DG	DG.80_4	13.3570879485358	FALSE
YNL309W_S253	YNL309W	STB1	S253	S	253	FY	FY.91_4	13.7176843330783	FALSE
YNL309W_S253	YNL309W	STB1	S253	S	253	I7	I7.102_4	14.2960913812294	FALSE
YNL309W_S253	YNL309W	STB1	S253	S	253	DT	DT.6_5	7.2270258379612	TRUE
YNL309W_S253	YNL309W	STB1	S253	S	253	MN	MN.19_5	14.3136039991309	FALSE
YNL309W_S253	YNL309W	STB1	S253	S	253	AF	AF.29_5	15.3686431830725	FALSE
YNL309W_S253	YNL309W	STB1	S253	S	253	TA	TA.50_4	14.7351990102972	FALSE
YNL309W_S253	YNL309W	STB1	S253	S	253	DY	DY.73_4	14.6530398271492	FALSE
YNL309W_S253	YNL309W	STB1	S253	S	253	NR	NR.85_4	15.0134268543301	FALSE
YNL309W_S253	YNL309W	STB1	S253	S	253	EB	EB.95_4	13.9056161057513	FALSE
YNL309W_S253	YNL309W	STB1	S253	S	253	UT	UT.108_4	14.2608496352556	FALSE
YNL309W_S253	YNL309W	STB1	S253	S	253	MS	MS.11_5	9.88955608931202	TRUE
YNL309W_S253	YNL309W	STB1	S253	S	253	HU	HU.23_5	13.1075016240934	FALSE
YNL309W_S253	YNL309W	STB1	S253	S	253	PQ	PQ.51_4	9.36005324882963	TRUE
YNL309W_S253	YNL309W	STB1	S253	S	253	DC	DC.63_4	5.55714313908922	TRUE
YNL309W_S253	YNL309W	STB1	S253	S	253	FP	FP.74_4	12.5184415971879	FALSE
YNL309W_S253	YNL309W	STB1	S253	S	253	BZ	BZ.86_4	14.1520340025626	FALSE
YNL309W_S253	YNL309W	STB1	S253	S	253	UT	UT.109_4	15.3706948685016	FALSE
YNL309W_S253	YNL309W	STB1	S253	S	253	MT	MT.12_5	13.5823834886857	FALSE
YNL309W_S253	YNL309W	STB1	S253	S	253	EC	EC.48_4	11.218579648108	TRUE
YNL309W_S253	YNL309W	STB1	S253	S	253	CS23	CS23.60_4	12.2858644710855	TRUE
YNL309W_S253	YNL309W	STB1	S253	S	253	LA	LA.71_4	15.2739676982789	FALSE
YNL309W_S253	YNL309W	STB1	S253	S	253	SA	SA.83_4	14.342083909175	FALSE
YNL309W_S253	YNL309W	STB1	S253	S	253	OA	OA.105_4	4.89940427369636	TRUE
YNL309W_S253	YNL309W	STB1	S253	S	253	SD	SD.9_5	14.9922762209278	FALSE
YNL309W_S253	YNL309W	STB1	S253	S	253	CO	CO.21_5	6.2549486045102	TRUE
YNL309W_S253	YNL309W	STB1	S253	S	253	AB	AB.52_4	12.0220693516562	TRUE
YNL309W_S253	YNL309W	STB1	S253	S	253	C8	C8.64_4	15.691408859726	FALSE
YNL309W_S253	YNL309W	STB1	S253	S	253	DI	DI.97_4	16.47680242842	FALSE
YNL309W_S253	YNL309W	STB1	S253	S	253	NC	NC.1_5	7.31315720110364	TRUE
YNL309W_S253	YNL309W	STB1	S253	S	253	P8	P8.13_5	15.0160462754851	FALSE
YNL309W_S253	YNL309W	STB1	S253	S	253	AA	AA.24_5	8.39356819170839	TRUE
YNL309W_S253	YNL309W	STB1	S253	S	253	HS37	HS37.56_4	9.37045377333387	TRUE
YNL309W_S253	YNL309W	STB1	S253	S	253	OY	OY.68_4	10.6710861687801	TRUE
YNL309W_S253	YNL309W	STB1	S253	S	253	HU2	HU2.79_4	16.6616767976108	FALSE
YNL309W_S253	YNL309W	STB1	S253	S	253	FA	FA.90_4	10.5104130802053	TRUE
YNL309W_S253	YNL309W	STB1	S253	S	253	I5	I5.101_4	10.3688967169939	TRUE
YNL309W_S253	YNL309W	STB1	S253	S	253	SO	SO.5_5	6.06367145236996	TRUE
YNL309W_S253	YNL309W	STB1	S253	S	253	BM	BM.18_5	15.6178150766795	FALSE
YNL309W_S253	YNL309W	STB1	S253	S	253	HS42	HS42.28_5	15.430968424214	FALSE
YNL309W_S253	YNL309W	STB1	S253	S	253	NO	NO.59_4	11.557362522092	TRUE
YNL309W_S253	YNL309W	STB1	S253	S	253	AY	AY.70_4	11.3682839143882	TRUE
YNL309W_S253	YNL309W	STB1	S253	S	253	SH	SH.82_4	15.0240099024767	FALSE
YNL309W_S253	YNL309W	STB1	S253	S	253	CZ	CZ.93_4	15.590230104836	FALSE
YNL309W_S253	YNL309W	STB1	S253	S	253	YC	YC.104_4	10.3315777248427	TRUE
YNL309W_S253	YNL309W	STB1	S253	S	253	ET	ET.8_5	9.39733050325337	TRUE
YNL309W_S253	YNL309W	STB1	S253	S	253	ZN	ZN.20_5	11.8820001310692	TRUE
YNL309W_S253	YNL309W	STB1	S253	S	253	UTF	UTF.32_5	10.7693664446588	TRUE
YNL309W_S253	YNL309W	STB1	S253	S	253	CM	CM.72_4	15.1289696642317	FALSE
YNL309W_S253	YNL309W	STB1	S253	S	253	AZ	AZ.84_4	10.1392276365446	TRUE
YNL309W_S253	YNL309W	STB1	S253	S	253	ZC	ZC.94_4	15.742853300489	FALSE
YNL309W_S253	YNL309W	STB1	S253	S	253	HS48	HS48.106_4	12.1819746552581	TRUE
YNL309W_S253	YNL309W	STB1	S253	S	253	H2O1	H2O1.10_5	14.2730065343294	FALSE
YNL309W_S253	YNL309W	STB1	S253	S	253	CF	CF.22_5	15.7729422740809	FALSE
YNL309W_S253	YNL309W	STB1	S253	S	253	ST	ST.54_4	11.2553470195243	TRUE
YNL309W_S253	YNL309W	STB1	S253	S	253	C5	C5.66_4	16.0081086989503	FALSE
YNL309W_S253	YNL309W	STB1	S253	S	253	VY	VY.77_4	4.38123648485732	TRUE
YNL309W_S253	YNL309W	STB1	S253	S	253	AN	AN.89_4	16.1935573941598	FALSE
YNL309W_S253	YNL309W	STB1	S253	S	253	UT	UT.3_5	15.8771737182711	FALSE
YNL309W_S253	YNL309W	STB1	S253	S	253	FE	FE.15_5	14.3998979054007	FALSE
YNL309W_S253	YNL309W	STB1	S253	S	253	RP	RP.26_5	9.82547624565113	TRUE
YNL309W_S253	YNL309W	STB1	S253	S	253	FZ	FZ.55_4	6.91388725777253	TRUE
YNL309W_S253	YNL309W	STB1	S253	S	253	C3	C3.67_4	15.3643194062551	FALSE
YNL309W_S253	YNL309W	STB1	S253	S	253	BY	BY.78_4	15.6100808090207	FALSE
YNL309W_S253	YNL309W	STB1	S253	S	253	UT	UT.31_4	12.2857527904513	TRUE
YNL309W_S253	YNL309W	STB1	S253	S	253	I3	I3.100_4	15.2745983850981	FALSE
YNL309W_S253	YNL309W	STB1	S253	S	253	CA	CA.4_5	11.317297746579	TRUE
YNL309W_S253	YNL309W	STB1	S253	S	253	TU	TU.16_5	10.2542049667439	TRUE
YNL309W_S253	YNL309W	STB1	S253	S	253	YP	YP.27_5	15.6889862196319	FALSE
YNL309W_S253	YNL309W	STB1	S253	S	253	LP	LP.58_4	15.4153524979813	FALSE
YNL309W_S253	YNL309W	STB1	S253	S	253	SZ	SZ.81_4	10.5058536271747	TRUE
YNL309W_S253	YNL309W	STB1	S253	S	253	CV	CV.92_4	15.5769918249099	FALSE
YNL309W_S253	YNL309W	STB1	S253	S	253	H21	H21.7_5	9.843043765859	TRUE
YNL309W_S253	YNL309W	STB1	S253	S	253	CS18	CS18.30_5	10.9359319750802	TRUE
YNL309W_S253	YNL309W	STB1	S253	S	253	PBS	PBS.33_5	11.6164622278363	TRUE
YNL309W_S253	YNL309W	STB1	S253	S	253	C3	C3.67_5	15.7933003595315	FALSE
YNL309W_S253	YNL309W	STB1	S253	S	253	HU2	HU2.79_5	17.6636048920989	FALSE
YNL309W_S253	YNL309W	STB1	S253	S	253	FA	FA.90_5	13.1082829243421	TRUE
YNL309W_S253	YNL309W	STB1	S253	S	253	NO	NO.59_5	6.74316365238544	TRUE
YNL309W_S253	YNL309W	STB1	S253	S	253	LA	LA.71_5	11.1206587246309	TRUE
YNL309W_S253	YNL309W	STB1	S253	S	253	SA	SA.83_5	10.6699026777362	TRUE
YNL309W_S253	YNL309W	STB1	S253	S	253	ZC	ZC.94_5	15.6913216748748	FALSE
YNL309W_S253	YNL309W	STB1	S253	S	253	CS23	CS23.60_5	12.4317083245141	TRUE
YNL309W_S253	YNL309W	STB1	S253	S	253	CM	CM.72_5	13.4051271459429	TRUE
YNL309W_S253	YNL309W	STB1	S253	S	253	AZ	AZ.84_5	17.1716935960939	FALSE
YNL309W_S253	YNL309W	STB1	S253	S	253	EB	EB.95_5	16.9693633541124	FALSE
YNL309W_S253	YNL309W	STB1	S253	S	253	SD	SD.9_6	11.7231723752888	TRUE
YNL309W_S253	YNL309W	STB1	S253	S	253	GL	GL.43_5	7.5468629884695	TRUE
YNL309W_S253	YNL309W	STB1	S253	S	253	FZ	FZ.55_5	9.43590138045361	TRUE
YNL309W_S253	YNL309W	STB1	S253	S	253	C5	C5.66_5	16.0654149471308	FALSE
YNL309W_S253	YNL309W	STB1	S253	S	253	BY	BY.78_5	16.9400387051537	FALSE
YNL309W_S253	YNL309W	STB1	S253	S	253	UT	UT.31_5	11.2964787718823	TRUE
YNL309W_S253	YNL309W	STB1	S253	S	253	I3	I3.100_5	8.8888284855559	TRUE
YNL309W_S253	YNL309W	STB1	S253	S	253	UT	UT.3_6	16.5156242185865	FALSE
YNL309W_S253	YNL309W	STB1	S253	S	253	FE	FE.15_6	13.3434379507788	TRUE
YNL309W_S253	YNL309W	STB1	S253	S	253	CN	CN.41_5	7.65012964929485	TRUE
YNL309W_S253	YNL309W	STB1	S253	S	253	MY	MY.53_5	7.73324344423452	TRUE
YNL309W_S253	YNL309W	STB1	S253	S	253	C8	C8.64_5	15.7968553686417	FALSE
YNL309W_S253	YNL309W	STB1	S253	S	253	CI	CI.76_5	15.1464320515933	FALSE
YNL309W_S253	YNL309W	STB1	S253	S	253	WT	WT.88_5	15.5070975583317	FALSE
YNL309W_S253	YNL309W	STB1	S253	S	253	KA	KA.99_5	7.79670329371619	TRUE
YNL309W_S253	YNL309W	STB1	S253	S	253	NC	NC.1_6	14.0604862015842	FALSE
YNL309W_S253	YNL309W	STB1	S253	S	253	P8	P8.13_6	8.48749437730355	TRUE
YNL309W_S253	YNL309W	STB1	S253	S	253	OY	OY.68_5	9.09904413284725	TRUE
YNL309W_S253	YNL309W	STB1	S253	S	253	DG	DG.80_5	10.9337558049615	TRUE
YNL309W_S253	YNL309W	STB1	S253	S	253	FY	FY.91_5	14.6844844836568	FALSE
YNL309W_S253	YNL309W	STB1	S253	S	253	I7	I7.102_5	8.39700748987193	TRUE
YNL309W_S253	YNL309W	STB1	S253	S	253	SO	SO.5_6	9.2573626119302	TRUE
YNL309W_S253	YNL309W	STB1	S253	S	253	EA	EA.38_5	14.5395662136112	FALSE
YNL309W_S253	YNL309W	STB1	S253	S	253	TA	TA.50_5	13.5860205020595	FALSE
YNL309W_S253	YNL309W	STB1	S253	S	253	AF2	AF2.61_5	8.78553515174712	TRUE
YNL309W_S253	YNL309W	STB1	S253	S	253	DY	DY.73_5	14.3819240655144	FALSE
YNL309W_S253	YNL309W	STB1	S253	S	253	NR	NR.85_5	14.8478737379754	FALSE
YNL309W_S253	YNL309W	STB1	S253	S	253	HS48	HS48.106_5	11.5900936291703	TRUE
YNL309W_S253	YNL309W	STB1	S253	S	253	H2O1	H2O1.10_6	16.3384758128148	FALSE
YNL309W_S253	YNL309W	STB1	S253	S	253	CP	CP.47_5	12.2465163808477	TRUE
YNL309W_S253	YNL309W	STB1	S253	S	253	LP	LP.58_5	17.00620563251	FALSE
YNL309W_S253	YNL309W	STB1	S253	S	253	AY	AY.70_5	9.55587678646867	TRUE
YNL309W_S253	YNL309W	STB1	S253	S	253	SH	SH.82_5	14.1297196107893	FALSE
YNL309W_S253	YNL309W	STB1	S253	S	253	CZ	CZ.93_5	15.9677079128	FALSE
YNL309W_S253	YNL309W	STB1	S253	S	253	H21	H21.7_6	7.12658496985944	TRUE
YNL309W_S253	YNL309W	STB1	S253	S	253	LG	LG.35_5	10.9888781772095	TRUE
YNL309W_S253	YNL309W	STB1	S253	S	253	NY	NY.46_5	10.6995870915753	TRUE
YNL309W_S253	YNL309W	STB1	S253	S	253	NO2	NO2.57_5	16.3841182322749	FALSE
YNL309W_S253	YNL309W	STB1	S253	S	253	SZ	SZ.81_5	9.74364269641456	TRUE
YNL309W_S253	YNL309W	STB1	S253	S	253	I8	I8.103_5	5.3851488900635	TRUE
YNL309W_S253	YNL309W	STB1	S253	S	253	PQ	PQ.51_5	8.41534287951405	TRUE
YNL309W_S253	YNL309W	STB1	S253	S	253	SP	SP.62_5	8.74804137781319	TRUE
YNL309W_S253	YNL309W	STB1	S253	S	253	FP	FP.74_5	11.7618215378859	TRUE
YNL309W_S253	YNL309W	STB1	S253	S	253	BZ	BZ.86_5	16.760674007951	FALSE
YNL309W_S253	YNL309W	STB1	S253	S	253	UT	UT.108_5	14.8268016989418	FALSE
YNL309W_S253	YNL309W	STB1	S253	S	253	MS	MS.11_6	12.2186290118221	TRUE
YNL309W_S253	YNL309W	STB1	S253	S	253	NN	NN.40_5	10.2589562977824	TRUE
YNL309W_S253	YNL309W	STB1	S253	S	253	AB	AB.52_5	10.4868290822798	TRUE
YNL309W_S253	YNL309W	STB1	S253	S	253	DC	DC.63_5	9.82340061965327	TRUE
YNL309W_S253	YNL309W	STB1	S253	S	253	CY	CY.75_5	8.63306450601051	TRUE
YNL309W_S253	YNL309W	STB1	S253	S	253	VC	VC.87_5	14.7153670748427	FALSE
YNL309W_S253	YNL309W	STB1	S253	S	253	MD	MD.98_5	14.037015147037	FALSE
YNL309W_S253	YNL309W	STB1	S253	S	253	UT	UT.109_5	16.1520935289866	FALSE
YNL309W_S253	YNL309W	STB1	S253	S	253	MT	MT.12_6	15.0579506157126	FALSE
YNL309W_S253	YNL309W	STB1	S253	S	253	CG	CG.42_5	12.5720590443818	TRUE
YNL309W_S253	YNL309W	STB1	S253	S	253	ST	ST.54_5	10.4932169665661	TRUE
YNL309W_S253	YNL309W	STB1	S253	S	253	C7	C7.65_5	10.2423754025916	TRUE
YNL309W_S253	YNL309W	STB1	S253	S	253	VY	VY.77_5	7.24529811288725	TRUE
YNL309W_S253	YNL309W	STB1	S253	S	253	AN	AN.89_5	11.2782548620639	TRUE
YNL309W_S253	YNL309W	STB1	S253	S	253	KC	KC.2_6	14.6523440965589	FALSE
YNL309W_S253	YNL309W	STB1	S253	S	253	BU	BU.14_6	15.610289930656	FALSE
YNL309W_S253	YNL309W	STB1	S253	S	253	CF	CF.22_6	13.1691469668629	FALSE
YNL309W_S253	YNL309W	STB1	S253	S	253	NG	NG.34_6	13.9486659545429	FALSE
YNL309W_S253	YNL309W	STB1	S253	S	253	NY	NY.46_6	14.5324011963104	FALSE
YNL309W_S253	YNL309W	STB1	S253	S	253	NO2	NO2.57_6	13.4360096442524	FALSE
YNL309W_S253	YNL309W	STB1	S253	S	253	DG	DG.80_6	14.3591522170014	FALSE
YNL309W_S253	YNL309W	STB1	S253	S	253	FA	FA.90_6	13.3705770429131	FALSE
YNL309W_S253	YNL309W	STB1	S253	S	253	I7	I7.102_6	7.05343178580214	TRUE
YNL309W_S253	YNL309W	STB1	S253	S	253	YP	YP.27_6	8.7103022813971	TRUE
YNL309W_S253	YNL309W	STB1	S253	S	253	SP	SP.62_6	11.89871906874	FALSE
YNL309W_S253	YNL309W	STB1	S253	S	253	FP	FP.74_6	12.8085891723431	FALSE
YNL309W_S253	YNL309W	STB1	S253	S	253	NR	NR.85_6	14.1239212348949	FALSE
YNL309W_S253	YNL309W	STB1	S253	S	253	EB	EB.95_6	13.5972437545783	FALSE
YNL309W_S253	YNL309W	STB1	S253	S	253	UT	UT.108_6	8.32421676859974	TRUE
YNL309W_S253	YNL309W	STB1	S253	S	253	HS42	HS42.28_6	13.8351921426939	FALSE
YNL309W_S253	YNL309W	STB1	S253	S	253	NN	NN.40_6	14.4032970109364	FALSE
YNL309W_S253	YNL309W	STB1	S253	S	253	PQ	PQ.51_6	13.3142453630796	FALSE
YNL309W_S253	YNL309W	STB1	S253	S	253	DC	DC.63_6	12.1469793486784	FALSE
YNL309W_S253	YNL309W	STB1	S253	S	253	CY	CY.75_6	12.5329696191548	FALSE
YNL309W_S253	YNL309W	STB1	S253	S	253	RP	RP.26_6	7.86643318361696	TRUE
YNL309W_S253	YNL309W	STB1	S253	S	253	EA	EA.38_6	14.3483156771721	FALSE
YNL309W_S253	YNL309W	STB1	S253	S	253	TA	TA.50_6	14.2031854904869	FALSE
YNL309W_S253	YNL309W	STB1	S253	S	253	DY	DY.73_6	13.8747821496075	FALSE
YNL309W_S253	YNL309W	STB1	S253	S	253	AZ	AZ.84_6	14.2368649279143	FALSE
YNL309W_S253	YNL309W	STB1	S253	S	253	ZC	ZC.94_6	14.9141695081685	FALSE
YNL309W_S253	YNL309W	STB1	S253	S	253	HU	HU.23_6	13.1570258501639	FALSE
YNL309W_S253	YNL309W	STB1	S253	S	253	LG	LG.35_6	13.6556283461869	FALSE
YNL309W_S253	YNL309W	STB1	S253	S	253	CP	CP.47_6	14.1019203216616	FALSE
YNL309W_S253	YNL309W	STB1	S253	S	253	LP	LP.58_6	15.7719757641264	FALSE
YNL309W_S253	YNL309W	STB1	S253	S	253	AY	AY.70_6	10.8999338064454	TRUE
YNL309W_S253	YNL309W	STB1	S253	S	253	FY	FY.91_6	8.93200946715309	TRUE
YNL309W_S253	YNL309W	STB1	S253	S	253	I8	I8.103_6	7.1792146623352	TRUE
YNL309W_S253	YNL309W	STB1	S253	S	253	TU	TU.16_6	13.6662123632377	FALSE
YNL309W_S253	YNL309W	STB1	S253	S	253	AF	AF.29_6	11.3085430538912	TRUE
YNL309W_S253	YNL309W	STB1	S253	S	253	CN	CN.41_6	11.5160830525483	FALSE
YNL309W_S253	YNL309W	STB1	S253	S	253	AB	AB.52_6	10.7937822449119	TRUE
YNL309W_S253	YNL309W	STB1	S253	S	253	C8	C8.64_6	6.21739455109735	TRUE
YNL309W_S253	YNL309W	STB1	S253	S	253	BZ	BZ.86_6	16.4496443531874	FALSE
YNL309W_S253	YNL309W	STB1	S253	S	253	DI	DI.97_6	9.85860008423393	TRUE
YNL309W_S253	YNL309W	STB1	S253	S	253	MN	MN.19_6	14.499302753036	FALSE
YNL309W_S253	YNL309W	STB1	S253	S	253	UTF	UTF.32_6	14.7287339266582	FALSE
YNL309W_S253	YNL309W	STB1	S253	S	253	GL	GL.43_6	15.1388275750433	FALSE
YNL309W_S253	YNL309W	STB1	S253	S	253	ST	ST.54_6	15.2681547809273	FALSE
YNL309W_S253	YNL309W	STB1	S253	S	253	C5	C5.66_6	9.19039021275405	TRUE
YNL309W_S253	YNL309W	STB1	S253	S	253	BY	BY.78_6	15.5193152306498	FALSE
YNL309W_S253	YNL309W	STB1	S253	S	253	WT	WT.88_6	14.7968399072403	FALSE
YNL309W_S253	YNL309W	STB1	S253	S	253	KA	KA.99_6	9.32942383795465	TRUE
YNL309W_S253	YNL309W	STB1	S253	S	253	CW	CW.37_6	10.608602081688	TRUE
YNL309W_S253	YNL309W	STB1	S253	S	253	RN	RN.49_6	15.3214722859646	FALSE
YNL309W_S253	YNL309W	STB1	S253	S	253	CS23	CS23.60_6	14.6984065593995	FALSE
YNL309W_S253	YNL309W	STB1	S253	S	253	CM	CM.72_6	15.10595993982	FALSE
YNL309W_S253	YNL309W	STB1	S253	S	253	SA	SA.83_6	15.3787607251766	FALSE
YNL309W_S253	YNL309W	STB1	S253	S	253	CS18	CS18.30_6	12.9043536198098	FALSE
YNL309W_S253	YNL309W	STB1	S253	S	253	CG	CG.42_6	13.4802322516135	FALSE
YNL309W_S253	YNL309W	STB1	S253	S	253	MY	MY.53_6	13.5622007619382	FALSE
YNL309W_S253	YNL309W	STB1	S253	S	253	C7	C7.65_6	6.05389756787258	TRUE
YNL309W_S253	YNL309W	STB1	S253	S	253	VY	VY.77_6	12.8975102785967	FALSE
YNL309W_S253	YNL309W	STB1	S253	S	253	VC	VC.87_6	13.7097867506905	FALSE
YNL309W_S253	YNL309W	STB1	S253	S	253	MD	MD.98_6	5.14844623579662	TRUE
YNL309W_S253	YNL309W	STB1	S253	S	253	ZN	ZN.20_6	12.8025219298915	FALSE
YNL309W_S253	YNL309W	STB1	S253	S	253	RF	RF.44_6	13.388415354457	FALSE
YNL309W_S253	YNL309W	STB1	S253	S	253	FZ	FZ.55_6	14.154783105081	FALSE
YNL309W_S253	YNL309W	STB1	S253	S	253	C3	C3.67_6	13.5034371729739	FALSE
YNL309W_S253	YNL309W	STB1	S253	S	253	AN	AN.89_6	13.4744844692297	FALSE
YNL309W_S253	YNL309W	STB1	S253	S	253	I3	I3.100_6	7.33193333106489	TRUE
YNL309W_S253	YNL309W	STB1	S253	S	253	CO	CO.21_6	12.7818708050479	FALSE
YNL309W_S253	YNL309W	STB1	S253	S	253	PBS	PBS.33_6	13.2327787753463	FALSE
YNL309W_S253	YNL309W	STB1	S253	S	253	DM	DM.45_6	12.3907041883853	FALSE
YNL309W_S253	YNL309W	STB1	S253	S	253	HS37	HS37.56_6	13.0809007956431	FALSE
YNL309W_S253	YNL309W	STB1	S253	S	253	OY	OY.68_6	13.7412747056786	FALSE
YNL309W_S253	YNL309W	STB1	S253	S	253	HU2	HU2.79_6	14.4695487458007	FALSE
YNL309W_S253	YNL309W	STB1	S253	S	253	UT	UT.31_6	12.6006321778437	FALSE
YNL309W_S253	YNL309W	STB1	S253	S	253	I5	I5.101_6	4.02213222003506	TRUE
YNL309W_S253	YNL309W	STB1	S253	S	253	AA	AA.24_6	9.08412796786308	TRUE
YNL309W_S253	YNL309W	STB1	S253	S	253	DP	DP.36_6	13.8846130212848	FALSE
YNL309W_S253	YNL309W	STB1	S253	S	253	NO	NO.59_6	13.6134858414642	FALSE
YNL309W_S253	YNL309W	STB1	S253	S	253	LA	LA.71_6	14.1873998693921	FALSE
YNL309W_S253	YNL309W	STB1	S253	S	253	SH	SH.82_6	7.32681120057902	TRUE
YNL309W_S253	YNL309W	STB1	S253	S	253	CV	CV.92_6	14.1026800787089	FALSE
YNL309W_S253	YNL309W	STB1	S253	S	253	YC	YC.104_6	6.80337857327351	TRUE
YNL309W_S253	YNL309W	STB1	S253	S	253	DG	DG.80_3	14.4547042885478	FALSE
YNL309W_S253	YNL309W	STB1	S253	S	253	FY	FY.91_3	14.4806675717303	FALSE
YNL309W_S253	YNL309W	STB1	S253	S	253	I8	I8.103_3	14.1289959791808	FALSE
YNL309W_S253	YNL309W	STB1	S253	S	253	H21	H21.7_4	13.396714669801	FALSE
YNL309W_S253	YNL309W	STB1	S253	S	253	BM	BM.18_4	14.052449786947	FALSE
YNL309W_S253	YNL309W	STB1	S253	S	253	CS18	CS18.30_4	11.0964734084996	FALSE
YNL309W_S253	YNL309W	STB1	S253	S	253	GL	GL.43_4	8.28939844329379	TRUE
YNL309W_S253	YNL309W	STB1	S253	S	253	CM	CM.72_3	14.3351594596409	FALSE
YNL309W_S253	YNL309W	STB1	S253	S	253	SA	SA.83_3	15.0301759890927	FALSE
YNL309W_S253	YNL309W	STB1	S253	S	253	ZC	ZC.94_3	15.0750555889919	FALSE
YNL309W_S253	YNL309W	STB1	S253	S	253	HS48	HS48.106_3	13.9217801833193	FALSE
YNL309W_S253	YNL309W	STB1	S253	S	253	CO	CO.21_4	13.8084759824867	FALSE
YNL309W_S253	YNL309W	STB1	S253	S	253	NG	NG.34_4	9.48711841501179	TRUE
YNL309W_S253	YNL309W	STB1	S253	S	253	NY	NY.46_4	5.76629365068387	TRUE
YNL309W_S253	YNL309W	STB1	S253	S	253	DY	DY.73_3	13.9939124256238	FALSE
YNL309W_S253	YNL309W	STB1	S253	S	253	AZ	AZ.84_3	14.8585940439584	FALSE
YNL309W_S253	YNL309W	STB1	S253	S	253	EB	EB.95_3	14.9537206101517	FALSE
YNL309W_S253	YNL309W	STB1	S253	S	253	UT	UT.108_3	14.3481316218784	FALSE
YNL309W_S253	YNL309W	STB1	S253	S	253	H2O1	H2O1.10_4	9.29229996329989	TRUE
YNL309W_S253	YNL309W	STB1	S253	S	253	CF	CF.22_4	12.8840390566858	FALSE
YNL309W_S253	YNL309W	STB1	S253	S	253	LG	LG.35_4	9.32294046392924	TRUE
YNL309W_S253	YNL309W	STB1	S253	S	253	CP	CP.47_4	7.97307430026269	TRUE
YNL309W_S253	YNL309W	STB1	S253	S	253	C3	C3.67_3	13.2470021605785	FALSE
YNL309W_S253	YNL309W	STB1	S253	S	253	BY	BY.78_3	10.517258496197	TRUE
YNL309W_S253	YNL309W	STB1	S253	S	253	UT	UT.31_3	7.98432621386685	TRUE
YNL309W_S253	YNL309W	STB1	S253	S	253	I5	I5.101_3	7.08667528107281	TRUE
YNL309W_S253	YNL309W	STB1	S253	S	253	SO	SO.5_4	10.3543283496262	TRUE
YNL309W_S253	YNL309W	STB1	S253	S	253	FE	FE.15_4	9.46931873932527	TRUE
YNL309W_S253	YNL309W	STB1	S253	S	253	HS42	HS42.28_4	13.420091677445	FALSE
YNL309W_S253	YNL309W	STB1	S253	S	253	CN	CN.41_4	10.8868849778805	TRUE
YNL309W_S253	YNL309W	STB1	S253	S	253	LA	LA.71_3	13.8765534684483	FALSE
YNL309W_S253	YNL309W	STB1	S253	S	253	SH	SH.82_3	14.8858772358889	FALSE
YNL309W_S253	YNL309W	STB1	S253	S	253	CZ	CZ.93_3	15.4219753255779	FALSE
YNL309W_S253	YNL309W	STB1	S253	S	253	OA	OA.105_3	16.2108861848419	FALSE
YNL309W_S253	YNL309W	STB1	S253	S	253	SD	SD.9_4	12.9620328507206	FALSE
YNL309W_S253	YNL309W	STB1	S253	S	253	ZN	ZN.20_4	14.303619609277	FALSE
YNL309W_S253	YNL309W	STB1	S253	S	253	PBS	PBS.33_4	9.35246287084236	TRUE
YNL309W_S253	YNL309W	STB1	S253	S	253	DM	DM.45_4	7.48882390237203	TRUE
YNL309W_S253	YNL309W	STB1	S253	S	253	DC	DC.63_3	10.2848154361019	TRUE
YNL309W_S253	YNL309W	STB1	S253	S	253	FP	FP.74_3	12.8964773926268	FALSE
YNL309W_S253	YNL309W	STB1	S253	S	253	NR	NR.85_3	7.97567539777385	TRUE
YNL309W_S253	YNL309W	STB1	S253	S	253	UT	UT.109_3	15.4879100416767	FALSE
YNL309W_S253	YNL309W	STB1	S253	S	253	MS	MS.11_4	10.1842817686192	TRUE
YNL309W_S253	YNL309W	STB1	S253	S	253	HU	HU.23_4	15.0850161088009	FALSE
YNL309W_S253	YNL309W	STB1	S253	S	253	DP	DP.36_4	14.3188490126809	FALSE
YNL309W_S253	YNL309W	STB1	S253	S	253	CI	CI.76_3	13.0585430478086	FALSE
YNL309W_S253	YNL309W	STB1	S253	S	253	WT	WT.88_3	14.7621598313347	FALSE
YNL309W_S253	YNL309W	STB1	S253	S	253	KA	KA.99_3	9.51264206051273	TRUE
YNL309W_S253	YNL309W	STB1	S253	S	253	UT	UT.3_4	13.3782713949678	FALSE
YNL309W_S253	YNL309W	STB1	S253	S	253	RP	RP.26_4	14.4528810637269	FALSE
YNL309W_S253	YNL309W	STB1	S253	S	253	C8	C8.64_3	14.9853686941853	FALSE
YNL309W_S253	YNL309W	STB1	S253	S	253	BZ	BZ.86_3	15.0569869853702	FALSE
YNL309W_S253	YNL309W	STB1	S253	S	253	DI	DI.97_3	15.2745420433073	FALSE
YNL309W_S253	YNL309W	STB1	S253	S	253	NC	NC.1_4	10.9024529129872	TRUE
YNL309W_S253	YNL309W	STB1	S253	S	253	MT	MT.12_4	9.34941884109553	TRUE
YNL309W_S253	YNL309W	STB1	S253	S	253	AA	AA.24_4	10.5203841847814	TRUE
YNL309W_S253	YNL309W	STB1	S253	S	253	CW	CW.37_4	9.23087118522615	TRUE
YNL309W_S253	YNL309W	STB1	S253	S	253	C7	C7.65_3	12.5907797179026	FALSE
YNL309W_S253	YNL309W	STB1	S253	S	253	CY	CY.75_3	14.1364566710943	FALSE
YNL309W_S253	YNL309W	STB1	S253	S	253	VC	VC.87_3	12.7171716431775	FALSE
YNL309W_S253	YNL309W	STB1	S253	S	253	MD	MD.98_3	9.30671178166725	TRUE
YNL309W_S253	YNL309W	STB1	S253	S	253	KC	KC.2_4	10.2235889399755	TRUE
YNL309W_S253	YNL309W	STB1	S253	S	253	P8	P8.13_4	7.8449735590437	TRUE
YNL309W_S253	YNL309W	STB1	S253	S	253	CX	CX.25_4	13.8097855163314	FALSE
YNL309W_S253	YNL309W	STB1	S253	S	253	EA	EA.38_4	14.7614882010357	FALSE
YNL309W_S253	YNL309W	STB1	S253	S	253	OY	OY.68_3	13.4514308419655	FALSE
YNL309W_S253	YNL309W	STB1	S253	S	253	HU2	HU2.79_3	15.8088473380764	FALSE
YNL309W_S253	YNL309W	STB1	S253	S	253	FA	FA.90_3	10.9521405896167	FALSE
YNL309W_S253	YNL309W	STB1	S253	S	253	I7	I7.102_3	11.3549767905283	FALSE
YNL309W_S253	YNL309W	STB1	S253	S	253	DT	DT.6_4	11.556344694059	TRUE
YNL309W_S253	YNL309W	STB1	S253	S	253	TU	TU.16_4	14.2049254662279	FALSE
YNL309W_S253	YNL309W	STB1	S253	S	253	AF	AF.29_4	8.58038242110217	TRUE
YNL309W_S253	YNL309W	STB1	S253	S	253	CG	CG.42_4	10.5891809067118	TRUE
YNL309W_S253	YNL309W	STB1	S253	S	253	AY	AY.70_3	16.1121501131785	FALSE
YNL309W_S253	YNL309W	STB1	S253	S	253	SZ	SZ.81_3	16.8727925879631	FALSE
YNL309W_S253	YNL309W	STB1	S253	S	253	CV	CV.92_3	13.615955228853	FALSE
YNL309W_S253	YNL309W	STB1	S253	S	253	YC	YC.104_3	10.6860868945865	TRUE
YNL309W_S253	YNL309W	STB1	S253	S	253	ET	ET.8_4	11.2807377175578	TRUE
YNL309W_S253	YNL309W	STB1	S253	S	253	MN	MN.19_4	12.5207308964875	FALSE
YNL309W_S253	YNL309W	STB1	S253	S	253	UTF	UTF.32_4	8.65479477246436	TRUE
YNL309W_S253	YNL309W	STB1	S253	S	253	RF	RF.44_4	7.17063398910723	TRUE
YNL309W_S253	YNL309W	STB1	S253	S	253	UT	UT.3_1	9.96764466736265	TRUE
YNL309W_S253	YNL309W	STB1	S253	S	253	FE	FE.15_1	12.8015141755834	FALSE
YNL309W_S253	YNL309W	STB1	S253	S	253	YP	YP.27_1	15.1657032534262	FALSE
YNL309W_S253	YNL309W	STB1	S253	S	253	PQ	PQ.51_1	6.21896356400616	TRUE
YNL309W_S253	YNL309W	STB1	S253	S	253	DC	DC.63_1	9.61705485879953	TRUE
YNL309W_S253	YNL309W	STB1	S253	S	253	FP	FP.74_1	6.22171369666314	TRUE
YNL309W_S253	YNL309W	STB1	S253	S	253	BZ	BZ.86_1	14.4336947101	FALSE
YNL309W_S253	YNL309W	STB1	S253	S	253	SD	SD.9_1	10.3925349372116	TRUE
YNL309W_S253	YNL309W	STB1	S253	S	253	CO	CO.21_1	15.654545147431	FALSE
YNL309W_S253	YNL309W	STB1	S253	S	253	NG	NG.34_1	7.53013904874899	TRUE
YNL309W_S253	YNL309W	STB1	S253	S	253	DM	DM.45_1	12.0660823962586	FALSE
YNL309W_S253	YNL309W	STB1	S253	S	253	NO2	NO2.57_1	17.0171835379239	FALSE
YNL309W_S253	YNL309W	STB1	S253	S	253	OY	OY.68_1	14.3867707502401	FALSE
YNL309W_S253	YNL309W	STB1	S253	S	253	DG	DG.80_1	13.7492744899412	FALSE
YNL309W_S253	YNL309W	STB1	S253	S	253	FY	FY.91_1	14.2899885908206	FALSE
YNL309W_S253	YNL309W	STB1	S253	S	253	DT	DT.6_1	9.03820121010382	TRUE
YNL309W_S253	YNL309W	STB1	S253	S	253	BM	BM.18_1	15.37250590074	FALSE
YNL309W_S253	YNL309W	STB1	S253	S	253	CS18	CS18.30_1	13.8204312317092	FALSE
YNL309W_S253	YNL309W	STB1	S253	S	253	CG	CG.42_1	10.6918437421006	TRUE
YNL309W_S253	YNL309W	STB1	S253	S	253	ST	ST.54_1	12.7237476223971	FALSE
YNL309W_S253	YNL309W	STB1	S253	S	253	VY	VY.77_1	11.0898269285416	TRUE
YNL309W_S253	YNL309W	STB1	S253	S	253	AN	AN.89_1	15.4029084314648	FALSE
YNL309W_S253	YNL309W	STB1	S253	S	253	MT	MT.12_1	15.2249212199778	FALSE
YNL309W_S253	YNL309W	STB1	S253	S	253	AA	AA.24_1	11.0291392238781	TRUE
YNL309W_S253	YNL309W	STB1	S253	S	253	CW	CW.37_1	12.8994030607691	FALSE
YNL309W_S253	YNL309W	STB1	S253	S	253	EC	EC.48_1	5.37016914212927	TRUE
YNL309W_S253	YNL309W	STB1	S253	S	253	CS23	CS23.60_1	14.0507508731224	FALSE
YNL309W_S253	YNL309W	STB1	S253	S	253	LA	LA.71_1	15.0290487886365	FALSE
YNL309W_S253	YNL309W	STB1	S253	S	253	SA	SA.83_1	9.66592373840224	TRUE
YNL309W_S253	YNL309W	STB1	S253	S	253	CZ	CZ.93_1	15.3643470333528	FALSE
YNL309W_S253	YNL309W	STB1	S253	S	253	NC	NC.1_1	3.46624535373338	TRUE
YNL309W_S253	YNL309W	STB1	S253	S	253	P8	P8.13_1	13.2705778352511	FALSE
YNL309W_S253	YNL309W	STB1	S253	S	253	CX	CX.25_1	14.1807163547754	FALSE
YNL309W_S253	YNL309W	STB1	S253	S	253	RN	RN.49_1	14.2450108202165	FALSE
YNL309W_S253	YNL309W	STB1	S253	S	253	AF2	AF2.61_1	8.23100361287218	TRUE
YNL309W_S253	YNL309W	STB1	S253	S	253	CM	CM.72_1	13.8176944353894	FALSE
YNL309W_S253	YNL309W	STB1	S253	S	253	AZ	AZ.84_1	14.2740194230077	FALSE
YNL309W_S253	YNL309W	STB1	S253	S	253	SO	SO.5_1	9.04738466365865	TRUE
YNL309W_S253	YNL309W	STB1	S253	S	253	AF	AF.29_1	14.2035962739762	FALSE
YNL309W_S253	YNL309W	STB1	S253	S	253	CN	CN.41_1	10.4096733458989	TRUE
YNL309W_S253	YNL309W	STB1	S253	S	253	MY	MY.53_1	5.15795274487388	TRUE
YNL309W_S253	YNL309W	STB1	S253	S	253	C7	C7.65_1	14.5251091886425	FALSE
YNL309W_S253	YNL309W	STB1	S253	S	253	CI	CI.76_1	14.4153351508897	FALSE
YNL309W_S253	YNL309W	STB1	S253	S	253	WT	WT.88_1	15.0748371355471	FALSE
YNL309W_S253	YNL309W	STB1	S253	S	253	H2O1	H2O1.10_1	12.7201792278457	FALSE
YNL309W_S253	YNL309W	STB1	S253	S	253	CF	CF.22_1	15.5022317490128	FALSE
YNL309W_S253	YNL309W	STB1	S253	S	253	LG	LG.35_1	14.5593209026791	FALSE
YNL309W_S253	YNL309W	STB1	S253	S	253	NY	NY.46_1	12.6169741412783	FALSE
YNL309W_S253	YNL309W	STB1	S253	S	253	LP	LP.58_1	14.3225204867768	FALSE
YNL309W_S253	YNL309W	STB1	S253	S	253	SZ	SZ.81_1	10.6426821679013	TRUE
YNL309W_S253	YNL309W	STB1	S253	S	253	MS	MS.11_1	10.1609001478267	TRUE
YNL309W_S253	YNL309W	STB1	S253	S	253	HU	HU.23_1	14.6353230887883	FALSE
YNL309W_S253	YNL309W	STB1	S253	S	253	DP	DP.36_1	14.1905682451331	FALSE
YNL309W_S253	YNL309W	STB1	S253	S	253	CP	CP.47_1	5.93124167377768	TRUE
YNL309W_S253	YNL309W	STB1	S253	S	253	NO	NO.59_1	13.8484357346651	FALSE
YNL309W_S253	YNL309W	STB1	S253	S	253	AY	AY.70_1	14.0390934238196	FALSE
YNL309W_S253	YNL309W	STB1	S253	S	253	SH	SH.82_1	13.9871910872402	FALSE
YNL309W_S253	YNL309W	STB1	S253	S	253	CV	CV.92_1	14.7766270460511	FALSE
YNL309W_S253	YNL309W	STB1	S253	S	253	KC	KC.2_1	14.1407136661071	FALSE
YNL309W_S253	YNL309W	STB1	S253	S	253	BU	BU.14_1	14.2054316821862	FALSE
YNL309W_S253	YNL309W	STB1	S253	S	253	RP	RP.26_1	14.8843962191564	FALSE
YNL309W_S253	YNL309W	STB1	S253	S	253	EA	EA.38_1	14.4248805878927	FALSE
YNL309W_S253	YNL309W	STB1	S253	S	253	TA	TA.50_1	14.192728559542	FALSE
YNL309W_S253	YNL309W	STB1	S253	S	253	SP	SP.62_1	9.35975546099364	TRUE
YNL309W_S253	YNL309W	STB1	S253	S	253	DY	DY.73_1	14.3795466692436	FALSE
YNL309W_S253	YNL309W	STB1	S253	S	253	NR	NR.85_1	15.1367900674149	FALSE
YNL309W_S253	YNL309W	STB1	S253	S	253	CA	CA.4_1	13.4799630191933	FALSE
YNL309W_S253	YNL309W	STB1	S253	S	253	TU	TU.16_1	13.9177732960562	FALSE
YNL309W_S253	YNL309W	STB1	S253	S	253	HS42	HS42.28_1	13.827049975512	FALSE
YNL309W_S253	YNL309W	STB1	S253	S	253	NN	NN.40_1	14.4050508936929	FALSE
YNL309W_S253	YNL309W	STB1	S253	S	253	AB	AB.52_1	10.1250126901266	TRUE
YNL309W_S253	YNL309W	STB1	S253	S	253	C8	C8.64_1	15.4839335998805	FALSE
YNL309W_S253	YNL309W	STB1	S253	S	253	CY	CY.75_1	14.7045717262892	FALSE
YNL309W_S253	YNL309W	STB1	S253	S	253	VC	VC.87_1	14.8096959424462	FALSE
YNL309W_S253	YNL309W	STB1	S253	S	253	H21	H21.7_1	4.38684193630305	TRUE
YNL309W_S253	YNL309W	STB1	S253	S	253	MN	MN.19_1	14.1687022827533	FALSE
YNL309W_S253	YNL309W	STB1	S253	S	253	UTF	UTF.32_1	14.8415478428371	FALSE
YNL309W_S253	YNL309W	STB1	S253	S	253	GL	GL.43_1	12.8190127189919	FALSE
YNL309W_S253	YNL309W	STB1	S253	S	253	FZ	FZ.55_1	8.41160671909155	TRUE
YNL309W_S253	YNL309W	STB1	S253	S	253	C5	C5.66_1	15.002856979212	FALSE
YNL309W_S253	YNL309W	STB1	S253	S	253	BY	BY.78_1	13.2108116755402	FALSE
YNL309W_S253	YNL309W	STB1	S253	S	253	UT	UT.31_1	14.4677902837223	FALSE
YNL309W_S253	YNL309W	STB1	S253	S	253	ET	ET.8_1	7.71847019658032	TRUE
YNL309W_S253	YNL309W	STB1	S253	S	253	ZN	ZN.20_1	8.09876561167176	TRUE
YNL309W_S253	YNL309W	STB1	S253	S	253	PBS	PBS.33_1	3.41389358685733	TRUE
YNL309W_S253	YNL309W	STB1	S253	S	253	RF	RF.44_1	9.05650719023913	TRUE
YNL309W_S253	YNL309W	STB1	S253	S	253	HS37	HS37.56_1	9.72578486751088	TRUE
YNL309W_S253	YNL309W	STB1	S253	S	253	C3	C3.67_1	13.8123130325849	FALSE
YNL309W_S253	YNL309W	STB1	S253	S	253	HU2	HU2.79_1	15.4123678699091	FALSE
YNL309W_S253	YNL309W	STB1	S253	S	253	FA	FA.90_1	14.0731778677815	FALSE
YNL312W_S122	YNL312W	RFA2	S122	S	122	FA	FA.90_2	14.0060852518547	TRUE
YNL312W_S122	YNL312W	RFA2	S122	S	122	I5	I5.101_2	13.9647925106069	TRUE
YNL312W_S122	YNL312W	RFA2	S122	S	122	CA	CA.4_3	15.4201318814016	TRUE
YNL312W_S122	YNL312W	RFA2	S122	S	122	BU	BU.14_3	15.3886643796379	TRUE
YNL312W_S122	YNL312W	RFA2	S122	S	122	NN	NN.40_3	12.5526625557032	TRUE
YNL312W_S122	YNL312W	RFA2	S122	S	122	PQ	PQ.51_3	14.6094396913272	TRUE
YNL312W_S122	YNL312W	RFA2	S122	S	122	DG	DG.80_2	15.5403146166816	TRUE
YNL312W_S122	YNL312W	RFA2	S122	S	122	FY	FY.91_2	15.7086761654015	FALSE
YNL312W_S122	YNL312W	RFA2	S122	S	122	I7	I7.102_2	15.1061876219925	TRUE
YNL312W_S122	YNL312W	RFA2	S122	S	122	SO	SO.5_3	15.1031416783546	TRUE
YNL312W_S122	YNL312W	RFA2	S122	S	122	FE	FE.15_3	13.1341007504292	TRUE
YNL312W_S122	YNL312W	RFA2	S122	S	122	HS42	HS42.28_3	13.290553241983	TRUE
YNL312W_S122	YNL312W	RFA2	S122	S	122	CN	CN.41_3	13.2532007613062	TRUE
YNL312W_S122	YNL312W	RFA2	S122	S	122	AB	AB.52_3	12.6154865073602	TRUE
YNL312W_S122	YNL312W	RFA2	S122	S	122	SZ	SZ.81_2	15.1914307858914	TRUE
YNL312W_S122	YNL312W	RFA2	S122	S	122	DT	DT.6_3	11.046833390274	TRUE
YNL312W_S122	YNL312W	RFA2	S122	S	122	TU	TU.16_3	14.6424541729892	FALSE
YNL312W_S122	YNL312W	RFA2	S122	S	122	AF	AF.29_3	12.3330273478987	TRUE
YNL312W_S122	YNL312W	RFA2	S122	S	122	CG	CG.42_3	9.60483941578403	TRUE
YNL312W_S122	YNL312W	RFA2	S122	S	122	CV	CV.92_2	13.6148284035385	TRUE
YNL312W_S122	YNL312W	RFA2	S122	S	122	H21	H21.7_3	14.5359806184446	TRUE
YNL312W_S122	YNL312W	RFA2	S122	S	122	CS18	CS18.30_3	14.356117066936	TRUE
YNL312W_S122	YNL312W	RFA2	S122	S	122	CZ	CZ.93_2	15.3707566440097	FALSE
YNL312W_S122	YNL312W	RFA2	S122	S	122	OA	OA.105_2	9.46367346485806	TRUE
YNL312W_S122	YNL312W	RFA2	S122	S	122	MN	MN.19_3	15.0242215128643	FALSE
YNL312W_S122	YNL312W	RFA2	S122	S	122	UTF	UTF.32_3	9.0413564872906491	TRUE
YNL312W_S122	YNL312W	RFA2	S122	S	122	RF	RF.44_3	12.8185236037848	TRUE
YNL312W_S122	YNL312W	RFA2	S122	S	122	AZ	AZ.84_2	13.741736765622	FALSE
YNL312W_S122	YNL312W	RFA2	S122	S	122	ZC	ZC.94_2	13.4579033515082	TRUE
YNL312W_S122	YNL312W	RFA2	S122	S	122	HS48	HS48.106_2	9.96198726250648	TRUE
YNL312W_S122	YNL312W	RFA2	S122	S	122	ZN	ZN.20_3	14.7811707931609	FALSE
YNL312W_S122	YNL312W	RFA2	S122	S	122	PBS	PBS.33_3	14.6945868499455	FALSE
YNL312W_S122	YNL312W	RFA2	S122	S	122	NR	NR.85_2	15.9493998319195	FALSE
YNL312W_S122	YNL312W	RFA2	S122	S	122	EB	EB.95_2	18.6795923592572	FALSE
YNL312W_S122	YNL312W	RFA2	S122	S	122	SD	SD.9_3	15.6817953374034	FALSE
YNL312W_S122	YNL312W	RFA2	S122	S	122	CO	CO.21_3	15.653850493086	FALSE
YNL312W_S122	YNL312W	RFA2	S122	S	122	NG	NG.34_3	15.2813105614306	FALSE
YNL312W_S122	YNL312W	RFA2	S122	S	122	DM	DM.45_3	12.9439858689848	TRUE
YNL312W_S122	YNL312W	RFA2	S122	S	122	NO2	NO2.57_3	13.0722854378169	FALSE
YNL312W_S122	YNL312W	RFA2	S122	S	122	BZ	BZ.86_2	14.7692480767928	FALSE
YNL312W_S122	YNL312W	RFA2	S122	S	122	UT	UT.108_2	15.4350268190517	FALSE
YNL312W_S122	YNL312W	RFA2	S122	S	122	H2O1	H2O1.10_3	13.8400606562308	FALSE
YNL312W_S122	YNL312W	RFA2	S122	S	122	CF	CF.22_3	16.2817828558363	FALSE
YNL312W_S122	YNL312W	RFA2	S122	S	122	LG	LG.35_3	14.955787328632	FALSE
YNL312W_S122	YNL312W	RFA2	S122	S	122	NY	NY.46_3	12.2087956064973	TRUE
YNL312W_S122	YNL312W	RFA2	S122	S	122	LP	LP.58_3	15.4090825220681	FALSE
YNL312W_S122	YNL312W	RFA2	S122	S	122	VC	VC.87_2	13.0959499059349	FALSE
YNL312W_S122	YNL312W	RFA2	S122	S	122	DI	DI.97_2	13.0197315710449	TRUE
YNL312W_S122	YNL312W	RFA2	S122	S	122	UT	UT.109_2	13.0460432420301	FALSE
YNL312W_S122	YNL312W	RFA2	S122	S	122	MS	MS.11_3	14.7910310618365	FALSE
YNL312W_S122	YNL312W	RFA2	S122	S	122	DP	DP.36_3	17.1763950764666	FALSE
YNL312W_S122	YNL312W	RFA2	S122	S	122	CP	CP.47_3	14.5346796059897	FALSE
YNL312W_S122	YNL312W	RFA2	S122	S	122	NO	NO.59_3	16.1763091089896	FALSE
YNL312W_S122	YNL312W	RFA2	S122	S	122	WT	WT.88_2	15.6764159609078	FALSE
YNL312W_S122	YNL312W	RFA2	S122	S	122	MD	MD.98_2	12.5954575523892	TRUE
YNL312W_S122	YNL312W	RFA2	S122	S	122	NC	NC.1_3	16.5732619294809	FALSE
YNL312W_S122	YNL312W	RFA2	S122	S	122	MT	MT.12_3	16.7564574244539	FALSE
YNL312W_S122	YNL312W	RFA2	S122	S	122	AA	AA.24_3	17.0997023658393	FALSE
YNL312W_S122	YNL312W	RFA2	S122	S	122	CW	CW.37_3	6.23810239463918	TRUE
YNL312W_S122	YNL312W	RFA2	S122	S	122	EC	EC.48_3	11.0673874840309	TRUE
YNL312W_S122	YNL312W	RFA2	S122	S	122	CS23	CS23.60_3	14.147322003193	FALSE
YNL312W_S122	YNL312W	RFA2	S122	S	122	AN	AN.89_2	16.6403066866469	FALSE
YNL312W_S122	YNL312W	RFA2	S122	S	122	KA	KA.99_2	12.2021013658824	TRUE
YNL312W_S122	YNL312W	RFA2	S122	S	122	KC	KC.2_3	17.5023299232902	FALSE
YNL312W_S122	YNL312W	RFA2	S122	S	122	P8	P8.13_3	13.5398541335363	FALSE
YNL312W_S122	YNL312W	RFA2	S122	S	122	CX	CX.25_3	13.7525889083837	FALSE
YNL312W_S122	YNL312W	RFA2	S122	S	122	EA	EA.38_3	14.5497059364048	FALSE
YNL312W_S122	YNL312W	RFA2	S122	S	122	RN	RN.49_3	15.5488272684542	FALSE
YNL312W_S122	YNL312W	RFA2	S122	S	122	AF2	AF2.61_3	14.9442679751551	FALSE
YNL312W_S122	YNL312W	RFA2	S122	S	122	UT	UT.31_2	12.7198880352174	TRUE
YNL312W_S122	YNL312W	RFA2	S122	S	122	I3	I3.100_2	6.6909914846399	TRUE
YNL312W_S122	YNL312W	RFA2	S122	S	122	UT	UT.3_3	10.0855813107858	TRUE
YNL312W_S122	YNL312W	RFA2	S122	S	122	RP	RP.26_3	14.3731375962326	FALSE
YNL312W_S122	YNL312W	RFA2	S122	S	122	TA	TA.50_3	13.2965304826115	FALSE
YNL312W_S122	YNL312W	RFA2	S122	S	122	SP	SP.62_3	11.7112350374665	FALSE
YNL312W_S122	YNL312W	RFA2	S122	S	122	YC	YC.104_2	15.3704865871878	TRUE
YNL312W_S122	YNL312W	RFA2	S122	S	122	BM	BM.18_3	12.8742214438844	TRUE
YNL312W_S122	YNL312W	RFA2	S122	S	122	ST	ST.54_3	12.8821978485673	TRUE
YNL312W_S122	YNL312W	RFA2	S122	S	122	OA	OA.105_1	15.5367442668299	FALSE
YNL312W_S122	YNL312W	RFA2	S122	S	122	ET	ET.8_2	13.9381134450264	FALSE
YNL312W_S122	YNL312W	RFA2	S122	S	122	CO	CO.21_2	11.0775669138625	TRUE
YNL312W_S122	YNL312W	RFA2	S122	S	122	PBS	PBS.33_2	14.0061749651057	FALSE
YNL312W_S122	YNL312W	RFA2	S122	S	122	DM	DM.45_2	10.7021439026502	TRUE
YNL312W_S122	YNL312W	RFA2	S122	S	122	HS37	HS37.56_2	13.1386898298254	TRUE
YNL312W_S122	YNL312W	RFA2	S122	S	122	C3	C3.67_2	7.9206941319738	TRUE
YNL312W_S122	YNL312W	RFA2	S122	S	122	MS	MS.11_2	16.3284341486627	FALSE
YNL312W_S122	YNL312W	RFA2	S122	S	122	AA	AA.24_2	15.8485087721386	FALSE
YNL312W_S122	YNL312W	RFA2	S122	S	122	DP	DP.36_2	14.273396967528	FALSE
YNL312W_S122	YNL312W	RFA2	S122	S	122	CP	CP.47_2	13.0904736417962	FALSE
YNL312W_S122	YNL312W	RFA2	S122	S	122	NO	NO.59_2	12.6170673197537	FALSE
YNL312W_S122	YNL312W	RFA2	S122	S	122	AY	AY.70_2	16.4050155200343	FALSE
YNL312W_S122	YNL312W	RFA2	S122	S	122	UT	UT.3_2	13.7306125726501	FALSE
YNL312W_S122	YNL312W	RFA2	S122	S	122	FE	FE.15_2	12.848949152258	FALSE
YNL312W_S122	YNL312W	RFA2	S122	S	122	HS42	HS42.28_2	15.4631789502008	FALSE
YNL312W_S122	YNL312W	RFA2	S122	S	122	NN	NN.40_2	15.2672343412157	FALSE
YNL312W_S122	YNL312W	RFA2	S122	S	122	PQ	PQ.51_2	13.4399514698795	FALSE
YNL312W_S122	YNL312W	RFA2	S122	S	122	FP	FP.74_2	17.1765427040833	FALSE
YNL312W_S122	YNL312W	RFA2	S122	S	122	H21	H21.7_2	13.0018085661181	FALSE
YNL312W_S122	YNL312W	RFA2	S122	S	122	ZN	ZN.20_2	15.4463661997128	FALSE
YNL312W_S122	YNL312W	RFA2	S122	S	122	UTF	UTF.32_2	16.4211129585857	FALSE
YNL312W_S122	YNL312W	RFA2	S122	S	122	RF	RF.44_2	15.1432424048359	FALSE
YNL312W_S122	YNL312W	RFA2	S122	S	122	FZ	FZ.55_2	16.1794828926171	FALSE
YNL312W_S122	YNL312W	RFA2	S122	S	122	BY	BY.78_2	18.2279502929511	FALSE
YNL312W_S122	YNL312W	RFA2	S122	S	122	ZC	ZC.94_1	15.2233063982237	FALSE
YNL312W_S122	YNL312W	RFA2	S122	S	122	HS48	HS48.106_1	13.098026997848	FALSE
YNL312W_S122	YNL312W	RFA2	S122	S	122	SD	SD.9_2	13.7112261922926	FALSE
YNL312W_S122	YNL312W	RFA2	S122	S	122	CF	CF.22_2	13.7048101137881	FALSE
YNL312W_S122	YNL312W	RFA2	S122	S	122	NG	NG.34_2	12.6375151408973	FALSE
YNL312W_S122	YNL312W	RFA2	S122	S	122	NO2	NO2.57_2	8.79937325867327	TRUE
YNL312W_S122	YNL312W	RFA2	S122	S	122	OY	OY.68_2	13.5011099504422	TRUE
YNL312W_S122	YNL312W	RFA2	S122	S	122	UT	UT.109_1	11.0105594291235	TRUE
YNL312W_S122	YNL312W	RFA2	S122	S	122	MT	MT.12_2	14.1390313873837	FALSE
YNL312W_S122	YNL312W	RFA2	S122	S	122	CX	CX.25_2	14.7842547690398	FALSE
YNL312W_S122	YNL312W	RFA2	S122	S	122	CW	CW.37_2	11.6445868745102	TRUE
YNL312W_S122	YNL312W	RFA2	S122	S	122	EC	EC.48_2	12.5673527672622	TRUE
YNL312W_S122	YNL312W	RFA2	S122	S	122	CS23	CS23.60_2	12.1114999210167	TRUE
YNL312W_S122	YNL312W	RFA2	S122	S	122	LA	LA.71_2	14.0802096552443	FALSE
YNL312W_S122	YNL312W	RFA2	S122	S	122	KC	KC.2_2	17.945311984235	FALSE
YNL312W_S122	YNL312W	RFA2	S122	S	122	BU	BU.14_2	16.2325709167001	FALSE
YNL312W_S122	YNL312W	RFA2	S122	S	122	YP	YP.27_2	15.159407131678	FALSE
YNL312W_S122	YNL312W	RFA2	S122	S	122	TA	TA.50_2	14.3477839644212	FALSE
YNL312W_S122	YNL312W	RFA2	S122	S	122	SP	SP.62_2	16.3527376329911	FALSE
YNL312W_S122	YNL312W	RFA2	S122	S	122	DY	DY.73_2	18.1399480636674	FALSE
YNL312W_S122	YNL312W	RFA2	S122	S	122	CA	CA.4_2	12.8031105941515	TRUE
YNL312W_S122	YNL312W	RFA2	S122	S	122	TU	TU.16_2	14.3978817318801	FALSE
YNL312W_S122	YNL312W	RFA2	S122	S	122	AF	AF.29_2	15.1343516661097	FALSE
YNL312W_S122	YNL312W	RFA2	S122	S	122	AB	AB.52_2	8.09751977994923	TRUE
YNL312W_S122	YNL312W	RFA2	S122	S	122	DC	DC.63_2	16.016299360181	FALSE
YNL312W_S122	YNL312W	RFA2	S122	S	122	CY	CY.75_2	15.1122437351141	FALSE
YNL312W_S122	YNL312W	RFA2	S122	S	122	EB	EB.95_1	14.6160464149893	FALSE
YNL312W_S122	YNL312W	RFA2	S122	S	122	UT	UT.3_7	13.3645805563298	FALSE
YNL312W_S122	YNL312W	RFA2	S122	S	122	H2O1	H2O1.10_2	10.6307244855788	TRUE
YNL312W_S122	YNL312W	RFA2	S122	S	122	HU	HU.23_2	17.0400139284832	FALSE
YNL312W_S122	YNL312W	RFA2	S122	S	122	LG	LG.35_2	14.3961846270192	FALSE
YNL312W_S122	YNL312W	RFA2	S122	S	122	LP	LP.58_2	19.0307534769136	FALSE
YNL312W_S122	YNL312W	RFA2	S122	S	122	NC	NC.1_2	12.7105315234506	TRUE
YNL312W_S122	YNL312W	RFA2	S122	S	122	P8	P8.13_2	16.0978658851714	FALSE
YNL312W_S122	YNL312W	RFA2	S122	S	122	RP	RP.26_2	16.684925787935	FALSE
YNL312W_S122	YNL312W	RFA2	S122	S	122	EA	EA.38_2	15.3711368519094	FALSE
YNL312W_S122	YNL312W	RFA2	S122	S	122	RN	RN.49_2	14.1496957870869	FALSE
YNL312W_S122	YNL312W	RFA2	S122	S	122	AF2	AF2.61_2	10.4933012089495	TRUE
YNL312W_S122	YNL312W	RFA2	S122	S	122	CM	CM.72_2	13.3607268214864	FALSE
YNL312W_S122	YNL312W	RFA2	S122	S	122	SO	SO.5_2	13.3451934511087	FALSE
YNL312W_S122	YNL312W	RFA2	S122	S	122	BM	BM.18_2	15.3472642712572	FALSE
YNL312W_S122	YNL312W	RFA2	S122	S	122	CG	CG.42_2	16.4150234851105	FALSE
YNL312W_S122	YNL312W	RFA2	S122	S	122	MY	MY.53_2	13.8514014388851	FALSE
YNL312W_S122	YNL312W	RFA2	S122	S	122	CI	CI.76_2	17.0674248066319	FALSE
YNL312W_S122	YNL312W	RFA2	S122	S	122	DT	DT.6_2	14.4444321379275	FALSE
YNL312W_S122	YNL312W	RFA2	S122	S	122	MN	MN.19_2	14.6908459340225	FALSE
YNL312W_S122	YNL312W	RFA2	S122	S	122	CS18	CS18.30_2	14.7273236606836	FALSE
YNL312W_S122	YNL312W	RFA2	S122	S	122	GL	GL.43_2	15.5511995237767	FALSE
YNL312W_S122	YNL312W	RFA2	S122	S	122	ST	ST.54_2	14.3076333219223	FALSE
YNL312W_S122	YNL312W	RFA2	S122	S	122	VY	VY.77_2	12.2039630105119	TRUE
YNL312W_S122	YNL312W	RFA2	S122	S	122	C7	C7.65_4	12.1022760243398	TRUE
YNL312W_S122	YNL312W	RFA2	S122	S	122	CI	CI.76_4	16.9225623562954	FALSE
YNL312W_S122	YNL312W	RFA2	S122	S	122	WT	WT.88_4	15.0493498462414	FALSE
YNL312W_S122	YNL312W	RFA2	S122	S	122	MD	MD.98_4	8.85141484600505	TRUE
YNL312W_S122	YNL312W	RFA2	S122	S	122	KC	KC.2_5	15.3388937694836	FALSE
YNL312W_S122	YNL312W	RFA2	S122	S	122	BU	BU.14_5	14.6351532061649	FALSE
YNL312W_S122	YNL312W	RFA2	S122	S	122	CX	CX.25_5	12.671400827432	TRUE
YNL312W_S122	YNL312W	RFA2	S122	S	122	NO2	NO2.57_4	12.8822608050528	TRUE
YNL312W_S122	YNL312W	RFA2	S122	S	122	DG	DG.80_4	16.9600474943202	FALSE
YNL312W_S122	YNL312W	RFA2	S122	S	122	FY	FY.91_4	16.4349233605692	FALSE
YNL312W_S122	YNL312W	RFA2	S122	S	122	I7	I7.102_4	12.2822949789739	TRUE
YNL312W_S122	YNL312W	RFA2	S122	S	122	DT	DT.6_5	14.5209912425547	FALSE
YNL312W_S122	YNL312W	RFA2	S122	S	122	MN	MN.19_5	16.724180005253	FALSE
YNL312W_S122	YNL312W	RFA2	S122	S	122	AF	AF.29_5	12.3391842233004	TRUE
YNL312W_S122	YNL312W	RFA2	S122	S	122	TA	TA.50_4	13.8610729541667	FALSE
YNL312W_S122	YNL312W	RFA2	S122	S	122	DY	DY.73_4	16.3004599476092	FALSE
YNL312W_S122	YNL312W	RFA2	S122	S	122	NR	NR.85_4	16.5084536837931	FALSE
YNL312W_S122	YNL312W	RFA2	S122	S	122	EB	EB.95_4	16.5723173408532	FALSE
YNL312W_S122	YNL312W	RFA2	S122	S	122	UT	UT.108_4	11.214454438051	FALSE
YNL312W_S122	YNL312W	RFA2	S122	S	122	MS	MS.11_5	8.17461000286142	TRUE
YNL312W_S122	YNL312W	RFA2	S122	S	122	HU	HU.23_5	12.8885694981638	TRUE
YNL312W_S122	YNL312W	RFA2	S122	S	122	PQ	PQ.51_4	12.9534624284336	FALSE
YNL312W_S122	YNL312W	RFA2	S122	S	122	DC	DC.63_4	14.9860135242394	FALSE
YNL312W_S122	YNL312W	RFA2	S122	S	122	FP	FP.74_4	16.6953422517183	FALSE
YNL312W_S122	YNL312W	RFA2	S122	S	122	BZ	BZ.86_4	16.2808413754468	FALSE
YNL312W_S122	YNL312W	RFA2	S122	S	122	UT	UT.109_4	13.3094989412734	FALSE
YNL312W_S122	YNL312W	RFA2	S122	S	122	MT	MT.12_5	15.5227711714304	FALSE
YNL312W_S122	YNL312W	RFA2	S122	S	122	EC	EC.48_4	12.815440933168	TRUE
YNL312W_S122	YNL312W	RFA2	S122	S	122	CS23	CS23.60_4	15.7483920045621	FALSE
YNL312W_S122	YNL312W	RFA2	S122	S	122	LA	LA.71_4	16.5081346374589	FALSE
YNL312W_S122	YNL312W	RFA2	S122	S	122	SA	SA.83_4	16.2763043986431	FALSE
YNL312W_S122	YNL312W	RFA2	S122	S	122	OA	OA.105_4	13.2284126658614	TRUE
YNL312W_S122	YNL312W	RFA2	S122	S	122	SD	SD.9_5	14.9736497606381	FALSE
YNL312W_S122	YNL312W	RFA2	S122	S	122	CO	CO.21_5	8.84940530737062	TRUE
YNL312W_S122	YNL312W	RFA2	S122	S	122	AB	AB.52_4	8.21387245419034	TRUE
YNL312W_S122	YNL312W	RFA2	S122	S	122	C8	C8.64_4	13.7095031146789	TRUE
YNL312W_S122	YNL312W	RFA2	S122	S	122	DI	DI.97_4	13.1088917597376	TRUE
YNL312W_S122	YNL312W	RFA2	S122	S	122	NC	NC.1_5	14.2715275865347	FALSE
YNL312W_S122	YNL312W	RFA2	S122	S	122	P8	P8.13_5	15.5340001509479	FALSE
YNL312W_S122	YNL312W	RFA2	S122	S	122	AA	AA.24_5	13.4229886334536	TRUE
YNL312W_S122	YNL312W	RFA2	S122	S	122	HS37	HS37.56_4	15.9672707900114	FALSE
YNL312W_S122	YNL312W	RFA2	S122	S	122	OY	OY.68_4	16.5317697742359	FALSE
YNL312W_S122	YNL312W	RFA2	S122	S	122	HU2	HU2.79_4	17.8066916358036	FALSE
YNL312W_S122	YNL312W	RFA2	S122	S	122	FA	FA.90_4	16.2245892164819	FALSE
YNL312W_S122	YNL312W	RFA2	S122	S	122	I5	I5.101_4	9.39360185625807	TRUE
YNL312W_S122	YNL312W	RFA2	S122	S	122	SO	SO.5_5	14.4619803551389	TRUE
YNL312W_S122	YNL312W	RFA2	S122	S	122	BM	BM.18_5	15.2823550898712	FALSE
YNL312W_S122	YNL312W	RFA2	S122	S	122	HS42	HS42.28_5	14.2322460980841	TRUE
YNL312W_S122	YNL312W	RFA2	S122	S	122	NO	NO.59_4	12.3733515859313	TRUE
YNL312W_S122	YNL312W	RFA2	S122	S	122	AY	AY.70_4	17.9771758197442	FALSE
YNL312W_S122	YNL312W	RFA2	S122	S	122	SH	SH.82_4	14.3744424718871	TRUE
YNL312W_S122	YNL312W	RFA2	S122	S	122	CZ	CZ.93_4	15.313987886089	FALSE
YNL312W_S122	YNL312W	RFA2	S122	S	122	YC	YC.104_4	11.1810640405836	TRUE
YNL312W_S122	YNL312W	RFA2	S122	S	122	ET	ET.8_5	10.9827300242339	TRUE
YNL312W_S122	YNL312W	RFA2	S122	S	122	ZN	ZN.20_5	17.3421810471783	FALSE
YNL312W_S122	YNL312W	RFA2	S122	S	122	UTF	UTF.32_5	11.3913255949009	TRUE
YNL312W_S122	YNL312W	RFA2	S122	S	122	CM	CM.72_4	15.2847284896449	FALSE
YNL312W_S122	YNL312W	RFA2	S122	S	122	AZ	AZ.84_4	15.4394141901846	FALSE
YNL312W_S122	YNL312W	RFA2	S122	S	122	ZC	ZC.94_4	15.0414769927139	FALSE
YNL312W_S122	YNL312W	RFA2	S122	S	122	HS48	HS48.106_4	10.3427295609015	TRUE
YNL312W_S122	YNL312W	RFA2	S122	S	122	H2O1	H2O1.10_5	15.1677954462315	FALSE
YNL312W_S122	YNL312W	RFA2	S122	S	122	CF	CF.22_5	12.7432657646895	TRUE
YNL312W_S122	YNL312W	RFA2	S122	S	122	ST	ST.54_4	15.4024890534248	FALSE
YNL312W_S122	YNL312W	RFA2	S122	S	122	C5	C5.66_4	9.98539213194251	TRUE
YNL312W_S122	YNL312W	RFA2	S122	S	122	VY	VY.77_4	15.8554103367803	FALSE
YNL312W_S122	YNL312W	RFA2	S122	S	122	AN	AN.89_4	15.2523953763838	FALSE
YNL312W_S122	YNL312W	RFA2	S122	S	122	UT	UT.3_5	12.8148988259935	FALSE
YNL312W_S122	YNL312W	RFA2	S122	S	122	FE	FE.15_5	7.26516185826644	TRUE
YNL312W_S122	YNL312W	RFA2	S122	S	122	RP	RP.26_5	12.9921542161433	TRUE
YNL312W_S122	YNL312W	RFA2	S122	S	122	FZ	FZ.55_4	16.0131240281584	FALSE
YNL312W_S122	YNL312W	RFA2	S122	S	122	C3	C3.67_4	15.3290170711973	FALSE
YNL312W_S122	YNL312W	RFA2	S122	S	122	BY	BY.78_4	17.0189449775394	FALSE
YNL312W_S122	YNL312W	RFA2	S122	S	122	UT	UT.31_4	15.759555196824	FALSE
YNL312W_S122	YNL312W	RFA2	S122	S	122	I3	I3.100_4	11.3492090653351	TRUE
YNL312W_S122	YNL312W	RFA2	S122	S	122	CA	CA.4_5	12.4376973876711	FALSE
YNL312W_S122	YNL312W	RFA2	S122	S	122	TU	TU.16_5	12.8335561733734	TRUE
YNL312W_S122	YNL312W	RFA2	S122	S	122	YP	YP.27_5	13.0123150580449	TRUE
YNL312W_S122	YNL312W	RFA2	S122	S	122	LP	LP.58_4	16.4189470743818	FALSE
YNL312W_S122	YNL312W	RFA2	S122	S	122	SZ	SZ.81_4	17.4489295455035	FALSE
YNL312W_S122	YNL312W	RFA2	S122	S	122	CV	CV.92_4	17.5529743020447	FALSE
YNL312W_S122	YNL312W	RFA2	S122	S	122	H21	H21.7_5	14.1839652988182	FALSE
YNL312W_S122	YNL312W	RFA2	S122	S	122	CS18	CS18.30_5	13.74535760139	FALSE
YNL312W_S122	YNL312W	RFA2	S122	S	122	PBS	PBS.33_5	10.6762848304694	TRUE
YNL312W_S122	YNL312W	RFA2	S122	S	122	C3	C3.67_5	12.3833461904716	TRUE
YNL312W_S122	YNL312W	RFA2	S122	S	122	HU2	HU2.79_5	16.1421155064719	FALSE
YNL312W_S122	YNL312W	RFA2	S122	S	122	FA	FA.90_5	13.2225270249493	TRUE
YNL312W_S122	YNL312W	RFA2	S122	S	122	NO	NO.59_5	15.7052465657324	FALSE
YNL312W_S122	YNL312W	RFA2	S122	S	122	LA	LA.71_5	15.7899827944984	FALSE
YNL312W_S122	YNL312W	RFA2	S122	S	122	SA	SA.83_5	15.0269350170208	FALSE
YNL312W_S122	YNL312W	RFA2	S122	S	122	ZC	ZC.94_5	13.5868576908697	TRUE
YNL312W_S122	YNL312W	RFA2	S122	S	122	CS23	CS23.60_5	16.3086692401898	FALSE
YNL312W_S122	YNL312W	RFA2	S122	S	122	CM	CM.72_5	16.7364239544697	FALSE
YNL312W_S122	YNL312W	RFA2	S122	S	122	AZ	AZ.84_5	16.7048016042459	FALSE
YNL312W_S122	YNL312W	RFA2	S122	S	122	EB	EB.95_5	17.123111304857	FALSE
YNL312W_S122	YNL312W	RFA2	S122	S	122	SD	SD.9_6	13.9368166872339	FALSE
YNL312W_S122	YNL312W	RFA2	S122	S	122	GL	GL.43_5	13.642133877814	TRUE
YNL312W_S122	YNL312W	RFA2	S122	S	122	FZ	FZ.55_5	13.3497291532227	FALSE
YNL312W_S122	YNL312W	RFA2	S122	S	122	C5	C5.66_5	12.7141812407083	FALSE
YNL312W_S122	YNL312W	RFA2	S122	S	122	BY	BY.78_5	16.078667610315	FALSE
YNL312W_S122	YNL312W	RFA2	S122	S	122	UT	UT.31_5	9.88343956038973	TRUE
YNL312W_S122	YNL312W	RFA2	S122	S	122	I3	I3.100_5	12.8242137844316	TRUE
YNL312W_S122	YNL312W	RFA2	S122	S	122	UT	UT.3_6	14.8434219584982	FALSE
YNL312W_S122	YNL312W	RFA2	S122	S	122	FE	FE.15_6	14.6129616933634	FALSE
YNL312W_S122	YNL312W	RFA2	S122	S	122	CN	CN.41_5	15.9767764997765	FALSE
YNL312W_S122	YNL312W	RFA2	S122	S	122	MY	MY.53_5	15.4599281077424	FALSE
YNL312W_S122	YNL312W	RFA2	S122	S	122	C8	C8.64_5	10.5764749643308	TRUE
YNL312W_S122	YNL312W	RFA2	S122	S	122	CI	CI.76_5	17.1042416574756	FALSE
YNL312W_S122	YNL312W	RFA2	S122	S	122	WT	WT.88_5	17.0070034720506	FALSE
YNL312W_S122	YNL312W	RFA2	S122	S	122	KA	KA.99_5	14.0095695783605	FALSE
YNL312W_S122	YNL312W	RFA2	S122	S	122	NC	NC.1_6	17.0191697246804	FALSE
YNL312W_S122	YNL312W	RFA2	S122	S	122	P8	P8.13_6	13.6115608710241	FALSE
YNL312W_S122	YNL312W	RFA2	S122	S	122	OY	OY.68_5	13.7863272505437	FALSE
YNL312W_S122	YNL312W	RFA2	S122	S	122	DG	DG.80_5	16.5194851428984	FALSE
YNL312W_S122	YNL312W	RFA2	S122	S	122	FY	FY.91_5	13.8162670787624	FALSE
YNL312W_S122	YNL312W	RFA2	S122	S	122	I7	I7.102_5	9.50805791505816	TRUE
YNL312W_S122	YNL312W	RFA2	S122	S	122	SO	SO.5_6	11.2917561964061	TRUE
YNL312W_S122	YNL312W	RFA2	S122	S	122	EA	EA.38_5	17.0233390450519	FALSE
YNL312W_S122	YNL312W	RFA2	S122	S	122	TA	TA.50_5	16.7495744840534	FALSE
YNL312W_S122	YNL312W	RFA2	S122	S	122	AF2	AF2.61_5	13.3283453934184	FALSE
YNL312W_S122	YNL312W	RFA2	S122	S	122	DY	DY.73_5	12.9057933768736	FALSE
YNL312W_S122	YNL312W	RFA2	S122	S	122	NR	NR.85_5	16.4250483833608	FALSE
YNL312W_S122	YNL312W	RFA2	S122	S	122	HS48	HS48.106_5	14.6942432294993	FALSE
YNL312W_S122	YNL312W	RFA2	S122	S	122	H2O1	H2O1.10_6	14.2882927124298	FALSE
YNL312W_S122	YNL312W	RFA2	S122	S	122	CP	CP.47_5	12.0058649615791	TRUE
YNL312W_S122	YNL312W	RFA2	S122	S	122	LP	LP.58_5	16.2622280464294	FALSE
YNL312W_S122	YNL312W	RFA2	S122	S	122	AY	AY.70_5	13.849964757133	FALSE
YNL312W_S122	YNL312W	RFA2	S122	S	122	SH	SH.82_5	11.6785271383197	TRUE
YNL312W_S122	YNL312W	RFA2	S122	S	122	CZ	CZ.93_5	16.2288749804993	FALSE
YNL312W_S122	YNL312W	RFA2	S122	S	122	H21	H21.7_6	11.4821862660843	TRUE
YNL312W_S122	YNL312W	RFA2	S122	S	122	LG	LG.35_5	8.80059900961976	TRUE
YNL312W_S122	YNL312W	RFA2	S122	S	122	NY	NY.46_5	12.9164207583783	TRUE
YNL312W_S122	YNL312W	RFA2	S122	S	122	NO2	NO2.57_5	12.092783863728	TRUE
YNL312W_S122	YNL312W	RFA2	S122	S	122	SZ	SZ.81_5	17.1391919272544	FALSE
YNL312W_S122	YNL312W	RFA2	S122	S	122	I8	I8.103_5	11.096481978808	TRUE
YNL312W_S122	YNL312W	RFA2	S122	S	122	PQ	PQ.51_5	12.9598901372374	TRUE
YNL312W_S122	YNL312W	RFA2	S122	S	122	SP	SP.62_5	13.0416805635397	TRUE
YNL312W_S122	YNL312W	RFA2	S122	S	122	FP	FP.74_5	16.0188882696369	FALSE
YNL312W_S122	YNL312W	RFA2	S122	S	122	BZ	BZ.86_5	16.7493399394416	FALSE
YNL312W_S122	YNL312W	RFA2	S122	S	122	UT	UT.108_5	15.6713199457554	FALSE
YNL312W_S122	YNL312W	RFA2	S122	S	122	MS	MS.11_6	14.2496924566748	FALSE
YNL312W_S122	YNL312W	RFA2	S122	S	122	NN	NN.40_5	10.872698119774	TRUE
YNL312W_S122	YNL312W	RFA2	S122	S	122	AB	AB.52_5	11.893581880225	TRUE
YNL312W_S122	YNL312W	RFA2	S122	S	122	DC	DC.63_5	15.324934240174	FALSE
YNL312W_S122	YNL312W	RFA2	S122	S	122	CY	CY.75_5	16.0879652694225	FALSE
YNL312W_S122	YNL312W	RFA2	S122	S	122	VC	VC.87_5	16.6963766251678	FALSE
YNL312W_S122	YNL312W	RFA2	S122	S	122	MD	MD.98_5	11.8914251324723	TRUE
YNL312W_S122	YNL312W	RFA2	S122	S	122	UT	UT.109_5	13.529540441657	FALSE
YNL312W_S122	YNL312W	RFA2	S122	S	122	MT	MT.12_6	13.3701709510391	TRUE
YNL312W_S122	YNL312W	RFA2	S122	S	122	CG	CG.42_5	15.8736955202359	FALSE
YNL312W_S122	YNL312W	RFA2	S122	S	122	ST	ST.54_5	9.63980339064765	TRUE
YNL312W_S122	YNL312W	RFA2	S122	S	122	C7	C7.65_5	11.4240837292171	TRUE
YNL312W_S122	YNL312W	RFA2	S122	S	122	VY	VY.77_5	12.8458879703453	TRUE
YNL312W_S122	YNL312W	RFA2	S122	S	122	AN	AN.89_5	15.5932217140516	FALSE
YNL312W_S122	YNL312W	RFA2	S122	S	122	KC	KC.2_6	16.0900273843901	FALSE
YNL312W_S122	YNL312W	RFA2	S122	S	122	BU	BU.14_6	15.5831204848945	FALSE
YNL312W_S122	YNL312W	RFA2	S122	S	122	CF	CF.22_6	15.1859473995145	FALSE
YNL312W_S122	YNL312W	RFA2	S122	S	122	NG	NG.34_6	15.6450682092507	FALSE
YNL312W_S122	YNL312W	RFA2	S122	S	122	NY	NY.46_6	16.340581141394	FALSE
YNL312W_S122	YNL312W	RFA2	S122	S	122	NO2	NO2.57_6	14.6157430052593	FALSE
YNL312W_S122	YNL312W	RFA2	S122	S	122	DG	DG.80_6	16.0598442930587	FALSE
YNL312W_S122	YNL312W	RFA2	S122	S	122	FA	FA.90_6	15.0065360590818	FALSE
YNL312W_S122	YNL312W	RFA2	S122	S	122	I7	I7.102_6	6.81221192657707	TRUE
YNL312W_S122	YNL312W	RFA2	S122	S	122	YP	YP.27_6	10.6395990474835	FALSE
YNL312W_S122	YNL312W	RFA2	S122	S	122	SP	SP.62_6	13.7533404097699	FALSE
YNL312W_S122	YNL312W	RFA2	S122	S	122	FP	FP.74_6	14.8785317639152	FALSE
YNL312W_S122	YNL312W	RFA2	S122	S	122	NR	NR.85_6	15.7616706030761	FALSE
YNL312W_S122	YNL312W	RFA2	S122	S	122	EB	EB.95_6	14.7011201488096	FALSE
YNL312W_S122	YNL312W	RFA2	S122	S	122	UT	UT.108_6	12.7864180990382	FALSE
YNL312W_S122	YNL312W	RFA2	S122	S	122	HS42	HS42.28_6	13.2932470404613	FALSE
YNL312W_S122	YNL312W	RFA2	S122	S	122	NN	NN.40_6	15.1991912651686	FALSE
YNL312W_S122	YNL312W	RFA2	S122	S	122	PQ	PQ.51_6	14.7601941261611	FALSE
YNL312W_S122	YNL312W	RFA2	S122	S	122	DC	DC.63_6	13.3717990548246	FALSE
YNL312W_S122	YNL312W	RFA2	S122	S	122	CY	CY.75_6	14.4146846134884	FALSE
YNL312W_S122	YNL312W	RFA2	S122	S	122	RP	RP.26_6	11.340435999198199	FALSE
YNL312W_S122	YNL312W	RFA2	S122	S	122	EA	EA.38_6	16.0431793265884	FALSE
YNL312W_S122	YNL312W	RFA2	S122	S	122	TA	TA.50_6	15.8128575071484	FALSE
YNL312W_S122	YNL312W	RFA2	S122	S	122	DY	DY.73_6	16.1489139980785	FALSE
YNL312W_S122	YNL312W	RFA2	S122	S	122	AZ	AZ.84_6	15.4425936253912	FALSE
YNL312W_S122	YNL312W	RFA2	S122	S	122	ZC	ZC.94_6	16.9422277319846	FALSE
YNL312W_S122	YNL312W	RFA2	S122	S	122	HU	HU.23_6	14.0982137592489	FALSE
YNL312W_S122	YNL312W	RFA2	S122	S	122	LG	LG.35_6	14.5629256095801	FALSE
YNL312W_S122	YNL312W	RFA2	S122	S	122	CP	CP.47_6	14.8125740427097	FALSE
YNL312W_S122	YNL312W	RFA2	S122	S	122	LP	LP.58_6	15.5009361874853	FALSE
YNL312W_S122	YNL312W	RFA2	S122	S	122	AY	AY.70_6	13.9228607147833	FALSE
YNL312W_S122	YNL312W	RFA2	S122	S	122	FY	FY.91_6	13.9144179623181	FALSE
YNL312W_S122	YNL312W	RFA2	S122	S	122	I8	I8.103_6	11.6165613800411	FALSE
YNL312W_S122	YNL312W	RFA2	S122	S	122	TU	TU.16_6	11.5340411065872	FALSE
YNL312W_S122	YNL312W	RFA2	S122	S	122	AF	AF.29_6	12.2031320015009	FALSE
YNL312W_S122	YNL312W	RFA2	S122	S	122	CN	CN.41_6	14.3062252451493	FALSE
YNL312W_S122	YNL312W	RFA2	S122	S	122	AB	AB.52_6	14.3075376942115	FALSE
YNL312W_S122	YNL312W	RFA2	S122	S	122	C8	C8.64_6	10.6531870550562	FALSE
YNL312W_S122	YNL312W	RFA2	S122	S	122	BZ	BZ.86_6	15.9050163966456	FALSE
YNL312W_S122	YNL312W	RFA2	S122	S	122	DI	DI.97_6	12.624225828187	FALSE
YNL312W_S122	YNL312W	RFA2	S122	S	122	MN	MN.19_6	12.4947241485746	FALSE
YNL312W_S122	YNL312W	RFA2	S122	S	122	UTF	UTF.32_6	16.4453500854127	FALSE
YNL312W_S122	YNL312W	RFA2	S122	S	122	GL	GL.43_6	15.4421377264739	FALSE
YNL312W_S122	YNL312W	RFA2	S122	S	122	ST	ST.54_6	16.2297441998004	FALSE
YNL312W_S122	YNL312W	RFA2	S122	S	122	C5	C5.66_6	13.0179583203708	FALSE
YNL312W_S122	YNL312W	RFA2	S122	S	122	BY	BY.78_6	15.6072082125342	FALSE
YNL312W_S122	YNL312W	RFA2	S122	S	122	WT	WT.88_6	15.9024767714669	FALSE
YNL312W_S122	YNL312W	RFA2	S122	S	122	KA	KA.99_6	10.5081523010939	FALSE
YNL312W_S122	YNL312W	RFA2	S122	S	122	CW	CW.37_6	13.3138124459005	FALSE
YNL312W_S122	YNL312W	RFA2	S122	S	122	RN	RN.49_6	15.841747729121	FALSE
YNL312W_S122	YNL312W	RFA2	S122	S	122	CS23	CS23.60_6	13.0438287250075	FALSE
YNL312W_S122	YNL312W	RFA2	S122	S	122	CM	CM.72_6	15.9324524140996	FALSE
YNL312W_S122	YNL312W	RFA2	S122	S	122	SA	SA.83_6	16.221774936016	FALSE
YNL312W_S122	YNL312W	RFA2	S122	S	122	CS18	CS18.30_6	13.5661171156137	FALSE
YNL312W_S122	YNL312W	RFA2	S122	S	122	CG	CG.42_6	15.4036858637453	FALSE
YNL312W_S122	YNL312W	RFA2	S122	S	122	MY	MY.53_6	14.7189088744142	FALSE
YNL312W_S122	YNL312W	RFA2	S122	S	122	C7	C7.65_6	10.6806542817615	FALSE
YNL312W_S122	YNL312W	RFA2	S122	S	122	VY	VY.77_6	16.075572047975	FALSE
YNL312W_S122	YNL312W	RFA2	S122	S	122	VC	VC.87_6	15.1986393982213	FALSE
YNL312W_S122	YNL312W	RFA2	S122	S	122	MD	MD.98_6	12.6636825501945	FALSE
YNL312W_S122	YNL312W	RFA2	S122	S	122	ZN	ZN.20_6	14.9898835390698	FALSE
YNL312W_S122	YNL312W	RFA2	S122	S	122	RF	RF.44_6	14.0940343384854	FALSE
YNL312W_S122	YNL312W	RFA2	S122	S	122	FZ	FZ.55_6	15.0159798320117	FALSE
YNL312W_S122	YNL312W	RFA2	S122	S	122	C3	C3.67_6	14.90672499543	FALSE
YNL312W_S122	YNL312W	RFA2	S122	S	122	AN	AN.89_6	14.6514825703568	FALSE
YNL312W_S122	YNL312W	RFA2	S122	S	122	I3	I3.100_6	13.1828773434706	FALSE
YNL312W_S122	YNL312W	RFA2	S122	S	122	CO	CO.21_6	14.3987871871769	FALSE
YNL312W_S122	YNL312W	RFA2	S122	S	122	PBS	PBS.33_6	16.3375209126462	FALSE
YNL312W_S122	YNL312W	RFA2	S122	S	122	DM	DM.45_6	15.5600442989678	FALSE
YNL312W_S122	YNL312W	RFA2	S122	S	122	HS37	HS37.56_6	15.6481761264423	FALSE
YNL312W_S122	YNL312W	RFA2	S122	S	122	OY	OY.68_6	13.4774921172333	FALSE
YNL312W_S122	YNL312W	RFA2	S122	S	122	HU2	HU2.79_6	14.939585872465	FALSE
YNL312W_S122	YNL312W	RFA2	S122	S	122	UT	UT.31_6	15.1570995440475	FALSE
YNL312W_S122	YNL312W	RFA2	S122	S	122	I5	I5.101_6	12.6950496697027	FALSE
YNL312W_S122	YNL312W	RFA2	S122	S	122	AA	AA.24_6	12.7458966591534	FALSE
YNL312W_S122	YNL312W	RFA2	S122	S	122	DP	DP.36_6	15.4095099087036	FALSE
YNL312W_S122	YNL312W	RFA2	S122	S	122	NO	NO.59_6	15.0607905348551	FALSE
YNL312W_S122	YNL312W	RFA2	S122	S	122	LA	LA.71_6	14.3552544645258	FALSE
YNL312W_S122	YNL312W	RFA2	S122	S	122	SH	SH.82_6	11.0437018185514	FALSE
YNL312W_S122	YNL312W	RFA2	S122	S	122	CV	CV.92_6	15.0813014327286	FALSE
YNL312W_S122	YNL312W	RFA2	S122	S	122	YC	YC.104_6	10.1010721469906	FALSE
YNL312W_S122	YNL312W	RFA2	S122	S	122	DG	DG.80_3	15.6205206015573	FALSE
YNL312W_S122	YNL312W	RFA2	S122	S	122	FY	FY.91_3	16.0225817433347	FALSE
YNL312W_S122	YNL312W	RFA2	S122	S	122	I8	I8.103_3	13.4908853518681	FALSE
YNL312W_S122	YNL312W	RFA2	S122	S	122	H21	H21.7_4	15.1836373111565	FALSE
YNL312W_S122	YNL312W	RFA2	S122	S	122	BM	BM.18_4	14.4828195760717	FALSE
YNL312W_S122	YNL312W	RFA2	S122	S	122	CS18	CS18.30_4	13.8323135854732	FALSE
YNL312W_S122	YNL312W	RFA2	S122	S	122	GL	GL.43_4	13.1912790989342	FALSE
YNL312W_S122	YNL312W	RFA2	S122	S	122	CM	CM.72_3	14.8319611757983	FALSE
YNL312W_S122	YNL312W	RFA2	S122	S	122	SA	SA.83_3	14.7547627796336	FALSE
YNL312W_S122	YNL312W	RFA2	S122	S	122	ZC	ZC.94_3	15.461291787109401	FALSE
YNL312W_S122	YNL312W	RFA2	S122	S	122	HS48	HS48.106_3	17.0458008469012	FALSE
YNL312W_S122	YNL312W	RFA2	S122	S	122	CO	CO.21_4	14.0791745899196	FALSE
YNL312W_S122	YNL312W	RFA2	S122	S	122	NG	NG.34_4	13.8442519263854	FALSE
YNL312W_S122	YNL312W	RFA2	S122	S	122	NY	NY.46_4	13.988916326451	FALSE
YNL312W_S122	YNL312W	RFA2	S122	S	122	DY	DY.73_3	13.0945308982166	FALSE
YNL312W_S122	YNL312W	RFA2	S122	S	122	AZ	AZ.84_3	15.0170255847032	FALSE
YNL312W_S122	YNL312W	RFA2	S122	S	122	EB	EB.95_3	14.1260517876748	FALSE
YNL312W_S122	YNL312W	RFA2	S122	S	122	UT	UT.108_3	15.6600016330581	FALSE
YNL312W_S122	YNL312W	RFA2	S122	S	122	H2O1	H2O1.10_4	14.8564007539815	FALSE
YNL312W_S122	YNL312W	RFA2	S122	S	122	CF	CF.22_4	11.6826714247083	FALSE
YNL312W_S122	YNL312W	RFA2	S122	S	122	LG	LG.35_4	13.9178947119695	FALSE
YNL312W_S122	YNL312W	RFA2	S122	S	122	CP	CP.47_4	14.6167816024841	FALSE
YNL312W_S122	YNL312W	RFA2	S122	S	122	C3	C3.67_3	15.2767857803008	FALSE
YNL312W_S122	YNL312W	RFA2	S122	S	122	BY	BY.78_3	15.1884783867595	FALSE
YNL312W_S122	YNL312W	RFA2	S122	S	122	UT	UT.31_3	15.9952079817168	FALSE
YNL312W_S122	YNL312W	RFA2	S122	S	122	I5	I5.101_3	11.9990120254187	FALSE
YNL312W_S122	YNL312W	RFA2	S122	S	122	SO	SO.5_4	15.405841878712	FALSE
YNL312W_S122	YNL312W	RFA2	S122	S	122	FE	FE.15_4	15.4246819123435	FALSE
YNL312W_S122	YNL312W	RFA2	S122	S	122	HS42	HS42.28_4	14.5461175083636	FALSE
YNL312W_S122	YNL312W	RFA2	S122	S	122	CN	CN.41_4	14.5370179147382	FALSE
YNL312W_S122	YNL312W	RFA2	S122	S	122	LA	LA.71_3	15.5276219439283	FALSE
YNL312W_S122	YNL312W	RFA2	S122	S	122	SH	SH.82_3	15.5334431618382	FALSE
YNL312W_S122	YNL312W	RFA2	S122	S	122	CZ	CZ.93_3	15.7622347329274	FALSE
YNL312W_S122	YNL312W	RFA2	S122	S	122	OA	OA.105_3	17.0538960105535	FALSE
YNL312W_S122	YNL312W	RFA2	S122	S	122	SD	SD.9_4	14.8713300497003	FALSE
YNL312W_S122	YNL312W	RFA2	S122	S	122	ZN	ZN.20_4	14.3803039178425	FALSE
YNL312W_S122	YNL312W	RFA2	S122	S	122	PBS	PBS.33_4	15.4706244827184	FALSE
YNL312W_S122	YNL312W	RFA2	S122	S	122	DM	DM.45_4	15.3996252123769	FALSE
YNL312W_S122	YNL312W	RFA2	S122	S	122	DC	DC.63_3	12.4158973111792	FALSE
YNL312W_S122	YNL312W	RFA2	S122	S	122	FP	FP.74_3	12.6300599347138	FALSE
YNL312W_S122	YNL312W	RFA2	S122	S	122	NR	NR.85_3	13.4250495476466	FALSE
YNL312W_S122	YNL312W	RFA2	S122	S	122	UT	UT.109_3	13.844942348824	FALSE
YNL312W_S122	YNL312W	RFA2	S122	S	122	MS	MS.11_4	13.4583501805685	FALSE
YNL312W_S122	YNL312W	RFA2	S122	S	122	HU	HU.23_4	12.4634228043487	FALSE
YNL312W_S122	YNL312W	RFA2	S122	S	122	DP	DP.36_4	12.2946263086137	FALSE
YNL312W_S122	YNL312W	RFA2	S122	S	122	CI	CI.76_3	14.5289608983258	FALSE
YNL312W_S122	YNL312W	RFA2	S122	S	122	WT	WT.88_3	14.6469735631942	FALSE
YNL312W_S122	YNL312W	RFA2	S122	S	122	KA	KA.99_3	12.8978726233738	FALSE
YNL312W_S122	YNL312W	RFA2	S122	S	122	UT	UT.3_4	15.5560454309466	FALSE
YNL312W_S122	YNL312W	RFA2	S122	S	122	RP	RP.26_4	14.0020903208898	FALSE
YNL312W_S122	YNL312W	RFA2	S122	S	122	C8	C8.64_3	8.83425955281063	FALSE
YNL312W_S122	YNL312W	RFA2	S122	S	122	BZ	BZ.86_3	14.7960167555459	FALSE
YNL312W_S122	YNL312W	RFA2	S122	S	122	DI	DI.97_3	11.2171588511454	FALSE
YNL312W_S122	YNL312W	RFA2	S122	S	122	NC	NC.1_4	14.6751970869417	FALSE
YNL312W_S122	YNL312W	RFA2	S122	S	122	MT	MT.12_4	14.757340551038	FALSE
YNL312W_S122	YNL312W	RFA2	S122	S	122	AA	AA.24_4	13.2527241802285	FALSE
YNL312W_S122	YNL312W	RFA2	S122	S	122	CW	CW.37_4	15.5192810084827	FALSE
YNL312W_S122	YNL312W	RFA2	S122	S	122	C7	C7.65_3	10.1408682126226	FALSE
YNL312W_S122	YNL312W	RFA2	S122	S	122	CY	CY.75_3	14.6904437218487	FALSE
YNL312W_S122	YNL312W	RFA2	S122	S	122	VC	VC.87_3	14.6241617217333	FALSE
YNL312W_S122	YNL312W	RFA2	S122	S	122	MD	MD.98_3	11.6628046697549	FALSE
YNL312W_S122	YNL312W	RFA2	S122	S	122	KC	KC.2_4	13.8063034856533	FALSE
YNL312W_S122	YNL312W	RFA2	S122	S	122	P8	P8.13_4	13.6308828439453	FALSE
YNL312W_S122	YNL312W	RFA2	S122	S	122	CX	CX.25_4	14.06463936866	FALSE
YNL312W_S122	YNL312W	RFA2	S122	S	122	EA	EA.38_4	12.8331533161069	FALSE
YNL312W_S122	YNL312W	RFA2	S122	S	122	OY	OY.68_3	15.3997065983602	FALSE
YNL312W_S122	YNL312W	RFA2	S122	S	122	HU2	HU2.79_3	15.777649744519	FALSE
YNL312W_S122	YNL312W	RFA2	S122	S	122	FA	FA.90_3	15.6706420584598	FALSE
YNL312W_S122	YNL312W	RFA2	S122	S	122	I7	I7.102_3	13.6665589355657	FALSE
YNL312W_S122	YNL312W	RFA2	S122	S	122	DT	DT.6_4	15.6690319272356	FALSE
YNL312W_S122	YNL312W	RFA2	S122	S	122	TU	TU.16_4	14.7635872739223	FALSE
YNL312W_S122	YNL312W	RFA2	S122	S	122	AF	AF.29_4	14.2557521325868	FALSE
YNL312W_S122	YNL312W	RFA2	S122	S	122	CG	CG.42_4	14.1158174237267	FALSE
YNL312W_S122	YNL312W	RFA2	S122	S	122	AY	AY.70_3	14.9599952652735	FALSE
YNL312W_S122	YNL312W	RFA2	S122	S	122	SZ	SZ.81_3	15.5717549608902	FALSE
YNL312W_S122	YNL312W	RFA2	S122	S	122	CV	CV.92_3	15.1583829314043	FALSE
YNL312W_S122	YNL312W	RFA2	S122	S	122	YC	YC.104_3	16.726842242528	FALSE
YNL312W_S122	YNL312W	RFA2	S122	S	122	ET	ET.8_4	15.929702655628	FALSE
YNL312W_S122	YNL312W	RFA2	S122	S	122	MN	MN.19_4	14.7399059869029	FALSE
YNL312W_S122	YNL312W	RFA2	S122	S	122	UTF	UTF.32_4	15.2993262942518	FALSE
YNL312W_S122	YNL312W	RFA2	S122	S	122	RF	RF.44_4	15.173446115481	FALSE
YNL312W_S122	YNL312W	RFA2	S122	S	122	UT	UT.3_1	13.2830411788589	FALSE
YNL312W_S122	YNL312W	RFA2	S122	S	122	FE	FE.15_1	15.0695188871885	FALSE
YNL312W_S122	YNL312W	RFA2	S122	S	122	YP	YP.27_1	14.2463979274735	FALSE
YNL312W_S122	YNL312W	RFA2	S122	S	122	PQ	PQ.51_1	15.2481878052178	FALSE
YNL312W_S122	YNL312W	RFA2	S122	S	122	DC	DC.63_1	14.4725545033292	FALSE
YNL312W_S122	YNL312W	RFA2	S122	S	122	FP	FP.74_1	13.9958319120815	FALSE
YNL312W_S122	YNL312W	RFA2	S122	S	122	BZ	BZ.86_1	8.17143563651663	TRUE
YNL312W_S122	YNL312W	RFA2	S122	S	122	SD	SD.9_1	14.2114156784394	FALSE
YNL312W_S122	YNL312W	RFA2	S122	S	122	CO	CO.21_1	15.2762141951775	FALSE
YNL312W_S122	YNL312W	RFA2	S122	S	122	NG	NG.34_1	15.9612225066598	FALSE
YNL312W_S122	YNL312W	RFA2	S122	S	122	DM	DM.45_1	15.693240391482	FALSE
YNL312W_S122	YNL312W	RFA2	S122	S	122	NO2	NO2.57_1	10.6947813566166	FALSE
YNL312W_S122	YNL312W	RFA2	S122	S	122	OY	OY.68_1	14.6365718805139	FALSE
YNL312W_S122	YNL312W	RFA2	S122	S	122	DG	DG.80_1	13.7372684572587	FALSE
YNL312W_S122	YNL312W	RFA2	S122	S	122	FY	FY.91_1	13.3624411610851	FALSE
YNL312W_S122	YNL312W	RFA2	S122	S	122	DT	DT.6_1	15.1948499497326	FALSE
YNL312W_S122	YNL312W	RFA2	S122	S	122	BM	BM.18_1	15.0350288528852	FALSE
YNL312W_S122	YNL312W	RFA2	S122	S	122	CS18	CS18.30_1	15.642543720924	FALSE
YNL312W_S122	YNL312W	RFA2	S122	S	122	CG	CG.42_1	15.592688084432	FALSE
YNL312W_S122	YNL312W	RFA2	S122	S	122	ST	ST.54_1	15.0059743047944	FALSE
YNL312W_S122	YNL312W	RFA2	S122	S	122	VY	VY.77_1	15.7461292812784	FALSE
YNL312W_S122	YNL312W	RFA2	S122	S	122	AN	AN.89_1	14.4028100387505	FALSE
YNL312W_S122	YNL312W	RFA2	S122	S	122	MT	MT.12_1	14.1559551291693	FALSE
YNL312W_S122	YNL312W	RFA2	S122	S	122	AA	AA.24_1	13.7310998545244	FALSE
YNL312W_S122	YNL312W	RFA2	S122	S	122	CW	CW.37_1	9.06190306707177	TRUE
YNL312W_S122	YNL312W	RFA2	S122	S	122	EC	EC.48_1	14.1545116889247	FALSE
YNL312W_S122	YNL312W	RFA2	S122	S	122	CS23	CS23.60_1	14.5785701898238	FALSE
YNL312W_S122	YNL312W	RFA2	S122	S	122	LA	LA.71_1	14.7165620802838	FALSE
YNL312W_S122	YNL312W	RFA2	S122	S	122	SA	SA.83_1	15.0656548821529	FALSE
YNL312W_S122	YNL312W	RFA2	S122	S	122	CZ	CZ.93_1	16.0353294686347	FALSE
YNL312W_S122	YNL312W	RFA2	S122	S	122	NC	NC.1_1	16.475555358943	FALSE
YNL312W_S122	YNL312W	RFA2	S122	S	122	P8	P8.13_1	15.3118824504214	FALSE
YNL312W_S122	YNL312W	RFA2	S122	S	122	CX	CX.25_1	10.6380245678396	TRUE
YNL312W_S122	YNL312W	RFA2	S122	S	122	RN	RN.49_1	14.6152928827411	FALSE
YNL312W_S122	YNL312W	RFA2	S122	S	122	AF2	AF2.61_1	11.3016698929427	TRUE
YNL312W_S122	YNL312W	RFA2	S122	S	122	CM	CM.72_1	10.3663568942408	FALSE
YNL312W_S122	YNL312W	RFA2	S122	S	122	AZ	AZ.84_1	10.0483953007866	TRUE
YNL312W_S122	YNL312W	RFA2	S122	S	122	SO	SO.5_1	15.708542302952	FALSE
YNL312W_S122	YNL312W	RFA2	S122	S	122	AF	AF.29_1	16.0431345457191	FALSE
YNL312W_S122	YNL312W	RFA2	S122	S	122	CN	CN.41_1	15.1477982457405	FALSE
YNL312W_S122	YNL312W	RFA2	S122	S	122	MY	MY.53_1	15.6564470663603	FALSE
YNL312W_S122	YNL312W	RFA2	S122	S	122	C7	C7.65_1	12.2703222365024	FALSE
YNL312W_S122	YNL312W	RFA2	S122	S	122	CI	CI.76_1	16.5649106462861	FALSE
YNL312W_S122	YNL312W	RFA2	S122	S	122	WT	WT.88_1	13.4362401709523	FALSE
YNL312W_S122	YNL312W	RFA2	S122	S	122	H2O1	H2O1.10_1	15.5131768547339	FALSE
YNL312W_S122	YNL312W	RFA2	S122	S	122	CF	CF.22_1	14.5934214018505	FALSE
YNL312W_S122	YNL312W	RFA2	S122	S	122	LG	LG.35_1	15.1276102787356	FALSE
YNL312W_S122	YNL312W	RFA2	S122	S	122	NY	NY.46_1	15.918304067674	FALSE
YNL312W_S122	YNL312W	RFA2	S122	S	122	LP	LP.58_1	16.5252085208368	FALSE
YNL312W_S122	YNL312W	RFA2	S122	S	122	SZ	SZ.81_1	14.1340371996989	FALSE
YNL312W_S122	YNL312W	RFA2	S122	S	122	MS	MS.11_1	15.6574208552574	FALSE
YNL312W_S122	YNL312W	RFA2	S122	S	122	HU	HU.23_1	11.1928622095814	FALSE
YNL312W_S122	YNL312W	RFA2	S122	S	122	DP	DP.36_1	16.0737447934974	FALSE
YNL312W_S122	YNL312W	RFA2	S122	S	122	CP	CP.47_1	15.0575645187683	FALSE
YNL312W_S122	YNL312W	RFA2	S122	S	122	NO	NO.59_1	16.3438817671676	FALSE
YNL312W_S122	YNL312W	RFA2	S122	S	122	AY	AY.70_1	15.019986549874	FALSE
YNL312W_S122	YNL312W	RFA2	S122	S	122	SH	SH.82_1	13.8126306430818	FALSE
YNL312W_S122	YNL312W	RFA2	S122	S	122	CV	CV.92_1	16.4006576641267	FALSE
YNL312W_S122	YNL312W	RFA2	S122	S	122	KC	KC.2_1	13.6418128015872	FALSE
YNL312W_S122	YNL312W	RFA2	S122	S	122	BU	BU.14_1	10.8312778611699	FALSE
YNL312W_S122	YNL312W	RFA2	S122	S	122	RP	RP.26_1	15.157301738528	FALSE
YNL312W_S122	YNL312W	RFA2	S122	S	122	EA	EA.38_1	15.0292172468508	FALSE
YNL312W_S122	YNL312W	RFA2	S122	S	122	TA	TA.50_1	11.2757665603259	FALSE
YNL312W_S122	YNL312W	RFA2	S122	S	122	SP	SP.62_1	13.3456266947535	FALSE
YNL312W_S122	YNL312W	RFA2	S122	S	122	DY	DY.73_1	11.7113062619115	TRUE
YNL312W_S122	YNL312W	RFA2	S122	S	122	NR	NR.85_1	10.8758188785601	FALSE
YNL312W_S122	YNL312W	RFA2	S122	S	122	CA	CA.4_1	12.1071750557051	TRUE
YNL312W_S122	YNL312W	RFA2	S122	S	122	TU	TU.16_1	15.6631601848796	FALSE
YNL312W_S122	YNL312W	RFA2	S122	S	122	HS42	HS42.28_1	13.623423918293	FALSE
YNL312W_S122	YNL312W	RFA2	S122	S	122	NN	NN.40_1	14.420200725743	FALSE
YNL312W_S122	YNL312W	RFA2	S122	S	122	AB	AB.52_1	14.2780459578752	FALSE
YNL312W_S122	YNL312W	RFA2	S122	S	122	C8	C8.64_1	14.2351506045241	FALSE
YNL312W_S122	YNL312W	RFA2	S122	S	122	CY	CY.75_1	14.0829007187234	FALSE
YNL312W_S122	YNL312W	RFA2	S122	S	122	VC	VC.87_1	13.2328390398543	FALSE
YNL312W_S122	YNL312W	RFA2	S122	S	122	H21	H21.7_1	15.554683850626	FALSE
YNL312W_S122	YNL312W	RFA2	S122	S	122	MN	MN.19_1	16.3982871065724	FALSE
YNL312W_S122	YNL312W	RFA2	S122	S	122	UTF	UTF.32_1	16.0162379148941	FALSE
YNL312W_S122	YNL312W	RFA2	S122	S	122	GL	GL.43_1	16.2639392112527	FALSE
YNL312W_S122	YNL312W	RFA2	S122	S	122	FZ	FZ.55_1	15.8923694469142	FALSE
YNL312W_S122	YNL312W	RFA2	S122	S	122	C5	C5.66_1	14.3958223653912	FALSE
YNL312W_S122	YNL312W	RFA2	S122	S	122	BY	BY.78_1	14.6900678183136	FALSE
YNL312W_S122	YNL312W	RFA2	S122	S	122	UT	UT.31_1	13.3577352053656	FALSE
YNL312W_S122	YNL312W	RFA2	S122	S	122	ET	ET.8_1	15.4190745393939	FALSE
YNL312W_S122	YNL312W	RFA2	S122	S	122	ZN	ZN.20_1	14.8153698335777	FALSE
YNL312W_S122	YNL312W	RFA2	S122	S	122	PBS	PBS.33_1	14.3384299086059	FALSE
YNL312W_S122	YNL312W	RFA2	S122	S	122	RF	RF.44_1	15.5895436385573	FALSE
YNL312W_S122	YNL312W	RFA2	S122	S	122	HS37	HS37.56_1	15.2118971632515	FALSE
YNL312W_S122	YNL312W	RFA2	S122	S	122	C3	C3.67_1	15.6030774646911	FALSE
YNL312W_S122	YNL312W	RFA2	S122	S	122	HU2	HU2.79_1	15.7396306804905	FALSE
YNL312W_S122	YNL312W	RFA2	S122	S	122	FA	FA.90_1	14.2034814203721	FALSE
YOL036W_T353	YOL036W	YOL036W	T353	T	353	FA	FA.90_2	11.4715937063328	TRUE
YOL036W_T353	YOL036W	YOL036W	T353	T	353	I5	I5.101_2	5.66982632192558	TRUE
YOL036W_T353	YOL036W	YOL036W	T353	T	353	CA	CA.4_3	11.5550046184281	TRUE
YOL036W_T353	YOL036W	YOL036W	T353	T	353	BU	BU.14_3	6.75047061253381	TRUE
YOL036W_T353	YOL036W	YOL036W	T353	T	353	NN	NN.40_3	13.1229832709686	TRUE
YOL036W_T353	YOL036W	YOL036W	T353	T	353	PQ	PQ.51_3	12.3193654275461	TRUE
YOL036W_T353	YOL036W	YOL036W	T353	T	353	DG	DG.80_2	12.7240630669455	TRUE
YOL036W_T353	YOL036W	YOL036W	T353	T	353	FY	FY.91_2	15.3405857014949	FALSE
YOL036W_T353	YOL036W	YOL036W	T353	T	353	I7	I7.102_2	8.92772058922485	TRUE
YOL036W_T353	YOL036W	YOL036W	T353	T	353	SO	SO.5_3	12.8032894867985	TRUE
YOL036W_T353	YOL036W	YOL036W	T353	T	353	FE	FE.15_3	13.0762863073721	FALSE
YOL036W_T353	YOL036W	YOL036W	T353	T	353	HS42	HS42.28_3	14.9144645927128	FALSE
YOL036W_T353	YOL036W	YOL036W	T353	T	353	CN	CN.41_3	10.2886160138656	TRUE
YOL036W_T353	YOL036W	YOL036W	T353	T	353	AB	AB.52_3	12.6146547912598	TRUE
YOL036W_T353	YOL036W	YOL036W	T353	T	353	SZ	SZ.81_2	8.28566854032086	TRUE
YOL036W_T353	YOL036W	YOL036W	T353	T	353	DT	DT.6_3	8.30355071724677	TRUE
YOL036W_T353	YOL036W	YOL036W	T353	T	353	TU	TU.16_3	14.785882796705	FALSE
YOL036W_T353	YOL036W	YOL036W	T353	T	353	AF	AF.29_3	13.9971221036156	FALSE
YOL036W_T353	YOL036W	YOL036W	T353	T	353	CG	CG.42_3	10.5901077682208	TRUE
YOL036W_T353	YOL036W	YOL036W	T353	T	353	CV	CV.92_2	15.3744615700773	FALSE
YOL036W_T353	YOL036W	YOL036W	T353	T	353	H21	H21.7_3	11.1402579454196	TRUE
YOL036W_T353	YOL036W	YOL036W	T353	T	353	CS18	CS18.30_3	11.4507820248835	TRUE
YOL036W_T353	YOL036W	YOL036W	T353	T	353	CZ	CZ.93_2	14.9144616575308	FALSE
YOL036W_T353	YOL036W	YOL036W	T353	T	353	OA	OA.105_2	8.52719630364251	TRUE
YOL036W_T353	YOL036W	YOL036W	T353	T	353	MN	MN.19_3	13.2642936718959	FALSE
YOL036W_T353	YOL036W	YOL036W	T353	T	353	UTF	UTF.32_3	12.9155263758025	FALSE
YOL036W_T353	YOL036W	YOL036W	T353	T	353	RF	RF.44_3	6.2325157609351	TRUE
YOL036W_T353	YOL036W	YOL036W	T353	T	353	AZ	AZ.84_2	14.3977930793052	FALSE
YOL036W_T353	YOL036W	YOL036W	T353	T	353	ZC	ZC.94_2	13.3074942513569	FALSE
YOL036W_T353	YOL036W	YOL036W	T353	T	353	HS48	HS48.106_2	13.2300577819866	FALSE
YOL036W_T353	YOL036W	YOL036W	T353	T	353	ZN	ZN.20_3	14.3617945777995	FALSE
YOL036W_T353	YOL036W	YOL036W	T353	T	353	PBS	PBS.33_3	9.67762363606941	TRUE
YOL036W_T353	YOL036W	YOL036W	T353	T	353	NR	NR.85_2	13.8779661487508	FALSE
YOL036W_T353	YOL036W	YOL036W	T353	T	353	EB	EB.95_2	8.78452311443042	TRUE
YOL036W_T353	YOL036W	YOL036W	T353	T	353	SD	SD.9_3	11.7117401756391	FALSE
YOL036W_T353	YOL036W	YOL036W	T353	T	353	CO	CO.21_3	14.1552995216222	FALSE
YOL036W_T353	YOL036W	YOL036W	T353	T	353	NG	NG.34_3	10.4463884399917	TRUE
YOL036W_T353	YOL036W	YOL036W	T353	T	353	DM	DM.45_3	8.35818785436936	TRUE
YOL036W_T353	YOL036W	YOL036W	T353	T	353	NO2	NO2.57_3	13.4279983025556	FALSE
YOL036W_T353	YOL036W	YOL036W	T353	T	353	BZ	BZ.86_2	14.9703244803315	FALSE
YOL036W_T353	YOL036W	YOL036W	T353	T	353	UT	UT.108_2	15.7149021554195	FALSE
YOL036W_T353	YOL036W	YOL036W	T353	T	353	H2O1	H2O1.10_3	14.5057623763943	FALSE
YOL036W_T353	YOL036W	YOL036W	T353	T	353	CF	CF.22_3	9.58827827968372	TRUE
YOL036W_T353	YOL036W	YOL036W	T353	T	353	LG	LG.35_3	10.0172456486564	TRUE
YOL036W_T353	YOL036W	YOL036W	T353	T	353	NY	NY.46_3	10.4688990863282	TRUE
YOL036W_T353	YOL036W	YOL036W	T353	T	353	LP	LP.58_3	14.118429342296	FALSE
YOL036W_T353	YOL036W	YOL036W	T353	T	353	VC	VC.87_2	14.4463979287427	FALSE
YOL036W_T353	YOL036W	YOL036W	T353	T	353	DI	DI.97_2	13.681449821835	FALSE
YOL036W_T353	YOL036W	YOL036W	T353	T	353	UT	UT.109_2	13.829123564502	FALSE
YOL036W_T353	YOL036W	YOL036W	T353	T	353	MS	MS.11_3	13.6003011439522	FALSE
YOL036W_T353	YOL036W	YOL036W	T353	T	353	DP	DP.36_3	13.925363851937	FALSE
YOL036W_T353	YOL036W	YOL036W	T353	T	353	CP	CP.47_3	10.3348079797971	TRUE
YOL036W_T353	YOL036W	YOL036W	T353	T	353	NO	NO.59_3	14.1730250808905	FALSE
YOL036W_T353	YOL036W	YOL036W	T353	T	353	WT	WT.88_2	11.0282344303211	TRUE
YOL036W_T353	YOL036W	YOL036W	T353	T	353	MD	MD.98_2	13.6775320902447	FALSE
YOL036W_T353	YOL036W	YOL036W	T353	T	353	NC	NC.1_3	10.9794834608198	TRUE
YOL036W_T353	YOL036W	YOL036W	T353	T	353	MT	MT.12_3	12.9409447298621	FALSE
YOL036W_T353	YOL036W	YOL036W	T353	T	353	AA	AA.24_3	12.9688912936293	FALSE
YOL036W_T353	YOL036W	YOL036W	T353	T	353	CW	CW.37_3	5.42699556663264	TRUE
YOL036W_T353	YOL036W	YOL036W	T353	T	353	EC	EC.48_3	7.64794513551689	TRUE
YOL036W_T353	YOL036W	YOL036W	T353	T	353	CS23	CS23.60_3	10.0078383692441	TRUE
YOL036W_T353	YOL036W	YOL036W	T353	T	353	AN	AN.89_2	14.7034895125506	FALSE
YOL036W_T353	YOL036W	YOL036W	T353	T	353	KA	KA.99_2	10.6527008167472	TRUE
YOL036W_T353	YOL036W	YOL036W	T353	T	353	KC	KC.2_3	8.91786448496887	TRUE
YOL036W_T353	YOL036W	YOL036W	T353	T	353	P8	P8.13_3	10.9826173781008	TRUE
YOL036W_T353	YOL036W	YOL036W	T353	T	353	CX	CX.25_3	14.1468385345325	FALSE
YOL036W_T353	YOL036W	YOL036W	T353	T	353	EA	EA.38_3	14.6181049237989	FALSE
YOL036W_T353	YOL036W	YOL036W	T353	T	353	RN	RN.49_3	14.2718660515066	FALSE
YOL036W_T353	YOL036W	YOL036W	T353	T	353	AF2	AF2.61_3	14.1065703793651	FALSE
YOL036W_T353	YOL036W	YOL036W	T353	T	353	UT	UT.31_2	13.8114160491641	FALSE
YOL036W_T353	YOL036W	YOL036W	T353	T	353	I3	I3.100_2	5.64033804353528	TRUE
YOL036W_T353	YOL036W	YOL036W	T353	T	353	UT	UT.3_3	8.8224127109529409	TRUE
YOL036W_T353	YOL036W	YOL036W	T353	T	353	RP	RP.26_3	13.1208277875595	FALSE
YOL036W_T353	YOL036W	YOL036W	T353	T	353	TA	TA.50_3	8.37644651818373	TRUE
YOL036W_T353	YOL036W	YOL036W	T353	T	353	SP	SP.62_3	2.78107363031773	TRUE
YOL036W_T353	YOL036W	YOL036W	T353	T	353	YC	YC.104_2	11.2485203261951	TRUE
YOL036W_T353	YOL036W	YOL036W	T353	T	353	BM	BM.18_3	8.82322299705703	TRUE
YOL036W_T353	YOL036W	YOL036W	T353	T	353	ST	ST.54_3	11.8218682382005	TRUE
YOL036W_T353	YOL036W	YOL036W	T353	T	353	OA	OA.105_1	6.75473732565603	TRUE
YOL036W_T353	YOL036W	YOL036W	T353	T	353	ET	ET.8_2	10.9803048904768	TRUE
YOL036W_T353	YOL036W	YOL036W	T353	T	353	CO	CO.21_2	7.79173031969516	TRUE
YOL036W_T353	YOL036W	YOL036W	T353	T	353	PBS	PBS.33_2	10.9112685205121	TRUE
YOL036W_T353	YOL036W	YOL036W	T353	T	353	DM	DM.45_2	12.5791316722521	FALSE
YOL036W_T353	YOL036W	YOL036W	T353	T	353	HS37	HS37.56_2	13.0280508082359	FALSE
YOL036W_T353	YOL036W	YOL036W	T353	T	353	C3	C3.67_2	12.3340345367156	FALSE
YOL036W_T353	YOL036W	YOL036W	T353	T	353	MS	MS.11_2	11.2671779823207	TRUE
YOL036W_T353	YOL036W	YOL036W	T353	T	353	AA	AA.24_2	8.44600512366845	TRUE
YOL036W_T353	YOL036W	YOL036W	T353	T	353	DP	DP.36_2	13.4090350433212	FALSE
YOL036W_T353	YOL036W	YOL036W	T353	T	353	CP	CP.47_2	8.55610175569423	TRUE
YOL036W_T353	YOL036W	YOL036W	T353	T	353	NO	NO.59_2	11.1027480384029	TRUE
YOL036W_T353	YOL036W	YOL036W	T353	T	353	AY	AY.70_2	13.0939489002825	FALSE
YOL036W_T353	YOL036W	YOL036W	T353	T	353	UT	UT.3_2	13.1278843152385	FALSE
YOL036W_T353	YOL036W	YOL036W	T353	T	353	FE	FE.15_2	12.5460180818415	FALSE
YOL036W_T353	YOL036W	YOL036W	T353	T	353	HS42	HS42.28_2	13.8433671282381	FALSE
YOL036W_T353	YOL036W	YOL036W	T353	T	353	NN	NN.40_2	13.8419869153234	FALSE
YOL036W_T353	YOL036W	YOL036W	T353	T	353	PQ	PQ.51_2	13.4048984294351	FALSE
YOL036W_T353	YOL036W	YOL036W	T353	T	353	FP	FP.74_2	14.5111600257936	FALSE
YOL036W_T353	YOL036W	YOL036W	T353	T	353	H21	H21.7_2	6.72497765012258	TRUE
YOL036W_T353	YOL036W	YOL036W	T353	T	353	ZN	ZN.20_2	14.3084385807515	FALSE
YOL036W_T353	YOL036W	YOL036W	T353	T	353	UTF	UTF.32_2	14.0219728926137	FALSE
YOL036W_T353	YOL036W	YOL036W	T353	T	353	RF	RF.44_2	12.6469099934405	FALSE
YOL036W_T353	YOL036W	YOL036W	T353	T	353	FZ	FZ.55_2	13.9453886780406	FALSE
YOL036W_T353	YOL036W	YOL036W	T353	T	353	BY	BY.78_2	15.0482691407612	FALSE
YOL036W_T353	YOL036W	YOL036W	T353	T	353	ZC	ZC.94_1	14.4157079476917	FALSE
YOL036W_T353	YOL036W	YOL036W	T353	T	353	HS48	HS48.106_1	12.7317825956214	FALSE
YOL036W_T353	YOL036W	YOL036W	T353	T	353	SD	SD.9_2	13.650435619033	FALSE
YOL036W_T353	YOL036W	YOL036W	T353	T	353	CF	CF.22_2	10.3518105518314	TRUE
YOL036W_T353	YOL036W	YOL036W	T353	T	353	NG	NG.34_2	11.632149558255	TRUE
YOL036W_T353	YOL036W	YOL036W	T353	T	353	NO2	NO2.57_2	13.2292218302521	FALSE
YOL036W_T353	YOL036W	YOL036W	T353	T	353	OY	OY.68_2	13.5220536247137	FALSE
YOL036W_T353	YOL036W	YOL036W	T353	T	353	UT	UT.109_1	12.7184801548986	FALSE
YOL036W_T353	YOL036W	YOL036W	T353	T	353	MT	MT.12_2	13.0841168528625	FALSE
YOL036W_T353	YOL036W	YOL036W	T353	T	353	CX	CX.25_2	11.4960834015767	TRUE
YOL036W_T353	YOL036W	YOL036W	T353	T	353	CW	CW.37_2	12.3060680977401	FALSE
YOL036W_T353	YOL036W	YOL036W	T353	T	353	EC	EC.48_2	10.9338619962298	TRUE
YOL036W_T353	YOL036W	YOL036W	T353	T	353	CS23	CS23.60_2	10.4852526380228	TRUE
YOL036W_T353	YOL036W	YOL036W	T353	T	353	LA	LA.71_2	9.11042525666393	TRUE
YOL036W_T353	YOL036W	YOL036W	T353	T	353	KC	KC.2_2	11.04825454358	TRUE
YOL036W_T353	YOL036W	YOL036W	T353	T	353	BU	BU.14_2	12.1855715568427	FALSE
YOL036W_T353	YOL036W	YOL036W	T353	T	353	YP	YP.27_2	11.7114840557666	FALSE
YOL036W_T353	YOL036W	YOL036W	T353	T	353	TA	TA.50_2	13.3425973483276	FALSE
YOL036W_T353	YOL036W	YOL036W	T353	T	353	SP	SP.62_2	-0.314228936087473	TRUE
YOL036W_T353	YOL036W	YOL036W	T353	T	353	DY	DY.73_2	6.80851431856079	TRUE
YOL036W_T353	YOL036W	YOL036W	T353	T	353	CA	CA.4_2	11.034292914986	TRUE
YOL036W_T353	YOL036W	YOL036W	T353	T	353	TU	TU.16_2	12.8868027161464	FALSE
YOL036W_T353	YOL036W	YOL036W	T353	T	353	AF	AF.29_2	13.7941792833257	FALSE
YOL036W_T353	YOL036W	YOL036W	T353	T	353	AB	AB.52_2	11.5606141832185	TRUE
YOL036W_T353	YOL036W	YOL036W	T353	T	353	DC	DC.63_2	12.8659521205032	FALSE
YOL036W_T353	YOL036W	YOL036W	T353	T	353	CY	CY.75_2	13.5912254334724	FALSE
YOL036W_T353	YOL036W	YOL036W	T353	T	353	EB	EB.95_1	12.6565979030965	FALSE
YOL036W_T353	YOL036W	YOL036W	T353	T	353	UT	UT.3_7	12.9722746371911	FALSE
YOL036W_T353	YOL036W	YOL036W	T353	T	353	H2O1	H2O1.10_2	12.2049971035518	FALSE
YOL036W_T353	YOL036W	YOL036W	T353	T	353	HU	HU.23_2	14.3521983443303	FALSE
YOL036W_T353	YOL036W	YOL036W	T353	T	353	LG	LG.35_2	7.93342114776296	TRUE
YOL036W_T353	YOL036W	YOL036W	T353	T	353	LP	LP.58_2	14.2915271581956	FALSE
YOL036W_T353	YOL036W	YOL036W	T353	T	353	NC	NC.1_2	9.84949219409412	TRUE
YOL036W_T353	YOL036W	YOL036W	T353	T	353	P8	P8.13_2	6.31597824351161	TRUE
YOL036W_T353	YOL036W	YOL036W	T353	T	353	RP	RP.26_2	9.14396395245599	TRUE
YOL036W_T353	YOL036W	YOL036W	T353	T	353	EA	EA.38_2	13.9785592564625	FALSE
YOL036W_T353	YOL036W	YOL036W	T353	T	353	RN	RN.49_2	12.999998680339	FALSE
YOL036W_T353	YOL036W	YOL036W	T353	T	353	AF2	AF2.61_2	12.3366059930932	FALSE
YOL036W_T353	YOL036W	YOL036W	T353	T	353	CM	CM.72_2	13.2511432489061	FALSE
YOL036W_T353	YOL036W	YOL036W	T353	T	353	SO	SO.5_2	11.5892337164596	TRUE
YOL036W_T353	YOL036W	YOL036W	T353	T	353	BM	BM.18_2	13.8405937804687	FALSE
YOL036W_T353	YOL036W	YOL036W	T353	T	353	CG	CG.42_2	11.1062080266649	TRUE
YOL036W_T353	YOL036W	YOL036W	T353	T	353	MY	MY.53_2	13.0793237233548	FALSE
YOL036W_T353	YOL036W	YOL036W	T353	T	353	CI	CI.76_2	14.5751659449915	FALSE
YOL036W_T353	YOL036W	YOL036W	T353	T	353	DT	DT.6_2	13.8523050420534	FALSE
YOL036W_T353	YOL036W	YOL036W	T353	T	353	MN	MN.19_2	13.8004240782973	FALSE
YOL036W_T353	YOL036W	YOL036W	T353	T	353	CS18	CS18.30_2	8.81810410775146	TRUE
YOL036W_T353	YOL036W	YOL036W	T353	T	353	GL	GL.43_2	11.8132627590082	TRUE
YOL036W_T353	YOL036W	YOL036W	T353	T	353	ST	ST.54_2	14.0924580542814	FALSE
YOL036W_T353	YOL036W	YOL036W	T353	T	353	VY	VY.77_2	10.6442122577183	TRUE
YOL036W_T353	YOL036W	YOL036W	T353	T	353	C7	C7.65_4	7.24085913046483	TRUE
YOL036W_T353	YOL036W	YOL036W	T353	T	353	CI	CI.76_4	14.3081756259789	FALSE
YOL036W_T353	YOL036W	YOL036W	T353	T	353	WT	WT.88_4	12.7161513407521	FALSE
YOL036W_T353	YOL036W	YOL036W	T353	T	353	MD	MD.98_4	13.3118059546619	FALSE
YOL036W_T353	YOL036W	YOL036W	T353	T	353	KC	KC.2_5	11.1064524510897	TRUE
YOL036W_T353	YOL036W	YOL036W	T353	T	353	BU	BU.14_5	11.355366228906	FALSE
YOL036W_T353	YOL036W	YOL036W	T353	T	353	CX	CX.25_5	14.1241924190702	FALSE
YOL036W_T353	YOL036W	YOL036W	T353	T	353	NO2	NO2.57_4	13.541526305947	FALSE
YOL036W_T353	YOL036W	YOL036W	T353	T	353	DG	DG.80_4	8.57979831135727	TRUE
YOL036W_T353	YOL036W	YOL036W	T353	T	353	FY	FY.91_4	14.7096417953938	FALSE
YOL036W_T353	YOL036W	YOL036W	T353	T	353	I7	I7.102_4	8.07927987596472	TRUE
YOL036W_T353	YOL036W	YOL036W	T353	T	353	DT	DT.6_5	13.3806440554659	FALSE
YOL036W_T353	YOL036W	YOL036W	T353	T	353	MN	MN.19_5	14.4588812447538	FALSE
YOL036W_T353	YOL036W	YOL036W	T353	T	353	AF	AF.29_5	14.5600835495417	FALSE
YOL036W_T353	YOL036W	YOL036W	T353	T	353	TA	TA.50_4	14.7055721434103	FALSE
YOL036W_T353	YOL036W	YOL036W	T353	T	353	DY	DY.73_4	14.7996913239299	FALSE
YOL036W_T353	YOL036W	YOL036W	T353	T	353	NR	NR.85_4	14.2879198308491	FALSE
YOL036W_T353	YOL036W	YOL036W	T353	T	353	EB	EB.95_4	8.79805848448726	TRUE
YOL036W_T353	YOL036W	YOL036W	T353	T	353	UT	UT.108_4	9.24543093093268	TRUE
YOL036W_T353	YOL036W	YOL036W	T353	T	353	MS	MS.11_5	12.193815914601	TRUE
YOL036W_T353	YOL036W	YOL036W	T353	T	353	HU	HU.23_5	13.6237145662453	FALSE
YOL036W_T353	YOL036W	YOL036W	T353	T	353	PQ	PQ.51_4	8.04719168012187	TRUE
YOL036W_T353	YOL036W	YOL036W	T353	T	353	DC	DC.63_4	11.377080068487	FALSE
YOL036W_T353	YOL036W	YOL036W	T353	T	353	FP	FP.74_4	14.3199447916982	FALSE
YOL036W_T353	YOL036W	YOL036W	T353	T	353	BZ	BZ.86_4	14.0916797739671	FALSE
YOL036W_T353	YOL036W	YOL036W	T353	T	353	UT	UT.109_4	14.9188410512207	FALSE
YOL036W_T353	YOL036W	YOL036W	T353	T	353	MT	MT.12_5	10.6188466774033	TRUE
YOL036W_T353	YOL036W	YOL036W	T353	T	353	EC	EC.48_4	4.37795665845301	TRUE
YOL036W_T353	YOL036W	YOL036W	T353	T	353	CS23	CS23.60_4	12.4112162922005	TRUE
YOL036W_T353	YOL036W	YOL036W	T353	T	353	LA	LA.71_4	13.6974783628233	FALSE
YOL036W_T353	YOL036W	YOL036W	T353	T	353	SA	SA.83_4	11.0275742642188	TRUE
YOL036W_T353	YOL036W	YOL036W	T353	T	353	OA	OA.105_4	9.25541439009416	TRUE
YOL036W_T353	YOL036W	YOL036W	T353	T	353	SD	SD.9_5	14.8537544674978	FALSE
YOL036W_T353	YOL036W	YOL036W	T353	T	353	CO	CO.21_5	13.3698653871518	FALSE
YOL036W_T353	YOL036W	YOL036W	T353	T	353	AB	AB.52_4	8.81677957693091	TRUE
YOL036W_T353	YOL036W	YOL036W	T353	T	353	C8	C8.64_4	6.77463333245772	TRUE
YOL036W_T353	YOL036W	YOL036W	T353	T	353	DI	DI.97_4	9.06837443449277	TRUE
YOL036W_T353	YOL036W	YOL036W	T353	T	353	NC	NC.1_5	11.5904066071699	TRUE
YOL036W_T353	YOL036W	YOL036W	T353	T	353	P8	P8.13_5	11.5479079033909	FALSE
YOL036W_T353	YOL036W	YOL036W	T353	T	353	AA	AA.24_5	13.5145745603751	FALSE
YOL036W_T353	YOL036W	YOL036W	T353	T	353	HS37	HS37.56_4	11.7859997277792	FALSE
YOL036W_T353	YOL036W	YOL036W	T353	T	353	OY	OY.68_4	13.3957120952456	FALSE
YOL036W_T353	YOL036W	YOL036W	T353	T	353	HU2	HU2.79_4	14.5378582805966	FALSE
YOL036W_T353	YOL036W	YOL036W	T353	T	353	FA	FA.90_4	10.5743682586873	TRUE
YOL036W_T353	YOL036W	YOL036W	T353	T	353	I5	I5.101_4	10.4998799500514	TRUE
YOL036W_T353	YOL036W	YOL036W	T353	T	353	SO	SO.5_5	9.41223854470031	TRUE
YOL036W_T353	YOL036W	YOL036W	T353	T	353	BM	BM.18_5	14.7701639525075	FALSE
YOL036W_T353	YOL036W	YOL036W	T353	T	353	HS42	HS42.28_5	14.9974792352056	FALSE
YOL036W_T353	YOL036W	YOL036W	T353	T	353	NO	NO.59_4	8.67085284239354	TRUE
YOL036W_T353	YOL036W	YOL036W	T353	T	353	AY	AY.70_4	14.0667764542297	FALSE
YOL036W_T353	YOL036W	YOL036W	T353	T	353	SH	SH.82_4	12.562515827906	FALSE
YOL036W_T353	YOL036W	YOL036W	T353	T	353	CZ	CZ.93_4	14.664741897767	FALSE
YOL036W_T353	YOL036W	YOL036W	T353	T	353	YC	YC.104_4	9.53208253697671	TRUE
YOL036W_T353	YOL036W	YOL036W	T353	T	353	ET	ET.8_5	12.954575011326	FALSE
YOL036W_T353	YOL036W	YOL036W	T353	T	353	ZN	ZN.20_5	13.829349805961	FALSE
YOL036W_T353	YOL036W	YOL036W	T353	T	353	UTF	UTF.32_5	8.66914138111204	TRUE
YOL036W_T353	YOL036W	YOL036W	T353	T	353	CM	CM.72_4	13.6991231893805	FALSE
YOL036W_T353	YOL036W	YOL036W	T353	T	353	AZ	AZ.84_4	8.59241692225121	TRUE
YOL036W_T353	YOL036W	YOL036W	T353	T	353	ZC	ZC.94_4	14.2228361191513	FALSE
YOL036W_T353	YOL036W	YOL036W	T353	T	353	HS48	HS48.106_4	11.2921059849375	TRUE
YOL036W_T353	YOL036W	YOL036W	T353	T	353	H2O1	H2O1.10_5	13.0571253126992	FALSE
YOL036W_T353	YOL036W	YOL036W	T353	T	353	CF	CF.22_5	11.0429054667185	TRUE
YOL036W_T353	YOL036W	YOL036W	T353	T	353	ST	ST.54_4	10.43531455509	TRUE
YOL036W_T353	YOL036W	YOL036W	T353	T	353	C5	C5.66_4	8.92828247594747	TRUE
YOL036W_T353	YOL036W	YOL036W	T353	T	353	VY	VY.77_4	10.5171645836823	TRUE
YOL036W_T353	YOL036W	YOL036W	T353	T	353	AN	AN.89_4	14.6221945580722	FALSE
YOL036W_T353	YOL036W	YOL036W	T353	T	353	UT	UT.3_5	14.5837409888714	FALSE
YOL036W_T353	YOL036W	YOL036W	T353	T	353	FE	FE.15_5	13.7617031714021	FALSE
YOL036W_T353	YOL036W	YOL036W	T353	T	353	RP	RP.26_5	7.96207076745756	TRUE
YOL036W_T353	YOL036W	YOL036W	T353	T	353	FZ	FZ.55_4	11.945040738789	FALSE
YOL036W_T353	YOL036W	YOL036W	T353	T	353	C3	C3.67_4	12.8364601237701	FALSE
YOL036W_T353	YOL036W	YOL036W	T353	T	353	BY	BY.78_4	14.1016190531456	FALSE
YOL036W_T353	YOL036W	YOL036W	T353	T	353	UT	UT.31_4	14.2283310217104	FALSE
YOL036W_T353	YOL036W	YOL036W	T353	T	353	I3	I3.100_4	12.1841674396487	TRUE
YOL036W_T353	YOL036W	YOL036W	T353	T	353	CA	CA.4_5	11.4202449613056	TRUE
YOL036W_T353	YOL036W	YOL036W	T353	T	353	TU	TU.16_5	11.9919554185966	FALSE
YOL036W_T353	YOL036W	YOL036W	T353	T	353	YP	YP.27_5	13.9480330459507	FALSE
YOL036W_T353	YOL036W	YOL036W	T353	T	353	LP	LP.58_4	8.74616885779477	TRUE
YOL036W_T353	YOL036W	YOL036W	T353	T	353	SZ	SZ.81_4	12.3887811979502	TRUE
YOL036W_T353	YOL036W	YOL036W	T353	T	353	CV	CV.92_4	12.5949445350981	FALSE
YOL036W_T353	YOL036W	YOL036W	T353	T	353	H21	H21.7_5	11.861878900098	TRUE
YOL036W_T353	YOL036W	YOL036W	T353	T	353	CS18	CS18.30_5	11.6221855097946	TRUE
YOL036W_T353	YOL036W	YOL036W	T353	T	353	PBS	PBS.33_5	10.7610000147533	TRUE
YOL036W_T353	YOL036W	YOL036W	T353	T	353	C3	C3.67_5	12.596348245518	FALSE
YOL036W_T353	YOL036W	YOL036W	T353	T	353	HU2	HU2.79_5	14.4920323704308	FALSE
YOL036W_T353	YOL036W	YOL036W	T353	T	353	FA	FA.90_5	10.0672452991798	TRUE
YOL036W_T353	YOL036W	YOL036W	T353	T	353	NO	NO.59_5	13.5120616920891	TRUE
YOL036W_T353	YOL036W	YOL036W	T353	T	353	LA	LA.71_5	11.5413640344659	TRUE
YOL036W_T353	YOL036W	YOL036W	T353	T	353	SA	SA.83_5	12.1583933198585	TRUE
YOL036W_T353	YOL036W	YOL036W	T353	T	353	ZC	ZC.94_5	13.4475933557521	TRUE
YOL036W_T353	YOL036W	YOL036W	T353	T	353	CS23	CS23.60_5	10.9775133974611	TRUE
YOL036W_T353	YOL036W	YOL036W	T353	T	353	CM	CM.72_5	10.1263468522561	TRUE
YOL036W_T353	YOL036W	YOL036W	T353	T	353	AZ	AZ.84_5	13.4236933499904	TRUE
YOL036W_T353	YOL036W	YOL036W	T353	T	353	EB	EB.95_5	14.8482434813516	FALSE
YOL036W_T353	YOL036W	YOL036W	T353	T	353	SD	SD.9_6	12.8887393045046	TRUE
YOL036W_T353	YOL036W	YOL036W	T353	T	353	GL	GL.43_5	6.61998375187161	TRUE
YOL036W_T353	YOL036W	YOL036W	T353	T	353	FZ	FZ.55_5	7.03095832033231	TRUE
YOL036W_T353	YOL036W	YOL036W	T353	T	353	C5	C5.66_5	10.0222158125632	TRUE
YOL036W_T353	YOL036W	YOL036W	T353	T	353	BY	BY.78_5	14.4583496890893	FALSE
YOL036W_T353	YOL036W	YOL036W	T353	T	353	UT	UT.31_5	12.5347872988684	TRUE
YOL036W_T353	YOL036W	YOL036W	T353	T	353	I3	I3.100_5	10.3641209755471	TRUE
YOL036W_T353	YOL036W	YOL036W	T353	T	353	UT	UT.3_6	14.8204378533127	FALSE
YOL036W_T353	YOL036W	YOL036W	T353	T	353	FE	FE.15_6	13.4785534758823	FALSE
YOL036W_T353	YOL036W	YOL036W	T353	T	353	CN	CN.41_5	12.885284909873	TRUE
YOL036W_T353	YOL036W	YOL036W	T353	T	353	MY	MY.53_5	11.5240484914654	TRUE
YOL036W_T353	YOL036W	YOL036W	T353	T	353	C8	C8.64_5	9.25818290194695	TRUE
YOL036W_T353	YOL036W	YOL036W	T353	T	353	CI	CI.76_5	15.0270728269284	FALSE
YOL036W_T353	YOL036W	YOL036W	T353	T	353	WT	WT.88_5	11.6168196800322	TRUE
YOL036W_T353	YOL036W	YOL036W	T353	T	353	KA	KA.99_5	12.1826403007549	TRUE
YOL036W_T353	YOL036W	YOL036W	T353	T	353	NC	NC.1_6	10.2474180384473	TRUE
YOL036W_T353	YOL036W	YOL036W	T353	T	353	P8	P8.13_6	12.3735594193158	TRUE
YOL036W_T353	YOL036W	YOL036W	T353	T	353	OY	OY.68_5	10.5874724618335	TRUE
YOL036W_T353	YOL036W	YOL036W	T353	T	353	DG	DG.80_5	7.98445011013788	TRUE
YOL036W_T353	YOL036W	YOL036W	T353	T	353	FY	FY.91_5	12.8912789081867	TRUE
YOL036W_T353	YOL036W	YOL036W	T353	T	353	I7	I7.102_5	12.7024048242877	TRUE
YOL036W_T353	YOL036W	YOL036W	T353	T	353	SO	SO.5_6	6.66789216654296	TRUE
YOL036W_T353	YOL036W	YOL036W	T353	T	353	EA	EA.38_5	14.4452125585297	FALSE
YOL036W_T353	YOL036W	YOL036W	T353	T	353	TA	TA.50_5	11.4885529666741	TRUE
YOL036W_T353	YOL036W	YOL036W	T353	T	353	AF2	AF2.61_5	9.11274907603696	TRUE
YOL036W_T353	YOL036W	YOL036W	T353	T	353	DY	DY.73_5	10.0842053938834	TRUE
YOL036W_T353	YOL036W	YOL036W	T353	T	353	NR	NR.85_5	13.0871554625657	TRUE
YOL036W_T353	YOL036W	YOL036W	T353	T	353	HS48	HS48.106_5	13.3734664465133	FALSE
YOL036W_T353	YOL036W	YOL036W	T353	T	353	H2O1	H2O1.10_6	13.8542889182926	FALSE
YOL036W_T353	YOL036W	YOL036W	T353	T	353	CP	CP.47_5	10.0821634087627	TRUE
YOL036W_T353	YOL036W	YOL036W	T353	T	353	LP	LP.58_5	14.7228095341431	FALSE
YOL036W_T353	YOL036W	YOL036W	T353	T	353	AY	AY.70_5	10.4070366880173	TRUE
YOL036W_T353	YOL036W	YOL036W	T353	T	353	SH	SH.82_5	11.4485588266855	TRUE
YOL036W_T353	YOL036W	YOL036W	T353	T	353	CZ	CZ.93_5	8.63361313319621	TRUE
YOL036W_T353	YOL036W	YOL036W	T353	T	353	H21	H21.7_6	12.291117577905	TRUE
YOL036W_T353	YOL036W	YOL036W	T353	T	353	LG	LG.35_5	11.6068368762658	TRUE
YOL036W_T353	YOL036W	YOL036W	T353	T	353	NY	NY.46_5	12.4497998463109	TRUE
YOL036W_T353	YOL036W	YOL036W	T353	T	353	NO2	NO2.57_5	12.9468376971955	TRUE
YOL036W_T353	YOL036W	YOL036W	T353	T	353	SZ	SZ.81_5	9.85818144666457	TRUE
YOL036W_T353	YOL036W	YOL036W	T353	T	353	I8	I8.103_5	10.453994721123	TRUE
YOL036W_T353	YOL036W	YOL036W	T353	T	353	PQ	PQ.51_5	5.71038484817142	TRUE
YOL036W_T353	YOL036W	YOL036W	T353	T	353	SP	SP.62_5	7.17473569454711	TRUE
YOL036W_T353	YOL036W	YOL036W	T353	T	353	FP	FP.74_5	13.901982083649	FALSE
YOL036W_T353	YOL036W	YOL036W	T353	T	353	BZ	BZ.86_5	12.0819110090928	FALSE
YOL036W_T353	YOL036W	YOL036W	T353	T	353	UT	UT.108_5	9.76980217117164	TRUE
YOL036W_T353	YOL036W	YOL036W	T353	T	353	MS	MS.11_6	11.1166065316298	TRUE
YOL036W_T353	YOL036W	YOL036W	T353	T	353	NN	NN.40_5	11.2622834936014	TRUE
YOL036W_T353	YOL036W	YOL036W	T353	T	353	AB	AB.52_5	11.9724163594564	TRUE
YOL036W_T353	YOL036W	YOL036W	T353	T	353	DC	DC.63_5	11.2478598555888	TRUE
YOL036W_T353	YOL036W	YOL036W	T353	T	353	CY	CY.75_5	8.47723308529485	TRUE
YOL036W_T353	YOL036W	YOL036W	T353	T	353	VC	VC.87_5	11.9171956697913	TRUE
YOL036W_T353	YOL036W	YOL036W	T353	T	353	MD	MD.98_5	13.3961657889841	FALSE
YOL036W_T353	YOL036W	YOL036W	T353	T	353	UT	UT.109_5	12.0970186390104	TRUE
YOL036W_T353	YOL036W	YOL036W	T353	T	353	MT	MT.12_6	12.9860288203057	FALSE
YOL036W_T353	YOL036W	YOL036W	T353	T	353	CG	CG.42_5	11.9524865179176	TRUE
YOL036W_T353	YOL036W	YOL036W	T353	T	353	ST	ST.54_5	12.6053826088102	TRUE
YOL036W_T353	YOL036W	YOL036W	T353	T	353	C7	C7.65_5	12.1966562811078	TRUE
YOL036W_T353	YOL036W	YOL036W	T353	T	353	VY	VY.77_5	7.69553268694133	TRUE
YOL036W_T353	YOL036W	YOL036W	T353	T	353	AN	AN.89_5	14.9162901608382	FALSE
YOL036W_T353	YOL036W	YOL036W	T353	T	353	KC	KC.2_6	11.7063558926921	TRUE
YOL036W_T353	YOL036W	YOL036W	T353	T	353	BU	BU.14_6	12.82923533486	FALSE
YOL036W_T353	YOL036W	YOL036W	T353	T	353	CF	CF.22_6	9.8343354689359	TRUE
YOL036W_T353	YOL036W	YOL036W	T353	T	353	NG	NG.34_6	12.8016041052072	FALSE
YOL036W_T353	YOL036W	YOL036W	T353	T	353	NY	NY.46_6	10.0034308290635	TRUE
YOL036W_T353	YOL036W	YOL036W	T353	T	353	NO2	NO2.57_6	13.5021128245433	FALSE
YOL036W_T353	YOL036W	YOL036W	T353	T	353	DG	DG.80_6	7.68286405234431	TRUE
YOL036W_T353	YOL036W	YOL036W	T353	T	353	FA	FA.90_6	10.1119826177601	FALSE
YOL036W_T353	YOL036W	YOL036W	T353	T	353	I7	I7.102_6	7.24601713807788	TRUE
YOL036W_T353	YOL036W	YOL036W	T353	T	353	YP	YP.27_6	8.74710560362838	TRUE
YOL036W_T353	YOL036W	YOL036W	T353	T	353	SP	SP.62_6	6.33957312653301	TRUE
YOL036W_T353	YOL036W	YOL036W	T353	T	353	FP	FP.74_6	13.6700583912398	FALSE
YOL036W_T353	YOL036W	YOL036W	T353	T	353	NR	NR.85_6	13.5221154706041	FALSE
YOL036W_T353	YOL036W	YOL036W	T353	T	353	EB	EB.95_6	13.5350448694423	FALSE
YOL036W_T353	YOL036W	YOL036W	T353	T	353	UT	UT.108_6	7.84241868488374	FALSE
YOL036W_T353	YOL036W	YOL036W	T353	T	353	HS42	HS42.28_6	13.1703406502167	FALSE
YOL036W_T353	YOL036W	YOL036W	T353	T	353	NN	NN.40_6	13.3304198009151	FALSE
YOL036W_T353	YOL036W	YOL036W	T353	T	353	PQ	PQ.51_6	13.3578283159966	FALSE
YOL036W_T353	YOL036W	YOL036W	T353	T	353	DC	DC.63_6	12.9838953113081	FALSE
YOL036W_T353	YOL036W	YOL036W	T353	T	353	CY	CY.75_6	13.0702682907385	FALSE
YOL036W_T353	YOL036W	YOL036W	T353	T	353	RP	RP.26_6	13.3134919022882	FALSE
YOL036W_T353	YOL036W	YOL036W	T353	T	353	EA	EA.38_6	14.0107209405669	FALSE
YOL036W_T353	YOL036W	YOL036W	T353	T	353	TA	TA.50_6	13.2729903860115	FALSE
YOL036W_T353	YOL036W	YOL036W	T353	T	353	DY	DY.73_6	11.7013388093209	FALSE
YOL036W_T353	YOL036W	YOL036W	T353	T	353	AZ	AZ.84_6	13.7546554401584	FALSE
YOL036W_T353	YOL036W	YOL036W	T353	T	353	ZC	ZC.94_6	14.1088643701038	FALSE
YOL036W_T353	YOL036W	YOL036W	T353	T	353	HU	HU.23_6	13.7260121647146	FALSE
YOL036W_T353	YOL036W	YOL036W	T353	T	353	LG	LG.35_6	7.35026034038925	TRUE
YOL036W_T353	YOL036W	YOL036W	T353	T	353	CP	CP.47_6	9.75111987582252	TRUE
YOL036W_T353	YOL036W	YOL036W	T353	T	353	LP	LP.58_6	10.6129657081417	TRUE
YOL036W_T353	YOL036W	YOL036W	T353	T	353	AY	AY.70_6	6.83411726896262	TRUE
YOL036W_T353	YOL036W	YOL036W	T353	T	353	FY	FY.91_6	14.6536215761248	FALSE
YOL036W_T353	YOL036W	YOL036W	T353	T	353	I8	I8.103_6	4.74592390346594	TRUE
YOL036W_T353	YOL036W	YOL036W	T353	T	353	TU	TU.16_6	14.2459821642222	FALSE
YOL036W_T353	YOL036W	YOL036W	T353	T	353	AF	AF.29_6	14.4634692916839	FALSE
YOL036W_T353	YOL036W	YOL036W	T353	T	353	CN	CN.41_6	9.80279220344691	TRUE
YOL036W_T353	YOL036W	YOL036W	T353	T	353	AB	AB.52_6	10.3041539240479	TRUE
YOL036W_T353	YOL036W	YOL036W	T353	T	353	C8	C8.64_6	10.3413470987722	TRUE
YOL036W_T353	YOL036W	YOL036W	T353	T	353	BZ	BZ.86_6	15.2705270552444	FALSE
YOL036W_T353	YOL036W	YOL036W	T353	T	353	DI	DI.97_6	13.8834184177985	FALSE
YOL036W_T353	YOL036W	YOL036W	T353	T	353	MN	MN.19_6	14.4649944640065	FALSE
YOL036W_T353	YOL036W	YOL036W	T353	T	353	UTF	UTF.32_6	14.8395329309922	FALSE
YOL036W_T353	YOL036W	YOL036W	T353	T	353	GL	GL.43_6	8.87587618168373	TRUE
YOL036W_T353	YOL036W	YOL036W	T353	T	353	ST	ST.54_6	14.8358845792023	FALSE
YOL036W_T353	YOL036W	YOL036W	T353	T	353	C5	C5.66_6	10.8682667057508	TRUE
YOL036W_T353	YOL036W	YOL036W	T353	T	353	BY	BY.78_6	14.347084973284	FALSE
YOL036W_T353	YOL036W	YOL036W	T353	T	353	WT	WT.88_6	11.8374894499545	FALSE
YOL036W_T353	YOL036W	YOL036W	T353	T	353	KA	KA.99_6	7.31799219158982	TRUE
YOL036W_T353	YOL036W	YOL036W	T353	T	353	CW	CW.37_6	11.4393530302173	FALSE
YOL036W_T353	YOL036W	YOL036W	T353	T	353	RN	RN.49_6	14.4120833706986	FALSE
YOL036W_T353	YOL036W	YOL036W	T353	T	353	CS23	CS23.60_6	13.0689389076549	FALSE
YOL036W_T353	YOL036W	YOL036W	T353	T	353	CM	CM.72_6	14.9532963317408	FALSE
YOL036W_T353	YOL036W	YOL036W	T353	T	353	SA	SA.83_6	7.14799379000605	TRUE
YOL036W_T353	YOL036W	YOL036W	T353	T	353	CS18	CS18.30_6	8.21446320757554	TRUE
YOL036W_T353	YOL036W	YOL036W	T353	T	353	CG	CG.42_6	12.1965442487431	FALSE
YOL036W_T353	YOL036W	YOL036W	T353	T	353	MY	MY.53_6	13.8821561749623	FALSE
YOL036W_T353	YOL036W	YOL036W	T353	T	353	C7	C7.65_6	10.1141903750723	TRUE
YOL036W_T353	YOL036W	YOL036W	T353	T	353	VY	VY.77_6	13.6210625825087	FALSE
YOL036W_T353	YOL036W	YOL036W	T353	T	353	VC	VC.87_6	5.73458318949967	TRUE
YOL036W_T353	YOL036W	YOL036W	T353	T	353	MD	MD.98_6	12.7046543166405	FALSE
YOL036W_T353	YOL036W	YOL036W	T353	T	353	ZN	ZN.20_6	14.1045507703088	FALSE
YOL036W_T353	YOL036W	YOL036W	T353	T	353	RF	RF.44_6	12.6385788514049	FALSE
YOL036W_T353	YOL036W	YOL036W	T353	T	353	FZ	FZ.55_6	9.77240293325971	TRUE
YOL036W_T353	YOL036W	YOL036W	T353	T	353	C3	C3.67_6	13.9777366628377	FALSE
YOL036W_T353	YOL036W	YOL036W	T353	T	353	AN	AN.89_6	13.4680048619023	FALSE
YOL036W_T353	YOL036W	YOL036W	T353	T	353	I3	I3.100_6	10.2564733045614	TRUE
YOL036W_T353	YOL036W	YOL036W	T353	T	353	CO	CO.21_6	13.5391134171851	FALSE
YOL036W_T353	YOL036W	YOL036W	T353	T	353	PBS	PBS.33_6	9.73925643482567	TRUE
YOL036W_T353	YOL036W	YOL036W	T353	T	353	DM	DM.45_6	13.4040720769453	FALSE
YOL036W_T353	YOL036W	YOL036W	T353	T	353	HS37	HS37.56_6	13.9761527067384	FALSE
YOL036W_T353	YOL036W	YOL036W	T353	T	353	OY	OY.68_6	13.8631337043409	FALSE
YOL036W_T353	YOL036W	YOL036W	T353	T	353	HU2	HU2.79_6	13.7308907801946	FALSE
YOL036W_T353	YOL036W	YOL036W	T353	T	353	UT	UT.31_6	14.423460297931	FALSE
YOL036W_T353	YOL036W	YOL036W	T353	T	353	I5	I5.101_6	5.16717700018488	TRUE
YOL036W_T353	YOL036W	YOL036W	T353	T	353	AA	AA.24_6	11.7339309381238	FALSE
YOL036W_T353	YOL036W	YOL036W	T353	T	353	DP	DP.36_6	8.02141470584373	TRUE
YOL036W_T353	YOL036W	YOL036W	T353	T	353	NO	NO.59_6	11.0686516759228	FALSE
YOL036W_T353	YOL036W	YOL036W	T353	T	353	LA	LA.71_6	13.9798381627617	FALSE
YOL036W_T353	YOL036W	YOL036W	T353	T	353	SH	SH.82_6	9.99694123103619	TRUE
YOL036W_T353	YOL036W	YOL036W	T353	T	353	CV	CV.92_6	13.9304815920761	FALSE
YOL036W_T353	YOL036W	YOL036W	T353	T	353	YC	YC.104_6	11.3738014877398	FALSE
YOL036W_T353	YOL036W	YOL036W	T353	T	353	DG	DG.80_3	10.4498185250501	TRUE
YOL036W_T353	YOL036W	YOL036W	T353	T	353	FY	FY.91_3	13.8727804437851	FALSE
YOL036W_T353	YOL036W	YOL036W	T353	T	353	I8	I8.103_3	9.51074437538907	TRUE
YOL036W_T353	YOL036W	YOL036W	T353	T	353	H21	H21.7_4	12.793321319417	FALSE
YOL036W_T353	YOL036W	YOL036W	T353	T	353	BM	BM.18_4	13.2130429378634	FALSE
YOL036W_T353	YOL036W	YOL036W	T353	T	353	CS18	CS18.30_4	7.64820169588952	TRUE
YOL036W_T353	YOL036W	YOL036W	T353	T	353	GL	GL.43_4	9.35264373630348	TRUE
YOL036W_T353	YOL036W	YOL036W	T353	T	353	CM	CM.72_3	13.0529801575808	FALSE
YOL036W_T353	YOL036W	YOL036W	T353	T	353	SA	SA.83_3	14.1288396191905	FALSE
YOL036W_T353	YOL036W	YOL036W	T353	T	353	ZC	ZC.94_3	13.8463091286187	FALSE
YOL036W_T353	YOL036W	YOL036W	T353	T	353	HS48	HS48.106_3	13.6757419223456	FALSE
YOL036W_T353	YOL036W	YOL036W	T353	T	353	CO	CO.21_4	13.2094434175654	FALSE
YOL036W_T353	YOL036W	YOL036W	T353	T	353	NG	NG.34_4	9.95190231353046	TRUE
YOL036W_T353	YOL036W	YOL036W	T353	T	353	NY	NY.46_4	9.92531929656971	TRUE
YOL036W_T353	YOL036W	YOL036W	T353	T	353	DY	DY.73_3	8.38403047339	TRUE
YOL036W_T353	YOL036W	YOL036W	T353	T	353	AZ	AZ.84_3	14.1121790319734	FALSE
YOL036W_T353	YOL036W	YOL036W	T353	T	353	EB	EB.95_3	14.1776136938847	FALSE
YOL036W_T353	YOL036W	YOL036W	T353	T	353	UT	UT.108_3	14.3152467623841	FALSE
YOL036W_T353	YOL036W	YOL036W	T353	T	353	H2O1	H2O1.10_4	12.4621428093256	FALSE
YOL036W_T353	YOL036W	YOL036W	T353	T	353	CF	CF.22_4	10.2490419132989	TRUE
YOL036W_T353	YOL036W	YOL036W	T353	T	353	LG	LG.35_4	7.09489233614506	TRUE
YOL036W_T353	YOL036W	YOL036W	T353	T	353	CP	CP.47_4	2.86072689807185	TRUE
YOL036W_T353	YOL036W	YOL036W	T353	T	353	C3	C3.67_3	11.0904498086909	TRUE
YOL036W_T353	YOL036W	YOL036W	T353	T	353	BY	BY.78_3	9.9663226675046	TRUE
YOL036W_T353	YOL036W	YOL036W	T353	T	353	UT	UT.31_3	9.74148557148882	TRUE
YOL036W_T353	YOL036W	YOL036W	T353	T	353	I5	I5.101_3	9.95713304603398	TRUE
YOL036W_T353	YOL036W	YOL036W	T353	T	353	SO	SO.5_4	10.3850981313946	TRUE
YOL036W_T353	YOL036W	YOL036W	T353	T	353	FE	FE.15_4	9.38711440799915	TRUE
YOL036W_T353	YOL036W	YOL036W	T353	T	353	HS42	HS42.28_4	11.8721996456696	FALSE
YOL036W_T353	YOL036W	YOL036W	T353	T	353	CN	CN.41_4	9.391907782445	TRUE
YOL036W_T353	YOL036W	YOL036W	T353	T	353	LA	LA.71_3	15.7621126348307	FALSE
YOL036W_T353	YOL036W	YOL036W	T353	T	353	SH	SH.82_3	9.48317868268361	TRUE
YOL036W_T353	YOL036W	YOL036W	T353	T	353	CZ	CZ.93_3	14.460366468207	FALSE
YOL036W_T353	YOL036W	YOL036W	T353	T	353	OA	OA.105_3	6.29899095514276	TRUE
YOL036W_T353	YOL036W	YOL036W	T353	T	353	SD	SD.9_4	14.9457011462224	FALSE
YOL036W_T353	YOL036W	YOL036W	T353	T	353	ZN	ZN.20_4	13.2788755025985	FALSE
YOL036W_T353	YOL036W	YOL036W	T353	T	353	PBS	PBS.33_4	8.85164573316797	TRUE
YOL036W_T353	YOL036W	YOL036W	T353	T	353	DM	DM.45_4	10.9720962741846	TRUE
YOL036W_T353	YOL036W	YOL036W	T353	T	353	DC	DC.63_3	12.8374458059475	FALSE
YOL036W_T353	YOL036W	YOL036W	T353	T	353	FP	FP.74_3	14.653032137107	FALSE
YOL036W_T353	YOL036W	YOL036W	T353	T	353	NR	NR.85_3	14.1391965210606	FALSE
YOL036W_T353	YOL036W	YOL036W	T353	T	353	UT	UT.109_3	15.4855029983123	FALSE
YOL036W_T353	YOL036W	YOL036W	T353	T	353	MS	MS.11_4	13.1056896035197	FALSE
YOL036W_T353	YOL036W	YOL036W	T353	T	353	HU	HU.23_4	14.4036737659189	FALSE
YOL036W_T353	YOL036W	YOL036W	T353	T	353	DP	DP.36_4	13.368288130135	FALSE
YOL036W_T353	YOL036W	YOL036W	T353	T	353	CI	CI.76_3	15.221857638953	FALSE
YOL036W_T353	YOL036W	YOL036W	T353	T	353	WT	WT.88_3	11.1933457627595	FALSE
YOL036W_T353	YOL036W	YOL036W	T353	T	353	KA	KA.99_3	9.8707598349486	TRUE
YOL036W_T353	YOL036W	YOL036W	T353	T	353	UT	UT.3_4	13.5454871608453	FALSE
YOL036W_T353	YOL036W	YOL036W	T353	T	353	RP	RP.26_4	15.2760823467094	FALSE
YOL036W_T353	YOL036W	YOL036W	T353	T	353	C8	C8.64_3	10.6102324991804	TRUE
YOL036W_T353	YOL036W	YOL036W	T353	T	353	BZ	BZ.86_3	13.4137280410419	FALSE
YOL036W_T353	YOL036W	YOL036W	T353	T	353	DI	DI.97_3	13.2168465771325	FALSE
YOL036W_T353	YOL036W	YOL036W	T353	T	353	NC	NC.1_4	7.0413847989348	TRUE
YOL036W_T353	YOL036W	YOL036W	T353	T	353	MT	MT.12_4	13.3350164653552	FALSE
YOL036W_T353	YOL036W	YOL036W	T353	T	353	AA	AA.24_4	12.9663886699474	FALSE
YOL036W_T353	YOL036W	YOL036W	T353	T	353	CW	CW.37_4	11.2887151659744	FALSE
YOL036W_T353	YOL036W	YOL036W	T353	T	353	C7	C7.65_3	6.52725990841236	TRUE
YOL036W_T353	YOL036W	YOL036W	T353	T	353	CY	CY.75_3	9.02613471203492	TRUE
YOL036W_T353	YOL036W	YOL036W	T353	T	353	VC	VC.87_3	8.90989982729894	TRUE
YOL036W_T353	YOL036W	YOL036W	T353	T	353	MD	MD.98_3	13.2218175949783	FALSE
YOL036W_T353	YOL036W	YOL036W	T353	T	353	KC	KC.2_4	10.042582950538	TRUE
YOL036W_T353	YOL036W	YOL036W	T353	T	353	P8	P8.13_4	10.2390252934963	TRUE
YOL036W_T353	YOL036W	YOL036W	T353	T	353	CX	CX.25_4	9.86467669565383	FALSE
YOL036W_T353	YOL036W	YOL036W	T353	T	353	EA	EA.38_4	12.1369904906672	FALSE
YOL036W_T353	YOL036W	YOL036W	T353	T	353	OY	OY.68_3	14.5680222645362	FALSE
YOL036W_T353	YOL036W	YOL036W	T353	T	353	HU2	HU2.79_3	13.4375541371021	FALSE
YOL036W_T353	YOL036W	YOL036W	T353	T	353	FA	FA.90_3	13.9386601352462	FALSE
YOL036W_T353	YOL036W	YOL036W	T353	T	353	I7	I7.102_3	10.6441825433295	TRUE
YOL036W_T353	YOL036W	YOL036W	T353	T	353	DT	DT.6_4	12.9471037196704	FALSE
YOL036W_T353	YOL036W	YOL036W	T353	T	353	TU	TU.16_4	12.6932233639986	FALSE
YOL036W_T353	YOL036W	YOL036W	T353	T	353	AF	AF.29_4	13.149237625582	FALSE
YOL036W_T353	YOL036W	YOL036W	T353	T	353	CG	CG.42_4	8.97216458639079	TRUE
YOL036W_T353	YOL036W	YOL036W	T353	T	353	AY	AY.70_3	14.91917385379	FALSE
YOL036W_T353	YOL036W	YOL036W	T353	T	353	SZ	SZ.81_3	12.4691330554417	FALSE
YOL036W_T353	YOL036W	YOL036W	T353	T	353	CV	CV.92_3	14.5360441061883	FALSE
YOL036W_T353	YOL036W	YOL036W	T353	T	353	YC	YC.104_3	13.1170763698377	FALSE
YOL036W_T353	YOL036W	YOL036W	T353	T	353	ET	ET.8_4	13.8094134925442	FALSE
YOL036W_T353	YOL036W	YOL036W	T353	T	353	MN	MN.19_4	13.1715553100716	FALSE
YOL036W_T353	YOL036W	YOL036W	T353	T	353	UTF	UTF.32_4	14.277176146678	FALSE
YOL036W_T353	YOL036W	YOL036W	T353	T	353	RF	RF.44_4	6.87955080040779	TRUE
YOL036W_T353	YOL036W	YOL036W	T353	T	353	UT	UT.3_1	13.9936765542064	FALSE
YOL036W_T353	YOL036W	YOL036W	T353	T	353	FE	FE.15_1	8.47007968008213	TRUE
YOL036W_T353	YOL036W	YOL036W	T353	T	353	YP	YP.27_1	14.5617564637236	FALSE
YOL036W_T353	YOL036W	YOL036W	T353	T	353	PQ	PQ.51_1	13.1764832624013	FALSE
YOL036W_T353	YOL036W	YOL036W	T353	T	353	DC	DC.63_1	9.00531299794801	TRUE
YOL036W_T353	YOL036W	YOL036W	T353	T	353	FP	FP.74_1	13.7499485924061	FALSE
YOL036W_T353	YOL036W	YOL036W	T353	T	353	BZ	BZ.86_1	13.7955579716738	FALSE
YOL036W_T353	YOL036W	YOL036W	T353	T	353	SD	SD.9_1	14.113675597125	FALSE
YOL036W_T353	YOL036W	YOL036W	T353	T	353	CO	CO.21_1	14.0451480032448	FALSE
YOL036W_T353	YOL036W	YOL036W	T353	T	353	NG	NG.34_1	10.7759402042965	TRUE
YOL036W_T353	YOL036W	YOL036W	T353	T	353	DM	DM.45_1	13.3638628541991	FALSE
YOL036W_T353	YOL036W	YOL036W	T353	T	353	NO2	NO2.57_1	6.8876559611616	TRUE
YOL036W_T353	YOL036W	YOL036W	T353	T	353	OY	OY.68_1	13.2329915534885	FALSE
YOL036W_T353	YOL036W	YOL036W	T353	T	353	DG	DG.80_1	8.50801967460072	TRUE
YOL036W_T353	YOL036W	YOL036W	T353	T	353	FY	FY.91_1	14.4036087759058	FALSE
YOL036W_T353	YOL036W	YOL036W	T353	T	353	DT	DT.6_1	13.3481027008783	FALSE
YOL036W_T353	YOL036W	YOL036W	T353	T	353	BM	BM.18_1	14.157096692248	FALSE
YOL036W_T353	YOL036W	YOL036W	T353	T	353	CS18	CS18.30_1	10.448573446104	TRUE
YOL036W_T353	YOL036W	YOL036W	T353	T	353	CG	CG.42_1	11.4625500349421	FALSE
YOL036W_T353	YOL036W	YOL036W	T353	T	353	ST	ST.54_1	13.593537533083	FALSE
YOL036W_T353	YOL036W	YOL036W	T353	T	353	VY	VY.77_1	13.3911392875535	FALSE
YOL036W_T353	YOL036W	YOL036W	T353	T	353	AN	AN.89_1	14.3928794654193	FALSE
YOL036W_T353	YOL036W	YOL036W	T353	T	353	MT	MT.12_1	13.2931554923297	FALSE
YOL036W_T353	YOL036W	YOL036W	T353	T	353	AA	AA.24_1	11.2274174300532	TRUE
YOL036W_T353	YOL036W	YOL036W	T353	T	353	CW	CW.37_1	4.58262107946853	TRUE
YOL036W_T353	YOL036W	YOL036W	T353	T	353	EC	EC.48_1	9.69754435943888	TRUE
YOL036W_T353	YOL036W	YOL036W	T353	T	353	CS23	CS23.60_1	10.906088849088	TRUE
YOL036W_T353	YOL036W	YOL036W	T353	T	353	LA	LA.71_1	13.9637431374608	FALSE
YOL036W_T353	YOL036W	YOL036W	T353	T	353	SA	SA.83_1	8.92797472332799	TRUE
YOL036W_T353	YOL036W	YOL036W	T353	T	353	CZ	CZ.93_1	14.3872561283847	FALSE
YOL036W_T353	YOL036W	YOL036W	T353	T	353	NC	NC.1_1	6.74356721966249	TRUE
YOL036W_T353	YOL036W	YOL036W	T353	T	353	P8	P8.13_1	12.8408180265036	FALSE
YOL036W_T353	YOL036W	YOL036W	T353	T	353	CX	CX.25_1	14.8665882352611	FALSE
YOL036W_T353	YOL036W	YOL036W	T353	T	353	RN	RN.49_1	14.1034166846281	FALSE
YOL036W_T353	YOL036W	YOL036W	T353	T	353	AF2	AF2.61_1	12.3160557623624	FALSE
YOL036W_T353	YOL036W	YOL036W	T353	T	353	CM	CM.72_1	13.6727890135485	FALSE
YOL036W_T353	YOL036W	YOL036W	T353	T	353	AZ	AZ.84_1	14.0604593720247	FALSE
YOL036W_T353	YOL036W	YOL036W	T353	T	353	SO	SO.5_1	11.4906422204764	TRUE
YOL036W_T353	YOL036W	YOL036W	T353	T	353	AF	AF.29_1	13.869646292595	FALSE
YOL036W_T353	YOL036W	YOL036W	T353	T	353	CN	CN.41_1	11.294197075319	FALSE
YOL036W_T353	YOL036W	YOL036W	T353	T	353	MY	MY.53_1	9.23371251662107	TRUE
YOL036W_T353	YOL036W	YOL036W	T353	T	353	C7	C7.65_1	8.73278301407218	TRUE
YOL036W_T353	YOL036W	YOL036W	T353	T	353	CI	CI.76_1	13.9112829848137	FALSE
YOL036W_T353	YOL036W	YOL036W	T353	T	353	WT	WT.88_1	11.0371808696297	TRUE
YOL036W_T353	YOL036W	YOL036W	T353	T	353	H2O1	H2O1.10_1	13.670504923001	FALSE
YOL036W_T353	YOL036W	YOL036W	T353	T	353	CF	CF.22_1	3.74342469167869	TRUE
YOL036W_T353	YOL036W	YOL036W	T353	T	353	LG	LG.35_1	9.46367820188553	FALSE
YOL036W_T353	YOL036W	YOL036W	T353	T	353	NY	NY.46_1	11.6239249903664	TRUE
YOL036W_T353	YOL036W	YOL036W	T353	T	353	LP	LP.58_1	13.1121582346006	FALSE
YOL036W_T353	YOL036W	YOL036W	T353	T	353	SZ	SZ.81_1	11.6029685051017	TRUE
YOL036W_T353	YOL036W	YOL036W	T353	T	353	MS	MS.11_1	14.3247611472666	FALSE
YOL036W_T353	YOL036W	YOL036W	T353	T	353	HU	HU.23_1	14.2559274401157	FALSE
YOL036W_T353	YOL036W	YOL036W	T353	T	353	DP	DP.36_1	13.310516638527	FALSE
YOL036W_T353	YOL036W	YOL036W	T353	T	353	CP	CP.47_1	11.7317290918563	TRUE
YOL036W_T353	YOL036W	YOL036W	T353	T	353	NO	NO.59_1	14.264006602582	FALSE
YOL036W_T353	YOL036W	YOL036W	T353	T	353	AY	AY.70_1	8.53203383504	TRUE
YOL036W_T353	YOL036W	YOL036W	T353	T	353	SH	SH.82_1	12.3862191579733	FALSE
YOL036W_T353	YOL036W	YOL036W	T353	T	353	CV	CV.92_1	10.4253641918615	TRUE
YOL036W_T353	YOL036W	YOL036W	T353	T	353	KC	KC.2_1	9.28369000495204	TRUE
YOL036W_T353	YOL036W	YOL036W	T353	T	353	BU	BU.14_1	11.7142491022714	FALSE
YOL036W_T353	YOL036W	YOL036W	T353	T	353	RP	RP.26_1	14.3403259403042	FALSE
YOL036W_T353	YOL036W	YOL036W	T353	T	353	EA	EA.38_1	13.3001977981826	FALSE
YOL036W_T353	YOL036W	YOL036W	T353	T	353	TA	TA.50_1	12.7685922824201	FALSE
YOL036W_T353	YOL036W	YOL036W	T353	T	353	SP	SP.62_1	10.8431809112286	TRUE
YOL036W_T353	YOL036W	YOL036W	T353	T	353	DY	DY.73_1	10.9811250178123	TRUE
YOL036W_T353	YOL036W	YOL036W	T353	T	353	NR	NR.85_1	13.4282083890767	FALSE
YOL036W_T353	YOL036W	YOL036W	T353	T	353	CA	CA.4_1	8.7164909275034	TRUE
YOL036W_T353	YOL036W	YOL036W	T353	T	353	TU	TU.16_1	12.9953117882282	FALSE
YOL036W_T353	YOL036W	YOL036W	T353	T	353	HS42	HS42.28_1	13.3629223826109	FALSE
YOL036W_T353	YOL036W	YOL036W	T353	T	353	NN	NN.40_1	13.6926248579689	FALSE
YOL036W_T353	YOL036W	YOL036W	T353	T	353	AB	AB.52_1	9.00656151943029	TRUE
YOL036W_T353	YOL036W	YOL036W	T353	T	353	C8	C8.64_1	9.03198135142764	TRUE
YOL036W_T353	YOL036W	YOL036W	T353	T	353	CY	CY.75_1	13.7893742675943	FALSE
YOL036W_T353	YOL036W	YOL036W	T353	T	353	VC	VC.87_1	14.6389343871086	FALSE
YOL036W_T353	YOL036W	YOL036W	T353	T	353	H21	H21.7_1	9.82949002119284	TRUE
YOL036W_T353	YOL036W	YOL036W	T353	T	353	MN	MN.19_1	13.5515544267698	FALSE
YOL036W_T353	YOL036W	YOL036W	T353	T	353	UTF	UTF.32_1	13.5912267086207	FALSE
YOL036W_T353	YOL036W	YOL036W	T353	T	353	GL	GL.43_1	8.4187673675386	FALSE
YOL036W_T353	YOL036W	YOL036W	T353	T	353	FZ	FZ.55_1	11.8907625682859	FALSE
YOL036W_T353	YOL036W	YOL036W	T353	T	353	C5	C5.66_1	7.52747269284586	TRUE
YOL036W_T353	YOL036W	YOL036W	T353	T	353	BY	BY.78_1	12.6425892422491	FALSE
YOL036W_T353	YOL036W	YOL036W	T353	T	353	UT	UT.31_1	13.506256088982	FALSE
YOL036W_T353	YOL036W	YOL036W	T353	T	353	ET	ET.8_1	12.3259023707731	FALSE
YOL036W_T353	YOL036W	YOL036W	T353	T	353	ZN	ZN.20_1	13.7848240430223	FALSE
YOL036W_T353	YOL036W	YOL036W	T353	T	353	PBS	PBS.33_1	9.6238060077879	TRUE
YOL036W_T353	YOL036W	YOL036W	T353	T	353	RF	RF.44_1	8.8902153158317	TRUE
YOL036W_T353	YOL036W	YOL036W	T353	T	353	HS37	HS37.56_1	12.3091786258224	FALSE
YOL036W_T353	YOL036W	YOL036W	T353	T	353	C3	C3.67_1	7.69290233445012	TRUE
YOL036W_T353	YOL036W	YOL036W	T353	T	353	HU2	HU2.79_1	13.0407105254359	FALSE
YOL036W_T353	YOL036W	YOL036W	T353	T	353	FA	FA.90_1	11.6230538576231	FALSE
YOR127W_S172	YOR127W	RGA1	S172	S	172	FA	FA.90_2	11.8639369281341	TRUE
YOR127W_S172	YOR127W	RGA1	S172	S	172	I5	I5.101_2	12.6408130448434	TRUE
YOR127W_S172	YOR127W	RGA1	S172	S	172	CA	CA.4_3	8.12352387192266	TRUE
YOR127W_S172	YOR127W	RGA1	S172	S	172	BU	BU.14_3	11.4747726452214	TRUE
YOR127W_S172	YOR127W	RGA1	S172	S	172	NN	NN.40_3	12.5106468587744	TRUE
YOR127W_S172	YOR127W	RGA1	S172	S	172	PQ	PQ.51_3	8.79209100931439	TRUE
YOR127W_S172	YOR127W	RGA1	S172	S	172	DG	DG.80_2	8.29659544658898	TRUE
YOR127W_S172	YOR127W	RGA1	S172	S	172	FY	FY.91_2	15.027503575893	FALSE
YOR127W_S172	YOR127W	RGA1	S172	S	172	I7	I7.102_2	15.9383066317088	FALSE
YOR127W_S172	YOR127W	RGA1	S172	S	172	SO	SO.5_3	14.6646602421834	FALSE
YOR127W_S172	YOR127W	RGA1	S172	S	172	FE	FE.15_3	13.2743616592485	TRUE
YOR127W_S172	YOR127W	RGA1	S172	S	172	HS42	HS42.28_3	13.1793720322889	TRUE
YOR127W_S172	YOR127W	RGA1	S172	S	172	CN	CN.41_3	12.6658306737587	TRUE
YOR127W_S172	YOR127W	RGA1	S172	S	172	AB	AB.52_3	14.0150690058957	FALSE
YOR127W_S172	YOR127W	RGA1	S172	S	172	SZ	SZ.81_2	14.4417679597712	FALSE
YOR127W_S172	YOR127W	RGA1	S172	S	172	DT	DT.6_3	13.1133124412074	TRUE
YOR127W_S172	YOR127W	RGA1	S172	S	172	TU	TU.16_3	15.4963322418014	FALSE
YOR127W_S172	YOR127W	RGA1	S172	S	172	AF	AF.29_3	10.7709181167375	TRUE
YOR127W_S172	YOR127W	RGA1	S172	S	172	CG	CG.42_3	12.6387547591447	TRUE
YOR127W_S172	YOR127W	RGA1	S172	S	172	CV	CV.92_2	11.7271956452504	TRUE
YOR127W_S172	YOR127W	RGA1	S172	S	172	H21	H21.7_3	13.2760415452331	FALSE
YOR127W_S172	YOR127W	RGA1	S172	S	172	CS18	CS18.30_3	13.1991371895609	TRUE
YOR127W_S172	YOR127W	RGA1	S172	S	172	CZ	CZ.93_2	14.2326424245773	FALSE
YOR127W_S172	YOR127W	RGA1	S172	S	172	OA	OA.105_2	8.75773661787965	TRUE
YOR127W_S172	YOR127W	RGA1	S172	S	172	MN	MN.19_3	14.236655292576	FALSE
YOR127W_S172	YOR127W	RGA1	S172	S	172	UTF	UTF.32_3	12.3391167337625	FALSE
YOR127W_S172	YOR127W	RGA1	S172	S	172	RF	RF.44_3	12.5658818128706	TRUE
YOR127W_S172	YOR127W	RGA1	S172	S	172	AZ	AZ.84_2	11.5188744049374	TRUE
YOR127W_S172	YOR127W	RGA1	S172	S	172	ZC	ZC.94_2	11.5350462817347	TRUE
YOR127W_S172	YOR127W	RGA1	S172	S	172	HS48	HS48.106_2	13.5604958562814	FALSE
YOR127W_S172	YOR127W	RGA1	S172	S	172	ZN	ZN.20_3	14.0842181629955	FALSE
YOR127W_S172	YOR127W	RGA1	S172	S	172	PBS	PBS.33_3	11.2126302245755	TRUE
YOR127W_S172	YOR127W	RGA1	S172	S	172	NR	NR.85_2	12.6598707120232	FALSE
YOR127W_S172	YOR127W	RGA1	S172	S	172	EB	EB.95_2	13.6269018444815	FALSE
YOR127W_S172	YOR127W	RGA1	S172	S	172	SD	SD.9_3	14.2366828472362	FALSE
YOR127W_S172	YOR127W	RGA1	S172	S	172	CO	CO.21_3	15.0539246549133	FALSE
YOR127W_S172	YOR127W	RGA1	S172	S	172	NG	NG.34_3	15.0027623952098	FALSE
YOR127W_S172	YOR127W	RGA1	S172	S	172	DM	DM.45_3	10.2125094454325	TRUE
YOR127W_S172	YOR127W	RGA1	S172	S	172	NO2	NO2.57_3	10.6938497423709	TRUE
YOR127W_S172	YOR127W	RGA1	S172	S	172	BZ	BZ.86_2	11.0178347068078	TRUE
YOR127W_S172	YOR127W	RGA1	S172	S	172	UT	UT.108_2	15.3984104971234	FALSE
YOR127W_S172	YOR127W	RGA1	S172	S	172	H2O1	H2O1.10_3	14.8936214773867	FALSE
YOR127W_S172	YOR127W	RGA1	S172	S	172	CF	CF.22_3	15.2359274250402	FALSE
YOR127W_S172	YOR127W	RGA1	S172	S	172	LG	LG.35_3	14.9143821383368	FALSE
YOR127W_S172	YOR127W	RGA1	S172	S	172	NY	NY.46_3	5.690264884873	TRUE
YOR127W_S172	YOR127W	RGA1	S172	S	172	LP	LP.58_3	14.8366537185371	FALSE
YOR127W_S172	YOR127W	RGA1	S172	S	172	VC	VC.87_2	13.2948888605462	FALSE
YOR127W_S172	YOR127W	RGA1	S172	S	172	DI	DI.97_2	11.3490716214403	TRUE
YOR127W_S172	YOR127W	RGA1	S172	S	172	UT	UT.109_2	14.8395135862831	FALSE
YOR127W_S172	YOR127W	RGA1	S172	S	172	MS	MS.11_3	14.3458879192727	FALSE
YOR127W_S172	YOR127W	RGA1	S172	S	172	DP	DP.36_3	14.2529323963399	FALSE
YOR127W_S172	YOR127W	RGA1	S172	S	172	CP	CP.47_3	13.660305067004	FALSE
YOR127W_S172	YOR127W	RGA1	S172	S	172	NO	NO.59_3	13.8591694497127	FALSE
YOR127W_S172	YOR127W	RGA1	S172	S	172	WT	WT.88_2	9.58941679214135	TRUE
YOR127W_S172	YOR127W	RGA1	S172	S	172	MD	MD.98_2	8.07958271920124	TRUE
YOR127W_S172	YOR127W	RGA1	S172	S	172	NC	NC.1_3	11.2086678514813	TRUE
YOR127W_S172	YOR127W	RGA1	S172	S	172	MT	MT.12_3	14.6653188658659	FALSE
YOR127W_S172	YOR127W	RGA1	S172	S	172	AA	AA.24_3	14.6191461655603	FALSE
YOR127W_S172	YOR127W	RGA1	S172	S	172	CW	CW.37_3	10.7329296931746	TRUE
YOR127W_S172	YOR127W	RGA1	S172	S	172	EC	EC.48_3	9.29993855853479	TRUE
YOR127W_S172	YOR127W	RGA1	S172	S	172	CS23	CS23.60_3	12.4809758835346	FALSE
YOR127W_S172	YOR127W	RGA1	S172	S	172	AN	AN.89_2	13.5042408013772	FALSE
YOR127W_S172	YOR127W	RGA1	S172	S	172	KA	KA.99_2	10.2866829532402	TRUE
YOR127W_S172	YOR127W	RGA1	S172	S	172	KC	KC.2_3	13.273606813835	FALSE
YOR127W_S172	YOR127W	RGA1	S172	S	172	P8	P8.13_3	12.6570478648798	FALSE
YOR127W_S172	YOR127W	RGA1	S172	S	172	CX	CX.25_3	14.2626452524493	FALSE
YOR127W_S172	YOR127W	RGA1	S172	S	172	EA	EA.38_3	13.3294493511863	FALSE
YOR127W_S172	YOR127W	RGA1	S172	S	172	RN	RN.49_3	13.2636028762767	FALSE
YOR127W_S172	YOR127W	RGA1	S172	S	172	AF2	AF2.61_3	13.0036814059956	FALSE
YOR127W_S172	YOR127W	RGA1	S172	S	172	UT	UT.31_2	13.6103383562042	FALSE
YOR127W_S172	YOR127W	RGA1	S172	S	172	I3	I3.100_2	11.1844558282247	TRUE
YOR127W_S172	YOR127W	RGA1	S172	S	172	UT	UT.3_3	13.4962635636622	FALSE
YOR127W_S172	YOR127W	RGA1	S172	S	172	RP	RP.26_3	14.3109011127436	FALSE
YOR127W_S172	YOR127W	RGA1	S172	S	172	TA	TA.50_3	8.34443846871486	TRUE
YOR127W_S172	YOR127W	RGA1	S172	S	172	SP	SP.62_3	11.3089957540669	TRUE
YOR127W_S172	YOR127W	RGA1	S172	S	172	YC	YC.104_2	12.1229638808043	TRUE
YOR127W_S172	YOR127W	RGA1	S172	S	172	BM	BM.18_3	15.1304291774613	FALSE
YOR127W_S172	YOR127W	RGA1	S172	S	172	ST	ST.54_3	9.64230519819452	TRUE
YOR127W_S172	YOR127W	RGA1	S172	S	172	OA	OA.105_1	10.2284045186535	TRUE
YOR127W_S172	YOR127W	RGA1	S172	S	172	ET	ET.8_2	11.5963997681197	TRUE
YOR127W_S172	YOR127W	RGA1	S172	S	172	CO	CO.21_2	12.3414620431185	TRUE
YOR127W_S172	YOR127W	RGA1	S172	S	172	PBS	PBS.33_2	14.6705279515477	FALSE
YOR127W_S172	YOR127W	RGA1	S172	S	172	DM	DM.45_2	13.5872769398347	TRUE
YOR127W_S172	YOR127W	RGA1	S172	S	172	HS37	HS37.56_2	7.24215305711514	TRUE
YOR127W_S172	YOR127W	RGA1	S172	S	172	C3	C3.67_2	10.5563704951278	TRUE
YOR127W_S172	YOR127W	RGA1	S172	S	172	MS	MS.11_2	10.4160283540518	TRUE
YOR127W_S172	YOR127W	RGA1	S172	S	172	AA	AA.24_2	10.6313896380873	TRUE
YOR127W_S172	YOR127W	RGA1	S172	S	172	DP	DP.36_2	11.5559157875632	TRUE
YOR127W_S172	YOR127W	RGA1	S172	S	172	CP	CP.47_2	9.36558917824044	TRUE
YOR127W_S172	YOR127W	RGA1	S172	S	172	NO	NO.59_2	13.7792588415339	TRUE
YOR127W_S172	YOR127W	RGA1	S172	S	172	AY	AY.70_2	15.2734550092702	FALSE
YOR127W_S172	YOR127W	RGA1	S172	S	172	UT	UT.3_2	13.9481183316309	TRUE
YOR127W_S172	YOR127W	RGA1	S172	S	172	FE	FE.15_2	12.4270699643311	TRUE
YOR127W_S172	YOR127W	RGA1	S172	S	172	HS42	HS42.28_2	14.5553885152225	FALSE
YOR127W_S172	YOR127W	RGA1	S172	S	172	NN	NN.40_2	14.2448461866971	FALSE
YOR127W_S172	YOR127W	RGA1	S172	S	172	PQ	PQ.51_2	9.89412162305982	TRUE
YOR127W_S172	YOR127W	RGA1	S172	S	172	FP	FP.74_2	15.3338650006125	FALSE
YOR127W_S172	YOR127W	RGA1	S172	S	172	H21	H21.7_2	6.72665471813683	TRUE
YOR127W_S172	YOR127W	RGA1	S172	S	172	ZN	ZN.20_2	16.3160563287027	FALSE
YOR127W_S172	YOR127W	RGA1	S172	S	172	UTF	UTF.32_2	15.8065314404591	FALSE
YOR127W_S172	YOR127W	RGA1	S172	S	172	RF	RF.44_2	8.62294582373299	TRUE
YOR127W_S172	YOR127W	RGA1	S172	S	172	FZ	FZ.55_2	13.8512194501151	FALSE
YOR127W_S172	YOR127W	RGA1	S172	S	172	BY	BY.78_2	15.2114739975959	FALSE
YOR127W_S172	YOR127W	RGA1	S172	S	172	ZC	ZC.94_1	14.1148245369377	FALSE
YOR127W_S172	YOR127W	RGA1	S172	S	172	HS48	HS48.106_1	10.3749562462646	TRUE
YOR127W_S172	YOR127W	RGA1	S172	S	172	SD	SD.9_2	14.8205600359792	FALSE
YOR127W_S172	YOR127W	RGA1	S172	S	172	CF	CF.22_2	14.7122867580631	FALSE
YOR127W_S172	YOR127W	RGA1	S172	S	172	NG	NG.34_2	11.0749596889713	TRUE
YOR127W_S172	YOR127W	RGA1	S172	S	172	NO2	NO2.57_2	13.1778272579833	FALSE
YOR127W_S172	YOR127W	RGA1	S172	S	172	OY	OY.68_2	12.5352561747153	FALSE
YOR127W_S172	YOR127W	RGA1	S172	S	172	UT	UT.109_1	12.2871098391009	TRUE
YOR127W_S172	YOR127W	RGA1	S172	S	172	MT	MT.12_2	13.8281248442231	FALSE
YOR127W_S172	YOR127W	RGA1	S172	S	172	CX	CX.25_2	14.0850081502811	FALSE
YOR127W_S172	YOR127W	RGA1	S172	S	172	CW	CW.37_2	11.8677570345821	FALSE
YOR127W_S172	YOR127W	RGA1	S172	S	172	EC	EC.48_2	10.3539753506221	TRUE
YOR127W_S172	YOR127W	RGA1	S172	S	172	CS23	CS23.60_2	10.2235684345572	TRUE
YOR127W_S172	YOR127W	RGA1	S172	S	172	LA	LA.71_2	13.057604928221	FALSE
YOR127W_S172	YOR127W	RGA1	S172	S	172	KC	KC.2_2	14.3854908344178	FALSE
YOR127W_S172	YOR127W	RGA1	S172	S	172	BU	BU.14_2	14.3895670938054	FALSE
YOR127W_S172	YOR127W	RGA1	S172	S	172	YP	YP.27_2	14.6606999205632	FALSE
YOR127W_S172	YOR127W	RGA1	S172	S	172	TA	TA.50_2	9.16143573732606	TRUE
YOR127W_S172	YOR127W	RGA1	S172	S	172	SP	SP.62_2	3.76107083977668	TRUE
YOR127W_S172	YOR127W	RGA1	S172	S	172	DY	DY.73_2	12.0961777360974	FALSE
YOR127W_S172	YOR127W	RGA1	S172	S	172	CA	CA.4_2	14.9964847657923	FALSE
YOR127W_S172	YOR127W	RGA1	S172	S	172	TU	TU.16_2	15.2508922377042	FALSE
YOR127W_S172	YOR127W	RGA1	S172	S	172	AF	AF.29_2	10.8855044135761	TRUE
YOR127W_S172	YOR127W	RGA1	S172	S	172	AB	AB.52_2	11.6668946878868	TRUE
YOR127W_S172	YOR127W	RGA1	S172	S	172	DC	DC.63_2	10.8832250732467	TRUE
YOR127W_S172	YOR127W	RGA1	S172	S	172	CY	CY.75_2	14.0572337647766	FALSE
YOR127W_S172	YOR127W	RGA1	S172	S	172	EB	EB.95_1	6.54766960792498	TRUE
YOR127W_S172	YOR127W	RGA1	S172	S	172	UT	UT.3_7	12.5652455093682	TRUE
YOR127W_S172	YOR127W	RGA1	S172	S	172	H2O1	H2O1.10_2	9.5856745021912	TRUE
YOR127W_S172	YOR127W	RGA1	S172	S	172	HU	HU.23_2	14.2772204824422	FALSE
YOR127W_S172	YOR127W	RGA1	S172	S	172	LG	LG.35_2	13.5441516822174	FALSE
YOR127W_S172	YOR127W	RGA1	S172	S	172	LP	LP.58_2	14.8599418283819	FALSE
YOR127W_S172	YOR127W	RGA1	S172	S	172	NC	NC.1_2	9.66714698461881	TRUE
YOR127W_S172	YOR127W	RGA1	S172	S	172	P8	P8.13_2	11.4750326071814	TRUE
YOR127W_S172	YOR127W	RGA1	S172	S	172	RP	RP.26_2	15.2505931611314	FALSE
YOR127W_S172	YOR127W	RGA1	S172	S	172	EA	EA.38_2	12.7263499495935	TRUE
YOR127W_S172	YOR127W	RGA1	S172	S	172	RN	RN.49_2	13.8639324763841	FALSE
YOR127W_S172	YOR127W	RGA1	S172	S	172	AF2	AF2.61_2	14.6759288312061	FALSE
YOR127W_S172	YOR127W	RGA1	S172	S	172	CM	CM.72_2	10.652096152814	TRUE
YOR127W_S172	YOR127W	RGA1	S172	S	172	SO	SO.5_2	14.6519197060994	FALSE
YOR127W_S172	YOR127W	RGA1	S172	S	172	BM	BM.18_2	15.4476269126722	FALSE
YOR127W_S172	YOR127W	RGA1	S172	S	172	CG	CG.42_2	11.5524584995551	TRUE
YOR127W_S172	YOR127W	RGA1	S172	S	172	MY	MY.53_2	13.545252412419	FALSE
YOR127W_S172	YOR127W	RGA1	S172	S	172	CI	CI.76_2	14.6472684982433	FALSE
YOR127W_S172	YOR127W	RGA1	S172	S	172	DT	DT.6_2	14.3193608806374	FALSE
YOR127W_S172	YOR127W	RGA1	S172	S	172	MN	MN.19_2	15.0307772111121	FALSE
YOR127W_S172	YOR127W	RGA1	S172	S	172	CS18	CS18.30_2	14.0561967602867	FALSE
YOR127W_S172	YOR127W	RGA1	S172	S	172	GL	GL.43_2	14.3193814912621	FALSE
YOR127W_S172	YOR127W	RGA1	S172	S	172	ST	ST.54_2	13.6706672450317	FALSE
YOR127W_S172	YOR127W	RGA1	S172	S	172	VY	VY.77_2	8.73862334850617	TRUE
YOR127W_S172	YOR127W	RGA1	S172	S	172	C7	C7.65_4	10.5267658286775	TRUE
YOR127W_S172	YOR127W	RGA1	S172	S	172	CI	CI.76_4	14.4678279524546	FALSE
YOR127W_S172	YOR127W	RGA1	S172	S	172	WT	WT.88_4	13.6615349657632	FALSE
YOR127W_S172	YOR127W	RGA1	S172	S	172	MD	MD.98_4	13.616980533524501	FALSE
YOR127W_S172	YOR127W	RGA1	S172	S	172	KC	KC.2_5	11.1171059063918	TRUE
YOR127W_S172	YOR127W	RGA1	S172	S	172	BU	BU.14_5	14.0971660390206	FALSE
YOR127W_S172	YOR127W	RGA1	S172	S	172	CX	CX.25_5	9.52921786929647	TRUE
YOR127W_S172	YOR127W	RGA1	S172	S	172	NO2	NO2.57_4	10.7505533534951	TRUE
YOR127W_S172	YOR127W	RGA1	S172	S	172	DG	DG.80_4	13.2516822105406	FALSE
YOR127W_S172	YOR127W	RGA1	S172	S	172	FY	FY.91_4	14.3011761727943	FALSE
YOR127W_S172	YOR127W	RGA1	S172	S	172	I7	I7.102_4	15.4212162393843	FALSE
YOR127W_S172	YOR127W	RGA1	S172	S	172	DT	DT.6_5	13.8260604556697	FALSE
YOR127W_S172	YOR127W	RGA1	S172	S	172	MN	MN.19_5	13.7972628457161	FALSE
YOR127W_S172	YOR127W	RGA1	S172	S	172	AF	AF.29_5	13.9140172892375	FALSE
YOR127W_S172	YOR127W	RGA1	S172	S	172	TA	TA.50_4	13.7163236575183	FALSE
YOR127W_S172	YOR127W	RGA1	S172	S	172	DY	DY.73_4	14.0762928284702	FALSE
YOR127W_S172	YOR127W	RGA1	S172	S	172	NR	NR.85_4	13.5876577798007	FALSE
YOR127W_S172	YOR127W	RGA1	S172	S	172	EB	EB.95_4	14.2105599771926	FALSE
YOR127W_S172	YOR127W	RGA1	S172	S	172	UT	UT.108_4	11.3798562075793	TRUE
YOR127W_S172	YOR127W	RGA1	S172	S	172	MS	MS.11_5	9.04675392289401	TRUE
YOR127W_S172	YOR127W	RGA1	S172	S	172	HU	HU.23_5	13.2988281052623	FALSE
YOR127W_S172	YOR127W	RGA1	S172	S	172	PQ	PQ.51_4	5.75766314232813	TRUE
YOR127W_S172	YOR127W	RGA1	S172	S	172	DC	DC.63_4	14.2085432750274	FALSE
YOR127W_S172	YOR127W	RGA1	S172	S	172	FP	FP.74_4	13.7688210787418	FALSE
YOR127W_S172	YOR127W	RGA1	S172	S	172	BZ	BZ.86_4	13.7485695546155	FALSE
YOR127W_S172	YOR127W	RGA1	S172	S	172	UT	UT.109_4	14.1314182902094	FALSE
YOR127W_S172	YOR127W	RGA1	S172	S	172	MT	MT.12_5	13.9938853665062	FALSE
YOR127W_S172	YOR127W	RGA1	S172	S	172	EC	EC.48_4	6.50703373798531	TRUE
YOR127W_S172	YOR127W	RGA1	S172	S	172	CS23	CS23.60_4	9.77796442519254	TRUE
YOR127W_S172	YOR127W	RGA1	S172	S	172	LA	LA.71_4	12.6931245679955	TRUE
YOR127W_S172	YOR127W	RGA1	S172	S	172	SA	SA.83_4	12.1374793298581	TRUE
YOR127W_S172	YOR127W	RGA1	S172	S	172	OA	OA.105_4	11.6323726136429	TRUE
YOR127W_S172	YOR127W	RGA1	S172	S	172	SD	SD.9_5	12.0563351314759	TRUE
YOR127W_S172	YOR127W	RGA1	S172	S	172	CO	CO.21_5	14.5233849218813	FALSE
YOR127W_S172	YOR127W	RGA1	S172	S	172	AB	AB.52_4	13.5681337924451	FALSE
YOR127W_S172	YOR127W	RGA1	S172	S	172	C8	C8.64_4	9.58277747023289	TRUE
YOR127W_S172	YOR127W	RGA1	S172	S	172	DI	DI.97_4	10.3759581060797	TRUE
YOR127W_S172	YOR127W	RGA1	S172	S	172	NC	NC.1_5	10.7870453560708	TRUE
YOR127W_S172	YOR127W	RGA1	S172	S	172	P8	P8.13_5	14.6045831261038	FALSE
YOR127W_S172	YOR127W	RGA1	S172	S	172	AA	AA.24_5	14.080445884563	FALSE
YOR127W_S172	YOR127W	RGA1	S172	S	172	HS37	HS37.56_4	10.1824362040337	TRUE
YOR127W_S172	YOR127W	RGA1	S172	S	172	OY	OY.68_4	14.1205890955168	FALSE
YOR127W_S172	YOR127W	RGA1	S172	S	172	HU2	HU2.79_4	14.6587199696887	FALSE
YOR127W_S172	YOR127W	RGA1	S172	S	172	FA	FA.90_4	14.4246989496252	FALSE
YOR127W_S172	YOR127W	RGA1	S172	S	172	I5	I5.101_4	15.1042729544632	FALSE
YOR127W_S172	YOR127W	RGA1	S172	S	172	SO	SO.5_5	7.69241810091258	TRUE
YOR127W_S172	YOR127W	RGA1	S172	S	172	BM	BM.18_5	14.5015274692587	FALSE
YOR127W_S172	YOR127W	RGA1	S172	S	172	HS42	HS42.28_5	13.6708516954915	FALSE
YOR127W_S172	YOR127W	RGA1	S172	S	172	NO	NO.59_4	10.9582485564506	TRUE
YOR127W_S172	YOR127W	RGA1	S172	S	172	AY	AY.70_4	14.4397340284254	FALSE
YOR127W_S172	YOR127W	RGA1	S172	S	172	SH	SH.82_4	12.3797045865242	TRUE
YOR127W_S172	YOR127W	RGA1	S172	S	172	CZ	CZ.93_4	14.4724502325642	FALSE
YOR127W_S172	YOR127W	RGA1	S172	S	172	YC	YC.104_4	14.7252765219334	FALSE
YOR127W_S172	YOR127W	RGA1	S172	S	172	ET	ET.8_5	13.6330990135573	FALSE
YOR127W_S172	YOR127W	RGA1	S172	S	172	ZN	ZN.20_5	13.7924724503762	FALSE
YOR127W_S172	YOR127W	RGA1	S172	S	172	UTF	UTF.32_5	11.8703850845275	TRUE
YOR127W_S172	YOR127W	RGA1	S172	S	172	CM	CM.72_4	9.13408848449503	TRUE
YOR127W_S172	YOR127W	RGA1	S172	S	172	AZ	AZ.84_4	14.9459065567484	FALSE
YOR127W_S172	YOR127W	RGA1	S172	S	172	ZC	ZC.94_4	10.2724341113099	TRUE
YOR127W_S172	YOR127W	RGA1	S172	S	172	HS48	HS48.106_4	14.7484200228075	FALSE
YOR127W_S172	YOR127W	RGA1	S172	S	172	H2O1	H2O1.10_5	15.0238190094097	FALSE
YOR127W_S172	YOR127W	RGA1	S172	S	172	CF	CF.22_5	14.229019797592	FALSE
YOR127W_S172	YOR127W	RGA1	S172	S	172	ST	ST.54_4	13.550312914124	FALSE
YOR127W_S172	YOR127W	RGA1	S172	S	172	C5	C5.66_4	11.5726227798988	TRUE
YOR127W_S172	YOR127W	RGA1	S172	S	172	VY	VY.77_4	9.93039762542293	TRUE
YOR127W_S172	YOR127W	RGA1	S172	S	172	AN	AN.89_4	14.5737616020896	FALSE
YOR127W_S172	YOR127W	RGA1	S172	S	172	UT	UT.3_5	14.3913866296629	FALSE
YOR127W_S172	YOR127W	RGA1	S172	S	172	FE	FE.15_5	12.2831754184651	TRUE
YOR127W_S172	YOR127W	RGA1	S172	S	172	RP	RP.26_5	14.5388672015099	FALSE
YOR127W_S172	YOR127W	RGA1	S172	S	172	FZ	FZ.55_4	12.2960648400649	TRUE
YOR127W_S172	YOR127W	RGA1	S172	S	172	C3	C3.67_4	14.1831848366854	FALSE
YOR127W_S172	YOR127W	RGA1	S172	S	172	BY	BY.78_4	14.1500286650057	FALSE
YOR127W_S172	YOR127W	RGA1	S172	S	172	UT	UT.31_4	13.4927609194156	FALSE
YOR127W_S172	YOR127W	RGA1	S172	S	172	I3	I3.100_4	11.3378908722595	TRUE
YOR127W_S172	YOR127W	RGA1	S172	S	172	CA	CA.4_5	15.3456974381058	FALSE
YOR127W_S172	YOR127W	RGA1	S172	S	172	TU	TU.16_5	14.5654077258645	FALSE
YOR127W_S172	YOR127W	RGA1	S172	S	172	YP	YP.27_5	9.58672000849261	TRUE
YOR127W_S172	YOR127W	RGA1	S172	S	172	LP	LP.58_4	14.3888441085961	FALSE
YOR127W_S172	YOR127W	RGA1	S172	S	172	SZ	SZ.81_4	14.3340499629534	FALSE
YOR127W_S172	YOR127W	RGA1	S172	S	172	CV	CV.92_4	14.8585053572745	FALSE
YOR127W_S172	YOR127W	RGA1	S172	S	172	H21	H21.7_5	3.87601616595115	TRUE
YOR127W_S172	YOR127W	RGA1	S172	S	172	CS18	CS18.30_5	11.1011722632954	TRUE
YOR127W_S172	YOR127W	RGA1	S172	S	172	PBS	PBS.33_5	10.1325073494645	TRUE
YOR127W_S172	YOR127W	RGA1	S172	S	172	C3	C3.67_5	10.9785144305024	TRUE
YOR127W_S172	YOR127W	RGA1	S172	S	172	HU2	HU2.79_5	14.7256923918602	FALSE
YOR127W_S172	YOR127W	RGA1	S172	S	172	FA	FA.90_5	8.49551464556392	TRUE
YOR127W_S172	YOR127W	RGA1	S172	S	172	NO	NO.59_5	11.0471873080541	TRUE
YOR127W_S172	YOR127W	RGA1	S172	S	172	LA	LA.71_5	12.0463135596794	TRUE
YOR127W_S172	YOR127W	RGA1	S172	S	172	SA	SA.83_5	14.0773733101777	FALSE
YOR127W_S172	YOR127W	RGA1	S172	S	172	ZC	ZC.94_5	11.8368877139034	TRUE
YOR127W_S172	YOR127W	RGA1	S172	S	172	CS23	CS23.60_5	12.9602358338977	TRUE
YOR127W_S172	YOR127W	RGA1	S172	S	172	CM	CM.72_5	13.9565444479442	FALSE
YOR127W_S172	YOR127W	RGA1	S172	S	172	AZ	AZ.84_5	14.5310695663702	FALSE
YOR127W_S172	YOR127W	RGA1	S172	S	172	EB	EB.95_5	14.6310389101011	FALSE
YOR127W_S172	YOR127W	RGA1	S172	S	172	SD	SD.9_6	11.430426505151	TRUE
YOR127W_S172	YOR127W	RGA1	S172	S	172	GL	GL.43_5	9.81922493316279	TRUE
YOR127W_S172	YOR127W	RGA1	S172	S	172	FZ	FZ.55_5	8.11796124495622	TRUE
YOR127W_S172	YOR127W	RGA1	S172	S	172	C5	C5.66_5	13.4331098362304	TRUE
YOR127W_S172	YOR127W	RGA1	S172	S	172	BY	BY.78_5	14.4216681599011	FALSE
YOR127W_S172	YOR127W	RGA1	S172	S	172	UT	UT.31_5	15.1265736626162	FALSE
YOR127W_S172	YOR127W	RGA1	S172	S	172	I3	I3.100_5	14.634186859907	FALSE
YOR127W_S172	YOR127W	RGA1	S172	S	172	UT	UT.3_6	14.7191887231347	FALSE
YOR127W_S172	YOR127W	RGA1	S172	S	172	FE	FE.15_6	14.6301736638421	FALSE
YOR127W_S172	YOR127W	RGA1	S172	S	172	CN	CN.41_5	13.5371534077034	FALSE
YOR127W_S172	YOR127W	RGA1	S172	S	172	MY	MY.53_5	14.5446143972829	FALSE
YOR127W_S172	YOR127W	RGA1	S172	S	172	C8	C8.64_5	13.8201774039195	FALSE
YOR127W_S172	YOR127W	RGA1	S172	S	172	CI	CI.76_5	15.4809791166412	FALSE
YOR127W_S172	YOR127W	RGA1	S172	S	172	WT	WT.88_5	14.7930402941162	FALSE
YOR127W_S172	YOR127W	RGA1	S172	S	172	KA	KA.99_5	13.355030128379	FALSE
YOR127W_S172	YOR127W	RGA1	S172	S	172	NC	NC.1_6	14.4197370697017	FALSE
YOR127W_S172	YOR127W	RGA1	S172	S	172	P8	P8.13_6	11.7818703181546	TRUE
YOR127W_S172	YOR127W	RGA1	S172	S	172	OY	OY.68_5	8.48870165446066	TRUE
YOR127W_S172	YOR127W	RGA1	S172	S	172	DG	DG.80_5	11.2969515052958	TRUE
YOR127W_S172	YOR127W	RGA1	S172	S	172	FY	FY.91_5	10.7933107674236	TRUE
YOR127W_S172	YOR127W	RGA1	S172	S	172	I7	I7.102_5	13.3344232675202	FALSE
YOR127W_S172	YOR127W	RGA1	S172	S	172	SO	SO.5_6	11.324496223012	TRUE
YOR127W_S172	YOR127W	RGA1	S172	S	172	EA	EA.38_5	12.2739543541234	FALSE
YOR127W_S172	YOR127W	RGA1	S172	S	172	TA	TA.50_5	14.0562661997224	FALSE
YOR127W_S172	YOR127W	RGA1	S172	S	172	AF2	AF2.61_5	13.6386686920119	FALSE
YOR127W_S172	YOR127W	RGA1	S172	S	172	DY	DY.73_5	8.25972859591841	TRUE
YOR127W_S172	YOR127W	RGA1	S172	S	172	NR	NR.85_5	12.6404792377795	FALSE
YOR127W_S172	YOR127W	RGA1	S172	S	172	HS48	HS48.106_5	14.0124836386271	FALSE
YOR127W_S172	YOR127W	RGA1	S172	S	172	H2O1	H2O1.10_6	13.4861242564897	FALSE
YOR127W_S172	YOR127W	RGA1	S172	S	172	CP	CP.47_5	10.2362634502993	TRUE
YOR127W_S172	YOR127W	RGA1	S172	S	172	LP	LP.58_5	13.7415022979536	FALSE
YOR127W_S172	YOR127W	RGA1	S172	S	172	AY	AY.70_5	14.1715590554744	FALSE
YOR127W_S172	YOR127W	RGA1	S172	S	172	SH	SH.82_5	11.5890664399614	TRUE
YOR127W_S172	YOR127W	RGA1	S172	S	172	CZ	CZ.93_5	14.1657468612538	FALSE
YOR127W_S172	YOR127W	RGA1	S172	S	172	H21	H21.7_6	7.42240303577046	TRUE
YOR127W_S172	YOR127W	RGA1	S172	S	172	LG	LG.35_5	7.41552897497942	TRUE
YOR127W_S172	YOR127W	RGA1	S172	S	172	NY	NY.46_5	12.4307205390995	FALSE
YOR127W_S172	YOR127W	RGA1	S172	S	172	NO2	NO2.57_5	12.8162496819606	FALSE
YOR127W_S172	YOR127W	RGA1	S172	S	172	SZ	SZ.81_5	11.4139068606293	TRUE
YOR127W_S172	YOR127W	RGA1	S172	S	172	I8	I8.103_5	15.7307674758883	FALSE
YOR127W_S172	YOR127W	RGA1	S172	S	172	PQ	PQ.51_5	11.0820847823536	TRUE
YOR127W_S172	YOR127W	RGA1	S172	S	172	SP	SP.62_5	11.3689464039014	FALSE
YOR127W_S172	YOR127W	RGA1	S172	S	172	FP	FP.74_5	14.3030892508192	FALSE
YOR127W_S172	YOR127W	RGA1	S172	S	172	BZ	BZ.86_5	14.3275641844555	FALSE
YOR127W_S172	YOR127W	RGA1	S172	S	172	UT	UT.108_5	12.8500256449043	FALSE
YOR127W_S172	YOR127W	RGA1	S172	S	172	MS	MS.11_6	12.1374105487612	TRUE
YOR127W_S172	YOR127W	RGA1	S172	S	172	NN	NN.40_5	7.62334292284878	TRUE
YOR127W_S172	YOR127W	RGA1	S172	S	172	AB	AB.52_5	12.0567002308617	TRUE
YOR127W_S172	YOR127W	RGA1	S172	S	172	DC	DC.63_5	14.1712890633784	FALSE
YOR127W_S172	YOR127W	RGA1	S172	S	172	CY	CY.75_5	12.8960718804926	FALSE
YOR127W_S172	YOR127W	RGA1	S172	S	172	VC	VC.87_5	13.7384142207206	FALSE
YOR127W_S172	YOR127W	RGA1	S172	S	172	MD	MD.98_5	13.4203334132765	FALSE
YOR127W_S172	YOR127W	RGA1	S172	S	172	UT	UT.109_5	14.5309935712775	FALSE
YOR127W_S172	YOR127W	RGA1	S172	S	172	MT	MT.12_6	14.397922064362	FALSE
YOR127W_S172	YOR127W	RGA1	S172	S	172	CG	CG.42_5	11.1172400040598	TRUE
YOR127W_S172	YOR127W	RGA1	S172	S	172	ST	ST.54_5	9.2018786755004	TRUE
YOR127W_S172	YOR127W	RGA1	S172	S	172	C7	C7.65_5	10.5996280802596	TRUE
YOR127W_S172	YOR127W	RGA1	S172	S	172	VY	VY.77_5	8.89973084863228	TRUE
YOR127W_S172	YOR127W	RGA1	S172	S	172	AN	AN.89_5	15.0738441268527	FALSE
YOR127W_S172	YOR127W	RGA1	S172	S	172	KC	KC.2_6	14.3896573916463	FALSE
YOR127W_S172	YOR127W	RGA1	S172	S	172	BU	BU.14_6	14.5449864369843	FALSE
YOR127W_S172	YOR127W	RGA1	S172	S	172	CF	CF.22_6	13.4631414374625	FALSE
YOR127W_S172	YOR127W	RGA1	S172	S	172	NG	NG.34_6	10.8512109094635	TRUE
YOR127W_S172	YOR127W	RGA1	S172	S	172	NY	NY.46_6	12.9931505002443	FALSE
YOR127W_S172	YOR127W	RGA1	S172	S	172	NO2	NO2.57_6	12.1939037934538	FALSE
YOR127W_S172	YOR127W	RGA1	S172	S	172	DG	DG.80_6	13.8044286920589	FALSE
YOR127W_S172	YOR127W	RGA1	S172	S	172	FA	FA.90_6	7.62878680412056	TRUE
YOR127W_S172	YOR127W	RGA1	S172	S	172	I7	I7.102_6	15.0613913845147	FALSE
YOR127W_S172	YOR127W	RGA1	S172	S	172	YP	YP.27_6	13.6534083890675	FALSE
YOR127W_S172	YOR127W	RGA1	S172	S	172	SP	SP.62_6	9.26440147865436	FALSE
YOR127W_S172	YOR127W	RGA1	S172	S	172	FP	FP.74_6	13.1878376196677	FALSE
YOR127W_S172	YOR127W	RGA1	S172	S	172	NR	NR.85_6	13.3937075837248	FALSE
YOR127W_S172	YOR127W	RGA1	S172	S	172	EB	EB.95_6	12.8565824966259	FALSE
YOR127W_S172	YOR127W	RGA1	S172	S	172	UT	UT.108_6	14.2876585822599	FALSE
YOR127W_S172	YOR127W	RGA1	S172	S	172	HS42	HS42.28_6	9.6065907063179	TRUE
YOR127W_S172	YOR127W	RGA1	S172	S	172	NN	NN.40_6	9.61312380658455	TRUE
YOR127W_S172	YOR127W	RGA1	S172	S	172	PQ	PQ.51_6	13.7724995759264	FALSE
YOR127W_S172	YOR127W	RGA1	S172	S	172	DC	DC.63_6	13.6831332031531	FALSE
YOR127W_S172	YOR127W	RGA1	S172	S	172	CY	CY.75_6	13.5721424517927	FALSE
YOR127W_S172	YOR127W	RGA1	S172	S	172	RP	RP.26_6	13.9567281376056	FALSE
YOR127W_S172	YOR127W	RGA1	S172	S	172	EA	EA.38_6	13.3249915726411	FALSE
YOR127W_S172	YOR127W	RGA1	S172	S	172	TA	TA.50_6	12.73834999289	FALSE
YOR127W_S172	YOR127W	RGA1	S172	S	172	DY	DY.73_6	13.0485961556776	FALSE
YOR127W_S172	YOR127W	RGA1	S172	S	172	AZ	AZ.84_6	13.2521069362354	FALSE
YOR127W_S172	YOR127W	RGA1	S172	S	172	ZC	ZC.94_6	8.858941236337	TRUE
YOR127W_S172	YOR127W	RGA1	S172	S	172	HU	HU.23_6	9.7910683260936	TRUE
YOR127W_S172	YOR127W	RGA1	S172	S	172	LG	LG.35_6	13.8711500767671	FALSE
YOR127W_S172	YOR127W	RGA1	S172	S	172	CP	CP.47_6	12.892159274755	FALSE
YOR127W_S172	YOR127W	RGA1	S172	S	172	LP	LP.58_6	13.1716519552551	FALSE
YOR127W_S172	YOR127W	RGA1	S172	S	172	AY	AY.70_6	11.9057806606737	TRUE
YOR127W_S172	YOR127W	RGA1	S172	S	172	FY	FY.91_6	13.6178582657706	FALSE
YOR127W_S172	YOR127W	RGA1	S172	S	172	I8	I8.103_6	15.441492374998	FALSE
YOR127W_S172	YOR127W	RGA1	S172	S	172	TU	TU.16_6	13.7921310734105	FALSE
YOR127W_S172	YOR127W	RGA1	S172	S	172	AF	AF.29_6	13.8941045968626	FALSE
YOR127W_S172	YOR127W	RGA1	S172	S	172	CN	CN.41_6	6.14276001596312	TRUE
YOR127W_S172	YOR127W	RGA1	S172	S	172	AB	AB.52_6	10.9262577730986	TRUE
YOR127W_S172	YOR127W	RGA1	S172	S	172	C8	C8.64_6	14.4928117014405	FALSE
YOR127W_S172	YOR127W	RGA1	S172	S	172	BZ	BZ.86_6	12.9580462949522	FALSE
YOR127W_S172	YOR127W	RGA1	S172	S	172	DI	DI.97_6	14.3011010316049	FALSE
YOR127W_S172	YOR127W	RGA1	S172	S	172	MN	MN.19_6	13.6015225188049	FALSE
YOR127W_S172	YOR127W	RGA1	S172	S	172	UTF	UTF.32_6	13.7610009528954	FALSE
YOR127W_S172	YOR127W	RGA1	S172	S	172	GL	GL.43_6	13.0674969094811	FALSE
YOR127W_S172	YOR127W	RGA1	S172	S	172	ST	ST.54_6	12.8705577659047	FALSE
YOR127W_S172	YOR127W	RGA1	S172	S	172	C5	C5.66_6	13.6283154700709	FALSE
YOR127W_S172	YOR127W	RGA1	S172	S	172	BY	BY.78_6	10.0856334953451	TRUE
YOR127W_S172	YOR127W	RGA1	S172	S	172	WT	WT.88_6	13.9193305740405	FALSE
YOR127W_S172	YOR127W	RGA1	S172	S	172	KA	KA.99_6	13.6553794881847	FALSE
YOR127W_S172	YOR127W	RGA1	S172	S	172	CW	CW.37_6	11.4934365869641	FALSE
YOR127W_S172	YOR127W	RGA1	S172	S	172	RN	RN.49_6	13.2395782340881	FALSE
YOR127W_S172	YOR127W	RGA1	S172	S	172	CS23	CS23.60_6	11.9895094224457	FALSE
YOR127W_S172	YOR127W	RGA1	S172	S	172	CM	CM.72_6	14.1895009555824	FALSE
YOR127W_S172	YOR127W	RGA1	S172	S	172	SA	SA.83_6	12.9037013979835	FALSE
YOR127W_S172	YOR127W	RGA1	S172	S	172	CS18	CS18.30_6	13.2372639902902	FALSE
YOR127W_S172	YOR127W	RGA1	S172	S	172	CG	CG.42_6	12.0756866412739	FALSE
YOR127W_S172	YOR127W	RGA1	S172	S	172	MY	MY.53_6	12.0923856317194	FALSE
YOR127W_S172	YOR127W	RGA1	S172	S	172	C7	C7.65_6	9.47453846926997	TRUE
YOR127W_S172	YOR127W	RGA1	S172	S	172	VY	VY.77_6	13.4677163163501	FALSE
YOR127W_S172	YOR127W	RGA1	S172	S	172	VC	VC.87_6	9.52527653860421	TRUE
YOR127W_S172	YOR127W	RGA1	S172	S	172	MD	MD.98_6	13.822216792967	FALSE
YOR127W_S172	YOR127W	RGA1	S172	S	172	ZN	ZN.20_6	12.8719009209792	FALSE
YOR127W_S172	YOR127W	RGA1	S172	S	172	RF	RF.44_6	12.9423428000119	FALSE
YOR127W_S172	YOR127W	RGA1	S172	S	172	FZ	FZ.55_6	12.4006598399781	FALSE
YOR127W_S172	YOR127W	RGA1	S172	S	172	C3	C3.67_6	10.4535154835223	TRUE
YOR127W_S172	YOR127W	RGA1	S172	S	172	AN	AN.89_6	12.9553438997766	FALSE
YOR127W_S172	YOR127W	RGA1	S172	S	172	I3	I3.100_6	14.8281502046345	FALSE
YOR127W_S172	YOR127W	RGA1	S172	S	172	CO	CO.21_6	13.732274170315	FALSE
YOR127W_S172	YOR127W	RGA1	S172	S	172	PBS	PBS.33_6	12.4923513151765	FALSE
YOR127W_S172	YOR127W	RGA1	S172	S	172	DM	DM.45_6	12.5720383363213	FALSE
YOR127W_S172	YOR127W	RGA1	S172	S	172	HS37	HS37.56_6	13.7696064820361	FALSE
YOR127W_S172	YOR127W	RGA1	S172	S	172	OY	OY.68_6	11.8492962408693	FALSE
YOR127W_S172	YOR127W	RGA1	S172	S	172	HU2	HU2.79_6	13.4954391646658	FALSE
YOR127W_S172	YOR127W	RGA1	S172	S	172	UT	UT.31_6	13.9581022046404	FALSE
YOR127W_S172	YOR127W	RGA1	S172	S	172	I5	I5.101_6	14.2527476816153	FALSE
YOR127W_S172	YOR127W	RGA1	S172	S	172	AA	AA.24_6	13.2573626485111	FALSE
YOR127W_S172	YOR127W	RGA1	S172	S	172	DP	DP.36_6	12.9409800012162	FALSE
YOR127W_S172	YOR127W	RGA1	S172	S	172	NO	NO.59_6	12.9536495013015	FALSE
YOR127W_S172	YOR127W	RGA1	S172	S	172	LA	LA.71_6	12.7500248765285	FALSE
YOR127W_S172	YOR127W	RGA1	S172	S	172	SH	SH.82_6	13.2196920438298	FALSE
YOR127W_S172	YOR127W	RGA1	S172	S	172	CV	CV.92_6	13.0852966670713	FALSE
YOR127W_S172	YOR127W	RGA1	S172	S	172	YC	YC.104_6	5.28525352722007	TRUE
YOR127W_S172	YOR127W	RGA1	S172	S	172	DG	DG.80_3	11.8375178210936	FALSE
YOR127W_S172	YOR127W	RGA1	S172	S	172	FY	FY.91_3	12.6074730985403	FALSE
YOR127W_S172	YOR127W	RGA1	S172	S	172	I8	I8.103_3	13.5245810772771	FALSE
YOR127W_S172	YOR127W	RGA1	S172	S	172	H21	H21.7_4	14.6055522066002	FALSE
YOR127W_S172	YOR127W	RGA1	S172	S	172	BM	BM.18_4	11.7973322707989	FALSE
YOR127W_S172	YOR127W	RGA1	S172	S	172	CS18	CS18.30_4	13.6443824670917	FALSE
YOR127W_S172	YOR127W	RGA1	S172	S	172	GL	GL.43_4	13.3262229470185	FALSE
YOR127W_S172	YOR127W	RGA1	S172	S	172	CM	CM.72_3	12.7823119080818	FALSE
YOR127W_S172	YOR127W	RGA1	S172	S	172	SA	SA.83_3	12.4579208639987	FALSE
YOR127W_S172	YOR127W	RGA1	S172	S	172	ZC	ZC.94_3	12.9988376891041	FALSE
YOR127W_S172	YOR127W	RGA1	S172	S	172	HS48	HS48.106_3	12.7202397922393	FALSE
YOR127W_S172	YOR127W	RGA1	S172	S	172	CO	CO.21_4	12.863675224424	FALSE
YOR127W_S172	YOR127W	RGA1	S172	S	172	NG	NG.34_4	12.9352721026204	FALSE
YOR127W_S172	YOR127W	RGA1	S172	S	172	NY	NY.46_4	12.4550549302168	FALSE
YOR127W_S172	YOR127W	RGA1	S172	S	172	DY	DY.73_3	11.1193856548203	FALSE
YOR127W_S172	YOR127W	RGA1	S172	S	172	AZ	AZ.84_3	12.3900099490233	FALSE
YOR127W_S172	YOR127W	RGA1	S172	S	172	EB	EB.95_3	12.9546248769375	FALSE
YOR127W_S172	YOR127W	RGA1	S172	S	172	UT	UT.108_3	13.0165134695884	FALSE
YOR127W_S172	YOR127W	RGA1	S172	S	172	H2O1	H2O1.10_4	12.8855080409571	FALSE
YOR127W_S172	YOR127W	RGA1	S172	S	172	CF	CF.22_4	11.5470535101356	FALSE
YOR127W_S172	YOR127W	RGA1	S172	S	172	LG	LG.35_4	13.1877041193775	FALSE
YOR127W_S172	YOR127W	RGA1	S172	S	172	CP	CP.47_4	11.2833933910575	FALSE
YOR127W_S172	YOR127W	RGA1	S172	S	172	C3	C3.67_3	13.7365543670691	FALSE
YOR127W_S172	YOR127W	RGA1	S172	S	172	BY	BY.78_3	12.5917427014594	FALSE
YOR127W_S172	YOR127W	RGA1	S172	S	172	UT	UT.31_3	12.5754507804145	FALSE
YOR127W_S172	YOR127W	RGA1	S172	S	172	I5	I5.101_3	14.1322477326335	FALSE
YOR127W_S172	YOR127W	RGA1	S172	S	172	SO	SO.5_4	14.578218945779	FALSE
YOR127W_S172	YOR127W	RGA1	S172	S	172	FE	FE.15_4	14.3896814864435	FALSE
YOR127W_S172	YOR127W	RGA1	S172	S	172	HS42	HS42.28_4	12.9572248908289	FALSE
YOR127W_S172	YOR127W	RGA1	S172	S	172	CN	CN.41_4	13.6855258228951	FALSE
YOR127W_S172	YOR127W	RGA1	S172	S	172	LA	LA.71_3	9.89706205201952	FALSE
YOR127W_S172	YOR127W	RGA1	S172	S	172	SH	SH.82_3	12.063708694246	FALSE
YOR127W_S172	YOR127W	RGA1	S172	S	172	CZ	CZ.93_3	12.1952918973355	FALSE
YOR127W_S172	YOR127W	RGA1	S172	S	172	OA	OA.105_3	13.6956259342477	FALSE
YOR127W_S172	YOR127W	RGA1	S172	S	172	SD	SD.9_4	13.6480598427191	FALSE
YOR127W_S172	YOR127W	RGA1	S172	S	172	ZN	ZN.20_4	12.4257626404978	FALSE
YOR127W_S172	YOR127W	RGA1	S172	S	172	PBS	PBS.33_4	12.9690666726132	FALSE
YOR127W_S172	YOR127W	RGA1	S172	S	172	DM	DM.45_4	12.6713441093215	FALSE
YOR127W_S172	YOR127W	RGA1	S172	S	172	DC	DC.63_3	14.0175111189244	FALSE
YOR127W_S172	YOR127W	RGA1	S172	S	172	FP	FP.74_3	13.0573600326825	FALSE
YOR127W_S172	YOR127W	RGA1	S172	S	172	NR	NR.85_3	13.0033542197463	FALSE
YOR127W_S172	YOR127W	RGA1	S172	S	172	UT	UT.109_3	13.6114290059628	FALSE
YOR127W_S172	YOR127W	RGA1	S172	S	172	MS	MS.11_4	14.1112572971743	FALSE
YOR127W_S172	YOR127W	RGA1	S172	S	172	HU	HU.23_4	13.5638919831862	FALSE
YOR127W_S172	YOR127W	RGA1	S172	S	172	DP	DP.36_4	13.8848810821775	FALSE
YOR127W_S172	YOR127W	RGA1	S172	S	172	CI	CI.76_3	12.9422855877544	FALSE
YOR127W_S172	YOR127W	RGA1	S172	S	172	WT	WT.88_3	13.3194674428139	FALSE
YOR127W_S172	YOR127W	RGA1	S172	S	172	KA	KA.99_3	7.59458704020798	TRUE
YOR127W_S172	YOR127W	RGA1	S172	S	172	UT	UT.3_4	12.8015077882428	FALSE
YOR127W_S172	YOR127W	RGA1	S172	S	172	RP	RP.26_4	13.0788867077905	FALSE
YOR127W_S172	YOR127W	RGA1	S172	S	172	C8	C8.64_3	13.0895943075959	FALSE
YOR127W_S172	YOR127W	RGA1	S172	S	172	BZ	BZ.86_3	13.0202980433269	FALSE
YOR127W_S172	YOR127W	RGA1	S172	S	172	DI	DI.97_3	13.3107217359425	FALSE
YOR127W_S172	YOR127W	RGA1	S172	S	172	NC	NC.1_4	14.335711795216	FALSE
YOR127W_S172	YOR127W	RGA1	S172	S	172	MT	MT.12_4	11.8492605214218	FALSE
YOR127W_S172	YOR127W	RGA1	S172	S	172	AA	AA.24_4	13.3200569221113	FALSE
YOR127W_S172	YOR127W	RGA1	S172	S	172	CW	CW.37_4	12.8355852348356	FALSE
YOR127W_S172	YOR127W	RGA1	S172	S	172	C7	C7.65_3	14.0941977691907	FALSE
YOR127W_S172	YOR127W	RGA1	S172	S	172	CY	CY.75_3	12.2386883408697	FALSE
YOR127W_S172	YOR127W	RGA1	S172	S	172	VC	VC.87_3	12.4003054557819	FALSE
YOR127W_S172	YOR127W	RGA1	S172	S	172	MD	MD.98_3	11.9573672488855	FALSE
YOR127W_S172	YOR127W	RGA1	S172	S	172	KC	KC.2_4	11.7489552572525	FALSE
YOR127W_S172	YOR127W	RGA1	S172	S	172	P8	P8.13_4	12.4827888810937	FALSE
YOR127W_S172	YOR127W	RGA1	S172	S	172	CX	CX.25_4	13.6307889509189	FALSE
YOR127W_S172	YOR127W	RGA1	S172	S	172	EA	EA.38_4	13.2665288897231	FALSE
YOR127W_S172	YOR127W	RGA1	S172	S	172	OY	OY.68_3	12.613947751962	FALSE
YOR127W_S172	YOR127W	RGA1	S172	S	172	HU2	HU2.79_3	11.962859342152	FALSE
YOR127W_S172	YOR127W	RGA1	S172	S	172	FA	FA.90_3	13.8614707244157	FALSE
YOR127W_S172	YOR127W	RGA1	S172	S	172	I7	I7.102_3	13.8550216295509	FALSE
YOR127W_S172	YOR127W	RGA1	S172	S	172	DT	DT.6_4	11.7863016070145	FALSE
YOR127W_S172	YOR127W	RGA1	S172	S	172	TU	TU.16_4	12.1852957118233	FALSE
YOR127W_S172	YOR127W	RGA1	S172	S	172	AF	AF.29_4	13.6238532649581	FALSE
YOR127W_S172	YOR127W	RGA1	S172	S	172	CG	CG.42_4	13.2608434166972	FALSE
YOR127W_S172	YOR127W	RGA1	S172	S	172	AY	AY.70_3	11.0567569923498	FALSE
YOR127W_S172	YOR127W	RGA1	S172	S	172	SZ	SZ.81_3	11.3861099402878	FALSE
YOR127W_S172	YOR127W	RGA1	S172	S	172	CV	CV.92_3	12.3668593310476	FALSE
YOR127W_S172	YOR127W	RGA1	S172	S	172	YC	YC.104_3	13.4465099272585	FALSE
YOR127W_S172	YOR127W	RGA1	S172	S	172	ET	ET.8_4	12.4613587014747	FALSE
YOR127W_S172	YOR127W	RGA1	S172	S	172	MN	MN.19_4	12.2537121720126	FALSE
YOR127W_S172	YOR127W	RGA1	S172	S	172	UTF	UTF.32_4	12.2933456987336	FALSE
YOR127W_S172	YOR127W	RGA1	S172	S	172	RF	RF.44_4	13.6402179099027	FALSE
YOR127W_S172	YOR127W	RGA1	S172	S	172	UT	UT.3_1	12.1990389383224	FALSE
YOR127W_S172	YOR127W	RGA1	S172	S	172	FE	FE.15_1	12.8712498127833	FALSE
YOR127W_S172	YOR127W	RGA1	S172	S	172	YP	YP.27_1	12.1995764531699	FALSE
YOR127W_S172	YOR127W	RGA1	S172	S	172	PQ	PQ.51_1	13.7117589985127	FALSE
YOR127W_S172	YOR127W	RGA1	S172	S	172	DC	DC.63_1	10.7917271032388	FALSE
YOR127W_S172	YOR127W	RGA1	S172	S	172	FP	FP.74_1	12.1253002766251	FALSE
YOR127W_S172	YOR127W	RGA1	S172	S	172	BZ	BZ.86_1	12.2679677069865	FALSE
YOR127W_S172	YOR127W	RGA1	S172	S	172	SD	SD.9_1	13.4366407185559	FALSE
YOR127W_S172	YOR127W	RGA1	S172	S	172	CO	CO.21_1	12.6079205495177	FALSE
YOR127W_S172	YOR127W	RGA1	S172	S	172	NG	NG.34_1	13.0378712680763	FALSE
YOR127W_S172	YOR127W	RGA1	S172	S	172	DM	DM.45_1	12.3000506808155	FALSE
YOR127W_S172	YOR127W	RGA1	S172	S	172	NO2	NO2.57_1	12.635429596172	FALSE
YOR127W_S172	YOR127W	RGA1	S172	S	172	OY	OY.68_1	13.0550751320799	FALSE
YOR127W_S172	YOR127W	RGA1	S172	S	172	DG	DG.80_1	13.1447408968717	FALSE
YOR127W_S172	YOR127W	RGA1	S172	S	172	FY	FY.91_1	11.9529749636665	FALSE
YOR127W_S172	YOR127W	RGA1	S172	S	172	DT	DT.6_1	12.8429122235942	FALSE
YOR127W_S172	YOR127W	RGA1	S172	S	172	BM	BM.18_1	12.4660953093494	FALSE
YOR127W_S172	YOR127W	RGA1	S172	S	172	CS18	CS18.30_1	13.7705406611885	FALSE
YOR127W_S172	YOR127W	RGA1	S172	S	172	CG	CG.42_1	13.2053213188699	FALSE
YOR127W_S172	YOR127W	RGA1	S172	S	172	ST	ST.54_1	13.2662593898549	FALSE
YOR127W_S172	YOR127W	RGA1	S172	S	172	VY	VY.77_1	14.1511292102843	FALSE
YOR127W_S172	YOR127W	RGA1	S172	S	172	AN	AN.89_1	11.9654260108057	FALSE
YOR127W_S172	YOR127W	RGA1	S172	S	172	MT	MT.12_1	11.8796874622336	FALSE
YOR127W_S172	YOR127W	RGA1	S172	S	172	AA	AA.24_1	11.2629950819774	FALSE
YOR127W_S172	YOR127W	RGA1	S172	S	172	CW	CW.37_1	11.6714899181644	FALSE
YOR127W_S172	YOR127W	RGA1	S172	S	172	EC	EC.48_1	12.6658363406669	FALSE
YOR127W_S172	YOR127W	RGA1	S172	S	172	CS23	CS23.60_1	13.446244158013	FALSE
YOR127W_S172	YOR127W	RGA1	S172	S	172	LA	LA.71_1	12.8140973615022	FALSE
YOR127W_S172	YOR127W	RGA1	S172	S	172	SA	SA.83_1	12.4708581742209	FALSE
YOR127W_S172	YOR127W	RGA1	S172	S	172	CZ	CZ.93_1	11.8006216185645	FALSE
YOR127W_S172	YOR127W	RGA1	S172	S	172	NC	NC.1_1	8.04611874002913	TRUE
YOR127W_S172	YOR127W	RGA1	S172	S	172	P8	P8.13_1	13.7607811380962	FALSE
YOR127W_S172	YOR127W	RGA1	S172	S	172	CX	CX.25_1	13.076580694257	FALSE
YOR127W_S172	YOR127W	RGA1	S172	S	172	RN	RN.49_1	12.2721930077854	FALSE
YOR127W_S172	YOR127W	RGA1	S172	S	172	AF2	AF2.61_1	13.1316472512289	FALSE
YOR127W_S172	YOR127W	RGA1	S172	S	172	CM	CM.72_1	13.3347156267111	FALSE
YOR127W_S172	YOR127W	RGA1	S172	S	172	AZ	AZ.84_1	12.656606610364	FALSE
YOR127W_S172	YOR127W	RGA1	S172	S	172	SO	SO.5_1	13.8854632578777	FALSE
YOR127W_S172	YOR127W	RGA1	S172	S	172	AF	AF.29_1	13.8476270991665	FALSE
YOR127W_S172	YOR127W	RGA1	S172	S	172	CN	CN.41_1	13.5549188078947	FALSE
YOR127W_S172	YOR127W	RGA1	S172	S	172	MY	MY.53_1	5.6575968208373	TRUE
YOR127W_S172	YOR127W	RGA1	S172	S	172	C7	C7.65_1	13.3631351734603	FALSE
YOR127W_S172	YOR127W	RGA1	S172	S	172	CI	CI.76_1	13.5742298797676	FALSE
YOR127W_S172	YOR127W	RGA1	S172	S	172	WT	WT.88_1	12.8420334376503	FALSE
YOR127W_S172	YOR127W	RGA1	S172	S	172	H2O1	H2O1.10_1	13.3122379261521	FALSE
YOR127W_S172	YOR127W	RGA1	S172	S	172	CF	CF.22_1	12.8868489354544	FALSE
YOR127W_S172	YOR127W	RGA1	S172	S	172	LG	LG.35_1	13.6747066932826	FALSE
YOR127W_S172	YOR127W	RGA1	S172	S	172	NY	NY.46_1	12.5647672805802	FALSE
YOR127W_S172	YOR127W	RGA1	S172	S	172	LP	LP.58_1	13.1198668624623	FALSE
YOR127W_S172	YOR127W	RGA1	S172	S	172	SZ	SZ.81_1	12.2599632961964	FALSE
YOR127W_S172	YOR127W	RGA1	S172	S	172	MS	MS.11_1	13.3453050160064	FALSE
YOR127W_S172	YOR127W	RGA1	S172	S	172	HU	HU.23_1	13.2876465078703	FALSE
YOR127W_S172	YOR127W	RGA1	S172	S	172	DP	DP.36_1	13.4345817719243	FALSE
YOR127W_S172	YOR127W	RGA1	S172	S	172	CP	CP.47_1	13.3890925589149	FALSE
YOR127W_S172	YOR127W	RGA1	S172	S	172	NO	NO.59_1	13.5323899298045	FALSE
YOR127W_S172	YOR127W	RGA1	S172	S	172	AY	AY.70_1	12.9027618628174	FALSE
YOR127W_S172	YOR127W	RGA1	S172	S	172	SH	SH.82_1	12.8589485155683	FALSE
YOR127W_S172	YOR127W	RGA1	S172	S	172	CV	CV.92_1	13.2760543630727	FALSE
YOR127W_S172	YOR127W	RGA1	S172	S	172	KC	KC.2_1	12.270344888162	FALSE
YOR127W_S172	YOR127W	RGA1	S172	S	172	BU	BU.14_1	12.579292609852	FALSE
YOR127W_S172	YOR127W	RGA1	S172	S	172	RP	RP.26_1	12.4805350762764	FALSE
YOR127W_S172	YOR127W	RGA1	S172	S	172	EA	EA.38_1	12.9307384429442	FALSE
YOR127W_S172	YOR127W	RGA1	S172	S	172	TA	TA.50_1	12.9302082215559	FALSE
YOR127W_S172	YOR127W	RGA1	S172	S	172	SP	SP.62_1	8.5484495837768	TRUE
YOR127W_S172	YOR127W	RGA1	S172	S	172	DY	DY.73_1	12.3399350635821	FALSE
YOR127W_S172	YOR127W	RGA1	S172	S	172	NR	NR.85_1	12.30404606917	FALSE
YOR127W_S172	YOR127W	RGA1	S172	S	172	CA	CA.4_1	12.5790490494116	FALSE
YOR127W_S172	YOR127W	RGA1	S172	S	172	TU	TU.16_1	7.98134652924234	TRUE
YOR127W_S172	YOR127W	RGA1	S172	S	172	HS42	HS42.28_1	12.2055373315053	FALSE
YOR127W_S172	YOR127W	RGA1	S172	S	172	NN	NN.40_1	13.4250253235174	FALSE
YOR127W_S172	YOR127W	RGA1	S172	S	172	AB	AB.52_1	12.4899015704353	FALSE
YOR127W_S172	YOR127W	RGA1	S172	S	172	C8	C8.64_1	13.6933332238628	FALSE
YOR127W_S172	YOR127W	RGA1	S172	S	172	CY	CY.75_1	12.5158460609727	FALSE
YOR127W_S172	YOR127W	RGA1	S172	S	172	VC	VC.87_1	12.7397805147375	FALSE
YOR127W_S172	YOR127W	RGA1	S172	S	172	H21	H21.7_1	13.9931727949151	FALSE
YOR127W_S172	YOR127W	RGA1	S172	S	172	MN	MN.19_1	13.0754705395073	FALSE
YOR127W_S172	YOR127W	RGA1	S172	S	172	UTF	UTF.32_1	13.136539021654	FALSE
YOR127W_S172	YOR127W	RGA1	S172	S	172	GL	GL.43_1	13.0123397512345	FALSE
YOR127W_S172	YOR127W	RGA1	S172	S	172	FZ	FZ.55_1	13.2776456303087	FALSE
YOR127W_S172	YOR127W	RGA1	S172	S	172	C5	C5.66_1	12.5445168426122	FALSE
YOR127W_S172	YOR127W	RGA1	S172	S	172	BY	BY.78_1	12.4381034850549	FALSE
YOR127W_S172	YOR127W	RGA1	S172	S	172	UT	UT.31_1	12.5025890572206	FALSE
YOR127W_S172	YOR127W	RGA1	S172	S	172	ET	ET.8_1	12.0950656561307	FALSE
YOR127W_S172	YOR127W	RGA1	S172	S	172	ZN	ZN.20_1	12.6945502731951	FALSE
YOR127W_S172	YOR127W	RGA1	S172	S	172	PBS	PBS.33_1	12.2243657089727	FALSE
YOR127W_S172	YOR127W	RGA1	S172	S	172	RF	RF.44_1	13.5083960931354	FALSE
YOR127W_S172	YOR127W	RGA1	S172	S	172	HS37	HS37.56_1	13.3558670486048	FALSE
YOR127W_S172	YOR127W	RGA1	S172	S	172	C3	C3.67_1	12.9552330861007	FALSE
YOR127W_S172	YOR127W	RGA1	S172	S	172	HU2	HU2.79_1	12.7462365011741	FALSE
YOR127W_S172	YOR127W	RGA1	S172	S	172	FA	FA.90_1	12.9697588653959	FALSE
YOR276W_T102	YOR276W	CAF20	T102	T	102	FA	FA.90_2	15.7935419273637	TRUE
YOR276W_T102	YOR276W	CAF20	T102	T	102	I5	I5.101_2	17.968302927378	TRUE
YOR276W_T102	YOR276W	CAF20	T102	T	102	CA	CA.4_3	16.9595142962031	TRUE
YOR276W_T102	YOR276W	CAF20	T102	T	102	BU	BU.14_3	13.7334352610756	TRUE
YOR276W_T102	YOR276W	CAF20	T102	T	102	NN	NN.40_3	17.4297153826097	TRUE
YOR276W_T102	YOR276W	CAF20	T102	T	102	PQ	PQ.51_3	15.6119232078309	TRUE
YOR276W_T102	YOR276W	CAF20	T102	T	102	DG	DG.80_2	17.9954791964002	TRUE
YOR276W_T102	YOR276W	CAF20	T102	T	102	FY	FY.91_2	21.231694390534	FALSE
YOR276W_T102	YOR276W	CAF20	T102	T	102	I7	I7.102_2	22.6980903392166	FALSE
YOR276W_T102	YOR276W	CAF20	T102	T	102	SO	SO.5_3	19.5324211942234	FALSE
YOR276W_T102	YOR276W	CAF20	T102	T	102	FE	FE.15_3	17.3173257933468	TRUE
YOR276W_T102	YOR276W	CAF20	T102	T	102	HS42	HS42.28_3	20.7799988716854	FALSE
YOR276W_T102	YOR276W	CAF20	T102	T	102	CN	CN.41_3	21.5616158510803	FALSE
YOR276W_T102	YOR276W	CAF20	T102	T	102	AB	AB.52_3	18.1499250960969	TRUE
YOR276W_T102	YOR276W	CAF20	T102	T	102	SZ	SZ.81_2	18.0963020924852	TRUE
YOR276W_T102	YOR276W	CAF20	T102	T	102	DT	DT.6_3	17.3139994309063	TRUE
YOR276W_T102	YOR276W	CAF20	T102	T	102	TU	TU.16_3	22.3383368572415	FALSE
YOR276W_T102	YOR276W	CAF20	T102	T	102	AF	AF.29_3	18.3265357665385	TRUE
YOR276W_T102	YOR276W	CAF20	T102	T	102	CG	CG.42_3	17.7803736371393	TRUE
YOR276W_T102	YOR276W	CAF20	T102	T	102	CV	CV.92_2	22.6459962592453	FALSE
YOR276W_T102	YOR276W	CAF20	T102	T	102	H21	H21.7_3	22.1978641931353	FALSE
YOR276W_T102	YOR276W	CAF20	T102	T	102	CS18	CS18.30_3	21.8624801080128	FALSE
YOR276W_T102	YOR276W	CAF20	T102	T	102	CZ	CZ.93_2	19.2335791257749	FALSE
YOR276W_T102	YOR276W	CAF20	T102	T	102	OA	OA.105_2	17.7921828287399	FALSE
YOR276W_T102	YOR276W	CAF20	T102	T	102	MN	MN.19_3	20.2589195191194	FALSE
YOR276W_T102	YOR276W	CAF20	T102	T	102	UTF	UTF.32_3	18.1412306993968	FALSE
YOR276W_T102	YOR276W	CAF20	T102	T	102	RF	RF.44_3	12.6607025118513	TRUE
YOR276W_T102	YOR276W	CAF20	T102	T	102	AZ	AZ.84_2	18.7661425440497	FALSE
YOR276W_T102	YOR276W	CAF20	T102	T	102	ZC	ZC.94_2	13.1412700042301	TRUE
YOR276W_T102	YOR276W	CAF20	T102	T	102	HS48	HS48.106_2	19.2175802019946	FALSE
YOR276W_T102	YOR276W	CAF20	T102	T	102	ZN	ZN.20_3	20.05850236509	FALSE
YOR276W_T102	YOR276W	CAF20	T102	T	102	PBS	PBS.33_3	19.7686903877003	FALSE
YOR276W_T102	YOR276W	CAF20	T102	T	102	NR	NR.85_2	19.9675339024803	FALSE
YOR276W_T102	YOR276W	CAF20	T102	T	102	EB	EB.95_2	20.7744646908639	FALSE
YOR276W_T102	YOR276W	CAF20	T102	T	102	SD	SD.9_3	20.3612585322249	FALSE
YOR276W_T102	YOR276W	CAF20	T102	T	102	CO	CO.21_3	21.3629347394569	FALSE
YOR276W_T102	YOR276W	CAF20	T102	T	102	NG	NG.34_3	21.3207547139176	FALSE
YOR276W_T102	YOR276W	CAF20	T102	T	102	DM	DM.45_3	18.8494347680137	FALSE
YOR276W_T102	YOR276W	CAF20	T102	T	102	NO2	NO2.57_3	20.8480067912544	FALSE
YOR276W_T102	YOR276W	CAF20	T102	T	102	BZ	BZ.86_2	19.988900468192	FALSE
YOR276W_T102	YOR276W	CAF20	T102	T	102	UT	UT.108_2	21.9352642313632	FALSE
YOR276W_T102	YOR276W	CAF20	T102	T	102	H2O1	H2O1.10_3	19.390941993411	FALSE
YOR276W_T102	YOR276W	CAF20	T102	T	102	CF	CF.22_3	21.0334731101632	FALSE
YOR276W_T102	YOR276W	CAF20	T102	T	102	LG	LG.35_3	20.9633177791762	FALSE
YOR276W_T102	YOR276W	CAF20	T102	T	102	NY	NY.46_3	18.3512469583732	FALSE
YOR276W_T102	YOR276W	CAF20	T102	T	102	LP	LP.58_3	20.1491546301392	FALSE
YOR276W_T102	YOR276W	CAF20	T102	T	102	VC	VC.87_2	18.0889091479831	FALSE
YOR276W_T102	YOR276W	CAF20	T102	T	102	DI	DI.97_2	20.1084471466138	FALSE
YOR276W_T102	YOR276W	CAF20	T102	T	102	UT	UT.109_2	20.36536859447	FALSE
YOR276W_T102	YOR276W	CAF20	T102	T	102	MS	MS.11_3	20.1609991768029	FALSE
YOR276W_T102	YOR276W	CAF20	T102	T	102	DP	DP.36_3	20.6401190290578	FALSE
YOR276W_T102	YOR276W	CAF20	T102	T	102	CP	CP.47_3	18.779448409584	FALSE
YOR276W_T102	YOR276W	CAF20	T102	T	102	NO	NO.59_3	20.267504737945	FALSE
YOR276W_T102	YOR276W	CAF20	T102	T	102	WT	WT.88_2	20.2651014292645	FALSE
YOR276W_T102	YOR276W	CAF20	T102	T	102	MD	MD.98_2	19.9308207553054	FALSE
YOR276W_T102	YOR276W	CAF20	T102	T	102	NC	NC.1_3	19.9363743823773	FALSE
YOR276W_T102	YOR276W	CAF20	T102	T	102	MT	MT.12_3	20.6719429467885	FALSE
YOR276W_T102	YOR276W	CAF20	T102	T	102	AA	AA.24_3	20.7657138812845	FALSE
YOR276W_T102	YOR276W	CAF20	T102	T	102	CW	CW.37_3	19.2069749547728	FALSE
YOR276W_T102	YOR276W	CAF20	T102	T	102	EC	EC.48_3	17.4953719259405	FALSE
YOR276W_T102	YOR276W	CAF20	T102	T	102	CS23	CS23.60_3	18.8576700357145	FALSE
YOR276W_T102	YOR276W	CAF20	T102	T	102	AN	AN.89_2	19.6238886267335	FALSE
YOR276W_T102	YOR276W	CAF20	T102	T	102	KA	KA.99_2	10.8417681306731	TRUE
YOR276W_T102	YOR276W	CAF20	T102	T	102	KC	KC.2_3	19.5749406353875	FALSE
YOR276W_T102	YOR276W	CAF20	T102	T	102	P8	P8.13_3	19.1468352813734	FALSE
YOR276W_T102	YOR276W	CAF20	T102	T	102	CX	CX.25_3	19.3597101520734	FALSE
YOR276W_T102	YOR276W	CAF20	T102	T	102	EA	EA.38_3	19.7742404210354	FALSE
YOR276W_T102	YOR276W	CAF20	T102	T	102	RN	RN.49_3	20.1624477502185	FALSE
YOR276W_T102	YOR276W	CAF20	T102	T	102	AF2	AF2.61_3	23.0559618462114	FALSE
YOR276W_T102	YOR276W	CAF20	T102	T	102	UT	UT.31_2	16.934555719268	FALSE
YOR276W_T102	YOR276W	CAF20	T102	T	102	I3	I3.100_2	19.1441032732751	FALSE
YOR276W_T102	YOR276W	CAF20	T102	T	102	UT	UT.3_3	17.4580073612043	FALSE
YOR276W_T102	YOR276W	CAF20	T102	T	102	RP	RP.26_3	20.0892403505928	FALSE
YOR276W_T102	YOR276W	CAF20	T102	T	102	TA	TA.50_3	18.8516653282778	FALSE
YOR276W_T102	YOR276W	CAF20	T102	T	102	SP	SP.62_3	21.6068294588401	FALSE
YOR276W_T102	YOR276W	CAF20	T102	T	102	YC	YC.104_2	14.6444382292201	TRUE
YOR276W_T102	YOR276W	CAF20	T102	T	102	BM	BM.18_3	22.6270880290226	FALSE
YOR276W_T102	YOR276W	CAF20	T102	T	102	ST	ST.54_3	20.6208132302158	FALSE
YOR276W_T102	YOR276W	CAF20	T102	T	102	OA	OA.105_1	18.0891640358056	FALSE
YOR276W_T102	YOR276W	CAF20	T102	T	102	ET	ET.8_2	16.9189565965928	FALSE
YOR276W_T102	YOR276W	CAF20	T102	T	102	CO	CO.21_2	18.0600902498183	FALSE
YOR276W_T102	YOR276W	CAF20	T102	T	102	PBS	PBS.33_2	20.1840200961314	FALSE
YOR276W_T102	YOR276W	CAF20	T102	T	102	DM	DM.45_2	18.7426277806434	FALSE
YOR276W_T102	YOR276W	CAF20	T102	T	102	HS37	HS37.56_2	19.0232788435018	FALSE
YOR276W_T102	YOR276W	CAF20	T102	T	102	C3	C3.67_2	10.6157531125086	TRUE
YOR276W_T102	YOR276W	CAF20	T102	T	102	MS	MS.11_2	18.5164859562798	FALSE
YOR276W_T102	YOR276W	CAF20	T102	T	102	AA	AA.24_2	18.6669581600179	FALSE
YOR276W_T102	YOR276W	CAF20	T102	T	102	DP	DP.36_2	20.0984236755103	FALSE
YOR276W_T102	YOR276W	CAF20	T102	T	102	CP	CP.47_2	17.7126812448819	FALSE
YOR276W_T102	YOR276W	CAF20	T102	T	102	NO	NO.59_2	18.446923996636	FALSE
YOR276W_T102	YOR276W	CAF20	T102	T	102	AY	AY.70_2	20.1711787699039	FALSE
YOR276W_T102	YOR276W	CAF20	T102	T	102	UT	UT.3_2	19.8889272533876	FALSE
YOR276W_T102	YOR276W	CAF20	T102	T	102	FE	FE.15_2	17.5879085917514	FALSE
YOR276W_T102	YOR276W	CAF20	T102	T	102	HS42	HS42.28_2	20.188274096246	FALSE
YOR276W_T102	YOR276W	CAF20	T102	T	102	NN	NN.40_2	20.3866563151895	FALSE
YOR276W_T102	YOR276W	CAF20	T102	T	102	PQ	PQ.51_2	18.8134474870541	FALSE
YOR276W_T102	YOR276W	CAF20	T102	T	102	FP	FP.74_2	21.0459501904828	FALSE
YOR276W_T102	YOR276W	CAF20	T102	T	102	H21	H21.7_2	19.8892022845153	FALSE
YOR276W_T102	YOR276W	CAF20	T102	T	102	ZN	ZN.20_2	20.1622538227012	FALSE
YOR276W_T102	YOR276W	CAF20	T102	T	102	UTF	UTF.32_2	20.5683097829752	FALSE
YOR276W_T102	YOR276W	CAF20	T102	T	102	RF	RF.44_2	19.8323048369345	FALSE
YOR276W_T102	YOR276W	CAF20	T102	T	102	FZ	FZ.55_2	20.6340697141369	FALSE
YOR276W_T102	YOR276W	CAF20	T102	T	102	BY	BY.78_2	20.977088820187	FALSE
YOR276W_T102	YOR276W	CAF20	T102	T	102	ZC	ZC.94_1	20.3157576714175	FALSE
YOR276W_T102	YOR276W	CAF20	T102	T	102	HS48	HS48.106_1	18.233801011836	FALSE
YOR276W_T102	YOR276W	CAF20	T102	T	102	SD	SD.9_2	19.459934859766	FALSE
YOR276W_T102	YOR276W	CAF20	T102	T	102	CF	CF.22_2	19.5992344448456	FALSE
YOR276W_T102	YOR276W	CAF20	T102	T	102	NG	NG.34_2	18.1000416798442	FALSE
YOR276W_T102	YOR276W	CAF20	T102	T	102	NO2	NO2.57_2	20.312543354587	FALSE
YOR276W_T102	YOR276W	CAF20	T102	T	102	OY	OY.68_2	18.9176845645226	FALSE
YOR276W_T102	YOR276W	CAF20	T102	T	102	UT	UT.109_1	18.9472032677277	FALSE
YOR276W_T102	YOR276W	CAF20	T102	T	102	MT	MT.12_2	18.5832243242283	FALSE
YOR276W_T102	YOR276W	CAF20	T102	T	102	CX	CX.25_2	19.454561827708	FALSE
YOR276W_T102	YOR276W	CAF20	T102	T	102	CW	CW.37_2	17.8393788549521	FALSE
YOR276W_T102	YOR276W	CAF20	T102	T	102	EC	EC.48_2	11.5948933952272	TRUE
YOR276W_T102	YOR276W	CAF20	T102	T	102	CS23	CS23.60_2	12.3530966713174	TRUE
YOR276W_T102	YOR276W	CAF20	T102	T	102	LA	LA.71_2	19.1110960886812	FALSE
YOR276W_T102	YOR276W	CAF20	T102	T	102	KC	KC.2_2	20.7420267052849	FALSE
YOR276W_T102	YOR276W	CAF20	T102	T	102	BU	BU.14_2	21.3772413453097	FALSE
YOR276W_T102	YOR276W	CAF20	T102	T	102	YP	YP.27_2	18.9081959697221	FALSE
YOR276W_T102	YOR276W	CAF20	T102	T	102	TA	TA.50_2	20.3292116619865	FALSE
YOR276W_T102	YOR276W	CAF20	T102	T	102	SP	SP.62_2	23.8789271642446	FALSE
YOR276W_T102	YOR276W	CAF20	T102	T	102	DY	DY.73_2	22.8170508859262	FALSE
YOR276W_T102	YOR276W	CAF20	T102	T	102	CA	CA.4_2	20.5352290914663	FALSE
YOR276W_T102	YOR276W	CAF20	T102	T	102	TU	TU.16_2	20.6244137879037	FALSE
YOR276W_T102	YOR276W	CAF20	T102	T	102	AF	AF.29_2	21.861740496562	FALSE
YOR276W_T102	YOR276W	CAF20	T102	T	102	AB	AB.52_2	19.6212265274058	FALSE
YOR276W_T102	YOR276W	CAF20	T102	T	102	DC	DC.63_2	19.9034964511092	FALSE
YOR276W_T102	YOR276W	CAF20	T102	T	102	CY	CY.75_2	20.3507141956436	FALSE
YOR276W_T102	YOR276W	CAF20	T102	T	102	EB	EB.95_1	12.9431638435505	TRUE
YOR276W_T102	YOR276W	CAF20	T102	T	102	UT	UT.3_7	19.9570645912741	FALSE
YOR276W_T102	YOR276W	CAF20	T102	T	102	H2O1	H2O1.10_2	18.6753198119786	FALSE
YOR276W_T102	YOR276W	CAF20	T102	T	102	HU	HU.23_2	20.5038651497997	FALSE
YOR276W_T102	YOR276W	CAF20	T102	T	102	LG	LG.35_2	20.0353239153329	FALSE
YOR276W_T102	YOR276W	CAF20	T102	T	102	LP	LP.58_2	20.6484268918708	FALSE
YOR276W_T102	YOR276W	CAF20	T102	T	102	NC	NC.1_2	18.0524203712353	FALSE
YOR276W_T102	YOR276W	CAF20	T102	T	102	P8	P8.13_2	21.4947403650684	FALSE
YOR276W_T102	YOR276W	CAF20	T102	T	102	RP	RP.26_2	20.6263144398038	FALSE
YOR276W_T102	YOR276W	CAF20	T102	T	102	EA	EA.38_2	20.827766418639	FALSE
YOR276W_T102	YOR276W	CAF20	T102	T	102	RN	RN.49_2	20.6185979453036	FALSE
YOR276W_T102	YOR276W	CAF20	T102	T	102	AF2	AF2.61_2	22.6943352113307	FALSE
YOR276W_T102	YOR276W	CAF20	T102	T	102	CM	CM.72_2	19.5274882103206	FALSE
YOR276W_T102	YOR276W	CAF20	T102	T	102	SO	SO.5_2	20.4099267917254	FALSE
YOR276W_T102	YOR276W	CAF20	T102	T	102	BM	BM.18_2	21.5653763617779	FALSE
YOR276W_T102	YOR276W	CAF20	T102	T	102	CG	CG.42_2	20.8418400797021	FALSE
YOR276W_T102	YOR276W	CAF20	T102	T	102	MY	MY.53_2	19.2408946644278	FALSE
YOR276W_T102	YOR276W	CAF20	T102	T	102	CI	CI.76_2	20.9666665969504	FALSE
YOR276W_T102	YOR276W	CAF20	T102	T	102	DT	DT.6_2	20.7097924264701	FALSE
YOR276W_T102	YOR276W	CAF20	T102	T	102	MN	MN.19_2	20.5509637888479	FALSE
YOR276W_T102	YOR276W	CAF20	T102	T	102	CS18	CS18.30_2	19.3025416554149	FALSE
YOR276W_T102	YOR276W	CAF20	T102	T	102	GL	GL.43_2	20.9647038756389	FALSE
YOR276W_T102	YOR276W	CAF20	T102	T	102	ST	ST.54_2	20.180333962813	FALSE
YOR276W_T102	YOR276W	CAF20	T102	T	102	VY	VY.77_2	9.694721437783	TRUE
YOR276W_T102	YOR276W	CAF20	T102	T	102	C7	C7.65_4	18.2724845323025	FALSE
YOR276W_T102	YOR276W	CAF20	T102	T	102	CI	CI.76_4	19.610328628941	FALSE
YOR276W_T102	YOR276W	CAF20	T102	T	102	WT	WT.88_4	18.7061949630343	FALSE
YOR276W_T102	YOR276W	CAF20	T102	T	102	MD	MD.98_4	19.7202690601103	FALSE
YOR276W_T102	YOR276W	CAF20	T102	T	102	KC	KC.2_5	17.921835345766	FALSE
YOR276W_T102	YOR276W	CAF20	T102	T	102	BU	BU.14_5	20.5836763639826	FALSE
YOR276W_T102	YOR276W	CAF20	T102	T	102	CX	CX.25_5	19.252338213519	FALSE
YOR276W_T102	YOR276W	CAF20	T102	T	102	NO2	NO2.57_4	19.6015956934347	FALSE
YOR276W_T102	YOR276W	CAF20	T102	T	102	DG	DG.80_4	19.883971656994	FALSE
YOR276W_T102	YOR276W	CAF20	T102	T	102	FY	FY.91_4	19.0135459895418	FALSE
YOR276W_T102	YOR276W	CAF20	T102	T	102	I7	I7.102_4	20.7409605776372	FALSE
YOR276W_T102	YOR276W	CAF20	T102	T	102	DT	DT.6_5	18.0303670140179	FALSE
YOR276W_T102	YOR276W	CAF20	T102	T	102	MN	MN.19_5	19.856469920113	FALSE
YOR276W_T102	YOR276W	CAF20	T102	T	102	AF	AF.29_5	20.4038830888426	FALSE
YOR276W_T102	YOR276W	CAF20	T102	T	102	TA	TA.50_4	20.0024691959801	FALSE
YOR276W_T102	YOR276W	CAF20	T102	T	102	DY	DY.73_4	20.6424410515936	FALSE
YOR276W_T102	YOR276W	CAF20	T102	T	102	NR	NR.85_4	18.6951654528251	FALSE
YOR276W_T102	YOR276W	CAF20	T102	T	102	EB	EB.95_4	19.2692575393084	FALSE
YOR276W_T102	YOR276W	CAF20	T102	T	102	UT	UT.108_4	20.424349267825	FALSE
YOR276W_T102	YOR276W	CAF20	T102	T	102	MS	MS.11_5	24.0028074435943	FALSE
YOR276W_T102	YOR276W	CAF20	T102	T	102	HU	HU.23_5	19.5480882570631	FALSE
YOR276W_T102	YOR276W	CAF20	T102	T	102	PQ	PQ.51_4	18.9092276114086	FALSE
YOR276W_T102	YOR276W	CAF20	T102	T	102	DC	DC.63_4	19.3827821078233	FALSE
YOR276W_T102	YOR276W	CAF20	T102	T	102	FP	FP.74_4	19.0356682150307	FALSE
YOR276W_T102	YOR276W	CAF20	T102	T	102	BZ	BZ.86_4	18.7340105339451	FALSE
YOR276W_T102	YOR276W	CAF20	T102	T	102	UT	UT.109_4	21.2606375352368	FALSE
YOR276W_T102	YOR276W	CAF20	T102	T	102	MT	MT.12_5	18.308078269571	FALSE
YOR276W_T102	YOR276W	CAF20	T102	T	102	EC	EC.48_4	17.915653129832	FALSE
YOR276W_T102	YOR276W	CAF20	T102	T	102	CS23	CS23.60_4	19.9418910107046	FALSE
YOR276W_T102	YOR276W	CAF20	T102	T	102	LA	LA.71_4	18.7219420184324	FALSE
YOR276W_T102	YOR276W	CAF20	T102	T	102	SA	SA.83_4	17.473060370416	FALSE
YOR276W_T102	YOR276W	CAF20	T102	T	102	OA	OA.105_4	17.0960671606349	FALSE
YOR276W_T102	YOR276W	CAF20	T102	T	102	SD	SD.9_5	19.5752727705562	FALSE
YOR276W_T102	YOR276W	CAF20	T102	T	102	CO	CO.21_5	18.9930208272226	FALSE
YOR276W_T102	YOR276W	CAF20	T102	T	102	AB	AB.52_4	19.3415748706508	FALSE
YOR276W_T102	YOR276W	CAF20	T102	T	102	C8	C8.64_4	19.5673959087361	FALSE
YOR276W_T102	YOR276W	CAF20	T102	T	102	DI	DI.97_4	19.6880046271159	FALSE
YOR276W_T102	YOR276W	CAF20	T102	T	102	NC	NC.1_5	18.4641887225621	FALSE
YOR276W_T102	YOR276W	CAF20	T102	T	102	P8	P8.13_5	20.7516485187701	FALSE
YOR276W_T102	YOR276W	CAF20	T102	T	102	AA	AA.24_5	19.5051345408588	FALSE
YOR276W_T102	YOR276W	CAF20	T102	T	102	HS37	HS37.56_4	17.6965418863552	FALSE
YOR276W_T102	YOR276W	CAF20	T102	T	102	OY	OY.68_4	19.3263157911606	FALSE
YOR276W_T102	YOR276W	CAF20	T102	T	102	HU2	HU2.79_4	19.4812926683761	FALSE
YOR276W_T102	YOR276W	CAF20	T102	T	102	FA	FA.90_4	19.4919521679679	FALSE
YOR276W_T102	YOR276W	CAF20	T102	T	102	I5	I5.101_4	21.0054330559611	FALSE
YOR276W_T102	YOR276W	CAF20	T102	T	102	SO	SO.5_5	19.432863602389	FALSE
YOR276W_T102	YOR276W	CAF20	T102	T	102	BM	BM.18_5	19.061258205589	FALSE
YOR276W_T102	YOR276W	CAF20	T102	T	102	HS42	HS42.28_5	18.9870434763229	FALSE
YOR276W_T102	YOR276W	CAF20	T102	T	102	NO	NO.59_4	17.6071080859804	FALSE
YOR276W_T102	YOR276W	CAF20	T102	T	102	AY	AY.70_4	18.0793998869767	FALSE
YOR276W_T102	YOR276W	CAF20	T102	T	102	SH	SH.82_4	18.4715303022296	FALSE
YOR276W_T102	YOR276W	CAF20	T102	T	102	CZ	CZ.93_4	18.2671020723299	FALSE
YOR276W_T102	YOR276W	CAF20	T102	T	102	YC	YC.104_4	20.3105227587501	FALSE
YOR276W_T102	YOR276W	CAF20	T102	T	102	ET	ET.8_5	19.3801267524475	FALSE
YOR276W_T102	YOR276W	CAF20	T102	T	102	ZN	ZN.20_5	18.6280419706124	FALSE
YOR276W_T102	YOR276W	CAF20	T102	T	102	UTF	UTF.32_5	18.6155312408654	FALSE
YOR276W_T102	YOR276W	CAF20	T102	T	102	CM	CM.72_4	20.5104730925163	FALSE
YOR276W_T102	YOR276W	CAF20	T102	T	102	AZ	AZ.84_4	19.1366727219249	FALSE
YOR276W_T102	YOR276W	CAF20	T102	T	102	ZC	ZC.94_4	19.9675077568324	FALSE
YOR276W_T102	YOR276W	CAF20	T102	T	102	HS48	HS48.106_4	20.2722446284335	FALSE
YOR276W_T102	YOR276W	CAF20	T102	T	102	H2O1	H2O1.10_5	19.7711358673756	FALSE
YOR276W_T102	YOR276W	CAF20	T102	T	102	CF	CF.22_5	20.1048386937433	FALSE
YOR276W_T102	YOR276W	CAF20	T102	T	102	ST	ST.54_4	20.0111231632239	FALSE
YOR276W_T102	YOR276W	CAF20	T102	T	102	C5	C5.66_4	19.2049893188029	FALSE
YOR276W_T102	YOR276W	CAF20	T102	T	102	VY	VY.77_4	20.6802620900876	FALSE
YOR276W_T102	YOR276W	CAF20	T102	T	102	AN	AN.89_4	17.9117600304431	FALSE
YOR276W_T102	YOR276W	CAF20	T102	T	102	UT	UT.3_5	18.7356420673283	FALSE
YOR276W_T102	YOR276W	CAF20	T102	T	102	FE	FE.15_5	16.9573348638938	FALSE
YOR276W_T102	YOR276W	CAF20	T102	T	102	RP	RP.26_5	19.7408978097185	FALSE
YOR276W_T102	YOR276W	CAF20	T102	T	102	FZ	FZ.55_4	18.8737513423385	FALSE
YOR276W_T102	YOR276W	CAF20	T102	T	102	C3	C3.67_4	20.4038507512197	FALSE
YOR276W_T102	YOR276W	CAF20	T102	T	102	BY	BY.78_4	20.5000651775323	FALSE
YOR276W_T102	YOR276W	CAF20	T102	T	102	UT	UT.31_4	19.5116525595479	FALSE
YOR276W_T102	YOR276W	CAF20	T102	T	102	I3	I3.100_4	19.9353825871313	FALSE
YOR276W_T102	YOR276W	CAF20	T102	T	102	CA	CA.4_5	19.9104219082195	FALSE
YOR276W_T102	YOR276W	CAF20	T102	T	102	TU	TU.16_5	19.663019262436	FALSE
YOR276W_T102	YOR276W	CAF20	T102	T	102	YP	YP.27_5	17.6957143499461	FALSE
YOR276W_T102	YOR276W	CAF20	T102	T	102	LP	LP.58_4	19.1742269717618	FALSE
YOR276W_T102	YOR276W	CAF20	T102	T	102	SZ	SZ.81_4	18.990747289323	FALSE
YOR276W_T102	YOR276W	CAF20	T102	T	102	CV	CV.92_4	18.4491161512685	FALSE
YOR276W_T102	YOR276W	CAF20	T102	T	102	H21	H21.7_5	17.7662364881876	FALSE
YOR276W_T102	YOR276W	CAF20	T102	T	102	CS18	CS18.30_5	19.1457612424291	FALSE
YOR276W_T102	YOR276W	CAF20	T102	T	102	PBS	PBS.33_5	20.3187384029871	FALSE
YOR276W_T102	YOR276W	CAF20	T102	T	102	C3	C3.67_5	20.038438615069	FALSE
YOR276W_T102	YOR276W	CAF20	T102	T	102	HU2	HU2.79_5	21.0262536131551	FALSE
YOR276W_T102	YOR276W	CAF20	T102	T	102	FA	FA.90_5	19.3689218883927	FALSE
YOR276W_T102	YOR276W	CAF20	T102	T	102	NO	NO.59_5	13.2200870173261	TRUE
YOR276W_T102	YOR276W	CAF20	T102	T	102	LA	LA.71_5	20.2230499733537	FALSE
YOR276W_T102	YOR276W	CAF20	T102	T	102	SA	SA.83_5	19.3213427845477	FALSE
YOR276W_T102	YOR276W	CAF20	T102	T	102	ZC	ZC.94_5	18.798390709254	FALSE
YOR276W_T102	YOR276W	CAF20	T102	T	102	CS23	CS23.60_5	18.6421709842046	FALSE
YOR276W_T102	YOR276W	CAF20	T102	T	102	CM	CM.72_5	19.6942906537264	FALSE
YOR276W_T102	YOR276W	CAF20	T102	T	102	AZ	AZ.84_5	20.5504360177219	FALSE
YOR276W_T102	YOR276W	CAF20	T102	T	102	EB	EB.95_5	19.7210290565324	FALSE
YOR276W_T102	YOR276W	CAF20	T102	T	102	SD	SD.9_6	19.8688343718251	FALSE
YOR276W_T102	YOR276W	CAF20	T102	T	102	GL	GL.43_5	18.3202637387233	FALSE
YOR276W_T102	YOR276W	CAF20	T102	T	102	FZ	FZ.55_5	18.7430316786533	FALSE
YOR276W_T102	YOR276W	CAF20	T102	T	102	C5	C5.66_5	20.291199974217	FALSE
YOR276W_T102	YOR276W	CAF20	T102	T	102	BY	BY.78_5	13.6490614766093	TRUE
YOR276W_T102	YOR276W	CAF20	T102	T	102	UT	UT.31_5	20.2709528224508	FALSE
YOR276W_T102	YOR276W	CAF20	T102	T	102	I3	I3.100_5	20.2783927736695	FALSE
YOR276W_T102	YOR276W	CAF20	T102	T	102	UT	UT.3_6	20.4834141728337	FALSE
YOR276W_T102	YOR276W	CAF20	T102	T	102	FE	FE.15_6	20.6893834934329	FALSE
YOR276W_T102	YOR276W	CAF20	T102	T	102	CN	CN.41_5	20.5345322642357	FALSE
YOR276W_T102	YOR276W	CAF20	T102	T	102	MY	MY.53_5	19.872696290576	FALSE
YOR276W_T102	YOR276W	CAF20	T102	T	102	C8	C8.64_5	20.5420027811843	FALSE
YOR276W_T102	YOR276W	CAF20	T102	T	102	CI	CI.76_5	21.3103130531542	FALSE
YOR276W_T102	YOR276W	CAF20	T102	T	102	WT	WT.88_5	20.4686666634717	FALSE
YOR276W_T102	YOR276W	CAF20	T102	T	102	KA	KA.99_5	19.6780598003341	FALSE
YOR276W_T102	YOR276W	CAF20	T102	T	102	NC	NC.1_6	18.9336029381429	FALSE
YOR276W_T102	YOR276W	CAF20	T102	T	102	P8	P8.13_6	21.2400543814847	FALSE
YOR276W_T102	YOR276W	CAF20	T102	T	102	OY	OY.68_5	19.85150595705	FALSE
YOR276W_T102	YOR276W	CAF20	T102	T	102	DG	DG.80_5	19.682587173118	FALSE
YOR276W_T102	YOR276W	CAF20	T102	T	102	FY	FY.91_5	12.0310392256283	TRUE
YOR276W_T102	YOR276W	CAF20	T102	T	102	I7	I7.102_5	19.876859843065	FALSE
YOR276W_T102	YOR276W	CAF20	T102	T	102	SO	SO.5_6	11.1733787804418	TRUE
YOR276W_T102	YOR276W	CAF20	T102	T	102	EA	EA.38_5	21.4537593794763	FALSE
YOR276W_T102	YOR276W	CAF20	T102	T	102	TA	TA.50_5	20.3527536430492	FALSE
YOR276W_T102	YOR276W	CAF20	T102	T	102	AF2	AF2.61_5	22.3939756706292	FALSE
YOR276W_T102	YOR276W	CAF20	T102	T	102	DY	DY.73_5	21.212698305411	FALSE
YOR276W_T102	YOR276W	CAF20	T102	T	102	NR	NR.85_5	19.9023313286808	FALSE
YOR276W_T102	YOR276W	CAF20	T102	T	102	HS48	HS48.106_5	20.4277414104744	FALSE
YOR276W_T102	YOR276W	CAF20	T102	T	102	H2O1	H2O1.10_6	19.8108320151652	FALSE
YOR276W_T102	YOR276W	CAF20	T102	T	102	CP	CP.47_5	18.5886604254194	FALSE
YOR276W_T102	YOR276W	CAF20	T102	T	102	LP	LP.58_5	20.3508618175997	FALSE
YOR276W_T102	YOR276W	CAF20	T102	T	102	AY	AY.70_5	19.5386746546064	FALSE
YOR276W_T102	YOR276W	CAF20	T102	T	102	SH	SH.82_5	19.5517722663589	FALSE
YOR276W_T102	YOR276W	CAF20	T102	T	102	CZ	CZ.93_5	19.2785373023488	FALSE
YOR276W_T102	YOR276W	CAF20	T102	T	102	H21	H21.7_6	20.6408506327415	FALSE
YOR276W_T102	YOR276W	CAF20	T102	T	102	LG	LG.35_5	18.1584372769715	FALSE
YOR276W_T102	YOR276W	CAF20	T102	T	102	NY	NY.46_5	19.3178512439256	FALSE
YOR276W_T102	YOR276W	CAF20	T102	T	102	NO2	NO2.57_5	20.4692229757733	FALSE
YOR276W_T102	YOR276W	CAF20	T102	T	102	SZ	SZ.81_5	19.6640835707654	FALSE
YOR276W_T102	YOR276W	CAF20	T102	T	102	I8	I8.103_5	19.8686117244912	FALSE
YOR276W_T102	YOR276W	CAF20	T102	T	102	PQ	PQ.51_5	12.0665472208357	TRUE
YOR276W_T102	YOR276W	CAF20	T102	T	102	SP	SP.62_5	23.6509359738524	FALSE
YOR276W_T102	YOR276W	CAF20	T102	T	102	FP	FP.74_5	19.8757730103667	FALSE
YOR276W_T102	YOR276W	CAF20	T102	T	102	BZ	BZ.86_5	19.9484162080178	FALSE
YOR276W_T102	YOR276W	CAF20	T102	T	102	UT	UT.108_5	21.9656690899619	FALSE
YOR276W_T102	YOR276W	CAF20	T102	T	102	MS	MS.11_6	19.0999301938348	FALSE
YOR276W_T102	YOR276W	CAF20	T102	T	102	NN	NN.40_5	20.1801303286695	FALSE
YOR276W_T102	YOR276W	CAF20	T102	T	102	AB	AB.52_5	18.1946244648889	FALSE
YOR276W_T102	YOR276W	CAF20	T102	T	102	DC	DC.63_5	20.6344919180046	FALSE
YOR276W_T102	YOR276W	CAF20	T102	T	102	CY	CY.75_5	19.9809542819258	FALSE
YOR276W_T102	YOR276W	CAF20	T102	T	102	VC	VC.87_5	19.5879440181512	FALSE
YOR276W_T102	YOR276W	CAF20	T102	T	102	MD	MD.98_5	20.643621940732	FALSE
YOR276W_T102	YOR276W	CAF20	T102	T	102	UT	UT.109_5	20.0411007162757	FALSE
YOR276W_T102	YOR276W	CAF20	T102	T	102	MT	MT.12_6	20.345804718316	FALSE
YOR276W_T102	YOR276W	CAF20	T102	T	102	CG	CG.42_5	20.5354538180052	FALSE
YOR276W_T102	YOR276W	CAF20	T102	T	102	ST	ST.54_5	19.257211328168	FALSE
YOR276W_T102	YOR276W	CAF20	T102	T	102	C7	C7.65_5	19.9145205095604	FALSE
YOR276W_T102	YOR276W	CAF20	T102	T	102	VY	VY.77_5	9.04423735768912	TRUE
YOR276W_T102	YOR276W	CAF20	T102	T	102	AN	AN.89_5	20.0169648898792	FALSE
YOR276W_T102	YOR276W	CAF20	T102	T	102	KC	KC.2_6	19.7313448963323	FALSE
YOR276W_T102	YOR276W	CAF20	T102	T	102	BU	BU.14_6	20.1680892174518	FALSE
YOR276W_T102	YOR276W	CAF20	T102	T	102	CF	CF.22_6	19.3398655405878	FALSE
YOR276W_T102	YOR276W	CAF20	T102	T	102	NG	NG.34_6	20.5076460240215	FALSE
YOR276W_T102	YOR276W	CAF20	T102	T	102	NY	NY.46_6	20.797643273278702	FALSE
YOR276W_T102	YOR276W	CAF20	T102	T	102	NO2	NO2.57_6	20.8161102877825	FALSE
YOR276W_T102	YOR276W	CAF20	T102	T	102	DG	DG.80_6	20.4853093100572	FALSE
YOR276W_T102	YOR276W	CAF20	T102	T	102	FA	FA.90_6	19.6553356345774	FALSE
YOR276W_T102	YOR276W	CAF20	T102	T	102	I7	I7.102_6	17.9539544168565	FALSE
YOR276W_T102	YOR276W	CAF20	T102	T	102	YP	YP.27_6	14.9179780006506	FALSE
YOR276W_T102	YOR276W	CAF20	T102	T	102	SP	SP.62_6	20.6520487726135	FALSE
YOR276W_T102	YOR276W	CAF20	T102	T	102	FP	FP.74_6	18.5460286132042	FALSE
YOR276W_T102	YOR276W	CAF20	T102	T	102	NR	NR.85_6	19.9254452905957	FALSE
YOR276W_T102	YOR276W	CAF20	T102	T	102	EB	EB.95_6	19.4082076432607	FALSE
YOR276W_T102	YOR276W	CAF20	T102	T	102	UT	UT.108_6	18.9903674239768	FALSE
YOR276W_T102	YOR276W	CAF20	T102	T	102	HS42	HS42.28_6	18.7022993362541	FALSE
YOR276W_T102	YOR276W	CAF20	T102	T	102	NN	NN.40_6	20.5481064652933	FALSE
YOR276W_T102	YOR276W	CAF20	T102	T	102	PQ	PQ.51_6	20.7686879872946	FALSE
YOR276W_T102	YOR276W	CAF20	T102	T	102	DC	DC.63_6	18.6533044054811	FALSE
YOR276W_T102	YOR276W	CAF20	T102	T	102	CY	CY.75_6	19.6866202525032	FALSE
YOR276W_T102	YOR276W	CAF20	T102	T	102	RP	RP.26_6	17.7202014760813	FALSE
YOR276W_T102	YOR276W	CAF20	T102	T	102	EA	EA.38_6	20.6994720536804	FALSE
YOR276W_T102	YOR276W	CAF20	T102	T	102	TA	TA.50_6	20.2288074654097	FALSE
YOR276W_T102	YOR276W	CAF20	T102	T	102	DY	DY.73_6	21.4588604516759	FALSE
YOR276W_T102	YOR276W	CAF20	T102	T	102	AZ	AZ.84_6	19.6176779965696	FALSE
YOR276W_T102	YOR276W	CAF20	T102	T	102	ZC	ZC.94_6	21.2011493525954	FALSE
YOR276W_T102	YOR276W	CAF20	T102	T	102	HU	HU.23_6	18.2246913067742	FALSE
YOR276W_T102	YOR276W	CAF20	T102	T	102	LG	LG.35_6	19.8706093341835	FALSE
YOR276W_T102	YOR276W	CAF20	T102	T	102	CP	CP.47_6	18.6831930333688	FALSE
YOR276W_T102	YOR276W	CAF20	T102	T	102	LP	LP.58_6	21.3823174269623	FALSE
YOR276W_T102	YOR276W	CAF20	T102	T	102	AY	AY.70_6	18.9243046095395	FALSE
YOR276W_T102	YOR276W	CAF20	T102	T	102	FY	FY.91_6	19.2052923323106	FALSE
YOR276W_T102	YOR276W	CAF20	T102	T	102	I8	I8.103_6	18.4428569668747	FALSE
YOR276W_T102	YOR276W	CAF20	T102	T	102	TU	TU.16_6	18.2950126343415	FALSE
YOR276W_T102	YOR276W	CAF20	T102	T	102	AF	AF.29_6	18.2998493970777	FALSE
YOR276W_T102	YOR276W	CAF20	T102	T	102	CN	CN.41_6	18.7416023922567	FALSE
YOR276W_T102	YOR276W	CAF20	T102	T	102	AB	AB.52_6	20.3270950694306	FALSE
YOR276W_T102	YOR276W	CAF20	T102	T	102	C8	C8.64_6	15.2784127608046	FALSE
YOR276W_T102	YOR276W	CAF20	T102	T	102	BZ	BZ.86_6	20.2778748182008	FALSE
YOR276W_T102	YOR276W	CAF20	T102	T	102	DI	DI.97_6	16.3573095836169	FALSE
YOR276W_T102	YOR276W	CAF20	T102	T	102	MN	MN.19_6	19.3120758367454	FALSE
YOR276W_T102	YOR276W	CAF20	T102	T	102	UTF	UTF.32_6	20.4185687070651	FALSE
YOR276W_T102	YOR276W	CAF20	T102	T	102	GL	GL.43_6	20.8479081338814	FALSE
YOR276W_T102	YOR276W	CAF20	T102	T	102	ST	ST.54_6	20.5795003260298	FALSE
YOR276W_T102	YOR276W	CAF20	T102	T	102	C5	C5.66_6	18.3068907673866	FALSE
YOR276W_T102	YOR276W	CAF20	T102	T	102	BY	BY.78_6	20.2765964998398	FALSE
YOR276W_T102	YOR276W	CAF20	T102	T	102	WT	WT.88_6	20.4928663524816	FALSE
YOR276W_T102	YOR276W	CAF20	T102	T	102	KA	KA.99_6	20.2397261338188	FALSE
YOR276W_T102	YOR276W	CAF20	T102	T	102	CW	CW.37_6	19.468910076613	FALSE
YOR276W_T102	YOR276W	CAF20	T102	T	102	RN	RN.49_6	20.9751922136903	FALSE
YOR276W_T102	YOR276W	CAF20	T102	T	102	CS23	CS23.60_6	19.4402119525535	FALSE
YOR276W_T102	YOR276W	CAF20	T102	T	102	CM	CM.72_6	21.1657277976635	FALSE
YOR276W_T102	YOR276W	CAF20	T102	T	102	SA	SA.83_6	20.7149101200132	FALSE
YOR276W_T102	YOR276W	CAF20	T102	T	102	CS18	CS18.30_6	18.3486863950098	FALSE
YOR276W_T102	YOR276W	CAF20	T102	T	102	CG	CG.42_6	19.9547869001485	FALSE
YOR276W_T102	YOR276W	CAF20	T102	T	102	MY	MY.53_6	18.4093720631807	FALSE
YOR276W_T102	YOR276W	CAF20	T102	T	102	C7	C7.65_6	18.0725834203326	FALSE
YOR276W_T102	YOR276W	CAF20	T102	T	102	VY	VY.77_6	21.0796962973907	FALSE
YOR276W_T102	YOR276W	CAF20	T102	T	102	VC	VC.87_6	18.450219360078	FALSE
YOR276W_T102	YOR276W	CAF20	T102	T	102	MD	MD.98_6	18.0594125278338	FALSE
YOR276W_T102	YOR276W	CAF20	T102	T	102	ZN	ZN.20_6	19.4408012551389	FALSE
YOR276W_T102	YOR276W	CAF20	T102	T	102	RF	RF.44_6	20.1273873703286	FALSE
YOR276W_T102	YOR276W	CAF20	T102	T	102	FZ	FZ.55_6	20.2311506919404	FALSE
YOR276W_T102	YOR276W	CAF20	T102	T	102	C3	C3.67_6	20.7683654134924	FALSE
YOR276W_T102	YOR276W	CAF20	T102	T	102	AN	AN.89_6	18.6181034514561	FALSE
YOR276W_T102	YOR276W	CAF20	T102	T	102	I3	I3.100_6	18.5147215396896	FALSE
YOR276W_T102	YOR276W	CAF20	T102	T	102	CO	CO.21_6	18.4519107154375	FALSE
YOR276W_T102	YOR276W	CAF20	T102	T	102	PBS	PBS.33_6	20.14121492429	FALSE
YOR276W_T102	YOR276W	CAF20	T102	T	102	DM	DM.45_6	18.4765654012848	FALSE
YOR276W_T102	YOR276W	CAF20	T102	T	102	HS37	HS37.56_6	18.509772396495	FALSE
YOR276W_T102	YOR276W	CAF20	T102	T	102	OY	OY.68_6	18.6437737081593	FALSE
YOR276W_T102	YOR276W	CAF20	T102	T	102	HU2	HU2.79_6	19.4433690936756	FALSE
YOR276W_T102	YOR276W	CAF20	T102	T	102	UT	UT.31_6	19.4228381861511	FALSE
YOR276W_T102	YOR276W	CAF20	T102	T	102	I5	I5.101_6	19.2518734301037	FALSE
YOR276W_T102	YOR276W	CAF20	T102	T	102	AA	AA.24_6	18.1343100650463	FALSE
YOR276W_T102	YOR276W	CAF20	T102	T	102	DP	DP.36_6	20.5464756513956	FALSE
YOR276W_T102	YOR276W	CAF20	T102	T	102	NO	NO.59_6	20.4840767698705	FALSE
YOR276W_T102	YOR276W	CAF20	T102	T	102	LA	LA.71_6	20.4901161847055	FALSE
YOR276W_T102	YOR276W	CAF20	T102	T	102	SH	SH.82_6	16.9941105577487	FALSE
YOR276W_T102	YOR276W	CAF20	T102	T	102	CV	CV.92_6	19.2226217271688	FALSE
YOR276W_T102	YOR276W	CAF20	T102	T	102	YC	YC.104_6	17.3660574182536	FALSE
YOR276W_T102	YOR276W	CAF20	T102	T	102	DG	DG.80_3	21.9973515887825	FALSE
YOR276W_T102	YOR276W	CAF20	T102	T	102	FY	FY.91_3	20.7691389070171	FALSE
YOR276W_T102	YOR276W	CAF20	T102	T	102	I8	I8.103_3	21.3361715560401	FALSE
YOR276W_T102	YOR276W	CAF20	T102	T	102	H21	H21.7_4	19.6898814820343	FALSE
YOR276W_T102	YOR276W	CAF20	T102	T	102	BM	BM.18_4	19.4290654577606	FALSE
YOR276W_T102	YOR276W	CAF20	T102	T	102	CS18	CS18.30_4	18.8700582596025	FALSE
YOR276W_T102	YOR276W	CAF20	T102	T	102	GL	GL.43_4	18.2867120091462	FALSE
YOR276W_T102	YOR276W	CAF20	T102	T	102	CM	CM.72_3	20.1001484691712	FALSE
YOR276W_T102	YOR276W	CAF20	T102	T	102	SA	SA.83_3	20.3033180486378	FALSE
YOR276W_T102	YOR276W	CAF20	T102	T	102	ZC	ZC.94_3	20.3271046792571	FALSE
YOR276W_T102	YOR276W	CAF20	T102	T	102	HS48	HS48.106_3	21.1350513787562	FALSE
YOR276W_T102	YOR276W	CAF20	T102	T	102	CO	CO.21_4	19.51317582729	FALSE
YOR276W_T102	YOR276W	CAF20	T102	T	102	NG	NG.34_4	19.5291071359555	FALSE
YOR276W_T102	YOR276W	CAF20	T102	T	102	NY	NY.46_4	16.3159232949386	FALSE
YOR276W_T102	YOR276W	CAF20	T102	T	102	DY	DY.73_3	19.4820910491748	FALSE
YOR276W_T102	YOR276W	CAF20	T102	T	102	AZ	AZ.84_3	20.3703553398582	FALSE
YOR276W_T102	YOR276W	CAF20	T102	T	102	EB	EB.95_3	20.0259382178101	FALSE
YOR276W_T102	YOR276W	CAF20	T102	T	102	UT	UT.108_3	21.8232119307181	FALSE
YOR276W_T102	YOR276W	CAF20	T102	T	102	H2O1	H2O1.10_4	18.9634398456729	FALSE
YOR276W_T102	YOR276W	CAF20	T102	T	102	CF	CF.22_4	18.1548047418597	FALSE
YOR276W_T102	YOR276W	CAF20	T102	T	102	LG	LG.35_4	18.7295697969982	FALSE
YOR276W_T102	YOR276W	CAF20	T102	T	102	CP	CP.47_4	15.3080763342064	FALSE
YOR276W_T102	YOR276W	CAF20	T102	T	102	C3	C3.67_3	20.1603930413665	FALSE
YOR276W_T102	YOR276W	CAF20	T102	T	102	BY	BY.78_3	20.3285415531966	FALSE
YOR276W_T102	YOR276W	CAF20	T102	T	102	UT	UT.31_3	19.2264299320597	FALSE
YOR276W_T102	YOR276W	CAF20	T102	T	102	I5	I5.101_3	21.7472492114403	FALSE
YOR276W_T102	YOR276W	CAF20	T102	T	102	SO	SO.5_4	19.9378573979113	FALSE
YOR276W_T102	YOR276W	CAF20	T102	T	102	FE	FE.15_4	19.2726977413884	FALSE
YOR276W_T102	YOR276W	CAF20	T102	T	102	HS42	HS42.28_4	18.3667025466918	FALSE
YOR276W_T102	YOR276W	CAF20	T102	T	102	CN	CN.41_4	17.8490251954757	FALSE
YOR276W_T102	YOR276W	CAF20	T102	T	102	LA	LA.71_3	17.5876595209769	FALSE
YOR276W_T102	YOR276W	CAF20	T102	T	102	SH	SH.82_3	19.4783115749202	FALSE
YOR276W_T102	YOR276W	CAF20	T102	T	102	CZ	CZ.93_3	19.9587721302361	FALSE
YOR276W_T102	YOR276W	CAF20	T102	T	102	OA	OA.105_3	21.7309208330101	FALSE
YOR276W_T102	YOR276W	CAF20	T102	T	102	SD	SD.9_4	19.4467087710953	FALSE
YOR276W_T102	YOR276W	CAF20	T102	T	102	ZN	ZN.20_4	18.7817462464564	FALSE
YOR276W_T102	YOR276W	CAF20	T102	T	102	PBS	PBS.33_4	19.4368659479963	FALSE
YOR276W_T102	YOR276W	CAF20	T102	T	102	DM	DM.45_4	16.5499363523223	FALSE
YOR276W_T102	YOR276W	CAF20	T102	T	102	DC	DC.63_3	18.4142334267587	FALSE
YOR276W_T102	YOR276W	CAF20	T102	T	102	FP	FP.74_3	19.3976784437881	FALSE
YOR276W_T102	YOR276W	CAF20	T102	T	102	NR	NR.85_3	17.6191411284864	FALSE
YOR276W_T102	YOR276W	CAF20	T102	T	102	UT	UT.109_3	20.8775491695273	FALSE
YOR276W_T102	YOR276W	CAF20	T102	T	102	MS	MS.11_4	17.774275726048	FALSE
YOR276W_T102	YOR276W	CAF20	T102	T	102	HU	HU.23_4	19.011009981542	FALSE
YOR276W_T102	YOR276W	CAF20	T102	T	102	DP	DP.36_4	18.3374308375137	FALSE
YOR276W_T102	YOR276W	CAF20	T102	T	102	CI	CI.76_3	20.1754455337386	FALSE
YOR276W_T102	YOR276W	CAF20	T102	T	102	WT	WT.88_3	19.3457269157033	FALSE
YOR276W_T102	YOR276W	CAF20	T102	T	102	KA	KA.99_3	21.107978311474	FALSE
YOR276W_T102	YOR276W	CAF20	T102	T	102	UT	UT.3_4	19.6068867247577	FALSE
YOR276W_T102	YOR276W	CAF20	T102	T	102	RP	RP.26_4	19.901758865011	FALSE
YOR276W_T102	YOR276W	CAF20	T102	T	102	C8	C8.64_3	19.8707883033763	FALSE
YOR276W_T102	YOR276W	CAF20	T102	T	102	BZ	BZ.86_3	19.6641239431905	FALSE
YOR276W_T102	YOR276W	CAF20	T102	T	102	DI	DI.97_3	18.9186219952212	FALSE
YOR276W_T102	YOR276W	CAF20	T102	T	102	NC	NC.1_4	19.4606565650662	FALSE
YOR276W_T102	YOR276W	CAF20	T102	T	102	MT	MT.12_4	19.78266659014	FALSE
YOR276W_T102	YOR276W	CAF20	T102	T	102	AA	AA.24_4	20.5250707380425	FALSE
YOR276W_T102	YOR276W	CAF20	T102	T	102	CW	CW.37_4	15.9668215603184	FALSE
YOR276W_T102	YOR276W	CAF20	T102	T	102	C7	C7.65_3	19.5626194559206	FALSE
YOR276W_T102	YOR276W	CAF20	T102	T	102	CY	CY.75_3	17.174233214769	FALSE
YOR276W_T102	YOR276W	CAF20	T102	T	102	VC	VC.87_3	16.9112310492304	FALSE
YOR276W_T102	YOR276W	CAF20	T102	T	102	MD	MD.98_3	19.9053734442931	FALSE
YOR276W_T102	YOR276W	CAF20	T102	T	102	KC	KC.2_4	18.3128753378639	FALSE
YOR276W_T102	YOR276W	CAF20	T102	T	102	P8	P8.13_4	18.6420841458726	FALSE
YOR276W_T102	YOR276W	CAF20	T102	T	102	CX	CX.25_4	20.0512348367559	FALSE
YOR276W_T102	YOR276W	CAF20	T102	T	102	EA	EA.38_4	19.4880019324792	FALSE
YOR276W_T102	YOR276W	CAF20	T102	T	102	OY	OY.68_3	20.3488409555765	FALSE
YOR276W_T102	YOR276W	CAF20	T102	T	102	HU2	HU2.79_3	19.90744220681	FALSE
YOR276W_T102	YOR276W	CAF20	T102	T	102	FA	FA.90_3	20.4141504465498	FALSE
YOR276W_T102	YOR276W	CAF20	T102	T	102	I7	I7.102_3	21.4012378244752	FALSE
YOR276W_T102	YOR276W	CAF20	T102	T	102	DT	DT.6_4	18.540852216664	FALSE
YOR276W_T102	YOR276W	CAF20	T102	T	102	TU	TU.16_4	18.6571212166293	FALSE
YOR276W_T102	YOR276W	CAF20	T102	T	102	AF	AF.29_4	19.1229813858141	FALSE
YOR276W_T102	YOR276W	CAF20	T102	T	102	CG	CG.42_4	19.2663142229366	FALSE
YOR276W_T102	YOR276W	CAF20	T102	T	102	AY	AY.70_3	19.8662725540989	FALSE
YOR276W_T102	YOR276W	CAF20	T102	T	102	SZ	SZ.81_3	20.6001538021081	FALSE
YOR276W_T102	YOR276W	CAF20	T102	T	102	CV	CV.92_3	18.5393473363619	FALSE
YOR276W_T102	YOR276W	CAF20	T102	T	102	YC	YC.104_3	21.9677349741622	FALSE
YOR276W_T102	YOR276W	CAF20	T102	T	102	ET	ET.8_4	18.860418576427	FALSE
YOR276W_T102	YOR276W	CAF20	T102	T	102	MN	MN.19_4	20.1128345256559	FALSE
YOR276W_T102	YOR276W	CAF20	T102	T	102	UTF	UTF.32_4	17.9202923549312	FALSE
YOR276W_T102	YOR276W	CAF20	T102	T	102	RF	RF.44_4	19.450785023973	FALSE
YOR276W_T102	YOR276W	CAF20	T102	T	102	UT	UT.3_1	18.318503067356	FALSE
YOR276W_T102	YOR276W	CAF20	T102	T	102	FE	FE.15_1	19.8119302908156	FALSE
YOR276W_T102	YOR276W	CAF20	T102	T	102	YP	YP.27_1	17.0621772420389	FALSE
YOR276W_T102	YOR276W	CAF20	T102	T	102	PQ	PQ.51_1	19.3027680291194	FALSE
YOR276W_T102	YOR276W	CAF20	T102	T	102	DC	DC.63_1	19.2840141475967	FALSE
YOR276W_T102	YOR276W	CAF20	T102	T	102	FP	FP.74_1	18.9135081419458	FALSE
YOR276W_T102	YOR276W	CAF20	T102	T	102	BZ	BZ.86_1	18.7618379776842	FALSE
YOR276W_T102	YOR276W	CAF20	T102	T	102	SD	SD.9_1	19.0275102479029	FALSE
YOR276W_T102	YOR276W	CAF20	T102	T	102	CO	CO.21_1	20.0029026759925	FALSE
YOR276W_T102	YOR276W	CAF20	T102	T	102	NG	NG.34_1	19.3279267639498	FALSE
YOR276W_T102	YOR276W	CAF20	T102	T	102	DM	DM.45_1	18.2981306117602	FALSE
YOR276W_T102	YOR276W	CAF20	T102	T	102	NO2	NO2.57_1	19.828579908192	FALSE
YOR276W_T102	YOR276W	CAF20	T102	T	102	OY	OY.68_1	19.4266177179066	FALSE
YOR276W_T102	YOR276W	CAF20	T102	T	102	DG	DG.80_1	19.782586549347	FALSE
YOR276W_T102	YOR276W	CAF20	T102	T	102	FY	FY.91_1	18.8215242976272	FALSE
YOR276W_T102	YOR276W	CAF20	T102	T	102	DT	DT.6_1	18.9541216195937	FALSE
YOR276W_T102	YOR276W	CAF20	T102	T	102	BM	BM.18_1	18.4659303019826	FALSE
YOR276W_T102	YOR276W	CAF20	T102	T	102	CS18	CS18.30_1	18.8650293300642	FALSE
YOR276W_T102	YOR276W	CAF20	T102	T	102	CG	CG.42_1	19.2008361507058	FALSE
YOR276W_T102	YOR276W	CAF20	T102	T	102	ST	ST.54_1	18.2259988511799	FALSE
YOR276W_T102	YOR276W	CAF20	T102	T	102	VY	VY.77_1	21.7192989359654	FALSE
YOR276W_T102	YOR276W	CAF20	T102	T	102	AN	AN.89_1	19.0409957097619	FALSE
YOR276W_T102	YOR276W	CAF20	T102	T	102	MT	MT.12_1	18.4244002973831	FALSE
YOR276W_T102	YOR276W	CAF20	T102	T	102	AA	AA.24_1	19.0354791931421	FALSE
YOR276W_T102	YOR276W	CAF20	T102	T	102	CW	CW.37_1	18.2532460909087	FALSE
YOR276W_T102	YOR276W	CAF20	T102	T	102	EC	EC.48_1	16.0680594053134	FALSE
YOR276W_T102	YOR276W	CAF20	T102	T	102	CS23	CS23.60_1	19.3981486590952	FALSE
YOR276W_T102	YOR276W	CAF20	T102	T	102	LA	LA.71_1	19.4095987081901	FALSE
YOR276W_T102	YOR276W	CAF20	T102	T	102	SA	SA.83_1	19.033186281573	FALSE
YOR276W_T102	YOR276W	CAF20	T102	T	102	CZ	CZ.93_1	18.8390825322902	FALSE
YOR276W_T102	YOR276W	CAF20	T102	T	102	NC	NC.1_1	9.25307780555888	TRUE
YOR276W_T102	YOR276W	CAF20	T102	T	102	P8	P8.13_1	21.807003006602802	FALSE
YOR276W_T102	YOR276W	CAF20	T102	T	102	CX	CX.25_1	20.4498636468525	FALSE
YOR276W_T102	YOR276W	CAF20	T102	T	102	RN	RN.49_1	19.2084411974155	FALSE
YOR276W_T102	YOR276W	CAF20	T102	T	102	AF2	AF2.61_1	21.1579862934409	FALSE
YOR276W_T102	YOR276W	CAF20	T102	T	102	CM	CM.72_1	20.0925016805932	FALSE
YOR276W_T102	YOR276W	CAF20	T102	T	102	AZ	AZ.84_1	19.7774128279004	FALSE
YOR276W_T102	YOR276W	CAF20	T102	T	102	SO	SO.5_1	20.346065075084798	FALSE
YOR276W_T102	YOR276W	CAF20	T102	T	102	AF	AF.29_1	21.4573121664937	FALSE
YOR276W_T102	YOR276W	CAF20	T102	T	102	CN	CN.41_1	20.2323902266236	FALSE
YOR276W_T102	YOR276W	CAF20	T102	T	102	MY	MY.53_1	18.2038328993753	FALSE
YOR276W_T102	YOR276W	CAF20	T102	T	102	C7	C7.65_1	20.3699441055525	FALSE
YOR276W_T102	YOR276W	CAF20	T102	T	102	CI	CI.76_1	20.9761513072933	FALSE
YOR276W_T102	YOR276W	CAF20	T102	T	102	WT	WT.88_1	19.7995770421515	FALSE
YOR276W_T102	YOR276W	CAF20	T102	T	102	H2O1	H2O1.10_1	19.9001917444378	FALSE
YOR276W_T102	YOR276W	CAF20	T102	T	102	CF	CF.22_1	20.1388248070031	FALSE
YOR276W_T102	YOR276W	CAF20	T102	T	102	LG	LG.35_1	20.8197050313596	FALSE
YOR276W_T102	YOR276W	CAF20	T102	T	102	NY	NY.46_1	19.502834599109	FALSE
YOR276W_T102	YOR276W	CAF20	T102	T	102	LP	LP.58_1	19.7579758353665	FALSE
YOR276W_T102	YOR276W	CAF20	T102	T	102	SZ	SZ.81_1	19.0002625141875	FALSE
YOR276W_T102	YOR276W	CAF20	T102	T	102	MS	MS.11_1	18.9307930064187	FALSE
YOR276W_T102	YOR276W	CAF20	T102	T	102	HU	HU.23_1	20.394629015509	FALSE
YOR276W_T102	YOR276W	CAF20	T102	T	102	DP	DP.36_1	19.8910450591456	FALSE
YOR276W_T102	YOR276W	CAF20	T102	T	102	CP	CP.47_1	18.3455014469591	FALSE
YOR276W_T102	YOR276W	CAF20	T102	T	102	NO	NO.59_1	20.4275401364166	FALSE
YOR276W_T102	YOR276W	CAF20	T102	T	102	AY	AY.70_1	19.8286798437875	FALSE
YOR276W_T102	YOR276W	CAF20	T102	T	102	SH	SH.82_1	19.8476144066786	FALSE
YOR276W_T102	YOR276W	CAF20	T102	T	102	CV	CV.92_1	20.2438910750654	FALSE
YOR276W_T102	YOR276W	CAF20	T102	T	102	KC	KC.2_1	18.6449402105622	FALSE
YOR276W_T102	YOR276W	CAF20	T102	T	102	BU	BU.14_1	22.1204128879889	FALSE
YOR276W_T102	YOR276W	CAF20	T102	T	102	RP	RP.26_1	20.9621903181076	FALSE
YOR276W_T102	YOR276W	CAF20	T102	T	102	EA	EA.38_1	19.6490632454201	FALSE
YOR276W_T102	YOR276W	CAF20	T102	T	102	TA	TA.50_1	17.6010082679152	FALSE
YOR276W_T102	YOR276W	CAF20	T102	T	102	SP	SP.62_1	22.8436634328974	FALSE
YOR276W_T102	YOR276W	CAF20	T102	T	102	DY	DY.73_1	18.7224751430578	FALSE
YOR276W_T102	YOR276W	CAF20	T102	T	102	NR	NR.85_1	19.0615462872869	FALSE
YOR276W_T102	YOR276W	CAF20	T102	T	102	CA	CA.4_1	20.2528570497915	FALSE
YOR276W_T102	YOR276W	CAF20	T102	T	102	TU	TU.16_1	18.602404590823	FALSE
YOR276W_T102	YOR276W	CAF20	T102	T	102	HS42	HS42.28_1	18.7111176646911	FALSE
YOR276W_T102	YOR276W	CAF20	T102	T	102	NN	NN.40_1	19.3992318529487	FALSE
YOR276W_T102	YOR276W	CAF20	T102	T	102	AB	AB.52_1	19.3865972297509	FALSE
YOR276W_T102	YOR276W	CAF20	T102	T	102	C8	C8.64_1	21.2479666745583	FALSE
YOR276W_T102	YOR276W	CAF20	T102	T	102	CY	CY.75_1	18.9865893225947	FALSE
YOR276W_T102	YOR276W	CAF20	T102	T	102	VC	VC.87_1	19.2309919075094	FALSE
YOR276W_T102	YOR276W	CAF20	T102	T	102	H21	H21.7_1	18.3635064314331	FALSE
YOR276W_T102	YOR276W	CAF20	T102	T	102	MN	MN.19_1	19.2324596671289	FALSE
YOR276W_T102	YOR276W	CAF20	T102	T	102	UTF	UTF.32_1	18.2124762860004	FALSE
YOR276W_T102	YOR276W	CAF20	T102	T	102	GL	GL.43_1	20.269785202872	FALSE
YOR276W_T102	YOR276W	CAF20	T102	T	102	FZ	FZ.55_1	18.3041513648668	FALSE
YOR276W_T102	YOR276W	CAF20	T102	T	102	C5	C5.66_1	19.728920189318	FALSE
YOR276W_T102	YOR276W	CAF20	T102	T	102	BY	BY.78_1	18.2183814950903	FALSE
YOR276W_T102	YOR276W	CAF20	T102	T	102	UT	UT.31_1	19.0764276022153	FALSE
YOR276W_T102	YOR276W	CAF20	T102	T	102	ET	ET.8_1	18.6225116777046	FALSE
YOR276W_T102	YOR276W	CAF20	T102	T	102	ZN	ZN.20_1	19.2327814784083	FALSE
YOR276W_T102	YOR276W	CAF20	T102	T	102	PBS	PBS.33_1	20.2391954714679	FALSE
YOR276W_T102	YOR276W	CAF20	T102	T	102	RF	RF.44_1	19.9222828988694	FALSE
YOR276W_T102	YOR276W	CAF20	T102	T	102	HS37	HS37.56_1	19.4033107856828	FALSE
YOR276W_T102	YOR276W	CAF20	T102	T	102	C3	C3.67_1	19.6262807275083	FALSE
YOR276W_T102	YOR276W	CAF20	T102	T	102	HU2	HU2.79_1	20.0755840746105	FALSE
YOR276W_T102	YOR276W	CAF20	T102	T	102	FA	FA.90_1	20.2640248673695	FALSE
YOR359W_S149	YOR359W	VTS1	S149	S	149	FA	FA.90_2	13.2878884910166	TRUE
YOR359W_S149	YOR359W	VTS1	S149	S	149	I5	I5.101_2	13.8830864780498	TRUE
YOR359W_S149	YOR359W	VTS1	S149	S	149	CA	CA.4_3	9.57205451328383	TRUE
