## Supplementary Tables for "The regulatory landscape of the yeast phosphoproteome": Table_S5.csv (part 183 of 209)

reference	systematic_name	gene	p_site	p_residue	p_position	treatment_id	sample_id	intensity_log2	imputed
YOR359W_S149	YOR359W	VTS1	S149	S	149	BU	BU.14_3	14.2293086575837	TRUE
YOR359W_S149	YOR359W	VTS1	S149	S	149	NN	NN.40_3	14.3017061802878	TRUE
YOR359W_S149	YOR359W	VTS1	S149	S	149	PQ	PQ.51_3	12.3627595100611	TRUE
YOR359W_S149	YOR359W	VTS1	S149	S	149	DG	DG.80_2	10.0335630776621	TRUE
YOR359W_S149	YOR359W	VTS1	S149	S	149	FY	FY.91_2	16.4389143509599	FALSE
YOR359W_S149	YOR359W	VTS1	S149	S	149	I7	I7.102_2	7.50269175101541	TRUE
YOR359W_S149	YOR359W	VTS1	S149	S	149	SO	SO.5_3	12.7701547795237	TRUE
YOR359W_S149	YOR359W	VTS1	S149	S	149	FE	FE.15_3	16.0547679149928	FALSE
YOR359W_S149	YOR359W	VTS1	S149	S	149	HS42	HS42.28_3	14.8210803130082	FALSE
YOR359W_S149	YOR359W	VTS1	S149	S	149	CN	CN.41_3	12.9108063857489	TRUE
YOR359W_S149	YOR359W	VTS1	S149	S	149	AB	AB.52_3	10.997923065349	TRUE
YOR359W_S149	YOR359W	VTS1	S149	S	149	SZ	SZ.81_2	15.806320670638	FALSE
YOR359W_S149	YOR359W	VTS1	S149	S	149	DT	DT.6_3	10.6582525319791	TRUE
YOR359W_S149	YOR359W	VTS1	S149	S	149	TU	TU.16_3	17.4600658188003	FALSE
YOR359W_S149	YOR359W	VTS1	S149	S	149	AF	AF.29_3	12.6545437587394	TRUE
YOR359W_S149	YOR359W	VTS1	S149	S	149	CG	CG.42_3	14.4773633961159	TRUE
YOR359W_S149	YOR359W	VTS1	S149	S	149	CV	CV.92_2	16.979945193379	FALSE
YOR359W_S149	YOR359W	VTS1	S149	S	149	H21	H21.7_3	16.6016621042711	FALSE
YOR359W_S149	YOR359W	VTS1	S149	S	149	CS18	CS18.30_3	16.7856948707288	FALSE
YOR359W_S149	YOR359W	VTS1	S149	S	149	CZ	CZ.93_2	15.3889973485606	FALSE
YOR359W_S149	YOR359W	VTS1	S149	S	149	OA	OA.105_2	7.2204484640823	TRUE
YOR359W_S149	YOR359W	VTS1	S149	S	149	MN	MN.19_3	14.0042248216844	FALSE
YOR359W_S149	YOR359W	VTS1	S149	S	149	UTF	UTF.32_3	14.7180205368241	FALSE
YOR359W_S149	YOR359W	VTS1	S149	S	149	RF	RF.44_3	11.3002948173978	FALSE
YOR359W_S149	YOR359W	VTS1	S149	S	149	AZ	AZ.84_2	14.742572837866	FALSE
YOR359W_S149	YOR359W	VTS1	S149	S	149	ZC	ZC.94_2	13.5314976075035	FALSE
YOR359W_S149	YOR359W	VTS1	S149	S	149	HS48	HS48.106_2	12.5030867003094	FALSE
YOR359W_S149	YOR359W	VTS1	S149	S	149	ZN	ZN.20_3	15.9337920444838	FALSE
YOR359W_S149	YOR359W	VTS1	S149	S	149	PBS	PBS.33_3	7.69871968704031	TRUE
YOR359W_S149	YOR359W	VTS1	S149	S	149	NR	NR.85_2	15.4558460896038	FALSE
YOR359W_S149	YOR359W	VTS1	S149	S	149	EB	EB.95_2	15.937015598898	FALSE
YOR359W_S149	YOR359W	VTS1	S149	S	149	SD	SD.9_3	14.8415294815486	FALSE
YOR359W_S149	YOR359W	VTS1	S149	S	149	CO	CO.21_3	14.2436672058833	FALSE
YOR359W_S149	YOR359W	VTS1	S149	S	149	NG	NG.34_3	10.8087642018633	FALSE
YOR359W_S149	YOR359W	VTS1	S149	S	149	DM	DM.45_3	15.038742347383	FALSE
YOR359W_S149	YOR359W	VTS1	S149	S	149	NO2	NO2.57_3	16.6756534463336	FALSE
YOR359W_S149	YOR359W	VTS1	S149	S	149	BZ	BZ.86_2	15.8317196092973	FALSE
YOR359W_S149	YOR359W	VTS1	S149	S	149	UT	UT.108_2	15.689698332307	FALSE
YOR359W_S149	YOR359W	VTS1	S149	S	149	H2O1	H2O1.10_3	16.154396906125	FALSE
YOR359W_S149	YOR359W	VTS1	S149	S	149	CF	CF.22_3	15.6401094703569	FALSE
YOR359W_S149	YOR359W	VTS1	S149	S	149	LG	LG.35_3	15.9779317730021	FALSE
YOR359W_S149	YOR359W	VTS1	S149	S	149	NY	NY.46_3	14.7236459792438	FALSE
YOR359W_S149	YOR359W	VTS1	S149	S	149	LP	LP.58_3	15.0303636009745	FALSE
YOR359W_S149	YOR359W	VTS1	S149	S	149	VC	VC.87_2	12.2289416243499	FALSE
YOR359W_S149	YOR359W	VTS1	S149	S	149	DI	DI.97_2	11.6861394713572	FALSE
YOR359W_S149	YOR359W	VTS1	S149	S	149	UT	UT.109_2	14.5270904825804	FALSE
YOR359W_S149	YOR359W	VTS1	S149	S	149	MS	MS.11_3	15.3538481430845	FALSE
YOR359W_S149	YOR359W	VTS1	S149	S	149	DP	DP.36_3	14.5733337414498	FALSE
YOR359W_S149	YOR359W	VTS1	S149	S	149	CP	CP.47_3	13.2384003776655	FALSE
YOR359W_S149	YOR359W	VTS1	S149	S	149	NO	NO.59_3	16.1117895948822	FALSE
YOR359W_S149	YOR359W	VTS1	S149	S	149	WT	WT.88_2	15.2991273462409	FALSE
YOR359W_S149	YOR359W	VTS1	S149	S	149	MD	MD.98_2	9.58274838221706	FALSE
YOR359W_S149	YOR359W	VTS1	S149	S	149	NC	NC.1_3	14.749510997512	FALSE
YOR359W_S149	YOR359W	VTS1	S149	S	149	MT	MT.12_3	15.4638521550348	FALSE
YOR359W_S149	YOR359W	VTS1	S149	S	149	AA	AA.24_3	15.5949013286158	FALSE
YOR359W_S149	YOR359W	VTS1	S149	S	149	CW	CW.37_3	12.7793765918507	FALSE
YOR359W_S149	YOR359W	VTS1	S149	S	149	EC	EC.48_3	11.3211793597984	FALSE
YOR359W_S149	YOR359W	VTS1	S149	S	149	CS23	CS23.60_3	14.5002921570533	FALSE
YOR359W_S149	YOR359W	VTS1	S149	S	149	AN	AN.89_2	15.1326100286304	FALSE
YOR359W_S149	YOR359W	VTS1	S149	S	149	KA	KA.99_2	10.2097971744374	TRUE
YOR359W_S149	YOR359W	VTS1	S149	S	149	KC	KC.2_3	14.6645030981553	FALSE
YOR359W_S149	YOR359W	VTS1	S149	S	149	P8	P8.13_3	6.44974837977576	TRUE
YOR359W_S149	YOR359W	VTS1	S149	S	149	CX	CX.25_3	14.5671153612923	FALSE
YOR359W_S149	YOR359W	VTS1	S149	S	149	EA	EA.38_3	15.0547176649462	FALSE
YOR359W_S149	YOR359W	VTS1	S149	S	149	RN	RN.49_3	14.9537718350173	FALSE
YOR359W_S149	YOR359W	VTS1	S149	S	149	AF2	AF2.61_3	13.3727534638813	FALSE
YOR359W_S149	YOR359W	VTS1	S149	S	149	UT	UT.31_2	10.9799360980085	FALSE
YOR359W_S149	YOR359W	VTS1	S149	S	149	I3	I3.100_2	12.4418904902839	FALSE
YOR359W_S149	YOR359W	VTS1	S149	S	149	UT	UT.3_3	13.8077346197316	FALSE
YOR359W_S149	YOR359W	VTS1	S149	S	149	RP	RP.26_3	14.1364918578342	FALSE
YOR359W_S149	YOR359W	VTS1	S149	S	149	TA	TA.50_3	14.1840092269802	FALSE
YOR359W_S149	YOR359W	VTS1	S149	S	149	SP	SP.62_3	13.4493964280619	FALSE
YOR359W_S149	YOR359W	VTS1	S149	S	149	YC	YC.104_2	14.4780393509535	TRUE
YOR359W_S149	YOR359W	VTS1	S149	S	149	BM	BM.18_3	17.2733828191932	FALSE
YOR359W_S149	YOR359W	VTS1	S149	S	149	ST	ST.54_3	15.1846242108711	FALSE
YOR359W_S149	YOR359W	VTS1	S149	S	149	OA	OA.105_1	10.2635685571852	TRUE
YOR359W_S149	YOR359W	VTS1	S149	S	149	ET	ET.8_2	13.1747282448001	FALSE
YOR359W_S149	YOR359W	VTS1	S149	S	149	CO	CO.21_2	15.2254451211312	FALSE
YOR359W_S149	YOR359W	VTS1	S149	S	149	PBS	PBS.33_2	10.5426140539884	TRUE
YOR359W_S149	YOR359W	VTS1	S149	S	149	DM	DM.45_2	10.6516722231772	TRUE
YOR359W_S149	YOR359W	VTS1	S149	S	149	HS37	HS37.56_2	14.4609947440838	FALSE
YOR359W_S149	YOR359W	VTS1	S149	S	149	C3	C3.67_2	9.47942026053798	TRUE
YOR359W_S149	YOR359W	VTS1	S149	S	149	MS	MS.11_2	15.6913009897518	FALSE
YOR359W_S149	YOR359W	VTS1	S149	S	149	AA	AA.24_2	14.9400237154296	FALSE
YOR359W_S149	YOR359W	VTS1	S149	S	149	DP	DP.36_2	14.633836617627	FALSE
YOR359W_S149	YOR359W	VTS1	S149	S	149	CP	CP.47_2	7.18469734570705	TRUE
YOR359W_S149	YOR359W	VTS1	S149	S	149	NO	NO.59_2	14.5854919516144	FALSE
YOR359W_S149	YOR359W	VTS1	S149	S	149	AY	AY.70_2	16.2432506268575	FALSE
YOR359W_S149	YOR359W	VTS1	S149	S	149	UT	UT.3_2	15.7176087805612	FALSE
YOR359W_S149	YOR359W	VTS1	S149	S	149	FE	FE.15_2	15.2952078984357	FALSE
YOR359W_S149	YOR359W	VTS1	S149	S	149	HS42	HS42.28_2	15.3830215649375	FALSE
YOR359W_S149	YOR359W	VTS1	S149	S	149	NN	NN.40_2	15.4445744693071	FALSE
YOR359W_S149	YOR359W	VTS1	S149	S	149	PQ	PQ.51_2	15.0500757804506	FALSE
YOR359W_S149	YOR359W	VTS1	S149	S	149	FP	FP.74_2	12.7216275642412	FALSE
YOR359W_S149	YOR359W	VTS1	S149	S	149	H21	H21.7_2	15.3899261902611	FALSE
YOR359W_S149	YOR359W	VTS1	S149	S	149	ZN	ZN.20_2	16.4651137093149	FALSE
YOR359W_S149	YOR359W	VTS1	S149	S	149	UTF	UTF.32_2	16.7501786473109	FALSE
YOR359W_S149	YOR359W	VTS1	S149	S	149	RF	RF.44_2	14.9403941571278	FALSE
YOR359W_S149	YOR359W	VTS1	S149	S	149	FZ	FZ.55_2	16.4665621933945	FALSE
YOR359W_S149	YOR359W	VTS1	S149	S	149	BY	BY.78_2	16.6244411337244	FALSE
YOR359W_S149	YOR359W	VTS1	S149	S	149	ZC	ZC.94_1	15.1222232158087	FALSE
YOR359W_S149	YOR359W	VTS1	S149	S	149	HS48	HS48.106_1	8.86345910401486	TRUE
YOR359W_S149	YOR359W	VTS1	S149	S	149	SD	SD.9_2	15.1065437015574	FALSE
YOR359W_S149	YOR359W	VTS1	S149	S	149	CF	CF.22_2	15.419840774315	FALSE
YOR359W_S149	YOR359W	VTS1	S149	S	149	NG	NG.34_2	8.63169986746173	TRUE
YOR359W_S149	YOR359W	VTS1	S149	S	149	NO2	NO2.57_2	15.6442638503889	FALSE
YOR359W_S149	YOR359W	VTS1	S149	S	149	OY	OY.68_2	13.8128042264855	FALSE
YOR359W_S149	YOR359W	VTS1	S149	S	149	UT	UT.109_1	14.9667839271774	FALSE
YOR359W_S149	YOR359W	VTS1	S149	S	149	MT	MT.12_2	15.4264669547444	FALSE
YOR359W_S149	YOR359W	VTS1	S149	S	149	CX	CX.25_2	15.3415452738301	FALSE
YOR359W_S149	YOR359W	VTS1	S149	S	149	CW	CW.37_2	12.7637969021231	FALSE
YOR359W_S149	YOR359W	VTS1	S149	S	149	EC	EC.48_2	9.17676011809168	TRUE
YOR359W_S149	YOR359W	VTS1	S149	S	149	CS23	CS23.60_2	9.67476910372153	TRUE
YOR359W_S149	YOR359W	VTS1	S149	S	149	LA	LA.71_2	14.5704001970768	FALSE
YOR359W_S149	YOR359W	VTS1	S149	S	149	KC	KC.2_2	15.7340688021165	FALSE
YOR359W_S149	YOR359W	VTS1	S149	S	149	BU	BU.14_2	15.5720801176936	FALSE
YOR359W_S149	YOR359W	VTS1	S149	S	149	YP	YP.27_2	16.2008722114591	FALSE
YOR359W_S149	YOR359W	VTS1	S149	S	149	TA	TA.50_2	15.0947569162013	FALSE
YOR359W_S149	YOR359W	VTS1	S149	S	149	SP	SP.62_2	14.9893705190475	FALSE
YOR359W_S149	YOR359W	VTS1	S149	S	149	DY	DY.73_2	13.5823298462661	FALSE
YOR359W_S149	YOR359W	VTS1	S149	S	149	CA	CA.4_2	10.2125547490399	FALSE
YOR359W_S149	YOR359W	VTS1	S149	S	149	TU	TU.16_2	16.2367367684654	FALSE
YOR359W_S149	YOR359W	VTS1	S149	S	149	AF	AF.29_2	16.2687323047999	FALSE
YOR359W_S149	YOR359W	VTS1	S149	S	149	AB	AB.52_2	13.4174243633097	FALSE
YOR359W_S149	YOR359W	VTS1	S149	S	149	DC	DC.63_2	13.8562818360459	FALSE
YOR359W_S149	YOR359W	VTS1	S149	S	149	CY	CY.75_2	15.3463873783588	FALSE
YOR359W_S149	YOR359W	VTS1	S149	S	149	EB	EB.95_1	11.3568095254378	FALSE
YOR359W_S149	YOR359W	VTS1	S149	S	149	UT	UT.3_7	14.0685085319328	FALSE
YOR359W_S149	YOR359W	VTS1	S149	S	149	H2O1	H2O1.10_2	13.0886096523622	FALSE
YOR359W_S149	YOR359W	VTS1	S149	S	149	HU	HU.23_2	16.4072704450353	FALSE
YOR359W_S149	YOR359W	VTS1	S149	S	149	LG	LG.35_2	14.3965923196312	FALSE
YOR359W_S149	YOR359W	VTS1	S149	S	149	LP	LP.58_2	15.5818000254243	FALSE
YOR359W_S149	YOR359W	VTS1	S149	S	149	NC	NC.1_2	13.4213121508012	FALSE
YOR359W_S149	YOR359W	VTS1	S149	S	149	P8	P8.13_2	7.88343753811084	TRUE
YOR359W_S149	YOR359W	VTS1	S149	S	149	RP	RP.26_2	16.9053502302528	FALSE
YOR359W_S149	YOR359W	VTS1	S149	S	149	EA	EA.38_2	15.7855779526937	FALSE
YOR359W_S149	YOR359W	VTS1	S149	S	149	RN	RN.49_2	15.1940096867096	FALSE
YOR359W_S149	YOR359W	VTS1	S149	S	149	AF2	AF2.61_2	13.6206859033177	FALSE
YOR359W_S149	YOR359W	VTS1	S149	S	149	CM	CM.72_2	14.1791367093086	FALSE
YOR359W_S149	YOR359W	VTS1	S149	S	149	SO	SO.5_2	14.2225283507258	FALSE
YOR359W_S149	YOR359W	VTS1	S149	S	149	BM	BM.18_2	16.1633597136064	FALSE
YOR359W_S149	YOR359W	VTS1	S149	S	149	CG	CG.42_2	15.2386057969433	FALSE
YOR359W_S149	YOR359W	VTS1	S149	S	149	MY	MY.53_2	14.8100232147496	FALSE
YOR359W_S149	YOR359W	VTS1	S149	S	149	CI	CI.76_2	13.9102857854261	FALSE
YOR359W_S149	YOR359W	VTS1	S149	S	149	DT	DT.6_2	15.3697744728118	FALSE
YOR359W_S149	YOR359W	VTS1	S149	S	149	MN	MN.19_2	14.6021848740185	FALSE
YOR359W_S149	YOR359W	VTS1	S149	S	149	CS18	CS18.30_2	14.5497513905531	FALSE
YOR359W_S149	YOR359W	VTS1	S149	S	149	GL	GL.43_2	16.0922936859628	FALSE
YOR359W_S149	YOR359W	VTS1	S149	S	149	ST	ST.54_2	15.1464130059165	FALSE
YOR359W_S149	YOR359W	VTS1	S149	S	149	VY	VY.77_2	10.4999291578798	TRUE
YOR359W_S149	YOR359W	VTS1	S149	S	149	C7	C7.65_4	11.2009722346858	TRUE
YOR359W_S149	YOR359W	VTS1	S149	S	149	CI	CI.76_4	12.0155660596566	FALSE
YOR359W_S149	YOR359W	VTS1	S149	S	149	WT	WT.88_4	15.1663594900481	FALSE
YOR359W_S149	YOR359W	VTS1	S149	S	149	MD	MD.98_4	9.39178749179446	TRUE
YOR359W_S149	YOR359W	VTS1	S149	S	149	KC	KC.2_5	14.398994302881	FALSE
YOR359W_S149	YOR359W	VTS1	S149	S	149	BU	BU.14_5	15.0013371068819	FALSE
YOR359W_S149	YOR359W	VTS1	S149	S	149	CX	CX.25_5	9.95307954496798	TRUE
YOR359W_S149	YOR359W	VTS1	S149	S	149	NO2	NO2.57_4	16.2230027935228	FALSE
YOR359W_S149	YOR359W	VTS1	S149	S	149	DG	DG.80_4	12.7356143069325	TRUE
YOR359W_S149	YOR359W	VTS1	S149	S	149	FY	FY.91_4	14.4810777554406	FALSE
YOR359W_S149	YOR359W	VTS1	S149	S	149	I7	I7.102_4	10.0241615760791	TRUE
YOR359W_S149	YOR359W	VTS1	S149	S	149	DT	DT.6_5	14.8179748375074	FALSE
YOR359W_S149	YOR359W	VTS1	S149	S	149	MN	MN.19_5	13.332281168529	FALSE
YOR359W_S149	YOR359W	VTS1	S149	S	149	AF	AF.29_5	13.829291687896	FALSE
YOR359W_S149	YOR359W	VTS1	S149	S	149	TA	TA.50_4	13.3350693333765	FALSE
YOR359W_S149	YOR359W	VTS1	S149	S	149	DY	DY.73_4	15.1526956590526	FALSE
YOR359W_S149	YOR359W	VTS1	S149	S	149	NR	NR.85_4	13.9824886516517	FALSE
YOR359W_S149	YOR359W	VTS1	S149	S	149	EB	EB.95_4	16.2398076083822	FALSE
YOR359W_S149	YOR359W	VTS1	S149	S	149	UT	UT.108_4	12.1233242803384	TRUE
YOR359W_S149	YOR359W	VTS1	S149	S	149	MS	MS.11_5	13.6177012886529	FALSE
YOR359W_S149	YOR359W	VTS1	S149	S	149	HU	HU.23_5	14.451141965372	FALSE
YOR359W_S149	YOR359W	VTS1	S149	S	149	PQ	PQ.51_4	14.7097347512023	FALSE
YOR359W_S149	YOR359W	VTS1	S149	S	149	DC	DC.63_4	13.9666106123475	FALSE
YOR359W_S149	YOR359W	VTS1	S149	S	149	FP	FP.74_4	11.9237760859054	TRUE
YOR359W_S149	YOR359W	VTS1	S149	S	149	BZ	BZ.86_4	15.707618828831	FALSE
YOR359W_S149	YOR359W	VTS1	S149	S	149	UT	UT.109_4	15.1545734179347	FALSE
YOR359W_S149	YOR359W	VTS1	S149	S	149	MT	MT.12_5	14.6284246078286	FALSE
YOR359W_S149	YOR359W	VTS1	S149	S	149	EC	EC.48_4	6.23721209080068	TRUE
YOR359W_S149	YOR359W	VTS1	S149	S	149	CS23	CS23.60_4	14.9924204694969	FALSE
YOR359W_S149	YOR359W	VTS1	S149	S	149	LA	LA.71_4	16.1514546812712	FALSE
YOR359W_S149	YOR359W	VTS1	S149	S	149	SA	SA.83_4	12.1891510223342	TRUE
YOR359W_S149	YOR359W	VTS1	S149	S	149	OA	OA.105_4	11.5008475647401	TRUE
YOR359W_S149	YOR359W	VTS1	S149	S	149	SD	SD.9_5	12.216302758431	TRUE
YOR359W_S149	YOR359W	VTS1	S149	S	149	CO	CO.21_5	12.8991746310877	TRUE
YOR359W_S149	YOR359W	VTS1	S149	S	149	AB	AB.52_4	14.1260565357742	FALSE
YOR359W_S149	YOR359W	VTS1	S149	S	149	C8	C8.64_4	11.4167365607261	TRUE
YOR359W_S149	YOR359W	VTS1	S149	S	149	DI	DI.97_4	9.56049680980271	TRUE
YOR359W_S149	YOR359W	VTS1	S149	S	149	NC	NC.1_5	14.4590539553708	FALSE
YOR359W_S149	YOR359W	VTS1	S149	S	149	P8	P8.13_5	13.322121951763	TRUE
YOR359W_S149	YOR359W	VTS1	S149	S	149	AA	AA.24_5	12.6531739213899	TRUE
YOR359W_S149	YOR359W	VTS1	S149	S	149	HS37	HS37.56_4	15.9609548290424	FALSE
YOR359W_S149	YOR359W	VTS1	S149	S	149	OY	OY.68_4	17.1631670780114	FALSE
YOR359W_S149	YOR359W	VTS1	S149	S	149	HU2	HU2.79_4	15.3584838993004	FALSE
YOR359W_S149	YOR359W	VTS1	S149	S	149	FA	FA.90_4	14.897246066523	FALSE
YOR359W_S149	YOR359W	VTS1	S149	S	149	I5	I5.101_4	12.2740908480161	TRUE
YOR359W_S149	YOR359W	VTS1	S149	S	149	SO	SO.5_5	11.6785356124724	TRUE
YOR359W_S149	YOR359W	VTS1	S149	S	149	BM	BM.18_5	15.0398532213263	FALSE
YOR359W_S149	YOR359W	VTS1	S149	S	149	HS42	HS42.28_5	11.3643487918899	TRUE
YOR359W_S149	YOR359W	VTS1	S149	S	149	NO	NO.59_4	15.7408060851033	FALSE
YOR359W_S149	YOR359W	VTS1	S149	S	149	AY	AY.70_4	17.0590868007434	FALSE
YOR359W_S149	YOR359W	VTS1	S149	S	149	SH	SH.82_4	14.8412659426313	FALSE
YOR359W_S149	YOR359W	VTS1	S149	S	149	CZ	CZ.93_4	15.6602925726055	FALSE
YOR359W_S149	YOR359W	VTS1	S149	S	149	YC	YC.104_4	15.2382405611393	FALSE
YOR359W_S149	YOR359W	VTS1	S149	S	149	ET	ET.8_5	14.0931630977589	FALSE
YOR359W_S149	YOR359W	VTS1	S149	S	149	ZN	ZN.20_5	15.8389035594227	FALSE
YOR359W_S149	YOR359W	VTS1	S149	S	149	UTF	UTF.32_5	14.4879063051217	FALSE
YOR359W_S149	YOR359W	VTS1	S149	S	149	CM	CM.72_4	15.9834696569694	FALSE
YOR359W_S149	YOR359W	VTS1	S149	S	149	AZ	AZ.84_4	15.6806833543636	FALSE
YOR359W_S149	YOR359W	VTS1	S149	S	149	ZC	ZC.94_4	14.8727859341572	FALSE
YOR359W_S149	YOR359W	VTS1	S149	S	149	HS48	HS48.106_4	10.33330479796	TRUE
YOR359W_S149	YOR359W	VTS1	S149	S	149	H2O1	H2O1.10_5	14.9601201759054	FALSE
YOR359W_S149	YOR359W	VTS1	S149	S	149	CF	CF.22_5	13.4294146253046	FALSE
YOR359W_S149	YOR359W	VTS1	S149	S	149	ST	ST.54_4	15.6275077189982	FALSE
YOR359W_S149	YOR359W	VTS1	S149	S	149	C5	C5.66_4	12.7427448818919	FALSE
YOR359W_S149	YOR359W	VTS1	S149	S	149	VY	VY.77_4	15.5326518613503	FALSE
YOR359W_S149	YOR359W	VTS1	S149	S	149	AN	AN.89_4	15.0965015345261	FALSE
YOR359W_S149	YOR359W	VTS1	S149	S	149	UT	UT.3_5	12.5474621867442	TRUE
YOR359W_S149	YOR359W	VTS1	S149	S	149	FE	FE.15_5	15.0870614126637	FALSE
YOR359W_S149	YOR359W	VTS1	S149	S	149	RP	RP.26_5	12.5224257336257	TRUE
YOR359W_S149	YOR359W	VTS1	S149	S	149	FZ	FZ.55_4	16.5329811832803	FALSE
YOR359W_S149	YOR359W	VTS1	S149	S	149	C3	C3.67_4	14.682847475655	FALSE
YOR359W_S149	YOR359W	VTS1	S149	S	149	BY	BY.78_4	15.562260215923	FALSE
YOR359W_S149	YOR359W	VTS1	S149	S	149	UT	UT.31_4	16.1880870604576	FALSE
YOR359W_S149	YOR359W	VTS1	S149	S	149	I3	I3.100_4	9.65499174551243	TRUE
YOR359W_S149	YOR359W	VTS1	S149	S	149	CA	CA.4_5	8.24491835997651	TRUE
YOR359W_S149	YOR359W	VTS1	S149	S	149	TU	TU.16_5	16.8565158764202	FALSE
YOR359W_S149	YOR359W	VTS1	S149	S	149	YP	YP.27_5	14.1697391502422	FALSE
YOR359W_S149	YOR359W	VTS1	S149	S	149	LP	LP.58_4	16.5351942563734	FALSE
YOR359W_S149	YOR359W	VTS1	S149	S	149	SZ	SZ.81_4	16.3739961837692	FALSE
YOR359W_S149	YOR359W	VTS1	S149	S	149	CV	CV.92_4	17.2362020650995	FALSE
YOR359W_S149	YOR359W	VTS1	S149	S	149	H21	H21.7_5	14.9479950345904	FALSE
YOR359W_S149	YOR359W	VTS1	S149	S	149	CS18	CS18.30_5	14.2644004539884	FALSE
YOR359W_S149	YOR359W	VTS1	S149	S	149	PBS	PBS.33_5	7.0474859154837	TRUE
YOR359W_S149	YOR359W	VTS1	S149	S	149	C3	C3.67_5	13.5434204136976	FALSE
YOR359W_S149	YOR359W	VTS1	S149	S	149	HU2	HU2.79_5	15.3419895906352	FALSE
YOR359W_S149	YOR359W	VTS1	S149	S	149	FA	FA.90_5	13.8914412921827	FALSE
YOR359W_S149	YOR359W	VTS1	S149	S	149	NO	NO.59_5	17.0854985109668	FALSE
YOR359W_S149	YOR359W	VTS1	S149	S	149	LA	LA.71_5	15.335406234203	FALSE
YOR359W_S149	YOR359W	VTS1	S149	S	149	SA	SA.83_5	14.5772069068705	FALSE
YOR359W_S149	YOR359W	VTS1	S149	S	149	ZC	ZC.94_5	14.6531824713378	FALSE
YOR359W_S149	YOR359W	VTS1	S149	S	149	CS23	CS23.60_5	15.589647003373	FALSE
YOR359W_S149	YOR359W	VTS1	S149	S	149	CM	CM.72_5	17.01911752631	FALSE
YOR359W_S149	YOR359W	VTS1	S149	S	149	AZ	AZ.84_5	16.2945409589404	FALSE
YOR359W_S149	YOR359W	VTS1	S149	S	149	EB	EB.95_5	15.2072265632517	FALSE
YOR359W_S149	YOR359W	VTS1	S149	S	149	SD	SD.9_6	13.5797507459757	TRUE
YOR359W_S149	YOR359W	VTS1	S149	S	149	GL	GL.43_5	11.2984562421366	TRUE
YOR359W_S149	YOR359W	VTS1	S149	S	149	FZ	FZ.55_5	16.3502447259171	FALSE
YOR359W_S149	YOR359W	VTS1	S149	S	149	C5	C5.66_5	14.4890877990202	FALSE
YOR359W_S149	YOR359W	VTS1	S149	S	149	BY	BY.78_5	15.6817946704754	FALSE
YOR359W_S149	YOR359W	VTS1	S149	S	149	UT	UT.31_5	11.7479376148988	TRUE
YOR359W_S149	YOR359W	VTS1	S149	S	149	I3	I3.100_5	10.7659902605686	TRUE
YOR359W_S149	YOR359W	VTS1	S149	S	149	UT	UT.3_6	15.1711095730105	FALSE
YOR359W_S149	YOR359W	VTS1	S149	S	149	FE	FE.15_6	15.3350498595275	FALSE
YOR359W_S149	YOR359W	VTS1	S149	S	149	CN	CN.41_5	9.10023175669425	TRUE
YOR359W_S149	YOR359W	VTS1	S149	S	149	MY	MY.53_5	16.8293626001688	FALSE
YOR359W_S149	YOR359W	VTS1	S149	S	149	C8	C8.64_5	10.0040276525909	TRUE
YOR359W_S149	YOR359W	VTS1	S149	S	149	CI	CI.76_5	13.9008557767303	FALSE
YOR359W_S149	YOR359W	VTS1	S149	S	149	WT	WT.88_5	16.2438593711136	FALSE
YOR359W_S149	YOR359W	VTS1	S149	S	149	KA	KA.99_5	10.7264078989431	TRUE
YOR359W_S149	YOR359W	VTS1	S149	S	149	NC	NC.1_6	15.545135609511	FALSE
YOR359W_S149	YOR359W	VTS1	S149	S	149	P8	P8.13_6	11.9550851358526	TRUE
YOR359W_S149	YOR359W	VTS1	S149	S	149	OY	OY.68_5	14.7062851984414	FALSE
YOR359W_S149	YOR359W	VTS1	S149	S	149	DG	DG.80_5	12.3621742077562	TRUE
YOR359W_S149	YOR359W	VTS1	S149	S	149	FY	FY.91_5	12.2846434043424	TRUE
YOR359W_S149	YOR359W	VTS1	S149	S	149	I7	I7.102_5	7.12290031479573	TRUE
YOR359W_S149	YOR359W	VTS1	S149	S	149	SO	SO.5_6	11.9826182160562	TRUE
YOR359W_S149	YOR359W	VTS1	S149	S	149	EA	EA.38_5	15.7452719510045	FALSE
YOR359W_S149	YOR359W	VTS1	S149	S	149	TA	TA.50_5	15.7186694272398	FALSE
YOR359W_S149	YOR359W	VTS1	S149	S	149	AF2	AF2.61_5	12.0421342655543	FALSE
YOR359W_S149	YOR359W	VTS1	S149	S	149	DY	DY.73_5	11.5697000806192	TRUE
YOR359W_S149	YOR359W	VTS1	S149	S	149	NR	NR.85_5	14.864240784916	FALSE
YOR359W_S149	YOR359W	VTS1	S149	S	149	HS48	HS48.106_5	14.7032704210773	FALSE
YOR359W_S149	YOR359W	VTS1	S149	S	149	H2O1	H2O1.10_6	14.3686666534824	FALSE
YOR359W_S149	YOR359W	VTS1	S149	S	149	CP	CP.47_5	7.32247096239165	TRUE
YOR359W_S149	YOR359W	VTS1	S149	S	149	LP	LP.58_5	14.9178944309735	FALSE
YOR359W_S149	YOR359W	VTS1	S149	S	149	AY	AY.70_5	16.3705863099595	FALSE
YOR359W_S149	YOR359W	VTS1	S149	S	149	SH	SH.82_5	13.0434783372316	FALSE
YOR359W_S149	YOR359W	VTS1	S149	S	149	CZ	CZ.93_5	16.0073815161496	FALSE
YOR359W_S149	YOR359W	VTS1	S149	S	149	H21	H21.7_6	14.1552137401496	FALSE
YOR359W_S149	YOR359W	VTS1	S149	S	149	LG	LG.35_5	13.0105622970855	TRUE
YOR359W_S149	YOR359W	VTS1	S149	S	149	NY	NY.46_5	13.1656238612546	FALSE
YOR359W_S149	YOR359W	VTS1	S149	S	149	NO2	NO2.57_5	16.9576045675936	FALSE
YOR359W_S149	YOR359W	VTS1	S149	S	149	SZ	SZ.81_5	13.9929919166882	FALSE
YOR359W_S149	YOR359W	VTS1	S149	S	149	I8	I8.103_5	10.8637210598504	TRUE
YOR359W_S149	YOR359W	VTS1	S149	S	149	PQ	PQ.51_5	11.0132507446044	TRUE
YOR359W_S149	YOR359W	VTS1	S149	S	149	SP	SP.62_5	14.0092549606324	FALSE
YOR359W_S149	YOR359W	VTS1	S149	S	149	FP	FP.74_5	11.058661982473	TRUE
YOR359W_S149	YOR359W	VTS1	S149	S	149	BZ	BZ.86_5	15.9267820696853	FALSE
YOR359W_S149	YOR359W	VTS1	S149	S	149	UT	UT.108_5	15.5300241152544	FALSE
YOR359W_S149	YOR359W	VTS1	S149	S	149	MS	MS.11_6	13.3864975689871	FALSE
YOR359W_S149	YOR359W	VTS1	S149	S	149	NN	NN.40_5	15.1965615404177	FALSE
YOR359W_S149	YOR359W	VTS1	S149	S	149	AB	AB.52_5	12.8751054207384	TRUE
YOR359W_S149	YOR359W	VTS1	S149	S	149	DC	DC.63_5	13.7195842008086	FALSE
YOR359W_S149	YOR359W	VTS1	S149	S	149	CY	CY.75_5	15.542554208524	FALSE
YOR359W_S149	YOR359W	VTS1	S149	S	149	VC	VC.87_5	16.1431354786306	FALSE
YOR359W_S149	YOR359W	VTS1	S149	S	149	MD	MD.98_5	10.1549419715479	TRUE
YOR359W_S149	YOR359W	VTS1	S149	S	149	UT	UT.109_5	15.7980810484154	FALSE
YOR359W_S149	YOR359W	VTS1	S149	S	149	MT	MT.12_6	14.9242046597829	FALSE
YOR359W_S149	YOR359W	VTS1	S149	S	149	CG	CG.42_5	15.086390760287	FALSE
YOR359W_S149	YOR359W	VTS1	S149	S	149	ST	ST.54_5	15.8383670203839	FALSE
YOR359W_S149	YOR359W	VTS1	S149	S	149	C7	C7.65_5	8.80368866075906	TRUE
YOR359W_S149	YOR359W	VTS1	S149	S	149	VY	VY.77_5	7.28457350832532	TRUE
YOR359W_S149	YOR359W	VTS1	S149	S	149	AN	AN.89_5	16.0913613270872	FALSE
YOR359W_S149	YOR359W	VTS1	S149	S	149	KC	KC.2_6	15.8820047249205	FALSE
YOR359W_S149	YOR359W	VTS1	S149	S	149	BU	BU.14_6	15.2084603938145	FALSE
YOR359W_S149	YOR359W	VTS1	S149	S	149	CF	CF.22_6	14.9790863780478	FALSE
YOR359W_S149	YOR359W	VTS1	S149	S	149	NG	NG.34_6	13.7436088499719	FALSE
YOR359W_S149	YOR359W	VTS1	S149	S	149	NY	NY.46_6	14.6150436873171	FALSE
YOR359W_S149	YOR359W	VTS1	S149	S	149	NO2	NO2.57_6	15.0718064420199	FALSE
YOR359W_S149	YOR359W	VTS1	S149	S	149	DG	DG.80_6	10.2876442507966	FALSE
YOR359W_S149	YOR359W	VTS1	S149	S	149	FA	FA.90_6	12.7167018670113	FALSE
YOR359W_S149	YOR359W	VTS1	S149	S	149	I7	I7.102_6	9.9272694484883	FALSE
YOR359W_S149	YOR359W	VTS1	S149	S	149	YP	YP.27_6	14.0039977941985	FALSE
YOR359W_S149	YOR359W	VTS1	S149	S	149	SP	SP.62_6	13.8281031297717	FALSE
YOR359W_S149	YOR359W	VTS1	S149	S	149	FP	FP.74_6	9.88521313571223	FALSE
YOR359W_S149	YOR359W	VTS1	S149	S	149	NR	NR.85_6	15.3118394706424	FALSE
YOR359W_S149	YOR359W	VTS1	S149	S	149	EB	EB.95_6	14.9796227486283	FALSE
YOR359W_S149	YOR359W	VTS1	S149	S	149	UT	UT.108_6	15.1736677569587	FALSE
YOR359W_S149	YOR359W	VTS1	S149	S	149	HS42	HS42.28_6	13.7753933105988	FALSE
YOR359W_S149	YOR359W	VTS1	S149	S	149	NN	NN.40_6	13.0050809803157	FALSE
YOR359W_S149	YOR359W	VTS1	S149	S	149	PQ	PQ.51_6	15.9336260278792	FALSE
YOR359W_S149	YOR359W	VTS1	S149	S	149	DC	DC.63_6	13.8791692222439	FALSE
YOR359W_S149	YOR359W	VTS1	S149	S	149	CY	CY.75_6	14.0137015680775	FALSE
YOR359W_S149	YOR359W	VTS1	S149	S	149	RP	RP.26_6	15.1658085613028	FALSE
YOR359W_S149	YOR359W	VTS1	S149	S	149	EA	EA.38_6	15.6148595444896	FALSE
YOR359W_S149	YOR359W	VTS1	S149	S	149	TA	TA.50_6	15.1784102291346	FALSE
YOR359W_S149	YOR359W	VTS1	S149	S	149	DY	DY.73_6	11.071183814021	FALSE
YOR359W_S149	YOR359W	VTS1	S149	S	149	AZ	AZ.84_6	15.7622972948862	FALSE
YOR359W_S149	YOR359W	VTS1	S149	S	149	ZC	ZC.94_6	15.17758997201	FALSE
YOR359W_S149	YOR359W	VTS1	S149	S	149	HU	HU.23_6	14.591253880455	FALSE
YOR359W_S149	YOR359W	VTS1	S149	S	149	LG	LG.35_6	14.8882380337468	FALSE
YOR359W_S149	YOR359W	VTS1	S149	S	149	CP	CP.47_6	14.4187073764388	FALSE
YOR359W_S149	YOR359W	VTS1	S149	S	149	LP	LP.58_6	14.1928590286911	FALSE
YOR359W_S149	YOR359W	VTS1	S149	S	149	AY	AY.70_6	14.3199189645157	FALSE
YOR359W_S149	YOR359W	VTS1	S149	S	149	FY	FY.91_6	14.557322746665	FALSE
YOR359W_S149	YOR359W	VTS1	S149	S	149	I8	I8.103_6	10.8540292124235	FALSE
YOR359W_S149	YOR359W	VTS1	S149	S	149	TU	TU.16_6	14.0088178644179	FALSE
YOR359W_S149	YOR359W	VTS1	S149	S	149	AF	AF.29_6	14.5034598049022	FALSE
YOR359W_S149	YOR359W	VTS1	S149	S	149	CN	CN.41_6	11.922056029204	FALSE
YOR359W_S149	YOR359W	VTS1	S149	S	149	AB	AB.52_6	15.0306161005756	FALSE
YOR359W_S149	YOR359W	VTS1	S149	S	149	C8	C8.64_6	6.95539480861126	TRUE
YOR359W_S149	YOR359W	VTS1	S149	S	149	BZ	BZ.86_6	14.8609876186284	FALSE
YOR359W_S149	YOR359W	VTS1	S149	S	149	DI	DI.97_6	12.5190687779557	FALSE
YOR359W_S149	YOR359W	VTS1	S149	S	149	MN	MN.19_6	13.6726238628378	FALSE
YOR359W_S149	YOR359W	VTS1	S149	S	149	UTF	UTF.32_6	15.2308988760518	FALSE
YOR359W_S149	YOR359W	VTS1	S149	S	149	GL	GL.43_6	14.5909562808981	FALSE
YOR359W_S149	YOR359W	VTS1	S149	S	149	ST	ST.54_6	15.028983900774	FALSE
YOR359W_S149	YOR359W	VTS1	S149	S	149	C5	C5.66_6	15.2687497213763	FALSE
YOR359W_S149	YOR359W	VTS1	S149	S	149	BY	BY.78_6	15.4153198959799	FALSE
YOR359W_S149	YOR359W	VTS1	S149	S	149	WT	WT.88_6	15.1981246389798	FALSE
YOR359W_S149	YOR359W	VTS1	S149	S	149	KA	KA.99_6	7.4390130065508	TRUE
YOR359W_S149	YOR359W	VTS1	S149	S	149	CW	CW.37_6	14.3160590258252	FALSE
YOR359W_S149	YOR359W	VTS1	S149	S	149	RN	RN.49_6	15.1258497341099	FALSE
YOR359W_S149	YOR359W	VTS1	S149	S	149	CS23	CS23.60_6	14.0471831223722	FALSE
YOR359W_S149	YOR359W	VTS1	S149	S	149	CM	CM.72_6	15.2229882571256	FALSE
YOR359W_S149	YOR359W	VTS1	S149	S	149	SA	SA.83_6	12.934189907102	FALSE
YOR359W_S149	YOR359W	VTS1	S149	S	149	CS18	CS18.30_6	14.6598214691399	FALSE
YOR359W_S149	YOR359W	VTS1	S149	S	149	CG	CG.42_6	13.1892058362933	FALSE
YOR359W_S149	YOR359W	VTS1	S149	S	149	MY	MY.53_6	15.1102580879091	FALSE
YOR359W_S149	YOR359W	VTS1	S149	S	149	C7	C7.65_6	6.29762718722681	TRUE
YOR359W_S149	YOR359W	VTS1	S149	S	149	VY	VY.77_6	15.0769091314673	FALSE
YOR359W_S149	YOR359W	VTS1	S149	S	149	VC	VC.87_6	15.0254382152933	FALSE
YOR359W_S149	YOR359W	VTS1	S149	S	149	MD	MD.98_6	13.8524695985847	FALSE
YOR359W_S149	YOR359W	VTS1	S149	S	149	ZN	ZN.20_6	15.4780920027904	FALSE
YOR359W_S149	YOR359W	VTS1	S149	S	149	RF	RF.44_6	14.2091946250234	FALSE
YOR359W_S149	YOR359W	VTS1	S149	S	149	FZ	FZ.55_6	14.4582536700295	FALSE
YOR359W_S149	YOR359W	VTS1	S149	S	149	C3	C3.67_6	14.191853937975	FALSE
YOR359W_S149	YOR359W	VTS1	S149	S	149	AN	AN.89_6	15.1798816971485	FALSE
YOR359W_S149	YOR359W	VTS1	S149	S	149	I3	I3.100_6	15.1281522765715	FALSE
YOR359W_S149	YOR359W	VTS1	S149	S	149	CO	CO.21_6	14.5685544296477	FALSE
YOR359W_S149	YOR359W	VTS1	S149	S	149	PBS	PBS.33_6	11.3174965824475	FALSE
YOR359W_S149	YOR359W	VTS1	S149	S	149	DM	DM.45_6	15.2147226975421	FALSE
YOR359W_S149	YOR359W	VTS1	S149	S	149	HS37	HS37.56_6	15.1090099131799	FALSE
YOR359W_S149	YOR359W	VTS1	S149	S	149	OY	OY.68_6	14.6547564088301	FALSE
YOR359W_S149	YOR359W	VTS1	S149	S	149	HU2	HU2.79_6	15.2101196605578	FALSE
YOR359W_S149	YOR359W	VTS1	S149	S	149	UT	UT.31_6	15.4049316444343	FALSE
YOR359W_S149	YOR359W	VTS1	S149	S	149	I5	I5.101_6	12.9854091961938	FALSE
YOR359W_S149	YOR359W	VTS1	S149	S	149	AA	AA.24_6	14.6472981209339	FALSE
YOR359W_S149	YOR359W	VTS1	S149	S	149	DP	DP.36_6	13.9705977802415	FALSE
YOR359W_S149	YOR359W	VTS1	S149	S	149	NO	NO.59_6	14.8702566393847	FALSE
YOR359W_S149	YOR359W	VTS1	S149	S	149	LA	LA.71_6	14.7407888094452	FALSE
YOR359W_S149	YOR359W	VTS1	S149	S	149	SH	SH.82_6	12.7155207808989	FALSE
YOR359W_S149	YOR359W	VTS1	S149	S	149	CV	CV.92_6	14.6979143979044	FALSE
YOR359W_S149	YOR359W	VTS1	S149	S	149	YC	YC.104_6	13.8883875654851	FALSE
YOR359W_S149	YOR359W	VTS1	S149	S	149	DG	DG.80_3	11.308934486041	FALSE
YOR359W_S149	YOR359W	VTS1	S149	S	149	FY	FY.91_3	14.41031831741	FALSE
YOR359W_S149	YOR359W	VTS1	S149	S	149	I8	I8.103_3	11.5608904340182	FALSE
YOR359W_S149	YOR359W	VTS1	S149	S	149	H21	H21.7_4	14.3227016073025	FALSE
YOR359W_S149	YOR359W	VTS1	S149	S	149	BM	BM.18_4	14.1556647532858	FALSE
YOR359W_S149	YOR359W	VTS1	S149	S	149	CS18	CS18.30_4	14.1509553670072	FALSE
YOR359W_S149	YOR359W	VTS1	S149	S	149	GL	GL.43_4	14.0944677708799	FALSE
YOR359W_S149	YOR359W	VTS1	S149	S	149	CM	CM.72_3	14.7763640676334	FALSE
YOR359W_S149	YOR359W	VTS1	S149	S	149	SA	SA.83_3	15.1563098994437	FALSE
YOR359W_S149	YOR359W	VTS1	S149	S	149	ZC	ZC.94_3	14.8242695805525	FALSE
YOR359W_S149	YOR359W	VTS1	S149	S	149	HS48	HS48.106_3	16.4587392113672	FALSE
YOR359W_S149	YOR359W	VTS1	S149	S	149	CO	CO.21_4	14.4430667462201	FALSE
YOR359W_S149	YOR359W	VTS1	S149	S	149	NG	NG.34_4	13.1328234084786	FALSE
YOR359W_S149	YOR359W	VTS1	S149	S	149	NY	NY.46_4	14.005461753553	FALSE
YOR359W_S149	YOR359W	VTS1	S149	S	149	DY	DY.73_3	10.6193776286667	FALSE
YOR359W_S149	YOR359W	VTS1	S149	S	149	AZ	AZ.84_3	14.8082922516375	FALSE
YOR359W_S149	YOR359W	VTS1	S149	S	149	EB	EB.95_3	14.2392032667932	FALSE
YOR359W_S149	YOR359W	VTS1	S149	S	149	UT	UT.108_3	15.1422071849181	FALSE
YOR359W_S149	YOR359W	VTS1	S149	S	149	H2O1	H2O1.10_4	14.8094117985119	FALSE
YOR359W_S149	YOR359W	VTS1	S149	S	149	CF	CF.22_4	13.2211794211072	FALSE
YOR359W_S149	YOR359W	VTS1	S149	S	149	LG	LG.35_4	13.7911354873565	FALSE
YOR359W_S149	YOR359W	VTS1	S149	S	149	CP	CP.47_4	13.1076522211253	FALSE
YOR359W_S149	YOR359W	VTS1	S149	S	149	C3	C3.67_3	14.5154872196851	FALSE
YOR359W_S149	YOR359W	VTS1	S149	S	149	BY	BY.78_3	15.0399109587189	FALSE
YOR359W_S149	YOR359W	VTS1	S149	S	149	UT	UT.31_3	15.7072463141905	FALSE
YOR359W_S149	YOR359W	VTS1	S149	S	149	I5	I5.101_3	13.7905998875095	FALSE
YOR359W_S149	YOR359W	VTS1	S149	S	149	SO	SO.5_4	14.9695612077746	FALSE
YOR359W_S149	YOR359W	VTS1	S149	S	149	FE	FE.15_4	15.3479249807229	FALSE
YOR359W_S149	YOR359W	VTS1	S149	S	149	HS42	HS42.28_4	13.9332784047144	FALSE
YOR359W_S149	YOR359W	VTS1	S149	S	149	CN	CN.41_4	11.2783434510298	FALSE
YOR359W_S149	YOR359W	VTS1	S149	S	149	LA	LA.71_3	14.9281926322655	FALSE
YOR359W_S149	YOR359W	VTS1	S149	S	149	SH	SH.82_3	15.0509921431859	FALSE
YOR359W_S149	YOR359W	VTS1	S149	S	149	CZ	CZ.93_3	14.9873088231349	FALSE
YOR359W_S149	YOR359W	VTS1	S149	S	149	OA	OA.105_3	13.1360134946456	FALSE
YOR359W_S149	YOR359W	VTS1	S149	S	149	SD	SD.9_4	14.9761849046731	FALSE
YOR359W_S149	YOR359W	VTS1	S149	S	149	ZN	ZN.20_4	14.8064371000488	FALSE
YOR359W_S149	YOR359W	VTS1	S149	S	149	PBS	PBS.33_4	11.6057571637595	FALSE
YOR359W_S149	YOR359W	VTS1	S149	S	149	DM	DM.45_4	15.3834487874379	FALSE
YOR359W_S149	YOR359W	VTS1	S149	S	149	DC	DC.63_3	11.6856101152743	FALSE
YOR359W_S149	YOR359W	VTS1	S149	S	149	FP	FP.74_3	10.1907232211229	FALSE
YOR359W_S149	YOR359W	VTS1	S149	S	149	NR	NR.85_3	13.9690767601358	FALSE
YOR359W_S149	YOR359W	VTS1	S149	S	149	UT	UT.109_3	14.8905678670476	FALSE
YOR359W_S149	YOR359W	VTS1	S149	S	149	MS	MS.11_4	14.4743671751117	FALSE
YOR359W_S149	YOR359W	VTS1	S149	S	149	HU	HU.23_4	13.3860094006699	FALSE
YOR359W_S149	YOR359W	VTS1	S149	S	149	DP	DP.36_4	11.8579695672761	FALSE
YOR359W_S149	YOR359W	VTS1	S149	S	149	CI	CI.76_3	12.8368430198371	FALSE
YOR359W_S149	YOR359W	VTS1	S149	S	149	WT	WT.88_3	15.1776169434346	FALSE
YOR359W_S149	YOR359W	VTS1	S149	S	149	KA	KA.99_3	4.43399792205749	TRUE
YOR359W_S149	YOR359W	VTS1	S149	S	149	UT	UT.3_4	15.8346332502331	FALSE
YOR359W_S149	YOR359W	VTS1	S149	S	149	RP	RP.26_4	15.314570603652	FALSE
YOR359W_S149	YOR359W	VTS1	S149	S	149	C8	C8.64_3	7.0843867555247	TRUE
YOR359W_S149	YOR359W	VTS1	S149	S	149	BZ	BZ.86_3	15.467349299973	FALSE
YOR359W_S149	YOR359W	VTS1	S149	S	149	DI	DI.97_3	11.9249969743803	FALSE
YOR359W_S149	YOR359W	VTS1	S149	S	149	NC	NC.1_4	14.4991749456712	FALSE
YOR359W_S149	YOR359W	VTS1	S149	S	149	MT	MT.12_4	15.2024474704454	FALSE
YOR359W_S149	YOR359W	VTS1	S149	S	149	AA	AA.24_4	14.956705450287	FALSE
YOR359W_S149	YOR359W	VTS1	S149	S	149	CW	CW.37_4	14.6298480335001	FALSE
YOR359W_S149	YOR359W	VTS1	S149	S	149	C7	C7.65_3	9.90295704558517	TRUE
YOR359W_S149	YOR359W	VTS1	S149	S	149	CY	CY.75_3	13.5398645665	FALSE
YOR359W_S149	YOR359W	VTS1	S149	S	149	VC	VC.87_3	14.3833345375117	FALSE
YOR359W_S149	YOR359W	VTS1	S149	S	149	MD	MD.98_3	11.8969102309157	FALSE
YOR359W_S149	YOR359W	VTS1	S149	S	149	KC	KC.2_4	13.7027849557733	FALSE
YOR359W_S149	YOR359W	VTS1	S149	S	149	P8	P8.13_4	8.81317610691979	TRUE
YOR359W_S149	YOR359W	VTS1	S149	S	149	CX	CX.25_4	15.3387294174776	FALSE
YOR359W_S149	YOR359W	VTS1	S149	S	149	EA	EA.38_4	14.8370059954239	FALSE
YOR359W_S149	YOR359W	VTS1	S149	S	149	OY	OY.68_3	15.1826867821583	FALSE
YOR359W_S149	YOR359W	VTS1	S149	S	149	HU2	HU2.79_3	14.7822712267403	FALSE
YOR359W_S149	YOR359W	VTS1	S149	S	149	FA	FA.90_3	14.4581044919414	FALSE
YOR359W_S149	YOR359W	VTS1	S149	S	149	I7	I7.102_3	13.0684542640597	FALSE
YOR359W_S149	YOR359W	VTS1	S149	S	149	DT	DT.6_4	15.7765455456883	FALSE
YOR359W_S149	YOR359W	VTS1	S149	S	149	TU	TU.16_4	14.1261929577291	FALSE
YOR359W_S149	YOR359W	VTS1	S149	S	149	AF	AF.29_4	14.5240744856976	FALSE
YOR359W_S149	YOR359W	VTS1	S149	S	149	CG	CG.42_4	12.7285508236407	FALSE
YOR359W_S149	YOR359W	VTS1	S149	S	149	AY	AY.70_3	14.3710566264772	FALSE
YOR359W_S149	YOR359W	VTS1	S149	S	149	SZ	SZ.81_3	14.7338484945553	FALSE
YOR359W_S149	YOR359W	VTS1	S149	S	149	CV	CV.92_3	14.2594879346979	FALSE
YOR359W_S149	YOR359W	VTS1	S149	S	149	YC	YC.104_3	15.5881053319771	FALSE
YOR359W_S149	YOR359W	VTS1	S149	S	149	ET	ET.8_4	14.3638579710111	FALSE
YOR359W_S149	YOR359W	VTS1	S149	S	149	MN	MN.19_4	14.1514366973124	FALSE
YOR359W_S149	YOR359W	VTS1	S149	S	149	UTF	UTF.32_4	14.8949155371465	FALSE
YOR359W_S149	YOR359W	VTS1	S149	S	149	RF	RF.44_4	14.660326307161	FALSE
YOR359W_S149	YOR359W	VTS1	S149	S	149	UT	UT.3_1	14.5106810799503	FALSE
YOR359W_S149	YOR359W	VTS1	S149	S	149	FE	FE.15_1	14.7401269410317	FALSE
YOR359W_S149	YOR359W	VTS1	S149	S	149	YP	YP.27_1	13.8952464785675	FALSE
YOR359W_S149	YOR359W	VTS1	S149	S	149	PQ	PQ.51_1	15.2410454852203	FALSE
YOR359W_S149	YOR359W	VTS1	S149	S	149	DC	DC.63_1	11.4493405821481	TRUE
YOR359W_S149	YOR359W	VTS1	S149	S	149	FP	FP.74_1	12.0479362545705	TRUE
YOR359W_S149	YOR359W	VTS1	S149	S	149	BZ	BZ.86_1	8.8375398185525	TRUE
YOR359W_S149	YOR359W	VTS1	S149	S	149	SD	SD.9_1	15.243438995329	FALSE
YOR359W_S149	YOR359W	VTS1	S149	S	149	CO	CO.21_1	14.7214040872449	FALSE
YOR359W_S149	YOR359W	VTS1	S149	S	149	NG	NG.34_1	13.8884462937495	FALSE
YOR359W_S149	YOR359W	VTS1	S149	S	149	DM	DM.45_1	15.3525729530831	FALSE
YOR359W_S149	YOR359W	VTS1	S149	S	149	NO2	NO2.57_1	16.7737844292325	FALSE
YOR359W_S149	YOR359W	VTS1	S149	S	149	OY	OY.68_1	15.867537148958201	FALSE
YOR359W_S149	YOR359W	VTS1	S149	S	149	DG	DG.80_1	12.6726606418086	TRUE
YOR359W_S149	YOR359W	VTS1	S149	S	149	FY	FY.91_1	12.8284740174368	TRUE
YOR359W_S149	YOR359W	VTS1	S149	S	149	DT	DT.6_1	15.9116514878333	FALSE
YOR359W_S149	YOR359W	VTS1	S149	S	149	BM	BM.18_1	15.4133034511248	FALSE
YOR359W_S149	YOR359W	VTS1	S149	S	149	CS18	CS18.30_1	15.4067032133982	FALSE
YOR359W_S149	YOR359W	VTS1	S149	S	149	CG	CG.42_1	14.0635088898618	FALSE
YOR359W_S149	YOR359W	VTS1	S149	S	149	ST	ST.54_1	16.0829044231547	FALSE
YOR359W_S149	YOR359W	VTS1	S149	S	149	VY	VY.77_1	14.4935264269994	FALSE
YOR359W_S149	YOR359W	VTS1	S149	S	149	AN	AN.89_1	14.5784823268646	FALSE
YOR359W_S149	YOR359W	VTS1	S149	S	149	MT	MT.12_1	13.4977447739699	FALSE
YOR359W_S149	YOR359W	VTS1	S149	S	149	AA	AA.24_1	9.84774866081383	TRUE
YOR359W_S149	YOR359W	VTS1	S149	S	149	CW	CW.37_1	13.1960960472093	FALSE
YOR359W_S149	YOR359W	VTS1	S149	S	149	EC	EC.48_1	9.87044286550784	TRUE
YOR359W_S149	YOR359W	VTS1	S149	S	149	CS23	CS23.60_1	14.6264180164551	FALSE
YOR359W_S149	YOR359W	VTS1	S149	S	149	LA	LA.71_1	15.2570698377483	FALSE
YOR359W_S149	YOR359W	VTS1	S149	S	149	SA	SA.83_1	13.2101776180055	FALSE
YOR359W_S149	YOR359W	VTS1	S149	S	149	CZ	CZ.93_1	15.5663091760167	FALSE
YOR359W_S149	YOR359W	VTS1	S149	S	149	NC	NC.1_1	11.8002916911452	TRUE
YOR359W_S149	YOR359W	VTS1	S149	S	149	P8	P8.13_1	12.1498708686466	TRUE
YOR359W_S149	YOR359W	VTS1	S149	S	149	CX	CX.25_1	12.7208029770979	FALSE
YOR359W_S149	YOR359W	VTS1	S149	S	149	RN	RN.49_1	12.9742192272983	FALSE
YOR359W_S149	YOR359W	VTS1	S149	S	149	AF2	AF2.61_1	10.8163549392397	TRUE
YOR359W_S149	YOR359W	VTS1	S149	S	149	CM	CM.72_1	14.1417281588337	FALSE
YOR359W_S149	YOR359W	VTS1	S149	S	149	AZ	AZ.84_1	13.1730368311994	TRUE
YOR359W_S149	YOR359W	VTS1	S149	S	149	SO	SO.5_1	13.5919854183942	FALSE
YOR359W_S149	YOR359W	VTS1	S149	S	149	AF	AF.29_1	15.8943436423764	FALSE
YOR359W_S149	YOR359W	VTS1	S149	S	149	CN	CN.41_1	11.9032416068549	TRUE
YOR359W_S149	YOR359W	VTS1	S149	S	149	MY	MY.53_1	16.6258738465189	FALSE
YOR359W_S149	YOR359W	VTS1	S149	S	149	C7	C7.65_1	11.989836606367	TRUE
YOR359W_S149	YOR359W	VTS1	S149	S	149	CI	CI.76_1	12.2907612856904	TRUE
YOR359W_S149	YOR359W	VTS1	S149	S	149	WT	WT.88_1	14.5546721089154	FALSE
YOR359W_S149	YOR359W	VTS1	S149	S	149	H2O1	H2O1.10_1	14.4102628491313	FALSE
YOR359W_S149	YOR359W	VTS1	S149	S	149	CF	CF.22_1	12.7673369147303	FALSE
YOR359W_S149	YOR359W	VTS1	S149	S	149	LG	LG.35_1	15.0089684803956	FALSE
YOR359W_S149	YOR359W	VTS1	S149	S	149	NY	NY.46_1	15.0513494204938	FALSE
YOR359W_S149	YOR359W	VTS1	S149	S	149	LP	LP.58_1	15.8490899976613	FALSE
YOR359W_S149	YOR359W	VTS1	S149	S	149	SZ	SZ.81_1	13.5870822459889	FALSE
YOR359W_S149	YOR359W	VTS1	S149	S	149	MS	MS.11_1	14.9217122175158	FALSE
YOR359W_S149	YOR359W	VTS1	S149	S	149	HU	HU.23_1	13.2051953191629	FALSE
YOR359W_S149	YOR359W	VTS1	S149	S	149	DP	DP.36_1	14.5729684764124	FALSE
YOR359W_S149	YOR359W	VTS1	S149	S	149	CP	CP.47_1	14.7652923588018	FALSE
YOR359W_S149	YOR359W	VTS1	S149	S	149	NO	NO.59_1	16.106239498624	FALSE
YOR359W_S149	YOR359W	VTS1	S149	S	149	AY	AY.70_1	15.6149790441272	FALSE
YOR359W_S149	YOR359W	VTS1	S149	S	149	SH	SH.82_1	14.6878163472904	FALSE
YOR359W_S149	YOR359W	VTS1	S149	S	149	CV	CV.92_1	16.0172583685285	FALSE
YOR359W_S149	YOR359W	VTS1	S149	S	149	KC	KC.2_1	11.3045066013401	TRUE
YOR359W_S149	YOR359W	VTS1	S149	S	149	BU	BU.14_1	13.5105871166801	FALSE
YOR359W_S149	YOR359W	VTS1	S149	S	149	RP	RP.26_1	12.7473240354977	FALSE
YOR359W_S149	YOR359W	VTS1	S149	S	149	EA	EA.38_1	14.2985893474844	FALSE
YOR359W_S149	YOR359W	VTS1	S149	S	149	TA	TA.50_1	14.2071808113767	FALSE
YOR359W_S149	YOR359W	VTS1	S149	S	149	SP	SP.62_1	11.1591595443153	TRUE
YOR359W_S149	YOR359W	VTS1	S149	S	149	DY	DY.73_1	12.4093340826719	TRUE
YOR359W_S149	YOR359W	VTS1	S149	S	149	NR	NR.85_1	13.2179520854351	FALSE
YOR359W_S149	YOR359W	VTS1	S149	S	149	CA	CA.4_1	12.1685070249395	TRUE
YOR359W_S149	YOR359W	VTS1	S149	S	149	TU	TU.16_1	14.7117363191102	FALSE
YOR359W_S149	YOR359W	VTS1	S149	S	149	HS42	HS42.28_1	13.3795530016035	FALSE
YOR359W_S149	YOR359W	VTS1	S149	S	149	NN	NN.40_1	14.1079275587222	FALSE
YOR359W_S149	YOR359W	VTS1	S149	S	149	AB	AB.52_1	13.8793584783106	FALSE
YOR359W_S149	YOR359W	VTS1	S149	S	149	C8	C8.64_1	13.1641306418921	TRUE
YOR359W_S149	YOR359W	VTS1	S149	S	149	CY	CY.75_1	14.7282792363865	FALSE
YOR359W_S149	YOR359W	VTS1	S149	S	149	VC	VC.87_1	14.2633489499057	FALSE
YOR359W_S149	YOR359W	VTS1	S149	S	149	H21	H21.7_1	16.3969965075347	FALSE
YOR359W_S149	YOR359W	VTS1	S149	S	149	MN	MN.19_1	14.8396569781406	FALSE
YOR359W_S149	YOR359W	VTS1	S149	S	149	UTF	UTF.32_1	15.6622791996051	FALSE
YOR359W_S149	YOR359W	VTS1	S149	S	149	GL	GL.43_1	14.8343550867322	FALSE
YOR359W_S149	YOR359W	VTS1	S149	S	149	FZ	FZ.55_1	16.7621513917873	FALSE
YOR359W_S149	YOR359W	VTS1	S149	S	149	C5	C5.66_1	13.322215640262	FALSE
YOR359W_S149	YOR359W	VTS1	S149	S	149	BY	BY.78_1	14.5511164768406	FALSE
YOR359W_S149	YOR359W	VTS1	S149	S	149	UT	UT.31_1	13.3355216266535	FALSE
YOR359W_S149	YOR359W	VTS1	S149	S	149	ET	ET.8_1	15.531672798186	FALSE
YOR359W_S149	YOR359W	VTS1	S149	S	149	ZN	ZN.20_1	15.1614357100801	FALSE
YOR359W_S149	YOR359W	VTS1	S149	S	149	PBS	PBS.33_1	11.8665550966025	TRUE
YOR359W_S149	YOR359W	VTS1	S149	S	149	RF	RF.44_1	15.8232489080255	FALSE
YOR359W_S149	YOR359W	VTS1	S149	S	149	HS37	HS37.56_1	15.8443152799525	FALSE
YOR359W_S149	YOR359W	VTS1	S149	S	149	C3	C3.67_1	15.4750800189759	FALSE
YOR359W_S149	YOR359W	VTS1	S149	S	149	HU2	HU2.79_1	14.8563768360143	FALSE
YOR359W_S149	YOR359W	VTS1	S149	S	149	FA	FA.90_1	13.7150638289113	FALSE
YPL115C_S195	YPL115C	BEM3	S195	S	195	FA	FA.90_2	10.6716070272632	TRUE
YPL115C_S195	YPL115C	BEM3	S195	S	195	I5	I5.101_2	13.4269216867674	TRUE
YPL115C_S195	YPL115C	BEM3	S195	S	195	CA	CA.4_3	11.9142601264613	TRUE
YPL115C_S195	YPL115C	BEM3	S195	S	195	BU	BU.14_3	9.97211122387041	TRUE
YPL115C_S195	YPL115C	BEM3	S195	S	195	NN	NN.40_3	15.0368212999776	TRUE
YPL115C_S195	YPL115C	BEM3	S195	S	195	PQ	PQ.51_3	11.5276984279863	TRUE
YPL115C_S195	YPL115C	BEM3	S195	S	195	DG	DG.80_2	11.1218769305677	TRUE
YPL115C_S195	YPL115C	BEM3	S195	S	195	FY	FY.91_2	18.2826103099494	FALSE
YPL115C_S195	YPL115C	BEM3	S195	S	195	I7	I7.102_2	12.6714407249265	TRUE
YPL115C_S195	YPL115C	BEM3	S195	S	195	SO	SO.5_3	12.9703497879235	TRUE
YPL115C_S195	YPL115C	BEM3	S195	S	195	FE	FE.15_3	17.5264069121805	FALSE
YPL115C_S195	YPL115C	BEM3	S195	S	195	HS42	HS42.28_3	19.4165723611441	FALSE
YPL115C_S195	YPL115C	BEM3	S195	S	195	CN	CN.41_3	11.1100169904419	TRUE
YPL115C_S195	YPL115C	BEM3	S195	S	195	AB	AB.52_3	14.3432464712382	TRUE
YPL115C_S195	YPL115C	BEM3	S195	S	195	SZ	SZ.81_2	18.9073118446986	FALSE
YPL115C_S195	YPL115C	BEM3	S195	S	195	DT	DT.6_3	12.292515362866	TRUE
YPL115C_S195	YPL115C	BEM3	S195	S	195	TU	TU.16_3	18.4998188546805	FALSE
YPL115C_S195	YPL115C	BEM3	S195	S	195	AF	AF.29_3	18.2029974942269	FALSE
YPL115C_S195	YPL115C	BEM3	S195	S	195	CG	CG.42_3	8.4107524838081	TRUE
YPL115C_S195	YPL115C	BEM3	S195	S	195	CV	CV.92_2	18.6382356228922	FALSE
YPL115C_S195	YPL115C	BEM3	S195	S	195	H21	H21.7_3	14.8761944053095	TRUE
YPL115C_S195	YPL115C	BEM3	S195	S	195	CS18	CS18.30_3	10.3211786351548	TRUE
YPL115C_S195	YPL115C	BEM3	S195	S	195	CZ	CZ.93_2	12.8513183356273	TRUE
YPL115C_S195	YPL115C	BEM3	S195	S	195	OA	OA.105_2	12.488452003978	TRUE
YPL115C_S195	YPL115C	BEM3	S195	S	195	MN	MN.19_3	18.3069858779305	FALSE
YPL115C_S195	YPL115C	BEM3	S195	S	195	UTF	UTF.32_3	11.7503778121792	TRUE
YPL115C_S195	YPL115C	BEM3	S195	S	195	RF	RF.44_3	8.97385586403525	TRUE
YPL115C_S195	YPL115C	BEM3	S195	S	195	AZ	AZ.84_2	17.5023945614899	FALSE
YPL115C_S195	YPL115C	BEM3	S195	S	195	ZC	ZC.94_2	10.0384766210879	TRUE
YPL115C_S195	YPL115C	BEM3	S195	S	195	HS48	HS48.106_2	7.49118454339806	TRUE
YPL115C_S195	YPL115C	BEM3	S195	S	195	ZN	ZN.20_3	18.2342861322693	FALSE
YPL115C_S195	YPL115C	BEM3	S195	S	195	PBS	PBS.33_3	12.1361433232569	TRUE
YPL115C_S195	YPL115C	BEM3	S195	S	195	NR	NR.85_2	18.2310908550759	FALSE
YPL115C_S195	YPL115C	BEM3	S195	S	195	EB	EB.95_2	18.0672454527005	FALSE
YPL115C_S195	YPL115C	BEM3	S195	S	195	SD	SD.9_3	16.9469229542413	FALSE
YPL115C_S195	YPL115C	BEM3	S195	S	195	CO	CO.21_3	18.7334187701681	FALSE
YPL115C_S195	YPL115C	BEM3	S195	S	195	NG	NG.34_3	11.6672451365464	TRUE
YPL115C_S195	YPL115C	BEM3	S195	S	195	DM	DM.45_3	13.5712255143066	TRUE
YPL115C_S195	YPL115C	BEM3	S195	S	195	NO2	NO2.57_3	18.7392580417432	FALSE
YPL115C_S195	YPL115C	BEM3	S195	S	195	BZ	BZ.86_2	18.3181952125851	FALSE
YPL115C_S195	YPL115C	BEM3	S195	S	195	UT	UT.108_2	16.9870238699523	FALSE
YPL115C_S195	YPL115C	BEM3	S195	S	195	H2O1	H2O1.10_3	13.2864398520871	TRUE
YPL115C_S195	YPL115C	BEM3	S195	S	195	CF	CF.22_3	18.3850664527445	FALSE
YPL115C_S195	YPL115C	BEM3	S195	S	195	LG	LG.35_3	16.7748750377723	FALSE
YPL115C_S195	YPL115C	BEM3	S195	S	195	NY	NY.46_3	12.7050364096716	TRUE
YPL115C_S195	YPL115C	BEM3	S195	S	195	LP	LP.58_3	12.2255171253697	TRUE
YPL115C_S195	YPL115C	BEM3	S195	S	195	VC	VC.87_2	16.6166166525779	FALSE
YPL115C_S195	YPL115C	BEM3	S195	S	195	DI	DI.97_2	17.138484962316902	FALSE
YPL115C_S195	YPL115C	BEM3	S195	S	195	UT	UT.109_2	16.1679416815686	FALSE
YPL115C_S195	YPL115C	BEM3	S195	S	195	MS	MS.11_3	10.779974098378	TRUE
YPL115C_S195	YPL115C	BEM3	S195	S	195	DP	DP.36_3	16.1680210535678	FALSE
YPL115C_S195	YPL115C	BEM3	S195	S	195	CP	CP.47_3	15.9012870972287	FALSE
YPL115C_S195	YPL115C	BEM3	S195	S	195	NO	NO.59_3	16.4333943795644	FALSE
YPL115C_S195	YPL115C	BEM3	S195	S	195	WT	WT.88_2	16.3700750082301	FALSE
YPL115C_S195	YPL115C	BEM3	S195	S	195	MD	MD.98_2	12.6133212814722	TRUE
YPL115C_S195	YPL115C	BEM3	S195	S	195	NC	NC.1_3	15.535340419468	FALSE
YPL115C_S195	YPL115C	BEM3	S195	S	195	MT	MT.12_3	16.3295217428429	FALSE
YPL115C_S195	YPL115C	BEM3	S195	S	195	AA	AA.24_3	17.670807425735	FALSE
YPL115C_S195	YPL115C	BEM3	S195	S	195	CW	CW.37_3	9.30828803662112	TRUE
YPL115C_S195	YPL115C	BEM3	S195	S	195	EC	EC.48_3	7.62014647283527	TRUE
YPL115C_S195	YPL115C	BEM3	S195	S	195	CS23	CS23.60_3	16.2382979936501	FALSE
YPL115C_S195	YPL115C	BEM3	S195	S	195	AN	AN.89_2	16.5538502424971	FALSE
YPL115C_S195	YPL115C	BEM3	S195	S	195	KA	KA.99_2	10.507983820878	TRUE
YPL115C_S195	YPL115C	BEM3	S195	S	195	KC	KC.2_3	16.1667281989681	FALSE
YPL115C_S195	YPL115C	BEM3	S195	S	195	P8	P8.13_3	8.6243112896469	TRUE
YPL115C_S195	YPL115C	BEM3	S195	S	195	CX	CX.25_3	17.053651219357	FALSE
YPL115C_S195	YPL115C	BEM3	S195	S	195	EA	EA.38_3	16.3882135874127	FALSE
YPL115C_S195	YPL115C	BEM3	S195	S	195	RN	RN.49_3	15.4542583487871	FALSE
YPL115C_S195	YPL115C	BEM3	S195	S	195	AF2	AF2.61_3	16.6886608401172	FALSE
YPL115C_S195	YPL115C	BEM3	S195	S	195	UT	UT.31_2	12.602279151147	TRUE
YPL115C_S195	YPL115C	BEM3	S195	S	195	I3	I3.100_2	11.8193779926473	TRUE
YPL115C_S195	YPL115C	BEM3	S195	S	195	UT	UT.3_3	11.7859703376604	TRUE
YPL115C_S195	YPL115C	BEM3	S195	S	195	RP	RP.26_3	17.3207365524143	FALSE
YPL115C_S195	YPL115C	BEM3	S195	S	195	TA	TA.50_3	10.6677601764383	TRUE
YPL115C_S195	YPL115C	BEM3	S195	S	195	SP	SP.62_3	4.95383824484254	TRUE
YPL115C_S195	YPL115C	BEM3	S195	S	195	YC	YC.104_2	13.0196091992549	TRUE
YPL115C_S195	YPL115C	BEM3	S195	S	195	BM	BM.18_3	18.2865554227296	FALSE
YPL115C_S195	YPL115C	BEM3	S195	S	195	ST	ST.54_3	12.7890049416845	TRUE
YPL115C_S195	YPL115C	BEM3	S195	S	195	OA	OA.105_1	14.5036091852142	TRUE
YPL115C_S195	YPL115C	BEM3	S195	S	195	ET	ET.8_2	15.2542521519288	TRUE
YPL115C_S195	YPL115C	BEM3	S195	S	195	CO	CO.21_2	12.4780780046977	TRUE
YPL115C_S195	YPL115C	BEM3	S195	S	195	PBS	PBS.33_2	14.6149323050962	TRUE
YPL115C_S195	YPL115C	BEM3	S195	S	195	DM	DM.45_2	13.3421783775205	TRUE
YPL115C_S195	YPL115C	BEM3	S195	S	195	HS37	HS37.56_2	15.5919559688952	TRUE
YPL115C_S195	YPL115C	BEM3	S195	S	195	C3	C3.67_2	12.5644125915237	TRUE
YPL115C_S195	YPL115C	BEM3	S195	S	195	MS	MS.11_2	15.3567069211242	TRUE
YPL115C_S195	YPL115C	BEM3	S195	S	195	AA	AA.24_2	9.28742758534515	TRUE
YPL115C_S195	YPL115C	BEM3	S195	S	195	DP	DP.36_2	12.7696625805487	TRUE
YPL115C_S195	YPL115C	BEM3	S195	S	195	CP	CP.47_2	14.8676597695601	TRUE
YPL115C_S195	YPL115C	BEM3	S195	S	195	NO	NO.59_2	11.9821516380506	TRUE
YPL115C_S195	YPL115C	BEM3	S195	S	195	AY	AY.70_2	14.2556915977352	TRUE
YPL115C_S195	YPL115C	BEM3	S195	S	195	UT	UT.3_2	11.3982091177134	TRUE
YPL115C_S195	YPL115C	BEM3	S195	S	195	FE	FE.15_2	12.464667139552	TRUE
YPL115C_S195	YPL115C	BEM3	S195	S	195	HS42	HS42.28_2	19.3041938512396	FALSE
YPL115C_S195	YPL115C	BEM3	S195	S	195	NN	NN.40_2	16.2903147426669	TRUE
YPL115C_S195	YPL115C	BEM3	S195	S	195	PQ	PQ.51_2	15.5538088257207	TRUE
YPL115C_S195	YPL115C	BEM3	S195	S	195	FP	FP.74_2	12.9542954442612	TRUE
YPL115C_S195	YPL115C	BEM3	S195	S	195	H21	H21.7_2	13.8419731226756	TRUE
YPL115C_S195	YPL115C	BEM3	S195	S	195	ZN	ZN.20_2	19.4158765356651	FALSE
YPL115C_S195	YPL115C	BEM3	S195	S	195	UTF	UTF.32_2	19.6232015457886	FALSE
YPL115C_S195	YPL115C	BEM3	S195	S	195	RF	RF.44_2	12.23351223471	TRUE
YPL115C_S195	YPL115C	BEM3	S195	S	195	FZ	FZ.55_2	15.3685311613186	TRUE
YPL115C_S195	YPL115C	BEM3	S195	S	195	BY	BY.78_2	15.9184635184778	TRUE
YPL115C_S195	YPL115C	BEM3	S195	S	195	ZC	ZC.94_1	17.7913109112329	FALSE
YPL115C_S195	YPL115C	BEM3	S195	S	195	HS48	HS48.106_1	12.9874635779707	TRUE
YPL115C_S195	YPL115C	BEM3	S195	S	195	SD	SD.9_2	13.233378123121	TRUE
YPL115C_S195	YPL115C	BEM3	S195	S	195	CF	CF.22_2	17.9979786542645	FALSE
YPL115C_S195	YPL115C	BEM3	S195	S	195	NG	NG.34_2	13.8896340073394	TRUE
YPL115C_S195	YPL115C	BEM3	S195	S	195	NO2	NO2.57_2	15.4140565160743	TRUE
YPL115C_S195	YPL115C	BEM3	S195	S	195	OY	OY.68_2	15.1197861021907	TRUE
YPL115C_S195	YPL115C	BEM3	S195	S	195	UT	UT.109_1	14.7637755590036	TRUE
YPL115C_S195	YPL115C	BEM3	S195	S	195	MT	MT.12_2	9.36496072663554	TRUE
YPL115C_S195	YPL115C	BEM3	S195	S	195	CX	CX.25_2	18.3099232118406	FALSE
YPL115C_S195	YPL115C	BEM3	S195	S	195	CW	CW.37_2	18.4443425935096	FALSE
YPL115C_S195	YPL115C	BEM3	S195	S	195	EC	EC.48_2	10.3353031028271	TRUE
YPL115C_S195	YPL115C	BEM3	S195	S	195	CS23	CS23.60_2	13.2497389809836	TRUE
YPL115C_S195	YPL115C	BEM3	S195	S	195	LA	LA.71_2	9.12684600240598	TRUE
YPL115C_S195	YPL115C	BEM3	S195	S	195	KC	KC.2_2	18.2311649094	FALSE
YPL115C_S195	YPL115C	BEM3	S195	S	195	BU	BU.14_2	17.1503701680513	FALSE
YPL115C_S195	YPL115C	BEM3	S195	S	195	YP	YP.27_2	14.7953484293123	TRUE
YPL115C_S195	YPL115C	BEM3	S195	S	195	TA	TA.50_2	15.1564774442671	TRUE
YPL115C_S195	YPL115C	BEM3	S195	S	195	SP	SP.62_2	11.8650584234977	TRUE
YPL115C_S195	YPL115C	BEM3	S195	S	195	DY	DY.73_2	14.2530539200325	TRUE
YPL115C_S195	YPL115C	BEM3	S195	S	195	CA	CA.4_2	13.9057546281132	TRUE
YPL115C_S195	YPL115C	BEM3	S195	S	195	TU	TU.16_2	13.8764001383246	TRUE
YPL115C_S195	YPL115C	BEM3	S195	S	195	AF	AF.29_2	14.9168551406292	TRUE
YPL115C_S195	YPL115C	BEM3	S195	S	195	AB	AB.52_2	11.8206767412214	TRUE
YPL115C_S195	YPL115C	BEM3	S195	S	195	DC	DC.63_2	13.0546449965964	TRUE
YPL115C_S195	YPL115C	BEM3	S195	S	195	CY	CY.75_2	15.2088576681135	TRUE
YPL115C_S195	YPL115C	BEM3	S195	S	195	EB	EB.95_1	12.8715995529645	TRUE
YPL115C_S195	YPL115C	BEM3	S195	S	195	UT	UT.3_7	12.5616153653999	TRUE
YPL115C_S195	YPL115C	BEM3	S195	S	195	H2O1	H2O1.10_2	13.5480979658442	TRUE
YPL115C_S195	YPL115C	BEM3	S195	S	195	HU	HU.23_2	13.4345639064091	TRUE
YPL115C_S195	YPL115C	BEM3	S195	S	195	LG	LG.35_2	14.1393032997462	TRUE
YPL115C_S195	YPL115C	BEM3	S195	S	195	LP	LP.58_2	14.0439681276275	TRUE
YPL115C_S195	YPL115C	BEM3	S195	S	195	NC	NC.1_2	13.3083901295121	TRUE
YPL115C_S195	YPL115C	BEM3	S195	S	195	P8	P8.13_2	10.3051964074223	TRUE
YPL115C_S195	YPL115C	BEM3	S195	S	195	RP	RP.26_2	14.7328520778905	TRUE
YPL115C_S195	YPL115C	BEM3	S195	S	195	EA	EA.38_2	14.4086254673171	TRUE
YPL115C_S195	YPL115C	BEM3	S195	S	195	RN	RN.49_2	12.3278364229352	TRUE
YPL115C_S195	YPL115C	BEM3	S195	S	195	AF2	AF2.61_2	13.3427417688227	TRUE
YPL115C_S195	YPL115C	BEM3	S195	S	195	CM	CM.72_2	11.2133298153943	TRUE
YPL115C_S195	YPL115C	BEM3	S195	S	195	SO	SO.5_2	14.0901750264401	TRUE
YPL115C_S195	YPL115C	BEM3	S195	S	195	BM	BM.18_2	18.9191736842981	FALSE
YPL115C_S195	YPL115C	BEM3	S195	S	195	CG	CG.42_2	15.0128261537519	TRUE
YPL115C_S195	YPL115C	BEM3	S195	S	195	MY	MY.53_2	13.9304324611557	TRUE
YPL115C_S195	YPL115C	BEM3	S195	S	195	CI	CI.76_2	14.7121796848122	TRUE
YPL115C_S195	YPL115C	BEM3	S195	S	195	DT	DT.6_2	18.0888356484639	FALSE
YPL115C_S195	YPL115C	BEM3	S195	S	195	MN	MN.19_2	17.9479167258808	FALSE
YPL115C_S195	YPL115C	BEM3	S195	S	195	CS18	CS18.30_2	12.0037165953099	TRUE
YPL115C_S195	YPL115C	BEM3	S195	S	195	GL	GL.43_2	16.5328756490625	FALSE
YPL115C_S195	YPL115C	BEM3	S195	S	195	ST	ST.54_2	13.0231622927842	TRUE
YPL115C_S195	YPL115C	BEM3	S195	S	195	VY	VY.77_2	14.9773417152943	TRUE
YPL115C_S195	YPL115C	BEM3	S195	S	195	C7	C7.65_4	14.9095502192758	FALSE
YPL115C_S195	YPL115C	BEM3	S195	S	195	CI	CI.76_4	16.1003285679492	FALSE
YPL115C_S195	YPL115C	BEM3	S195	S	195	WT	WT.88_4	15.8443650271042	FALSE
YPL115C_S195	YPL115C	BEM3	S195	S	195	MD	MD.98_4	15.6561283607839	FALSE
YPL115C_S195	YPL115C	BEM3	S195	S	195	KC	KC.2_5	15.2666144756158	FALSE
YPL115C_S195	YPL115C	BEM3	S195	S	195	BU	BU.14_5	15.950783953209	FALSE
YPL115C_S195	YPL115C	BEM3	S195	S	195	CX	CX.25_5	15.0790239399847	FALSE
YPL115C_S195	YPL115C	BEM3	S195	S	195	NO2	NO2.57_4	16.363137409807	FALSE
YPL115C_S195	YPL115C	BEM3	S195	S	195	DG	DG.80_4	14.4816182047365	FALSE
YPL115C_S195	YPL115C	BEM3	S195	S	195	FY	FY.91_4	16.2708164428218	FALSE
YPL115C_S195	YPL115C	BEM3	S195	S	195	I7	I7.102_4	6.75550475090676	TRUE
YPL115C_S195	YPL115C	BEM3	S195	S	195	DT	DT.6_5	15.4198542860496	FALSE
YPL115C_S195	YPL115C	BEM3	S195	S	195	MN	MN.19_5	14.4515197336402	FALSE
YPL115C_S195	YPL115C	BEM3	S195	S	195	AF	AF.29_5	16.4658037501393	FALSE
YPL115C_S195	YPL115C	BEM3	S195	S	195	TA	TA.50_4	16.9085729445146	FALSE
YPL115C_S195	YPL115C	BEM3	S195	S	195	DY	DY.73_4	16.3228640878094	FALSE
YPL115C_S195	YPL115C	BEM3	S195	S	195	NR	NR.85_4	15.0790582679758	FALSE
YPL115C_S195	YPL115C	BEM3	S195	S	195	EB	EB.95_4	16.2146017004876	FALSE
YPL115C_S195	YPL115C	BEM3	S195	S	195	UT	UT.108_4	16.0456803796519	FALSE
YPL115C_S195	YPL115C	BEM3	S195	S	195	MS	MS.11_5	7.88571055885354	TRUE
YPL115C_S195	YPL115C	BEM3	S195	S	195	HU	HU.23_5	15.6922322401634	FALSE
YPL115C_S195	YPL115C	BEM3	S195	S	195	PQ	PQ.51_4	15.6443476076524	FALSE
YPL115C_S195	YPL115C	BEM3	S195	S	195	DC	DC.63_4	14.8287658117253	FALSE
YPL115C_S195	YPL115C	BEM3	S195	S	195	FP	FP.74_4	16.0227085155803	FALSE
YPL115C_S195	YPL115C	BEM3	S195	S	195	BZ	BZ.86_4	15.6908731959676	FALSE
YPL115C_S195	YPL115C	BEM3	S195	S	195	UT	UT.109_4	16.1613955594335	FALSE
YPL115C_S195	YPL115C	BEM3	S195	S	195	MT	MT.12_5	16.6512904193149	FALSE
YPL115C_S195	YPL115C	BEM3	S195	S	195	EC	EC.48_4	14.681027833916	FALSE
YPL115C_S195	YPL115C	BEM3	S195	S	195	CS23	CS23.60_4	16.4161275616638	FALSE
YPL115C_S195	YPL115C	BEM3	S195	S	195	LA	LA.71_4	15.9182445182949	FALSE
YPL115C_S195	YPL115C	BEM3	S195	S	195	SA	SA.83_4	16.2974090096539	FALSE
YPL115C_S195	YPL115C	BEM3	S195	S	195	OA	OA.105_4	10.1672196652069	TRUE
YPL115C_S195	YPL115C	BEM3	S195	S	195	SD	SD.9_5	15.8839725903287	FALSE
YPL115C_S195	YPL115C	BEM3	S195	S	195	CO	CO.21_5	16.2680852679387	FALSE
YPL115C_S195	YPL115C	BEM3	S195	S	195	AB	AB.52_4	15.3996965248158	FALSE
YPL115C_S195	YPL115C	BEM3	S195	S	195	C8	C8.64_4	15.8794547140529	FALSE
YPL115C_S195	YPL115C	BEM3	S195	S	195	DI	DI.97_4	8.54048376519291	TRUE
YPL115C_S195	YPL115C	BEM3	S195	S	195	NC	NC.1_5	6.78471078829149	TRUE
YPL115C_S195	YPL115C	BEM3	S195	S	195	P8	P8.13_5	15.0488265065864	FALSE
YPL115C_S195	YPL115C	BEM3	S195	S	195	AA	AA.24_5	15.8773865808381	FALSE
YPL115C_S195	YPL115C	BEM3	S195	S	195	HS37	HS37.56_4	14.4755288636726	FALSE
YPL115C_S195	YPL115C	BEM3	S195	S	195	OY	OY.68_4	15.5173348132296	FALSE
YPL115C_S195	YPL115C	BEM3	S195	S	195	HU2	HU2.79_4	17.0322472515924	FALSE
YPL115C_S195	YPL115C	BEM3	S195	S	195	FA	FA.90_4	16.0171322908445	FALSE
YPL115C_S195	YPL115C	BEM3	S195	S	195	I5	I5.101_4	15.499421922504	FALSE
YPL115C_S195	YPL115C	BEM3	S195	S	195	SO	SO.5_5	5.57023135766709	TRUE
YPL115C_S195	YPL115C	BEM3	S195	S	195	BM	BM.18_5	15.2812716639126	FALSE
YPL115C_S195	YPL115C	BEM3	S195	S	195	HS42	HS42.28_5	16.6613068894935	FALSE
YPL115C_S195	YPL115C	BEM3	S195	S	195	NO	NO.59_4	15.9855677032619	FALSE
YPL115C_S195	YPL115C	BEM3	S195	S	195	AY	AY.70_4	16.4122291247253	FALSE
YPL115C_S195	YPL115C	BEM3	S195	S	195	SH	SH.82_4	16.6839708655529	FALSE
YPL115C_S195	YPL115C	BEM3	S195	S	195	CZ	CZ.93_4	16.5033183467167	FALSE
YPL115C_S195	YPL115C	BEM3	S195	S	195	YC	YC.104_4	14.179722797936	FALSE
YPL115C_S195	YPL115C	BEM3	S195	S	195	ET	ET.8_5	15.3452675921345	FALSE
YPL115C_S195	YPL115C	BEM3	S195	S	195	ZN	ZN.20_5	14.9748765994434	FALSE
YPL115C_S195	YPL115C	BEM3	S195	S	195	UTF	UTF.32_5	15.166382919278	FALSE
YPL115C_S195	YPL115C	BEM3	S195	S	195	CM	CM.72_4	14.8268874783718	FALSE
YPL115C_S195	YPL115C	BEM3	S195	S	195	AZ	AZ.84_4	15.5545577519295	FALSE
YPL115C_S195	YPL115C	BEM3	S195	S	195	ZC	ZC.94_4	15.4355643273467	FALSE
YPL115C_S195	YPL115C	BEM3	S195	S	195	HS48	HS48.106_4	9.53206424322339	TRUE
YPL115C_S195	YPL115C	BEM3	S195	S	195	H2O1	H2O1.10_5	16.2924186151538	FALSE
YPL115C_S195	YPL115C	BEM3	S195	S	195	CF	CF.22_5	15.802507100723	FALSE
YPL115C_S195	YPL115C	BEM3	S195	S	195	ST	ST.54_4	15.6590523809304	FALSE
YPL115C_S195	YPL115C	BEM3	S195	S	195	C5	C5.66_4	14.8085309040414	FALSE
YPL115C_S195	YPL115C	BEM3	S195	S	195	VY	VY.77_4	15.7690330567961	FALSE
YPL115C_S195	YPL115C	BEM3	S195	S	195	AN	AN.89_4	14.9903722533254	FALSE
YPL115C_S195	YPL115C	BEM3	S195	S	195	UT	UT.3_5	16.1410615969705	FALSE
YPL115C_S195	YPL115C	BEM3	S195	S	195	FE	FE.15_5	8.51935674384654	TRUE
YPL115C_S195	YPL115C	BEM3	S195	S	195	RP	RP.26_5	14.0941121591755	FALSE
YPL115C_S195	YPL115C	BEM3	S195	S	195	FZ	FZ.55_4	16.3429107110509	FALSE
YPL115C_S195	YPL115C	BEM3	S195	S	195	C3	C3.67_4	17.1034305987096	FALSE
YPL115C_S195	YPL115C	BEM3	S195	S	195	BY	BY.78_4	16.6596325989461	FALSE
YPL115C_S195	YPL115C	BEM3	S195	S	195	UT	UT.31_4	16.1977266228755	FALSE
YPL115C_S195	YPL115C	BEM3	S195	S	195	I3	I3.100_4	16.9008525231216	FALSE
YPL115C_S195	YPL115C	BEM3	S195	S	195	CA	CA.4_5	8.03946597809875	TRUE
YPL115C_S195	YPL115C	BEM3	S195	S	195	TU	TU.16_5	14.9748714987075	FALSE
YPL115C_S195	YPL115C	BEM3	S195	S	195	YP	YP.27_5	16.5120706041633	FALSE
YPL115C_S195	YPL115C	BEM3	S195	S	195	LP	LP.58_4	16.7934877937075	FALSE
YPL115C_S195	YPL115C	BEM3	S195	S	195	SZ	SZ.81_4	16.6623028969034	FALSE
YPL115C_S195	YPL115C	BEM3	S195	S	195	CV	CV.92_4	14.0029167669994	FALSE
YPL115C_S195	YPL115C	BEM3	S195	S	195	H21	H21.7_5	15.1276320475202	FALSE
YPL115C_S195	YPL115C	BEM3	S195	S	195	CS18	CS18.30_5	16.1766373977315	FALSE
YPL115C_S195	YPL115C	BEM3	S195	S	195	PBS	PBS.33_5	15.771872397999	FALSE
YPL115C_S195	YPL115C	BEM3	S195	S	195	C3	C3.67_5	17.0374980122836	FALSE
YPL115C_S195	YPL115C	BEM3	S195	S	195	HU2	HU2.79_5	17.6211828379874	FALSE
YPL115C_S195	YPL115C	BEM3	S195	S	195	FA	FA.90_5	16.576245556516	FALSE
YPL115C_S195	YPL115C	BEM3	S195	S	195	NO	NO.59_5	16.1623936154147	FALSE
YPL115C_S195	YPL115C	BEM3	S195	S	195	LA	LA.71_5	16.1649265369415	FALSE
YPL115C_S195	YPL115C	BEM3	S195	S	195	SA	SA.83_5	15.2551671115055	FALSE
YPL115C_S195	YPL115C	BEM3	S195	S	195	ZC	ZC.94_5	14.5786521920798	FALSE
YPL115C_S195	YPL115C	BEM3	S195	S	195	CS23	CS23.60_5	15.4856628843414	FALSE
YPL115C_S195	YPL115C	BEM3	S195	S	195	CM	CM.72_5	15.8345434233832	FALSE
YPL115C_S195	YPL115C	BEM3	S195	S	195	AZ	AZ.84_5	16.875234862909	FALSE
YPL115C_S195	YPL115C	BEM3	S195	S	195	EB	EB.95_5	16.9184568163594	FALSE
YPL115C_S195	YPL115C	BEM3	S195	S	195	SD	SD.9_6	10.2516497309116	TRUE
YPL115C_S195	YPL115C	BEM3	S195	S	195	GL	GL.43_5	7.66969097031168	TRUE
YPL115C_S195	YPL115C	BEM3	S195	S	195	FZ	FZ.55_5	9.71923381969615	TRUE
YPL115C_S195	YPL115C	BEM3	S195	S	195	C5	C5.66_5	16.8608451362811	FALSE
YPL115C_S195	YPL115C	BEM3	S195	S	195	BY	BY.78_5	15.8126527854971	FALSE
YPL115C_S195	YPL115C	BEM3	S195	S	195	UT	UT.31_5	15.1298779023372	FALSE
YPL115C_S195	YPL115C	BEM3	S195	S	195	I3	I3.100_5	16.9908266425139	FALSE
YPL115C_S195	YPL115C	BEM3	S195	S	195	UT	UT.3_6	15.267155751986	FALSE
YPL115C_S195	YPL115C	BEM3	S195	S	195	FE	FE.15_6	13.4149342363411	FALSE
YPL115C_S195	YPL115C	BEM3	S195	S	195	CN	CN.41_5	14.5521345988115	FALSE
YPL115C_S195	YPL115C	BEM3	S195	S	195	MY	MY.53_5	14.6481443851398	FALSE
YPL115C_S195	YPL115C	BEM3	S195	S	195	C8	C8.64_5	14.3701528099591	FALSE
YPL115C_S195	YPL115C	BEM3	S195	S	195	CI	CI.76_5	15.0958645603156	FALSE
YPL115C_S195	YPL115C	BEM3	S195	S	195	WT	WT.88_5	14.8893442948337	FALSE
YPL115C_S195	YPL115C	BEM3	S195	S	195	KA	KA.99_5	13.1557718220243	FALSE
YPL115C_S195	YPL115C	BEM3	S195	S	195	NC	NC.1_6	15.4853797030209	FALSE
YPL115C_S195	YPL115C	BEM3	S195	S	195	P8	P8.13_6	15.1953335361127	FALSE
YPL115C_S195	YPL115C	BEM3	S195	S	195	OY	OY.68_5	12.3249985439017	FALSE
YPL115C_S195	YPL115C	BEM3	S195	S	195	DG	DG.80_5	14.6496386759993	FALSE
YPL115C_S195	YPL115C	BEM3	S195	S	195	FY	FY.91_5	12.8248120927948	FALSE
YPL115C_S195	YPL115C	BEM3	S195	S	195	I7	I7.102_5	12.7613230382724	FALSE
YPL115C_S195	YPL115C	BEM3	S195	S	195	SO	SO.5_6	13.9964044719844	FALSE
YPL115C_S195	YPL115C	BEM3	S195	S	195	EA	EA.38_5	15.5431929268714	FALSE
YPL115C_S195	YPL115C	BEM3	S195	S	195	TA	TA.50_5	15.5631900135511	FALSE
YPL115C_S195	YPL115C	BEM3	S195	S	195	AF2	AF2.61_5	14.6337128549294	FALSE
YPL115C_S195	YPL115C	BEM3	S195	S	195	DY	DY.73_5	14.4340814280226	FALSE
YPL115C_S195	YPL115C	BEM3	S195	S	195	NR	NR.85_5	14.9810139721912	FALSE
YPL115C_S195	YPL115C	BEM3	S195	S	195	HS48	HS48.106_5	13.2492542119788	FALSE
YPL115C_S195	YPL115C	BEM3	S195	S	195	H2O1	H2O1.10_6	15.1535878720025	FALSE
YPL115C_S195	YPL115C	BEM3	S195	S	195	CP	CP.47_5	12.5196133849619	FALSE
YPL115C_S195	YPL115C	BEM3	S195	S	195	LP	LP.58_5	15.1576609664416	FALSE
YPL115C_S195	YPL115C	BEM3	S195	S	195	AY	AY.70_5	13.8995680551017	FALSE
YPL115C_S195	YPL115C	BEM3	S195	S	195	SH	SH.82_5	13.4105250449931	FALSE
YPL115C_S195	YPL115C	BEM3	S195	S	195	CZ	CZ.93_5	15.0280628802545	FALSE
YPL115C_S195	YPL115C	BEM3	S195	S	195	H21	H21.7_6	14.1092715309944	FALSE
YPL115C_S195	YPL115C	BEM3	S195	S	195	LG	LG.35_5	13.7198952978152	FALSE
YPL115C_S195	YPL115C	BEM3	S195	S	195	NY	NY.46_5	16.3904401928041	FALSE
YPL115C_S195	YPL115C	BEM3	S195	S	195	NO2	NO2.57_5	16.5823598340301	FALSE
YPL115C_S195	YPL115C	BEM3	S195	S	195	SZ	SZ.81_5	16.8739751864898	FALSE
YPL115C_S195	YPL115C	BEM3	S195	S	195	I8	I8.103_5	7.87161715089453	TRUE
YPL115C_S195	YPL115C	BEM3	S195	S	195	PQ	PQ.51_5	15.2505286949404	FALSE
YPL115C_S195	YPL115C	BEM3	S195	S	195	SP	SP.62_5	1.86637578976441	TRUE
YPL115C_S195	YPL115C	BEM3	S195	S	195	FP	FP.74_5	15.3225594398866	FALSE
YPL115C_S195	YPL115C	BEM3	S195	S	195	BZ	BZ.86_5	16.9246501055181	FALSE
YPL115C_S195	YPL115C	BEM3	S195	S	195	UT	UT.108_5	15.0325974484952	FALSE
YPL115C_S195	YPL115C	BEM3	S195	S	195	MS	MS.11_6	2.47622216844974	TRUE
YPL115C_S195	YPL115C	BEM3	S195	S	195	NN	NN.40_5	16.5251939491861	FALSE
YPL115C_S195	YPL115C	BEM3	S195	S	195	AB	AB.52_5	14.9228990679455	FALSE
YPL115C_S195	YPL115C	BEM3	S195	S	195	DC	DC.63_5	16.5477720706324	FALSE
YPL115C_S195	YPL115C	BEM3	S195	S	195	CY	CY.75_5	16.5514665375239	FALSE
YPL115C_S195	YPL115C	BEM3	S195	S	195	VC	VC.87_5	16.8833521124945	FALSE
YPL115C_S195	YPL115C	BEM3	S195	S	195	MD	MD.98_5	16.9195841434787	FALSE
YPL115C_S195	YPL115C	BEM3	S195	S	195	UT	UT.109_5	15.7953432676595	FALSE
YPL115C_S195	YPL115C	BEM3	S195	S	195	MT	MT.12_6	16.6205934269284	FALSE
YPL115C_S195	YPL115C	BEM3	S195	S	195	CG	CG.42_5	15.7460330632099	FALSE
YPL115C_S195	YPL115C	BEM3	S195	S	195	ST	ST.54_5	15.0852046717023	FALSE
YPL115C_S195	YPL115C	BEM3	S195	S	195	C7	C7.65_5	15.6445117858172	FALSE
YPL115C_S195	YPL115C	BEM3	S195	S	195	VY	VY.77_5	16.2975467141688	FALSE
YPL115C_S195	YPL115C	BEM3	S195	S	195	AN	AN.89_5	16.8024947367873	FALSE
YPL115C_S195	YPL115C	BEM3	S195	S	195	KC	KC.2_6	16.1726055772101	FALSE
YPL115C_S195	YPL115C	BEM3	S195	S	195	BU	BU.14_6	16.294450014256	FALSE
YPL115C_S195	YPL115C	BEM3	S195	S	195	CF	CF.22_6	16.4663085936151	FALSE
YPL115C_S195	YPL115C	BEM3	S195	S	195	NG	NG.34_6	15.6484338934264	FALSE
YPL115C_S195	YPL115C	BEM3	S195	S	195	NY	NY.46_6	9.85609010408166	TRUE
YPL115C_S195	YPL115C	BEM3	S195	S	195	NO2	NO2.57_6	15.9592071613399	FALSE
YPL115C_S195	YPL115C	BEM3	S195	S	195	DG	DG.80_6	15.7261234313288	FALSE
YPL115C_S195	YPL115C	BEM3	S195	S	195	FA	FA.90_6	15.3274216299962	FALSE
YPL115C_S195	YPL115C	BEM3	S195	S	195	I7	I7.102_6	16.0357222534676	FALSE
YPL115C_S195	YPL115C	BEM3	S195	S	195	YP	YP.27_6	15.3196908680469	FALSE
YPL115C_S195	YPL115C	BEM3	S195	S	195	SP	SP.62_6	7.85202774688268	TRUE
YPL115C_S195	YPL115C	BEM3	S195	S	195	FP	FP.74_6	16.4596751607098	FALSE
YPL115C_S195	YPL115C	BEM3	S195	S	195	NR	NR.85_6	16.9097963442056	FALSE
YPL115C_S195	YPL115C	BEM3	S195	S	195	EB	EB.95_6	13.3016221843966	FALSE
YPL115C_S195	YPL115C	BEM3	S195	S	195	UT	UT.108_6	16.3363073479607	FALSE
YPL115C_S195	YPL115C	BEM3	S195	S	195	HS42	HS42.28_6	14.7095550720746	FALSE
YPL115C_S195	YPL115C	BEM3	S195	S	195	NN	NN.40_6	14.217136148559	FALSE
YPL115C_S195	YPL115C	BEM3	S195	S	195	PQ	PQ.51_6	15.625287480594	FALSE
YPL115C_S195	YPL115C	BEM3	S195	S	195	DC	DC.63_6	8.48022383246522	TRUE
YPL115C_S195	YPL115C	BEM3	S195	S	195	CY	CY.75_6	16.2424416442185	FALSE
YPL115C_S195	YPL115C	BEM3	S195	S	195	RP	RP.26_6	15.9379103405306	FALSE
YPL115C_S195	YPL115C	BEM3	S195	S	195	EA	EA.38_6	15.3551815024783	FALSE
YPL115C_S195	YPL115C	BEM3	S195	S	195	TA	TA.50_6	15.0390551722382	FALSE
YPL115C_S195	YPL115C	BEM3	S195	S	195	DY	DY.73_6	17.0969831276254	FALSE
YPL115C_S195	YPL115C	BEM3	S195	S	195	AZ	AZ.84_6	15.1077211136796	FALSE
YPL115C_S195	YPL115C	BEM3	S195	S	195	ZC	ZC.94_6	17.1166752052499	FALSE
YPL115C_S195	YPL115C	BEM3	S195	S	195	HU	HU.23_6	18.9004792794367	FALSE
YPL115C_S195	YPL115C	BEM3	S195	S	195	LG	LG.35_6	11.3588974323106	TRUE
YPL115C_S195	YPL115C	BEM3	S195	S	195	CP	CP.47_6	13.7394773279133	TRUE
YPL115C_S195	YPL115C	BEM3	S195	S	195	LP	LP.58_6	17.2175245205699	FALSE
YPL115C_S195	YPL115C	BEM3	S195	S	195	AY	AY.70_6	12.1509646386164	TRUE
YPL115C_S195	YPL115C	BEM3	S195	S	195	FY	FY.91_6	10.4852736736308	TRUE
YPL115C_S195	YPL115C	BEM3	S195	S	195	I8	I8.103_6	8.58896741918977	TRUE
YPL115C_S195	YPL115C	BEM3	S195	S	195	TU	TU.16_6	17.7766675077067	FALSE
YPL115C_S195	YPL115C	BEM3	S195	S	195	AF	AF.29_6	11.0643509815864	TRUE
YPL115C_S195	YPL115C	BEM3	S195	S	195	CN	CN.41_6	11.5813284712983	TRUE
YPL115C_S195	YPL115C	BEM3	S195	S	195	AB	AB.52_6	17.4016613669866	FALSE
YPL115C_S195	YPL115C	BEM3	S195	S	195	C8	C8.64_6	13.2629101572801	TRUE
YPL115C_S195	YPL115C	BEM3	S195	S	195	BZ	BZ.86_6	18.1243007737844	FALSE
YPL115C_S195	YPL115C	BEM3	S195	S	195	DI	DI.97_6	17.5072953907504	FALSE
YPL115C_S195	YPL115C	BEM3	S195	S	195	MN	MN.19_6	17.3539965750704	FALSE
YPL115C_S195	YPL115C	BEM3	S195	S	195	UTF	UTF.32_6	17.6040689287811	FALSE
YPL115C_S195	YPL115C	BEM3	S195	S	195	GL	GL.43_6	12.0225982992227	TRUE
YPL115C_S195	YPL115C	BEM3	S195	S	195	ST	ST.54_6	13.5227315084975	TRUE
YPL115C_S195	YPL115C	BEM3	S195	S	195	C5	C5.66_6	19.0716405535707	FALSE
YPL115C_S195	YPL115C	BEM3	S195	S	195	BY	BY.78_6	12.6391378384813	TRUE
YPL115C_S195	YPL115C	BEM3	S195	S	195	WT	WT.88_6	12.4169948465315	TRUE
YPL115C_S195	YPL115C	BEM3	S195	S	195	KA	KA.99_6	8.98273083021815	TRUE
YPL115C_S195	YPL115C	BEM3	S195	S	195	CW	CW.37_6	18.0051609253257	FALSE
YPL115C_S195	YPL115C	BEM3	S195	S	195	RN	RN.49_6	11.4131850652066	TRUE
YPL115C_S195	YPL115C	BEM3	S195	S	195	CS23	CS23.60_6	16.7137057227021	FALSE
YPL115C_S195	YPL115C	BEM3	S195	S	195	CM	CM.72_6	17.2846962509316	FALSE
YPL115C_S195	YPL115C	BEM3	S195	S	195	SA	SA.83_6	17.4327936005112	FALSE
YPL115C_S195	YPL115C	BEM3	S195	S	195	CS18	CS18.30_6	11.8061139215144	TRUE
YPL115C_S195	YPL115C	BEM3	S195	S	195	CG	CG.42_6	11.958184044112	TRUE
YPL115C_S195	YPL115C	BEM3	S195	S	195	MY	MY.53_6	11.6051296679269	TRUE
YPL115C_S195	YPL115C	BEM3	S195	S	195	C7	C7.65_6	18.0595440582402	FALSE
YPL115C_S195	YPL115C	BEM3	S195	S	195	VY	VY.77_6	16.5186061041486	FALSE
YPL115C_S195	YPL115C	BEM3	S195	S	195	VC	VC.87_6	15.7604001540921	FALSE
YPL115C_S195	YPL115C	BEM3	S195	S	195	MD	MD.98_6	17.9921658772361	FALSE
YPL115C_S195	YPL115C	BEM3	S195	S	195	ZN	ZN.20_6	15.9134558720436	FALSE
YPL115C_S195	YPL115C	BEM3	S195	S	195	RF	RF.44_6	12.6133267470927	TRUE
YPL115C_S195	YPL115C	BEM3	S195	S	195	FZ	FZ.55_6	10.7588086288792	TRUE
YPL115C_S195	YPL115C	BEM3	S195	S	195	C3	C3.67_6	15.6485763053198	FALSE
YPL115C_S195	YPL115C	BEM3	S195	S	195	AN	AN.89_6	12.5483281130595	TRUE
YPL115C_S195	YPL115C	BEM3	S195	S	195	I3	I3.100_6	9.33278110229884	TRUE
YPL115C_S195	YPL115C	BEM3	S195	S	195	CO	CO.21_6	17.9206478410086	FALSE
YPL115C_S195	YPL115C	BEM3	S195	S	195	PBS	PBS.33_6	16.0513082008014	FALSE
YPL115C_S195	YPL115C	BEM3	S195	S	195	DM	DM.45_6	15.027313562886	FALSE
YPL115C_S195	YPL115C	BEM3	S195	S	195	HS37	HS37.56_6	15.6299509186651	FALSE
YPL115C_S195	YPL115C	BEM3	S195	S	195	OY	OY.68_6	15.4971275205269	FALSE
YPL115C_S195	YPL115C	BEM3	S195	S	195	HU2	HU2.79_6	16.3088113888651	FALSE
YPL115C_S195	YPL115C	BEM3	S195	S	195	UT	UT.31_6	15.673912006255	FALSE
YPL115C_S195	YPL115C	BEM3	S195	S	195	I5	I5.101_6	3.09168280875556	TRUE
YPL115C_S195	YPL115C	BEM3	S195	S	195	AA	AA.24_6	17.9291457623773	FALSE
YPL115C_S195	YPL115C	BEM3	S195	S	195	DP	DP.36_6	16.0526136428805	FALSE
YPL115C_S195	YPL115C	BEM3	S195	S	195	NO	NO.59_6	16.2337916126361	FALSE
YPL115C_S195	YPL115C	BEM3	S195	S	195	LA	LA.71_6	17.1394604855404	FALSE
YPL115C_S195	YPL115C	BEM3	S195	S	195	SH	SH.82_6	17.0987017377305	FALSE
YPL115C_S195	YPL115C	BEM3	S195	S	195	CV	CV.92_6	16.6592173965106	FALSE
YPL115C_S195	YPL115C	BEM3	S195	S	195	YC	YC.104_6	10.9675174709815	TRUE
YPL115C_S195	YPL115C	BEM3	S195	S	195	DG	DG.80_3	14.8154395607451	FALSE
YPL115C_S195	YPL115C	BEM3	S195	S	195	FY	FY.91_3	15.0362429365475	FALSE
YPL115C_S195	YPL115C	BEM3	S195	S	195	I8	I8.103_3	16.5967952286338	FALSE
YPL115C_S195	YPL115C	BEM3	S195	S	195	H21	H21.7_4	14.6373589886144	FALSE
YPL115C_S195	YPL115C	BEM3	S195	S	195	BM	BM.18_4	15.2272880110799	FALSE
YPL115C_S195	YPL115C	BEM3	S195	S	195	CS18	CS18.30_4	15.0161515358932	FALSE
YPL115C_S195	YPL115C	BEM3	S195	S	195	GL	GL.43_4	9.24869116684675	TRUE
YPL115C_S195	YPL115C	BEM3	S195	S	195	CM	CM.72_3	10.1443708023741	TRUE
YPL115C_S195	YPL115C	BEM3	S195	S	195	SA	SA.83_3	16.0179986969845	FALSE
YPL115C_S195	YPL115C	BEM3	S195	S	195	ZC	ZC.94_3	16.3607583335809	FALSE
YPL115C_S195	YPL115C	BEM3	S195	S	195	HS48	HS48.106_3	14.9477024253373	FALSE
YPL115C_S195	YPL115C	BEM3	S195	S	195	CO	CO.21_4	16.4772680927913	FALSE
YPL115C_S195	YPL115C	BEM3	S195	S	195	NG	NG.34_4	14.8116914232678	FALSE
YPL115C_S195	YPL115C	BEM3	S195	S	195	NY	NY.46_4	15.6129105424271	FALSE
YPL115C_S195	YPL115C	BEM3	S195	S	195	DY	DY.73_3	15.7560007628774	FALSE
YPL115C_S195	YPL115C	BEM3	S195	S	195	AZ	AZ.84_3	15.8146947500291	FALSE
YPL115C_S195	YPL115C	BEM3	S195	S	195	EB	EB.95_3	15.0720748974555	FALSE
YPL115C_S195	YPL115C	BEM3	S195	S	195	UT	UT.108_3	14.5040035953217	FALSE
YPL115C_S195	YPL115C	BEM3	S195	S	195	H2O1	H2O1.10_4	14.4084963891847	FALSE
YPL115C_S195	YPL115C	BEM3	S195	S	195	CF	CF.22_4	14.7786376471768	FALSE
YPL115C_S195	YPL115C	BEM3	S195	S	195	LG	LG.35_4	10.0857391263843	TRUE
YPL115C_S195	YPL115C	BEM3	S195	S	195	CP	CP.47_4	9.22855648221499	TRUE
YPL115C_S195	YPL115C	BEM3	S195	S	195	C3	C3.67_3	15.1571427425771	FALSE
YPL115C_S195	YPL115C	BEM3	S195	S	195	BY	BY.78_3	14.5364787123279	FALSE
YPL115C_S195	YPL115C	BEM3	S195	S	195	UT	UT.31_3	14.8703235507695	FALSE
YPL115C_S195	YPL115C	BEM3	S195	S	195	I5	I5.101_3	17.2739831502047	FALSE
YPL115C_S195	YPL115C	BEM3	S195	S	195	SO	SO.5_4	8.08473979409418	TRUE
YPL115C_S195	YPL115C	BEM3	S195	S	195	FE	FE.15_4	15.1982953413623	FALSE
YPL115C_S195	YPL115C	BEM3	S195	S	195	HS42	HS42.28_4	15.2948990008018	FALSE
YPL115C_S195	YPL115C	BEM3	S195	S	195	CN	CN.41_4	9.37727500555633	TRUE
YPL115C_S195	YPL115C	BEM3	S195	S	195	LA	LA.71_3	15.0290180013807	FALSE
YPL115C_S195	YPL115C	BEM3	S195	S	195	SH	SH.82_3	15.2291904681386	FALSE
YPL115C_S195	YPL115C	BEM3	S195	S	195	CZ	CZ.93_3	16.5057283382448	FALSE
YPL115C_S195	YPL115C	BEM3	S195	S	195	OA	OA.105_3	8.79847026719949	TRUE
YPL115C_S195	YPL115C	BEM3	S195	S	195	SD	SD.9_4	15.2084448810129	FALSE
YPL115C_S195	YPL115C	BEM3	S195	S	195	ZN	ZN.20_4	15.7859220212046	FALSE
YPL115C_S195	YPL115C	BEM3	S195	S	195	PBS	PBS.33_4	14.8385773972829	FALSE
YPL115C_S195	YPL115C	BEM3	S195	S	195	DM	DM.45_4	14.3588656416351	FALSE
YPL115C_S195	YPL115C	BEM3	S195	S	195	DC	DC.63_3	15.2370904064101	FALSE
YPL115C_S195	YPL115C	BEM3	S195	S	195	FP	FP.74_3	15.2998620736935	FALSE
YPL115C_S195	YPL115C	BEM3	S195	S	195	NR	NR.85_3	15.0085546357876	FALSE
YPL115C_S195	YPL115C	BEM3	S195	S	195	UT	UT.109_3	16.8657389475798	FALSE
YPL115C_S195	YPL115C	BEM3	S195	S	195	MS	MS.11_4	10.6522888399867	TRUE
YPL115C_S195	YPL115C	BEM3	S195	S	195	HU	HU.23_4	17.021535049073	FALSE
YPL115C_S195	YPL115C	BEM3	S195	S	195	DP	DP.36_4	6.67120468318383	TRUE
YPL115C_S195	YPL115C	BEM3	S195	S	195	CI	CI.76_3	15.1487550678853	FALSE
YPL115C_S195	YPL115C	BEM3	S195	S	195	WT	WT.88_3	15.7280475469944	FALSE
YPL115C_S195	YPL115C	BEM3	S195	S	195	KA	KA.99_3	16.4102977086198	FALSE
YPL115C_S195	YPL115C	BEM3	S195	S	195	UT	UT.3_4	15.8450902467022	FALSE
YPL115C_S195	YPL115C	BEM3	S195	S	195	RP	RP.26_4	15.0258812066002	FALSE
YPL115C_S195	YPL115C	BEM3	S195	S	195	C8	C8.64_3	16.9340505595096	FALSE
YPL115C_S195	YPL115C	BEM3	S195	S	195	BZ	BZ.86_3	16.3792051391489	FALSE
YPL115C_S195	YPL115C	BEM3	S195	S	195	DI	DI.97_3	15.736710863505	FALSE
YPL115C_S195	YPL115C	BEM3	S195	S	195	NC	NC.1_4	15.7608758407665	FALSE
YPL115C_S195	YPL115C	BEM3	S195	S	195	MT	MT.12_4	8.90627613644394	TRUE
YPL115C_S195	YPL115C	BEM3	S195	S	195	AA	AA.24_4	17.5444675479675	FALSE
YPL115C_S195	YPL115C	BEM3	S195	S	195	CW	CW.37_4	17.6816867965329	FALSE
YPL115C_S195	YPL115C	BEM3	S195	S	195	C7	C7.65_3	16.8185047310634	FALSE
YPL115C_S195	YPL115C	BEM3	S195	S	195	CY	CY.75_3	15.3572192587235	FALSE
YPL115C_S195	YPL115C	BEM3	S195	S	195	VC	VC.87_3	16.3467980653292	FALSE
YPL115C_S195	YPL115C	BEM3	S195	S	195	MD	MD.98_3	16.4783776823682	FALSE
YPL115C_S195	YPL115C	BEM3	S195	S	195	KC	KC.2_4	14.6655587845953	FALSE
YPL115C_S195	YPL115C	BEM3	S195	S	195	P8	P8.13_4	15.4277895006922	FALSE
YPL115C_S195	YPL115C	BEM3	S195	S	195	CX	CX.25_4	16.3961009586686	FALSE
YPL115C_S195	YPL115C	BEM3	S195	S	195	EA	EA.38_4	16.5109248435076	FALSE
YPL115C_S195	YPL115C	BEM3	S195	S	195	OY	OY.68_3	16.4413240948327	FALSE
YPL115C_S195	YPL115C	BEM3	S195	S	195	HU2	HU2.79_3	15.1575230466157	FALSE
YPL115C_S195	YPL115C	BEM3	S195	S	195	FA	FA.90_3	15.3023011599189	FALSE
YPL115C_S195	YPL115C	BEM3	S195	S	195	I7	I7.102_3	15.9997033416602	FALSE
YPL115C_S195	YPL115C	BEM3	S195	S	195	DT	DT.6_4	6.01665299330616	TRUE
YPL115C_S195	YPL115C	BEM3	S195	S	195	TU	TU.16_4	15.065810667623	FALSE
YPL115C_S195	YPL115C	BEM3	S195	S	195	AF	AF.29_4	16.266034996673	FALSE
YPL115C_S195	YPL115C	BEM3	S195	S	195	CG	CG.42_4	15.7167214604152	FALSE
YPL115C_S195	YPL115C	BEM3	S195	S	195	AY	AY.70_3	16.8405605749748	FALSE
YPL115C_S195	YPL115C	BEM3	S195	S	195	SZ	SZ.81_3	15.3289379862912	FALSE
YPL115C_S195	YPL115C	BEM3	S195	S	195	CV	CV.92_3	15.9574485696199	FALSE
YPL115C_S195	YPL115C	BEM3	S195	S	195	YC	YC.104_3	9.1822211140055	TRUE
YPL115C_S195	YPL115C	BEM3	S195	S	195	ET	ET.8_4	10.3090187535512	TRUE
YPL115C_S195	YPL115C	BEM3	S195	S	195	MN	MN.19_4	14.7629218279	FALSE
YPL115C_S195	YPL115C	BEM3	S195	S	195	UTF	UTF.32_4	16.1618102753421	FALSE
YPL115C_S195	YPL115C	BEM3	S195	S	195	RF	RF.44_4	8.693534805215	TRUE
YPL115C_S195	YPL115C	BEM3	S195	S	195	UT	UT.3_1	15.8158251459736	FALSE
YPL115C_S195	YPL115C	BEM3	S195	S	195	FE	FE.15_1	14.5591745557906	FALSE
YPL115C_S195	YPL115C	BEM3	S195	S	195	YP	YP.27_1	16.06009661238	FALSE
YPL115C_S195	YPL115C	BEM3	S195	S	195	PQ	PQ.51_1	15.7259311405577	FALSE
YPL115C_S195	YPL115C	BEM3	S195	S	195	DC	DC.63_1	14.7055989684084	FALSE
YPL115C_S195	YPL115C	BEM3	S195	S	195	FP	FP.74_1	15.8991269133175	FALSE
YPL115C_S195	YPL115C	BEM3	S195	S	195	BZ	BZ.86_1	15.7150345932203	FALSE
YPL115C_S195	YPL115C	BEM3	S195	S	195	SD	SD.9_1	15.0012154623298	FALSE
YPL115C_S195	YPL115C	BEM3	S195	S	195	CO	CO.21_1	16.0726820725995	FALSE
YPL115C_S195	YPL115C	BEM3	S195	S	195	NG	NG.34_1	16.4228479657001	FALSE
YPL115C_S195	YPL115C	BEM3	S195	S	195	DM	DM.45_1	14.7044791232808	FALSE
YPL115C_S195	YPL115C	BEM3	S195	S	195	NO2	NO2.57_1	16.6977949328044	FALSE
YPL115C_S195	YPL115C	BEM3	S195	S	195	OY	OY.68_1	16.4252506396738	FALSE
YPL115C_S195	YPL115C	BEM3	S195	S	195	DG	DG.80_1	15.423583547193	FALSE
YPL115C_S195	YPL115C	BEM3	S195	S	195	FY	FY.91_1	14.2607069615617	FALSE
YPL115C_S195	YPL115C	BEM3	S195	S	195	DT	DT.6_1	7.6470423655896	TRUE
YPL115C_S195	YPL115C	BEM3	S195	S	195	BM	BM.18_1	15.5032166700699	FALSE
YPL115C_S195	YPL115C	BEM3	S195	S	195	CS18	CS18.30_1	14.9078740549752	FALSE
YPL115C_S195	YPL115C	BEM3	S195	S	195	CG	CG.42_1	16.243224646334	FALSE
YPL115C_S195	YPL115C	BEM3	S195	S	195	ST	ST.54_1	14.8132949108456	FALSE
YPL115C_S195	YPL115C	BEM3	S195	S	195	VY	VY.77_1	15.0012238317257	FALSE
YPL115C_S195	YPL115C	BEM3	S195	S	195	AN	AN.89_1	15.8440171246017	FALSE
YPL115C_S195	YPL115C	BEM3	S195	S	195	MT	MT.12_1	14.9696790675811	FALSE
YPL115C_S195	YPL115C	BEM3	S195	S	195	AA	AA.24_1	14.9926654891441	FALSE
YPL115C_S195	YPL115C	BEM3	S195	S	195	CW	CW.37_1	17.05348273985	FALSE
YPL115C_S195	YPL115C	BEM3	S195	S	195	EC	EC.48_1	4.52668733991414	TRUE
YPL115C_S195	YPL115C	BEM3	S195	S	195	CS23	CS23.60_1	15.9747228973327	FALSE
YPL115C_S195	YPL115C	BEM3	S195	S	195	LA	LA.71_1	16.6131659437367	FALSE
YPL115C_S195	YPL115C	BEM3	S195	S	195	SA	SA.83_1	7.65935504038709	TRUE
YPL115C_S195	YPL115C	BEM3	S195	S	195	CZ	CZ.93_1	14.9849512923209	FALSE
YPL115C_S195	YPL115C	BEM3	S195	S	195	NC	NC.1_1	2.87441635152741	TRUE
YPL115C_S195	YPL115C	BEM3	S195	S	195	P8	P8.13_1	14.5541934749092	FALSE
YPL115C_S195	YPL115C	BEM3	S195	S	195	CX	CX.25_1	14.3957046907634	FALSE
YPL115C_S195	YPL115C	BEM3	S195	S	195	RN	RN.49_1	14.9307250744249	FALSE
YPL115C_S195	YPL115C	BEM3	S195	S	195	AF2	AF2.61_1	15.8152838450914	FALSE
YPL115C_S195	YPL115C	BEM3	S195	S	195	CM	CM.72_1	16.0972110350112	FALSE
YPL115C_S195	YPL115C	BEM3	S195	S	195	AZ	AZ.84_1	15.6680478107103	FALSE
YPL115C_S195	YPL115C	BEM3	S195	S	195	SO	SO.5_1	9.24392508109241	TRUE
YPL115C_S195	YPL115C	BEM3	S195	S	195	AF	AF.29_1	15.0226228109583	FALSE
YPL115C_S195	YPL115C	BEM3	S195	S	195	CN	CN.41_1	14.8061314264334	FALSE
YPL115C_S195	YPL115C	BEM3	S195	S	195	MY	MY.53_1	9.79623075858166	TRUE
YPL115C_S195	YPL115C	BEM3	S195	S	195	C7	C7.65_1	16.0215552177407	FALSE
YPL115C_S195	YPL115C	BEM3	S195	S	195	CI	CI.76_1	15.3287796632727	FALSE
YPL115C_S195	YPL115C	BEM3	S195	S	195	WT	WT.88_1	16.1076347191464	FALSE
YPL115C_S195	YPL115C	BEM3	S195	S	195	H2O1	H2O1.10_1	14.0349341458064	FALSE
YPL115C_S195	YPL115C	BEM3	S195	S	195	CF	CF.22_1	14.4678736964313	FALSE
YPL115C_S195	YPL115C	BEM3	S195	S	195	LG	LG.35_1	15.9808263856982	FALSE
YPL115C_S195	YPL115C	BEM3	S195	S	195	NY	NY.46_1	16.2347150023436	FALSE
YPL115C_S195	YPL115C	BEM3	S195	S	195	LP	LP.58_1	16.1724041570132	FALSE
YPL115C_S195	YPL115C	BEM3	S195	S	195	SZ	SZ.81_1	15.7508455412858	FALSE
YPL115C_S195	YPL115C	BEM3	S195	S	195	MS	MS.11_1	15.5134031718346	FALSE
YPL115C_S195	YPL115C	BEM3	S195	S	195	HU	HU.23_1	14.5877660030688	FALSE
YPL115C_S195	YPL115C	BEM3	S195	S	195	DP	DP.36_1	15.7392199314019	FALSE
YPL115C_S195	YPL115C	BEM3	S195	S	195	CP	CP.47_1	13.7576651970829	FALSE
YPL115C_S195	YPL115C	BEM3	S195	S	195	NO	NO.59_1	15.8390976567638	FALSE
YPL115C_S195	YPL115C	BEM3	S195	S	195	AY	AY.70_1	16.1688976860794	FALSE
YPL115C_S195	YPL115C	BEM3	S195	S	195	SH	SH.82_1	16.2017112063999	FALSE
YPL115C_S195	YPL115C	BEM3	S195	S	195	CV	CV.92_1	16.0358657130805	FALSE
YPL115C_S195	YPL115C	BEM3	S195	S	195	KC	KC.2_1	15.5933780614939	FALSE
YPL115C_S195	YPL115C	BEM3	S195	S	195	BU	BU.14_1	15.9540080710736	FALSE
YPL115C_S195	YPL115C	BEM3	S195	S	195	RP	RP.26_1	15.9432684523401	FALSE
YPL115C_S195	YPL115C	BEM3	S195	S	195	EA	EA.38_1	16.283377266649	FALSE
YPL115C_S195	YPL115C	BEM3	S195	S	195	TA	TA.50_1	16.6226072532847	FALSE
YPL115C_S195	YPL115C	BEM3	S195	S	195	SP	SP.62_1	0.967037226023975	TRUE
YPL115C_S195	YPL115C	BEM3	S195	S	195	DY	DY.73_1	15.993251641897	FALSE
YPL115C_S195	YPL115C	BEM3	S195	S	195	NR	NR.85_1	15.8441471847854	FALSE
YPL115C_S195	YPL115C	BEM3	S195	S	195	CA	CA.4_1	16.7563703383937	FALSE
YPL115C_S195	YPL115C	BEM3	S195	S	195	TU	TU.16_1	15.2326928438543	FALSE
YPL115C_S195	YPL115C	BEM3	S195	S	195	HS42	HS42.28_1	14.4660103012008	FALSE
YPL115C_S195	YPL115C	BEM3	S195	S	195	NN	NN.40_1	16.2606964168567	FALSE
YPL115C_S195	YPL115C	BEM3	S195	S	195	AB	AB.52_1	15.8012548538098	FALSE
YPL115C_S195	YPL115C	BEM3	S195	S	195	C8	C8.64_1	16.1340736698974	FALSE
YPL115C_S195	YPL115C	BEM3	S195	S	195	CY	CY.75_1	16.0804024195303	FALSE
YPL115C_S195	YPL115C	BEM3	S195	S	195	VC	VC.87_1	15.7006615726751	FALSE
YPL115C_S195	YPL115C	BEM3	S195	S	195	H21	H21.7_1	15.0839686317715	FALSE
YPL115C_S195	YPL115C	BEM3	S195	S	195	MN	MN.19_1	15.2482932166981	FALSE
YPL115C_S195	YPL115C	BEM3	S195	S	195	UTF	UTF.32_1	13.7874442184441	FALSE
YPL115C_S195	YPL115C	BEM3	S195	S	195	GL	GL.43_1	15.0039244429535	FALSE
YPL115C_S195	YPL115C	BEM3	S195	S	195	FZ	FZ.55_1	16.3269029789978	FALSE
YPL115C_S195	YPL115C	BEM3	S195	S	195	C5	C5.66_1	15.8442632835334	FALSE
YPL115C_S195	YPL115C	BEM3	S195	S	195	BY	BY.78_1	14.0009844762848	FALSE
YPL115C_S195	YPL115C	BEM3	S195	S	195	UT	UT.31_1	16.4688147637699	FALSE
YPL115C_S195	YPL115C	BEM3	S195	S	195	ET	ET.8_1	14.7961024761863	FALSE
YPL115C_S195	YPL115C	BEM3	S195	S	195	ZN	ZN.20_1	16.0312480578186	FALSE
YPL115C_S195	YPL115C	BEM3	S195	S	195	PBS	PBS.33_1	14.9315242128539	FALSE
YPL115C_S195	YPL115C	BEM3	S195	S	195	RF	RF.44_1	5.13543651411551	TRUE
YPL115C_S195	YPL115C	BEM3	S195	S	195	HS37	HS37.56_1	16.1081446672349	FALSE
YPL115C_S195	YPL115C	BEM3	S195	S	195	C3	C3.67_1	17.0915512037869	FALSE
YPL115C_S195	YPL115C	BEM3	S195	S	195	HU2	HU2.79_1	15.997882716915	FALSE
YPL115C_S195	YPL115C	BEM3	S195	S	195	FA	FA.90_1	15.5323789929512	FALSE
YPL267W_S102	YPL267W	ACM1	S102	S	102	FA	FA.90_2	12.6161078364186	TRUE
YPL267W_S102	YPL267W	ACM1	S102	S	102	I5	I5.101_2	12.1551650618121	TRUE
YPL267W_S102	YPL267W	ACM1	S102	S	102	CA	CA.4_3	12.1632643816986	TRUE
YPL267W_S102	YPL267W	ACM1	S102	S	102	BU	BU.14_3	7.872449645917	TRUE
YPL267W_S102	YPL267W	ACM1	S102	S	102	NN	NN.40_3	13.423671082033	TRUE
YPL267W_S102	YPL267W	ACM1	S102	S	102	PQ	PQ.51_3	12.9286453162545	TRUE
YPL267W_S102	YPL267W	ACM1	S102	S	102	DG	DG.80_2	12.2215875851218	TRUE
YPL267W_S102	YPL267W	ACM1	S102	S	102	FY	FY.91_2	13.2682974354729	FALSE
YPL267W_S102	YPL267W	ACM1	S102	S	102	I7	I7.102_2	12.9221524650568	TRUE
YPL267W_S102	YPL267W	ACM1	S102	S	102	SO	SO.5_3	12.6130615906721	TRUE
YPL267W_S102	YPL267W	ACM1	S102	S	102	FE	FE.15_3	12.0253894997911	TRUE
YPL267W_S102	YPL267W	ACM1	S102	S	102	HS42	HS42.28_3	16.2530291833094	FALSE
YPL267W_S102	YPL267W	ACM1	S102	S	102	CN	CN.41_3	9.19880883789221	TRUE
YPL267W_S102	YPL267W	ACM1	S102	S	102	AB	AB.52_3	8.42719038346811	TRUE
YPL267W_S102	YPL267W	ACM1	S102	S	102	SZ	SZ.81_2	12.9231301366239	FALSE
YPL267W_S102	YPL267W	ACM1	S102	S	102	DT	DT.6_3	10.7695829639221	TRUE
YPL267W_S102	YPL267W	ACM1	S102	S	102	TU	TU.16_3	12.9212843879541	TRUE
YPL267W_S102	YPL267W	ACM1	S102	S	102	AF	AF.29_3	13.3716455202678	TRUE
YPL267W_S102	YPL267W	ACM1	S102	S	102	CG	CG.42_3	8.26191737334498	TRUE
YPL267W_S102	YPL267W	ACM1	S102	S	102	CV	CV.92_2	8.91993725324087	TRUE
YPL267W_S102	YPL267W	ACM1	S102	S	102	H21	H21.7_3	13.0637577752598	FALSE
YPL267W_S102	YPL267W	ACM1	S102	S	102	CS18	CS18.30_3	10.9216068531001	TRUE
YPL267W_S102	YPL267W	ACM1	S102	S	102	CZ	CZ.93_2	13.013095828557	FALSE
YPL267W_S102	YPL267W	ACM1	S102	S	102	OA	OA.105_2	8.21616291301961	TRUE
YPL267W_S102	YPL267W	ACM1	S102	S	102	MN	MN.19_3	13.2320010662725	FALSE
YPL267W_S102	YPL267W	ACM1	S102	S	102	UTF	UTF.32_3	12.7555796989104	FALSE
YPL267W_S102	YPL267W	ACM1	S102	S	102	RF	RF.44_3	11.5705302459285	FALSE
YPL267W_S102	YPL267W	ACM1	S102	S	102	AZ	AZ.84_2	12.9690824324924	FALSE
YPL267W_S102	YPL267W	ACM1	S102	S	102	ZC	ZC.94_2	9.22521717701281	TRUE
YPL267W_S102	YPL267W	ACM1	S102	S	102	HS48	HS48.106_2	11.2875084757903	TRUE
YPL267W_S102	YPL267W	ACM1	S102	S	102	ZN	ZN.20_3	13.2848967870771	FALSE
YPL267W_S102	YPL267W	ACM1	S102	S	102	PBS	PBS.33_3	15.4746296352561	FALSE
YPL267W_S102	YPL267W	ACM1	S102	S	102	NR	NR.85_2	11.0158528294025	TRUE
YPL267W_S102	YPL267W	ACM1	S102	S	102	EB	EB.95_2	14.8778230376753	FALSE
YPL267W_S102	YPL267W	ACM1	S102	S	102	SD	SD.9_3	13.5245966080628	FALSE
YPL267W_S102	YPL267W	ACM1	S102	S	102	CO	CO.21_3	14.3745612931745	FALSE
YPL267W_S102	YPL267W	ACM1	S102	S	102	NG	NG.34_3	12.4548856987355	FALSE
YPL267W_S102	YPL267W	ACM1	S102	S	102	DM	DM.45_3	10.2998773884694	TRUE
YPL267W_S102	YPL267W	ACM1	S102	S	102	NO2	NO2.57_3	14.5082123692618	FALSE
YPL267W_S102	YPL267W	ACM1	S102	S	102	BZ	BZ.86_2	12.6479995979128	FALSE
YPL267W_S102	YPL267W	ACM1	S102	S	102	UT	UT.108_2	11.5739901516405	FALSE
YPL267W_S102	YPL267W	ACM1	S102	S	102	H2O1	H2O1.10_3	12.8083234966836	FALSE
YPL267W_S102	YPL267W	ACM1	S102	S	102	CF	CF.22_3	11.8725182403229	FALSE
YPL267W_S102	YPL267W	ACM1	S102	S	102	LG	LG.35_3	11.7369331814115	FALSE
YPL267W_S102	YPL267W	ACM1	S102	S	102	NY	NY.46_3	8.59740022118556	TRUE
YPL267W_S102	YPL267W	ACM1	S102	S	102	LP	LP.58_3	7.63862022126394	TRUE
YPL267W_S102	YPL267W	ACM1	S102	S	102	VC	VC.87_2	10.9768290033812	TRUE
YPL267W_S102	YPL267W	ACM1	S102	S	102	DI	DI.97_2	11.6602451330494	FALSE
YPL267W_S102	YPL267W	ACM1	S102	S	102	UT	UT.109_2	12.029330520996	FALSE
YPL267W_S102	YPL267W	ACM1	S102	S	102	MS	MS.11_3	12.5915323592662	FALSE
YPL267W_S102	YPL267W	ACM1	S102	S	102	DP	DP.36_3	12.8814179926029	FALSE
YPL267W_S102	YPL267W	ACM1	S102	S	102	CP	CP.47_3	6.95191909905782	TRUE
YPL267W_S102	YPL267W	ACM1	S102	S	102	NO	NO.59_3	12.6132175539524	FALSE
YPL267W_S102	YPL267W	ACM1	S102	S	102	WT	WT.88_2	13.9524880095756	FALSE
YPL267W_S102	YPL267W	ACM1	S102	S	102	MD	MD.98_2	9.20864579778911	TRUE
YPL267W_S102	YPL267W	ACM1	S102	S	102	NC	NC.1_3	13.733528797939	FALSE
YPL267W_S102	YPL267W	ACM1	S102	S	102	MT	MT.12_3	13.2485761715356	FALSE
YPL267W_S102	YPL267W	ACM1	S102	S	102	AA	AA.24_3	14.319102124588	FALSE
YPL267W_S102	YPL267W	ACM1	S102	S	102	CW	CW.37_3	10.1151405149973	TRUE
YPL267W_S102	YPL267W	ACM1	S102	S	102	EC	EC.48_3	4.4352443356863	TRUE
YPL267W_S102	YPL267W	ACM1	S102	S	102	CS23	CS23.60_3	10.3929590746361	TRUE
YPL267W_S102	YPL267W	ACM1	S102	S	102	AN	AN.89_2	13.4399145208144	FALSE
YPL267W_S102	YPL267W	ACM1	S102	S	102	KA	KA.99_2	7.26919660327365	TRUE
YPL267W_S102	YPL267W	ACM1	S102	S	102	KC	KC.2_3	13.0458475744642	FALSE
YPL267W_S102	YPL267W	ACM1	S102	S	102	P8	P8.13_3	12.8715746356196	FALSE
YPL267W_S102	YPL267W	ACM1	S102	S	102	CX	CX.25_3	12.1795776449439	FALSE
YPL267W_S102	YPL267W	ACM1	S102	S	102	EA	EA.38_3	13.5320276901443	FALSE
YPL267W_S102	YPL267W	ACM1	S102	S	102	RN	RN.49_3	13.660664107988	FALSE
YPL267W_S102	YPL267W	ACM1	S102	S	102	AF2	AF2.61_3	10.9013990629797	TRUE
YPL267W_S102	YPL267W	ACM1	S102	S	102	UT	UT.31_2	9.7254544214146	FALSE
YPL267W_S102	YPL267W	ACM1	S102	S	102	I3	I3.100_2	10.4518882513453	TRUE
YPL267W_S102	YPL267W	ACM1	S102	S	102	UT	UT.3_3	10.7807293799095	TRUE
YPL267W_S102	YPL267W	ACM1	S102	S	102	RP	RP.26_3	11.5263666853625	FALSE
YPL267W_S102	YPL267W	ACM1	S102	S	102	TA	TA.50_3	11.6630956252783	FALSE
YPL267W_S102	YPL267W	ACM1	S102	S	102	SP	SP.62_3	6.37892704209034	TRUE
YPL267W_S102	YPL267W	ACM1	S102	S	102	YC	YC.104_2	8.47789047750377	TRUE
YPL267W_S102	YPL267W	ACM1	S102	S	102	BM	BM.18_3	11.1560258107041	TRUE
YPL267W_S102	YPL267W	ACM1	S102	S	102	ST	ST.54_3	10.3242552835116	TRUE
YPL267W_S102	YPL267W	ACM1	S102	S	102	OA	OA.105_1	11.224411041242	TRUE
YPL267W_S102	YPL267W	ACM1	S102	S	102	ET	ET.8_2	11.2817138236519	TRUE
YPL267W_S102	YPL267W	ACM1	S102	S	102	CO	CO.21_2	11.6581848886521	TRUE
YPL267W_S102	YPL267W	ACM1	S102	S	102	PBS	PBS.33_2	11.5828743174423	FALSE
YPL267W_S102	YPL267W	ACM1	S102	S	102	DM	DM.45_2	10.0206808642982	TRUE
YPL267W_S102	YPL267W	ACM1	S102	S	102	HS37	HS37.56_2	9.78237041489308	TRUE
YPL267W_S102	YPL267W	ACM1	S102	S	102	C3	C3.67_2	12.2286571354166	TRUE
YPL267W_S102	YPL267W	ACM1	S102	S	102	MS	MS.11_2	10.2788313004353	TRUE
YPL267W_S102	YPL267W	ACM1	S102	S	102	AA	AA.24_2	12.4200789239412	FALSE
YPL267W_S102	YPL267W	ACM1	S102	S	102	DP	DP.36_2	12.1168982520241	FALSE
YPL267W_S102	YPL267W	ACM1	S102	S	102	CP	CP.47_2	8.53716596145324	TRUE
YPL267W_S102	YPL267W	ACM1	S102	S	102	NO	NO.59_2	12.3333247308288	TRUE
YPL267W_S102	YPL267W	ACM1	S102	S	102	AY	AY.70_2	10.801278755614801	TRUE
YPL267W_S102	YPL267W	ACM1	S102	S	102	UT	UT.3_2	11.7483898212653	FALSE
YPL267W_S102	YPL267W	ACM1	S102	S	102	FE	FE.15_2	11.3425268390214	TRUE
YPL267W_S102	YPL267W	ACM1	S102	S	102	HS42	HS42.28_2	13.500251310844	FALSE
YPL267W_S102	YPL267W	ACM1	S102	S	102	NN	NN.40_2	11.4246158052778	TRUE
YPL267W_S102	YPL267W	ACM1	S102	S	102	PQ	PQ.51_2	13.4914718926749	FALSE
YPL267W_S102	YPL267W	ACM1	S102	S	102	FP	FP.74_2	13.3771950451983	FALSE
YPL267W_S102	YPL267W	ACM1	S102	S	102	H21	H21.7_2	7.27144671246241	TRUE
YPL267W_S102	YPL267W	ACM1	S102	S	102	ZN	ZN.20_2	12.744733053443	FALSE
YPL267W_S102	YPL267W	ACM1	S102	S	102	UTF	UTF.32_2	14.5699940201586	FALSE
YPL267W_S102	YPL267W	ACM1	S102	S	102	RF	RF.44_2	12.5973335263557	FALSE
YPL267W_S102	YPL267W	ACM1	S102	S	102	FZ	FZ.55_2	15.9359702956424	FALSE
YPL267W_S102	YPL267W	ACM1	S102	S	102	BY	BY.78_2	14.6876406125249	FALSE
YPL267W_S102	YPL267W	ACM1	S102	S	102	ZC	ZC.94_1	13.8816287668292	FALSE
YPL267W_S102	YPL267W	ACM1	S102	S	102	HS48	HS48.106_1	10.4148817344959	TRUE
YPL267W_S102	YPL267W	ACM1	S102	S	102	SD	SD.9_2	13.0542695749555	TRUE
YPL267W_S102	YPL267W	ACM1	S102	S	102	CF	CF.22_2	13.6636912125445	FALSE
YPL267W_S102	YPL267W	ACM1	S102	S	102	NG	NG.34_2	9.43033576151699	TRUE
YPL267W_S102	YPL267W	ACM1	S102	S	102	NO2	NO2.57_2	14.6525509204123	FALSE
YPL267W_S102	YPL267W	ACM1	S102	S	102	OY	OY.68_2	11.5891882192897	FALSE
YPL267W_S102	YPL267W	ACM1	S102	S	102	UT	UT.109_1	11.0850101952826	TRUE
YPL267W_S102	YPL267W	ACM1	S102	S	102	MT	MT.12_2	12.2937054525646	FALSE
YPL267W_S102	YPL267W	ACM1	S102	S	102	CX	CX.25_2	13.0793119750562	FALSE
YPL267W_S102	YPL267W	ACM1	S102	S	102	CW	CW.37_2	12.5526478328351	TRUE
YPL267W_S102	YPL267W	ACM1	S102	S	102	EC	EC.48_2	6.16051874852046	TRUE
YPL267W_S102	YPL267W	ACM1	S102	S	102	CS23	CS23.60_2	7.28132984214003	TRUE
YPL267W_S102	YPL267W	ACM1	S102	S	102	LA	LA.71_2	13.577816408337	FALSE
YPL267W_S102	YPL267W	ACM1	S102	S	102	KC	KC.2_2	14.8241231856725	FALSE
YPL267W_S102	YPL267W	ACM1	S102	S	102	BU	BU.14_2	13.1976470777186	FALSE
YPL267W_S102	YPL267W	ACM1	S102	S	102	YP	YP.27_2	12.5610973586422	FALSE
YPL267W_S102	YPL267W	ACM1	S102	S	102	TA	TA.50_2	10.1665789452799	TRUE
YPL267W_S102	YPL267W	ACM1	S102	S	102	SP	SP.62_2	10.2161609625272	TRUE
YPL267W_S102	YPL267W	ACM1	S102	S	102	DY	DY.73_2	7.57036533562747	TRUE
YPL267W_S102	YPL267W	ACM1	S102	S	102	CA	CA.4_2	12.2652821496475	TRUE
YPL267W_S102	YPL267W	ACM1	S102	S	102	TU	TU.16_2	9.12521816655591	TRUE
YPL267W_S102	YPL267W	ACM1	S102	S	102	AF	AF.29_2	10.3844891226545	TRUE
YPL267W_S102	YPL267W	ACM1	S102	S	102	AB	AB.52_2	12.7080944159395	TRUE
YPL267W_S102	YPL267W	ACM1	S102	S	102	DC	DC.63_2	10.2305927356445	TRUE
YPL267W_S102	YPL267W	ACM1	S102	S	102	CY	CY.75_2	12.0691116336959	TRUE
YPL267W_S102	YPL267W	ACM1	S102	S	102	EB	EB.95_1	10.9839680045967	FALSE
YPL267W_S102	YPL267W	ACM1	S102	S	102	UT	UT.3_7	9.67245679037721	TRUE
YPL267W_S102	YPL267W	ACM1	S102	S	102	H2O1	H2O1.10_2	11.2814098552984	TRUE
YPL267W_S102	YPL267W	ACM1	S102	S	102	HU	HU.23_2	13.8400878192648	FALSE
YPL267W_S102	YPL267W	ACM1	S102	S	102	LG	LG.35_2	4.38130283267085	TRUE
YPL267W_S102	YPL267W	ACM1	S102	S	102	LP	LP.58_2	12.737648869819	FALSE
YPL267W_S102	YPL267W	ACM1	S102	S	102	NC	NC.1_2	11.1790744541188	FALSE
YPL267W_S102	YPL267W	ACM1	S102	S	102	P8	P8.13_2	10.887435827455	TRUE
YPL267W_S102	YPL267W	ACM1	S102	S	102	RP	RP.26_2	11.0487411979064	TRUE
YPL267W_S102	YPL267W	ACM1	S102	S	102	EA	EA.38_2	12.6589532408435	FALSE
YPL267W_S102	YPL267W	ACM1	S102	S	102	RN	RN.49_2	12.4180544460542	TRUE
YPL267W_S102	YPL267W	ACM1	S102	S	102	AF2	AF2.61_2	12.699829139341	TRUE
YPL267W_S102	YPL267W	ACM1	S102	S	102	CM	CM.72_2	11.5088217210829	TRUE
YPL267W_S102	YPL267W	ACM1	S102	S	102	SO	SO.5_2	11.4695569343566	FALSE
YPL267W_S102	YPL267W	ACM1	S102	S	102	BM	BM.18_2	13.0336410151417	FALSE
YPL267W_S102	YPL267W	ACM1	S102	S	102	CG	CG.42_2	11.7838505248029	FALSE
YPL267W_S102	YPL267W	ACM1	S102	S	102	MY	MY.53_2	13.0259450509956	TRUE
YPL267W_S102	YPL267W	ACM1	S102	S	102	CI	CI.76_2	12.9447651923814	FALSE
YPL267W_S102	YPL267W	ACM1	S102	S	102	DT	DT.6_2	13.1027207242329	FALSE
YPL267W_S102	YPL267W	ACM1	S102	S	102	MN	MN.19_2	13.0130250987286	FALSE
YPL267W_S102	YPL267W	ACM1	S102	S	102	CS18	CS18.30_2	11.063126087844	FALSE
YPL267W_S102	YPL267W	ACM1	S102	S	102	GL	GL.43_2	9.82060587376826	TRUE
YPL267W_S102	YPL267W	ACM1	S102	S	102	ST	ST.54_2	12.9692386153821	FALSE
YPL267W_S102	YPL267W	ACM1	S102	S	102	VY	VY.77_2	11.7423462379468	TRUE
YPL267W_S102	YPL267W	ACM1	S102	S	102	C7	C7.65_4	8.68004385728576	TRUE
YPL267W_S102	YPL267W	ACM1	S102	S	102	CI	CI.76_4	10.4825976560405	TRUE
YPL267W_S102	YPL267W	ACM1	S102	S	102	WT	WT.88_4	13.1942016998064	FALSE
YPL267W_S102	YPL267W	ACM1	S102	S	102	MD	MD.98_4	11.1305221628546	TRUE
YPL267W_S102	YPL267W	ACM1	S102	S	102	KC	KC.2_5	12.4321365787287	FALSE
YPL267W_S102	YPL267W	ACM1	S102	S	102	BU	BU.14_5	12.2855521245521	TRUE
YPL267W_S102	YPL267W	ACM1	S102	S	102	CX	CX.25_5	15.0007697924758	FALSE
YPL267W_S102	YPL267W	ACM1	S102	S	102	NO2	NO2.57_4	14.2795967106465	FALSE
YPL267W_S102	YPL267W	ACM1	S102	S	102	DG	DG.80_4	13.4336306104095	FALSE
YPL267W_S102	YPL267W	ACM1	S102	S	102	FY	FY.91_4	13.0167657872309	FALSE
YPL267W_S102	YPL267W	ACM1	S102	S	102	I7	I7.102_4	12.0125422544878	TRUE
YPL267W_S102	YPL267W	ACM1	S102	S	102	DT	DT.6_5	12.3241128785206	TRUE
YPL267W_S102	YPL267W	ACM1	S102	S	102	MN	MN.19_5	12.9974636526595	FALSE
YPL267W_S102	YPL267W	ACM1	S102	S	102	AF	AF.29_5	11.8173135994916	FALSE
YPL267W_S102	YPL267W	ACM1	S102	S	102	TA	TA.50_4	12.6535689607772	TRUE
YPL267W_S102	YPL267W	ACM1	S102	S	102	DY	DY.73_4	11.134118763813	FALSE
YPL267W_S102	YPL267W	ACM1	S102	S	102	NR	NR.85_4	8.45507734605974	TRUE
YPL267W_S102	YPL267W	ACM1	S102	S	102	EB	EB.95_4	13.4594982801433	FALSE
YPL267W_S102	YPL267W	ACM1	S102	S	102	UT	UT.108_4	11.0484786665031	TRUE
YPL267W_S102	YPL267W	ACM1	S102	S	102	MS	MS.11_5	6.53999086195778	TRUE
YPL267W_S102	YPL267W	ACM1	S102	S	102	HU	HU.23_5	12.3051408408488	TRUE
YPL267W_S102	YPL267W	ACM1	S102	S	102	PQ	PQ.51_4	12.6171596952403	TRUE
YPL267W_S102	YPL267W	ACM1	S102	S	102	DC	DC.63_4	10.8627211788637	TRUE
YPL267W_S102	YPL267W	ACM1	S102	S	102	FP	FP.74_4	13.4840544054929	FALSE
YPL267W_S102	YPL267W	ACM1	S102	S	102	BZ	BZ.86_4	12.2979973416012	FALSE
YPL267W_S102	YPL267W	ACM1	S102	S	102	UT	UT.109_4	9.09700109574437	TRUE
YPL267W_S102	YPL267W	ACM1	S102	S	102	MT	MT.12_5	11.7809103343283	FALSE
YPL267W_S102	YPL267W	ACM1	S102	S	102	EC	EC.48_4	11.4108284494804	TRUE
YPL267W_S102	YPL267W	ACM1	S102	S	102	CS23	CS23.60_4	11.147745400984	TRUE
YPL267W_S102	YPL267W	ACM1	S102	S	102	LA	LA.71_4	13.8783408460917	FALSE
YPL267W_S102	YPL267W	ACM1	S102	S	102	SA	SA.83_4	10.886480890615	TRUE
YPL267W_S102	YPL267W	ACM1	S102	S	102	OA	OA.105_4	8.53458702188683	TRUE
YPL267W_S102	YPL267W	ACM1	S102	S	102	SD	SD.9_5	11.4143507824061	TRUE
YPL267W_S102	YPL267W	ACM1	S102	S	102	CO	CO.21_5	11.2079658957076	TRUE
YPL267W_S102	YPL267W	ACM1	S102	S	102	AB	AB.52_4	7.58889580009253	TRUE
YPL267W_S102	YPL267W	ACM1	S102	S	102	C8	C8.64_4	9.40117000805772	TRUE
YPL267W_S102	YPL267W	ACM1	S102	S	102	DI	DI.97_4	12.8986025906187	TRUE
YPL267W_S102	YPL267W	ACM1	S102	S	102	NC	NC.1_5	9.98426017972023	TRUE
YPL267W_S102	YPL267W	ACM1	S102	S	102	P8	P8.13_5	8.26593166932773	TRUE
YPL267W_S102	YPL267W	ACM1	S102	S	102	AA	AA.24_5	12.0871872572443	TRUE
YPL267W_S102	YPL267W	ACM1	S102	S	102	HS37	HS37.56_4	12.1935161968325	TRUE
YPL267W_S102	YPL267W	ACM1	S102	S	102	OY	OY.68_4	13.8861036392435	FALSE
YPL267W_S102	YPL267W	ACM1	S102	S	102	HU2	HU2.79_4	17.201184007302	FALSE
YPL267W_S102	YPL267W	ACM1	S102	S	102	FA	FA.90_4	13.9788306118269	FALSE
YPL267W_S102	YPL267W	ACM1	S102	S	102	I5	I5.101_4	12.9062937468364	TRUE
YPL267W_S102	YPL267W	ACM1	S102	S	102	SO	SO.5_5	6.78622826824061	TRUE
YPL267W_S102	YPL267W	ACM1	S102	S	102	BM	BM.18_5	13.0671490568303	TRUE
YPL267W_S102	YPL267W	ACM1	S102	S	102	HS42	HS42.28_5	12.668672653821	TRUE
YPL267W_S102	YPL267W	ACM1	S102	S	102	NO	NO.59_4	9.84881096224545	TRUE
YPL267W_S102	YPL267W	ACM1	S102	S	102	AY	AY.70_4	15.0929067829084	FALSE
YPL267W_S102	YPL267W	ACM1	S102	S	102	SH	SH.82_4	9.90486222823518	TRUE
YPL267W_S102	YPL267W	ACM1	S102	S	102	CZ	CZ.93_4	8.44011450697209	TRUE
YPL267W_S102	YPL267W	ACM1	S102	S	102	YC	YC.104_4	13.181276917414401	FALSE
YPL267W_S102	YPL267W	ACM1	S102	S	102	ET	ET.8_5	12.7616143376773	FALSE
YPL267W_S102	YPL267W	ACM1	S102	S	102	ZN	ZN.20_5	13.9128153599816	FALSE
YPL267W_S102	YPL267W	ACM1	S102	S	102	UTF	UTF.32_5	12.4018809878515	TRUE
YPL267W_S102	YPL267W	ACM1	S102	S	102	CM	CM.72_4	13.3373417014228	TRUE
YPL267W_S102	YPL267W	ACM1	S102	S	102	AZ	AZ.84_4	11.1399447467678	TRUE
YPL267W_S102	YPL267W	ACM1	S102	S	102	ZC	ZC.94_4	13.7611859015431	TRUE
YPL267W_S102	YPL267W	ACM1	S102	S	102	HS48	HS48.106_4	6.53550190050488	TRUE
YPL267W_S102	YPL267W	ACM1	S102	S	102	H2O1	H2O1.10_5	12.3256986411916	TRUE
YPL267W_S102	YPL267W	ACM1	S102	S	102	CF	CF.22_5	13.3156757919988	TRUE
YPL267W_S102	YPL267W	ACM1	S102	S	102	ST	ST.54_4	7.50454432453835	TRUE
YPL267W_S102	YPL267W	ACM1	S102	S	102	C5	C5.66_4	12.3817943014837	TRUE
YPL267W_S102	YPL267W	ACM1	S102	S	102	VY	VY.77_4	12.6092037245921	TRUE
YPL267W_S102	YPL267W	ACM1	S102	S	102	AN	AN.89_4	11.7174325875881	TRUE
YPL267W_S102	YPL267W	ACM1	S102	S	102	UT	UT.3_5	12.067088652259	TRUE
YPL267W_S102	YPL267W	ACM1	S102	S	102	FE	FE.15_5	9.29839639006904	TRUE
YPL267W_S102	YPL267W	ACM1	S102	S	102	RP	RP.26_5	13.4495998105959	TRUE
YPL267W_S102	YPL267W	ACM1	S102	S	102	FZ	FZ.55_4	6.44521310525293	TRUE
YPL267W_S102	YPL267W	ACM1	S102	S	102	C3	C3.67_4	13.5238928708841	TRUE
YPL267W_S102	YPL267W	ACM1	S102	S	102	BY	BY.78_4	12.4357077002647	TRUE
YPL267W_S102	YPL267W	ACM1	S102	S	102	UT	UT.31_4	11.5144238818356	TRUE
YPL267W_S102	YPL267W	ACM1	S102	S	102	I3	I3.100_4	10.4757471679413	TRUE
YPL267W_S102	YPL267W	ACM1	S102	S	102	CA	CA.4_5	11.5918759944017	TRUE
YPL267W_S102	YPL267W	ACM1	S102	S	102	TU	TU.16_5	12.8867360387399	TRUE
YPL267W_S102	YPL267W	ACM1	S102	S	102	YP	YP.27_5	11.3673518017269	TRUE
YPL267W_S102	YPL267W	ACM1	S102	S	102	LP	LP.58_4	13.3546161329189	TRUE
YPL267W_S102	YPL267W	ACM1	S102	S	102	SZ	SZ.81_4	12.4181619598451	TRUE
YPL267W_S102	YPL267W	ACM1	S102	S	102	CV	CV.92_4	12.8843734607458	TRUE
YPL267W_S102	YPL267W	ACM1	S102	S	102	H21	H21.7_5	13.4664212139007	TRUE
YPL267W_S102	YPL267W	ACM1	S102	S	102	CS18	CS18.30_5	13.159313477315	TRUE
YPL267W_S102	YPL267W	ACM1	S102	S	102	PBS	PBS.33_5	13.3623065726578	TRUE
YPL267W_S102	YPL267W	ACM1	S102	S	102	C3	C3.67_5	8.866870319988	TRUE
YPL267W_S102	YPL267W	ACM1	S102	S	102	HU2	HU2.79_5	13.8667398894504	TRUE
YPL267W_S102	YPL267W	ACM1	S102	S	102	FA	FA.90_5	13.3184527872116	TRUE
YPL267W_S102	YPL267W	ACM1	S102	S	102	NO	NO.59_5	7.75097434244017	TRUE
YPL267W_S102	YPL267W	ACM1	S102	S	102	LA	LA.71_5	12.5658794629045	TRUE
YPL267W_S102	YPL267W	ACM1	S102	S	102	SA	SA.83_5	13.7579228864097	TRUE
YPL267W_S102	YPL267W	ACM1	S102	S	102	ZC	ZC.94_5	12.9750630994595	TRUE
YPL267W_S102	YPL267W	ACM1	S102	S	102	CS23	CS23.60_5	13.729799720628	TRUE
YPL267W_S102	YPL267W	ACM1	S102	S	102	CM	CM.72_5	13.324541066601	TRUE
YPL267W_S102	YPL267W	ACM1	S102	S	102	AZ	AZ.84_5	13.7411321836236	TRUE
YPL267W_S102	YPL267W	ACM1	S102	S	102	EB	EB.95_5	11.1500323970507	TRUE
YPL267W_S102	YPL267W	ACM1	S102	S	102	SD	SD.9_6	12.884824805021	TRUE
YPL267W_S102	YPL267W	ACM1	S102	S	102	GL	GL.43_5	7.41701882652941	TRUE
YPL267W_S102	YPL267W	ACM1	S102	S	102	FZ	FZ.55_5	11.8237328799458	TRUE
YPL267W_S102	YPL267W	ACM1	S102	S	102	C5	C5.66_5	12.7725107605948	TRUE
YPL267W_S102	YPL267W	ACM1	S102	S	102	BY	BY.78_5	11.3785855018381	TRUE
YPL267W_S102	YPL267W	ACM1	S102	S	102	UT	UT.31_5	11.1980603502175	TRUE
YPL267W_S102	YPL267W	ACM1	S102	S	102	I3	I3.100_5	13.8732628962793	TRUE
YPL267W_S102	YPL267W	ACM1	S102	S	102	UT	UT.3_6	12.0333140601491	TRUE
YPL267W_S102	YPL267W	ACM1	S102	S	102	FE	FE.15_6	11.0010728435771	TRUE
YPL267W_S102	YPL267W	ACM1	S102	S	102	CN	CN.41_5	6.25266148365597	TRUE
YPL267W_S102	YPL267W	ACM1	S102	S	102	MY	MY.53_5	9.15498190730763	TRUE
YPL267W_S102	YPL267W	ACM1	S102	S	102	C8	C8.64_5	9.43808864530802	TRUE
YPL267W_S102	YPL267W	ACM1	S102	S	102	CI	CI.76_5	13.1322712154025	FALSE
YPL267W_S102	YPL267W	ACM1	S102	S	102	WT	WT.88_5	11.1823891560087	FALSE
YPL267W_S102	YPL267W	ACM1	S102	S	102	KA	KA.99_5	10.4915319924109	TRUE
YPL267W_S102	YPL267W	ACM1	S102	S	102	NC	NC.1_6	10.4850129147808	FALSE
YPL267W_S102	YPL267W	ACM1	S102	S	102	P8	P8.13_6	8.59162276351438	TRUE
YPL267W_S102	YPL267W	ACM1	S102	S	102	OY	OY.68_5	10.1061904449349	TRUE
YPL267W_S102	YPL267W	ACM1	S102	S	102	DG	DG.80_5	14.0004114642557	FALSE
YPL267W_S102	YPL267W	ACM1	S102	S	102	FY	FY.91_5	9.48478555760181	TRUE
YPL267W_S102	YPL267W	ACM1	S102	S	102	I7	I7.102_5	14.7776822471193	FALSE
YPL267W_S102	YPL267W	ACM1	S102	S	102	SO	SO.5_6	8.36209704991075	TRUE
YPL267W_S102	YPL267W	ACM1	S102	S	102	EA	EA.38_5	12.5031055814644	FALSE
YPL267W_S102	YPL267W	ACM1	S102	S	102	TA	TA.50_5	13.9805806865092	FALSE
YPL267W_S102	YPL267W	ACM1	S102	S	102	AF2	AF2.61_5	10.8732654764706	TRUE
YPL267W_S102	YPL267W	ACM1	S102	S	102	DY	DY.73_5	8.05390366988081	TRUE
YPL267W_S102	YPL267W	ACM1	S102	S	102	NR	NR.85_5	15.0173887477121	FALSE
YPL267W_S102	YPL267W	ACM1	S102	S	102	HS48	HS48.106_5	10.647403744551	FALSE
YPL267W_S102	YPL267W	ACM1	S102	S	102	H2O1	H2O1.10_6	13.9988962895821	FALSE
YPL267W_S102	YPL267W	ACM1	S102	S	102	CP	CP.47_5	10.6270308333404	FALSE
YPL267W_S102	YPL267W	ACM1	S102	S	102	LP	LP.58_5	12.9082673603152	FALSE
YPL267W_S102	YPL267W	ACM1	S102	S	102	AY	AY.70_5	10.6516365714731	FALSE
YPL267W_S102	YPL267W	ACM1	S102	S	102	SH	SH.82_5	10.3261312014076	TRUE
YPL267W_S102	YPL267W	ACM1	S102	S	102	CZ	CZ.93_5	12.0232467260708	FALSE
YPL267W_S102	YPL267W	ACM1	S102	S	102	H21	H21.7_6	14.0010073430001	FALSE
YPL267W_S102	YPL267W	ACM1	S102	S	102	LG	LG.35_5	10.4411622979287	TRUE
YPL267W_S102	YPL267W	ACM1	S102	S	102	NY	NY.46_5	10.0537366263938	TRUE
YPL267W_S102	YPL267W	ACM1	S102	S	102	NO2	NO2.57_5	13.6113911764511	FALSE
YPL267W_S102	YPL267W	ACM1	S102	S	102	SZ	SZ.81_5	11.8810460330825	FALSE
YPL267W_S102	YPL267W	ACM1	S102	S	102	I8	I8.103_5	6.30269906458142	TRUE
YPL267W_S102	YPL267W	ACM1	S102	S	102	PQ	PQ.51_5	7.27347750703613	TRUE
YPL267W_S102	YPL267W	ACM1	S102	S	102	SP	SP.62_5	10.7574195293772	FALSE
YPL267W_S102	YPL267W	ACM1	S102	S	102	FP	FP.74_5	12.5698885353184	FALSE
YPL267W_S102	YPL267W	ACM1	S102	S	102	BZ	BZ.86_5	15.3553591653833	FALSE
YPL267W_S102	YPL267W	ACM1	S102	S	102	UT	UT.108_5	11.0564993105875	TRUE
YPL267W_S102	YPL267W	ACM1	S102	S	102	MS	MS.11_6	11.6596712521537	FALSE
YPL267W_S102	YPL267W	ACM1	S102	S	102	NN	NN.40_5	11.6846990153246	FALSE
YPL267W_S102	YPL267W	ACM1	S102	S	102	AB	AB.52_5	12.6555231714619	FALSE
YPL267W_S102	YPL267W	ACM1	S102	S	102	DC	DC.63_5	12.7157276683458	FALSE
YPL267W_S102	YPL267W	ACM1	S102	S	102	CY	CY.75_5	11.8791923250553	FALSE
YPL267W_S102	YPL267W	ACM1	S102	S	102	VC	VC.87_5	12.3675239185937	FALSE
YPL267W_S102	YPL267W	ACM1	S102	S	102	MD	MD.98_5	7.74161963875785	TRUE
YPL267W_S102	YPL267W	ACM1	S102	S	102	UT	UT.109_5	7.45286235539043	TRUE
YPL267W_S102	YPL267W	ACM1	S102	S	102	MT	MT.12_6	13.6887335001436	FALSE
YPL267W_S102	YPL267W	ACM1	S102	S	102	CG	CG.42_5	12.4128854204749	FALSE
YPL267W_S102	YPL267W	ACM1	S102	S	102	ST	ST.54_5	11.5507660130043	FALSE
YPL267W_S102	YPL267W	ACM1	S102	S	102	C7	C7.65_5	10.8542302894544	TRUE
YPL267W_S102	YPL267W	ACM1	S102	S	102	VY	VY.77_5	11.673864064059	FALSE
YPL267W_S102	YPL267W	ACM1	S102	S	102	AN	AN.89_5	11.5698102929583	FALSE
YPL267W_S102	YPL267W	ACM1	S102	S	102	KC	KC.2_6	11.3831765611598	FALSE
YPL267W_S102	YPL267W	ACM1	S102	S	102	BU	BU.14_6	11.0596256735561	FALSE
YPL267W_S102	YPL267W	ACM1	S102	S	102	CF	CF.22_6	13.0948324293474	FALSE
YPL267W_S102	YPL267W	ACM1	S102	S	102	NG	NG.34_6	13.3658541453166	FALSE
YPL267W_S102	YPL267W	ACM1	S102	S	102	NY	NY.46_6	12.7293091821917	FALSE
YPL267W_S102	YPL267W	ACM1	S102	S	102	NO2	NO2.57_6	14.0139248710717	FALSE
YPL267W_S102	YPL267W	ACM1	S102	S	102	DG	DG.80_6	13.2155235172131	FALSE
YPL267W_S102	YPL267W	ACM1	S102	S	102	FA	FA.90_6	13.1153061965156	FALSE
YPL267W_S102	YPL267W	ACM1	S102	S	102	I7	I7.102_6	6.79075252542299	TRUE
YPL267W_S102	YPL267W	ACM1	S102	S	102	YP	YP.27_6	7.22874093996342	TRUE
YPL267W_S102	YPL267W	ACM1	S102	S	102	SP	SP.62_6	12.1932590329039	FALSE
YPL267W_S102	YPL267W	ACM1	S102	S	102	FP	FP.74_6	13.066851106783	FALSE
YPL267W_S102	YPL267W	ACM1	S102	S	102	NR	NR.85_6	13.4137080415812	FALSE
YPL267W_S102	YPL267W	ACM1	S102	S	102	EB	EB.95_6	12.1536773922801	FALSE
YPL267W_S102	YPL267W	ACM1	S102	S	102	UT	UT.108_6	11.7668589690738	FALSE
YPL267W_S102	YPL267W	ACM1	S102	S	102	HS42	HS42.28_6	12.3182632634456	FALSE
YPL267W_S102	YPL267W	ACM1	S102	S	102	NN	NN.40_6	12.9568922726051	FALSE
YPL267W_S102	YPL267W	ACM1	S102	S	102	PQ	PQ.51_6	13.0789608712505	FALSE
YPL267W_S102	YPL267W	ACM1	S102	S	102	DC	DC.63_6	6.4266584874001	TRUE
YPL267W_S102	YPL267W	ACM1	S102	S	102	CY	CY.75_6	10.2393896058958	FALSE
YPL267W_S102	YPL267W	ACM1	S102	S	102	RP	RP.26_6	9.93469828774827	FALSE
YPL267W_S102	YPL267W	ACM1	S102	S	102	EA	EA.38_6	13.6153218222969	FALSE
YPL267W_S102	YPL267W	ACM1	S102	S	102	TA	TA.50_6	12.2471312810833	FALSE
YPL267W_S102	YPL267W	ACM1	S102	S	102	DY	DY.73_6	12.0592310122153	FALSE
YPL267W_S102	YPL267W	ACM1	S102	S	102	AZ	AZ.84_6	11.7049090435084	FALSE
YPL267W_S102	YPL267W	ACM1	S102	S	102	ZC	ZC.94_6	13.6374000201166	FALSE
YPL267W_S102	YPL267W	ACM1	S102	S	102	HU	HU.23_6	12.1881503137594	FALSE
YPL267W_S102	YPL267W	ACM1	S102	S	102	LG	LG.35_6	12.9328932275009	FALSE
YPL267W_S102	YPL267W	ACM1	S102	S	102	CP	CP.47_6	12.358745998337	FALSE
YPL267W_S102	YPL267W	ACM1	S102	S	102	LP	LP.58_6	13.683104555183	FALSE
YPL267W_S102	YPL267W	ACM1	S102	S	102	AY	AY.70_6	11.9096437453976	FALSE
YPL267W_S102	YPL267W	ACM1	S102	S	102	FY	FY.91_6	11.3791130381258	FALSE
YPL267W_S102	YPL267W	ACM1	S102	S	102	I8	I8.103_6	4.95501593755219	TRUE
YPL267W_S102	YPL267W	ACM1	S102	S	102	TU	TU.16_6	12.6779403489159	FALSE
YPL267W_S102	YPL267W	ACM1	S102	S	102	AF	AF.29_6	12.5711757490513	FALSE
YPL267W_S102	YPL267W	ACM1	S102	S	102	CN	CN.41_6	8.43570317227819	TRUE
YPL267W_S102	YPL267W	ACM1	S102	S	102	AB	AB.52_6	11.3237650585805	FALSE
YPL267W_S102	YPL267W	ACM1	S102	S	102	C8	C8.64_6	2.68130890637529	TRUE
YPL267W_S102	YPL267W	ACM1	S102	S	102	BZ	BZ.86_6	13.484218000212	FALSE
YPL267W_S102	YPL267W	ACM1	S102	S	102	DI	DI.97_6	10.2660309137021	FALSE
YPL267W_S102	YPL267W	ACM1	S102	S	102	MN	MN.19_6	13.0289580060926	FALSE
YPL267W_S102	YPL267W	ACM1	S102	S	102	UTF	UTF.32_6	13.7433563433026	FALSE
YPL267W_S102	YPL267W	ACM1	S102	S	102	GL	GL.43_6	13.0985336871494	FALSE
YPL267W_S102	YPL267W	ACM1	S102	S	102	ST	ST.54_6	11.9715069407276	FALSE
YPL267W_S102	YPL267W	ACM1	S102	S	102	C5	C5.66_6	11.6819673966145	FALSE
YPL267W_S102	YPL267W	ACM1	S102	S	102	BY	BY.78_6	11.5154533586012	FALSE
YPL267W_S102	YPL267W	ACM1	S102	S	102	WT	WT.88_6	12.5984769705131	FALSE
YPL267W_S102	YPL267W	ACM1	S102	S	102	KA	KA.99_6	7.98216572805865	TRUE
YPL267W_S102	YPL267W	ACM1	S102	S	102	CW	CW.37_6	5.2279016818745	TRUE
YPL267W_S102	YPL267W	ACM1	S102	S	102	RN	RN.49_6	13.8411279203823	FALSE
YPL267W_S102	YPL267W	ACM1	S102	S	102	CS23	CS23.60_6	11.6575734481373	FALSE
YPL267W_S102	YPL267W	ACM1	S102	S	102	CM	CM.72_6	13.8499368961704	FALSE
YPL267W_S102	YPL267W	ACM1	S102	S	102	SA	SA.83_6	13.0895011242271	FALSE
YPL267W_S102	YPL267W	ACM1	S102	S	102	CS18	CS18.30_6	12.4490532705162	FALSE
YPL267W_S102	YPL267W	ACM1	S102	S	102	CG	CG.42_6	13.6513845989146	FALSE
YPL267W_S102	YPL267W	ACM1	S102	S	102	MY	MY.53_6	11.240568861826	FALSE
YPL267W_S102	YPL267W	ACM1	S102	S	102	C7	C7.65_6	10.2110165204388	FALSE
YPL267W_S102	YPL267W	ACM1	S102	S	102	VY	VY.77_6	13.5099588669703	FALSE
YPL267W_S102	YPL267W	ACM1	S102	S	102	VC	VC.87_6	12.0447595105999	FALSE
YPL267W_S102	YPL267W	ACM1	S102	S	102	MD	MD.98_6	8.12376690210859	TRUE
YPL267W_S102	YPL267W	ACM1	S102	S	102	ZN	ZN.20_6	11.0244259044131	FALSE
YPL267W_S102	YPL267W	ACM1	S102	S	102	RF	RF.44_6	10.8596220096315	FALSE
YPL267W_S102	YPL267W	ACM1	S102	S	102	FZ	FZ.55_6	13.1268169323801	FALSE
YPL267W_S102	YPL267W	ACM1	S102	S	102	C3	C3.67_6	12.6564942326983	FALSE
YPL267W_S102	YPL267W	ACM1	S102	S	102	AN	AN.89_6	12.6976382853605	FALSE
YPL267W_S102	YPL267W	ACM1	S102	S	102	I3	I3.100_6	6.00793392485421	TRUE
YPL267W_S102	YPL267W	ACM1	S102	S	102	CO	CO.21_6	12.6712976783436	FALSE
YPL267W_S102	YPL267W	ACM1	S102	S	102	PBS	PBS.33_6	13.4409340881365	FALSE
YPL267W_S102	YPL267W	ACM1	S102	S	102	DM	DM.45_6	10.9103180890643	FALSE
YPL267W_S102	YPL267W	ACM1	S102	S	102	HS37	HS37.56_6	12.6481825229817	FALSE
YPL267W_S102	YPL267W	ACM1	S102	S	102	OY	OY.68_6	13.1193297369115	FALSE
YPL267W_S102	YPL267W	ACM1	S102	S	102	HU2	HU2.79_6	14.9529144265506	FALSE
YPL267W_S102	YPL267W	ACM1	S102	S	102	UT	UT.31_6	12.6152798357113	FALSE
YPL267W_S102	YPL267W	ACM1	S102	S	102	I5	I5.101_6	7.50864074203407	TRUE
YPL267W_S102	YPL267W	ACM1	S102	S	102	AA	AA.24_6	12.2391834380738	FALSE
YPL267W_S102	YPL267W	ACM1	S102	S	102	DP	DP.36_6	13.6533985236655	FALSE
YPL267W_S102	YPL267W	ACM1	S102	S	102	NO	NO.59_6	13.8933932705518	FALSE
YPL267W_S102	YPL267W	ACM1	S102	S	102	LA	LA.71_6	12.0768877453277	FALSE
YPL267W_S102	YPL267W	ACM1	S102	S	102	SH	SH.82_6	9.87516754818363	FALSE
YPL267W_S102	YPL267W	ACM1	S102	S	102	CV	CV.92_6	13.8286583297317	FALSE
YPL267W_S102	YPL267W	ACM1	S102	S	102	YC	YC.104_6	9.03894934474861	FALSE
YPL267W_S102	YPL267W	ACM1	S102	S	102	DG	DG.80_3	13.4467797358876	FALSE
YPL267W_S102	YPL267W	ACM1	S102	S	102	FY	FY.91_3	13.4320879438264	FALSE
YPL267W_S102	YPL267W	ACM1	S102	S	102	I8	I8.103_3	10.4603645394084	FALSE
YPL267W_S102	YPL267W	ACM1	S102	S	102	H21	H21.7_4	13.1214788444401	FALSE
YPL267W_S102	YPL267W	ACM1	S102	S	102	BM	BM.18_4	13.5479447993355	FALSE
YPL267W_S102	YPL267W	ACM1	S102	S	102	CS18	CS18.30_4	12.7073373974969	FALSE
YPL267W_S102	YPL267W	ACM1	S102	S	102	GL	GL.43_4	10.129409757961	FALSE
YPL267W_S102	YPL267W	ACM1	S102	S	102	CM	CM.72_3	12.4411439058366	FALSE
YPL267W_S102	YPL267W	ACM1	S102	S	102	SA	SA.83_3	13.2748060696843	FALSE
YPL267W_S102	YPL267W	ACM1	S102	S	102	ZC	ZC.94_3	13.1944301814356	FALSE
YPL267W_S102	YPL267W	ACM1	S102	S	102	HS48	HS48.106_3	12.4058732394475	FALSE
YPL267W_S102	YPL267W	ACM1	S102	S	102	CO	CO.21_4	12.3106450803165	FALSE
YPL267W_S102	YPL267W	ACM1	S102	S	102	NG	NG.34_4	10.9966174757875	FALSE
YPL267W_S102	YPL267W	ACM1	S102	S	102	NY	NY.46_4	10.5842664451262	FALSE
YPL267W_S102	YPL267W	ACM1	S102	S	102	DY	DY.73_3	10.5518951504612	FALSE
YPL267W_S102	YPL267W	ACM1	S102	S	102	AZ	AZ.84_3	12.8220878493057	FALSE
YPL267W_S102	YPL267W	ACM1	S102	S	102	EB	EB.95_3	13.1595467960125	FALSE
YPL267W_S102	YPL267W	ACM1	S102	S	102	UT	UT.108_3	11.2357268518559	FALSE
YPL267W_S102	YPL267W	ACM1	S102	S	102	H2O1	H2O1.10_4	10.5628901027382	FALSE
YPL267W_S102	YPL267W	ACM1	S102	S	102	CF	CF.22_4	6.39994363225181	FALSE
YPL267W_S102	YPL267W	ACM1	S102	S	102	LG	LG.35_4	6.34837915260962	FALSE
YPL267W_S102	YPL267W	ACM1	S102	S	102	CP	CP.47_4	9.70087980591195	TRUE
YPL267W_S102	YPL267W	ACM1	S102	S	102	C3	C3.67_3	8.60973598462275	FALSE
YPL267W_S102	YPL267W	ACM1	S102	S	102	BY	BY.78_3	8.85900067289897	FALSE
YPL267W_S102	YPL267W	ACM1	S102	S	102	UT	UT.31_3	13.6369995817304	FALSE
YPL267W_S102	YPL267W	ACM1	S102	S	102	I5	I5.101_3	8.00347435090615	TRUE
YPL267W_S102	YPL267W	ACM1	S102	S	102	SO	SO.5_4	11.4999641793531	FALSE
YPL267W_S102	YPL267W	ACM1	S102	S	102	FE	FE.15_4	8.74805658990349	TRUE
YPL267W_S102	YPL267W	ACM1	S102	S	102	HS42	HS42.28_4	13.657575790667	FALSE
YPL267W_S102	YPL267W	ACM1	S102	S	102	CN	CN.41_4	10.797725197648	FALSE
YPL267W_S102	YPL267W	ACM1	S102	S	102	LA	LA.71_3	13.369519152504	FALSE
YPL267W_S102	YPL267W	ACM1	S102	S	102	SH	SH.82_3	12.1187540604363	FALSE
YPL267W_S102	YPL267W	ACM1	S102	S	102	CZ	CZ.93_3	12.3175969965878	FALSE
YPL267W_S102	YPL267W	ACM1	S102	S	102	OA	OA.105_3	14.1258395237196	FALSE
YPL267W_S102	YPL267W	ACM1	S102	S	102	SD	SD.9_4	12.2377334732063	FALSE
YPL267W_S102	YPL267W	ACM1	S102	S	102	ZN	ZN.20_4	12.1306873417944	FALSE
YPL267W_S102	YPL267W	ACM1	S102	S	102	PBS	PBS.33_4	11.5376425060865	FALSE
YPL267W_S102	YPL267W	ACM1	S102	S	102	DM	DM.45_4	9.82415972641168	TRUE
YPL267W_S102	YPL267W	ACM1	S102	S	102	DC	DC.63_3	7.13212620055722	TRUE
YPL267W_S102	YPL267W	ACM1	S102	S	102	FP	FP.74_3	12.0856036583775	FALSE
YPL267W_S102	YPL267W	ACM1	S102	S	102	NR	NR.85_3	12.3353908513445	FALSE
YPL267W_S102	YPL267W	ACM1	S102	S	102	UT	UT.109_3	11.9582391323412	FALSE
YPL267W_S102	YPL267W	ACM1	S102	S	102	MS	MS.11_4	10.3322992901094	FALSE
YPL267W_S102	YPL267W	ACM1	S102	S	102	HU	HU.23_4	10.6672114187027	FALSE
YPL267W_S102	YPL267W	ACM1	S102	S	102	DP	DP.36_4	12.9310349733242	FALSE
YPL267W_S102	YPL267W	ACM1	S102	S	102	CI	CI.76_3	13.3546706824976	FALSE
YPL267W_S102	YPL267W	ACM1	S102	S	102	WT	WT.88_3	13.4239871726358	FALSE
YPL267W_S102	YPL267W	ACM1	S102	S	102	KA	KA.99_3	12.8956913086837	FALSE
YPL267W_S102	YPL267W	ACM1	S102	S	102	UT	UT.3_4	13.4461108823094	FALSE
YPL267W_S102	YPL267W	ACM1	S102	S	102	RP	RP.26_4	10.6889875140494	FALSE
YPL267W_S102	YPL267W	ACM1	S102	S	102	C8	C8.64_3	8.28742297019807	TRUE
YPL267W_S102	YPL267W	ACM1	S102	S	102	BZ	BZ.86_3	13.3986764399706	FALSE
YPL267W_S102	YPL267W	ACM1	S102	S	102	DI	DI.97_3	6.66289935488404	TRUE
YPL267W_S102	YPL267W	ACM1	S102	S	102	NC	NC.1_4	10.2715668640767	FALSE
YPL267W_S102	YPL267W	ACM1	S102	S	102	MT	MT.12_4	12.7074994103452	FALSE
YPL267W_S102	YPL267W	ACM1	S102	S	102	AA	AA.24_4	9.17222567486636	FALSE
YPL267W_S102	YPL267W	ACM1	S102	S	102	CW	CW.37_4	7.56678277752272	TRUE
YPL267W_S102	YPL267W	ACM1	S102	S	102	C7	C7.65_3	5.16173693864439	TRUE
YPL267W_S102	YPL267W	ACM1	S102	S	102	CY	CY.75_3	11.9904682594953	FALSE
YPL267W_S102	YPL267W	ACM1	S102	S	102	VC	VC.87_3	13.4696823385882	FALSE
YPL267W_S102	YPL267W	ACM1	S102	S	102	MD	MD.98_3	9.46071968741266	FALSE
YPL267W_S102	YPL267W	ACM1	S102	S	102	KC	KC.2_4	13.2621594344803	FALSE
YPL267W_S102	YPL267W	ACM1	S102	S	102	P8	P8.13_4	11.6439901950872	FALSE
YPL267W_S102	YPL267W	ACM1	S102	S	102	CX	CX.25_4	10.970674811791	FALSE
YPL267W_S102	YPL267W	ACM1	S102	S	102	EA	EA.38_4	13.3503809673212	FALSE
YPL267W_S102	YPL267W	ACM1	S102	S	102	OY	OY.68_3	13.8236052714815	FALSE
YPL267W_S102	YPL267W	ACM1	S102	S	102	HU2	HU2.79_3	15.749415614734	FALSE
YPL267W_S102	YPL267W	ACM1	S102	S	102	FA	FA.90_3	14.0703750463978	FALSE
YPL267W_S102	YPL267W	ACM1	S102	S	102	I7	I7.102_3	10.3075536847935	FALSE
YPL267W_S102	YPL267W	ACM1	S102	S	102	DT	DT.6_4	13.0643889079702	FALSE
YPL267W_S102	YPL267W	ACM1	S102	S	102	TU	TU.16_4	12.2466195778495	FALSE
YPL267W_S102	YPL267W	ACM1	S102	S	102	AF	AF.29_4	10.0588336314131	FALSE
YPL267W_S102	YPL267W	ACM1	S102	S	102	CG	CG.42_4	10.905368050572	FALSE
YPL267W_S102	YPL267W	ACM1	S102	S	102	AY	AY.70_3	14.1780539168458	FALSE
YPL267W_S102	YPL267W	ACM1	S102	S	102	SZ	SZ.81_3	14.5279876990544	FALSE
YPL267W_S102	YPL267W	ACM1	S102	S	102	CV	CV.92_3	14.3393419469951	FALSE
YPL267W_S102	YPL267W	ACM1	S102	S	102	YC	YC.104_3	13.8110191223216	FALSE
YPL267W_S102	YPL267W	ACM1	S102	S	102	ET	ET.8_4	13.6658090778949	FALSE
YPL267W_S102	YPL267W	ACM1	S102	S	102	MN	MN.19_4	14.2622601505001	FALSE
YPL267W_S102	YPL267W	ACM1	S102	S	102	UTF	UTF.32_4	13.3094818135093	FALSE
YPL267W_S102	YPL267W	ACM1	S102	S	102	RF	RF.44_4	12.0266937493832	FALSE
YPL267W_S102	YPL267W	ACM1	S102	S	102	UT	UT.3_1	13.4008706012486	FALSE
YPL267W_S102	YPL267W	ACM1	S102	S	102	FE	FE.15_1	13.6844499169643	FALSE
YPL267W_S102	YPL267W	ACM1	S102	S	102	YP	YP.27_1	11.087845975952	TRUE
YPL267W_S102	YPL267W	ACM1	S102	S	102	PQ	PQ.51_1	9.20373252200999	TRUE
YPL267W_S102	YPL267W	ACM1	S102	S	102	DC	DC.63_1	10.4528198637818	TRUE
YPL267W_S102	YPL267W	ACM1	S102	S	102	FP	FP.74_1	10.9102129835537	TRUE
YPL267W_S102	YPL267W	ACM1	S102	S	102	BZ	BZ.86_1	9.83149466618249	TRUE
YPL267W_S102	YPL267W	ACM1	S102	S	102	SD	SD.9_1	13.0238149799758	FALSE
YPL267W_S102	YPL267W	ACM1	S102	S	102	CO	CO.21_1	13.9988910867128	FALSE
YPL267W_S102	YPL267W	ACM1	S102	S	102	NG	NG.34_1	12.1043052716002	FALSE
YPL267W_S102	YPL267W	ACM1	S102	S	102	DM	DM.45_1	10.729744005892	TRUE
YPL267W_S102	YPL267W	ACM1	S102	S	102	NO2	NO2.57_1	12.8224040498509	FALSE
YPL267W_S102	YPL267W	ACM1	S102	S	102	OY	OY.68_1	11.5070098706581	FALSE
YPL267W_S102	YPL267W	ACM1	S102	S	102	DG	DG.80_1	8.45159980069541	TRUE
YPL267W_S102	YPL267W	ACM1	S102	S	102	FY	FY.91_1	9.30526303757494	TRUE
YPL267W_S102	YPL267W	ACM1	S102	S	102	DT	DT.6_1	11.0988690211461	TRUE
YPL267W_S102	YPL267W	ACM1	S102	S	102	BM	BM.18_1	14.148950199158	FALSE
YPL267W_S102	YPL267W	ACM1	S102	S	102	CS18	CS18.30_1	12.5838070714788	FALSE
YPL267W_S102	YPL267W	ACM1	S102	S	102	CG	CG.42_1	8.42134063749824	TRUE
YPL267W_S102	YPL267W	ACM1	S102	S	102	ST	ST.54_1	10.077370409293	FALSE
YPL267W_S102	YPL267W	ACM1	S102	S	102	VY	VY.77_1	10.9093413135638	TRUE
YPL267W_S102	YPL267W	ACM1	S102	S	102	AN	AN.89_1	11.7198302303729	TRUE
YPL267W_S102	YPL267W	ACM1	S102	S	102	MT	MT.12_1	13.8475889955992	FALSE
YPL267W_S102	YPL267W	ACM1	S102	S	102	AA	AA.24_1	14.720518772447	FALSE
YPL267W_S102	YPL267W	ACM1	S102	S	102	CW	CW.37_1	12.8827945849731	FALSE
YPL267W_S102	YPL267W	ACM1	S102	S	102	EC	EC.48_1	10.5592320190794	TRUE
YPL267W_S102	YPL267W	ACM1	S102	S	102	CS23	CS23.60_1	9.61425267349931	TRUE
YPL267W_S102	YPL267W	ACM1	S102	S	102	LA	LA.71_1	14.642816644207	FALSE
YPL267W_S102	YPL267W	ACM1	S102	S	102	SA	SA.83_1	10.7410206195327	FALSE
YPL267W_S102	YPL267W	ACM1	S102	S	102	CZ	CZ.93_1	15.099236174902	FALSE
YPL267W_S102	YPL267W	ACM1	S102	S	102	NC	NC.1_1	8.24816819584736	TRUE
YPL267W_S102	YPL267W	ACM1	S102	S	102	P8	P8.13_1	12.7378600997263	FALSE
YPL267W_S102	YPL267W	ACM1	S102	S	102	CX	CX.25_1	14.5835849471224	FALSE
YPL267W_S102	YPL267W	ACM1	S102	S	102	RN	RN.49_1	14.5510594435556	FALSE
YPL267W_S102	YPL267W	ACM1	S102	S	102	AF2	AF2.61_1	5.97413976863381	TRUE
YPL267W_S102	YPL267W	ACM1	S102	S	102	CM	CM.72_1	14.0697608349154	FALSE
YPL267W_S102	YPL267W	ACM1	S102	S	102	AZ	AZ.84_1	11.3311656328708	TRUE
YPL267W_S102	YPL267W	ACM1	S102	S	102	SO	SO.5_1	8.86513714790153	TRUE
YPL267W_S102	YPL267W	ACM1	S102	S	102	AF	AF.29_1	11.9396236599996	FALSE
YPL267W_S102	YPL267W	ACM1	S102	S	102	CN	CN.41_1	9.5348317656545	TRUE
YPL267W_S102	YPL267W	ACM1	S102	S	102	MY	MY.53_1	9.92580868340842	FALSE
YPL267W_S102	YPL267W	ACM1	S102	S	102	C7	C7.65_1	11.9937209932331	TRUE
YPL267W_S102	YPL267W	ACM1	S102	S	102	CI	CI.76_1	12.4375435551413	FALSE
YPL267W_S102	YPL267W	ACM1	S102	S	102	WT	WT.88_1	12.3403911989483	FALSE
YPL267W_S102	YPL267W	ACM1	S102	S	102	H2O1	H2O1.10_1	9.46041051790903	TRUE
YPL267W_S102	YPL267W	ACM1	S102	S	102	CF	CF.22_1	13.8945443958117	FALSE
YPL267W_S102	YPL267W	ACM1	S102	S	102	LG	LG.35_1	11.5131711124908	FALSE
YPL267W_S102	YPL267W	ACM1	S102	S	102	NY	NY.46_1	8.72614835321946	TRUE
YPL267W_S102	YPL267W	ACM1	S102	S	102	LP	LP.58_1	12.811498614494	FALSE
YPL267W_S102	YPL267W	ACM1	S102	S	102	SZ	SZ.81_1	11.4254341096997	FALSE
YPL267W_S102	YPL267W	ACM1	S102	S	102	MS	MS.11_1	11.7043286956429	TRUE
YPL267W_S102	YPL267W	ACM1	S102	S	102	HU	HU.23_1	14.1960005487755	FALSE
YPL267W_S102	YPL267W	ACM1	S102	S	102	DP	DP.36_1	7.61730974498114	TRUE
YPL267W_S102	YPL267W	ACM1	S102	S	102	CP	CP.47_1	9.7654975700758	TRUE
YPL267W_S102	YPL267W	ACM1	S102	S	102	NO	NO.59_1	11.4062477570558	FALSE
YPL267W_S102	YPL267W	ACM1	S102	S	102	AY	AY.70_1	12.6940625198486	FALSE
YPL267W_S102	YPL267W	ACM1	S102	S	102	SH	SH.82_1	12.4296327863234	FALSE
YPL267W_S102	YPL267W	ACM1	S102	S	102	CV	CV.92_1	13.4641855577017	FALSE
YPL267W_S102	YPL267W	ACM1	S102	S	102	KC	KC.2_1	10.5377589512956	TRUE
YPL267W_S102	YPL267W	ACM1	S102	S	102	BU	BU.14_1	12.3750745672967	TRUE
YPL267W_S102	YPL267W	ACM1	S102	S	102	RP	RP.26_1	8.73192522826937	TRUE
YPL267W_S102	YPL267W	ACM1	S102	S	102	EA	EA.38_1	11.0432617998118	FALSE
YPL267W_S102	YPL267W	ACM1	S102	S	102	TA	TA.50_1	10.5282972094752	FALSE
YPL267W_S102	YPL267W	ACM1	S102	S	102	SP	SP.62_1	7.50021999986699	TRUE
YPL267W_S102	YPL267W	ACM1	S102	S	102	DY	DY.73_1	8.80014749829532	TRUE
YPL267W_S102	YPL267W	ACM1	S102	S	102	NR	NR.85_1	16.0930576936899	FALSE
YPL267W_S102	YPL267W	ACM1	S102	S	102	CA	CA.4_1	10.6381415014018	TRUE
YPL267W_S102	YPL267W	ACM1	S102	S	102	TU	TU.16_1	12.688532970074	FALSE
YPL267W_S102	YPL267W	ACM1	S102	S	102	HS42	HS42.28_1	14.0476285766379	FALSE
YPL267W_S102	YPL267W	ACM1	S102	S	102	NN	NN.40_1	11.427069838061	FALSE
YPL267W_S102	YPL267W	ACM1	S102	S	102	AB	AB.52_1	9.85520242152399	TRUE
YPL267W_S102	YPL267W	ACM1	S102	S	102	C8	C8.64_1	10.6633296495583	TRUE
YPL267W_S102	YPL267W	ACM1	S102	S	102	CY	CY.75_1	12.9399384367831	FALSE
YPL267W_S102	YPL267W	ACM1	S102	S	102	VC	VC.87_1	15.040194245266	FALSE
YPL267W_S102	YPL267W	ACM1	S102	S	102	H21	H21.7_1	12.6825770110611	FALSE
YPL267W_S102	YPL267W	ACM1	S102	S	102	MN	MN.19_1	12.2567413211275	FALSE
YPL267W_S102	YPL267W	ACM1	S102	S	102	UTF	UTF.32_1	13.3443225801771	FALSE
YPL267W_S102	YPL267W	ACM1	S102	S	102	GL	GL.43_1	12.7690172999282	TRUE
YPL267W_S102	YPL267W	ACM1	S102	S	102	FZ	FZ.55_1	13.7418349983975	FALSE
YPL267W_S102	YPL267W	ACM1	S102	S	102	C5	C5.66_1	9.58547294879439	FALSE
YPL267W_S102	YPL267W	ACM1	S102	S	102	BY	BY.78_1	11.3194201663754	FALSE
YPL267W_S102	YPL267W	ACM1	S102	S	102	UT	UT.31_1	12.4776701064403	TRUE
YPL267W_S102	YPL267W	ACM1	S102	S	102	ET	ET.8_1	11.3788397003579	FALSE
YPL267W_S102	YPL267W	ACM1	S102	S	102	ZN	ZN.20_1	12.920548342829001	FALSE
YPL267W_S102	YPL267W	ACM1	S102	S	102	PBS	PBS.33_1	13.0719683489684	FALSE
YPL267W_S102	YPL267W	ACM1	S102	S	102	RF	RF.44_1	12.7988871959396	FALSE
YPL267W_S102	YPL267W	ACM1	S102	S	102	HS37	HS37.56_1	11.376214327369	FALSE
YPL267W_S102	YPL267W	ACM1	S102	S	102	C3	C3.67_1	13.8235177479761	FALSE
YPL267W_S102	YPL267W	ACM1	S102	S	102	HU2	HU2.79_1	15.2207000095114	FALSE
YPL267W_S102	YPL267W	ACM1	S102	S	102	FA	FA.90_1	9.42203529809716	FALSE
YPL269W_S632	YPL269W	KAR9	S632	S	632	FA	FA.90_2	13.690147239013	TRUE
YPL269W_S632	YPL269W	KAR9	S632	S	632	I5	I5.101_2	12.9920242630761	TRUE
YPL269W_S632	YPL269W	KAR9	S632	S	632	CA	CA.4_3	12.8925224989778	TRUE
YPL269W_S632	YPL269W	KAR9	S632	S	632	BU	BU.14_3	10.3038808661665	TRUE
YPL269W_S632	YPL269W	KAR9	S632	S	632	NN	NN.40_3	12.2146706486848	TRUE
YPL269W_S632	YPL269W	KAR9	S632	S	632	PQ	PQ.51_3	10.2777288668436	TRUE
YPL269W_S632	YPL269W	KAR9	S632	S	632	DG	DG.80_2	13.6767730894718	TRUE
YPL269W_S632	YPL269W	KAR9	S632	S	632	FY	FY.91_2	13.9675840277358	FALSE
YPL269W_S632	YPL269W	KAR9	S632	S	632	I7	I7.102_2	8.91811828606724	TRUE
YPL269W_S632	YPL269W	KAR9	S632	S	632	SO	SO.5_3	12.108950829817	TRUE
YPL269W_S632	YPL269W	KAR9	S632	S	632	FE	FE.15_3	8.78100436180082	TRUE
YPL269W_S632	YPL269W	KAR9	S632	S	632	HS42	HS42.28_3	14.2169607434454	FALSE
YPL269W_S632	YPL269W	KAR9	S632	S	632	CN	CN.41_3	10.0947706777761	TRUE
YPL269W_S632	YPL269W	KAR9	S632	S	632	AB	AB.52_3	12.0798152301	TRUE
YPL269W_S632	YPL269W	KAR9	S632	S	632	SZ	SZ.81_2	13.6971558800171	FALSE
YPL269W_S632	YPL269W	KAR9	S632	S	632	DT	DT.6_3	12.8203051698505	TRUE
YPL269W_S632	YPL269W	KAR9	S632	S	632	TU	TU.16_3	15.1593942263025	FALSE
YPL269W_S632	YPL269W	KAR9	S632	S	632	AF	AF.29_3	9.89320770653889	TRUE
YPL269W_S632	YPL269W	KAR9	S632	S	632	CG	CG.42_3	5.59928887338417	TRUE
YPL269W_S632	YPL269W	KAR9	S632	S	632	CV	CV.92_2	14.5639235189114	FALSE
YPL269W_S632	YPL269W	KAR9	S632	S	632	H21	H21.7_3	13.7084524518913	TRUE
YPL269W_S632	YPL269W	KAR9	S632	S	632	CS18	CS18.30_3	11.5117515856107	TRUE
YPL269W_S632	YPL269W	KAR9	S632	S	632	CZ	CZ.93_2	11.2818253253276	TRUE
YPL269W_S632	YPL269W	KAR9	S632	S	632	OA	OA.105_2	8.99371141164787	TRUE
YPL269W_S632	YPL269W	KAR9	S632	S	632	MN	MN.19_3	8.9552705225643	TRUE
YPL269W_S632	YPL269W	KAR9	S632	S	632	UTF	UTF.32_3	9.25741513904532	TRUE
YPL269W_S632	YPL269W	KAR9	S632	S	632	RF	RF.44_3	9.5319983740217	TRUE
YPL269W_S632	YPL269W	KAR9	S632	S	632	AZ	AZ.84_2	10.9631917467013	TRUE
YPL269W_S632	YPL269W	KAR9	S632	S	632	ZC	ZC.94_2	12.2873778016344	TRUE
YPL269W_S632	YPL269W	KAR9	S632	S	632	HS48	HS48.106_2	7.37377137352872	TRUE
YPL269W_S632	YPL269W	KAR9	S632	S	632	ZN	ZN.20_3	11.2494716642889	TRUE
YPL269W_S632	YPL269W	KAR9	S632	S	632	PBS	PBS.33_3	9.97251365504732	TRUE
YPL269W_S632	YPL269W	KAR9	S632	S	632	NR	NR.85_2	9.08995376550775	TRUE
YPL269W_S632	YPL269W	KAR9	S632	S	632	EB	EB.95_2	13.1256600304479	FALSE
YPL269W_S632	YPL269W	KAR9	S632	S	632	SD	SD.9_3	13.7664382975717	FALSE
YPL269W_S632	YPL269W	KAR9	S632	S	632	CO	CO.21_3	14.4197179338308	FALSE
YPL269W_S632	YPL269W	KAR9	S632	S	632	NG	NG.34_3	13.9020923561897	FALSE
YPL269W_S632	YPL269W	KAR9	S632	S	632	DM	DM.45_3	12.3380694975053	TRUE
YPL269W_S632	YPL269W	KAR9	S632	S	632	NO2	NO2.57_3	14.4579591910431	FALSE
YPL269W_S632	YPL269W	KAR9	S632	S	632	BZ	BZ.86_2	13.937396856598	FALSE
YPL269W_S632	YPL269W	KAR9	S632	S	632	UT	UT.108_2	14.4270212472545	FALSE
YPL269W_S632	YPL269W	KAR9	S632	S	632	H2O1	H2O1.10_3	13.1225856297399	FALSE
YPL269W_S632	YPL269W	KAR9	S632	S	632	CF	CF.22_3	15.0369742901644	FALSE
YPL269W_S632	YPL269W	KAR9	S632	S	632	LG	LG.35_3	14.1065788573474	FALSE
YPL269W_S632	YPL269W	KAR9	S632	S	632	NY	NY.46_3	13.1577783211293	FALSE
YPL269W_S632	YPL269W	KAR9	S632	S	632	LP	LP.58_3	13.8234172221521	FALSE
YPL269W_S632	YPL269W	KAR9	S632	S	632	VC	VC.87_2	11.5815134601038	TRUE
YPL269W_S632	YPL269W	KAR9	S632	S	632	DI	DI.97_2	10.9164715494542	FALSE
YPL269W_S632	YPL269W	KAR9	S632	S	632	UT	UT.109_2	13.433059445117	FALSE
YPL269W_S632	YPL269W	KAR9	S632	S	632	MS	MS.11_3	10.941713158093	FALSE
YPL269W_S632	YPL269W	KAR9	S632	S	632	DP	DP.36_3	12.7726942495016	FALSE
YPL269W_S632	YPL269W	KAR9	S632	S	632	CP	CP.47_3	6.57594944140932	TRUE
YPL269W_S632	YPL269W	KAR9	S632	S	632	NO	NO.59_3	11.7948679375786	FALSE
YPL269W_S632	YPL269W	KAR9	S632	S	632	WT	WT.88_2	13.1884615162662	FALSE
YPL269W_S632	YPL269W	KAR9	S632	S	632	MD	MD.98_2	10.7189379343983	FALSE
YPL269W_S632	YPL269W	KAR9	S632	S	632	NC	NC.1_3	13.7986952585001	FALSE
YPL269W_S632	YPL269W	KAR9	S632	S	632	MT	MT.12_3	13.6213390235217	FALSE
YPL269W_S632	YPL269W	KAR9	S632	S	632	AA	AA.24_3	13.8166137037282	FALSE
YPL269W_S632	YPL269W	KAR9	S632	S	632	CW	CW.37_3	10.5373540028019	TRUE
YPL269W_S632	YPL269W	KAR9	S632	S	632	EC	EC.48_3	11.1904482894937	TRUE
YPL269W_S632	YPL269W	KAR9	S632	S	632	CS23	CS23.60_3	5.49207207861173	TRUE
YPL269W_S632	YPL269W	KAR9	S632	S	632	AN	AN.89_2	10.8464128364627	TRUE
YPL269W_S632	YPL269W	KAR9	S632	S	632	KA	KA.99_2	9.44141655790741	TRUE
YPL269W_S632	YPL269W	KAR9	S632	S	632	KC	KC.2_3	13.0135264525129	FALSE
YPL269W_S632	YPL269W	KAR9	S632	S	632	P8	P8.13_3	10.1657961315715	TRUE
YPL269W_S632	YPL269W	KAR9	S632	S	632	CX	CX.25_3	12.8369395954588	FALSE
YPL269W_S632	YPL269W	KAR9	S632	S	632	EA	EA.38_3	12.0847092619866	FALSE
YPL269W_S632	YPL269W	KAR9	S632	S	632	RN	RN.49_3	13.2494525846529	FALSE
YPL269W_S632	YPL269W	KAR9	S632	S	632	AF2	AF2.61_3	8.75782155929764	TRUE
YPL269W_S632	YPL269W	KAR9	S632	S	632	UT	UT.31_2	10.6054164553674	TRUE
YPL269W_S632	YPL269W	KAR9	S632	S	632	I3	I3.100_2	11.2374216609212	TRUE
YPL269W_S632	YPL269W	KAR9	S632	S	632	UT	UT.3_3	10.9257970570217	FALSE
YPL269W_S632	YPL269W	KAR9	S632	S	632	RP	RP.26_3	13.4892445439179	FALSE
YPL269W_S632	YPL269W	KAR9	S632	S	632	TA	TA.50_3	11.31163186128	FALSE
YPL269W_S632	YPL269W	KAR9	S632	S	632	SP	SP.62_3	10.7269105689678	TRUE
YPL269W_S632	YPL269W	KAR9	S632	S	632	YC	YC.104_2	9.51470518510229	TRUE
YPL269W_S632	YPL269W	KAR9	S632	S	632	BM	BM.18_3	14.6345043480992	FALSE
YPL269W_S632	YPL269W	KAR9	S632	S	632	ST	ST.54_3	13.7579536580014	TRUE
YPL269W_S632	YPL269W	KAR9	S632	S	632	OA	OA.105_1	9.99733304150333	TRUE
YPL269W_S632	YPL269W	KAR9	S632	S	632	ET	ET.8_2	10.9790138177114	TRUE
YPL269W_S632	YPL269W	KAR9	S632	S	632	CO	CO.21_2	7.80760874433872	TRUE
YPL269W_S632	YPL269W	KAR9	S632	S	632	PBS	PBS.33_2	12.6079426762211	FALSE
YPL269W_S632	YPL269W	KAR9	S632	S	632	DM	DM.45_2	10.2630437166322	TRUE
YPL269W_S632	YPL269W	KAR9	S632	S	632	HS37	HS37.56_2	10.7650707703935	TRUE
YPL269W_S632	YPL269W	KAR9	S632	S	632	C3	C3.67_2	10.9041262414265	TRUE
YPL269W_S632	YPL269W	KAR9	S632	S	632	MS	MS.11_2	10.4508444547132	FALSE
YPL269W_S632	YPL269W	KAR9	S632	S	632	AA	AA.24_2	11.3221468556711	TRUE
YPL269W_S632	YPL269W	KAR9	S632	S	632	DP	DP.36_2	11.7722942041318	TRUE
YPL269W_S632	YPL269W	KAR9	S632	S	632	CP	CP.47_2	10.9869140448529	TRUE
YPL269W_S632	YPL269W	KAR9	S632	S	632	NO	NO.59_2	6.79623349315233	TRUE
YPL269W_S632	YPL269W	KAR9	S632	S	632	AY	AY.70_2	14.3807519764879	FALSE
YPL269W_S632	YPL269W	KAR9	S632	S	632	UT	UT.3_2	12.0204868044696	FALSE
YPL269W_S632	YPL269W	KAR9	S632	S	632	FE	FE.15_2	6.72337328929567	TRUE
YPL269W_S632	YPL269W	KAR9	S632	S	632	HS42	HS42.28_2	14.4369902353929	FALSE
YPL269W_S632	YPL269W	KAR9	S632	S	632	NN	NN.40_2	14.2278095558327	FALSE
YPL269W_S632	YPL269W	KAR9	S632	S	632	PQ	PQ.51_2	10.8624654208619	TRUE
YPL269W_S632	YPL269W	KAR9	S632	S	632	FP	FP.74_2	14.6147856041348	FALSE
YPL269W_S632	YPL269W	KAR9	S632	S	632	H21	H21.7_2	12.4009723007582	TRUE
YPL269W_S632	YPL269W	KAR9	S632	S	632	ZN	ZN.20_2	14.1923879863278	FALSE
YPL269W_S632	YPL269W	KAR9	S632	S	632	UTF	UTF.32_2	14.9902694136027	FALSE
YPL269W_S632	YPL269W	KAR9	S632	S	632	RF	RF.44_2	11.1270690922386	TRUE
YPL269W_S632	YPL269W	KAR9	S632	S	632	FZ	FZ.55_2	12.4082190509369	FALSE
YPL269W_S632	YPL269W	KAR9	S632	S	632	BY	BY.78_2	14.1523201341784	FALSE
YPL269W_S632	YPL269W	KAR9	S632	S	632	ZC	ZC.94_1	13.9395286812156	FALSE
YPL269W_S632	YPL269W	KAR9	S632	S	632	HS48	HS48.106_1	8.8019166299697	TRUE
YPL269W_S632	YPL269W	KAR9	S632	S	632	SD	SD.9_2	12.6374144040912	FALSE
YPL269W_S632	YPL269W	KAR9	S632	S	632	CF	CF.22_2	14.2729412529659	FALSE
YPL269W_S632	YPL269W	KAR9	S632	S	632	NG	NG.34_2	11.0545623543313	TRUE
YPL269W_S632	YPL269W	KAR9	S632	S	632	NO2	NO2.57_2	10.6487926276232	TRUE
YPL269W_S632	YPL269W	KAR9	S632	S	632	OY	OY.68_2	12.9038106080479	FALSE
YPL269W_S632	YPL269W	KAR9	S632	S	632	UT	UT.109_1	12.3930879132836	FALSE
YPL269W_S632	YPL269W	KAR9	S632	S	632	MT	MT.12_2	11.9477476102916	FALSE
YPL269W_S632	YPL269W	KAR9	S632	S	632	CX	CX.25_2	13.814527626833	FALSE
YPL269W_S632	YPL269W	KAR9	S632	S	632	CW	CW.37_2	9.46551257386462	TRUE
YPL269W_S632	YPL269W	KAR9	S632	S	632	EC	EC.48_2	6.60183227607528	TRUE
YPL269W_S632	YPL269W	KAR9	S632	S	632	CS23	CS23.60_2	8.6864346426089	TRUE
YPL269W_S632	YPL269W	KAR9	S632	S	632	LA	LA.71_2	12.3373831350033	FALSE
YPL269W_S632	YPL269W	KAR9	S632	S	632	KC	KC.2_2	15.2354958822036	FALSE
YPL269W_S632	YPL269W	KAR9	S632	S	632	BU	BU.14_2	14.9586854503938	FALSE
YPL269W_S632	YPL269W	KAR9	S632	S	632	YP	YP.27_2	15.3841317817168	FALSE
YPL269W_S632	YPL269W	KAR9	S632	S	632	TA	TA.50_2	10.1243367449628	TRUE
YPL269W_S632	YPL269W	KAR9	S632	S	632	SP	SP.62_2	6.67973486241395	TRUE
YPL269W_S632	YPL269W	KAR9	S632	S	632	DY	DY.73_2	15.8342588541497	FALSE
YPL269W_S632	YPL269W	KAR9	S632	S	632	CA	CA.4_2	5.68914898277757	TRUE
YPL269W_S632	YPL269W	KAR9	S632	S	632	TU	TU.16_2	14.6742341059719	FALSE
YPL269W_S632	YPL269W	KAR9	S632	S	632	AF	AF.29_2	15.1645665685622	FALSE
YPL269W_S632	YPL269W	KAR9	S632	S	632	AB	AB.52_2	9.62002575001218	TRUE
YPL269W_S632	YPL269W	KAR9	S632	S	632	DC	DC.63_2	12.5726565059675	FALSE
YPL269W_S632	YPL269W	KAR9	S632	S	632	CY	CY.75_2	14.5227162024752	FALSE
YPL269W_S632	YPL269W	KAR9	S632	S	632	EB	EB.95_1	6.97663214891677	TRUE
YPL269W_S632	YPL269W	KAR9	S632	S	632	UT	UT.3_7	7.88663466731625	TRUE
YPL269W_S632	YPL269W	KAR9	S632	S	632	H2O1	H2O1.10_2	6.05775030220244	TRUE
YPL269W_S632	YPL269W	KAR9	S632	S	632	HU	HU.23_2	14.6455887789514	FALSE
YPL269W_S632	YPL269W	KAR9	S632	S	632	LG	LG.35_2	13.0120476736773	TRUE
YPL269W_S632	YPL269W	KAR9	S632	S	632	LP	LP.58_2	15.4610389885151	FALSE
YPL269W_S632	YPL269W	KAR9	S632	S	632	NC	NC.1_2	12.7160367082549	TRUE
YPL269W_S632	YPL269W	KAR9	S632	S	632	P8	P8.13_2	11.978456407379	TRUE
YPL269W_S632	YPL269W	KAR9	S632	S	632	RP	RP.26_2	15.2164974939887	FALSE
YPL269W_S632	YPL269W	KAR9	S632	S	632	EA	EA.38_2	13.2434761393573	FALSE
YPL269W_S632	YPL269W	KAR9	S632	S	632	RN	RN.49_2	13.4931902432831	FALSE
YPL269W_S632	YPL269W	KAR9	S632	S	632	AF2	AF2.61_2	10.9536838727882	TRUE
YPL269W_S632	YPL269W	KAR9	S632	S	632	CM	CM.72_2	10.8661983309637	TRUE
YPL269W_S632	YPL269W	KAR9	S632	S	632	SO	SO.5_2	12.3808974470688	TRUE
YPL269W_S632	YPL269W	KAR9	S632	S	632	BM	BM.18_2	14.8309334694472	FALSE
YPL269W_S632	YPL269W	KAR9	S632	S	632	CG	CG.42_2	13.2749690084779	FALSE
YPL269W_S632	YPL269W	KAR9	S632	S	632	MY	MY.53_2	11.559180089999	TRUE
YPL269W_S632	YPL269W	KAR9	S632	S	632	CI	CI.76_2	14.0507893547858	FALSE
YPL269W_S632	YPL269W	KAR9	S632	S	632	DT	DT.6_2	12.2209565226174	FALSE
YPL269W_S632	YPL269W	KAR9	S632	S	632	MN	MN.19_2	14.0470829000016	FALSE
YPL269W_S632	YPL269W	KAR9	S632	S	632	CS18	CS18.30_2	12.5694564991589	FALSE
YPL269W_S632	YPL269W	KAR9	S632	S	632	GL	GL.43_2	14.1540549150753	FALSE
YPL269W_S632	YPL269W	KAR9	S632	S	632	ST	ST.54_2	13.2858989099474	TRUE
YPL269W_S632	YPL269W	KAR9	S632	S	632	VY	VY.77_2	13.4024487423434	TRUE
YPL269W_S632	YPL269W	KAR9	S632	S	632	C7	C7.65_4	7.2699010930505	TRUE
YPL269W_S632	YPL269W	KAR9	S632	S	632	CI	CI.76_4	14.1602097777028	FALSE
YPL269W_S632	YPL269W	KAR9	S632	S	632	WT	WT.88_4	13.9260574358864	FALSE
YPL269W_S632	YPL269W	KAR9	S632	S	632	MD	MD.98_4	8.08658655118545	TRUE
YPL269W_S632	YPL269W	KAR9	S632	S	632	KC	KC.2_5	14.1384540323857	FALSE
YPL269W_S632	YPL269W	KAR9	S632	S	632	BU	BU.14_5	13.7612641780148	FALSE
YPL269W_S632	YPL269W	KAR9	S632	S	632	CX	CX.25_5	11.2702448829922	TRUE
YPL269W_S632	YPL269W	KAR9	S632	S	632	NO2	NO2.57_4	14.6255956855054	FALSE
YPL269W_S632	YPL269W	KAR9	S632	S	632	DG	DG.80_4	14.2096186481216	FALSE
YPL269W_S632	YPL269W	KAR9	S632	S	632	FY	FY.91_4	13.6638839396854	FALSE
YPL269W_S632	YPL269W	KAR9	S632	S	632	I7	I7.102_4	9.27009785949739	TRUE
YPL269W_S632	YPL269W	KAR9	S632	S	632	DT	DT.6_5	12.5411383111023	FALSE
YPL269W_S632	YPL269W	KAR9	S632	S	632	MN	MN.19_5	13.1177014437264	FALSE
YPL269W_S632	YPL269W	KAR9	S632	S	632	AF	AF.29_5	11.9739947227182	FALSE
YPL269W_S632	YPL269W	KAR9	S632	S	632	TA	TA.50_4	12.16907563493	FALSE
YPL269W_S632	YPL269W	KAR9	S632	S	632	DY	DY.73_4	13.2426192483059	FALSE
YPL269W_S632	YPL269W	KAR9	S632	S	632	NR	NR.85_4	13.9789348550946	FALSE
YPL269W_S632	YPL269W	KAR9	S632	S	632	EB	EB.95_4	14.2400276053092	FALSE
YPL269W_S632	YPL269W	KAR9	S632	S	632	UT	UT.108_4	10.7524977308197	TRUE
YPL269W_S632	YPL269W	KAR9	S632	S	632	MS	MS.11_5	2.79999290230948	TRUE
YPL269W_S632	YPL269W	KAR9	S632	S	632	HU	HU.23_5	12.9600373201917	FALSE
YPL269W_S632	YPL269W	KAR9	S632	S	632	PQ	PQ.51_4	11.0215210885294	FALSE
YPL269W_S632	YPL269W	KAR9	S632	S	632	DC	DC.63_4	12.7265587001537	FALSE
YPL269W_S632	YPL269W	KAR9	S632	S	632	FP	FP.74_4	13.9442568774338	FALSE
YPL269W_S632	YPL269W	KAR9	S632	S	632	BZ	BZ.86_4	14.253942229068	FALSE
YPL269W_S632	YPL269W	KAR9	S632	S	632	UT	UT.109_4	13.6158198305228	FALSE
YPL269W_S632	YPL269W	KAR9	S632	S	632	MT	MT.12_5	12.9037908865082	FALSE
YPL269W_S632	YPL269W	KAR9	S632	S	632	EC	EC.48_4	7.09350238638235	TRUE
YPL269W_S632	YPL269W	KAR9	S632	S	632	CS23	CS23.60_4	12.5826104853406	TRUE
YPL269W_S632	YPL269W	KAR9	S632	S	632	LA	LA.71_4	14.5272228488594	FALSE
YPL269W_S632	YPL269W	KAR9	S632	S	632	SA	SA.83_4	14.7419835495469	FALSE
YPL269W_S632	YPL269W	KAR9	S632	S	632	OA	OA.105_4	10.5749515645074	TRUE
YPL269W_S632	YPL269W	KAR9	S632	S	632	SD	SD.9_5	10.6520369020788	TRUE
YPL269W_S632	YPL269W	KAR9	S632	S	632	CO	CO.21_5	12.0234860464167	FALSE
YPL269W_S632	YPL269W	KAR9	S632	S	632	AB	AB.52_4	12.223107071817	TRUE
YPL269W_S632	YPL269W	KAR9	S632	S	632	C8	C8.64_4	9.01816824245415	TRUE
YPL269W_S632	YPL269W	KAR9	S632	S	632	DI	DI.97_4	6.15955134166351	TRUE
YPL269W_S632	YPL269W	KAR9	S632	S	632	NC	NC.1_5	13.0843530775988	FALSE
YPL269W_S632	YPL269W	KAR9	S632	S	632	P8	P8.13_5	10.888521345991	TRUE
YPL269W_S632	YPL269W	KAR9	S632	S	632	AA	AA.24_5	10.3537635842922	TRUE
YPL269W_S632	YPL269W	KAR9	S632	S	632	HS37	HS37.56_4	3.87297242698402	TRUE
YPL269W_S632	YPL269W	KAR9	S632	S	632	OY	OY.68_4	14.9618354264751	FALSE
YPL269W_S632	YPL269W	KAR9	S632	S	632	HU2	HU2.79_4	15.2907618973758	FALSE
YPL269W_S632	YPL269W	KAR9	S632	S	632	FA	FA.90_4	14.0654245030209	FALSE
YPL269W_S632	YPL269W	KAR9	S632	S	632	I5	I5.101_4	12.2310982064924	TRUE
YPL269W_S632	YPL269W	KAR9	S632	S	632	SO	SO.5_5	12.9246714597231	TRUE
YPL269W_S632	YPL269W	KAR9	S632	S	632	BM	BM.18_5	13.0082844012734	FALSE
YPL269W_S632	YPL269W	KAR9	S632	S	632	HS42	HS42.28_5	10.253205149755	TRUE
YPL269W_S632	YPL269W	KAR9	S632	S	632	NO	NO.59_4	7.55313568765894	TRUE
YPL269W_S632	YPL269W	KAR9	S632	S	632	AY	AY.70_4	15.0407300609999	FALSE
YPL269W_S632	YPL269W	KAR9	S632	S	632	SH	SH.82_4	13.5069454945589	FALSE
YPL269W_S632	YPL269W	KAR9	S632	S	632	CZ	CZ.93_4	14.5611682072779	FALSE
YPL269W_S632	YPL269W	KAR9	S632	S	632	YC	YC.104_4	10.8013405748704	TRUE
YPL269W_S632	YPL269W	KAR9	S632	S	632	ET	ET.8_5	12.9613248677783	FALSE
YPL269W_S632	YPL269W	KAR9	S632	S	632	ZN	ZN.20_5	8.73758584905894	TRUE
YPL269W_S632	YPL269W	KAR9	S632	S	632	UTF	UTF.32_5	12.3687912716056	TRUE
YPL269W_S632	YPL269W	KAR9	S632	S	632	CM	CM.72_4	15.6118938846557	FALSE
YPL269W_S632	YPL269W	KAR9	S632	S	632	AZ	AZ.84_4	11.4062377737213	TRUE
YPL269W_S632	YPL269W	KAR9	S632	S	632	ZC	ZC.94_4	13.3176987916639	TRUE
YPL269W_S632	YPL269W	KAR9	S632	S	632	HS48	HS48.106_4	5.28155991560784	TRUE
YPL269W_S632	YPL269W	KAR9	S632	S	632	H2O1	H2O1.10_5	11.3719122418148	TRUE
YPL269W_S632	YPL269W	KAR9	S632	S	632	CF	CF.22_5	13.7490666873099	TRUE
YPL269W_S632	YPL269W	KAR9	S632	S	632	ST	ST.54_4	13.6214555056042	TRUE
YPL269W_S632	YPL269W	KAR9	S632	S	632	C5	C5.66_4	11.7738279351344	TRUE
YPL269W_S632	YPL269W	KAR9	S632	S	632	VY	VY.77_4	13.4356348736527	TRUE
YPL269W_S632	YPL269W	KAR9	S632	S	632	AN	AN.89_4	11.4851849259976	TRUE
YPL269W_S632	YPL269W	KAR9	S632	S	632	UT	UT.3_5	12.6015903997591	TRUE
YPL269W_S632	YPL269W	KAR9	S632	S	632	FE	FE.15_5	13.6359214054099	TRUE
YPL269W_S632	YPL269W	KAR9	S632	S	632	RP	RP.26_5	13.8826649417433	TRUE
YPL269W_S632	YPL269W	KAR9	S632	S	632	FZ	FZ.55_4	12.5323982152321	TRUE
YPL269W_S632	YPL269W	KAR9	S632	S	632	C3	C3.67_4	12.6866873143223	TRUE
YPL269W_S632	YPL269W	KAR9	S632	S	632	BY	BY.78_4	13.974873840296	TRUE
YPL269W_S632	YPL269W	KAR9	S632	S	632	UT	UT.31_4	12.734044490277	TRUE
YPL269W_S632	YPL269W	KAR9	S632	S	632	I3	I3.100_4	10.5534426009821	TRUE
YPL269W_S632	YPL269W	KAR9	S632	S	632	CA	CA.4_5	13.1404247965818	TRUE
YPL269W_S632	YPL269W	KAR9	S632	S	632	TU	TU.16_5	7.41154540046487	TRUE
YPL269W_S632	YPL269W	KAR9	S632	S	632	YP	YP.27_5	13.7835711606082	TRUE
YPL269W_S632	YPL269W	KAR9	S632	S	632	LP	LP.58_4	12.7701986997828	TRUE
YPL269W_S632	YPL269W	KAR9	S632	S	632	SZ	SZ.81_4	8.29095268458194	TRUE
YPL269W_S632	YPL269W	KAR9	S632	S	632	CV	CV.92_4	12.6364222815242	TRUE
YPL269W_S632	YPL269W	KAR9	S632	S	632	H21	H21.7_5	12.5608345704706	TRUE
YPL269W_S632	YPL269W	KAR9	S632	S	632	CS18	CS18.30_5	13.6752465869623	TRUE
YPL269W_S632	YPL269W	KAR9	S632	S	632	PBS	PBS.33_5	13.6024046711198	TRUE
YPL269W_S632	YPL269W	KAR9	S632	S	632	C3	C3.67_5	10.2924459670332	TRUE
YPL269W_S632	YPL269W	KAR9	S632	S	632	HU2	HU2.79_5	7.42788964492963	TRUE
YPL269W_S632	YPL269W	KAR9	S632	S	632	FA	FA.90_5	13.2323453323663	TRUE
YPL269W_S632	YPL269W	KAR9	S632	S	632	NO	NO.59_5	9.41565419794213	TRUE
YPL269W_S632	YPL269W	KAR9	S632	S	632	LA	LA.71_5	10.1130483986273	TRUE
YPL269W_S632	YPL269W	KAR9	S632	S	632	SA	SA.83_5	13.7905100476213	TRUE
YPL269W_S632	YPL269W	KAR9	S632	S	632	ZC	ZC.94_5	12.6769428595014	TRUE
YPL269W_S632	YPL269W	KAR9	S632	S	632	CS23	CS23.60_5	12.3217479732327	TRUE
YPL269W_S632	YPL269W	KAR9	S632	S	632	CM	CM.72_5	13.9282792001438	TRUE
YPL269W_S632	YPL269W	KAR9	S632	S	632	AZ	AZ.84_5	11.9767118953511	TRUE
YPL269W_S632	YPL269W	KAR9	S632	S	632	EB	EB.95_5	11.2727189214297	TRUE
YPL269W_S632	YPL269W	KAR9	S632	S	632	SD	SD.9_6	13.4371327697975	TRUE
YPL269W_S632	YPL269W	KAR9	S632	S	632	GL	GL.43_5	13.5685954315711	TRUE
YPL269W_S632	YPL269W	KAR9	S632	S	632	FZ	FZ.55_5	14.1459202816136	TRUE
YPL269W_S632	YPL269W	KAR9	S632	S	632	C5	C5.66_5	14.2322310993755	TRUE
YPL269W_S632	YPL269W	KAR9	S632	S	632	BY	BY.78_5	11.3240912026903	TRUE
YPL269W_S632	YPL269W	KAR9	S632	S	632	UT	UT.31_5	11.616643280634	TRUE
YPL269W_S632	YPL269W	KAR9	S632	S	632	I3	I3.100_5	12.9470688353231	TRUE
YPL269W_S632	YPL269W	KAR9	S632	S	632	UT	UT.3_6	10.5800069557698	TRUE
YPL269W_S632	YPL269W	KAR9	S632	S	632	FE	FE.15_6	13.3524540575338	TRUE
YPL269W_S632	YPL269W	KAR9	S632	S	632	CN	CN.41_5	8.86071922502853	TRUE
YPL269W_S632	YPL269W	KAR9	S632	S	632	MY	MY.53_5	14.863520641677	FALSE
YPL269W_S632	YPL269W	KAR9	S632	S	632	C8	C8.64_5	10.6131725142114	TRUE
YPL269W_S632	YPL269W	KAR9	S632	S	632	CI	CI.76_5	15.8451415109523	FALSE
YPL269W_S632	YPL269W	KAR9	S632	S	632	WT	WT.88_5	15.4594833244253	FALSE
YPL269W_S632	YPL269W	KAR9	S632	S	632	KA	KA.99_5	11.7632191432187	FALSE
YPL269W_S632	YPL269W	KAR9	S632	S	632	NC	NC.1_6	15.3198436820007	FALSE
YPL269W_S632	YPL269W	KAR9	S632	S	632	P8	P8.13_6	11.5898596321625	TRUE
YPL269W_S632	YPL269W	KAR9	S632	S	632	OY	OY.68_5	12.3486155464347	TRUE
YPL269W_S632	YPL269W	KAR9	S632	S	632	DG	DG.80_5	11.3494867008542	TRUE
YPL269W_S632	YPL269W	KAR9	S632	S	632	FY	FY.91_5	10.7060235321173	TRUE
YPL269W_S632	YPL269W	KAR9	S632	S	632	I7	I7.102_5	10.0106267666298	TRUE
YPL269W_S632	YPL269W	KAR9	S632	S	632	SO	SO.5_6	10.1388424233386	TRUE
YPL269W_S632	YPL269W	KAR9	S632	S	632	EA	EA.38_5	13.3580163388179	FALSE
YPL269W_S632	YPL269W	KAR9	S632	S	632	TA	TA.50_5	8.98917465207635	TRUE
YPL269W_S632	YPL269W	KAR9	S632	S	632	AF2	AF2.61_5	12.0221487603757	TRUE
YPL269W_S632	YPL269W	KAR9	S632	S	632	DY	DY.73_5	11.1486005171789	TRUE
YPL269W_S632	YPL269W	KAR9	S632	S	632	NR	NR.85_5	12.4772673012346	FALSE
YPL269W_S632	YPL269W	KAR9	S632	S	632	HS48	HS48.106_5	9.22687480261611	TRUE
YPL269W_S632	YPL269W	KAR9	S632	S	632	H2O1	H2O1.10_6	8.90050032704697	TRUE
YPL269W_S632	YPL269W	KAR9	S632	S	632	CP	CP.47_5	5.47241893790916	TRUE
YPL269W_S632	YPL269W	KAR9	S632	S	632	LP	LP.58_5	14.4430605502184	FALSE
YPL269W_S632	YPL269W	KAR9	S632	S	632	AY	AY.70_5	10.0257314841453	TRUE
YPL269W_S632	YPL269W	KAR9	S632	S	632	SH	SH.82_5	10.2861589590827	TRUE
YPL269W_S632	YPL269W	KAR9	S632	S	632	CZ	CZ.93_5	15.7617421034314	FALSE
YPL269W_S632	YPL269W	KAR9	S632	S	632	H21	H21.7_6	12.2830740164316	TRUE
YPL269W_S632	YPL269W	KAR9	S632	S	632	LG	LG.35_5	5.11545159617604	TRUE
YPL269W_S632	YPL269W	KAR9	S632	S	632	NY	NY.46_5	12.7865930412421	TRUE
YPL269W_S632	YPL269W	KAR9	S632	S	632	NO2	NO2.57_5	12.7178998608902	TRUE
YPL269W_S632	YPL269W	KAR9	S632	S	632	SZ	SZ.81_5	11.4738451795224	FALSE
YPL269W_S632	YPL269W	KAR9	S632	S	632	I8	I8.103_5	11.7101833496836	TRUE
YPL269W_S632	YPL269W	KAR9	S632	S	632	PQ	PQ.51_5	9.28581317999687	TRUE
YPL269W_S632	YPL269W	KAR9	S632	S	632	SP	SP.62_5	7.9293762371922	TRUE
YPL269W_S632	YPL269W	KAR9	S632	S	632	FP	FP.74_5	12.5104937437609	TRUE
YPL269W_S632	YPL269W	KAR9	S632	S	632	BZ	BZ.86_5	12.0362804113981	TRUE
YPL269W_S632	YPL269W	KAR9	S632	S	632	UT	UT.108_5	12.3983402418332	FALSE
YPL269W_S632	YPL269W	KAR9	S632	S	632	MS	MS.11_6	11.2518000990657	TRUE
YPL269W_S632	YPL269W	KAR9	S632	S	632	NN	NN.40_5	12.7513763662314	TRUE
YPL269W_S632	YPL269W	KAR9	S632	S	632	AB	AB.52_5	10.7563263390719	TRUE
YPL269W_S632	YPL269W	KAR9	S632	S	632	DC	DC.63_5	10.6095169144123	TRUE
YPL269W_S632	YPL269W	KAR9	S632	S	632	CY	CY.75_5	13.3902789935707	FALSE
YPL269W_S632	YPL269W	KAR9	S632	S	632	VC	VC.87_5	13.0966972791446	FALSE
YPL269W_S632	YPL269W	KAR9	S632	S	632	MD	MD.98_5	11.5419753852711	TRUE
YPL269W_S632	YPL269W	KAR9	S632	S	632	UT	UT.109_5	12.540579884668	TRUE
YPL269W_S632	YPL269W	KAR9	S632	S	632	MT	MT.12_6	12.1169322082694	TRUE
YPL269W_S632	YPL269W	KAR9	S632	S	632	CG	CG.42_5	8.74032354572953	TRUE
YPL269W_S632	YPL269W	KAR9	S632	S	632	ST	ST.54_5	11.2093922487207	TRUE
YPL269W_S632	YPL269W	KAR9	S632	S	632	C7	C7.65_5	12.0983187679952	TRUE
YPL269W_S632	YPL269W	KAR9	S632	S	632	VY	VY.77_5	13.1501274989824	TRUE
YPL269W_S632	YPL269W	KAR9	S632	S	632	AN	AN.89_5	15.4186219252733	FALSE
YPL269W_S632	YPL269W	KAR9	S632	S	632	KC	KC.2_6	15.9261050216529	FALSE
YPL269W_S632	YPL269W	KAR9	S632	S	632	BU	BU.14_6	15.5742892229724	FALSE
YPL269W_S632	YPL269W	KAR9	S632	S	632	CF	CF.22_6	13.2535893159397	FALSE
YPL269W_S632	YPL269W	KAR9	S632	S	632	NG	NG.34_6	11.8315531684131	FALSE
YPL269W_S632	YPL269W	KAR9	S632	S	632	NY	NY.46_6	11.8424356684394	FALSE
YPL269W_S632	YPL269W	KAR9	S632	S	632	NO2	NO2.57_6	12.9697040247104	FALSE
YPL269W_S632	YPL269W	KAR9	S632	S	632	DG	DG.80_6	11.7604571458567	FALSE
YPL269W_S632	YPL269W	KAR9	S632	S	632	FA	FA.90_6	10.7559206831565	FALSE
YPL269W_S632	YPL269W	KAR9	S632	S	632	I7	I7.102_6	9.08895108324541	FALSE
YPL269W_S632	YPL269W	KAR9	S632	S	632	YP	YP.27_6	11.5998497424773	FALSE
YPL269W_S632	YPL269W	KAR9	S632	S	632	SP	SP.62_6	7.26109481810451	TRUE
YPL269W_S632	YPL269W	KAR9	S632	S	632	FP	FP.74_6	11.6485285066209	FALSE
YPL269W_S632	YPL269W	KAR9	S632	S	632	NR	NR.85_6	13.7521412796978	FALSE
YPL269W_S632	YPL269W	KAR9	S632	S	632	EB	EB.95_6	14.0416969839587	FALSE
YPL269W_S632	YPL269W	KAR9	S632	S	632	UT	UT.108_6	13.6294072384973	FALSE
YPL269W_S632	YPL269W	KAR9	S632	S	632	HS42	HS42.28_6	12.3285379641131	FALSE
YPL269W_S632	YPL269W	KAR9	S632	S	632	NN	NN.40_6	12.7304091496508	FALSE
YPL269W_S632	YPL269W	KAR9	S632	S	632	PQ	PQ.51_6	13.8770618688083	FALSE
YPL269W_S632	YPL269W	KAR9	S632	S	632	DC	DC.63_6	11.887295721260701	FALSE
YPL269W_S632	YPL269W	KAR9	S632	S	632	CY	CY.75_6	12.3444596862156	FALSE
YPL269W_S632	YPL269W	KAR9	S632	S	632	RP	RP.26_6	13.0557430006352	FALSE
YPL269W_S632	YPL269W	KAR9	S632	S	632	EA	EA.38_6	13.046174745546	FALSE
YPL269W_S632	YPL269W	KAR9	S632	S	632	TA	TA.50_6	13.4277320456122	FALSE
YPL269W_S632	YPL269W	KAR9	S632	S	632	DY	DY.73_6	12.6304463989105	FALSE
YPL269W_S632	YPL269W	KAR9	S632	S	632	AZ	AZ.84_6	14.4694997028896	FALSE
YPL269W_S632	YPL269W	KAR9	S632	S	632	ZC	ZC.94_6	13.0758467162008	FALSE
YPL269W_S632	YPL269W	KAR9	S632	S	632	HU	HU.23_6	13.2708307767956	FALSE
YPL269W_S632	YPL269W	KAR9	S632	S	632	LG	LG.35_6	12.9857960290549	FALSE
YPL269W_S632	YPL269W	KAR9	S632	S	632	CP	CP.47_6	10.4687582608777	FALSE
YPL269W_S632	YPL269W	KAR9	S632	S	632	LP	LP.58_6	12.8150566231984	FALSE
YPL269W_S632	YPL269W	KAR9	S632	S	632	AY	AY.70_6	12.7319796729753	FALSE
YPL269W_S632	YPL269W	KAR9	S632	S	632	FY	FY.91_6	12.9807486898442	FALSE
YPL269W_S632	YPL269W	KAR9	S632	S	632	I8	I8.103_6	8.37653989207583	FALSE
YPL269W_S632	YPL269W	KAR9	S632	S	632	TU	TU.16_6	12.4976197540584	FALSE
YPL269W_S632	YPL269W	KAR9	S632	S	632	AF	AF.29_6	12.718795964429	FALSE
YPL269W_S632	YPL269W	KAR9	S632	S	632	CN	CN.41_6	12.6629804833755	FALSE
YPL269W_S632	YPL269W	KAR9	S632	S	632	AB	AB.52_6	12.8515796503352	FALSE
YPL269W_S632	YPL269W	KAR9	S632	S	632	C8	C8.64_6	2.89364160914354	TRUE
YPL269W_S632	YPL269W	KAR9	S632	S	632	BZ	BZ.86_6	13.3866039675912	FALSE
YPL269W_S632	YPL269W	KAR9	S632	S	632	DI	DI.97_6	11.8996929884531	FALSE
YPL269W_S632	YPL269W	KAR9	S632	S	632	MN	MN.19_6	12.4559345258786	FALSE
YPL269W_S632	YPL269W	KAR9	S632	S	632	UTF	UTF.32_6	13.7027545838947	FALSE
YPL269W_S632	YPL269W	KAR9	S632	S	632	GL	GL.43_6	12.2525830684302	FALSE
YPL269W_S632	YPL269W	KAR9	S632	S	632	ST	ST.54_6	11.9824285583776	FALSE
YPL269W_S632	YPL269W	KAR9	S632	S	632	C5	C5.66_6	13.8839401795788	FALSE
YPL269W_S632	YPL269W	KAR9	S632	S	632	BY	BY.78_6	12.8155065460658	FALSE
YPL269W_S632	YPL269W	KAR9	S632	S	632	WT	WT.88_6	13.2493824273492	FALSE
YPL269W_S632	YPL269W	KAR9	S632	S	632	KA	KA.99_6	7.59899056399541	TRUE
YPL269W_S632	YPL269W	KAR9	S632	S	632	CW	CW.37_6	13.2928998978778	FALSE
YPL269W_S632	YPL269W	KAR9	S632	S	632	RN	RN.49_6	12.7374218198391	FALSE
YPL269W_S632	YPL269W	KAR9	S632	S	632	CS23	CS23.60_6	13.0475446131273	FALSE
YPL269W_S632	YPL269W	KAR9	S632	S	632	CM	CM.72_6	12.6417849025688	FALSE
YPL269W_S632	YPL269W	KAR9	S632	S	632	SA	SA.83_6	12.8024522483172	FALSE
YPL269W_S632	YPL269W	KAR9	S632	S	632	CS18	CS18.30_6	12.4375266701846	FALSE
YPL269W_S632	YPL269W	KAR9	S632	S	632	CG	CG.42_6	12.4564242862594	FALSE
YPL269W_S632	YPL269W	KAR9	S632	S	632	MY	MY.53_6	10.9333124409891	FALSE
YPL269W_S632	YPL269W	KAR9	S632	S	632	C7	C7.65_6	12.3510202157551	FALSE
YPL269W_S632	YPL269W	KAR9	S632	S	632	VY	VY.77_6	11.4322669917102	FALSE
YPL269W_S632	YPL269W	KAR9	S632	S	632	VC	VC.87_6	12.8262618304017	FALSE
YPL269W_S632	YPL269W	KAR9	S632	S	632	MD	MD.98_6	13.3727901576235	FALSE
YPL269W_S632	YPL269W	KAR9	S632	S	632	ZN	ZN.20_6	13.4359027473073	FALSE
YPL269W_S632	YPL269W	KAR9	S632	S	632	RF	RF.44_6	9.64224339579947	FALSE
YPL269W_S632	YPL269W	KAR9	S632	S	632	FZ	FZ.55_6	9.86210133407451	FALSE
YPL269W_S632	YPL269W	KAR9	S632	S	632	C3	C3.67_6	12.2736205443688	FALSE
YPL269W_S632	YPL269W	KAR9	S632	S	632	AN	AN.89_6	11.844831078537	FALSE
YPL269W_S632	YPL269W	KAR9	S632	S	632	I3	I3.100_6	11.7670610692443	FALSE
YPL269W_S632	YPL269W	KAR9	S632	S	632	CO	CO.21_6	13.0644494556825	FALSE
YPL269W_S632	YPL269W	KAR9	S632	S	632	PBS	PBS.33_6	11.7129305808762	FALSE
YPL269W_S632	YPL269W	KAR9	S632	S	632	DM	DM.45_6	10.3226555743653	FALSE
YPL269W_S632	YPL269W	KAR9	S632	S	632	HS37	HS37.56_6	12.7327800217271	FALSE
YPL269W_S632	YPL269W	KAR9	S632	S	632	OY	OY.68_6	11.0948444836293	FALSE
YPL269W_S632	YPL269W	KAR9	S632	S	632	HU2	HU2.79_6	13.4339297691394	FALSE
YPL269W_S632	YPL269W	KAR9	S632	S	632	UT	UT.31_6	12.6539583245242	FALSE
YPL269W_S632	YPL269W	KAR9	S632	S	632	I5	I5.101_6	10.9241325472959	FALSE
YPL269W_S632	YPL269W	KAR9	S632	S	632	AA	AA.24_6	12.5152282673943	FALSE
YPL269W_S632	YPL269W	KAR9	S632	S	632	DP	DP.36_6	11.0722767305274	FALSE
YPL269W_S632	YPL269W	KAR9	S632	S	632	NO	NO.59_6	11.7063797495415	FALSE
YPL269W_S632	YPL269W	KAR9	S632	S	632	LA	LA.71_6	12.0730480467872	FALSE
YPL269W_S632	YPL269W	KAR9	S632	S	632	SH	SH.82_6	11.496387423856	FALSE
YPL269W_S632	YPL269W	KAR9	S632	S	632	CV	CV.92_6	12.1311821144302	FALSE
YPL269W_S632	YPL269W	KAR9	S632	S	632	YC	YC.104_6	9.55328831321667	FALSE
YPL269W_S632	YPL269W	KAR9	S632	S	632	DG	DG.80_3	11.8842221610264	FALSE
YPL269W_S632	YPL269W	KAR9	S632	S	632	FY	FY.91_3	12.4975085337566	FALSE
YPL269W_S632	YPL269W	KAR9	S632	S	632	I8	I8.103_3	12.2729321272216	FALSE
YPL269W_S632	YPL269W	KAR9	S632	S	632	H21	H21.7_4	11.4567251047238	FALSE
YPL269W_S632	YPL269W	KAR9	S632	S	632	BM	BM.18_4	12.5270909645319	FALSE
YPL269W_S632	YPL269W	KAR9	S632	S	632	CS18	CS18.30_4	10.2116676889873	FALSE
YPL269W_S632	YPL269W	KAR9	S632	S	632	GL	GL.43_4	11.4312861193465	FALSE
YPL269W_S632	YPL269W	KAR9	S632	S	632	CM	CM.72_3	12.6923903180446	FALSE
YPL269W_S632	YPL269W	KAR9	S632	S	632	SA	SA.83_3	12.3363089837922	FALSE
YPL269W_S632	YPL269W	KAR9	S632	S	632	ZC	ZC.94_3	12.4904658122146	FALSE
YPL269W_S632	YPL269W	KAR9	S632	S	632	HS48	HS48.106_3	13.6224721791622	FALSE
YPL269W_S632	YPL269W	KAR9	S632	S	632	CO	CO.21_4	13.0558644400372	FALSE
YPL269W_S632	YPL269W	KAR9	S632	S	632	NG	NG.34_4	11.491107353595	FALSE
YPL269W_S632	YPL269W	KAR9	S632	S	632	NY	NY.46_4	10.8266165851511	FALSE
YPL269W_S632	YPL269W	KAR9	S632	S	632	DY	DY.73_3	13.108023185433	FALSE
YPL269W_S632	YPL269W	KAR9	S632	S	632	AZ	AZ.84_3	12.7748491585431	FALSE
YPL269W_S632	YPL269W	KAR9	S632	S	632	EB	EB.95_3	13.3584338692376	FALSE
YPL269W_S632	YPL269W	KAR9	S632	S	632	UT	UT.108_3	11.5112513206879	FALSE
YPL269W_S632	YPL269W	KAR9	S632	S	632	H2O1	H2O1.10_4	12.8259990211545	FALSE
YPL269W_S632	YPL269W	KAR9	S632	S	632	CF	CF.22_4	12.043292895247	FALSE
YPL269W_S632	YPL269W	KAR9	S632	S	632	LG	LG.35_4	12.1975140639565	FALSE
YPL269W_S632	YPL269W	KAR9	S632	S	632	CP	CP.47_4	10.3891123808686	FALSE
YPL269W_S632	YPL269W	KAR9	S632	S	632	C3	C3.67_3	13.2811030736697	FALSE
YPL269W_S632	YPL269W	KAR9	S632	S	632	BY	BY.78_3	10.1299027642731	FALSE
YPL269W_S632	YPL269W	KAR9	S632	S	632	UT	UT.31_3	11.9187911788989	FALSE
YPL269W_S632	YPL269W	KAR9	S632	S	632	I5	I5.101_3	11.5114908541845	FALSE
YPL269W_S632	YPL269W	KAR9	S632	S	632	SO	SO.5_4	11.3581485845726	FALSE
YPL269W_S632	YPL269W	KAR9	S632	S	632	FE	FE.15_4	13.3622727523084	FALSE
YPL269W_S632	YPL269W	KAR9	S632	S	632	HS42	HS42.28_4	12.098261241005	FALSE
YPL269W_S632	YPL269W	KAR9	S632	S	632	CN	CN.41_4	10.6982162901742	FALSE
YPL269W_S632	YPL269W	KAR9	S632	S	632	LA	LA.71_3	12.6601285931144	FALSE
YPL269W_S632	YPL269W	KAR9	S632	S	632	SH	SH.82_3	12.101239480812	FALSE
YPL269W_S632	YPL269W	KAR9	S632	S	632	CZ	CZ.93_3	12.0858962558195	FALSE
YPL269W_S632	YPL269W	KAR9	S632	S	632	OA	OA.105_3	12.7398376269918	FALSE
YPL269W_S632	YPL269W	KAR9	S632	S	632	SD	SD.9_4	11.9104571260855	FALSE
YPL269W_S632	YPL269W	KAR9	S632	S	632	ZN	ZN.20_4	13.2606699802507	FALSE
YPL269W_S632	YPL269W	KAR9	S632	S	632	PBS	PBS.33_4	11.6742153106544	FALSE
YPL269W_S632	YPL269W	KAR9	S632	S	632	DM	DM.45_4	11.4040771038225	FALSE
YPL269W_S632	YPL269W	KAR9	S632	S	632	DC	DC.63_3	12.6618721438101	FALSE
YPL269W_S632	YPL269W	KAR9	S632	S	632	FP	FP.74_3	12.0451571650248	FALSE
YPL269W_S632	YPL269W	KAR9	S632	S	632	NR	NR.85_3	13.1299745882629	FALSE
YPL269W_S632	YPL269W	KAR9	S632	S	632	UT	UT.109_3	14.0144881153712	FALSE
YPL269W_S632	YPL269W	KAR9	S632	S	632	MS	MS.11_4	14.2339941637467	FALSE
YPL269W_S632	YPL269W	KAR9	S632	S	632	HU	HU.23_4	12.5742605065056	FALSE
YPL269W_S632	YPL269W	KAR9	S632	S	632	DP	DP.36_4	12.4729358342988	FALSE
YPL269W_S632	YPL269W	KAR9	S632	S	632	CI	CI.76_3	12.3158060488939	FALSE
YPL269W_S632	YPL269W	KAR9	S632	S	632	WT	WT.88_3	12.868937635593	FALSE
YPL269W_S632	YPL269W	KAR9	S632	S	632	KA	KA.99_3	5.66445358188139	TRUE
YPL269W_S632	YPL269W	KAR9	S632	S	632	UT	UT.3_4	13.4553128711318	FALSE
YPL269W_S632	YPL269W	KAR9	S632	S	632	RP	RP.26_4	12.9210695833078	FALSE
YPL269W_S632	YPL269W	KAR9	S632	S	632	C8	C8.64_3	10.5659756859345	FALSE
YPL269W_S632	YPL269W	KAR9	S632	S	632	BZ	BZ.86_3	11.817682593589	FALSE
YPL269W_S632	YPL269W	KAR9	S632	S	632	DI	DI.97_3	12.7359183687869	FALSE
YPL269W_S632	YPL269W	KAR9	S632	S	632	NC	NC.1_4	12.077155256737	FALSE
YPL269W_S632	YPL269W	KAR9	S632	S	632	MT	MT.12_4	12.5251141438376	FALSE
YPL269W_S632	YPL269W	KAR9	S632	S	632	AA	AA.24_4	12.3663695550005	FALSE
YPL269W_S632	YPL269W	KAR9	S632	S	632	CW	CW.37_4	14.1067050385111	FALSE
YPL269W_S632	YPL269W	KAR9	S632	S	632	C7	C7.65_3	11.1309916613135	FALSE
YPL269W_S632	YPL269W	KAR9	S632	S	632	CY	CY.75_3	12.0344688326483	FALSE
YPL269W_S632	YPL269W	KAR9	S632	S	632	VC	VC.87_3	12.7002848195424	FALSE
YPL269W_S632	YPL269W	KAR9	S632	S	632	MD	MD.98_3	11.2671447015195	FALSE
YPL269W_S632	YPL269W	KAR9	S632	S	632	KC	KC.2_4	11.0268100294197	FALSE
YPL269W_S632	YPL269W	KAR9	S632	S	632	P8	P8.13_4	10.0118553030377	FALSE
YPL269W_S632	YPL269W	KAR9	S632	S	632	CX	CX.25_4	13.309683189598	FALSE
YPL269W_S632	YPL269W	KAR9	S632	S	632	EA	EA.38_4	11.7075545267828	FALSE
YPL269W_S632	YPL269W	KAR9	S632	S	632	OY	OY.68_3	11.7841876728981	FALSE
YPL269W_S632	YPL269W	KAR9	S632	S	632	HU2	HU2.79_3	13.3206919936304	FALSE
YPL269W_S632	YPL269W	KAR9	S632	S	632	FA	FA.90_3	11.5551228139192	FALSE
YPL269W_S632	YPL269W	KAR9	S632	S	632	I7	I7.102_3	12.3943061001392	FALSE
YPL269W_S632	YPL269W	KAR9	S632	S	632	DT	DT.6_4	10.6218899541386	FALSE
YPL269W_S632	YPL269W	KAR9	S632	S	632	TU	TU.16_4	11.9201498837921	FALSE
YPL269W_S632	YPL269W	KAR9	S632	S	632	AF	AF.29_4	11.8409021063298	FALSE
YPL269W_S632	YPL269W	KAR9	S632	S	632	CG	CG.42_4	13.167183699843	FALSE
YPL269W_S632	YPL269W	KAR9	S632	S	632	AY	AY.70_3	10.7633812634434	FALSE
YPL269W_S632	YPL269W	KAR9	S632	S	632	SZ	SZ.81_3	12.0766515591827	FALSE
YPL269W_S632	YPL269W	KAR9	S632	S	632	CV	CV.92_3	11.5025948576346	FALSE
YPL269W_S632	YPL269W	KAR9	S632	S	632	YC	YC.104_3	12.1708504663791	FALSE
YPL269W_S632	YPL269W	KAR9	S632	S	632	ET	ET.8_4	11.1564684003129	FALSE
YPL269W_S632	YPL269W	KAR9	S632	S	632	MN	MN.19_4	12.4182420811232	FALSE
YPL269W_S632	YPL269W	KAR9	S632	S	632	UTF	UTF.32_4	12.2598202729999	FALSE
YPL269W_S632	YPL269W	KAR9	S632	S	632	RF	RF.44_4	11.6771662486029	FALSE
YPL269W_S632	YPL269W	KAR9	S632	S	632	UT	UT.3_1	12.3821085537455	FALSE
YPL269W_S632	YPL269W	KAR9	S632	S	632	FE	FE.15_1	12.269652810908	FALSE
YPL269W_S632	YPL269W	KAR9	S632	S	632	YP	YP.27_1	11.2579752686622	FALSE
YPL269W_S632	YPL269W	KAR9	S632	S	632	PQ	PQ.51_1	12.6580536625228	FALSE
YPL269W_S632	YPL269W	KAR9	S632	S	632	DC	DC.63_1	11.0845596117383	FALSE
YPL269W_S632	YPL269W	KAR9	S632	S	632	FP	FP.74_1	12.5279031890335	FALSE
YPL269W_S632	YPL269W	KAR9	S632	S	632	BZ	BZ.86_1	11.82523362043	FALSE
YPL269W_S632	YPL269W	KAR9	S632	S	632	SD	SD.9_1	13.3085995677131	FALSE
YPL269W_S632	YPL269W	KAR9	S632	S	632	CO	CO.21_1	12.8402676443622	FALSE
YPL269W_S632	YPL269W	KAR9	S632	S	632	NG	NG.34_1	13.1429269259507	FALSE
YPL269W_S632	YPL269W	KAR9	S632	S	632	DM	DM.45_1	13.0645139870217	FALSE
YPL269W_S632	YPL269W	KAR9	S632	S	632	NO2	NO2.57_1	13.9697524022771	FALSE
YPL269W_S632	YPL269W	KAR9	S632	S	632	OY	OY.68_1	13.7023155587534	FALSE
YPL269W_S632	YPL269W	KAR9	S632	S	632	DG	DG.80_1	13.3100142038039	FALSE
YPL269W_S632	YPL269W	KAR9	S632	S	632	FY	FY.91_1	12.50705138295	FALSE
YPL269W_S632	YPL269W	KAR9	S632	S	632	DT	DT.6_1	12.8489272734768	FALSE
YPL269W_S632	YPL269W	KAR9	S632	S	632	BM	BM.18_1	13.1537538922868	FALSE
YPL269W_S632	YPL269W	KAR9	S632	S	632	CS18	CS18.30_1	12.6211158294256	FALSE
YPL269W_S632	YPL269W	KAR9	S632	S	632	CG	CG.42_1	13.7872834460503	FALSE
YPL269W_S632	YPL269W	KAR9	S632	S	632	ST	ST.54_1	13.9886979666134	FALSE
YPL269W_S632	YPL269W	KAR9	S632	S	632	VY	VY.77_1	12.6530046722561	FALSE
YPL269W_S632	YPL269W	KAR9	S632	S	632	AN	AN.89_1	12.0677513228438	FALSE
YPL269W_S632	YPL269W	KAR9	S632	S	632	MT	MT.12_1	9.44893348336428	FALSE
YPL269W_S632	YPL269W	KAR9	S632	S	632	AA	AA.24_1	9.17013309005583	TRUE
YPL269W_S632	YPL269W	KAR9	S632	S	632	CW	CW.37_1	13.0750709538364	FALSE
YPL269W_S632	YPL269W	KAR9	S632	S	632	EC	EC.48_1	0.61519949671153	TRUE
YPL269W_S632	YPL269W	KAR9	S632	S	632	CS23	CS23.60_1	12.7964622656527	FALSE
YPL269W_S632	YPL269W	KAR9	S632	S	632	LA	LA.71_1	13.8933275208576	FALSE
YPL269W_S632	YPL269W	KAR9	S632	S	632	SA	SA.83_1	13.3373335691307	FALSE
YPL269W_S632	YPL269W	KAR9	S632	S	632	CZ	CZ.93_1	13.5640318211836	FALSE
YPL269W_S632	YPL269W	KAR9	S632	S	632	NC	NC.1_1	7.76767201336798	TRUE
YPL269W_S632	YPL269W	KAR9	S632	S	632	P8	P8.13_1	8.66847751653014	FALSE
YPL269W_S632	YPL269W	KAR9	S632	S	632	CX	CX.25_1	11.3862402953473	FALSE
YPL269W_S632	YPL269W	KAR9	S632	S	632	RN	RN.49_1	11.8565846514889	FALSE
YPL269W_S632	YPL269W	KAR9	S632	S	632	AF2	AF2.61_1	10.6915248081928	TRUE
YPL269W_S632	YPL269W	KAR9	S632	S	632	CM	CM.72_1	12.570683412866	FALSE
YPL269W_S632	YPL269W	KAR9	S632	S	632	AZ	AZ.84_1	10.9930904933609	FALSE
YPL269W_S632	YPL269W	KAR9	S632	S	632	SO	SO.5_1	12.4232824930051	FALSE
YPL269W_S632	YPL269W	KAR9	S632	S	632	AF	AF.29_1	13.3895770108834	FALSE
YPL269W_S632	YPL269W	KAR9	S632	S	632	CN	CN.41_1	13.2600486533855	FALSE
YPL269W_S632	YPL269W	KAR9	S632	S	632	MY	MY.53_1	12.4837218065706	FALSE
YPL269W_S632	YPL269W	KAR9	S632	S	632	C7	C7.65_1	6.73819949291016	FALSE
YPL269W_S632	YPL269W	KAR9	S632	S	632	CI	CI.76_1	13.3820814199047	FALSE
YPL269W_S632	YPL269W	KAR9	S632	S	632	WT	WT.88_1	12.5582275687089	FALSE
YPL269W_S632	YPL269W	KAR9	S632	S	632	H2O1	H2O1.10_1	11.0723491878467	TRUE
YPL269W_S632	YPL269W	KAR9	S632	S	632	CF	CF.22_1	11.8228586981531	FALSE
YPL269W_S632	YPL269W	KAR9	S632	S	632	LG	LG.35_1	13.2612999535514	FALSE
YPL269W_S632	YPL269W	KAR9	S632	S	632	NY	NY.46_1	12.8740875272006	FALSE
YPL269W_S632	YPL269W	KAR9	S632	S	632	LP	LP.58_1	13.8858895417249	FALSE
YPL269W_S632	YPL269W	KAR9	S632	S	632	SZ	SZ.81_1	12.8352383383405	FALSE
YPL269W_S632	YPL269W	KAR9	S632	S	632	MS	MS.11_1	12.7388966127555	FALSE
YPL269W_S632	YPL269W	KAR9	S632	S	632	HU	HU.23_1	12.2661497331818	FALSE
YPL269W_S632	YPL269W	KAR9	S632	S	632	DP	DP.36_1	13.117333245259	FALSE
YPL269W_S632	YPL269W	KAR9	S632	S	632	CP	CP.47_1	10.4470219676001	TRUE
YPL269W_S632	YPL269W	KAR9	S632	S	632	NO	NO.59_1	13.2482671539495	FALSE
YPL269W_S632	YPL269W	KAR9	S632	S	632	AY	AY.70_1	13.877736810667	FALSE
YPL269W_S632	YPL269W	KAR9	S632	S	632	SH	SH.82_1	12.9033936995918	FALSE
YPL269W_S632	YPL269W	KAR9	S632	S	632	CV	CV.92_1	14.1141451870577	FALSE
YPL269W_S632	YPL269W	KAR9	S632	S	632	KC	KC.2_1	10.9382922824712	FALSE
YPL269W_S632	YPL269W	KAR9	S632	S	632	BU	BU.14_1	11.3090746499182	FALSE
YPL269W_S632	YPL269W	KAR9	S632	S	632	RP	RP.26_1	10.1864770256579	FALSE
YPL269W_S632	YPL269W	KAR9	S632	S	632	EA	EA.38_1	12.7241040887491	FALSE
YPL269W_S632	YPL269W	KAR9	S632	S	632	TA	TA.50_1	12.7557680926211	FALSE
YPL269W_S632	YPL269W	KAR9	S632	S	632	SP	SP.62_1	8.54404818769517	TRUE
YPL269W_S632	YPL269W	KAR9	S632	S	632	DY	DY.73_1	9.74489504043336	FALSE
YPL269W_S632	YPL269W	KAR9	S632	S	632	NR	NR.85_1	12.0609784957709	FALSE
YPL269W_S632	YPL269W	KAR9	S632	S	632	CA	CA.4_1	9.55868549558111	TRUE
YPL269W_S632	YPL269W	KAR9	S632	S	632	TU	TU.16_1	12.3863395420816	FALSE
YPL269W_S632	YPL269W	KAR9	S632	S	632	HS42	HS42.28_1	12.8110934390695	FALSE
YPL269W_S632	YPL269W	KAR9	S632	S	632	NN	NN.40_1	13.0601509946107	FALSE
YPL269W_S632	YPL269W	KAR9	S632	S	632	AB	AB.52_1	12.0393088762484	FALSE
YPL269W_S632	YPL269W	KAR9	S632	S	632	C8	C8.64_1	7.51541858709583	TRUE
YPL269W_S632	YPL269W	KAR9	S632	S	632	CY	CY.75_1	12.7199374372704	FALSE
YPL269W_S632	YPL269W	KAR9	S632	S	632	VC	VC.87_1	12.6370711568439	FALSE
YPL269W_S632	YPL269W	KAR9	S632	S	632	H21	H21.7_1	12.9452738756644	FALSE
YPL269W_S632	YPL269W	KAR9	S632	S	632	MN	MN.19_1	13.9488570740836	FALSE
YPL269W_S632	YPL269W	KAR9	S632	S	632	UTF	UTF.32_1	13.0638962102735	FALSE
YPL269W_S632	YPL269W	KAR9	S632	S	632	GL	GL.43_1	12.6182514063453	FALSE
YPL269W_S632	YPL269W	KAR9	S632	S	632	FZ	FZ.55_1	13.2612431454811	FALSE
YPL269W_S632	YPL269W	KAR9	S632	S	632	C5	C5.66_1	10.340169968543	FALSE
YPL269W_S632	YPL269W	KAR9	S632	S	632	BY	BY.78_1	11.5143576833242	FALSE
YPL269W_S632	YPL269W	KAR9	S632	S	632	UT	UT.31_1	11.3770442592892	FALSE
YPL269W_S632	YPL269W	KAR9	S632	S	632	ET	ET.8_1	13.0510143807715	FALSE
YPL269W_S632	YPL269W	KAR9	S632	S	632	ZN	ZN.20_1	13.7223877493249	FALSE
YPL269W_S632	YPL269W	KAR9	S632	S	632	PBS	PBS.33_1	12.1470636900045	FALSE
YPL269W_S632	YPL269W	KAR9	S632	S	632	RF	RF.44_1	13.3312723883286	FALSE
YPL269W_S632	YPL269W	KAR9	S632	S	632	HS37	HS37.56_1	13.7620435197981	FALSE
YPL269W_S632	YPL269W	KAR9	S632	S	632	C3	C3.67_1	14.142044312713	FALSE
YPL269W_S632	YPL269W	KAR9	S632	S	632	HU2	HU2.79_1	14.306371864723	FALSE
YPL269W_S632	YPL269W	KAR9	S632	S	632	FA	FA.90_1	12.780987019273	FALSE
YPL269W_T625	YPL269W	KAR9	T625	T	625	FA	FA.90_2	9.94320779342297	TRUE
YPL269W_T625	YPL269W	KAR9	T625	T	625	I5	I5.101_2	13.2426587486918	TRUE
YPL269W_T625	YPL269W	KAR9	T625	T	625	CA	CA.4_3	10.2630394763607	TRUE
YPL269W_T625	YPL269W	KAR9	T625	T	625	BU	BU.14_3	12.4597188642198	TRUE
YPL269W_T625	YPL269W	KAR9	T625	T	625	NN	NN.40_3	13.2040926888867	TRUE
YPL269W_T625	YPL269W	KAR9	T625	T	625	PQ	PQ.51_3	10.8831797388507	TRUE
YPL269W_T625	YPL269W	KAR9	T625	T	625	DG	DG.80_2	12.7358516120777	TRUE
YPL269W_T625	YPL269W	KAR9	T625	T	625	FY	FY.91_2	14.4889513464869	FALSE
YPL269W_T625	YPL269W	KAR9	T625	T	625	I7	I7.102_2	11.0863459019301	TRUE
YPL269W_T625	YPL269W	KAR9	T625	T	625	SO	SO.5_3	11.0681812036828	TRUE
YPL269W_T625	YPL269W	KAR9	T625	T	625	FE	FE.15_3	12.8754205715712	TRUE
YPL269W_T625	YPL269W	KAR9	T625	T	625	HS42	HS42.28_3	14.701576710949	FALSE
YPL269W_T625	YPL269W	KAR9	T625	T	625	CN	CN.41_3	6.1485498145676	TRUE
YPL269W_T625	YPL269W	KAR9	T625	T	625	AB	AB.52_3	11.5466600093069	TRUE
YPL269W_T625	YPL269W	KAR9	T625	T	625	SZ	SZ.81_2	14.1881999371238	FALSE
YPL269W_T625	YPL269W	KAR9	T625	T	625	DT	DT.6_3	7.71938600733808	TRUE
YPL269W_T625	YPL269W	KAR9	T625	T	625	TU	TU.16_3	15.9368523127416	FALSE
YPL269W_T625	YPL269W	KAR9	T625	T	625	AF	AF.29_3	13.3786220728707	TRUE
YPL269W_T625	YPL269W	KAR9	T625	T	625	CG	CG.42_3	13.1100648928348	TRUE
YPL269W_T625	YPL269W	KAR9	T625	T	625	CV	CV.92_2	15.0383823440224	FALSE
YPL269W_T625	YPL269W	KAR9	T625	T	625	H21	H21.7_3	8.81299184301038	TRUE
YPL269W_T625	YPL269W	KAR9	T625	T	625	CS18	CS18.30_3	12.1104098361228	TRUE
YPL269W_T625	YPL269W	KAR9	T625	T	625	CZ	CZ.93_2	8.90094037782182	TRUE
YPL269W_T625	YPL269W	KAR9	T625	T	625	OA	OA.105_2	11.4520823316416	TRUE
YPL269W_T625	YPL269W	KAR9	T625	T	625	MN	MN.19_3	12.7939982396232	FALSE
YPL269W_T625	YPL269W	KAR9	T625	T	625	UTF	UTF.32_3	9.28588468919999	TRUE
YPL269W_T625	YPL269W	KAR9	T625	T	625	RF	RF.44_3	11.2978157550418	TRUE
YPL269W_T625	YPL269W	KAR9	T625	T	625	AZ	AZ.84_2	7.14699631953854	TRUE
YPL269W_T625	YPL269W	KAR9	T625	T	625	ZC	ZC.94_2	12.1028685642375	TRUE
YPL269W_T625	YPL269W	KAR9	T625	T	625	HS48	HS48.106_2	8.72323392480401	TRUE
YPL269W_T625	YPL269W	KAR9	T625	T	625	ZN	ZN.20_3	13.8733140591266	FALSE
YPL269W_T625	YPL269W	KAR9	T625	T	625	PBS	PBS.33_3	10.0332667551461	TRUE
YPL269W_T625	YPL269W	KAR9	T625	T	625	NR	NR.85_2	13.8493084182703	FALSE
YPL269W_T625	YPL269W	KAR9	T625	T	625	EB	EB.95_2	13.079878991703	FALSE
YPL269W_T625	YPL269W	KAR9	T625	T	625	SD	SD.9_3	13.3012606605289	FALSE
YPL269W_T625	YPL269W	KAR9	T625	T	625	CO	CO.21_3	14.2718284322638	FALSE
YPL269W_T625	YPL269W	KAR9	T625	T	625	NG	NG.34_3	13.5005103266307	FALSE
YPL269W_T625	YPL269W	KAR9	T625	T	625	DM	DM.45_3	8.72905447697528	TRUE
YPL269W_T625	YPL269W	KAR9	T625	T	625	NO2	NO2.57_3	14.6027013056484	FALSE
YPL269W_T625	YPL269W	KAR9	T625	T	625	BZ	BZ.86_2	14.0747018677135	FALSE
YPL269W_T625	YPL269W	KAR9	T625	T	625	UT	UT.108_2	14.5792461423117	FALSE
YPL269W_T625	YPL269W	KAR9	T625	T	625	H2O1	H2O1.10_3	13.1219491313205	FALSE
YPL269W_T625	YPL269W	KAR9	T625	T	625	CF	CF.22_3	15.1375803376618	FALSE
YPL269W_T625	YPL269W	KAR9	T625	T	625	LG	LG.35_3	13.9112445975273	FALSE
YPL269W_T625	YPL269W	KAR9	T625	T	625	NY	NY.46_3	12.644026464204	FALSE
YPL269W_T625	YPL269W	KAR9	T625	T	625	LP	LP.58_3	13.4195707365	FALSE
YPL269W_T625	YPL269W	KAR9	T625	T	625	VC	VC.87_2	11.8719540580085	TRUE
YPL269W_T625	YPL269W	KAR9	T625	T	625	DI	DI.97_2	11.5681330925717	FALSE
YPL269W_T625	YPL269W	KAR9	T625	T	625	UT	UT.109_2	13.7080390505355	FALSE
YPL269W_T625	YPL269W	KAR9	T625	T	625	MS	MS.11_3	11.3243711964039	FALSE
YPL269W_T625	YPL269W	KAR9	T625	T	625	DP	DP.36_3	13.0980083358553	FALSE
YPL269W_T625	YPL269W	KAR9	T625	T	625	CP	CP.47_3	7.57528185982206	TRUE
YPL269W_T625	YPL269W	KAR9	T625	T	625	NO	NO.59_3	12.231337816278	FALSE
YPL269W_T625	YPL269W	KAR9	T625	T	625	WT	WT.88_2	13.6492180380212	FALSE
YPL269W_T625	YPL269W	KAR9	T625	T	625	MD	MD.98_2	11.2094585214457	FALSE
YPL269W_T625	YPL269W	KAR9	T625	T	625	NC	NC.1_3	13.9461848522102	FALSE
YPL269W_T625	YPL269W	KAR9	T625	T	625	MT	MT.12_3	13.9164916708304	FALSE
YPL269W_T625	YPL269W	KAR9	T625	T	625	AA	AA.24_3	14.0130242558236	FALSE
YPL269W_T625	YPL269W	KAR9	T625	T	625	CW	CW.37_3	8.57870305874166	TRUE
YPL269W_T625	YPL269W	KAR9	T625	T	625	EC	EC.48_3	10.8850808784237	TRUE
YPL269W_T625	YPL269W	KAR9	T625	T	625	CS23	CS23.60_3	11.3410630338699	TRUE
YPL269W_T625	YPL269W	KAR9	T625	T	625	AN	AN.89_2	11.7285375270102	TRUE
YPL269W_T625	YPL269W	KAR9	T625	T	625	KA	KA.99_2	11.5614991876459	TRUE
YPL269W_T625	YPL269W	KAR9	T625	T	625	KC	KC.2_3	13.5607641313202	FALSE
YPL269W_T625	YPL269W	KAR9	T625	T	625	P8	P8.13_3	8.52695525452168	TRUE
YPL269W_T625	YPL269W	KAR9	T625	T	625	CX	CX.25_3	13.1487812077918	FALSE
YPL269W_T625	YPL269W	KAR9	T625	T	625	EA	EA.38_3	12.6670006682878	FALSE
YPL269W_T625	YPL269W	KAR9	T625	T	625	RN	RN.49_3	13.6596882005586	FALSE
YPL269W_T625	YPL269W	KAR9	T625	T	625	AF2	AF2.61_3	10.4021913658567	TRUE
YPL269W_T625	YPL269W	KAR9	T625	T	625	UT	UT.31_2	5.79263653247222	TRUE
YPL269W_T625	YPL269W	KAR9	T625	T	625	I3	I3.100_2	8.91515027216781	TRUE
YPL269W_T625	YPL269W	KAR9	T625	T	625	UT	UT.3_3	11.4477267785972	FALSE
YPL269W_T625	YPL269W	KAR9	T625	T	625	RP	RP.26_3	13.9703488431951	FALSE
YPL269W_T625	YPL269W	KAR9	T625	T	625	TA	TA.50_3	11.9597048185554	FALSE
YPL269W_T625	YPL269W	KAR9	T625	T	625	SP	SP.62_3	11.317333345319	TRUE
YPL269W_T625	YPL269W	KAR9	T625	T	625	YC	YC.104_2	12.7605408686942	TRUE
YPL269W_T625	YPL269W	KAR9	T625	T	625	BM	BM.18_3	14.9747004299902	FALSE
YPL269W_T625	YPL269W	KAR9	T625	T	625	ST	ST.54_3	10.808502248202	TRUE
YPL269W_T625	YPL269W	KAR9	T625	T	625	OA	OA.105_1	7.66282955291442	TRUE
YPL269W_T625	YPL269W	KAR9	T625	T	625	ET	ET.8_2	10.2032097844724	TRUE
YPL269W_T625	YPL269W	KAR9	T625	T	625	CO	CO.21_2	11.5100604559115	TRUE
YPL269W_T625	YPL269W	KAR9	T625	T	625	PBS	PBS.33_2	13.1538402783571	FALSE
YPL269W_T625	YPL269W	KAR9	T625	T	625	DM	DM.45_2	6.55507406884924	TRUE
YPL269W_T625	YPL269W	KAR9	T625	T	625	HS37	HS37.56_2	11.8011425577961	TRUE
YPL269W_T625	YPL269W	KAR9	T625	T	625	C3	C3.67_2	10.3824214009163	TRUE
YPL269W_T625	YPL269W	KAR9	T625	T	625	MS	MS.11_2	11.0487179420505	FALSE
YPL269W_T625	YPL269W	KAR9	T625	T	625	AA	AA.24_2	8.90390910286237	TRUE
YPL269W_T625	YPL269W	KAR9	T625	T	625	DP	DP.36_2	10.205425781391	TRUE
YPL269W_T625	YPL269W	KAR9	T625	T	625	CP	CP.47_2	10.7499568524914	TRUE
YPL269W_T625	YPL269W	KAR9	T625	T	625	NO	NO.59_2	11.8890241920025	TRUE
YPL269W_T625	YPL269W	KAR9	T625	T	625	AY	AY.70_2	15.4078941445463	FALSE
YPL269W_T625	YPL269W	KAR9	T625	T	625	UT	UT.3_2	12.5758444758637	FALSE
YPL269W_T625	YPL269W	KAR9	T625	T	625	FE	FE.15_2	9.29112184347774	TRUE
YPL269W_T625	YPL269W	KAR9	T625	T	625	HS42	HS42.28_2	14.9515110510136	FALSE
YPL269W_T625	YPL269W	KAR9	T625	T	625	NN	NN.40_2	14.9630244887263	FALSE
YPL269W_T625	YPL269W	KAR9	T625	T	625	PQ	PQ.51_2	9.02822224485251	TRUE
YPL269W_T625	YPL269W	KAR9	T625	T	625	FP	FP.74_2	15.1055404103479	FALSE
YPL269W_T625	YPL269W	KAR9	T625	T	625	H21	H21.7_2	11.5515754011899	TRUE
YPL269W_T625	YPL269W	KAR9	T625	T	625	ZN	ZN.20_2	14.7402820568179	FALSE
YPL269W_T625	YPL269W	KAR9	T625	T	625	UTF	UTF.32_2	15.4289911768027	FALSE
YPL269W_T625	YPL269W	KAR9	T625	T	625	RF	RF.44_2	12.6167778454342	TRUE
YPL269W_T625	YPL269W	KAR9	T625	T	625	FZ	FZ.55_2	13.0283058270963	FALSE
YPL269W_T625	YPL269W	KAR9	T625	T	625	BY	BY.78_2	14.7458781236398	FALSE
YPL269W_T625	YPL269W	KAR9	T625	T	625	ZC	ZC.94_1	13.3166253650466	FALSE
YPL269W_T625	YPL269W	KAR9	T625	T	625	HS48	HS48.106_1	7.30253122931459	TRUE
YPL269W_T625	YPL269W	KAR9	T625	T	625	SD	SD.9_2	11.8578167916016	FALSE
YPL269W_T625	YPL269W	KAR9	T625	T	625	CF	CF.22_2	13.6088596575476	FALSE
YPL269W_T625	YPL269W	KAR9	T625	T	625	NG	NG.34_2	7.73766734264735	TRUE
YPL269W_T625	YPL269W	KAR9	T625	T	625	NO2	NO2.57_2	12.1081606703211	TRUE
YPL269W_T625	YPL269W	KAR9	T625	T	625	OY	OY.68_2	12.1374991458158	FALSE
YPL269W_T625	YPL269W	KAR9	T625	T	625	UT	UT.109_1	11.6895657182295	FALSE
YPL269W_T625	YPL269W	KAR9	T625	T	625	MT	MT.12_2	11.1584186321825	FALSE
YPL269W_T625	YPL269W	KAR9	T625	T	625	CX	CX.25_2	13.2438072280266	FALSE
YPL269W_T625	YPL269W	KAR9	T625	T	625	CW	CW.37_2	9.14789408323598	TRUE
YPL269W_T625	YPL269W	KAR9	T625	T	625	EC	EC.48_2	11.6871493320375	TRUE
YPL269W_T625	YPL269W	KAR9	T625	T	625	CS23	CS23.60_2	11.8921776631741	TRUE
YPL269W_T625	YPL269W	KAR9	T625	T	625	LA	LA.71_2	11.5693369917035	FALSE
YPL269W_T625	YPL269W	KAR9	T625	T	625	KC	KC.2_2	15.1097671260967	FALSE
YPL269W_T625	YPL269W	KAR9	T625	T	625	BU	BU.14_2	14.4408638774972	FALSE
YPL269W_T625	YPL269W	KAR9	T625	T	625	YP	YP.27_2	15.2934031360484	FALSE
YPL269W_T625	YPL269W	KAR9	T625	T	625	TA	TA.50_2	11.889171105335	TRUE
YPL269W_T625	YPL269W	KAR9	T625	T	625	SP	SP.62_2	12.008890155541	TRUE
YPL269W_T625	YPL269W	KAR9	T625	T	625	DY	DY.73_2	15.5105023972147	FALSE
YPL269W_T625	YPL269W	KAR9	T625	T	625	CA	CA.4_2	7.93967698750484	TRUE
YPL269W_T625	YPL269W	KAR9	T625	T	625	TU	TU.16_2	14.2523161519595	FALSE
YPL269W_T625	YPL269W	KAR9	T625	T	625	AF	AF.29_2	14.8020633512001	FALSE
YPL269W_T625	YPL269W	KAR9	T625	T	625	AB	AB.52_2	11.2865274232334	TRUE
YPL269W_T625	YPL269W	KAR9	T625	T	625	DC	DC.63_2	11.9265730994835	FALSE
YPL269W_T625	YPL269W	KAR9	T625	T	625	CY	CY.75_2	13.9499736109866	FALSE
YPL269W_T625	YPL269W	KAR9	T625	T	625	EB	EB.95_1	13.3216346085443	TRUE
YPL269W_T625	YPL269W	KAR9	T625	T	625	UT	UT.3_7	9.76286750283592	TRUE
YPL269W_T625	YPL269W	KAR9	T625	T	625	H2O1	H2O1.10_2	12.4434322473133	TRUE
YPL269W_T625	YPL269W	KAR9	T625	T	625	HU	HU.23_2	14.6609681164353	FALSE
YPL269W_T625	YPL269W	KAR9	T625	T	625	LG	LG.35_2	10.775372666744	TRUE
YPL269W_T625	YPL269W	KAR9	T625	T	625	LP	LP.58_2	15.4566217504524	FALSE
YPL269W_T625	YPL269W	KAR9	T625	T	625	NC	NC.1_2	6.27909040226676	TRUE
YPL269W_T625	YPL269W	KAR9	T625	T	625	P8	P8.13_2	11.8276196127808	TRUE
YPL269W_T625	YPL269W	KAR9	T625	T	625	RP	RP.26_2	15.3307642242882	FALSE
YPL269W_T625	YPL269W	KAR9	T625	T	625	EA	EA.38_2	13.4239670208735	FALSE
YPL269W_T625	YPL269W	KAR9	T625	T	625	RN	RN.49_2	13.5489612515938	FALSE
YPL269W_T625	YPL269W	KAR9	T625	T	625	AF2	AF2.61_2	9.4905230860955	TRUE
YPL269W_T625	YPL269W	KAR9	T625	T	625	CM	CM.72_2	5.87368583654082	TRUE
YPL269W_T625	YPL269W	KAR9	T625	T	625	SO	SO.5_2	12.7766970607772	TRUE
YPL269W_T625	YPL269W	KAR9	T625	T	625	BM	BM.18_2	15.1575749100222	FALSE
YPL269W_T625	YPL269W	KAR9	T625	T	625	CG	CG.42_2	14.0707727261204	FALSE
YPL269W_T625	YPL269W	KAR9	T625	T	625	MY	MY.53_2	8.97649837870933	TRUE
YPL269W_T625	YPL269W	KAR9	T625	T	625	CI	CI.76_2	14.045880482176	FALSE
YPL269W_T625	YPL269W	KAR9	T625	T	625	DT	DT.6_2	11.9726324501518	FALSE
YPL269W_T625	YPL269W	KAR9	T625	T	625	MN	MN.19_2	14.3175656713434	FALSE
YPL269W_T625	YPL269W	KAR9	T625	T	625	CS18	CS18.30_2	12.4349221490557	FALSE
YPL269W_T625	YPL269W	KAR9	T625	T	625	GL	GL.43_2	13.8549583755352	FALSE
YPL269W_T625	YPL269W	KAR9	T625	T	625	ST	ST.54_2	11.9324677247541	TRUE
YPL269W_T625	YPL269W	KAR9	T625	T	625	VY	VY.77_2	11.8941394031205	TRUE
YPL269W_T625	YPL269W	KAR9	T625	T	625	C7	C7.65_4	8.75021342118557	TRUE
YPL269W_T625	YPL269W	KAR9	T625	T	625	CI	CI.76_4	13.8263700289552	FALSE
YPL269W_T625	YPL269W	KAR9	T625	T	625	WT	WT.88_4	13.6948435807775	FALSE
YPL269W_T625	YPL269W	KAR9	T625	T	625	MD	MD.98_4	12.3173888858561	TRUE
YPL269W_T625	YPL269W	KAR9	T625	T	625	KC	KC.2_5	13.8627878944297	FALSE
YPL269W_T625	YPL269W	KAR9	T625	T	625	BU	BU.14_5	13.4844792340955	FALSE
YPL269W_T625	YPL269W	KAR9	T625	T	625	CX	CX.25_5	8.13593328334082	TRUE
YPL269W_T625	YPL269W	KAR9	T625	T	625	NO2	NO2.57_4	15.3067338124145	FALSE
YPL269W_T625	YPL269W	KAR9	T625	T	625	DG	DG.80_4	14.7177190371541	FALSE
YPL269W_T625	YPL269W	KAR9	T625	T	625	FY	FY.91_4	13.7982646825171	FALSE
YPL269W_T625	YPL269W	KAR9	T625	T	625	I7	I7.102_4	11.3380426791064	TRUE
YPL269W_T625	YPL269W	KAR9	T625	T	625	DT	DT.6_5	12.4473946061811	FALSE
YPL269W_T625	YPL269W	KAR9	T625	T	625	MN	MN.19_5	12.9059118641335	FALSE
YPL269W_T625	YPL269W	KAR9	T625	T	625	AF	AF.29_5	11.2913645105705	FALSE
YPL269W_T625	YPL269W	KAR9	T625	T	625	TA	TA.50_4	11.9753617118841	FALSE
YPL269W_T625	YPL269W	KAR9	T625	T	625	DY	DY.73_4	13.0474068587839	FALSE
YPL269W_T625	YPL269W	KAR9	T625	T	625	NR	NR.85_4	14.5407880852085	FALSE
YPL269W_T625	YPL269W	KAR9	T625	T	625	EB	EB.95_4	15.0830895074946	FALSE
YPL269W_T625	YPL269W	KAR9	T625	T	625	UT	UT.108_4	10.1888968866079	TRUE
YPL269W_T625	YPL269W	KAR9	T625	T	625	MS	MS.11_5	5.61138851048847	TRUE
YPL269W_T625	YPL269W	KAR9	T625	T	625	HU	HU.23_5	12.4422881887363	FALSE
YPL269W_T625	YPL269W	KAR9	T625	T	625	PQ	PQ.51_4	10.5834741445588	FALSE
YPL269W_T625	YPL269W	KAR9	T625	T	625	DC	DC.63_4	12.6154973799742	FALSE
YPL269W_T625	YPL269W	KAR9	T625	T	625	FP	FP.74_4	14.1979887855843	FALSE
YPL269W_T625	YPL269W	KAR9	T625	T	625	BZ	BZ.86_4	14.3275683197519	FALSE
YPL269W_T625	YPL269W	KAR9	T625	T	625	UT	UT.109_4	13.9870673887958	FALSE
YPL269W_T625	YPL269W	KAR9	T625	T	625	MT	MT.12_5	12.849244962752	FALSE
YPL269W_T625	YPL269W	KAR9	T625	T	625	EC	EC.48_4	11.535175745639	TRUE
YPL269W_T625	YPL269W	KAR9	T625	T	625	CS23	CS23.60_4	11.2895496671418	TRUE
YPL269W_T625	YPL269W	KAR9	T625	T	625	LA	LA.71_4	14.710191584982	FALSE
YPL269W_T625	YPL269W	KAR9	T625	T	625	SA	SA.83_4	14.5591734599864	FALSE
YPL269W_T625	YPL269W	KAR9	T625	T	625	OA	OA.105_4	12.0860225007553	TRUE
YPL269W_T625	YPL269W	KAR9	T625	T	625	SD	SD.9_5	6.48761978436032	TRUE
YPL269W_T625	YPL269W	KAR9	T625	T	625	CO	CO.21_5	12.3401747834749	FALSE
YPL269W_T625	YPL269W	KAR9	T625	T	625	AB	AB.52_4	5.84408129660642	TRUE
YPL269W_T625	YPL269W	KAR9	T625	T	625	C8	C8.64_4	10.752792087792	TRUE
YPL269W_T625	YPL269W	KAR9	T625	T	625	DI	DI.97_4	12.1894584213047	TRUE
YPL269W_T625	YPL269W	KAR9	T625	T	625	NC	NC.1_5	12.822023875364	FALSE
YPL269W_T625	YPL269W	KAR9	T625	T	625	P8	P8.13_5	11.3429819675664	TRUE
YPL269W_T625	YPL269W	KAR9	T625	T	625	AA	AA.24_5	11.7402174041486	TRUE
YPL269W_T625	YPL269W	KAR9	T625	T	625	HS37	HS37.56_4	9.56544228965558	TRUE
YPL269W_T625	YPL269W	KAR9	T625	T	625	OY	OY.68_4	15.3197488481157	FALSE
YPL269W_T625	YPL269W	KAR9	T625	T	625	HU2	HU2.79_4	15.473669801007	FALSE
YPL269W_T625	YPL269W	KAR9	T625	T	625	FA	FA.90_4	13.6810362987254	FALSE
YPL269W_T625	YPL269W	KAR9	T625	T	625	I5	I5.101_4	12.3932860459559	TRUE
YPL269W_T625	YPL269W	KAR9	T625	T	625	SO	SO.5_5	11.8968003742759	TRUE
YPL269W_T625	YPL269W	KAR9	T625	T	625	BM	BM.18_5	13.2641545022142	FALSE
YPL269W_T625	YPL269W	KAR9	T625	T	625	HS42	HS42.28_5	11.8390136095942	TRUE
YPL269W_T625	YPL269W	KAR9	T625	T	625	NO	NO.59_4	8.27087326687317	TRUE
YPL269W_T625	YPL269W	KAR9	T625	T	625	AY	AY.70_4	15.6039774650948	FALSE
YPL269W_T625	YPL269W	KAR9	T625	T	625	SH	SH.82_4	13.4244727051881	FALSE
YPL269W_T625	YPL269W	KAR9	T625	T	625	CZ	CZ.93_4	14.371635647233	FALSE
YPL269W_T625	YPL269W	KAR9	T625	T	625	YC	YC.104_4	12.4376624060377	TRUE
YPL269W_T625	YPL269W	KAR9	T625	T	625	ET	ET.8_5	12.9460780412311	FALSE
YPL269W_T625	YPL269W	KAR9	T625	T	625	ZN	ZN.20_5	9.86902579178134	TRUE
YPL269W_T625	YPL269W	KAR9	T625	T	625	UTF	UTF.32_5	8.95003979731227	TRUE
YPL269W_T625	YPL269W	KAR9	T625	T	625	CM	CM.72_4	16.4910727648641	FALSE
YPL269W_T625	YPL269W	KAR9	T625	T	625	AZ	AZ.84_4	12.6174606757506	TRUE
YPL269W_T625	YPL269W	KAR9	T625	T	625	ZC	ZC.94_4	11.7803279370856	TRUE
YPL269W_T625	YPL269W	KAR9	T625	T	625	HS48	HS48.106_4	10.0525021275885	TRUE
YPL269W_T625	YPL269W	KAR9	T625	T	625	H2O1	H2O1.10_5	11.3013459572734	TRUE
YPL269W_T625	YPL269W	KAR9	T625	T	625	CF	CF.22_5	12.5009958055894	TRUE
YPL269W_T625	YPL269W	KAR9	T625	T	625	ST	ST.54_4	11.734799193157	TRUE
YPL269W_T625	YPL269W	KAR9	T625	T	625	C5	C5.66_4	11.8472292037241	TRUE
YPL269W_T625	YPL269W	KAR9	T625	T	625	VY	VY.77_4	10.6816713426318	TRUE
YPL269W_T625	YPL269W	KAR9	T625	T	625	AN	AN.89_4	13.1777282834878	TRUE
YPL269W_T625	YPL269W	KAR9	T625	T	625	UT	UT.3_5	12.4545060615527	TRUE
YPL269W_T625	YPL269W	KAR9	T625	T	625	FE	FE.15_5	12.69932601606	TRUE
YPL269W_T625	YPL269W	KAR9	T625	T	625	RP	RP.26_5	14.2521022065424	TRUE
YPL269W_T625	YPL269W	KAR9	T625	T	625	FZ	FZ.55_4	12.8124603482068	TRUE
YPL269W_T625	YPL269W	KAR9	T625	T	625	C3	C3.67_4	10.4706534759162	TRUE
YPL269W_T625	YPL269W	KAR9	T625	T	625	BY	BY.78_4	13.9740958356876	TRUE
YPL269W_T625	YPL269W	KAR9	T625	T	625	UT	UT.31_4	13.0313840587852	TRUE
YPL269W_T625	YPL269W	KAR9	T625	T	625	I3	I3.100_4	12.9829459377016	TRUE
YPL269W_T625	YPL269W	KAR9	T625	T	625	CA	CA.4_5	12.996814857212	TRUE
YPL269W_T625	YPL269W	KAR9	T625	T	625	TU	TU.16_5	12.8657288165126	TRUE
YPL269W_T625	YPL269W	KAR9	T625	T	625	YP	YP.27_5	10.8861203900658	TRUE
YPL269W_T625	YPL269W	KAR9	T625	T	625	LP	LP.58_4	12.9564100202244	TRUE
YPL269W_T625	YPL269W	KAR9	T625	T	625	SZ	SZ.81_4	12.9290463311641	TRUE
YPL269W_T625	YPL269W	KAR9	T625	T	625	CV	CV.92_4	12.9132191362977	TRUE
YPL269W_T625	YPL269W	KAR9	T625	T	625	H21	H21.7_5	7.34578282198179	TRUE
YPL269W_T625	YPL269W	KAR9	T625	T	625	CS18	CS18.30_5	7.95445074439542	TRUE
YPL269W_T625	YPL269W	KAR9	T625	T	625	PBS	PBS.33_5	13.1354013264121	TRUE
YPL269W_T625	YPL269W	KAR9	T625	T	625	C3	C3.67_5	12.3732122673277	TRUE
YPL269W_T625	YPL269W	KAR9	T625	T	625	HU2	HU2.79_5	11.5651611242371	TRUE
YPL269W_T625	YPL269W	KAR9	T625	T	625	FA	FA.90_5	9.1724787204542	TRUE
YPL269W_T625	YPL269W	KAR9	T625	T	625	NO	NO.59_5	10.0068766050084	TRUE
YPL269W_T625	YPL269W	KAR9	T625	T	625	LA	LA.71_5	14.509231287671	TRUE
YPL269W_T625	YPL269W	KAR9	T625	T	625	SA	SA.83_5	11.88640033644	TRUE
YPL269W_T625	YPL269W	KAR9	T625	T	625	ZC	ZC.94_5	13.0963149093425	TRUE
YPL269W_T625	YPL269W	KAR9	T625	T	625	CS23	CS23.60_5	11.9364217216477	TRUE
YPL269W_T625	YPL269W	KAR9	T625	T	625	CM	CM.72_5	8.38906074050079	TRUE
YPL269W_T625	YPL269W	KAR9	T625	T	625	AZ	AZ.84_5	13.5053500753477	TRUE
YPL269W_T625	YPL269W	KAR9	T625	T	625	EB	EB.95_5	13.5529927179898	TRUE
YPL269W_T625	YPL269W	KAR9	T625	T	625	SD	SD.9_6	13.7551512362463	TRUE
YPL269W_T625	YPL269W	KAR9	T625	T	625	GL	GL.43_5	9.35950244640858	TRUE
YPL269W_T625	YPL269W	KAR9	T625	T	625	FZ	FZ.55_5	12.7021964755936	TRUE
YPL269W_T625	YPL269W	KAR9	T625	T	625	C5	C5.66_5	10.7069684915073	TRUE
YPL269W_T625	YPL269W	KAR9	T625	T	625	BY	BY.78_5	14.6218388351071	TRUE
YPL269W_T625	YPL269W	KAR9	T625	T	625	UT	UT.31_5	13.9265995506464	TRUE
YPL269W_T625	YPL269W	KAR9	T625	T	625	I3	I3.100_5	14.4408183793805	TRUE
YPL269W_T625	YPL269W	KAR9	T625	T	625	UT	UT.3_6	8.63845509285197	TRUE
YPL269W_T625	YPL269W	KAR9	T625	T	625	FE	FE.15_6	14.2506935741599	TRUE
YPL269W_T625	YPL269W	KAR9	T625	T	625	CN	CN.41_5	10.5900621583476	TRUE
YPL269W_T625	YPL269W	KAR9	T625	T	625	MY	MY.53_5	13.9432097087795	FALSE
YPL269W_T625	YPL269W	KAR9	T625	T	625	C8	C8.64_5	10.2351754875679	TRUE
YPL269W_T625	YPL269W	KAR9	T625	T	625	CI	CI.76_5	15.2964557026241	FALSE
YPL269W_T625	YPL269W	KAR9	T625	T	625	WT	WT.88_5	14.8641790943388	FALSE
YPL269W_T625	YPL269W	KAR9	T625	T	625	KA	KA.99_5	11.0216333674613	FALSE
YPL269W_T625	YPL269W	KAR9	T625	T	625	NC	NC.1_6	14.5684544618894	FALSE
YPL269W_T625	YPL269W	KAR9	T625	T	625	P8	P8.13_6	9.82351718438414	TRUE
YPL269W_T625	YPL269W	KAR9	T625	T	625	OY	OY.68_5	14.4923574024934	FALSE
YPL269W_T625	YPL269W	KAR9	T625	T	625	DG	DG.80_5	13.4266435718894	FALSE
YPL269W_T625	YPL269W	KAR9	T625	T	625	FY	FY.91_5	9.14587239957184	TRUE
YPL269W_T625	YPL269W	KAR9	T625	T	625	I7	I7.102_5	5.70206674055337	TRUE
YPL269W_T625	YPL269W	KAR9	T625	T	625	SO	SO.5_6	10.3627201539472	TRUE
YPL269W_T625	YPL269W	KAR9	T625	T	625	EA	EA.38_5	14.4921348072746	FALSE
YPL269W_T625	YPL269W	KAR9	T625	T	625	TA	TA.50_5	13.7310563456561	FALSE
YPL269W_T625	YPL269W	KAR9	T625	T	625	AF2	AF2.61_5	10.7231626814756	TRUE
YPL269W_T625	YPL269W	KAR9	T625	T	625	DY	DY.73_5	11.8105682861941	FALSE
YPL269W_T625	YPL269W	KAR9	T625	T	625	NR	NR.85_5	13.7663733323669	FALSE
YPL269W_T625	YPL269W	KAR9	T625	T	625	HS48	HS48.106_5	11.2461412250887	TRUE
YPL269W_T625	YPL269W	KAR9	T625	T	625	H2O1	H2O1.10_6	10.2668174082252	TRUE
YPL269W_T625	YPL269W	KAR9	T625	T	625	CP	CP.47_5	4.37892166728993	TRUE
YPL269W_T625	YPL269W	KAR9	T625	T	625	LP	LP.58_5	14.6460611059292	FALSE
YPL269W_T625	YPL269W	KAR9	T625	T	625	AY	AY.70_5	14.1657700556678	FALSE
YPL269W_T625	YPL269W	KAR9	T625	T	625	SH	SH.82_5	9.58849294296885	TRUE
YPL269W_T625	YPL269W	KAR9	T625	T	625	CZ	CZ.93_5	14.8826363552855	FALSE
YPL269W_T625	YPL269W	KAR9	T625	T	625	H21	H21.7_6	10.062948364283	TRUE
YPL269W_T625	YPL269W	KAR9	T625	T	625	LG	LG.35_5	10.9178259114481	TRUE
YPL269W_T625	YPL269W	KAR9	T625	T	625	NY	NY.46_5	8.15072603396035	TRUE
YPL269W_T625	YPL269W	KAR9	T625	T	625	NO2	NO2.57_5	12.4715775628725	TRUE
YPL269W_T625	YPL269W	KAR9	T625	T	625	SZ	SZ.81_5	15.3327033613698	FALSE
YPL269W_T625	YPL269W	KAR9	T625	T	625	I8	I8.103_5	6.10548189592867	TRUE
YPL269W_T625	YPL269W	KAR9	T625	T	625	PQ	PQ.51_5	12.6798044322208	TRUE
YPL269W_T625	YPL269W	KAR9	T625	T	625	SP	SP.62_5	10.3679157573299	TRUE
YPL269W_T625	YPL269W	KAR9	T625	T	625	FP	FP.74_5	11.8933585320951	TRUE
YPL269W_T625	YPL269W	KAR9	T625	T	625	BZ	BZ.86_5	15.2040789517443	FALSE
YPL269W_T625	YPL269W	KAR9	T625	T	625	UT	UT.108_5	12.4353336155226	FALSE
YPL269W_T625	YPL269W	KAR9	T625	T	625	MS	MS.11_6	7.67688867267817	TRUE
YPL269W_T625	YPL269W	KAR9	T625	T	625	NN	NN.40_5	15.2720950656158	FALSE
YPL269W_T625	YPL269W	KAR9	T625	T	625	AB	AB.52_5	9.9391747043568	TRUE
YPL269W_T625	YPL269W	KAR9	T625	T	625	DC	DC.63_5	14.177266156673	FALSE
YPL269W_T625	YPL269W	KAR9	T625	T	625	CY	CY.75_5	13.466734158393	FALSE
YPL269W_T625	YPL269W	KAR9	T625	T	625	VC	VC.87_5	13.1947074150382	FALSE
YPL269W_T625	YPL269W	KAR9	T625	T	625	MD	MD.98_5	8.13567022033622	TRUE
YPL269W_T625	YPL269W	KAR9	T625	T	625	UT	UT.109_5	11.442563108396	TRUE
YPL269W_T625	YPL269W	KAR9	T625	T	625	MT	MT.12_6	12.5259530233457	TRUE
YPL269W_T625	YPL269W	KAR9	T625	T	625	CG	CG.42_5	14.6355654306347	FALSE
YPL269W_T625	YPL269W	KAR9	T625	T	625	ST	ST.54_5	8.50676214780862	TRUE
YPL269W_T625	YPL269W	KAR9	T625	T	625	C7	C7.65_5	10.4312071343073	TRUE
YPL269W_T625	YPL269W	KAR9	T625	T	625	VY	VY.77_5	7.35310976928422	TRUE
YPL269W_T625	YPL269W	KAR9	T625	T	625	AN	AN.89_5	15.622945597551	FALSE
YPL269W_T625	YPL269W	KAR9	T625	T	625	KC	KC.2_6	16.2401495902077	FALSE
YPL269W_T625	YPL269W	KAR9	T625	T	625	BU	BU.14_6	15.6607800904444	FALSE
YPL269W_T625	YPL269W	KAR9	T625	T	625	CF	CF.22_6	13.8472558478071	FALSE
YPL269W_T625	YPL269W	KAR9	T625	T	625	NG	NG.34_6	12.5167596692891	FALSE
YPL269W_T625	YPL269W	KAR9	T625	T	625	NY	NY.46_6	12.5889860517566	FALSE
YPL269W_T625	YPL269W	KAR9	T625	T	625	NO2	NO2.57_6	13.5196050601892	FALSE
YPL269W_T625	YPL269W	KAR9	T625	T	625	DG	DG.80_6	12.5996172029568	FALSE
YPL269W_T625	YPL269W	KAR9	T625	T	625	FA	FA.90_6	12.0605440495912	FALSE
YPL269W_T625	YPL269W	KAR9	T625	T	625	I7	I7.102_6	9.76983193587878	FALSE
YPL269W_T625	YPL269W	KAR9	T625	T	625	YP	YP.27_6	12.7055925477975	FALSE
YPL269W_T625	YPL269W	KAR9	T625	T	625	SP	SP.62_6	1.51395885947924	TRUE
YPL269W_T625	YPL269W	KAR9	T625	T	625	FP	FP.74_6	12.6245599848199	FALSE
YPL269W_T625	YPL269W	KAR9	T625	T	625	NR	NR.85_6	13.6383579164389	FALSE
YPL269W_T625	YPL269W	KAR9	T625	T	625	EB	EB.95_6	13.7886554063612	FALSE
YPL269W_T625	YPL269W	KAR9	T625	T	625	UT	UT.108_6	13.5379263617844	FALSE
YPL269W_T625	YPL269W	KAR9	T625	T	625	HS42	HS42.28_6	12.9072400801697	FALSE
YPL269W_T625	YPL269W	KAR9	T625	T	625	NN	NN.40_6	13.1078148141914	FALSE
YPL269W_T625	YPL269W	KAR9	T625	T	625	PQ	PQ.51_6	13.3349576214872	FALSE
YPL269W_T625	YPL269W	KAR9	T625	T	625	DC	DC.63_6	12.341544924404	FALSE
YPL269W_T625	YPL269W	KAR9	T625	T	625	CY	CY.75_6	13.1301813685497	FALSE
YPL269W_T625	YPL269W	KAR9	T625	T	625	RP	RP.26_6	13.6531266056988	FALSE
YPL269W_T625	YPL269W	KAR9	T625	T	625	EA	EA.38_6	13.4826640992939	FALSE
YPL269W_T625	YPL269W	KAR9	T625	T	625	TA	TA.50_6	13.0669199070323	FALSE
YPL269W_T625	YPL269W	KAR9	T625	T	625	DY	DY.73_6	13.1653037353132	FALSE
YPL269W_T625	YPL269W	KAR9	T625	T	625	AZ	AZ.84_6	14.2710683024709	FALSE
YPL269W_T625	YPL269W	KAR9	T625	T	625	ZC	ZC.94_6	13.7271607078118	FALSE
YPL269W_T625	YPL269W	KAR9	T625	T	625	HU	HU.23_6	13.4072862523552	FALSE
YPL269W_T625	YPL269W	KAR9	T625	T	625	LG	LG.35_6	12.3449562342778	FALSE
YPL269W_T625	YPL269W	KAR9	T625	T	625	CP	CP.47_6	10.0464251227981	FALSE
YPL269W_T625	YPL269W	KAR9	T625	T	625	LP	LP.58_6	12.0780313677893	FALSE
YPL269W_T625	YPL269W	KAR9	T625	T	625	AY	AY.70_6	11.5525769882771	FALSE
YPL269W_T625	YPL269W	KAR9	T625	T	625	FY	FY.91_6	12.7381692523673	FALSE
YPL269W_T625	YPL269W	KAR9	T625	T	625	I8	I8.103_6	8.51137178177166	FALSE
YPL269W_T625	YPL269W	KAR9	T625	T	625	TU	TU.16_6	11.634230910465	FALSE
YPL269W_T625	YPL269W	KAR9	T625	T	625	AF	AF.29_6	11.9186920383667	FALSE
YPL269W_T625	YPL269W	KAR9	T625	T	625	CN	CN.41_6	12.4014595682628	FALSE
YPL269W_T625	YPL269W	KAR9	T625	T	625	AB	AB.52_6	12.9575441745506	FALSE
YPL269W_T625	YPL269W	KAR9	T625	T	625	C8	C8.64_6	9.49585605069398	TRUE
YPL269W_T625	YPL269W	KAR9	T625	T	625	BZ	BZ.86_6	12.3902370441433	FALSE
YPL269W_T625	YPL269W	KAR9	T625	T	625	DI	DI.97_6	10.6134406277875	FALSE
YPL269W_T625	YPL269W	KAR9	T625	T	625	MN	MN.19_6	11.9919981605539	FALSE
YPL269W_T625	YPL269W	KAR9	T625	T	625	UTF	UTF.32_6	13.3882809601581	FALSE
YPL269W_T625	YPL269W	KAR9	T625	T	625	GL	GL.43_6	12.287117682973	FALSE
YPL269W_T625	YPL269W	KAR9	T625	T	625	ST	ST.54_6	11.9396170684173	FALSE
YPL269W_T625	YPL269W	KAR9	T625	T	625	C5	C5.66_6	14.4690577298066	FALSE
YPL269W_T625	YPL269W	KAR9	T625	T	625	BY	BY.78_6	11.8320944623896	FALSE
YPL269W_T625	YPL269W	KAR9	T625	T	625	WT	WT.88_6	13.0536977514185	FALSE
YPL269W_T625	YPL269W	KAR9	T625	T	625	KA	KA.99_6	7.95857379021275	TRUE
YPL269W_T625	YPL269W	KAR9	T625	T	625	CW	CW.37_6	13.065617248084	FALSE
YPL269W_T625	YPL269W	KAR9	T625	T	625	RN	RN.49_6	12.3727633128167	FALSE
YPL269W_T625	YPL269W	KAR9	T625	T	625	CS23	CS23.60_6	12.1744756204552	FALSE
YPL269W_T625	YPL269W	KAR9	T625	T	625	CM	CM.72_6	12.9347520888151	FALSE
YPL269W_T625	YPL269W	KAR9	T625	T	625	SA	SA.83_6	13.0733038851581	FALSE
YPL269W_T625	YPL269W	KAR9	T625	T	625	CS18	CS18.30_6	13.2668348167329	FALSE
YPL269W_T625	YPL269W	KAR9	T625	T	625	CG	CG.42_6	11.6688047959391	FALSE
YPL269W_T625	YPL269W	KAR9	T625	T	625	MY	MY.53_6	11.8374936359016	FALSE
YPL269W_T625	YPL269W	KAR9	T625	T	625	C7	C7.65_6	12.6891350989318	FALSE
YPL269W_T625	YPL269W	KAR9	T625	T	625	VY	VY.77_6	12.8438343186556	FALSE
YPL269W_T625	YPL269W	KAR9	T625	T	625	VC	VC.87_6	13.399994446266	FALSE
YPL269W_T625	YPL269W	KAR9	T625	T	625	MD	MD.98_6	13.9911094708203	FALSE
YPL269W_T625	YPL269W	KAR9	T625	T	625	ZN	ZN.20_6	13.8624510280761	FALSE
YPL269W_T625	YPL269W	KAR9	T625	T	625	RF	RF.44_6	9.57294000635977	FALSE
YPL269W_T625	YPL269W	KAR9	T625	T	625	FZ	FZ.55_6	10.2370747342789	FALSE
YPL269W_T625	YPL269W	KAR9	T625	T	625	C3	C3.67_6	12.6070172765291	FALSE
YPL269W_T625	YPL269W	KAR9	T625	T	625	AN	AN.89_6	11.9469409762967	FALSE
YPL269W_T625	YPL269W	KAR9	T625	T	625	I3	I3.100_6	12.1117656536467	FALSE
YPL269W_T625	YPL269W	KAR9	T625	T	625	CO	CO.21_6	13.1330635879068	FALSE
YPL269W_T625	YPL269W	KAR9	T625	T	625	PBS	PBS.33_6	12.0102573838563	FALSE
YPL269W_T625	YPL269W	KAR9	T625	T	625	DM	DM.45_6	11.5702981209861	FALSE
YPL269W_T625	YPL269W	KAR9	T625	T	625	HS37	HS37.56_6	12.127969175037	FALSE
YPL269W_T625	YPL269W	KAR9	T625	T	625	OY	OY.68_6	11.2542866271686	FALSE
YPL269W_T625	YPL269W	KAR9	T625	T	625	HU2	HU2.79_6	13.2248933123001	FALSE
YPL269W_T625	YPL269W	KAR9	T625	T	625	UT	UT.31_6	13.0929155377317	FALSE
YPL269W_T625	YPL269W	KAR9	T625	T	625	I5	I5.101_6	11.2125990345124	FALSE
YPL269W_T625	YPL269W	KAR9	T625	T	625	AA	AA.24_6	12.9239012529582	FALSE
YPL269W_T625	YPL269W	KAR9	T625	T	625	DP	DP.36_6	11.6118636668537	FALSE
YPL269W_T625	YPL269W	KAR9	T625	T	625	NO	NO.59_6	11.4904941221904	FALSE
YPL269W_T625	YPL269W	KAR9	T625	T	625	LA	LA.71_6	12.1863000429	FALSE
YPL269W_T625	YPL269W	KAR9	T625	T	625	SH	SH.82_6	11.9418026160983	FALSE
YPL269W_T625	YPL269W	KAR9	T625	T	625	CV	CV.92_6	12.3857601451127	FALSE
YPL269W_T625	YPL269W	KAR9	T625	T	625	YC	YC.104_6	9.23395805371008	FALSE
YPL269W_T625	YPL269W	KAR9	T625	T	625	DG	DG.80_3	10.9557251229108	FALSE
YPL269W_T625	YPL269W	KAR9	T625	T	625	FY	FY.91_3	11.9931265058918	FALSE
YPL269W_T625	YPL269W	KAR9	T625	T	625	I8	I8.103_3	13.0152203256585	FALSE
YPL269W_T625	YPL269W	KAR9	T625	T	625	H21	H21.7_4	11.8559058882171	FALSE
YPL269W_T625	YPL269W	KAR9	T625	T	625	BM	BM.18_4	12.3213788601792	FALSE
YPL269W_T625	YPL269W	KAR9	T625	T	625	CS18	CS18.30_4	11.7695160383732	FALSE
YPL269W_T625	YPL269W	KAR9	T625	T	625	GL	GL.43_4	11.1980440274156	FALSE
YPL269W_T625	YPL269W	KAR9	T625	T	625	CM	CM.72_3	13.7112050425484	FALSE
YPL269W_T625	YPL269W	KAR9	T625	T	625	SA	SA.83_3	11.7855268737582	FALSE
YPL269W_T625	YPL269W	KAR9	T625	T	625	ZC	ZC.94_3	12.6140865809172	FALSE
YPL269W_T625	YPL269W	KAR9	T625	T	625	HS48	HS48.106_3	12.4778424753812	FALSE
YPL269W_T625	YPL269W	KAR9	T625	T	625	CO	CO.21_4	12.6197440576869	FALSE
YPL269W_T625	YPL269W	KAR9	T625	T	625	NG	NG.34_4	11.1212558673361	FALSE
YPL269W_T625	YPL269W	KAR9	T625	T	625	NY	NY.46_4	10.6618352230809	FALSE
YPL269W_T625	YPL269W	KAR9	T625	T	625	DY	DY.73_3	13.1881726739691	FALSE
YPL269W_T625	YPL269W	KAR9	T625	T	625	AZ	AZ.84_3	12.8966294832741	FALSE
YPL269W_T625	YPL269W	KAR9	T625	T	625	EB	EB.95_3	12.133577692119	FALSE
YPL269W_T625	YPL269W	KAR9	T625	T	625	UT	UT.108_3	11.1289131809183	FALSE
YPL269W_T625	YPL269W	KAR9	T625	T	625	H2O1	H2O1.10_4	11.3432424454317	FALSE
YPL269W_T625	YPL269W	KAR9	T625	T	625	CF	CF.22_4	11.3823189195877	FALSE
YPL269W_T625	YPL269W	KAR9	T625	T	625	LG	LG.35_4	11.27484835504	FALSE
YPL269W_T625	YPL269W	KAR9	T625	T	625	CP	CP.47_4	9.78170985116308	FALSE
YPL269W_T625	YPL269W	KAR9	T625	T	625	C3	C3.67_3	14.1124298228086	FALSE
YPL269W_T625	YPL269W	KAR9	T625	T	625	BY	BY.78_3	10.1043989865726	FALSE
YPL269W_T625	YPL269W	KAR9	T625	T	625	UT	UT.31_3	11.8600955306141	FALSE
YPL269W_T625	YPL269W	KAR9	T625	T	625	I5	I5.101_3	11.8161873774643	FALSE
YPL269W_T625	YPL269W	KAR9	T625	T	625	SO	SO.5_4	11.3950707862381	FALSE
YPL269W_T625	YPL269W	KAR9	T625	T	625	FE	FE.15_4	12.5301121551102	FALSE
YPL269W_T625	YPL269W	KAR9	T625	T	625	HS42	HS42.28_4	12.1244417150078	FALSE
YPL269W_T625	YPL269W	KAR9	T625	T	625	CN	CN.41_4	10.8589775388957	FALSE
YPL269W_T625	YPL269W	KAR9	T625	T	625	LA	LA.71_3	12.427421967974	FALSE
YPL269W_T625	YPL269W	KAR9	T625	T	625	SH	SH.82_3	12.0561904310991	FALSE
YPL269W_T625	YPL269W	KAR9	T625	T	625	CZ	CZ.93_3	12.9895280607827	FALSE
YPL269W_T625	YPL269W	KAR9	T625	T	625	OA	OA.105_3	12.4085888176257	FALSE
YPL269W_T625	YPL269W	KAR9	T625	T	625	SD	SD.9_4	12.4803855925023	FALSE
YPL269W_T625	YPL269W	KAR9	T625	T	625	ZN	ZN.20_4	12.924908680507	FALSE
YPL269W_T625	YPL269W	KAR9	T625	T	625	PBS	PBS.33_4	11.4291054427918	FALSE
YPL269W_T625	YPL269W	KAR9	T625	T	625	DM	DM.45_4	12.4214514866418	FALSE
YPL269W_T625	YPL269W	KAR9	T625	T	625	DC	DC.63_3	12.1815438248346	FALSE
YPL269W_T625	YPL269W	KAR9	T625	T	625	FP	FP.74_3	12.4732265365611	FALSE
YPL269W_T625	YPL269W	KAR9	T625	T	625	NR	NR.85_3	12.4519898239375	FALSE
YPL269W_T625	YPL269W	KAR9	T625	T	625	UT	UT.109_3	14.2373862549187	FALSE
YPL269W_T625	YPL269W	KAR9	T625	T	625	MS	MS.11_4	13.9476213973232	FALSE
YPL269W_T625	YPL269W	KAR9	T625	T	625	HU	HU.23_4	12.7945250293823	FALSE
YPL269W_T625	YPL269W	KAR9	T625	T	625	DP	DP.36_4	12.5571464715846	FALSE
YPL269W_T625	YPL269W	KAR9	T625	T	625	CI	CI.76_3	12.547212748219	FALSE
YPL269W_T625	YPL269W	KAR9	T625	T	625	WT	WT.88_3	13.2840114820166	FALSE
YPL269W_T625	YPL269W	KAR9	T625	T	625	KA	KA.99_3	6.64709697044123	TRUE
YPL269W_T625	YPL269W	KAR9	T625	T	625	UT	UT.3_4	13.8197235816658	FALSE
YPL269W_T625	YPL269W	KAR9	T625	T	625	RP	RP.26_4	12.9404723723273	FALSE
YPL269W_T625	YPL269W	KAR9	T625	T	625	C8	C8.64_3	10.0250383250916	FALSE
YPL269W_T625	YPL269W	KAR9	T625	T	625	BZ	BZ.86_3	11.9425341916288	FALSE
YPL269W_T625	YPL269W	KAR9	T625	T	625	DI	DI.97_3	11.8148503336738	FALSE
YPL269W_T625	YPL269W	KAR9	T625	T	625	NC	NC.1_4	13.407304716436	FALSE
YPL269W_T625	YPL269W	KAR9	T625	T	625	MT	MT.12_4	12.9742161017129	FALSE
YPL269W_T625	YPL269W	KAR9	T625	T	625	AA	AA.24_4	12.8465353883251	FALSE
YPL269W_T625	YPL269W	KAR9	T625	T	625	CW	CW.37_4	14.9261010272376	FALSE
YPL269W_T625	YPL269W	KAR9	T625	T	625	C7	C7.65_3	11.4689796185732	FALSE
YPL269W_T625	YPL269W	KAR9	T625	T	625	CY	CY.75_3	12.7559419207268	FALSE
YPL269W_T625	YPL269W	KAR9	T625	T	625	VC	VC.87_3	12.9522935435667	FALSE
YPL269W_T625	YPL269W	KAR9	T625	T	625	MD	MD.98_3	11.4333182707498	FALSE
YPL269W_T625	YPL269W	KAR9	T625	T	625	KC	KC.2_4	11.9668854106253	FALSE
YPL269W_T625	YPL269W	KAR9	T625	T	625	P8	P8.13_4	10.8979115394919	FALSE
YPL269W_T625	YPL269W	KAR9	T625	T	625	CX	CX.25_4	14.1415049902145	FALSE
YPL269W_T625	YPL269W	KAR9	T625	T	625	EA	EA.38_4	11.8456198246177	FALSE
YPL269W_T625	YPL269W	KAR9	T625	T	625	OY	OY.68_3	12.2083536291527	FALSE
YPL269W_T625	YPL269W	KAR9	T625	T	625	HU2	HU2.79_3	13.5085783482307	FALSE
YPL269W_T625	YPL269W	KAR9	T625	T	625	FA	FA.90_3	13.5518552850253	FALSE
YPL269W_T625	YPL269W	KAR9	T625	T	625	I7	I7.102_3	12.7991322264335	FALSE
YPL269W_T625	YPL269W	KAR9	T625	T	625	DT	DT.6_4	11.9476035265809	FALSE
YPL269W_T625	YPL269W	KAR9	T625	T	625	TU	TU.16_4	12.2826391134775	FALSE
YPL269W_T625	YPL269W	KAR9	T625	T	625	AF	AF.29_4	12.0198745179562	FALSE
YPL269W_T625	YPL269W	KAR9	T625	T	625	CG	CG.42_4	11.6939852557017	FALSE
YPL269W_T625	YPL269W	KAR9	T625	T	625	AY	AY.70_3	11.4418078577825	FALSE
YPL269W_T625	YPL269W	KAR9	T625	T	625	SZ	SZ.81_3	11.3309092605595	FALSE
YPL269W_T625	YPL269W	KAR9	T625	T	625	CV	CV.92_3	12.1757896220882	FALSE
YPL269W_T625	YPL269W	KAR9	T625	T	625	YC	YC.104_3	11.4442678217986	FALSE
YPL269W_T625	YPL269W	KAR9	T625	T	625	ET	ET.8_4	12.034743572294	FALSE
YPL269W_T625	YPL269W	KAR9	T625	T	625	MN	MN.19_4	12.2383502923495	FALSE
YPL269W_T625	YPL269W	KAR9	T625	T	625	UTF	UTF.32_4	13.7699719975186	FALSE
YPL269W_T625	YPL269W	KAR9	T625	T	625	RF	RF.44_4	11.3917976350261	FALSE
YPL269W_T625	YPL269W	KAR9	T625	T	625	UT	UT.3_1	12.2209236617219	FALSE
YPL269W_T625	YPL269W	KAR9	T625	T	625	FE	FE.15_1	11.826979877006501	FALSE
YPL269W_T625	YPL269W	KAR9	T625	T	625	YP	YP.27_1	11.3132061398794	FALSE
YPL269W_T625	YPL269W	KAR9	T625	T	625	PQ	PQ.51_1	12.3573900033956	FALSE
YPL269W_T625	YPL269W	KAR9	T625	T	625	DC	DC.63_1	10.8370818152093	FALSE
YPL269W_T625	YPL269W	KAR9	T625	T	625	FP	FP.74_1	12.4771736081168	FALSE
YPL269W_T625	YPL269W	KAR9	T625	T	625	BZ	BZ.86_1	11.6066442724389	FALSE
YPL269W_T625	YPL269W	KAR9	T625	T	625	SD	SD.9_1	13.3310129109844	FALSE
YPL269W_T625	YPL269W	KAR9	T625	T	625	CO	CO.21_1	12.5087756278325	FALSE
YPL269W_T625	YPL269W	KAR9	T625	T	625	NG	NG.34_1	13.102878166885	FALSE
YPL269W_T625	YPL269W	KAR9	T625	T	625	DM	DM.45_1	13.1872157482554	FALSE
YPL269W_T625	YPL269W	KAR9	T625	T	625	NO2	NO2.57_1	13.9453718274427	FALSE
YPL269W_T625	YPL269W	KAR9	T625	T	625	OY	OY.68_1	13.4189839585923	FALSE
YPL269W_T625	YPL269W	KAR9	T625	T	625	DG	DG.80_1	13.0935117691159	FALSE
YPL269W_T625	YPL269W	KAR9	T625	T	625	FY	FY.91_1	12.4469704412324	FALSE
YPL269W_T625	YPL269W	KAR9	T625	T	625	DT	DT.6_1	12.8602198268342	FALSE
YPL269W_T625	YPL269W	KAR9	T625	T	625	BM	BM.18_1	13.2954800672556	FALSE
YPL269W_T625	YPL269W	KAR9	T625	T	625	CS18	CS18.30_1	12.55747838545	FALSE
YPL269W_T625	YPL269W	KAR9	T625	T	625	CG	CG.42_1	12.9756648772242	FALSE
YPL269W_T625	YPL269W	KAR9	T625	T	625	ST	ST.54_1	14.1089014518937	FALSE
YPL269W_T625	YPL269W	KAR9	T625	T	625	VY	VY.77_1	12.9189242577571	FALSE
YPL269W_T625	YPL269W	KAR9	T625	T	625	AN	AN.89_1	11.8007848665344	FALSE
YPL269W_T625	YPL269W	KAR9	T625	T	625	MT	MT.12_1	9.38466616148651	FALSE
YPL269W_T625	YPL269W	KAR9	T625	T	625	AA	AA.24_1	9.43861197175553	TRUE
YPL269W_T625	YPL269W	KAR9	T625	T	625	CW	CW.37_1	12.9568830524459	FALSE
YPL269W_T625	YPL269W	KAR9	T625	T	625	EC	EC.48_1	4.73119509611652	TRUE
YPL269W_T625	YPL269W	KAR9	T625	T	625	CS23	CS23.60_1	12.3231367883318	FALSE
YPL269W_T625	YPL269W	KAR9	T625	T	625	LA	LA.71_1	13.7780551700734	FALSE
YPL269W_T625	YPL269W	KAR9	T625	T	625	SA	SA.83_1	13.2858556043254	FALSE
YPL269W_T625	YPL269W	KAR9	T625	T	625	CZ	CZ.93_1	13.7985188041052	FALSE
YPL269W_T625	YPL269W	KAR9	T625	T	625	NC	NC.1_1	10.3977260738729	TRUE
YPL269W_T625	YPL269W	KAR9	T625	T	625	P8	P8.13_1	8.2257083233367	FALSE
YPL269W_T625	YPL269W	KAR9	T625	T	625	CX	CX.25_1	11.1051585617732	FALSE
YPL269W_T625	YPL269W	KAR9	T625	T	625	RN	RN.49_1	11.4106753859253	FALSE
YPL269W_T625	YPL269W	KAR9	T625	T	625	AF2	AF2.61_1	9.54025213651027	TRUE
YPL269W_T625	YPL269W	KAR9	T625	T	625	CM	CM.72_1	12.919268756952	FALSE
YPL269W_T625	YPL269W	KAR9	T625	T	625	AZ	AZ.84_1	10.6294401295094	FALSE
YPL269W_T625	YPL269W	KAR9	T625	T	625	SO	SO.5_1	12.3106431783314	FALSE
YPL269W_T625	YPL269W	KAR9	T625	T	625	AF	AF.29_1	13.1484345144003	FALSE
YPL269W_T625	YPL269W	KAR9	T625	T	625	CN	CN.41_1	13.4994426532055	FALSE
YPL269W_T625	YPL269W	KAR9	T625	T	625	MY	MY.53_1	12.5299611094433	FALSE
YPL269W_T625	YPL269W	KAR9	T625	T	625	C7	C7.65_1	5.98718757020778	FALSE
YPL269W_T625	YPL269W	KAR9	T625	T	625	CI	CI.76_1	13.3131098163124	FALSE
YPL269W_T625	YPL269W	KAR9	T625	T	625	WT	WT.88_1	12.1567548007581	FALSE
YPL269W_T625	YPL269W	KAR9	T625	T	625	H2O1	H2O1.10_1	11.0819303292097	FALSE
YPL269W_T625	YPL269W	KAR9	T625	T	625	CF	CF.22_1	11.3991477748484	FALSE
YPL269W_T625	YPL269W	KAR9	T625	T	625	LG	LG.35_1	13.1550708246101	FALSE
YPL269W_T625	YPL269W	KAR9	T625	T	625	NY	NY.46_1	13.0418346177256	FALSE
YPL269W_T625	YPL269W	KAR9	T625	T	625	LP	LP.58_1	13.6337789986563	FALSE
YPL269W_T625	YPL269W	KAR9	T625	T	625	SZ	SZ.81_1	12.1834690309439	FALSE
YPL269W_T625	YPL269W	KAR9	T625	T	625	MS	MS.11_1	12.8282186222401	FALSE
YPL269W_T625	YPL269W	KAR9	T625	T	625	HU	HU.23_1	11.8561773987103	FALSE
YPL269W_T625	YPL269W	KAR9	T625	T	625	DP	DP.36_1	13.0908781939626	FALSE
YPL269W_T625	YPL269W	KAR9	T625	T	625	CP	CP.47_1	11.210995039483	TRUE
YPL269W_T625	YPL269W	KAR9	T625	T	625	NO	NO.59_1	13.1686665361999	FALSE
YPL269W_T625	YPL269W	KAR9	T625	T	625	AY	AY.70_1	13.5433827551871	FALSE
YPL269W_T625	YPL269W	KAR9	T625	T	625	SH	SH.82_1	12.8014431021713	FALSE
YPL269W_T625	YPL269W	KAR9	T625	T	625	CV	CV.92_1	14.2980372718139	FALSE
YPL269W_T625	YPL269W	KAR9	T625	T	625	KC	KC.2_1	11.4439398187309	FALSE
YPL269W_T625	YPL269W	KAR9	T625	T	625	BU	BU.14_1	11.6836809908922	FALSE
YPL269W_T625	YPL269W	KAR9	T625	T	625	RP	RP.26_1	10.6842911767834	FALSE
YPL269W_T625	YPL269W	KAR9	T625	T	625	EA	EA.38_1	12.9358468607736	FALSE
YPL269W_T625	YPL269W	KAR9	T625	T	625	TA	TA.50_1	12.5701742713132	FALSE
YPL269W_T625	YPL269W	KAR9	T625	T	625	SP	SP.62_1	9.59744841657117	TRUE
YPL269W_T625	YPL269W	KAR9	T625	T	625	DY	DY.73_1	10.309438778821301	FALSE
YPL269W_T625	YPL269W	KAR9	T625	T	625	NR	NR.85_1	12.0257115414022	FALSE
YPL269W_T625	YPL269W	KAR9	T625	T	625	CA	CA.4_1	10.4109507229752	TRUE
YPL269W_T625	YPL269W	KAR9	T625	T	625	TU	TU.16_1	12.4577219681284	FALSE
YPL269W_T625	YPL269W	KAR9	T625	T	625	HS42	HS42.28_1	12.9656541501907	FALSE
YPL269W_T625	YPL269W	KAR9	T625	T	625	NN	NN.40_1	13.0613570775171	FALSE
YPL269W_T625	YPL269W	KAR9	T625	T	625	AB	AB.52_1	12.8038776703368	FALSE
YPL269W_T625	YPL269W	KAR9	T625	T	625	C8	C8.64_1	5.53693647006718	TRUE
YPL269W_T625	YPL269W	KAR9	T625	T	625	CY	CY.75_1	13.0880847508452	FALSE
YPL269W_T625	YPL269W	KAR9	T625	T	625	VC	VC.87_1	12.8987961518918	FALSE
YPL269W_T625	YPL269W	KAR9	T625	T	625	H21	H21.7_1	13.966409681911	FALSE
YPL269W_T625	YPL269W	KAR9	T625	T	625	MN	MN.19_1	14.1268443427115	FALSE
YPL269W_T625	YPL269W	KAR9	T625	T	625	UTF	UTF.32_1	13.5295772328494	FALSE
YPL269W_T625	YPL269W	KAR9	T625	T	625	GL	GL.43_1	13.3678315897671	FALSE
YPL269W_T625	YPL269W	KAR9	T625	T	625	FZ	FZ.55_1	13.5710190335097	FALSE
YPL269W_T625	YPL269W	KAR9	T625	T	625	C5	C5.66_1	11.1744431732041	FALSE
YPL269W_T625	YPL269W	KAR9	T625	T	625	BY	BY.78_1	11.6772290338218	FALSE
YPL269W_T625	YPL269W	KAR9	T625	T	625	UT	UT.31_1	11.815553571654	FALSE
YPL269W_T625	YPL269W	KAR9	T625	T	625	ET	ET.8_1	13.3648181760265	FALSE
YPL269W_T625	YPL269W	KAR9	T625	T	625	ZN	ZN.20_1	13.6622640329259	FALSE
YPL269W_T625	YPL269W	KAR9	T625	T	625	PBS	PBS.33_1	12.4347125902228	FALSE
YPL269W_T625	YPL269W	KAR9	T625	T	625	RF	RF.44_1	13.2127916405037	FALSE
YPL269W_T625	YPL269W	KAR9	T625	T	625	HS37	HS37.56_1	13.1413305446161	FALSE
YPL269W_T625	YPL269W	KAR9	T625	T	625	C3	C3.67_1	14.3062446876171	FALSE
YPL269W_T625	YPL269W	KAR9	T625	T	625	HU2	HU2.79_1	14.3381080393835	FALSE
YPL269W_T625	YPL269W	KAR9	T625	T	625	FA	FA.90_1	13.5414774863209	FALSE
YPR133C_S89	YPR133C	SPN1	S89	S	89	FA	FA.90_2	8.26295839138923	TRUE
YPR133C_S89	YPR133C	SPN1	S89	S	89	I5	I5.101_2	10.2813717675397	TRUE
YPR133C_S89	YPR133C	SPN1	S89	S	89	CA	CA.4_3	11.7020088787952	TRUE
YPR133C_S89	YPR133C	SPN1	S89	S	89	BU	BU.14_3	10.2016992225587	TRUE
YPR133C_S89	YPR133C	SPN1	S89	S	89	NN	NN.40_3	11.709497310742501	TRUE
YPR133C_S89	YPR133C	SPN1	S89	S	89	PQ	PQ.51_3	12.7084422838729	TRUE
YPR133C_S89	YPR133C	SPN1	S89	S	89	DG	DG.80_2	11.8325094600499	TRUE
YPR133C_S89	YPR133C	SPN1	S89	S	89	FY	FY.91_2	18.0156633375767	FALSE
YPR133C_S89	YPR133C	SPN1	S89	S	89	I7	I7.102_2	7.66249582327124	TRUE
YPR133C_S89	YPR133C	SPN1	S89	S	89	SO	SO.5_3	16.7164745438668	FALSE
YPR133C_S89	YPR133C	SPN1	S89	S	89	FE	FE.15_3	10.9877440991855	TRUE
YPR133C_S89	YPR133C	SPN1	S89	S	89	HS42	HS42.28_3	8.1127561311991	TRUE
YPR133C_S89	YPR133C	SPN1	S89	S	89	CN	CN.41_3	10.400620153785	TRUE
YPR133C_S89	YPR133C	SPN1	S89	S	89	AB	AB.52_3	15.2490828449396	FALSE
YPR133C_S89	YPR133C	SPN1	S89	S	89	SZ	SZ.81_2	16.3060180672484	FALSE
YPR133C_S89	YPR133C	SPN1	S89	S	89	DT	DT.6_3	13.3200779462697	TRUE
YPR133C_S89	YPR133C	SPN1	S89	S	89	TU	TU.16_3	17.7244257737557	FALSE
YPR133C_S89	YPR133C	SPN1	S89	S	89	AF	AF.29_3	8.32078705971711	TRUE
YPR133C_S89	YPR133C	SPN1	S89	S	89	CG	CG.42_3	12.6784488413557	FALSE
YPR133C_S89	YPR133C	SPN1	S89	S	89	CV	CV.92_2	18.1440155535266	FALSE
YPR133C_S89	YPR133C	SPN1	S89	S	89	H21	H21.7_3	18.1069973505611	FALSE
YPR133C_S89	YPR133C	SPN1	S89	S	89	CS18	CS18.30_3	17.8209381122026	FALSE
YPR133C_S89	YPR133C	SPN1	S89	S	89	CZ	CZ.93_2	14.9513302296854	FALSE
YPR133C_S89	YPR133C	SPN1	S89	S	89	OA	OA.105_2	15.0111484935678	FALSE
YPR133C_S89	YPR133C	SPN1	S89	S	89	MN	MN.19_3	15.4905715289411	FALSE
YPR133C_S89	YPR133C	SPN1	S89	S	89	UTF	UTF.32_3	12.1641535245251	FALSE
YPR133C_S89	YPR133C	SPN1	S89	S	89	RF	RF.44_3	5.08726907596303	TRUE
YPR133C_S89	YPR133C	SPN1	S89	S	89	AZ	AZ.84_2	14.0263935384466	FALSE
YPR133C_S89	YPR133C	SPN1	S89	S	89	ZC	ZC.94_2	7.96619365684088	TRUE
YPR133C_S89	YPR133C	SPN1	S89	S	89	HS48	HS48.106_2	13.6569006394877	FALSE
YPR133C_S89	YPR133C	SPN1	S89	S	89	ZN	ZN.20_3	15.0931279653971	FALSE
YPR133C_S89	YPR133C	SPN1	S89	S	89	PBS	PBS.33_3	14.110892727113	FALSE
YPR133C_S89	YPR133C	SPN1	S89	S	89	NR	NR.85_2	14.4113140817466	FALSE
YPR133C_S89	YPR133C	SPN1	S89	S	89	EB	EB.95_2	16.0654640616849	FALSE
YPR133C_S89	YPR133C	SPN1	S89	S	89	SD	SD.9_3	13.1089114667189	FALSE
YPR133C_S89	YPR133C	SPN1	S89	S	89	CO	CO.21_3	15.9869660117534	FALSE
YPR133C_S89	YPR133C	SPN1	S89	S	89	NG	NG.34_3	15.3278546442496	FALSE
YPR133C_S89	YPR133C	SPN1	S89	S	89	DM	DM.45_3	11.5167287852197	FALSE
YPR133C_S89	YPR133C	SPN1	S89	S	89	NO2	NO2.57_3	15.0128607933594	FALSE
YPR133C_S89	YPR133C	SPN1	S89	S	89	BZ	BZ.86_2	14.7941627078188	FALSE
YPR133C_S89	YPR133C	SPN1	S89	S	89	UT	UT.108_2	14.7166117742724	FALSE
YPR133C_S89	YPR133C	SPN1	S89	S	89	H2O1	H2O1.10_3	14.9410732739722	FALSE
YPR133C_S89	YPR133C	SPN1	S89	S	89	CF	CF.22_3	14.8912373713465	FALSE
YPR133C_S89	YPR133C	SPN1	S89	S	89	LG	LG.35_3	14.1977041032238	FALSE
YPR133C_S89	YPR133C	SPN1	S89	S	89	NY	NY.46_3	11.6490175493017	FALSE
YPR133C_S89	YPR133C	SPN1	S89	S	89	LP	LP.58_3	7.58758274648628	TRUE
YPR133C_S89	YPR133C	SPN1	S89	S	89	VC	VC.87_2	13.737037986779	FALSE
YPR133C_S89	YPR133C	SPN1	S89	S	89	DI	DI.97_2	12.3852567039013	FALSE
YPR133C_S89	YPR133C	SPN1	S89	S	89	UT	UT.109_2	14.1958992306794	FALSE
YPR133C_S89	YPR133C	SPN1	S89	S	89	MS	MS.11_3	15.6786732249971	FALSE
YPR133C_S89	YPR133C	SPN1	S89	S	89	DP	DP.36_3	15.4729446963995	FALSE
YPR133C_S89	YPR133C	SPN1	S89	S	89	CP	CP.47_3	15.4701666939566	FALSE
YPR133C_S89	YPR133C	SPN1	S89	S	89	NO	NO.59_3	9.57339521517851	TRUE
YPR133C_S89	YPR133C	SPN1	S89	S	89	WT	WT.88_2	16.0105173294337	FALSE
YPR133C_S89	YPR133C	SPN1	S89	S	89	MD	MD.98_2	12.361540678362	FALSE
YPR133C_S89	YPR133C	SPN1	S89	S	89	NC	NC.1_3	15.9415276169648	FALSE
YPR133C_S89	YPR133C	SPN1	S89	S	89	MT	MT.12_3	16.53814719614	FALSE
YPR133C_S89	YPR133C	SPN1	S89	S	89	AA	AA.24_3	15.3665809917584	FALSE
YPR133C_S89	YPR133C	SPN1	S89	S	89	CW	CW.37_3	13.5135711749463	FALSE
YPR133C_S89	YPR133C	SPN1	S89	S	89	EC	EC.48_3	7.06636658436692	TRUE
YPR133C_S89	YPR133C	SPN1	S89	S	89	CS23	CS23.60_3	10.9866239726382	FALSE
YPR133C_S89	YPR133C	SPN1	S89	S	89	AN	AN.89_2	15.2311398316174	FALSE
YPR133C_S89	YPR133C	SPN1	S89	S	89	KA	KA.99_2	9.00768039178488	TRUE
YPR133C_S89	YPR133C	SPN1	S89	S	89	KC	KC.2_3	16.1845037099449	FALSE
YPR133C_S89	YPR133C	SPN1	S89	S	89	P8	P8.13_3	4.02890598757	TRUE
YPR133C_S89	YPR133C	SPN1	S89	S	89	CX	CX.25_3	14.9862915459279	FALSE
YPR133C_S89	YPR133C	SPN1	S89	S	89	EA	EA.38_3	14.5471519749659	FALSE
YPR133C_S89	YPR133C	SPN1	S89	S	89	RN	RN.49_3	15.4256595074239	FALSE
YPR133C_S89	YPR133C	SPN1	S89	S	89	AF2	AF2.61_3	15.6789489267779	FALSE
YPR133C_S89	YPR133C	SPN1	S89	S	89	UT	UT.31_2	6.64835865729903	TRUE
YPR133C_S89	YPR133C	SPN1	S89	S	89	I3	I3.100_2	9.41382565912436	TRUE
YPR133C_S89	YPR133C	SPN1	S89	S	89	UT	UT.3_3	9.19580720168432	TRUE
YPR133C_S89	YPR133C	SPN1	S89	S	89	RP	RP.26_3	14.5916532720268	FALSE
YPR133C_S89	YPR133C	SPN1	S89	S	89	TA	TA.50_3	13.8315562777376	FALSE
YPR133C_S89	YPR133C	SPN1	S89	S	89	SP	SP.62_3	15.4620619475897	FALSE
YPR133C_S89	YPR133C	SPN1	S89	S	89	YC	YC.104_2	11.114779451862	TRUE
YPR133C_S89	YPR133C	SPN1	S89	S	89	BM	BM.18_3	17.3751394535079	FALSE
YPR133C_S89	YPR133C	SPN1	S89	S	89	ST	ST.54_3	10.6775495506565	TRUE
YPR133C_S89	YPR133C	SPN1	S89	S	89	OA	OA.105_1	7.31694243891646	TRUE
YPR133C_S89	YPR133C	SPN1	S89	S	89	ET	ET.8_2	13.0246776924214	FALSE
YPR133C_S89	YPR133C	SPN1	S89	S	89	CO	CO.21_2	14.7133895501912	FALSE
YPR133C_S89	YPR133C	SPN1	S89	S	89	PBS	PBS.33_2	15.2058027586952	FALSE
YPR133C_S89	YPR133C	SPN1	S89	S	89	DM	DM.45_2	9.63948411800523	TRUE
YPR133C_S89	YPR133C	SPN1	S89	S	89	HS37	HS37.56_2	13.674749834652	FALSE
YPR133C_S89	YPR133C	SPN1	S89	S	89	C3	C3.67_2	5.84000443094971	TRUE
YPR133C_S89	YPR133C	SPN1	S89	S	89	MS	MS.11_2	13.176920344398	FALSE
YPR133C_S89	YPR133C	SPN1	S89	S	89	AA	AA.24_2	7.92681130862662	TRUE
YPR133C_S89	YPR133C	SPN1	S89	S	89	DP	DP.36_2	13.466428352411	FALSE
YPR133C_S89	YPR133C	SPN1	S89	S	89	CP	CP.47_2	13.4947803752662	FALSE
YPR133C_S89	YPR133C	SPN1	S89	S	89	NO	NO.59_2	5.399342211855	TRUE
YPR133C_S89	YPR133C	SPN1	S89	S	89	AY	AY.70_2	15.0890288239435	FALSE
YPR133C_S89	YPR133C	SPN1	S89	S	89	UT	UT.3_2	14.9810706257434	FALSE
YPR133C_S89	YPR133C	SPN1	S89	S	89	FE	FE.15_2	10.8135854611903	TRUE
YPR133C_S89	YPR133C	SPN1	S89	S	89	HS42	HS42.28_2	14.2941207957926	FALSE
YPR133C_S89	YPR133C	SPN1	S89	S	89	NN	NN.40_2	12.7356523589702	FALSE
YPR133C_S89	YPR133C	SPN1	S89	S	89	PQ	PQ.51_2	15.1936445933373	FALSE
YPR133C_S89	YPR133C	SPN1	S89	S	89	FP	FP.74_2	15.9646678793808	FALSE
YPR133C_S89	YPR133C	SPN1	S89	S	89	H21	H21.7_2	14.9133361935068	FALSE
YPR133C_S89	YPR133C	SPN1	S89	S	89	ZN	ZN.20_2	15.4040032030197	FALSE
YPR133C_S89	YPR133C	SPN1	S89	S	89	UTF	UTF.32_2	16.3850936873655	FALSE
YPR133C_S89	YPR133C	SPN1	S89	S	89	RF	RF.44_2	15.2626440258726	FALSE
YPR133C_S89	YPR133C	SPN1	S89	S	89	FZ	FZ.55_2	16.1844131722751	FALSE
YPR133C_S89	YPR133C	SPN1	S89	S	89	BY	BY.78_2	15.516970634014	FALSE
YPR133C_S89	YPR133C	SPN1	S89	S	89	ZC	ZC.94_1	16.3660579999656	FALSE
YPR133C_S89	YPR133C	SPN1	S89	S	89	HS48	HS48.106_1	9.37632053269805	TRUE
YPR133C_S89	YPR133C	SPN1	S89	S	89	SD	SD.9_2	15.2348945104459	FALSE
YPR133C_S89	YPR133C	SPN1	S89	S	89	CF	CF.22_2	15.8836965241989	FALSE
YPR133C_S89	YPR133C	SPN1	S89	S	89	NG	NG.34_2	7.84909178701336	TRUE
YPR133C_S89	YPR133C	SPN1	S89	S	89	NO2	NO2.57_2	10.5221055836673	TRUE
YPR133C_S89	YPR133C	SPN1	S89	S	89	OY	OY.68_2	8.50712877312794	TRUE
YPR133C_S89	YPR133C	SPN1	S89	S	89	UT	UT.109_1	12.4029422431244	FALSE
YPR133C_S89	YPR133C	SPN1	S89	S	89	MT	MT.12_2	15.5280292240248	FALSE
YPR133C_S89	YPR133C	SPN1	S89	S	89	CX	CX.25_2	14.5742739938729	FALSE
YPR133C_S89	YPR133C	SPN1	S89	S	89	CW	CW.37_2	14.3083173603482	FALSE
YPR133C_S89	YPR133C	SPN1	S89	S	89	EC	EC.48_2	9.05120822982052	TRUE
YPR133C_S89	YPR133C	SPN1	S89	S	89	CS23	CS23.60_2	9.12733660243313	TRUE
YPR133C_S89	YPR133C	SPN1	S89	S	89	LA	LA.71_2	13.4635021221974	FALSE
YPR133C_S89	YPR133C	SPN1	S89	S	89	KC	KC.2_2	18.1141598343165	FALSE
YPR133C_S89	YPR133C	SPN1	S89	S	89	BU	BU.14_2	16.3957198938752	FALSE
YPR133C_S89	YPR133C	SPN1	S89	S	89	YP	YP.27_2	15.7165475009389	FALSE
YPR133C_S89	YPR133C	SPN1	S89	S	89	TA	TA.50_2	9.90152161862454	TRUE
YPR133C_S89	YPR133C	SPN1	S89	S	89	SP	SP.62_2	18.0268028425359	FALSE
YPR133C_S89	YPR133C	SPN1	S89	S	89	DY	DY.73_2	17.6198029409995	FALSE
YPR133C_S89	YPR133C	SPN1	S89	S	89	CA	CA.4_2	12.0402408360318	TRUE
YPR133C_S89	YPR133C	SPN1	S89	S	89	TU	TU.16_2	9.27871781774795	TRUE
YPR133C_S89	YPR133C	SPN1	S89	S	89	AF	AF.29_2	15.3748272427421	FALSE
YPR133C_S89	YPR133C	SPN1	S89	S	89	AB	AB.52_2	11.3822193083441	TRUE
YPR133C_S89	YPR133C	SPN1	S89	S	89	DC	DC.63_2	13.6686441182667	FALSE
YPR133C_S89	YPR133C	SPN1	S89	S	89	CY	CY.75_2	14.1401520142736	FALSE
YPR133C_S89	YPR133C	SPN1	S89	S	89	EB	EB.95_1	8.13601022569529	TRUE
YPR133C_S89	YPR133C	SPN1	S89	S	89	UT	UT.3_7	14.995120233895	FALSE
YPR133C_S89	YPR133C	SPN1	S89	S	89	H2O1	H2O1.10_2	12.3844008568425	FALSE
YPR133C_S89	YPR133C	SPN1	S89	S	89	HU	HU.23_2	16.3781164372259	FALSE
YPR133C_S89	YPR133C	SPN1	S89	S	89	LG	LG.35_2	10.9921341092448	TRUE
YPR133C_S89	YPR133C	SPN1	S89	S	89	LP	LP.58_2	16.7419005685901	FALSE
YPR133C_S89	YPR133C	SPN1	S89	S	89	NC	NC.1_2	10.8656806944054	TRUE
YPR133C_S89	YPR133C	SPN1	S89	S	89	P8	P8.13_2	17.0322717078774	FALSE
YPR133C_S89	YPR133C	SPN1	S89	S	89	RP	RP.26_2	17.0720679256643	FALSE
YPR133C_S89	YPR133C	SPN1	S89	S	89	EA	EA.38_2	9.03915575007498	TRUE
YPR133C_S89	YPR133C	SPN1	S89	S	89	RN	RN.49_2	13.0703599897532	FALSE
YPR133C_S89	YPR133C	SPN1	S89	S	89	AF2	AF2.61_2	15.86626889019	FALSE
YPR133C_S89	YPR133C	SPN1	S89	S	89	CM	CM.72_2	11.066363723064	TRUE
YPR133C_S89	YPR133C	SPN1	S89	S	89	SO	SO.5_2	16.6959358849184	FALSE
YPR133C_S89	YPR133C	SPN1	S89	S	89	BM	BM.18_2	18.0347306039155	FALSE
YPR133C_S89	YPR133C	SPN1	S89	S	89	CG	CG.42_2	14.8395143591536	FALSE
YPR133C_S89	YPR133C	SPN1	S89	S	89	MY	MY.53_2	9.68557681235137	TRUE
YPR133C_S89	YPR133C	SPN1	S89	S	89	CI	CI.76_2	17.8505510500219	FALSE
YPR133C_S89	YPR133C	SPN1	S89	S	89	DT	DT.6_2	17.6424769626647	FALSE
YPR133C_S89	YPR133C	SPN1	S89	S	89	MN	MN.19_2	16.4657762848236	FALSE
YPR133C_S89	YPR133C	SPN1	S89	S	89	CS18	CS18.30_2	11.9943851200177	TRUE
YPR133C_S89	YPR133C	SPN1	S89	S	89	GL	GL.43_2	15.3411795317467	FALSE
YPR133C_S89	YPR133C	SPN1	S89	S	89	ST	ST.54_2	5.81486732750577	TRUE
YPR133C_S89	YPR133C	SPN1	S89	S	89	VY	VY.77_2	10.2943298373243	TRUE
YPR133C_S89	YPR133C	SPN1	S89	S	89	C7	C7.65_4	12.3362166181888	TRUE
YPR133C_S89	YPR133C	SPN1	S89	S	89	CI	CI.76_4	19.8437313429695	FALSE
YPR133C_S89	YPR133C	SPN1	S89	S	89	WT	WT.88_4	13.8564271700237	TRUE
YPR133C_S89	YPR133C	SPN1	S89	S	89	MD	MD.98_4	8.20830696498913	TRUE
YPR133C_S89	YPR133C	SPN1	S89	S	89	KC	KC.2_5	12.9639640951193	TRUE
YPR133C_S89	YPR133C	SPN1	S89	S	89	BU	BU.14_5	9.600610569104	TRUE
YPR133C_S89	YPR133C	SPN1	S89	S	89	CX	CX.25_5	13.3975932714782	TRUE
YPR133C_S89	YPR133C	SPN1	S89	S	89	NO2	NO2.57_4	14.1559507258117	TRUE
YPR133C_S89	YPR133C	SPN1	S89	S	89	DG	DG.80_4	13.7826673778507	TRUE
YPR133C_S89	YPR133C	SPN1	S89	S	89	FY	FY.91_4	14.6255738328849	TRUE
YPR133C_S89	YPR133C	SPN1	S89	S	89	I7	I7.102_4	13.6694231074211	TRUE
YPR133C_S89	YPR133C	SPN1	S89	S	89	DT	DT.6_5	10.7545687834747	TRUE
YPR133C_S89	YPR133C	SPN1	S89	S	89	MN	MN.19_5	14.2524667365091	TRUE
YPR133C_S89	YPR133C	SPN1	S89	S	89	AF	AF.29_5	14.0467269432196	TRUE
YPR133C_S89	YPR133C	SPN1	S89	S	89	TA	TA.50_4	13.9921257691468	TRUE
YPR133C_S89	YPR133C	SPN1	S89	S	89	DY	DY.73_4	10.5607694863829	TRUE
YPR133C_S89	YPR133C	SPN1	S89	S	89	NR	NR.85_4	9.56216410415449	TRUE
YPR133C_S89	YPR133C	SPN1	S89	S	89	EB	EB.95_4	12.602088419959	TRUE
YPR133C_S89	YPR133C	SPN1	S89	S	89	UT	UT.108_4	19.1732052585028	FALSE
YPR133C_S89	YPR133C	SPN1	S89	S	89	MS	MS.11_5	19.1643824779575	FALSE
YPR133C_S89	YPR133C	SPN1	S89	S	89	HU	HU.23_5	11.9453621909857	TRUE
YPR133C_S89	YPR133C	SPN1	S89	S	89	PQ	PQ.51_4	8.30811875575174	TRUE
YPR133C_S89	YPR133C	SPN1	S89	S	89	DC	DC.63_4	11.30313504912	TRUE
YPR133C_S89	YPR133C	SPN1	S89	S	89	FP	FP.74_4	14.3864092391598	TRUE
YPR133C_S89	YPR133C	SPN1	S89	S	89	BZ	BZ.86_4	12.1846528992623	TRUE
YPR133C_S89	YPR133C	SPN1	S89	S	89	UT	UT.109_4	12.6456854079819	TRUE
YPR133C_S89	YPR133C	SPN1	S89	S	89	MT	MT.12_5	13.7585739409266	TRUE
YPR133C_S89	YPR133C	SPN1	S89	S	89	EC	EC.48_4	6.49299808607656	TRUE
YPR133C_S89	YPR133C	SPN1	S89	S	89	CS23	CS23.60_4	10.8228983573085	TRUE
YPR133C_S89	YPR133C	SPN1	S89	S	89	LA	LA.71_4	12.5536074147087	TRUE
YPR133C_S89	YPR133C	SPN1	S89	S	89	SA	SA.83_4	16.6632688986469	FALSE
YPR133C_S89	YPR133C	SPN1	S89	S	89	OA	OA.105_4	14.4846569669262	TRUE
YPR133C_S89	YPR133C	SPN1	S89	S	89	SD	SD.9_5	13.7277862182958	TRUE
YPR133C_S89	YPR133C	SPN1	S89	S	89	CO	CO.21_5	12.6211403753519	TRUE
YPR133C_S89	YPR133C	SPN1	S89	S	89	AB	AB.52_4	10.8595167338923	TRUE
YPR133C_S89	YPR133C	SPN1	S89	S	89	C8	C8.64_4	14.0317903015361	TRUE
YPR133C_S89	YPR133C	SPN1	S89	S	89	DI	DI.97_4	8.5750937919246	TRUE
YPR133C_S89	YPR133C	SPN1	S89	S	89	NC	NC.1_5	11.1464325315637	TRUE
YPR133C_S89	YPR133C	SPN1	S89	S	89	P8	P8.13_5	17.9312207066948	FALSE
YPR133C_S89	YPR133C	SPN1	S89	S	89	AA	AA.24_5	3.61965151592973	TRUE
YPR133C_S89	YPR133C	SPN1	S89	S	89	HS37	HS37.56_4	10.576866422979	TRUE
YPR133C_S89	YPR133C	SPN1	S89	S	89	OY	OY.68_4	13.7446521150081	TRUE
YPR133C_S89	YPR133C	SPN1	S89	S	89	HU2	HU2.79_4	13.2276118542133	TRUE
YPR133C_S89	YPR133C	SPN1	S89	S	89	FA	FA.90_4	12.5248853484281	TRUE
YPR133C_S89	YPR133C	SPN1	S89	S	89	I5	I5.101_4	14.6204498814759	TRUE
YPR133C_S89	YPR133C	SPN1	S89	S	89	SO	SO.5_5	14.0162084087047	TRUE
YPR133C_S89	YPR133C	SPN1	S89	S	89	BM	BM.18_5	14.2287253348335	TRUE
YPR133C_S89	YPR133C	SPN1	S89	S	89	HS42	HS42.28_5	13.8766753961615	TRUE
YPR133C_S89	YPR133C	SPN1	S89	S	89	NO	NO.59_4	10.7048071814574	TRUE
YPR133C_S89	YPR133C	SPN1	S89	S	89	AY	AY.70_4	19.597070503506	FALSE
YPR133C_S89	YPR133C	SPN1	S89	S	89	SH	SH.82_4	10.3009319775405	TRUE
YPR133C_S89	YPR133C	SPN1	S89	S	89	CZ	CZ.93_4	12.8962872579567	TRUE
YPR133C_S89	YPR133C	SPN1	S89	S	89	YC	YC.104_4	12.4672724274621	TRUE
YPR133C_S89	YPR133C	SPN1	S89	S	89	ET	ET.8_5	13.8769948916581	TRUE
YPR133C_S89	YPR133C	SPN1	S89	S	89	ZN	ZN.20_5	10.6122054095698	TRUE
YPR133C_S89	YPR133C	SPN1	S89	S	89	UTF	UTF.32_5	12.6247039887835	FALSE
YPR133C_S89	YPR133C	SPN1	S89	S	89	CM	CM.72_4	13.163706911899	TRUE
YPR133C_S89	YPR133C	SPN1	S89	S	89	AZ	AZ.84_4	12.2288741202376	TRUE
YPR133C_S89	YPR133C	SPN1	S89	S	89	ZC	ZC.94_4	11.817724097224101	TRUE
YPR133C_S89	YPR133C	SPN1	S89	S	89	HS48	HS48.106_4	13.1340528764343	TRUE
YPR133C_S89	YPR133C	SPN1	S89	S	89	H2O1	H2O1.10_5	10.3585825257671	TRUE
YPR133C_S89	YPR133C	SPN1	S89	S	89	CF	CF.22_5	14.0353961881366	TRUE
YPR133C_S89	YPR133C	SPN1	S89	S	89	ST	ST.54_4	13.3232113540891	TRUE
YPR133C_S89	YPR133C	SPN1	S89	S	89	C5	C5.66_4	7.41411023879638	TRUE
YPR133C_S89	YPR133C	SPN1	S89	S	89	VY	VY.77_4	13.2018822768924	TRUE
YPR133C_S89	YPR133C	SPN1	S89	S	89	AN	AN.89_4	8.99036043187698	TRUE
YPR133C_S89	YPR133C	SPN1	S89	S	89	UT	UT.3_5	11.4730844903879	TRUE
YPR133C_S89	YPR133C	SPN1	S89	S	89	FE	FE.15_5	13.9205797528935	TRUE
YPR133C_S89	YPR133C	SPN1	S89	S	89	RP	RP.26_5	13.6231631722259	TRUE
YPR133C_S89	YPR133C	SPN1	S89	S	89	FZ	FZ.55_4	10.6435949609483	TRUE
YPR133C_S89	YPR133C	SPN1	S89	S	89	C3	C3.67_4	17.1034912610894	FALSE
YPR133C_S89	YPR133C	SPN1	S89	S	89	BY	BY.78_4	15.7196006235348	FALSE
YPR133C_S89	YPR133C	SPN1	S89	S	89	UT	UT.31_4	11.6672346758504	TRUE
YPR133C_S89	YPR133C	SPN1	S89	S	89	I3	I3.100_4	15.0205877438583	TRUE
YPR133C_S89	YPR133C	SPN1	S89	S	89	CA	CA.4_5	16.9681242050862	FALSE
YPR133C_S89	YPR133C	SPN1	S89	S	89	TU	TU.16_5	12.2017453685867	TRUE
YPR133C_S89	YPR133C	SPN1	S89	S	89	YP	YP.27_5	14.0374317793137	TRUE
YPR133C_S89	YPR133C	SPN1	S89	S	89	LP	LP.58_4	18.0846212412063	FALSE
YPR133C_S89	YPR133C	SPN1	S89	S	89	SZ	SZ.81_4	13.7865884478636	TRUE
YPR133C_S89	YPR133C	SPN1	S89	S	89	CV	CV.92_4	18.3504260348704	FALSE
YPR133C_S89	YPR133C	SPN1	S89	S	89	H21	H21.7_5	8.55344743379147	TRUE
YPR133C_S89	YPR133C	SPN1	S89	S	89	CS18	CS18.30_5	12.9591448689538	TRUE
YPR133C_S89	YPR133C	SPN1	S89	S	89	PBS	PBS.33_5	11.8788740776406	TRUE
YPR133C_S89	YPR133C	SPN1	S89	S	89	C3	C3.67_5	12.0830144690801	TRUE
YPR133C_S89	YPR133C	SPN1	S89	S	89	HU2	HU2.79_5	13.7518297976367	TRUE
YPR133C_S89	YPR133C	SPN1	S89	S	89	FA	FA.90_5	16.6971066999608	FALSE
YPR133C_S89	YPR133C	SPN1	S89	S	89	NO	NO.59_5	14.2886568421462	TRUE
YPR133C_S89	YPR133C	SPN1	S89	S	89	LA	LA.71_5	13.4120443389685	TRUE
YPR133C_S89	YPR133C	SPN1	S89	S	89	SA	SA.83_5	7.8689570487037	TRUE
YPR133C_S89	YPR133C	SPN1	S89	S	89	ZC	ZC.94_5	12.626867036806	TRUE
YPR133C_S89	YPR133C	SPN1	S89	S	89	CS23	CS23.60_5	11.5959810477449	TRUE
YPR133C_S89	YPR133C	SPN1	S89	S	89	CM	CM.72_5	13.48569717859	TRUE
YPR133C_S89	YPR133C	SPN1	S89	S	89	AZ	AZ.84_5	17.7973916429657	FALSE
YPR133C_S89	YPR133C	SPN1	S89	S	89	EB	EB.95_5	13.2403311092297	TRUE
YPR133C_S89	YPR133C	SPN1	S89	S	89	SD	SD.9_6	13.2523758865642	TRUE
YPR133C_S89	YPR133C	SPN1	S89	S	89	GL	GL.43_5	10.6606278512449	TRUE
YPR133C_S89	YPR133C	SPN1	S89	S	89	FZ	FZ.55_5	13.3258527556427	TRUE
YPR133C_S89	YPR133C	SPN1	S89	S	89	C5	C5.66_5	9.18589523178639	TRUE
YPR133C_S89	YPR133C	SPN1	S89	S	89	BY	BY.78_5	12.051182427016	TRUE
YPR133C_S89	YPR133C	SPN1	S89	S	89	UT	UT.31_5	13.8964989306304	TRUE
YPR133C_S89	YPR133C	SPN1	S89	S	89	I3	I3.100_5	10.6374034870003	TRUE
YPR133C_S89	YPR133C	SPN1	S89	S	89	UT	UT.3_6	13.5909206986247	TRUE
YPR133C_S89	YPR133C	SPN1	S89	S	89	FE	FE.15_6	11.8985429161686	TRUE
YPR133C_S89	YPR133C	SPN1	S89	S	89	CN	CN.41_5	17.232646297344	FALSE
YPR133C_S89	YPR133C	SPN1	S89	S	89	MY	MY.53_5	16.2734484445607	FALSE
YPR133C_S89	YPR133C	SPN1	S89	S	89	C8	C8.64_5	11.9018274975496	TRUE
YPR133C_S89	YPR133C	SPN1	S89	S	89	CI	CI.76_5	19.1856233416158	FALSE
YPR133C_S89	YPR133C	SPN1	S89	S	89	WT	WT.88_5	12.2722861168938	TRUE
YPR133C_S89	YPR133C	SPN1	S89	S	89	KA	KA.99_5	15.4877020806873	FALSE
YPR133C_S89	YPR133C	SPN1	S89	S	89	NC	NC.1_6	17.5368802862404	FALSE
YPR133C_S89	YPR133C	SPN1	S89	S	89	P8	P8.13_6	11.5102989801546	TRUE
YPR133C_S89	YPR133C	SPN1	S89	S	89	OY	OY.68_5	12.4330959581479	TRUE
YPR133C_S89	YPR133C	SPN1	S89	S	89	DG	DG.80_5	11.3695754899314	TRUE
YPR133C_S89	YPR133C	SPN1	S89	S	89	FY	FY.91_5	12.5171525925372	TRUE
YPR133C_S89	YPR133C	SPN1	S89	S	89	I7	I7.102_5	9.26460344297092	TRUE
YPR133C_S89	YPR133C	SPN1	S89	S	89	SO	SO.5_6	14.7038742013707	FALSE
YPR133C_S89	YPR133C	SPN1	S89	S	89	EA	EA.38_5	17.3703962180623	FALSE
YPR133C_S89	YPR133C	SPN1	S89	S	89	TA	TA.50_5	14.3682639077812	FALSE
YPR133C_S89	YPR133C	SPN1	S89	S	89	AF2	AF2.61_5	12.733166311729	TRUE
YPR133C_S89	YPR133C	SPN1	S89	S	89	DY	DY.73_5	10.6626204309419	TRUE
YPR133C_S89	YPR133C	SPN1	S89	S	89	NR	NR.85_5	6.23503647106267	TRUE
YPR133C_S89	YPR133C	SPN1	S89	S	89	HS48	HS48.106_5	15.2449175430297	FALSE
YPR133C_S89	YPR133C	SPN1	S89	S	89	H2O1	H2O1.10_6	9.88361235108814	TRUE
YPR133C_S89	YPR133C	SPN1	S89	S	89	CP	CP.47_5	11.9391091853851	TRUE
YPR133C_S89	YPR133C	SPN1	S89	S	89	LP	LP.58_5	11.8032654039452	TRUE
YPR133C_S89	YPR133C	SPN1	S89	S	89	AY	AY.70_5	10.7564790611029	TRUE
YPR133C_S89	YPR133C	SPN1	S89	S	89	SH	SH.82_5	12.5089898533713	TRUE
YPR133C_S89	YPR133C	SPN1	S89	S	89	CZ	CZ.93_5	16.7157222396361	FALSE
YPR133C_S89	YPR133C	SPN1	S89	S	89	H21	H21.7_6	7.89763107503598	TRUE
YPR133C_S89	YPR133C	SPN1	S89	S	89	LG	LG.35_5	11.2834050877119	TRUE
YPR133C_S89	YPR133C	SPN1	S89	S	89	NY	NY.46_5	15.4575177458424	FALSE
YPR133C_S89	YPR133C	SPN1	S89	S	89	NO2	NO2.57_5	10.376282167459	TRUE
YPR133C_S89	YPR133C	SPN1	S89	S	89	SZ	SZ.81_5	11.0932404683484	TRUE
YPR133C_S89	YPR133C	SPN1	S89	S	89	I8	I8.103_5	6.7269068932408	TRUE
YPR133C_S89	YPR133C	SPN1	S89	S	89	PQ	PQ.51_5	12.0239850197133	TRUE
YPR133C_S89	YPR133C	SPN1	S89	S	89	SP	SP.62_5	16.6764221756145	FALSE
YPR133C_S89	YPR133C	SPN1	S89	S	89	FP	FP.74_5	11.0830838388843	TRUE
YPR133C_S89	YPR133C	SPN1	S89	S	89	BZ	BZ.86_5	9.31256546208675	TRUE
YPR133C_S89	YPR133C	SPN1	S89	S	89	UT	UT.108_5	12.8553877506854	TRUE
YPR133C_S89	YPR133C	SPN1	S89	S	89	MS	MS.11_6	10.0445587797552	TRUE
YPR133C_S89	YPR133C	SPN1	S89	S	89	NN	NN.40_5	12.8339846426348	TRUE
YPR133C_S89	YPR133C	SPN1	S89	S	89	AB	AB.52_5	9.44222098636824	TRUE
YPR133C_S89	YPR133C	SPN1	S89	S	89	DC	DC.63_5	16.5174116312366	FALSE
YPR133C_S89	YPR133C	SPN1	S89	S	89	CY	CY.75_5	12.1329384155528	TRUE
YPR133C_S89	YPR133C	SPN1	S89	S	89	VC	VC.87_5	15.1091786929315	FALSE
YPR133C_S89	YPR133C	SPN1	S89	S	89	MD	MD.98_5	13.7985908460084	TRUE
YPR133C_S89	YPR133C	SPN1	S89	S	89	UT	UT.109_5	10.9560557497223	TRUE
YPR133C_S89	YPR133C	SPN1	S89	S	89	MT	MT.12_6	11.5055589427084	TRUE
YPR133C_S89	YPR133C	SPN1	S89	S	89	CG	CG.42_5	15.5347953785283	FALSE
YPR133C_S89	YPR133C	SPN1	S89	S	89	ST	ST.54_5	12.5371430363938	TRUE
YPR133C_S89	YPR133C	SPN1	S89	S	89	C7	C7.65_5	11.9510106791276	TRUE
YPR133C_S89	YPR133C	SPN1	S89	S	89	VY	VY.77_5	10.4179477406673	TRUE
YPR133C_S89	YPR133C	SPN1	S89	S	89	AN	AN.89_5	18.2762335716507	FALSE
YPR133C_S89	YPR133C	SPN1	S89	S	89	KC	KC.2_6	17.9352212260031	FALSE
YPR133C_S89	YPR133C	SPN1	S89	S	89	BU	BU.14_6	12.9784441274337	TRUE
YPR133C_S89	YPR133C	SPN1	S89	S	89	CF	CF.22_6	12.7261843889191	FALSE
YPR133C_S89	YPR133C	SPN1	S89	S	89	NG	NG.34_6	14.124054285857	FALSE
YPR133C_S89	YPR133C	SPN1	S89	S	89	NY	NY.46_6	15.2606110234675	FALSE
YPR133C_S89	YPR133C	SPN1	S89	S	89	NO2	NO2.57_6	14.5580985811224	FALSE
YPR133C_S89	YPR133C	SPN1	S89	S	89	DG	DG.80_6	13.1667218086382	FALSE
YPR133C_S89	YPR133C	SPN1	S89	S	89	FA	FA.90_6	13.9100553827306	FALSE
YPR133C_S89	YPR133C	SPN1	S89	S	89	I7	I7.102_6	1.07450854790613	TRUE
YPR133C_S89	YPR133C	SPN1	S89	S	89	YP	YP.27_6	3.91732213840574	TRUE
YPR133C_S89	YPR133C	SPN1	S89	S	89	SP	SP.62_6	14.6794691703687	FALSE
YPR133C_S89	YPR133C	SPN1	S89	S	89	FP	FP.74_6	13.8009242415786	FALSE
YPR133C_S89	YPR133C	SPN1	S89	S	89	NR	NR.85_6	14.7137699767171	FALSE
YPR133C_S89	YPR133C	SPN1	S89	S	89	EB	EB.95_6	13.5272642694829	FALSE
YPR133C_S89	YPR133C	SPN1	S89	S	89	UT	UT.108_6	11.1866564636168	FALSE
YPR133C_S89	YPR133C	SPN1	S89	S	89	HS42	HS42.28_6	12.835078134841	FALSE
YPR133C_S89	YPR133C	SPN1	S89	S	89	NN	NN.40_6	14.602907397436	FALSE
YPR133C_S89	YPR133C	SPN1	S89	S	89	PQ	PQ.51_6	14.0402298409329	FALSE
YPR133C_S89	YPR133C	SPN1	S89	S	89	DC	DC.63_6	12.9707979481381	FALSE
YPR133C_S89	YPR133C	SPN1	S89	S	89	CY	CY.75_6	14.0577094332972	FALSE
YPR133C_S89	YPR133C	SPN1	S89	S	89	RP	RP.26_6	10.8888709297475	FALSE
YPR133C_S89	YPR133C	SPN1	S89	S	89	EA	EA.38_6	15.0087665683236	FALSE
YPR133C_S89	YPR133C	SPN1	S89	S	89	TA	TA.50_6	14.6758283791627	FALSE
YPR133C_S89	YPR133C	SPN1	S89	S	89	DY	DY.73_6	16.008883485741	FALSE
YPR133C_S89	YPR133C	SPN1	S89	S	89	AZ	AZ.84_6	14.469554036439	FALSE
YPR133C_S89	YPR133C	SPN1	S89	S	89	ZC	ZC.94_6	14.9585015259912	FALSE
YPR133C_S89	YPR133C	SPN1	S89	S	89	HU	HU.23_6	9.86605887147859	FALSE
YPR133C_S89	YPR133C	SPN1	S89	S	89	LG	LG.35_6	4.58406077160162	TRUE
YPR133C_S89	YPR133C	SPN1	S89	S	89	CP	CP.47_6	14.641743378597	FALSE
YPR133C_S89	YPR133C	SPN1	S89	S	89	LP	LP.58_6	17.0535692219701	FALSE
YPR133C_S89	YPR133C	SPN1	S89	S	89	AY	AY.70_6	9.84454431499019	TRUE
YPR133C_S89	YPR133C	SPN1	S89	S	89	FY	FY.91_6	8.30114419135424	TRUE
YPR133C_S89	YPR133C	SPN1	S89	S	89	I8	I8.103_6	5.42138034570381	TRUE
YPR133C_S89	YPR133C	SPN1	S89	S	89	TU	TU.16_6	13.0601775359761	FALSE
YPR133C_S89	YPR133C	SPN1	S89	S	89	AF	AF.29_6	12.8314421733318	FALSE
YPR133C_S89	YPR133C	SPN1	S89	S	89	CN	CN.41_6	9.45067149911089	FALSE
YPR133C_S89	YPR133C	SPN1	S89	S	89	AB	AB.52_6	9.45567429795959	TRUE
YPR133C_S89	YPR133C	SPN1	S89	S	89	C8	C8.64_6	8.29634691619124	TRUE
YPR133C_S89	YPR133C	SPN1	S89	S	89	BZ	BZ.86_6	16.4834177677335	FALSE
YPR133C_S89	YPR133C	SPN1	S89	S	89	DI	DI.97_6	9.35356400591151	FALSE
YPR133C_S89	YPR133C	SPN1	S89	S	89	MN	MN.19_6	15.6561079542773	FALSE
YPR133C_S89	YPR133C	SPN1	S89	S	89	UTF	UTF.32_6	16.4685190129732	FALSE
YPR133C_S89	YPR133C	SPN1	S89	S	89	GL	GL.43_6	16.0096288636494	FALSE
YPR133C_S89	YPR133C	SPN1	S89	S	89	ST	ST.54_6	16.3550565145153	FALSE
YPR133C_S89	YPR133C	SPN1	S89	S	89	C5	C5.66_6	9.67647882473543	FALSE
YPR133C_S89	YPR133C	SPN1	S89	S	89	BY	BY.78_6	15.549210311134	FALSE
YPR133C_S89	YPR133C	SPN1	S89	S	89	WT	WT.88_6	16.1634162298289	FALSE
YPR133C_S89	YPR133C	SPN1	S89	S	89	KA	KA.99_6	11.4900737638669	FALSE
YPR133C_S89	YPR133C	SPN1	S89	S	89	CW	CW.37_6	13.8227406192725	FALSE
YPR133C_S89	YPR133C	SPN1	S89	S	89	RN	RN.49_6	16.613134732577	FALSE
YPR133C_S89	YPR133C	SPN1	S89	S	89	CS23	CS23.60_6	15.046349986881	FALSE
YPR133C_S89	YPR133C	SPN1	S89	S	89	CM	CM.72_6	16.5311885798629	FALSE
YPR133C_S89	YPR133C	SPN1	S89	S	89	SA	SA.83_6	16.8742173461608	FALSE
YPR133C_S89	YPR133C	SPN1	S89	S	89	CS18	CS18.30_6	14.610642255719	FALSE
YPR133C_S89	YPR133C	SPN1	S89	S	89	CG	CG.42_6	15.308862116797	FALSE
YPR133C_S89	YPR133C	SPN1	S89	S	89	MY	MY.53_6	15.4239159832264	FALSE
YPR133C_S89	YPR133C	SPN1	S89	S	89	C7	C7.65_6	8.53211251071783	TRUE
YPR133C_S89	YPR133C	SPN1	S89	S	89	VY	VY.77_6	15.5320467971039	FALSE
YPR133C_S89	YPR133C	SPN1	S89	S	89	VC	VC.87_6	14.1568515916718	FALSE
YPR133C_S89	YPR133C	SPN1	S89	S	89	MD	MD.98_6	6.75518703235877	TRUE
YPR133C_S89	YPR133C	SPN1	S89	S	89	ZN	ZN.20_6	14.7408354574741	FALSE
YPR133C_S89	YPR133C	SPN1	S89	S	89	RF	RF.44_6	15.561223534635	FALSE
YPR133C_S89	YPR133C	SPN1	S89	S	89	FZ	FZ.55_6	15.8488887703951	FALSE
YPR133C_S89	YPR133C	SPN1	S89	S	89	C3	C3.67_6	15.8888599147943	FALSE
YPR133C_S89	YPR133C	SPN1	S89	S	89	AN	AN.89_6	16.0974296002768	FALSE
YPR133C_S89	YPR133C	SPN1	S89	S	89	I3	I3.100_6	7.45872899057042	TRUE
YPR133C_S89	YPR133C	SPN1	S89	S	89	CO	CO.21_6	11.1904299536994	FALSE
YPR133C_S89	YPR133C	SPN1	S89	S	89	PBS	PBS.33_6	16.1088939063912	FALSE
YPR133C_S89	YPR133C	SPN1	S89	S	89	DM	DM.45_6	15.6327126861211	FALSE
YPR133C_S89	YPR133C	SPN1	S89	S	89	HS37	HS37.56_6	15.2953369838309	FALSE
YPR133C_S89	YPR133C	SPN1	S89	S	89	OY	OY.68_6	15.3182443621371	FALSE
YPR133C_S89	YPR133C	SPN1	S89	S	89	HU2	HU2.79_6	5.9353367862875	TRUE
YPR133C_S89	YPR133C	SPN1	S89	S	89	UT	UT.31_6	6.95063651186228	TRUE
YPR133C_S89	YPR133C	SPN1	S89	S	89	I5	I5.101_6	5.89851877617429	TRUE
YPR133C_S89	YPR133C	SPN1	S89	S	89	AA	AA.24_6	7.86203006812307	TRUE
YPR133C_S89	YPR133C	SPN1	S89	S	89	DP	DP.36_6	16.0560587501189	FALSE
YPR133C_S89	YPR133C	SPN1	S89	S	89	NO	NO.59_6	15.8127140090409	FALSE
YPR133C_S89	YPR133C	SPN1	S89	S	89	LA	LA.71_6	16.2340994250474	FALSE
YPR133C_S89	YPR133C	SPN1	S89	S	89	SH	SH.82_6	7.48590873412248	TRUE
YPR133C_S89	YPR133C	SPN1	S89	S	89	CV	CV.92_6	15.7658884352052	FALSE
YPR133C_S89	YPR133C	SPN1	S89	S	89	YC	YC.104_6	9.2914630897152	FALSE
YPR133C_S89	YPR133C	SPN1	S89	S	89	DG	DG.80_3	15.8148806280371	FALSE
YPR133C_S89	YPR133C	SPN1	S89	S	89	FY	FY.91_3	15.1902351601322	FALSE
YPR133C_S89	YPR133C	SPN1	S89	S	89	I8	I8.103_3	13.8419736055463	FALSE
YPR133C_S89	YPR133C	SPN1	S89	S	89	H21	H21.7_4	15.7320964111856	FALSE
YPR133C_S89	YPR133C	SPN1	S89	S	89	BM	BM.18_4	14.4192366812004	FALSE
YPR133C_S89	YPR133C	SPN1	S89	S	89	CS18	CS18.30_4	14.0438586963743	FALSE
YPR133C_S89	YPR133C	SPN1	S89	S	89	GL	GL.43_4	13.0763727691961	FALSE
YPR133C_S89	YPR133C	SPN1	S89	S	89	CM	CM.72_3	15.3456407851884	FALSE
YPR133C_S89	YPR133C	SPN1	S89	S	89	SA	SA.83_3	16.0533320065332	FALSE
YPR133C_S89	YPR133C	SPN1	S89	S	89	ZC	ZC.94_3	15.2754001042642	FALSE
YPR133C_S89	YPR133C	SPN1	S89	S	89	HS48	HS48.106_3	16.4278463380397	FALSE
YPR133C_S89	YPR133C	SPN1	S89	S	89	CO	CO.21_4	14.0427669077208	FALSE
YPR133C_S89	YPR133C	SPN1	S89	S	89	NG	NG.34_4	10.5085100458902	FALSE
YPR133C_S89	YPR133C	SPN1	S89	S	89	NY	NY.46_4	6.29886594703987	TRUE
YPR133C_S89	YPR133C	SPN1	S89	S	89	DY	DY.73_3	14.1812820833494	FALSE
YPR133C_S89	YPR133C	SPN1	S89	S	89	AZ	AZ.84_3	14.9924079752958	FALSE
YPR133C_S89	YPR133C	SPN1	S89	S	89	EB	EB.95_3	14.1098660201063	FALSE
YPR133C_S89	YPR133C	SPN1	S89	S	89	UT	UT.108_3	12.1130081743185	FALSE
YPR133C_S89	YPR133C	SPN1	S89	S	89	H2O1	H2O1.10_4	13.4617371862903	FALSE
YPR133C_S89	YPR133C	SPN1	S89	S	89	CF	CF.22_4	5.4721566319224	TRUE
YPR133C_S89	YPR133C	SPN1	S89	S	89	LG	LG.35_4	6.03342813349641	TRUE
YPR133C_S89	YPR133C	SPN1	S89	S	89	CP	CP.47_4	10.6224267227621	FALSE
YPR133C_S89	YPR133C	SPN1	S89	S	89	C3	C3.67_3	11.3612001843007	TRUE
YPR133C_S89	YPR133C	SPN1	S89	S	89	BY	BY.78_3	13.371873726636	FALSE
YPR133C_S89	YPR133C	SPN1	S89	S	89	UT	UT.31_3	12.4839477161099	FALSE
YPR133C_S89	YPR133C	SPN1	S89	S	89	I5	I5.101_3	9.97336190888888	TRUE
YPR133C_S89	YPR133C	SPN1	S89	S	89	SO	SO.5_4	11.6368581816452	TRUE
YPR133C_S89	YPR133C	SPN1	S89	S	89	FE	FE.15_4	10.9383975619275	TRUE
YPR133C_S89	YPR133C	SPN1	S89	S	89	HS42	HS42.28_4	10.8099790781693	TRUE
YPR133C_S89	YPR133C	SPN1	S89	S	89	CN	CN.41_4	10.7329622039959	TRUE
YPR133C_S89	YPR133C	SPN1	S89	S	89	LA	LA.71_3	17.2369879179959	FALSE
YPR133C_S89	YPR133C	SPN1	S89	S	89	SH	SH.82_3	18.5143960871132	FALSE
YPR133C_S89	YPR133C	SPN1	S89	S	89	CZ	CZ.93_3	17.3563617622774	FALSE
YPR133C_S89	YPR133C	SPN1	S89	S	89	OA	OA.105_3	19.0619834596885	FALSE
YPR133C_S89	YPR133C	SPN1	S89	S	89	SD	SD.9_4	16.9609198229636	FALSE
YPR133C_S89	YPR133C	SPN1	S89	S	89	ZN	ZN.20_4	17.0647395502584	FALSE
YPR133C_S89	YPR133C	SPN1	S89	S	89	PBS	PBS.33_4	8.82618266097434	TRUE
YPR133C_S89	YPR133C	SPN1	S89	S	89	DM	DM.45_4	11.2140110119363	TRUE
YPR133C_S89	YPR133C	SPN1	S89	S	89	DC	DC.63_3	8.51420315885188	TRUE
YPR133C_S89	YPR133C	SPN1	S89	S	89	FP	FP.74_3	10.3389694696175	TRUE
YPR133C_S89	YPR133C	SPN1	S89	S	89	NR	NR.85_3	10.4220306170164	TRUE
YPR133C_S89	YPR133C	SPN1	S89	S	89	UT	UT.109_3	9.70942214697891	TRUE
YPR133C_S89	YPR133C	SPN1	S89	S	89	MS	MS.11_4	13.0478445091374	FALSE
YPR133C_S89	YPR133C	SPN1	S89	S	89	HU	HU.23_4	14.232390265038	FALSE
YPR133C_S89	YPR133C	SPN1	S89	S	89	DP	DP.36_4	7.82211340788896	TRUE
YPR133C_S89	YPR133C	SPN1	S89	S	89	CI	CI.76_3	16.4792291136033	FALSE
YPR133C_S89	YPR133C	SPN1	S89	S	89	WT	WT.88_3	15.0677466459857	FALSE
YPR133C_S89	YPR133C	SPN1	S89	S	89	KA	KA.99_3	14.890279615117	FALSE
YPR133C_S89	YPR133C	SPN1	S89	S	89	UT	UT.3_4	17.0356920379891	FALSE
YPR133C_S89	YPR133C	SPN1	S89	S	89	RP	RP.26_4	14.2567652506834	FALSE
YPR133C_S89	YPR133C	SPN1	S89	S	89	C8	C8.64_3	8.87200307834641	TRUE
YPR133C_S89	YPR133C	SPN1	S89	S	89	BZ	BZ.86_3	9.38978960253507	TRUE
YPR133C_S89	YPR133C	SPN1	S89	S	89	DI	DI.97_3	13.3873710102307	FALSE
YPR133C_S89	YPR133C	SPN1	S89	S	89	NC	NC.1_4	14.3572430785012	FALSE
YPR133C_S89	YPR133C	SPN1	S89	S	89	MT	MT.12_4	13.4705551756942	FALSE
YPR133C_S89	YPR133C	SPN1	S89	S	89	AA	AA.24_4	9.47637442068217	TRUE
YPR133C_S89	YPR133C	SPN1	S89	S	89	CW	CW.37_4	11.5411734028781	FALSE
YPR133C_S89	YPR133C	SPN1	S89	S	89	C7	C7.65_3	7.54544680265122	TRUE
YPR133C_S89	YPR133C	SPN1	S89	S	89	CY	CY.75_3	9.02009375460948	TRUE
YPR133C_S89	YPR133C	SPN1	S89	S	89	VC	VC.87_3	12.0032661249555	FALSE
YPR133C_S89	YPR133C	SPN1	S89	S	89	MD	MD.98_3	13.0276470692095	FALSE
YPR133C_S89	YPR133C	SPN1	S89	S	89	KC	KC.2_4	12.9552656443841	FALSE
YPR133C_S89	YPR133C	SPN1	S89	S	89	P8	P8.13_4	12.4424893265613	FALSE
YPR133C_S89	YPR133C	SPN1	S89	S	89	CX	CX.25_4	7.83975047717807	TRUE
YPR133C_S89	YPR133C	SPN1	S89	S	89	EA	EA.38_4	9.37431478334207	TRUE
YPR133C_S89	YPR133C	SPN1	S89	S	89	OY	OY.68_3	16.410338909194	FALSE
YPR133C_S89	YPR133C	SPN1	S89	S	89	HU2	HU2.79_3	15.5136824707713	FALSE
YPR133C_S89	YPR133C	SPN1	S89	S	89	FA	FA.90_3	16.6103436460138	FALSE
YPR133C_S89	YPR133C	SPN1	S89	S	89	I7	I7.102_3	10.2339432301634	FALSE
YPR133C_S89	YPR133C	SPN1	S89	S	89	DT	DT.6_4	15.4854720991477	FALSE
YPR133C_S89	YPR133C	SPN1	S89	S	89	TU	TU.16_4	14.6809588247687	FALSE
YPR133C_S89	YPR133C	SPN1	S89	S	89	AF	AF.29_4	15.008113181673	FALSE
YPR133C_S89	YPR133C	SPN1	S89	S	89	CG	CG.42_4	7.26366024129113	TRUE
YPR133C_S89	YPR133C	SPN1	S89	S	89	AY	AY.70_3	15.4039480728469	FALSE
YPR133C_S89	YPR133C	SPN1	S89	S	89	SZ	SZ.81_3	17.8450669903723	FALSE
YPR133C_S89	YPR133C	SPN1	S89	S	89	CV	CV.92_3	15.0866974393874	FALSE
YPR133C_S89	YPR133C	SPN1	S89	S	89	YC	YC.104_3	14.7325998794437	FALSE
YPR133C_S89	YPR133C	SPN1	S89	S	89	ET	ET.8_4	15.6494665278218	FALSE
YPR133C_S89	YPR133C	SPN1	S89	S	89	MN	MN.19_4	13.7742330891875	FALSE
YPR133C_S89	YPR133C	SPN1	S89	S	89	UTF	UTF.32_4	15.060002957948	FALSE
YPR133C_S89	YPR133C	SPN1	S89	S	89	RF	RF.44_4	14.1800549018783	FALSE
YPR133C_S89	YPR133C	SPN1	S89	S	89	UT	UT.3_1	16.395597759509	FALSE
YPR133C_S89	YPR133C	SPN1	S89	S	89	FE	FE.15_1	13.2650568672363	TRUE
YPR133C_S89	YPR133C	SPN1	S89	S	89	YP	YP.27_1	10.1220736100461	TRUE
YPR133C_S89	YPR133C	SPN1	S89	S	89	PQ	PQ.51_1	6.14799005281471	TRUE
YPR133C_S89	YPR133C	SPN1	S89	S	89	DC	DC.63_1	16.7271980954664	FALSE
YPR133C_S89	YPR133C	SPN1	S89	S	89	FP	FP.74_1	12.7576325682573	TRUE
YPR133C_S89	YPR133C	SPN1	S89	S	89	BZ	BZ.86_1	10.2259477193491	TRUE
YPR133C_S89	YPR133C	SPN1	S89	S	89	SD	SD.9_1	15.3942457587749	FALSE
YPR133C_S89	YPR133C	SPN1	S89	S	89	CO	CO.21_1	10.7880064998544	TRUE
YPR133C_S89	YPR133C	SPN1	S89	S	89	NG	NG.34_1	16.7578312662958	FALSE
YPR133C_S89	YPR133C	SPN1	S89	S	89	DM	DM.45_1	16.2841227400276	FALSE
YPR133C_S89	YPR133C	SPN1	S89	S	89	NO2	NO2.57_1	17.3878945301112	FALSE
YPR133C_S89	YPR133C	SPN1	S89	S	89	OY	OY.68_1	7.6717599204572	TRUE
YPR133C_S89	YPR133C	SPN1	S89	S	89	DG	DG.80_1	12.017268226712	TRUE
YPR133C_S89	YPR133C	SPN1	S89	S	89	FY	FY.91_1	15.3968170390768	FALSE
YPR133C_S89	YPR133C	SPN1	S89	S	89	DT	DT.6_1	11.8612877968552	TRUE
YPR133C_S89	YPR133C	SPN1	S89	S	89	BM	BM.18_1	12.8288239909907	TRUE
YPR133C_S89	YPR133C	SPN1	S89	S	89	CS18	CS18.30_1	13.2977545458664	TRUE
YPR133C_S89	YPR133C	SPN1	S89	S	89	CG	CG.42_1	9.65519819167814	TRUE
YPR133C_S89	YPR133C	SPN1	S89	S	89	ST	ST.54_1	12.0951365708289	TRUE
YPR133C_S89	YPR133C	SPN1	S89	S	89	VY	VY.77_1	12.5969630004463	TRUE
YPR133C_S89	YPR133C	SPN1	S89	S	89	AN	AN.89_1	16.2044634436007	FALSE
YPR133C_S89	YPR133C	SPN1	S89	S	89	MT	MT.12_1	12.5875181938793	TRUE
YPR133C_S89	YPR133C	SPN1	S89	S	89	AA	AA.24_1	12.496775123442	TRUE
YPR133C_S89	YPR133C	SPN1	S89	S	89	CW	CW.37_1	13.4545382225233	TRUE
YPR133C_S89	YPR133C	SPN1	S89	S	89	EC	EC.48_1	12.2882040671413	TRUE
YPR133C_S89	YPR133C	SPN1	S89	S	89	CS23	CS23.60_1	15.3786013554643	FALSE
YPR133C_S89	YPR133C	SPN1	S89	S	89	LA	LA.71_1	10.2228969246666	TRUE
YPR133C_S89	YPR133C	SPN1	S89	S	89	SA	SA.83_1	12.358974431449	TRUE
YPR133C_S89	YPR133C	SPN1	S89	S	89	CZ	CZ.93_1	12.5793303944602	TRUE
YPR133C_S89	YPR133C	SPN1	S89	S	89	NC	NC.1_1	4.5190577663655	TRUE
YPR133C_S89	YPR133C	SPN1	S89	S	89	P8	P8.13_1	15.188602538634	FALSE
YPR133C_S89	YPR133C	SPN1	S89	S	89	CX	CX.25_1	15.6287815849297	FALSE
YPR133C_S89	YPR133C	SPN1	S89	S	89	RN	RN.49_1	13.358361148852	TRUE
YPR133C_S89	YPR133C	SPN1	S89	S	89	AF2	AF2.61_1	16.1817118639887	FALSE
YPR133C_S89	YPR133C	SPN1	S89	S	89	CM	CM.72_1	10.2172793528308	TRUE
YPR133C_S89	YPR133C	SPN1	S89	S	89	AZ	AZ.84_1	11.0399587883935	TRUE
YPR133C_S89	YPR133C	SPN1	S89	S	89	SO	SO.5_1	16.8411745800856	FALSE
YPR133C_S89	YPR133C	SPN1	S89	S	89	AF	AF.29_1	16.1694557942298	FALSE
YPR133C_S89	YPR133C	SPN1	S89	S	89	CN	CN.41_1	13.1740477498975	TRUE
YPR133C_S89	YPR133C	SPN1	S89	S	89	MY	MY.53_1	12.9554407161366	TRUE
YPR133C_S89	YPR133C	SPN1	S89	S	89	C7	C7.65_1	16.8123502003375	FALSE
YPR133C_S89	YPR133C	SPN1	S89	S	89	CI	CI.76_1	15.2280116254413	FALSE
YPR133C_S89	YPR133C	SPN1	S89	S	89	WT	WT.88_1	10.595275139297	TRUE
YPR133C_S89	YPR133C	SPN1	S89	S	89	H2O1	H2O1.10_1	12.4819452660868	TRUE
YPR133C_S89	YPR133C	SPN1	S89	S	89	CF	CF.22_1	16.0375118121805	FALSE
YPR133C_S89	YPR133C	SPN1	S89	S	89	LG	LG.35_1	13.244414886826	TRUE
YPR133C_S89	YPR133C	SPN1	S89	S	89	NY	NY.46_1	10.4930500718972	TRUE
YPR133C_S89	YPR133C	SPN1	S89	S	89	LP	LP.58_1	10.6317484956801	TRUE
YPR133C_S89	YPR133C	SPN1	S89	S	89	SZ	SZ.81_1	16.8538968600928	FALSE
YPR133C_S89	YPR133C	SPN1	S89	S	89	MS	MS.11_1	10.5500038170506	TRUE
YPR133C_S89	YPR133C	SPN1	S89	S	89	HU	HU.23_1	17.173847399352	FALSE
YPR133C_S89	YPR133C	SPN1	S89	S	89	DP	DP.36_1	13.0748031203885	TRUE
YPR133C_S89	YPR133C	SPN1	S89	S	89	CP	CP.47_1	8.80587960745744	TRUE
YPR133C_S89	YPR133C	SPN1	S89	S	89	NO	NO.59_1	12.6223012892499	TRUE
YPR133C_S89	YPR133C	SPN1	S89	S	89	AY	AY.70_1	16.8893048124405	FALSE
YPR133C_S89	YPR133C	SPN1	S89	S	89	SH	SH.82_1	13.4690023661143	TRUE
YPR133C_S89	YPR133C	SPN1	S89	S	89	CV	CV.92_1	16.8076360170703	FALSE
YPR133C_S89	YPR133C	SPN1	S89	S	89	KC	KC.2_1	15.7116045533995	FALSE
YPR133C_S89	YPR133C	SPN1	S89	S	89	BU	BU.14_1	12.9323786094216	TRUE
YPR133C_S89	YPR133C	SPN1	S89	S	89	RP	RP.26_1	16.7304314104493	FALSE
YPR133C_S89	YPR133C	SPN1	S89	S	89	EA	EA.38_1	16.120025105465	FALSE
YPR133C_S89	YPR133C	SPN1	S89	S	89	TA	TA.50_1	10.9048375398039	TRUE
YPR133C_S89	YPR133C	SPN1	S89	S	89	SP	SP.62_1	16.7963876475818	FALSE
YPR133C_S89	YPR133C	SPN1	S89	S	89	DY	DY.73_1	18.312026127947	FALSE
YPR133C_S89	YPR133C	SPN1	S89	S	89	NR	NR.85_1	16.3632971926896	FALSE
YPR133C_S89	YPR133C	SPN1	S89	S	89	CA	CA.4_1	17.5705204354851	FALSE
YPR133C_S89	YPR133C	SPN1	S89	S	89	TU	TU.16_1	17.0931955897658	FALSE
YPR133C_S89	YPR133C	SPN1	S89	S	89	HS42	HS42.28_1	12.8360053934113	TRUE
YPR133C_S89	YPR133C	SPN1	S89	S	89	NN	NN.40_1	12.6505715654378	TRUE
YPR133C_S89	YPR133C	SPN1	S89	S	89	AB	AB.52_1	7.75645972512562	TRUE
YPR133C_S89	YPR133C	SPN1	S89	S	89	C8	C8.64_1	9.17950501067559	TRUE
YPR133C_S89	YPR133C	SPN1	S89	S	89	CY	CY.75_1	12.1910733564728	TRUE
YPR133C_S89	YPR133C	SPN1	S89	S	89	VC	VC.87_1	10.6713598212787	TRUE
YPR133C_S89	YPR133C	SPN1	S89	S	89	H21	H21.7_1	16.4229961601394	FALSE
YPR133C_S89	YPR133C	SPN1	S89	S	89	MN	MN.19_1	16.8050905666309	FALSE
YPR133C_S89	YPR133C	SPN1	S89	S	89	UTF	UTF.32_1	11.8227017087081	TRUE
YPR133C_S89	YPR133C	SPN1	S89	S	89	GL	GL.43_1	10.4051301598513	TRUE
YPR133C_S89	YPR133C	SPN1	S89	S	89	FZ	FZ.55_1	11.2306438072689	TRUE
YPR133C_S89	YPR133C	SPN1	S89	S	89	C5	C5.66_1	9.4988721611015	TRUE
YPR133C_S89	YPR133C	SPN1	S89	S	89	BY	BY.78_1	12.2755848265106	TRUE
YPR133C_S89	YPR133C	SPN1	S89	S	89	UT	UT.31_1	17.5375650618936	FALSE
YPR133C_S89	YPR133C	SPN1	S89	S	89	ET	ET.8_1	10.289998177618	TRUE
YPR133C_S89	YPR133C	SPN1	S89	S	89	ZN	ZN.20_1	10.673932977997	TRUE
YPR133C_S89	YPR133C	SPN1	S89	S	89	PBS	PBS.33_1	17.8519038940416	FALSE
YPR133C_S89	YPR133C	SPN1	S89	S	89	RF	RF.44_1	12.0381191191109	TRUE
YPR133C_S89	YPR133C	SPN1	S89	S	89	HS37	HS37.56_1	12.5136779448627	TRUE
YPR133C_S89	YPR133C	SPN1	S89	S	89	C3	C3.67_1	12.600974790841	TRUE
YPR133C_S89	YPR133C	SPN1	S89	S	89	HU2	HU2.79_1	4.93974788650943	TRUE
YPR133C_S89	YPR133C	SPN1	S89	S	89	FA	FA.90_1	8.85365002534181	TRUE
YPR158C-D_S956	YPR158C-D	TY1B-PR3	S956	S	956	FA	FA.90_2	12.5231101209676	TRUE
YPR158C-D_S956	YPR158C-D	TY1B-PR3	S956	S	956	I5	I5.101_2	6.37300321179791	TRUE
YPR158C-D_S956	YPR158C-D	TY1B-PR3	S956	S	956	CA	CA.4_3	13.6679991564314	TRUE
YPR158C-D_S956	YPR158C-D	TY1B-PR3	S956	S	956	BU	BU.14_3	14.718479780936	TRUE
YPR158C-D_S956	YPR158C-D	TY1B-PR3	S956	S	956	NN	NN.40_3	14.0820535436328	TRUE
YPR158C-D_S956	YPR158C-D	TY1B-PR3	S956	S	956	PQ	PQ.51_3	14.0712890140632	TRUE
YPR158C-D_S956	YPR158C-D	TY1B-PR3	S956	S	956	DG	DG.80_2	12.1906012688903	TRUE
YPR158C-D_S956	YPR158C-D	TY1B-PR3	S956	S	956	FY	FY.91_2	17.9455637378224	FALSE
YPR158C-D_S956	YPR158C-D	TY1B-PR3	S956	S	956	I7	I7.102_2	12.0717739656409	TRUE
YPR158C-D_S956	YPR158C-D	TY1B-PR3	S956	S	956	SO	SO.5_3	14.2364704895665	TRUE
YPR158C-D_S956	YPR158C-D	TY1B-PR3	S956	S	956	FE	FE.15_3	13.9680642213623	TRUE
YPR158C-D_S956	YPR158C-D	TY1B-PR3	S956	S	956	HS42	HS42.28_3	13.3952448817206	TRUE
YPR158C-D_S956	YPR158C-D	TY1B-PR3	S956	S	956	CN	CN.41_3	9.81225631917777	TRUE
YPR158C-D_S956	YPR158C-D	TY1B-PR3	S956	S	956	AB	AB.52_3	11.3808198238862	TRUE
YPR158C-D_S956	YPR158C-D	TY1B-PR3	S956	S	956	SZ	SZ.81_2	14.3509962825146	TRUE
YPR158C-D_S956	YPR158C-D	TY1B-PR3	S956	S	956	DT	DT.6_3	13.0796577766896	TRUE
YPR158C-D_S956	YPR158C-D	TY1B-PR3	S956	S	956	TU	TU.16_3	18.3112674338788	FALSE
YPR158C-D_S956	YPR158C-D	TY1B-PR3	S956	S	956	AF	AF.29_3	13.3802311867909	TRUE
YPR158C-D_S956	YPR158C-D	TY1B-PR3	S956	S	956	CG	CG.42_3	9.3629811946526509	TRUE
YPR158C-D_S956	YPR158C-D	TY1B-PR3	S956	S	956	CV	CV.92_2	18.968779790578	FALSE
YPR158C-D_S956	YPR158C-D	TY1B-PR3	S956	S	956	H21	H21.7_3	13.3558571656264	TRUE
YPR158C-D_S956	YPR158C-D	TY1B-PR3	S956	S	956	CS18	CS18.30_3	17.938564475908102	FALSE
YPR158C-D_S956	YPR158C-D	TY1B-PR3	S956	S	956	CZ	CZ.93_2	13.35873955634	TRUE
YPR158C-D_S956	YPR158C-D	TY1B-PR3	S956	S	956	OA	OA.105_2	8.20942069913974	TRUE
YPR158C-D_S956	YPR158C-D	TY1B-PR3	S956	S	956	MN	MN.19_3	14.2190781385041	TRUE
YPR158C-D_S956	YPR158C-D	TY1B-PR3	S956	S	956	UTF	UTF.32_3	8.28862449479587	TRUE
YPR158C-D_S956	YPR158C-D	TY1B-PR3	S956	S	956	RF	RF.44_3	9.63713286050026	TRUE
YPR158C-D_S956	YPR158C-D	TY1B-PR3	S956	S	956	AZ	AZ.84_2	14.0144930549894	TRUE
YPR158C-D_S956	YPR158C-D	TY1B-PR3	S956	S	956	ZC	ZC.94_2	13.5915959587444	TRUE
YPR158C-D_S956	YPR158C-D	TY1B-PR3	S956	S	956	HS48	HS48.106_2	12.8715211459148	TRUE
YPR158C-D_S956	YPR158C-D	TY1B-PR3	S956	S	956	ZN	ZN.20_3	11.3764413549112	TRUE
YPR158C-D_S956	YPR158C-D	TY1B-PR3	S956	S	956	PBS	PBS.33_3	8.02967326314958	TRUE
YPR158C-D_S956	YPR158C-D	TY1B-PR3	S956	S	956	NR	NR.85_2	12.6961923887781	TRUE
YPR158C-D_S956	YPR158C-D	TY1B-PR3	S956	S	956	EB	EB.95_2	9.21525213132661	TRUE
YPR158C-D_S956	YPR158C-D	TY1B-PR3	S956	S	956	SD	SD.9_3	18.2277809664667	FALSE
YPR158C-D_S956	YPR158C-D	TY1B-PR3	S956	S	956	CO	CO.21_3	19.6800888163602	FALSE
YPR158C-D_S956	YPR158C-D	TY1B-PR3	S956	S	956	NG	NG.34_3	14.1699926775178	TRUE
YPR158C-D_S956	YPR158C-D	TY1B-PR3	S956	S	956	DM	DM.45_3	14.2169202691634	TRUE
YPR158C-D_S956	YPR158C-D	TY1B-PR3	S956	S	956	NO2	NO2.57_3	17.9436523708428	FALSE
YPR158C-D_S956	YPR158C-D	TY1B-PR3	S956	S	956	BZ	BZ.86_2	12.089900384044	TRUE
YPR158C-D_S956	YPR158C-D	TY1B-PR3	S956	S	956	UT	UT.108_2	18.2816183369386	FALSE
YPR158C-D_S956	YPR158C-D	TY1B-PR3	S956	S	956	H2O1	H2O1.10_3	17.8518350990038	FALSE
YPR158C-D_S956	YPR158C-D	TY1B-PR3	S956	S	956	CF	CF.22_3	19.1030667857691	FALSE
YPR158C-D_S956	YPR158C-D	TY1B-PR3	S956	S	956	LG	LG.35_3	13.653540893891	TRUE
YPR158C-D_S956	YPR158C-D	TY1B-PR3	S956	S	956	NY	NY.46_3	13.547773891573	TRUE
YPR158C-D_S956	YPR158C-D	TY1B-PR3	S956	S	956	LP	LP.58_3	10.96705265651	TRUE
YPR158C-D_S956	YPR158C-D	TY1B-PR3	S956	S	956	VC	VC.87_2	9.51929269909478	TRUE
YPR158C-D_S956	YPR158C-D	TY1B-PR3	S956	S	956	DI	DI.97_2	16.4830701955504	FALSE
YPR158C-D_S956	YPR158C-D	TY1B-PR3	S956	S	956	UT	UT.109_2	16.1651134557875	FALSE
YPR158C-D_S956	YPR158C-D	TY1B-PR3	S956	S	956	MS	MS.11_3	15.9301379568383	FALSE
YPR158C-D_S956	YPR158C-D	TY1B-PR3	S956	S	956	DP	DP.36_3	11.1681532913965	TRUE
YPR158C-D_S956	YPR158C-D	TY1B-PR3	S956	S	956	CP	CP.47_3	15.4210032933044	FALSE
YPR158C-D_S956	YPR158C-D	TY1B-PR3	S956	S	956	NO	NO.59_3	16.3129306623644	FALSE
YPR158C-D_S956	YPR158C-D	TY1B-PR3	S956	S	956	WT	WT.88_2	16.3455967476034	FALSE
YPR158C-D_S956	YPR158C-D	TY1B-PR3	S956	S	956	MD	MD.98_2	16.3775002941268	FALSE
YPR158C-D_S956	YPR158C-D	TY1B-PR3	S956	S	956	NC	NC.1_3	16.4970715954285	FALSE
YPR158C-D_S956	YPR158C-D	TY1B-PR3	S956	S	956	MT	MT.12_3	16.8348498310237	FALSE
YPR158C-D_S956	YPR158C-D	TY1B-PR3	S956	S	956	AA	AA.24_3	16.8713228964168	FALSE
YPR158C-D_S956	YPR158C-D	TY1B-PR3	S956	S	956	CW	CW.37_3	8.55476574848284	TRUE
YPR158C-D_S956	YPR158C-D	TY1B-PR3	S956	S	956	EC	EC.48_3	11.3182880322981	TRUE
YPR158C-D_S956	YPR158C-D	TY1B-PR3	S956	S	956	CS23	CS23.60_3	9.51109121198268	TRUE
YPR158C-D_S956	YPR158C-D	TY1B-PR3	S956	S	956	AN	AN.89_2	12.5606219786328	TRUE
YPR158C-D_S956	YPR158C-D	TY1B-PR3	S956	S	956	KA	KA.99_2	5.37158300496378	TRUE
YPR158C-D_S956	YPR158C-D	TY1B-PR3	S956	S	956	KC	KC.2_3	16.9912522030576	FALSE
YPR158C-D_S956	YPR158C-D	TY1B-PR3	S956	S	956	P8	P8.13_3	13.4525980884683	TRUE
YPR158C-D_S956	YPR158C-D	TY1B-PR3	S956	S	956	CX	CX.25_3	10.0716499980184	TRUE
YPR158C-D_S956	YPR158C-D	TY1B-PR3	S956	S	956	EA	EA.38_3	11.855198668002	TRUE
YPR158C-D_S956	YPR158C-D	TY1B-PR3	S956	S	956	RN	RN.49_3	10.0846377530434	TRUE
YPR158C-D_S956	YPR158C-D	TY1B-PR3	S956	S	956	AF2	AF2.61_3	19.3394403839116	FALSE
YPR158C-D_S956	YPR158C-D	TY1B-PR3	S956	S	956	UT	UT.31_2	12.8111958793687	TRUE
YPR158C-D_S956	YPR158C-D	TY1B-PR3	S956	S	956	I3	I3.100_2	8.59037796638288	TRUE
YPR158C-D_S956	YPR158C-D	TY1B-PR3	S956	S	956	UT	UT.3_3	11.5238775449926	TRUE
YPR158C-D_S956	YPR158C-D	TY1B-PR3	S956	S	956	RP	RP.26_3	16.85495757286	FALSE
YPR158C-D_S956	YPR158C-D	TY1B-PR3	S956	S	956	TA	TA.50_3	11.4315704935254	TRUE
YPR158C-D_S956	YPR158C-D	TY1B-PR3	S956	S	956	SP	SP.62_3	6.23292357472165	TRUE
YPR158C-D_S956	YPR158C-D	TY1B-PR3	S956	S	956	YC	YC.104_2	14.7155171934346	TRUE
YPR158C-D_S956	YPR158C-D	TY1B-PR3	S956	S	956	BM	BM.18_3	9.29097294924647	TRUE
YPR158C-D_S956	YPR158C-D	TY1B-PR3	S956	S	956	ST	ST.54_3	6.40675056271203	TRUE
YPR158C-D_S956	YPR158C-D	TY1B-PR3	S956	S	956	OA	OA.105_1	13.4536415735123	TRUE
YPR158C-D_S956	YPR158C-D	TY1B-PR3	S956	S	956	ET	ET.8_2	12.4881037965849	TRUE
YPR158C-D_S956	YPR158C-D	TY1B-PR3	S956	S	956	CO	CO.21_2	17.4770091120781	FALSE
YPR158C-D_S956	YPR158C-D	TY1B-PR3	S956	S	956	PBS	PBS.33_2	17.1130055173043	FALSE
YPR158C-D_S956	YPR158C-D	TY1B-PR3	S956	S	956	DM	DM.45_2	13.6573006354687	TRUE
YPR158C-D_S956	YPR158C-D	TY1B-PR3	S956	S	956	HS37	HS37.56_2	11.3098140028054	TRUE
YPR158C-D_S956	YPR158C-D	TY1B-PR3	S956	S	956	C3	C3.67_2	11.8000767534898	TRUE
YPR158C-D_S956	YPR158C-D	TY1B-PR3	S956	S	956	MS	MS.11_2	8.51776880454998	TRUE
YPR158C-D_S956	YPR158C-D	TY1B-PR3	S956	S	956	AA	AA.24_2	10.5934151278879	TRUE
YPR158C-D_S956	YPR158C-D	TY1B-PR3	S956	S	956	DP	DP.36_2	10.6193332358272	TRUE
YPR158C-D_S956	YPR158C-D	TY1B-PR3	S956	S	956	CP	CP.47_2	12.8160802973145	TRUE
YPR158C-D_S956	YPR158C-D	TY1B-PR3	S956	S	956	NO	NO.59_2	13.2218215457017	TRUE
YPR158C-D_S956	YPR158C-D	TY1B-PR3	S956	S	956	AY	AY.70_2	16.9000316769141	FALSE
YPR158C-D_S956	YPR158C-D	TY1B-PR3	S956	S	956	UT	UT.3_2	11.0832945362772	TRUE
YPR158C-D_S956	YPR158C-D	TY1B-PR3	S956	S	956	FE	FE.15_2	8.01039993892861	TRUE
YPR158C-D_S956	YPR158C-D	TY1B-PR3	S956	S	956	HS42	HS42.28_2	13.702032044056	TRUE
YPR158C-D_S956	YPR158C-D	TY1B-PR3	S956	S	956	NN	NN.40_2	10.7604852016713	TRUE
YPR158C-D_S956	YPR158C-D	TY1B-PR3	S956	S	956	PQ	PQ.51_2	9.58556631200349	TRUE
YPR158C-D_S956	YPR158C-D	TY1B-PR3	S956	S	956	FP	FP.74_2	17.0549220836587	FALSE
YPR158C-D_S956	YPR158C-D	TY1B-PR3	S956	S	956	H21	H21.7_2	12.4688836468201	TRUE
YPR158C-D_S956	YPR158C-D	TY1B-PR3	S956	S	956	ZN	ZN.20_2	17.1631382907143	FALSE
YPR158C-D_S956	YPR158C-D	TY1B-PR3	S956	S	956	UTF	UTF.32_2	17.3492267211585	FALSE
YPR158C-D_S956	YPR158C-D	TY1B-PR3	S956	S	956	RF	RF.44_2	10.702684969696	TRUE
YPR158C-D_S956	YPR158C-D	TY1B-PR3	S956	S	956	FZ	FZ.55_2	17.6746427081806	FALSE
YPR158C-D_S956	YPR158C-D	TY1B-PR3	S956	S	956	BY	BY.78_2	17.4004423565208	FALSE
YPR158C-D_S956	YPR158C-D	TY1B-PR3	S956	S	956	ZC	ZC.94_1	17.1560195135132	FALSE
YPR158C-D_S956	YPR158C-D	TY1B-PR3	S956	S	956	HS48	HS48.106_1	14.1344566339345	TRUE
YPR158C-D_S956	YPR158C-D	TY1B-PR3	S956	S	956	SD	SD.9_2	14.6190524905491	TRUE
YPR158C-D_S956	YPR158C-D	TY1B-PR3	S956	S	956	CF	CF.22_2	17.1208945824012	FALSE
YPR158C-D_S956	YPR158C-D	TY1B-PR3	S956	S	956	NG	NG.34_2	13.8549867702073	TRUE
YPR158C-D_S956	YPR158C-D	TY1B-PR3	S956	S	956	NO2	NO2.57_2	9.58913738893928	TRUE
YPR158C-D_S956	YPR158C-D	TY1B-PR3	S956	S	956	OY	OY.68_2	12.9602490227993	TRUE
YPR158C-D_S956	YPR158C-D	TY1B-PR3	S956	S	956	UT	UT.109_1	13.1299756851037	TRUE
YPR158C-D_S956	YPR158C-D	TY1B-PR3	S956	S	956	MT	MT.12_2	10.395325724302	TRUE
YPR158C-D_S956	YPR158C-D	TY1B-PR3	S956	S	956	CX	CX.25_2	10.8805904206391	TRUE
YPR158C-D_S956	YPR158C-D	TY1B-PR3	S956	S	956	CW	CW.37_2	13.4959948332122	TRUE
YPR158C-D_S956	YPR158C-D	TY1B-PR3	S956	S	956	EC	EC.48_2	5.31908482154341	TRUE
YPR158C-D_S956	YPR158C-D	TY1B-PR3	S956	S	956	CS23	CS23.60_2	8.65447737313604	TRUE
YPR158C-D_S956	YPR158C-D	TY1B-PR3	S956	S	956	LA	LA.71_2	14.2648647464443	TRUE
YPR158C-D_S956	YPR158C-D	TY1B-PR3	S956	S	956	KC	KC.2_2	18.3209266508815	FALSE
YPR158C-D_S956	YPR158C-D	TY1B-PR3	S956	S	956	BU	BU.14_2	16.8325012138779	FALSE
YPR158C-D_S956	YPR158C-D	TY1B-PR3	S956	S	956	YP	YP.27_2	18.1625684508391	FALSE
YPR158C-D_S956	YPR158C-D	TY1B-PR3	S956	S	956	TA	TA.50_2	12.461982562105	TRUE
YPR158C-D_S956	YPR158C-D	TY1B-PR3	S956	S	956	SP	SP.62_2	12.1897994976741	TRUE
YPR158C-D_S956	YPR158C-D	TY1B-PR3	S956	S	956	DY	DY.73_2	17.5853662540978	FALSE
YPR158C-D_S956	YPR158C-D	TY1B-PR3	S956	S	956	CA	CA.4_2	12.3016394458528	TRUE
YPR158C-D_S956	YPR158C-D	TY1B-PR3	S956	S	956	TU	TU.16_2	12.5144378388819	TRUE
YPR158C-D_S956	YPR158C-D	TY1B-PR3	S956	S	956	AF	AF.29_2	16.7745079019743	FALSE
YPR158C-D_S956	YPR158C-D	TY1B-PR3	S956	S	956	AB	AB.52_2	11.8025712655655	TRUE
YPR158C-D_S956	YPR158C-D	TY1B-PR3	S956	S	956	DC	DC.63_2	11.1522161687491	TRUE
YPR158C-D_S956	YPR158C-D	TY1B-PR3	S956	S	956	CY	CY.75_2	12.1655645919376	TRUE
YPR158C-D_S956	YPR158C-D	TY1B-PR3	S956	S	956	EB	EB.95_1	12.2241422276284	TRUE
YPR158C-D_S956	YPR158C-D	TY1B-PR3	S956	S	956	UT	UT.3_7	13.2778689134949	TRUE
YPR158C-D_S956	YPR158C-D	TY1B-PR3	S956	S	956	H2O1	H2O1.10_2	14.2122920254428	TRUE
YPR158C-D_S956	YPR158C-D	TY1B-PR3	S956	S	956	HU	HU.23_2	13.7701924901189	TRUE
YPR158C-D_S956	YPR158C-D	TY1B-PR3	S956	S	956	LG	LG.35_2	14.6330401140472	TRUE
YPR158C-D_S956	YPR158C-D	TY1B-PR3	S956	S	956	LP	LP.58_2	13.829602872014	TRUE
YPR158C-D_S956	YPR158C-D	TY1B-PR3	S956	S	956	NC	NC.1_2	12.1789983530365	TRUE
YPR158C-D_S956	YPR158C-D	TY1B-PR3	S956	S	956	P8	P8.13_2	13.2512229138509	TRUE
YPR158C-D_S956	YPR158C-D	TY1B-PR3	S956	S	956	RP	RP.26_2	18.5730332426409	FALSE
YPR158C-D_S956	YPR158C-D	TY1B-PR3	S956	S	956	EA	EA.38_2	10.4357310084794	TRUE
YPR158C-D_S956	YPR158C-D	TY1B-PR3	S956	S	956	RN	RN.49_2	14.5611308687061	TRUE
YPR158C-D_S956	YPR158C-D	TY1B-PR3	S956	S	956	AF2	AF2.61_2	20.3266265008773	FALSE
YPR158C-D_S956	YPR158C-D	TY1B-PR3	S956	S	956	CM	CM.72_2	7.77662350892012	TRUE
YPR158C-D_S956	YPR158C-D	TY1B-PR3	S956	S	956	SO	SO.5_2	13.1092448922944	TRUE
YPR158C-D_S956	YPR158C-D	TY1B-PR3	S956	S	956	BM	BM.18_2	20.8144656485711	FALSE
YPR158C-D_S956	YPR158C-D	TY1B-PR3	S956	S	956	CG	CG.42_2	15.1092018696403	FALSE
YPR158C-D_S956	YPR158C-D	TY1B-PR3	S956	S	956	MY	MY.53_2	12.6904391523628	TRUE
YPR158C-D_S956	YPR158C-D	TY1B-PR3	S956	S	956	CI	CI.76_2	11.9522622075554	TRUE
YPR158C-D_S956	YPR158C-D	TY1B-PR3	S956	S	956	DT	DT.6_2	14.1484675865933	TRUE
YPR158C-D_S956	YPR158C-D	TY1B-PR3	S956	S	956	MN	MN.19_2	12.7365660770754	TRUE
YPR158C-D_S956	YPR158C-D	TY1B-PR3	S956	S	956	CS18	CS18.30_2	13.8521399571132	TRUE
YPR158C-D_S956	YPR158C-D	TY1B-PR3	S956	S	956	GL	GL.43_2	16.9608480376938	FALSE
YPR158C-D_S956	YPR158C-D	TY1B-PR3	S956	S	956	ST	ST.54_2	11.098889668549	TRUE
YPR158C-D_S956	YPR158C-D	TY1B-PR3	S956	S	956	VY	VY.77_2	14.2794886762655	TRUE
YPR158C-D_S956	YPR158C-D	TY1B-PR3	S956	S	956	C7	C7.65_4	14.5126590753075	FALSE
YPR158C-D_S956	YPR158C-D	TY1B-PR3	S956	S	956	CI	CI.76_4	15.1796986240237	FALSE
YPR158C-D_S956	YPR158C-D	TY1B-PR3	S956	S	956	WT	WT.88_4	15.0657821266399	FALSE
YPR158C-D_S956	YPR158C-D	TY1B-PR3	S956	S	956	MD	MD.98_4	4.53427638576261	TRUE
YPR158C-D_S956	YPR158C-D	TY1B-PR3	S956	S	956	KC	KC.2_5	15.6309191188797	FALSE
YPR158C-D_S956	YPR158C-D	TY1B-PR3	S956	S	956	BU	BU.14_5	15.0971439341705	FALSE
YPR158C-D_S956	YPR158C-D	TY1B-PR3	S956	S	956	CX	CX.25_5	10.2189070828638	TRUE
YPR158C-D_S956	YPR158C-D	TY1B-PR3	S956	S	956	NO2	NO2.57_4	15.3450987535717	FALSE
YPR158C-D_S956	YPR158C-D	TY1B-PR3	S956	S	956	DG	DG.80_4	15.6601355197759	FALSE
YPR158C-D_S956	YPR158C-D	TY1B-PR3	S956	S	956	FY	FY.91_4	15.507886978277	FALSE
YPR158C-D_S956	YPR158C-D	TY1B-PR3	S956	S	956	I7	I7.102_4	8.23932065379763	TRUE
YPR158C-D_S956	YPR158C-D	TY1B-PR3	S956	S	956	DT	DT.6_5	15.4344030947031	FALSE
YPR158C-D_S956	YPR158C-D	TY1B-PR3	S956	S	956	MN	MN.19_5	15.6909446816958	FALSE
YPR158C-D_S956	YPR158C-D	TY1B-PR3	S956	S	956	AF	AF.29_5	8.7164909019229	TRUE
YPR158C-D_S956	YPR158C-D	TY1B-PR3	S956	S	956	TA	TA.50_4	15.3644888064146	FALSE
YPR158C-D_S956	YPR158C-D	TY1B-PR3	S956	S	956	DY	DY.73_4	15.283401371385	FALSE
YPR158C-D_S956	YPR158C-D	TY1B-PR3	S956	S	956	NR	NR.85_4	15.7966641877785	FALSE
YPR158C-D_S956	YPR158C-D	TY1B-PR3	S956	S	956	EB	EB.95_4	15.8931818896793	FALSE
YPR158C-D_S956	YPR158C-D	TY1B-PR3	S956	S	956	UT	UT.108_4	14.6392140748812	FALSE
YPR158C-D_S956	YPR158C-D	TY1B-PR3	S956	S	956	MS	MS.11_5	13.0563717882053	FALSE
YPR158C-D_S956	YPR158C-D	TY1B-PR3	S956	S	956	HU	HU.23_5	14.9866330962458	FALSE
YPR158C-D_S956	YPR158C-D	TY1B-PR3	S956	S	956	PQ	PQ.51_4	14.5794274022624	FALSE
YPR158C-D_S956	YPR158C-D	TY1B-PR3	S956	S	956	DC	DC.63_4	14.7726371725297	FALSE
YPR158C-D_S956	YPR158C-D	TY1B-PR3	S956	S	956	FP	FP.74_4	15.180250451179	FALSE
YPR158C-D_S956	YPR158C-D	TY1B-PR3	S956	S	956	BZ	BZ.86_4	11.2883136702569	FALSE
YPR158C-D_S956	YPR158C-D	TY1B-PR3	S956	S	956	UT	UT.109_4	15.2168696890432	FALSE
YPR158C-D_S956	YPR158C-D	TY1B-PR3	S956	S	956	MT	MT.12_5	15.6672104986655	FALSE
YPR158C-D_S956	YPR158C-D	TY1B-PR3	S956	S	956	EC	EC.48_4	14.3781275001516	FALSE
YPR158C-D_S956	YPR158C-D	TY1B-PR3	S956	S	956	CS23	CS23.60_4	15.159224108093	FALSE
YPR158C-D_S956	YPR158C-D	TY1B-PR3	S956	S	956	LA	LA.71_4	15.7692575912115	FALSE
YPR158C-D_S956	YPR158C-D	TY1B-PR3	S956	S	956	SA	SA.83_4	15.9959824224318	FALSE
YPR158C-D_S956	YPR158C-D	TY1B-PR3	S956	S	956	OA	OA.105_4	13.9473198633402	FALSE
YPR158C-D_S956	YPR158C-D	TY1B-PR3	S956	S	956	SD	SD.9_5	15.3025189114267	FALSE
YPR158C-D_S956	YPR158C-D	TY1B-PR3	S956	S	956	CO	CO.21_5	15.8288560502518	FALSE
YPR158C-D_S956	YPR158C-D	TY1B-PR3	S956	S	956	AB	AB.52_4	14.2443768110973	FALSE
YPR158C-D_S956	YPR158C-D	TY1B-PR3	S956	S	956	C8	C8.64_4	5.08703007301121	TRUE
YPR158C-D_S956	YPR158C-D	TY1B-PR3	S956	S	956	DI	DI.97_4	9.09342357914502	TRUE
YPR158C-D_S956	YPR158C-D	TY1B-PR3	S956	S	956	NC	NC.1_5	8.36956427071981	TRUE
YPR158C-D_S956	YPR158C-D	TY1B-PR3	S956	S	956	P8	P8.13_5	15.2868337558503	FALSE
YPR158C-D_S956	YPR158C-D	TY1B-PR3	S956	S	956	AA	AA.24_5	15.0183581977155	FALSE
YPR158C-D_S956	YPR158C-D	TY1B-PR3	S956	S	956	HS37	HS37.56_4	14.5719537754221	FALSE
YPR158C-D_S956	YPR158C-D	TY1B-PR3	S956	S	956	OY	OY.68_4	14.8293391566732	FALSE
YPR158C-D_S956	YPR158C-D	TY1B-PR3	S956	S	956	HU2	HU2.79_4	15.7861415682285	FALSE
YPR158C-D_S956	YPR158C-D	TY1B-PR3	S956	S	956	FA	FA.90_4	14.9358327276627	FALSE
YPR158C-D_S956	YPR158C-D	TY1B-PR3	S956	S	956	I5	I5.101_4	9.70330216523396	TRUE
YPR158C-D_S956	YPR158C-D	TY1B-PR3	S956	S	956	SO	SO.5_5	14.302146325669	FALSE
YPR158C-D_S956	YPR158C-D	TY1B-PR3	S956	S	956	BM	BM.18_5	15.487291261491	FALSE
YPR158C-D_S956	YPR158C-D	TY1B-PR3	S956	S	956	HS42	HS42.28_5	15.1624877459836	FALSE
YPR158C-D_S956	YPR158C-D	TY1B-PR3	S956	S	956	NO	NO.59_4	15.0471434150063	FALSE
YPR158C-D_S956	YPR158C-D	TY1B-PR3	S956	S	956	AY	AY.70_4	15.4937008986256	FALSE
YPR158C-D_S956	YPR158C-D	TY1B-PR3	S956	S	956	SH	SH.82_4	9.60924644686718	TRUE
YPR158C-D_S956	YPR158C-D	TY1B-PR3	S956	S	956	CZ	CZ.93_4	15.7093210113786	FALSE
YPR158C-D_S956	YPR158C-D	TY1B-PR3	S956	S	956	YC	YC.104_4	15.3499086870081	FALSE
YPR158C-D_S956	YPR158C-D	TY1B-PR3	S956	S	956	ET	ET.8_5	14.7777803202313	FALSE
YPR158C-D_S956	YPR158C-D	TY1B-PR3	S956	S	956	ZN	ZN.20_5	7.55205590023255	TRUE
YPR158C-D_S956	YPR158C-D	TY1B-PR3	S956	S	956	UTF	UTF.32_5	9.34172239590057	TRUE
YPR158C-D_S956	YPR158C-D	TY1B-PR3	S956	S	956	CM	CM.72_4	15.3176834252871	FALSE
YPR158C-D_S956	YPR158C-D	TY1B-PR3	S956	S	956	AZ	AZ.84_4	8.40878969047026	TRUE
YPR158C-D_S956	YPR158C-D	TY1B-PR3	S956	S	956	ZC	ZC.94_4	9.3197923599124	TRUE
YPR158C-D_S956	YPR158C-D	TY1B-PR3	S956	S	956	HS48	HS48.106_4	8.72454785919848	TRUE
YPR158C-D_S956	YPR158C-D	TY1B-PR3	S956	S	956	H2O1	H2O1.10_5	16.7283764367856	FALSE
YPR158C-D_S956	YPR158C-D	TY1B-PR3	S956	S	956	CF	CF.22_5	16.4242000677357	FALSE
YPR158C-D_S956	YPR158C-D	TY1B-PR3	S956	S	956	ST	ST.54_4	15.1697389593743	FALSE
YPR158C-D_S956	YPR158C-D	TY1B-PR3	S956	S	956	C5	C5.66_4	9.89271799699937	TRUE
YPR158C-D_S956	YPR158C-D	TY1B-PR3	S956	S	956	VY	VY.77_4	15.8259900405541	FALSE
YPR158C-D_S956	YPR158C-D	TY1B-PR3	S956	S	956	AN	AN.89_4	15.3185949455263	FALSE
YPR158C-D_S956	YPR158C-D	TY1B-PR3	S956	S	956	UT	UT.3_5	16.6095774954369	FALSE
YPR158C-D_S956	YPR158C-D	TY1B-PR3	S956	S	956	FE	FE.15_5	10.5825376476071	TRUE
YPR158C-D_S956	YPR158C-D	TY1B-PR3	S956	S	956	RP	RP.26_5	8.37095797279415	TRUE
YPR158C-D_S956	YPR158C-D	TY1B-PR3	S956	S	956	FZ	FZ.55_4	16.0181815146774	FALSE
YPR158C-D_S956	YPR158C-D	TY1B-PR3	S956	S	956	C3	C3.67_4	12.167143146628	FALSE
YPR158C-D_S956	YPR158C-D	TY1B-PR3	S956	S	956	BY	BY.78_4	16.6450953585172	FALSE
YPR158C-D_S956	YPR158C-D	TY1B-PR3	S956	S	956	UT	UT.31_4	15.7362533004352	FALSE
YPR158C-D_S956	YPR158C-D	TY1B-PR3	S956	S	956	I3	I3.100_4	14.2514019060953	FALSE
YPR158C-D_S956	YPR158C-D	TY1B-PR3	S956	S	956	CA	CA.4_5	15.1527768175694	FALSE
YPR158C-D_S956	YPR158C-D	TY1B-PR3	S956	S	956	TU	TU.16_5	16.3648835217804	FALSE
YPR158C-D_S956	YPR158C-D	TY1B-PR3	S956	S	956	YP	YP.27_5	12.2233876816752	TRUE
YPR158C-D_S956	YPR158C-D	TY1B-PR3	S956	S	956	LP	LP.58_4	16.9082063816501	FALSE
YPR158C-D_S956	YPR158C-D	TY1B-PR3	S956	S	956	SZ	SZ.81_4	17.0256615768897	FALSE
YPR158C-D_S956	YPR158C-D	TY1B-PR3	S956	S	956	CV	CV.92_4	17.1335887258489	FALSE
YPR158C-D_S956	YPR158C-D	TY1B-PR3	S956	S	956	H21	H21.7_5	15.6940613460667	FALSE
YPR158C-D_S956	YPR158C-D	TY1B-PR3	S956	S	956	CS18	CS18.30_5	15.8634391384628	FALSE
YPR158C-D_S956	YPR158C-D	TY1B-PR3	S956	S	956	PBS	PBS.33_5	6.4544978644102	TRUE
YPR158C-D_S956	YPR158C-D	TY1B-PR3	S956	S	956	C3	C3.67_5	17.2263902170013	FALSE
YPR158C-D_S956	YPR158C-D	TY1B-PR3	S956	S	956	HU2	HU2.79_5	14.3559450037245	FALSE
YPR158C-D_S956	YPR158C-D	TY1B-PR3	S956	S	956	FA	FA.90_5	10.7819517742775	TRUE
YPR158C-D_S956	YPR158C-D	TY1B-PR3	S956	S	956	NO	NO.59_5	12.7898909819479	TRUE
YPR158C-D_S956	YPR158C-D	TY1B-PR3	S956	S	956	LA	LA.71_5	12.3428662789936	TRUE
YPR158C-D_S956	YPR158C-D	TY1B-PR3	S956	S	956	SA	SA.83_5	17.0659012106489	FALSE
YPR158C-D_S956	YPR158C-D	TY1B-PR3	S956	S	956	ZC	ZC.94_5	11.1545787214673	TRUE
YPR158C-D_S956	YPR158C-D	TY1B-PR3	S956	S	956	CS23	CS23.60_5	10.9919979095753	TRUE
YPR158C-D_S956	YPR158C-D	TY1B-PR3	S956	S	956	CM	CM.72_5	16.5712928384387	FALSE
YPR158C-D_S956	YPR158C-D	TY1B-PR3	S956	S	956	AZ	AZ.84_5	16.9566554753436	FALSE
YPR158C-D_S956	YPR158C-D	TY1B-PR3	S956	S	956	EB	EB.95_5	16.2282575204979	FALSE
YPR158C-D_S956	YPR158C-D	TY1B-PR3	S956	S	956	SD	SD.9_6	16.4501370107017	FALSE
YPR158C-D_S956	YPR158C-D	TY1B-PR3	S956	S	956	GL	GL.43_5	12.4083266400592	TRUE
YPR158C-D_S956	YPR158C-D	TY1B-PR3	S956	S	956	FZ	FZ.55_5	12.3413709612534	TRUE
YPR158C-D_S956	YPR158C-D	TY1B-PR3	S956	S	956	C5	C5.66_5	17.0492944460003	FALSE
YPR158C-D_S956	YPR158C-D	TY1B-PR3	S956	S	956	BY	BY.78_5	12.1417829202554	TRUE
YPR158C-D_S956	YPR158C-D	TY1B-PR3	S956	S	956	UT	UT.31_5	15.0453616697076	FALSE
YPR158C-D_S956	YPR158C-D	TY1B-PR3	S956	S	956	I3	I3.100_5	11.6707504116939	TRUE
YPR158C-D_S956	YPR158C-D	TY1B-PR3	S956	S	956	UT	UT.3_6	16.7452342288681	FALSE
YPR158C-D_S956	YPR158C-D	TY1B-PR3	S956	S	956	FE	FE.15_6	11.572521304546	TRUE
YPR158C-D_S956	YPR158C-D	TY1B-PR3	S956	S	956	CN	CN.41_5	15.6092759867078	FALSE
YPR158C-D_S956	YPR158C-D	TY1B-PR3	S956	S	956	MY	MY.53_5	11.3185640387146	TRUE
YPR158C-D_S956	YPR158C-D	TY1B-PR3	S956	S	956	C8	C8.64_5	14.7348823368248	FALSE
YPR158C-D_S956	YPR158C-D	TY1B-PR3	S956	S	956	CI	CI.76_5	16.2140953928244	FALSE
YPR158C-D_S956	YPR158C-D	TY1B-PR3	S956	S	956	WT	WT.88_5	16.8174228247473	FALSE
YPR158C-D_S956	YPR158C-D	TY1B-PR3	S956	S	956	KA	KA.99_5	16.52860190611	FALSE
YPR158C-D_S956	YPR158C-D	TY1B-PR3	S956	S	956	NC	NC.1_6	16.3937225241251	FALSE
YPR158C-D_S956	YPR158C-D	TY1B-PR3	S956	S	956	P8	P8.13_6	12.0705919494955	FALSE
YPR158C-D_S956	YPR158C-D	TY1B-PR3	S956	S	956	OY	OY.68_5	13.975153475098	FALSE
YPR158C-D_S956	YPR158C-D	TY1B-PR3	S956	S	956	DG	DG.80_5	12.7513008632119	FALSE
YPR158C-D_S956	YPR158C-D	TY1B-PR3	S956	S	956	FY	FY.91_5	13.2965990715338	FALSE
YPR158C-D_S956	YPR158C-D	TY1B-PR3	S956	S	956	I7	I7.102_5	9.597179055987	TRUE
YPR158C-D_S956	YPR158C-D	TY1B-PR3	S956	S	956	SO	SO.5_6	7.81724818385245	TRUE
YPR158C-D_S956	YPR158C-D	TY1B-PR3	S956	S	956	EA	EA.38_5	16.3522333792395	FALSE
YPR158C-D_S956	YPR158C-D	TY1B-PR3	S956	S	956	TA	TA.50_5	16.0197080176342	FALSE
YPR158C-D_S956	YPR158C-D	TY1B-PR3	S956	S	956	AF2	AF2.61_5	18.6680323682065	FALSE
YPR158C-D_S956	YPR158C-D	TY1B-PR3	S956	S	956	DY	DY.73_5	14.8718139944744	FALSE
YPR158C-D_S956	YPR158C-D	TY1B-PR3	S956	S	956	NR	NR.85_5	15.0267030191793	FALSE
YPR158C-D_S956	YPR158C-D	TY1B-PR3	S956	S	956	HS48	HS48.106_5	7.00367435770591	TRUE
YPR158C-D_S956	YPR158C-D	TY1B-PR3	S956	S	956	H2O1	H2O1.10_6	15.298391566256	FALSE
YPR158C-D_S956	YPR158C-D	TY1B-PR3	S956	S	956	CP	CP.47_5	6.74006035830963	TRUE
YPR158C-D_S956	YPR158C-D	TY1B-PR3	S956	S	956	LP	LP.58_5	16.207277334031	FALSE
YPR158C-D_S956	YPR158C-D	TY1B-PR3	S956	S	956	AY	AY.70_5	8.16219563941783	TRUE
YPR158C-D_S956	YPR158C-D	TY1B-PR3	S956	S	956	SH	SH.82_5	11.6687449892551	TRUE
YPR158C-D_S956	YPR158C-D	TY1B-PR3	S956	S	956	CZ	CZ.93_5	16.2681987728598	FALSE
YPR158C-D_S956	YPR158C-D	TY1B-PR3	S956	S	956	H21	H21.7_6	15.5143358729934	FALSE
YPR158C-D_S956	YPR158C-D	TY1B-PR3	S956	S	956	LG	LG.35_5	6.9295266654323	TRUE
YPR158C-D_S956	YPR158C-D	TY1B-PR3	S956	S	956	NY	NY.46_5	10.6279466690628	TRUE
YPR158C-D_S956	YPR158C-D	TY1B-PR3	S956	S	956	NO2	NO2.57_5	16.42209442617	FALSE
YPR158C-D_S956	YPR158C-D	TY1B-PR3	S956	S	956	SZ	SZ.81_5	17.2203112065914	FALSE
YPR158C-D_S956	YPR158C-D	TY1B-PR3	S956	S	956	I8	I8.103_5	8.6513119807201	TRUE
YPR158C-D_S956	YPR158C-D	TY1B-PR3	S956	S	956	PQ	PQ.51_5	9.74886988076556	TRUE
YPR158C-D_S956	YPR158C-D	TY1B-PR3	S956	S	956	SP	SP.62_5	2.22647592081201	TRUE
YPR158C-D_S956	YPR158C-D	TY1B-PR3	S956	S	956	FP	FP.74_5	16.440860318281	FALSE
YPR158C-D_S956	YPR158C-D	TY1B-PR3	S956	S	956	BZ	BZ.86_5	17.5065929582164	FALSE
YPR158C-D_S956	YPR158C-D	TY1B-PR3	S956	S	956	UT	UT.108_5	15.0341946036606	FALSE
YPR158C-D_S956	YPR158C-D	TY1B-PR3	S956	S	956	MS	MS.11_6	11.686973988047	TRUE
YPR158C-D_S956	YPR158C-D	TY1B-PR3	S956	S	956	NN	NN.40_5	11.3194750658142	TRUE
YPR158C-D_S956	YPR158C-D	TY1B-PR3	S956	S	956	AB	AB.52_5	9.59738350000759	TRUE
YPR158C-D_S956	YPR158C-D	TY1B-PR3	S956	S	956	DC	DC.63_5	12.241415866644	TRUE
YPR158C-D_S956	YPR158C-D	TY1B-PR3	S956	S	956	CY	CY.75_5	16.491710505504	FALSE
YPR158C-D_S956	YPR158C-D	TY1B-PR3	S956	S	956	VC	VC.87_5	14.5471050486406	FALSE
YPR158C-D_S956	YPR158C-D	TY1B-PR3	S956	S	956	MD	MD.98_5	16.5330811077083	FALSE
YPR158C-D_S956	YPR158C-D	TY1B-PR3	S956	S	956	UT	UT.109_5	11.8858345041981	TRUE
YPR158C-D_S956	YPR158C-D	TY1B-PR3	S956	S	956	MT	MT.12_6	16.1691299101282	FALSE
YPR158C-D_S956	YPR158C-D	TY1B-PR3	S956	S	956	CG	CG.42_5	16.7239267009562	FALSE
YPR158C-D_S956	YPR158C-D	TY1B-PR3	S956	S	956	ST	ST.54_5	11.1977715153148	TRUE
YPR158C-D_S956	YPR158C-D	TY1B-PR3	S956	S	956	C7	C7.65_5	10.6071122797968	TRUE
YPR158C-D_S956	YPR158C-D	TY1B-PR3	S956	S	956	VY	VY.77_5	13.1674799222761	TRUE
YPR158C-D_S956	YPR158C-D	TY1B-PR3	S956	S	956	AN	AN.89_5	17.888552441762	FALSE
YPR158C-D_S956	YPR158C-D	TY1B-PR3	S956	S	956	KC	KC.2_6	17.9988747786538	FALSE
YPR158C-D_S956	YPR158C-D	TY1B-PR3	S956	S	956	BU	BU.14_6	17.6514181369183	FALSE
YPR158C-D_S956	YPR158C-D	TY1B-PR3	S956	S	956	CF	CF.22_6	16.1008679908079	FALSE
YPR158C-D_S956	YPR158C-D	TY1B-PR3	S956	S	956	NG	NG.34_6	15.2841642225519	FALSE
YPR158C-D_S956	YPR158C-D	TY1B-PR3	S956	S	956	NY	NY.46_6	14.9901129508844	FALSE
YPR158C-D_S956	YPR158C-D	TY1B-PR3	S956	S	956	NO2	NO2.57_6	15.4337733579903	FALSE
YPR158C-D_S956	YPR158C-D	TY1B-PR3	S956	S	956	DG	DG.80_6	7.78518541906455	TRUE
YPR158C-D_S956	YPR158C-D	TY1B-PR3	S956	S	956	FA	FA.90_6	13.5301179531167	FALSE
YPR158C-D_S956	YPR158C-D	TY1B-PR3	S956	S	956	I7	I7.102_6	8.59359401643971	TRUE
YPR158C-D_S956	YPR158C-D	TY1B-PR3	S956	S	956	YP	YP.27_6	14.8343228468634	FALSE
YPR158C-D_S956	YPR158C-D	TY1B-PR3	S956	S	956	SP	SP.62_6	13.2030639088755	FALSE
YPR158C-D_S956	YPR158C-D	TY1B-PR3	S956	S	956	FP	FP.74_6	14.8878260278724	FALSE
YPR158C-D_S956	YPR158C-D	TY1B-PR3	S956	S	956	NR	NR.85_6	9.79746878730262	FALSE
YPR158C-D_S956	YPR158C-D	TY1B-PR3	S956	S	956	EB	EB.95_6	10.2199187429227	TRUE
YPR158C-D_S956	YPR158C-D	TY1B-PR3	S956	S	956	UT	UT.108_6	13.7710253185372	FALSE
YPR158C-D_S956	YPR158C-D	TY1B-PR3	S956	S	956	HS42	HS42.28_6	13.0329367533684	FALSE
YPR158C-D_S956	YPR158C-D	TY1B-PR3	S956	S	956	NN	NN.40_6	9.85288658233572	TRUE
YPR158C-D_S956	YPR158C-D	TY1B-PR3	S956	S	956	PQ	PQ.51_6	15.2151544147353	FALSE
YPR158C-D_S956	YPR158C-D	TY1B-PR3	S956	S	956	DC	DC.63_6	13.1868991438634	FALSE
YPR158C-D_S956	YPR158C-D	TY1B-PR3	S956	S	956	CY	CY.75_6	15.2029860373258	FALSE
YPR158C-D_S956	YPR158C-D	TY1B-PR3	S956	S	956	RP	RP.26_6	14.6078159920837	FALSE
YPR158C-D_S956	YPR158C-D	TY1B-PR3	S956	S	956	EA	EA.38_6	16.5399670243083	FALSE
YPR158C-D_S956	YPR158C-D	TY1B-PR3	S956	S	956	TA	TA.50_6	14.4401051454181	FALSE
YPR158C-D_S956	YPR158C-D	TY1B-PR3	S956	S	956	DY	DY.73_6	8.32323085652288	TRUE
YPR158C-D_S956	YPR158C-D	TY1B-PR3	S956	S	956	AZ	AZ.84_6	16.4694521791443	FALSE
YPR158C-D_S956	YPR158C-D	TY1B-PR3	S956	S	956	ZC	ZC.94_6	15.6164427765681	FALSE
YPR158C-D_S956	YPR158C-D	TY1B-PR3	S956	S	956	HU	HU.23_6	17.3294289962981	FALSE
YPR158C-D_S956	YPR158C-D	TY1B-PR3	S956	S	956	LG	LG.35_6	17.16375720103	FALSE
YPR158C-D_S956	YPR158C-D	TY1B-PR3	S956	S	956	CP	CP.47_6	13.3081097575235	TRUE
YPR158C-D_S956	YPR158C-D	TY1B-PR3	S956	S	956	LP	LP.58_6	16.7959434607878	FALSE
YPR158C-D_S956	YPR158C-D	TY1B-PR3	S956	S	956	AY	AY.70_6	11.6124670187272	TRUE
YPR158C-D_S956	YPR158C-D	TY1B-PR3	S956	S	956	FY	FY.91_6	12.7709472552357	FALSE
YPR158C-D_S956	YPR158C-D	TY1B-PR3	S956	S	956	I8	I8.103_6	11.6953833640248	TRUE
YPR158C-D_S956	YPR158C-D	TY1B-PR3	S956	S	956	TU	TU.16_6	8.95268350294127	TRUE
YPR158C-D_S956	YPR158C-D	TY1B-PR3	S956	S	956	AF	AF.29_6	13.0891334548153	TRUE
YPR158C-D_S956	YPR158C-D	TY1B-PR3	S956	S	956	CN	CN.41_6	16.6006508141447	FALSE
YPR158C-D_S956	YPR158C-D	TY1B-PR3	S956	S	956	AB	AB.52_6	9.29048968859832	TRUE
YPR158C-D_S956	YPR158C-D	TY1B-PR3	S956	S	956	C8	C8.64_6	12.7568603133718	TRUE
YPR158C-D_S956	YPR158C-D	TY1B-PR3	S956	S	956	BZ	BZ.86_6	17.7565707279221	FALSE
YPR158C-D_S956	YPR158C-D	TY1B-PR3	S956	S	956	DI	DI.97_6	10.0347735909299	TRUE
YPR158C-D_S956	YPR158C-D	TY1B-PR3	S956	S	956	MN	MN.19_6	14.7458719140937	FALSE
YPR158C-D_S956	YPR158C-D	TY1B-PR3	S956	S	956	UTF	UTF.32_6	17.4337183480398	FALSE
YPR158C-D_S956	YPR158C-D	TY1B-PR3	S956	S	956	GL	GL.43_6	9.84387916895139	TRUE
YPR158C-D_S956	YPR158C-D	TY1B-PR3	S956	S	956	ST	ST.54_6	12.8519936404411	TRUE
YPR158C-D_S956	YPR158C-D	TY1B-PR3	S956	S	956	C5	C5.66_6	11.4546633633916	TRUE
YPR158C-D_S956	YPR158C-D	TY1B-PR3	S956	S	956	BY	BY.78_6	12.1393548663234	TRUE
YPR158C-D_S956	YPR158C-D	TY1B-PR3	S956	S	956	WT	WT.88_6	11.1444197229881	TRUE
YPR158C-D_S956	YPR158C-D	TY1B-PR3	S956	S	956	KA	KA.99_6	16.6487037352176	FALSE
YPR158C-D_S956	YPR158C-D	TY1B-PR3	S956	S	956	CW	CW.37_6	12.608910702495	TRUE
YPR158C-D_S956	YPR158C-D	TY1B-PR3	S956	S	956	RN	RN.49_6	12.8476662933622	TRUE
YPR158C-D_S956	YPR158C-D	TY1B-PR3	S956	S	956	CS23	CS23.60_6	8.19957022696931	TRUE
YPR158C-D_S956	YPR158C-D	TY1B-PR3	S956	S	956	CM	CM.72_6	11.8844952293042	TRUE
YPR158C-D_S956	YPR158C-D	TY1B-PR3	S956	S	956	SA	SA.83_6	16.6975774249385	FALSE
YPR158C-D_S956	YPR158C-D	TY1B-PR3	S956	S	956	CS18	CS18.30_6	15.5517673271761	FALSE
YPR158C-D_S956	YPR158C-D	TY1B-PR3	S956	S	956	CG	CG.42_6	16.2960584212446	FALSE
YPR158C-D_S956	YPR158C-D	TY1B-PR3	S956	S	956	MY	MY.53_6	11.5135720018816	TRUE
YPR158C-D_S956	YPR158C-D	TY1B-PR3	S956	S	956	C7	C7.65_6	9.61405177853517	TRUE
YPR158C-D_S956	YPR158C-D	TY1B-PR3	S956	S	956	VY	VY.77_6	16.7674332584939	FALSE
YPR158C-D_S956	YPR158C-D	TY1B-PR3	S956	S	956	VC	VC.87_6	10.4391366950809	TRUE
YPR158C-D_S956	YPR158C-D	TY1B-PR3	S956	S	956	MD	MD.98_6	11.3621599864394	TRUE
YPR158C-D_S956	YPR158C-D	TY1B-PR3	S956	S	956	ZN	ZN.20_6	11.4590939608814	TRUE
YPR158C-D_S956	YPR158C-D	TY1B-PR3	S956	S	956	RF	RF.44_6	9.09361848767646	TRUE
YPR158C-D_S956	YPR158C-D	TY1B-PR3	S956	S	956	FZ	FZ.55_6	15.0128530735618	FALSE
YPR158C-D_S956	YPR158C-D	TY1B-PR3	S956	S	956	C3	C3.67_6	15.7943910062833	FALSE
YPR158C-D_S956	YPR158C-D	TY1B-PR3	S956	S	956	AN	AN.89_6	16.066825866445	FALSE
YPR158C-D_S956	YPR158C-D	TY1B-PR3	S956	S	956	I3	I3.100_6	9.5566096030737	TRUE
YPR158C-D_S956	YPR158C-D	TY1B-PR3	S956	S	956	CO	CO.21_6	16.6768144842576	FALSE
YPR158C-D_S956	YPR158C-D	TY1B-PR3	S956	S	956	PBS	PBS.33_6	17.8156586681797	FALSE
YPR158C-D_S956	YPR158C-D	TY1B-PR3	S956	S	956	DM	DM.45_6	6.37336524192391	TRUE
YPR158C-D_S956	YPR158C-D	TY1B-PR3	S956	S	956	HS37	HS37.56_6	15.5589388811301	FALSE
YPR158C-D_S956	YPR158C-D	TY1B-PR3	S956	S	956	OY	OY.68_6	15.7477636550683	FALSE
YPR158C-D_S956	YPR158C-D	TY1B-PR3	S956	S	956	HU2	HU2.79_6	14.9889202824063	FALSE
YPR158C-D_S956	YPR158C-D	TY1B-PR3	S956	S	956	UT	UT.31_6	11.2565751049578	TRUE
YPR158C-D_S956	YPR158C-D	TY1B-PR3	S956	S	956	I5	I5.101_6	7.94376779698858	TRUE
YPR158C-D_S956	YPR158C-D	TY1B-PR3	S956	S	956	AA	AA.24_6	15.766017773556	FALSE
YPR158C-D_S956	YPR158C-D	TY1B-PR3	S956	S	956	DP	DP.36_6	8.77281404254925	TRUE
YPR158C-D_S956	YPR158C-D	TY1B-PR3	S956	S	956	NO	NO.59_6	17.8720025382356	FALSE
YPR158C-D_S956	YPR158C-D	TY1B-PR3	S956	S	956	LA	LA.71_6	14.9535819228257	FALSE
YPR158C-D_S956	YPR158C-D	TY1B-PR3	S956	S	956	SH	SH.82_6	17.2964485665973	FALSE
YPR158C-D_S956	YPR158C-D	TY1B-PR3	S956	S	956	CV	CV.92_6	16.0799715615652	FALSE
YPR158C-D_S956	YPR158C-D	TY1B-PR3	S956	S	956	YC	YC.104_6	9.79816629171387	TRUE
YPR158C-D_S956	YPR158C-D	TY1B-PR3	S956	S	956	DG	DG.80_3	8.79662445814196	TRUE
YPR158C-D_S956	YPR158C-D	TY1B-PR3	S956	S	956	FY	FY.91_3	15.9165778422357	FALSE
YPR158C-D_S956	YPR158C-D	TY1B-PR3	S956	S	956	I8	I8.103_3	9.84883166975441	TRUE
YPR158C-D_S956	YPR158C-D	TY1B-PR3	S956	S	956	H21	H21.7_4	15.0326796018316	FALSE
YPR158C-D_S956	YPR158C-D	TY1B-PR3	S956	S	956	BM	BM.18_4	15.9972999025863	FALSE
YPR158C-D_S956	YPR158C-D	TY1B-PR3	S956	S	956	CS18	CS18.30_4	10.9708203796413	FALSE
YPR158C-D_S956	YPR158C-D	TY1B-PR3	S956	S	956	GL	GL.43_4	15.7163147129023	FALSE
YPR158C-D_S956	YPR158C-D	TY1B-PR3	S956	S	956	CM	CM.72_3	15.7993407355599	FALSE
YPR158C-D_S956	YPR158C-D	TY1B-PR3	S956	S	956	SA	SA.83_3	15.7472589239934	FALSE
YPR158C-D_S956	YPR158C-D	TY1B-PR3	S956	S	956	ZC	ZC.94_3	15.9997302688454	FALSE
YPR158C-D_S956	YPR158C-D	TY1B-PR3	S956	S	956	HS48	HS48.106_3	15.2118049088421	FALSE
YPR158C-D_S956	YPR158C-D	TY1B-PR3	S956	S	956	CO	CO.21_4	16.2237642232925	FALSE
YPR158C-D_S956	YPR158C-D	TY1B-PR3	S956	S	956	NG	NG.34_4	9.15263482551184	TRUE
YPR158C-D_S956	YPR158C-D	TY1B-PR3	S956	S	956	NY	NY.46_4	7.36734978836634	TRUE
YPR158C-D_S956	YPR158C-D	TY1B-PR3	S956	S	956	DY	DY.73_3	16.0803664795267	FALSE
YPR158C-D_S956	YPR158C-D	TY1B-PR3	S956	S	956	AZ	AZ.84_3	15.9415934532303	FALSE
YPR158C-D_S956	YPR158C-D	TY1B-PR3	S956	S	956	EB	EB.95_3	16.0803059053493	FALSE
YPR158C-D_S956	YPR158C-D	TY1B-PR3	S956	S	956	UT	UT.108_3	15.4280125899388	FALSE
YPR158C-D_S956	YPR158C-D	TY1B-PR3	S956	S	956	H2O1	H2O1.10_4	9.93281347061929	TRUE
YPR158C-D_S956	YPR158C-D	TY1B-PR3	S956	S	956	CF	CF.22_4	12.4982492150009	FALSE
YPR158C-D_S956	YPR158C-D	TY1B-PR3	S956	S	956	LG	LG.35_4	14.7757776335032	FALSE
YPR158C-D_S956	YPR158C-D	TY1B-PR3	S956	S	956	CP	CP.47_4	13.4371261894904	FALSE
YPR158C-D_S956	YPR158C-D	TY1B-PR3	S956	S	956	C3	C3.67_3	15.4694861581637	FALSE
YPR158C-D_S956	YPR158C-D	TY1B-PR3	S956	S	956	BY	BY.78_3	13.1092495567303	FALSE
YPR158C-D_S956	YPR158C-D	TY1B-PR3	S956	S	956	UT	UT.31_3	13.7468683518671	FALSE
YPR158C-D_S956	YPR158C-D	TY1B-PR3	S956	S	956	I5	I5.101_3	7.48700541831903	TRUE
YPR158C-D_S956	YPR158C-D	TY1B-PR3	S956	S	956	SO	SO.5_4	14.049758695512	FALSE
YPR158C-D_S956	YPR158C-D	TY1B-PR3	S956	S	956	FE	FE.15_4	9.49544008017404	TRUE
YPR158C-D_S956	YPR158C-D	TY1B-PR3	S956	S	956	HS42	HS42.28_4	14.9808336503156	FALSE
YPR158C-D_S956	YPR158C-D	TY1B-PR3	S956	S	956	CN	CN.41_4	5.57616679673989	TRUE
YPR158C-D_S956	YPR158C-D	TY1B-PR3	S956	S	956	LA	LA.71_3	15.0078863101909	FALSE
YPR158C-D_S956	YPR158C-D	TY1B-PR3	S956	S	956	SH	SH.82_3	15.3128839064108	FALSE
YPR158C-D_S956	YPR158C-D	TY1B-PR3	S956	S	956	CZ	CZ.93_3	14.9959491177934	FALSE
YPR158C-D_S956	YPR158C-D	TY1B-PR3	S956	S	956	OA	OA.105_3	9.92940796500091	TRUE
YPR158C-D_S956	YPR158C-D	TY1B-PR3	S956	S	956	SD	SD.9_4	7.62941105229119	TRUE
YPR158C-D_S956	YPR158C-D	TY1B-PR3	S956	S	956	ZN	ZN.20_4	15.5565363048515	FALSE
YPR158C-D_S956	YPR158C-D	TY1B-PR3	S956	S	956	PBS	PBS.33_4	15.40288437011	FALSE
YPR158C-D_S956	YPR158C-D	TY1B-PR3	S956	S	956	DM	DM.45_4	14.3019790334885	FALSE
YPR158C-D_S956	YPR158C-D	TY1B-PR3	S956	S	956	DC	DC.63_3	14.4463200229426	FALSE
YPR158C-D_S956	YPR158C-D	TY1B-PR3	S956	S	956	FP	FP.74_3	14.3201566207678	FALSE
YPR158C-D_S956	YPR158C-D	TY1B-PR3	S956	S	956	NR	NR.85_3	15.1948912650028	FALSE
YPR158C-D_S956	YPR158C-D	TY1B-PR3	S956	S	956	UT	UT.109_3	14.928354082957	FALSE
YPR158C-D_S956	YPR158C-D	TY1B-PR3	S956	S	956	MS	MS.11_4	15.5234877200621	FALSE
YPR158C-D_S956	YPR158C-D	TY1B-PR3	S956	S	956	HU	HU.23_4	15.8594588399551	FALSE
YPR158C-D_S956	YPR158C-D	TY1B-PR3	S956	S	956	DP	DP.36_4	9.79072051672113	TRUE
YPR158C-D_S956	YPR158C-D	TY1B-PR3	S956	S	956	CI	CI.76_3	8.02430634925539	TRUE
YPR158C-D_S956	YPR158C-D	TY1B-PR3	S956	S	956	WT	WT.88_3	15.1163617413688	FALSE
YPR158C-D_S956	YPR158C-D	TY1B-PR3	S956	S	956	KA	KA.99_3	15.7138683180709	FALSE
YPR158C-D_S956	YPR158C-D	TY1B-PR3	S956	S	956	UT	UT.3_4	15.4050094926817	FALSE
YPR158C-D_S956	YPR158C-D	TY1B-PR3	S956	S	956	RP	RP.26_4	15.2575719661859	FALSE
YPR158C-D_S956	YPR158C-D	TY1B-PR3	S956	S	956	C8	C8.64_3	14.3253011189031	FALSE
YPR158C-D_S956	YPR158C-D	TY1B-PR3	S956	S	956	BZ	BZ.86_3	14.489996994807	FALSE
YPR158C-D_S956	YPR158C-D	TY1B-PR3	S956	S	956	DI	DI.97_3	14.6512592191447	FALSE
YPR158C-D_S956	YPR158C-D	TY1B-PR3	S956	S	956	NC	NC.1_4	14.8468437531804	FALSE
YPR158C-D_S956	YPR158C-D	TY1B-PR3	S956	S	956	MT	MT.12_4	14.1792511192242	FALSE
YPR158C-D_S956	YPR158C-D	TY1B-PR3	S956	S	956	AA	AA.24_4	14.5490503192888	FALSE
YPR158C-D_S956	YPR158C-D	TY1B-PR3	S956	S	956	CW	CW.37_4	8.87711287834948	TRUE
YPR158C-D_S956	YPR158C-D	TY1B-PR3	S956	S	956	C7	C7.65_3	14.1285458987082	FALSE
YPR158C-D_S956	YPR158C-D	TY1B-PR3	S956	S	956	CY	CY.75_3	1.50058514635518	TRUE
YPR158C-D_S956	YPR158C-D	TY1B-PR3	S956	S	956	VC	VC.87_3	14.8482897952827	FALSE
YPR158C-D_S956	YPR158C-D	TY1B-PR3	S956	S	956	MD	MD.98_3	14.0687142635443	FALSE
YPR158C-D_S956	YPR158C-D	TY1B-PR3	S956	S	956	KC	KC.2_4	14.2206051306018	FALSE
YPR158C-D_S956	YPR158C-D	TY1B-PR3	S956	S	956	P8	P8.13_4	15.1385915612558	FALSE
YPR158C-D_S956	YPR158C-D	TY1B-PR3	S956	S	956	CX	CX.25_4	9.11999368669922	TRUE
YPR158C-D_S956	YPR158C-D	TY1B-PR3	S956	S	956	EA	EA.38_4	14.5290469004847	FALSE
YPR158C-D_S956	YPR158C-D	TY1B-PR3	S956	S	956	OY	OY.68_3	14.2214699424262	FALSE
YPR158C-D_S956	YPR158C-D	TY1B-PR3	S956	S	956	HU2	HU2.79_3	14.3753811158729	FALSE
YPR158C-D_S956	YPR158C-D	TY1B-PR3	S956	S	956	FA	FA.90_3	14.1488090837072	FALSE
YPR158C-D_S956	YPR158C-D	TY1B-PR3	S956	S	956	I7	I7.102_3	13.8251278802433	FALSE
YPR158C-D_S956	YPR158C-D	TY1B-PR3	S956	S	956	DT	DT.6_4	8.70653072456631	TRUE
YPR158C-D_S956	YPR158C-D	TY1B-PR3	S956	S	956	TU	TU.16_4	14.5058252159759	FALSE
YPR158C-D_S956	YPR158C-D	TY1B-PR3	S956	S	956	AF	AF.29_4	14.8176195105278	FALSE
YPR158C-D_S956	YPR158C-D	TY1B-PR3	S956	S	956	CG	CG.42_4	14.5279152375664	FALSE
YPR158C-D_S956	YPR158C-D	TY1B-PR3	S956	S	956	AY	AY.70_3	14.7263400279764	FALSE
YPR158C-D_S956	YPR158C-D	TY1B-PR3	S956	S	956	SZ	SZ.81_3	13.9701079551864	FALSE
YPR158C-D_S956	YPR158C-D	TY1B-PR3	S956	S	956	CV	CV.92_3	14.3753903430355	FALSE
YPR158C-D_S956	YPR158C-D	TY1B-PR3	S956	S	956	YC	YC.104_3	13.2943974287106	FALSE
YPR158C-D_S956	YPR158C-D	TY1B-PR3	S956	S	956	ET	ET.8_4	13.8242389813647	FALSE
YPR158C-D_S956	YPR158C-D	TY1B-PR3	S956	S	956	MN	MN.19_4	14.956031223156	FALSE
YPR158C-D_S956	YPR158C-D	TY1B-PR3	S956	S	956	UTF	UTF.32_4	15.0459015677401	FALSE
YPR158C-D_S956	YPR158C-D	TY1B-PR3	S956	S	956	RF	RF.44_4	14.051357439296	FALSE
YPR158C-D_S956	YPR158C-D	TY1B-PR3	S956	S	956	UT	UT.3_1	14.891788548691	FALSE
YPR158C-D_S956	YPR158C-D	TY1B-PR3	S956	S	956	FE	FE.15_1	7.30470484111185	TRUE
YPR158C-D_S956	YPR158C-D	TY1B-PR3	S956	S	956	YP	YP.27_1	13.8321723797282	FALSE
YPR158C-D_S956	YPR158C-D	TY1B-PR3	S956	S	956	PQ	PQ.51_1	15.6051319149886	FALSE
YPR158C-D_S956	YPR158C-D	TY1B-PR3	S956	S	956	DC	DC.63_1	5.33170999892251	TRUE
YPR158C-D_S956	YPR158C-D	TY1B-PR3	S956	S	956	FP	FP.74_1	14.2548872894945	FALSE
YPR158C-D_S956	YPR158C-D	TY1B-PR3	S956	S	956	BZ	BZ.86_1	14.8569893963706	FALSE
YPR158C-D_S956	YPR158C-D	TY1B-PR3	S956	S	956	SD	SD.9_1	14.5863918095472	FALSE
YPR158C-D_S956	YPR158C-D	TY1B-PR3	S956	S	956	CO	CO.21_1	14.4124574063676	FALSE
YPR158C-D_S956	YPR158C-D	TY1B-PR3	S956	S	956	NG	NG.34_1	15.7758879353483	FALSE
YPR158C-D_S956	YPR158C-D	TY1B-PR3	S956	S	956	DM	DM.45_1	15.4265223581087	FALSE
YPR158C-D_S956	YPR158C-D	TY1B-PR3	S956	S	956	NO2	NO2.57_1	15.2117627254947	FALSE
YPR158C-D_S956	YPR158C-D	TY1B-PR3	S956	S	956	OY	OY.68_1	15.0577709147364	FALSE
YPR158C-D_S956	YPR158C-D	TY1B-PR3	S956	S	956	DG	DG.80_1	16.3974154511192	FALSE
YPR158C-D_S956	YPR158C-D	TY1B-PR3	S956	S	956	FY	FY.91_1	14.2689253691813	FALSE
YPR158C-D_S956	YPR158C-D	TY1B-PR3	S956	S	956	DT	DT.6_1	15.2791920282784	FALSE
YPR158C-D_S956	YPR158C-D	TY1B-PR3	S956	S	956	BM	BM.18_1	14.7870052457994	FALSE
YPR158C-D_S956	YPR158C-D	TY1B-PR3	S956	S	956	CS18	CS18.30_1	14.7367658067037	FALSE
YPR158C-D_S956	YPR158C-D	TY1B-PR3	S956	S	956	CG	CG.42_1	14.8321534032538	FALSE
YPR158C-D_S956	YPR158C-D	TY1B-PR3	S956	S	956	ST	ST.54_1	15.8340819736674	FALSE
YPR158C-D_S956	YPR158C-D	TY1B-PR3	S956	S	956	VY	VY.77_1	14.1788374450047	FALSE
YPR158C-D_S956	YPR158C-D	TY1B-PR3	S956	S	956	AN	AN.89_1	13.5299271636619	FALSE
YPR158C-D_S956	YPR158C-D	TY1B-PR3	S956	S	956	MT	MT.12_1	9.93121418836092	FALSE
YPR158C-D_S956	YPR158C-D	TY1B-PR3	S956	S	956	AA	AA.24_1	11.1196799340729	FALSE
YPR158C-D_S956	YPR158C-D	TY1B-PR3	S956	S	956	CW	CW.37_1	14.0492594173448	FALSE
YPR158C-D_S956	YPR158C-D	TY1B-PR3	S956	S	956	EC	EC.48_1	13.1289734547377	FALSE
YPR158C-D_S956	YPR158C-D	TY1B-PR3	S956	S	956	CS23	CS23.60_1	15.3551467021995	FALSE
YPR158C-D_S956	YPR158C-D	TY1B-PR3	S956	S	956	LA	LA.71_1	14.7364398780586	FALSE
YPR158C-D_S956	YPR158C-D	TY1B-PR3	S956	S	956	SA	SA.83_1	14.5151312493778	FALSE
YPR158C-D_S956	YPR158C-D	TY1B-PR3	S956	S	956	CZ	CZ.93_1	14.4753948090267	FALSE
YPR158C-D_S956	YPR158C-D	TY1B-PR3	S956	S	956	NC	NC.1_1	5.70585686922802	TRUE
YPR158C-D_S956	YPR158C-D	TY1B-PR3	S956	S	956	P8	P8.13_1	13.5765054701638	FALSE
YPR158C-D_S956	YPR158C-D	TY1B-PR3	S956	S	956	CX	CX.25_1	14.7289311249921	FALSE
YPR158C-D_S956	YPR158C-D	TY1B-PR3	S956	S	956	RN	RN.49_1	13.7319117259663	FALSE
YPR158C-D_S956	YPR158C-D	TY1B-PR3	S956	S	956	AF2	AF2.61_1	16.4287102080007	FALSE
YPR158C-D_S956	YPR158C-D	TY1B-PR3	S956	S	956	CM	CM.72_1	14.4121405324427	FALSE
YPR158C-D_S956	YPR158C-D	TY1B-PR3	S956	S	956	AZ	AZ.84_1	14.033957515986	FALSE
YPR158C-D_S956	YPR158C-D	TY1B-PR3	S956	S	956	SO	SO.5_1	14.2119644324903	FALSE
YPR158C-D_S956	YPR158C-D	TY1B-PR3	S956	S	956	AF	AF.29_1	15.227996871706	FALSE
YPR158C-D_S956	YPR158C-D	TY1B-PR3	S956	S	956	CN	CN.41_1	14.817291007151	FALSE
YPR158C-D_S956	YPR158C-D	TY1B-PR3	S956	S	956	MY	MY.53_1	13.8325577372553	FALSE
YPR158C-D_S956	YPR158C-D	TY1B-PR3	S956	S	956	C7	C7.65_1	14.4983686906344	FALSE
YPR158C-D_S956	YPR158C-D	TY1B-PR3	S956	S	956	CI	CI.76_1	14.6333072155558	FALSE
YPR158C-D_S956	YPR158C-D	TY1B-PR3	S956	S	956	WT	WT.88_1	14.0164060696711	FALSE
YPR158C-D_S956	YPR158C-D	TY1B-PR3	S956	S	956	H2O1	H2O1.10_1	13.9316667034347	FALSE
YPR158C-D_S956	YPR158C-D	TY1B-PR3	S956	S	956	CF	CF.22_1	13.6677361461207	FALSE
YPR158C-D_S956	YPR158C-D	TY1B-PR3	S956	S	956	LG	LG.35_1	15.5749841212449	FALSE
YPR158C-D_S956	YPR158C-D	TY1B-PR3	S956	S	956	NY	NY.46_1	15.3043039834498	FALSE
YPR158C-D_S956	YPR158C-D	TY1B-PR3	S956	S	956	LP	LP.58_1	14.8110226427897	FALSE
YPR158C-D_S956	YPR158C-D	TY1B-PR3	S956	S	956	SZ	SZ.81_1	14.2687259114589	FALSE
YPR158C-D_S956	YPR158C-D	TY1B-PR3	S956	S	956	MS	MS.11_1	14.5428382585744	FALSE
YPR158C-D_S956	YPR158C-D	TY1B-PR3	S956	S	956	HU	HU.23_1	14.449302566724	FALSE
YPR158C-D_S956	YPR158C-D	TY1B-PR3	S956	S	956	DP	DP.36_1	3.32704682080959	TRUE
YPR158C-D_S956	YPR158C-D	TY1B-PR3	S956	S	956	CP	CP.47_1	13.7087685609101	FALSE
YPR158C-D_S956	YPR158C-D	TY1B-PR3	S956	S	956	NO	NO.59_1	14.5967207476119	FALSE
YPR158C-D_S956	YPR158C-D	TY1B-PR3	S956	S	956	AY	AY.70_1	15.2429028845842	FALSE
YPR158C-D_S956	YPR158C-D	TY1B-PR3	S956	S	956	SH	SH.82_1	14.9896737273293	FALSE
YPR158C-D_S956	YPR158C-D	TY1B-PR3	S956	S	956	CV	CV.92_1	13.823582053197	FALSE
YPR158C-D_S956	YPR158C-D	TY1B-PR3	S956	S	956	KC	KC.2_1	13.4212186433744	FALSE
YPR158C-D_S956	YPR158C-D	TY1B-PR3	S956	S	956	BU	BU.14_1	13.1991222056348	FALSE
YPR158C-D_S956	YPR158C-D	TY1B-PR3	S956	S	956	RP	RP.26_1	13.763731961218	FALSE
YPR158C-D_S956	YPR158C-D	TY1B-PR3	S956	S	956	EA	EA.38_1	14.3540832992387	FALSE
YPR158C-D_S956	YPR158C-D	TY1B-PR3	S956	S	956	TA	TA.50_1	14.1758258989157	FALSE
YPR158C-D_S956	YPR158C-D	TY1B-PR3	S956	S	956	SP	SP.62_1	13.8768850700736	FALSE
YPR158C-D_S956	YPR158C-D	TY1B-PR3	S956	S	956	DY	DY.73_1	12.8610429591812	FALSE
YPR158C-D_S956	YPR158C-D	TY1B-PR3	S956	S	956	NR	NR.85_1	14.3375287912216	FALSE
YPR158C-D_S956	YPR158C-D	TY1B-PR3	S956	S	956	CA	CA.4_1	13.3606543541385	FALSE
YPR158C-D_S956	YPR158C-D	TY1B-PR3	S956	S	956	TU	TU.16_1	14.0792366349406	FALSE
YPR158C-D_S956	YPR158C-D	TY1B-PR3	S956	S	956	HS42	HS42.28_1	14.3041926474849	FALSE
YPR158C-D_S956	YPR158C-D	TY1B-PR3	S956	S	956	NN	NN.40_1	15.0785082619069	FALSE
YPR158C-D_S956	YPR158C-D	TY1B-PR3	S956	S	956	AB	AB.52_1	14.8454254167543	FALSE
YPR158C-D_S956	YPR158C-D	TY1B-PR3	S956	S	956	C8	C8.64_1	14.2663089377862	FALSE
YPR158C-D_S956	YPR158C-D	TY1B-PR3	S956	S	956	CY	CY.75_1	15.2230010707681	FALSE
YPR158C-D_S956	YPR158C-D	TY1B-PR3	S956	S	956	VC	VC.87_1	14.6033532007521	FALSE
YPR158C-D_S956	YPR158C-D	TY1B-PR3	S956	S	956	H21	H21.7_1	13.5648836370274	FALSE
YPR158C-D_S956	YPR158C-D	TY1B-PR3	S956	S	956	MN	MN.19_1	14.7505666912954	FALSE
YPR158C-D_S956	YPR158C-D	TY1B-PR3	S956	S	956	UTF	UTF.32_1	14.6452394715774	FALSE
YPR158C-D_S956	YPR158C-D	TY1B-PR3	S956	S	956	GL	GL.43_1	7.1154844990537	TRUE
YPR158C-D_S956	YPR158C-D	TY1B-PR3	S956	S	956	FZ	FZ.55_1	13.7485629540587	FALSE
YPR158C-D_S956	YPR158C-D	TY1B-PR3	S956	S	956	C5	C5.66_1	14.7727885077662	FALSE
YPR158C-D_S956	YPR158C-D	TY1B-PR3	S956	S	956	BY	BY.78_1	14.1387720194515	FALSE
YPR158C-D_S956	YPR158C-D	TY1B-PR3	S956	S	956	UT	UT.31_1	13.4659797011705	FALSE
YPR158C-D_S956	YPR158C-D	TY1B-PR3	S956	S	956	ET	ET.8_1	13.2850003615624	FALSE
YPR158C-D_S956	YPR158C-D	TY1B-PR3	S956	S	956	ZN	ZN.20_1	14.7297949130514	FALSE
YPR158C-D_S956	YPR158C-D	TY1B-PR3	S956	S	956	PBS	PBS.33_1	15.7394283877841	FALSE
YPR158C-D_S956	YPR158C-D	TY1B-PR3	S956	S	956	RF	RF.44_1	8.14589706753744	FALSE
YPR158C-D_S956	YPR158C-D	TY1B-PR3	S956	S	956	HS37	HS37.56_1	14.3280476323549	FALSE
YPR158C-D_S956	YPR158C-D	TY1B-PR3	S956	S	956	C3	C3.67_1	15.113728341869	FALSE
YPR158C-D_S956	YPR158C-D	TY1B-PR3	S956	S	956	HU2	HU2.79_1	14.8389526148883	FALSE
YPR158C-D_S956	YPR158C-D	TY1B-PR3	S956	S	956	FA	FA.90_1	4.64997782732044	TRUE
YPR159W_S160	YPR159W	KRE6	S160	S	160	FA	FA.90_2	13.0680768301118	TRUE
YPR159W_S160	YPR159W	KRE6	S160	S	160	I5	I5.101_2	11.0612654387482	TRUE
YPR159W_S160	YPR159W	KRE6	S160	S	160	CA	CA.4_3	12.3857401253451	TRUE
YPR159W_S160	YPR159W	KRE6	S160	S	160	BU	BU.14_3	12.7358374928032	TRUE
YPR159W_S160	YPR159W	KRE6	S160	S	160	NN	NN.40_3	13.9292006210641	TRUE
YPR159W_S160	YPR159W	KRE6	S160	S	160	PQ	PQ.51_3	11.329183581239	TRUE
YPR159W_S160	YPR159W	KRE6	S160	S	160	DG	DG.80_2	13.2734635459035	TRUE
YPR159W_S160	YPR159W	KRE6	S160	S	160	FY	FY.91_2	14.5946309556975	FALSE
YPR159W_S160	YPR159W	KRE6	S160	S	160	I7	I7.102_2	13.3291147543505	TRUE
YPR159W_S160	YPR159W	KRE6	S160	S	160	SO	SO.5_3	14.0940610231252	TRUE
YPR159W_S160	YPR159W	KRE6	S160	S	160	FE	FE.15_3	11.2782881856067	TRUE
YPR159W_S160	YPR159W	KRE6	S160	S	160	HS42	HS42.28_3	9.16457943108203	TRUE
YPR159W_S160	YPR159W	KRE6	S160	S	160	CN	CN.41_3	12.7162272793709	TRUE
YPR159W_S160	YPR159W	KRE6	S160	S	160	AB	AB.52_3	13.237094672952	TRUE
YPR159W_S160	YPR159W	KRE6	S160	S	160	SZ	SZ.81_2	15.0581717251923	FALSE
YPR159W_S160	YPR159W	KRE6	S160	S	160	DT	DT.6_3	6.46193615181054	TRUE
YPR159W_S160	YPR159W	KRE6	S160	S	160	TU	TU.16_3	11.7906209496277	TRUE
YPR159W_S160	YPR159W	KRE6	S160	S	160	AF	AF.29_3	10.2007988838685	TRUE
YPR159W_S160	YPR159W	KRE6	S160	S	160	CG	CG.42_3	12.2623631137946	TRUE
YPR159W_S160	YPR159W	KRE6	S160	S	160	CV	CV.92_2	15.200305797842	FALSE
YPR159W_S160	YPR159W	KRE6	S160	S	160	H21	H21.7_3	13.3536156833612	TRUE
YPR159W_S160	YPR159W	KRE6	S160	S	160	CS18	CS18.30_3	11.6408012646756	TRUE
YPR159W_S160	YPR159W	KRE6	S160	S	160	CZ	CZ.93_2	12.9887871749496	TRUE
YPR159W_S160	YPR159W	KRE6	S160	S	160	OA	OA.105_2	12.4145961211921	TRUE
YPR159W_S160	YPR159W	KRE6	S160	S	160	MN	MN.19_3	12.2943905332294	FALSE
YPR159W_S160	YPR159W	KRE6	S160	S	160	UTF	UTF.32_3	12.0378386264703	TRUE
YPR159W_S160	YPR159W	KRE6	S160	S	160	RF	RF.44_3	9.31881322939984	TRUE
YPR159W_S160	YPR159W	KRE6	S160	S	160	AZ	AZ.84_2	13.4605260045017	FALSE
YPR159W_S160	YPR159W	KRE6	S160	S	160	ZC	ZC.94_2	10.7422915941702	TRUE
YPR159W_S160	YPR159W	KRE6	S160	S	160	HS48	HS48.106_2	12.1252855687428	TRUE
YPR159W_S160	YPR159W	KRE6	S160	S	160	ZN	ZN.20_3	14.006202721247	FALSE
YPR159W_S160	YPR159W	KRE6	S160	S	160	PBS	PBS.33_3	9.25275802673755	TRUE
YPR159W_S160	YPR159W	KRE6	S160	S	160	NR	NR.85_2	15.3604036283955	FALSE
YPR159W_S160	YPR159W	KRE6	S160	S	160	EB	EB.95_2	15.755062129687	FALSE
YPR159W_S160	YPR159W	KRE6	S160	S	160	SD	SD.9_3	8.32946098795622	TRUE
YPR159W_S160	YPR159W	KRE6	S160	S	160	CO	CO.21_3	10.7858694894827	TRUE
YPR159W_S160	YPR159W	KRE6	S160	S	160	NG	NG.34_3	12.1817023596275	TRUE
YPR159W_S160	YPR159W	KRE6	S160	S	160	DM	DM.45_3	5.3671456311473	TRUE
YPR159W_S160	YPR159W	KRE6	S160	S	160	NO2	NO2.57_3	14.8090481529662	FALSE
YPR159W_S160	YPR159W	KRE6	S160	S	160	BZ	BZ.86_2	14.3828598270264	FALSE
YPR159W_S160	YPR159W	KRE6	S160	S	160	UT	UT.108_2	11.836913409296	TRUE
YPR159W_S160	YPR159W	KRE6	S160	S	160	H2O1	H2O1.10_3	13.320681116556	FALSE
YPR159W_S160	YPR159W	KRE6	S160	S	160	CF	CF.22_3	15.5714796944017	FALSE
YPR159W_S160	YPR159W	KRE6	S160	S	160	LG	LG.35_3	16.3710872984578	FALSE
YPR159W_S160	YPR159W	KRE6	S160	S	160	NY	NY.46_3	10.6410371767621	TRUE
YPR159W_S160	YPR159W	KRE6	S160	S	160	LP	LP.58_3	14.4430861165488	FALSE
YPR159W_S160	YPR159W	KRE6	S160	S	160	VC	VC.87_2	9.03644370438071	TRUE
YPR159W_S160	YPR159W	KRE6	S160	S	160	DI	DI.97_2	12.0913295947499	FALSE
YPR159W_S160	YPR159W	KRE6	S160	S	160	UT	UT.109_2	8.65172762342989	TRUE
YPR159W_S160	YPR159W	KRE6	S160	S	160	MS	MS.11_3	14.1948657712584	FALSE
YPR159W_S160	YPR159W	KRE6	S160	S	160	DP	DP.36_3	15.5470010650592	FALSE
YPR159W_S160	YPR159W	KRE6	S160	S	160	CP	CP.47_3	11.4195482010279	TRUE
YPR159W_S160	YPR159W	KRE6	S160	S	160	NO	NO.59_3	15.9063205944961	FALSE
YPR159W_S160	YPR159W	KRE6	S160	S	160	WT	WT.88_2	14.6153345069839	FALSE
YPR159W_S160	YPR159W	KRE6	S160	S	160	MD	MD.98_2	4.93657842788839	TRUE
YPR159W_S160	YPR159W	KRE6	S160	S	160	NC	NC.1_3	14.8853880302595	FALSE
YPR159W_S160	YPR159W	KRE6	S160	S	160	MT	MT.12_3	13.5460653093769	FALSE
YPR159W_S160	YPR159W	KRE6	S160	S	160	AA	AA.24_3	15.3724953256733	FALSE
YPR159W_S160	YPR159W	KRE6	S160	S	160	CW	CW.37_3	5.36398771631604	TRUE
YPR159W_S160	YPR159W	KRE6	S160	S	160	EC	EC.48_3	8.71597485474932	TRUE
YPR159W_S160	YPR159W	KRE6	S160	S	160	CS23	CS23.60_3	10.8629682013751	TRUE
YPR159W_S160	YPR159W	KRE6	S160	S	160	AN	AN.89_2	14.7254501592488	FALSE
YPR159W_S160	YPR159W	KRE6	S160	S	160	KA	KA.99_2	2.53890203510163	TRUE
YPR159W_S160	YPR159W	KRE6	S160	S	160	KC	KC.2_3	15.4987978117692	FALSE
YPR159W_S160	YPR159W	KRE6	S160	S	160	P8	P8.13_3	11.349680245246	FALSE
YPR159W_S160	YPR159W	KRE6	S160	S	160	CX	CX.25_3	11.0295181149961	TRUE
YPR159W_S160	YPR159W	KRE6	S160	S	160	EA	EA.38_3	14.7982794452191	FALSE
YPR159W_S160	YPR159W	KRE6	S160	S	160	RN	RN.49_3	14.8971617643905	FALSE
YPR159W_S160	YPR159W	KRE6	S160	S	160	AF2	AF2.61_3	15.4625839685956	FALSE
YPR159W_S160	YPR159W	KRE6	S160	S	160	UT	UT.31_2	11.6886569048239	TRUE
YPR159W_S160	YPR159W	KRE6	S160	S	160	I3	I3.100_2	7.1119684532601	TRUE
YPR159W_S160	YPR159W	KRE6	S160	S	160	UT	UT.3_3	10.9518751342154	TRUE
YPR159W_S160	YPR159W	KRE6	S160	S	160	RP	RP.26_3	12.5977374437269	FALSE
YPR159W_S160	YPR159W	KRE6	S160	S	160	TA	TA.50_3	13.7670118115922	FALSE
YPR159W_S160	YPR159W	KRE6	S160	S	160	SP	SP.62_3	9.12051263851432	TRUE
YPR159W_S160	YPR159W	KRE6	S160	S	160	YC	YC.104_2	12.8743488936873	TRUE
YPR159W_S160	YPR159W	KRE6	S160	S	160	BM	BM.18_3	13.0141423452635	TRUE
YPR159W_S160	YPR159W	KRE6	S160	S	160	ST	ST.54_3	9.71707873552752	TRUE
YPR159W_S160	YPR159W	KRE6	S160	S	160	OA	OA.105_1	10.7402138142203	TRUE
YPR159W_S160	YPR159W	KRE6	S160	S	160	ET	ET.8_2	8.08947314230081	TRUE
YPR159W_S160	YPR159W	KRE6	S160	S	160	CO	CO.21_2	12.7935081747584	FALSE
YPR159W_S160	YPR159W	KRE6	S160	S	160	PBS	PBS.33_2	12.6776118972871	FALSE
YPR159W_S160	YPR159W	KRE6	S160	S	160	DM	DM.45_2	8.43816346368535	TRUE
YPR159W_S160	YPR159W	KRE6	S160	S	160	HS37	HS37.56_2	11.8360401557323	FALSE
YPR159W_S160	YPR159W	KRE6	S160	S	160	C3	C3.67_2	7.58711634876528	TRUE
YPR159W_S160	YPR159W	KRE6	S160	S	160	MS	MS.11_2	14.1405602746625	FALSE
YPR159W_S160	YPR159W	KRE6	S160	S	160	AA	AA.24_2	13.4827793008227	FALSE
YPR159W_S160	YPR159W	KRE6	S160	S	160	DP	DP.36_2	14.0584960514932	FALSE
YPR159W_S160	YPR159W	KRE6	S160	S	160	CP	CP.47_2	12.5001187473157	FALSE
YPR159W_S160	YPR159W	KRE6	S160	S	160	NO	NO.59_2	8.47936449436859	TRUE
YPR159W_S160	YPR159W	KRE6	S160	S	160	AY	AY.70_2	14.9868577000676	FALSE
YPR159W_S160	YPR159W	KRE6	S160	S	160	UT	UT.3_2	13.5280968245714	FALSE
YPR159W_S160	YPR159W	KRE6	S160	S	160	FE	FE.15_2	12.0881805471579	FALSE
YPR159W_S160	YPR159W	KRE6	S160	S	160	HS42	HS42.28_2	15.3283162603111	FALSE
YPR159W_S160	YPR159W	KRE6	S160	S	160	NN	NN.40_2	15.2704087213713	FALSE
YPR159W_S160	YPR159W	KRE6	S160	S	160	PQ	PQ.51_2	9.88886135940611	TRUE
YPR159W_S160	YPR159W	KRE6	S160	S	160	FP	FP.74_2	15.629722190767	FALSE
YPR159W_S160	YPR159W	KRE6	S160	S	160	H21	H21.7_2	12.4940936605152	FALSE
YPR159W_S160	YPR159W	KRE6	S160	S	160	ZN	ZN.20_2	14.0099757163562	FALSE
YPR159W_S160	YPR159W	KRE6	S160	S	160	UTF	UTF.32_2	15.2278730741244	FALSE
YPR159W_S160	YPR159W	KRE6	S160	S	160	RF	RF.44_2	12.831901863844	FALSE
YPR159W_S160	YPR159W	KRE6	S160	S	160	FZ	FZ.55_2	15.3346037681321	FALSE
YPR159W_S160	YPR159W	KRE6	S160	S	160	BY	BY.78_2	15.3744654182733	FALSE
YPR159W_S160	YPR159W	KRE6	S160	S	160	ZC	ZC.94_1	12.5642616064059	FALSE
YPR159W_S160	YPR159W	KRE6	S160	S	160	HS48	HS48.106_1	7.13324274277849	TRUE
YPR159W_S160	YPR159W	KRE6	S160	S	160	SD	SD.9_2	12.669665292753	FALSE
YPR159W_S160	YPR159W	KRE6	S160	S	160	CF	CF.22_2	13.2059806568408	FALSE
YPR159W_S160	YPR159W	KRE6	S160	S	160	NG	NG.34_2	8.04062750203829	TRUE
YPR159W_S160	YPR159W	KRE6	S160	S	160	NO2	NO2.57_2	11.981007762974	FALSE
YPR159W_S160	YPR159W	KRE6	S160	S	160	OY	OY.68_2	11.0672352099006	FALSE
YPR159W_S160	YPR159W	KRE6	S160	S	160	UT	UT.109_1	8.17575076294514	TRUE
YPR159W_S160	YPR159W	KRE6	S160	S	160	MT	MT.12_2	13.0899358222237	FALSE
YPR159W_S160	YPR159W	KRE6	S160	S	160	CX	CX.25_2	13.000343921848	FALSE
YPR159W_S160	YPR159W	KRE6	S160	S	160	CW	CW.37_2	8.82448728037476	FALSE
YPR159W_S160	YPR159W	KRE6	S160	S	160	EC	EC.48_2	9.86603627305857	TRUE
YPR159W_S160	YPR159W	KRE6	S160	S	160	CS23	CS23.60_2	9.75239100168312	TRUE
YPR159W_S160	YPR159W	KRE6	S160	S	160	LA	LA.71_2	13.4893364147417	FALSE
YPR159W_S160	YPR159W	KRE6	S160	S	160	KC	KC.2_2	14.9525636183736	FALSE
YPR159W_S160	YPR159W	KRE6	S160	S	160	BU	BU.14_2	14.0244438133274	FALSE
YPR159W_S160	YPR159W	KRE6	S160	S	160	YP	YP.27_2	13.5603977892821	FALSE
YPR159W_S160	YPR159W	KRE6	S160	S	160	TA	TA.50_2	13.4071494804569	FALSE
YPR159W_S160	YPR159W	KRE6	S160	S	160	SP	SP.62_2	11.7929875101131	FALSE
YPR159W_S160	YPR159W	KRE6	S160	S	160	DY	DY.73_2	15.5693191628257	FALSE
YPR159W_S160	YPR159W	KRE6	S160	S	160	CA	CA.4_2	10.5758916343995	FALSE
YPR159W_S160	YPR159W	KRE6	S160	S	160	TU	TU.16_2	13.5540228910568	FALSE
YPR159W_S160	YPR159W	KRE6	S160	S	160	AF	AF.29_2	14.9490079734509	FALSE
YPR159W_S160	YPR159W	KRE6	S160	S	160	AB	AB.52_2	8.48820133004621	TRUE
YPR159W_S160	YPR159W	KRE6	S160	S	160	DC	DC.63_2	13.6691626843369	FALSE
YPR159W_S160	YPR159W	KRE6	S160	S	160	CY	CY.75_2	14.4580464983144	FALSE
YPR159W_S160	YPR159W	KRE6	S160	S	160	EB	EB.95_1	11.1773750097391	TRUE
YPR159W_S160	YPR159W	KRE6	S160	S	160	UT	UT.3_7	7.7489761026537	TRUE
YPR159W_S160	YPR159W	KRE6	S160	S	160	H2O1	H2O1.10_2	2.97439958512009	TRUE
YPR159W_S160	YPR159W	KRE6	S160	S	160	HU	HU.23_2	16.1289950237844	FALSE
YPR159W_S160	YPR159W	KRE6	S160	S	160	LG	LG.35_2	14.747196817956	FALSE
YPR159W_S160	YPR159W	KRE6	S160	S	160	LP	LP.58_2	15.2906633502156	FALSE
YPR159W_S160	YPR159W	KRE6	S160	S	160	NC	NC.1_2	12.8310251457577	FALSE
YPR159W_S160	YPR159W	KRE6	S160	S	160	P8	P8.13_2	13.7534540130056	FALSE
YPR159W_S160	YPR159W	KRE6	S160	S	160	RP	RP.26_2	14.7236839933079	FALSE
YPR159W_S160	YPR159W	KRE6	S160	S	160	EA	EA.38_2	14.7361326965763	FALSE
YPR159W_S160	YPR159W	KRE6	S160	S	160	RN	RN.49_2	13.9392876129167	FALSE
YPR159W_S160	YPR159W	KRE6	S160	S	160	AF2	AF2.61_2	13.6973537557568	FALSE
YPR159W_S160	YPR159W	KRE6	S160	S	160	CM	CM.72_2	13.005166350765199	FALSE
YPR159W_S160	YPR159W	KRE6	S160	S	160	SO	SO.5_2	11.2124667065621	TRUE
YPR159W_S160	YPR159W	KRE6	S160	S	160	BM	BM.18_2	10.4970532248603	TRUE
YPR159W_S160	YPR159W	KRE6	S160	S	160	CG	CG.42_2	14.9710179148703	FALSE
YPR159W_S160	YPR159W	KRE6	S160	S	160	MY	MY.53_2	12.9732042479302	FALSE
YPR159W_S160	YPR159W	KRE6	S160	S	160	CI	CI.76_2	15.5907039805007	FALSE
YPR159W_S160	YPR159W	KRE6	S160	S	160	DT	DT.6_2	13.7779765721423	FALSE
YPR159W_S160	YPR159W	KRE6	S160	S	160	MN	MN.19_2	13.9617515283213	FALSE
YPR159W_S160	YPR159W	KRE6	S160	S	160	CS18	CS18.30_2	14.3006837437096	FALSE
YPR159W_S160	YPR159W	KRE6	S160	S	160	GL	GL.43_2	15.4725567341235	FALSE
YPR159W_S160	YPR159W	KRE6	S160	S	160	ST	ST.54_2	13.5251119699525	FALSE
YPR159W_S160	YPR159W	KRE6	S160	S	160	VY	VY.77_2	9.82535755372887	TRUE
YPR159W_S160	YPR159W	KRE6	S160	S	160	C7	C7.65_4	11.9268554564721	TRUE
YPR159W_S160	YPR159W	KRE6	S160	S	160	CI	CI.76_4	15.8354000642181	FALSE
YPR159W_S160	YPR159W	KRE6	S160	S	160	WT	WT.88_4	12.6548208218463	TRUE
YPR159W_S160	YPR159W	KRE6	S160	S	160	MD	MD.98_4	6.34149736471916	TRUE
YPR159W_S160	YPR159W	KRE6	S160	S	160	KC	KC.2_5	16.2159133576755	FALSE
YPR159W_S160	YPR159W	KRE6	S160	S	160	BU	BU.14_5	11.3487621495403	TRUE
YPR159W_S160	YPR159W	KRE6	S160	S	160	CX	CX.25_5	13.0929802734353	TRUE
YPR159W_S160	YPR159W	KRE6	S160	S	160	NO2	NO2.57_4	12.4532390228636	TRUE
YPR159W_S160	YPR159W	KRE6	S160	S	160	DG	DG.80_4	14.9425975509574	FALSE
YPR159W_S160	YPR159W	KRE6	S160	S	160	FY	FY.91_4	11.1448397446705	TRUE
YPR159W_S160	YPR159W	KRE6	S160	S	160	I7	I7.102_4	7.9610704667637	TRUE
YPR159W_S160	YPR159W	KRE6	S160	S	160	DT	DT.6_5	12.1578135771526	TRUE
YPR159W_S160	YPR159W	KRE6	S160	S	160	MN	MN.19_5	11.4043200087981	TRUE
YPR159W_S160	YPR159W	KRE6	S160	S	160	AF	AF.29_5	14.5277231932118	FALSE
YPR159W_S160	YPR159W	KRE6	S160	S	160	TA	TA.50_4	14.4630532316814	FALSE
YPR159W_S160	YPR159W	KRE6	S160	S	160	DY	DY.73_4	14.3390973541116	FALSE
YPR159W_S160	YPR159W	KRE6	S160	S	160	NR	NR.85_4	14.2094418691624	TRUE
YPR159W_S160	YPR159W	KRE6	S160	S	160	EB	EB.95_4	16.0026358625721	FALSE
YPR159W_S160	YPR159W	KRE6	S160	S	160	UT	UT.108_4	6.46031118349684	TRUE
YPR159W_S160	YPR159W	KRE6	S160	S	160	MS	MS.11_5	8.37117469949098	TRUE
YPR159W_S160	YPR159W	KRE6	S160	S	160	HU	HU.23_5	12.0470432543366	TRUE
YPR159W_S160	YPR159W	KRE6	S160	S	160	PQ	PQ.51_4	13.8441468572419	TRUE
YPR159W_S160	YPR159W	KRE6	S160	S	160	DC	DC.63_4	10.732431651802	TRUE
YPR159W_S160	YPR159W	KRE6	S160	S	160	FP	FP.74_4	12.165924314917	TRUE
YPR159W_S160	YPR159W	KRE6	S160	S	160	BZ	BZ.86_4	16.6514839772953	FALSE
YPR159W_S160	YPR159W	KRE6	S160	S	160	UT	UT.109_4	14.3901136772228	TRUE
YPR159W_S160	YPR159W	KRE6	S160	S	160	MT	MT.12_5	12.1471651827813	TRUE
YPR159W_S160	YPR159W	KRE6	S160	S	160	EC	EC.48_4	4.11415402727545	TRUE
YPR159W_S160	YPR159W	KRE6	S160	S	160	CS23	CS23.60_4	13.7201293252478	TRUE
YPR159W_S160	YPR159W	KRE6	S160	S	160	LA	LA.71_4	11.292448779701	FALSE
YPR159W_S160	YPR159W	KRE6	S160	S	160	SA	SA.83_4	11.7017155428069	TRUE
YPR159W_S160	YPR159W	KRE6	S160	S	160	OA	OA.105_4	12.8755001859189	TRUE
YPR159W_S160	YPR159W	KRE6	S160	S	160	SD	SD.9_5	12.3845794295929	TRUE
YPR159W_S160	YPR159W	KRE6	S160	S	160	CO	CO.21_5	12.843775936122	TRUE
YPR159W_S160	YPR159W	KRE6	S160	S	160	AB	AB.52_4	13.7812959292934	TRUE
YPR159W_S160	YPR159W	KRE6	S160	S	160	C8	C8.64_4	9.72660012187097	TRUE
YPR159W_S160	YPR159W	KRE6	S160	S	160	DI	DI.97_4	14.0406480349366	TRUE
YPR159W_S160	YPR159W	KRE6	S160	S	160	NC	NC.1_5	13.2789432800746	TRUE
YPR159W_S160	YPR159W	KRE6	S160	S	160	P8	P8.13_5	13.556281984003	FALSE
YPR159W_S160	YPR159W	KRE6	S160	S	160	AA	AA.24_5	12.6369222548711	TRUE
YPR159W_S160	YPR159W	KRE6	S160	S	160	HS37	HS37.56_4	12.6609768992735	TRUE
YPR159W_S160	YPR159W	KRE6	S160	S	160	OY	OY.68_4	13.999422938504	FALSE
YPR159W_S160	YPR159W	KRE6	S160	S	160	HU2	HU2.79_4	11.5262993590767	TRUE
YPR159W_S160	YPR159W	KRE6	S160	S	160	FA	FA.90_4	8.6673606911125	TRUE
YPR159W_S160	YPR159W	KRE6	S160	S	160	I5	I5.101_4	13.11970405544	TRUE
YPR159W_S160	YPR159W	KRE6	S160	S	160	SO	SO.5_5	13.5666079833281	TRUE
YPR159W_S160	YPR159W	KRE6	S160	S	160	BM	BM.18_5	11.7346013390767	TRUE
YPR159W_S160	YPR159W	KRE6	S160	S	160	HS42	HS42.28_5	13.5946918461868	TRUE
YPR159W_S160	YPR159W	KRE6	S160	S	160	NO	NO.59_4	7.08281720318889	TRUE
YPR159W_S160	YPR159W	KRE6	S160	S	160	AY	AY.70_4	14.5415584602949	FALSE
YPR159W_S160	YPR159W	KRE6	S160	S	160	SH	SH.82_4	11.8762719844126	TRUE
YPR159W_S160	YPR159W	KRE6	S160	S	160	CZ	CZ.93_4	13.6999106682215	TRUE
YPR159W_S160	YPR159W	KRE6	S160	S	160	YC	YC.104_4	12.7323690553407	TRUE
YPR159W_S160	YPR159W	KRE6	S160	S	160	ET	ET.8_5	13.7412553399974	TRUE
YPR159W_S160	YPR159W	KRE6	S160	S	160	ZN	ZN.20_5	12.655636397907	TRUE
YPR159W_S160	YPR159W	KRE6	S160	S	160	UTF	UTF.32_5	12.2407249410648	TRUE
YPR159W_S160	YPR159W	KRE6	S160	S	160	CM	CM.72_4	7.7104681090158	TRUE
YPR159W_S160	YPR159W	KRE6	S160	S	160	AZ	AZ.84_4	14.0077419288004	TRUE
YPR159W_S160	YPR159W	KRE6	S160	S	160	ZC	ZC.94_4	9.50470167213004	TRUE
YPR159W_S160	YPR159W	KRE6	S160	S	160	HS48	HS48.106_4	7.24207497685624	TRUE
YPR159W_S160	YPR159W	KRE6	S160	S	160	H2O1	H2O1.10_5	10.3002112413507	TRUE
YPR159W_S160	YPR159W	KRE6	S160	S	160	CF	CF.22_5	15.358625555496	FALSE
YPR159W_S160	YPR159W	KRE6	S160	S	160	ST	ST.54_4	8.42743873477089	TRUE
YPR159W_S160	YPR159W	KRE6	S160	S	160	C5	C5.66_4	11.1969963257932	TRUE
YPR159W_S160	YPR159W	KRE6	S160	S	160	VY	VY.77_4	13.1539198104549	TRUE
YPR159W_S160	YPR159W	KRE6	S160	S	160	AN	AN.89_4	12.110102965009	TRUE
YPR159W_S160	YPR159W	KRE6	S160	S	160	UT	UT.3_5	12.9869826246114	TRUE
YPR159W_S160	YPR159W	KRE6	S160	S	160	FE	FE.15_5	11.6939194943084	TRUE
YPR159W_S160	YPR159W	KRE6	S160	S	160	RP	RP.26_5	14.9242536837169	FALSE
YPR159W_S160	YPR159W	KRE6	S160	S	160	FZ	FZ.55_4	13.7845859061197	TRUE
YPR159W_S160	YPR159W	KRE6	S160	S	160	C3	C3.67_4	15.9073595531948	FALSE
YPR159W_S160	YPR159W	KRE6	S160	S	160	BY	BY.78_4	11.5253987042846	TRUE
YPR159W_S160	YPR159W	KRE6	S160	S	160	UT	UT.31_4	9.57229074090819	TRUE
YPR159W_S160	YPR159W	KRE6	S160	S	160	I3	I3.100_4	13.3229843394449	TRUE
YPR159W_S160	YPR159W	KRE6	S160	S	160	CA	CA.4_5	8.47979252964105	TRUE
YPR159W_S160	YPR159W	KRE6	S160	S	160	TU	TU.16_5	12.5443643179288	TRUE
YPR159W_S160	YPR159W	KRE6	S160	S	160	YP	YP.27_5	10.977635005076	TRUE
YPR159W_S160	YPR159W	KRE6	S160	S	160	LP	LP.58_4	15.9541548739016	FALSE
YPR159W_S160	YPR159W	KRE6	S160	S	160	SZ	SZ.81_4	16.3712443673847	FALSE
YPR159W_S160	YPR159W	KRE6	S160	S	160	CV	CV.92_4	17.3510562113794	FALSE
YPR159W_S160	YPR159W	KRE6	S160	S	160	H21	H21.7_5	12.7288539523188	TRUE
YPR159W_S160	YPR159W	KRE6	S160	S	160	CS18	CS18.30_5	8.83242973085257	TRUE
YPR159W_S160	YPR159W	KRE6	S160	S	160	PBS	PBS.33_5	13.8941308486896	TRUE
YPR159W_S160	YPR159W	KRE6	S160	S	160	C3	C3.67_5	10.7285843602977	TRUE
YPR159W_S160	YPR159W	KRE6	S160	S	160	HU2	HU2.79_5	11.3890460898064	TRUE
YPR159W_S160	YPR159W	KRE6	S160	S	160	FA	FA.90_5	11.5132256934877	TRUE
YPR159W_S160	YPR159W	KRE6	S160	S	160	NO	NO.59_5	12.647145990926	TRUE
YPR159W_S160	YPR159W	KRE6	S160	S	160	LA	LA.71_5	13.5800742421358	TRUE
YPR159W_S160	YPR159W	KRE6	S160	S	160	SA	SA.83_5	14.1277180581537	TRUE
YPR159W_S160	YPR159W	KRE6	S160	S	160	ZC	ZC.94_5	3.38049202485714	TRUE
YPR159W_S160	YPR159W	KRE6	S160	S	160	CS23	CS23.60_5	13.1847523463345	FALSE
YPR159W_S160	YPR159W	KRE6	S160	S	160	CM	CM.72_5	12.9636974425492	TRUE
YPR159W_S160	YPR159W	KRE6	S160	S	160	AZ	AZ.84_5	12.6834700178908	TRUE
YPR159W_S160	YPR159W	KRE6	S160	S	160	EB	EB.95_5	14.4098651073528	TRUE
YPR159W_S160	YPR159W	KRE6	S160	S	160	SD	SD.9_6	13.3862103343974	TRUE
YPR159W_S160	YPR159W	KRE6	S160	S	160	GL	GL.43_5	14.2571562986764	TRUE
YPR159W_S160	YPR159W	KRE6	S160	S	160	FZ	FZ.55_5	10.5365677703039	TRUE
YPR159W_S160	YPR159W	KRE6	S160	S	160	C5	C5.66_5	12.916855616159	TRUE
YPR159W_S160	YPR159W	KRE6	S160	S	160	BY	BY.78_5	13.7420852221347	TRUE
YPR159W_S160	YPR159W	KRE6	S160	S	160	UT	UT.31_5	12.948491084107	TRUE
YPR159W_S160	YPR159W	KRE6	S160	S	160	I3	I3.100_5	13.0865016057767	TRUE
YPR159W_S160	YPR159W	KRE6	S160	S	160	UT	UT.3_6	13.2495994965378	TRUE
YPR159W_S160	YPR159W	KRE6	S160	S	160	FE	FE.15_6	10.5963649518699	TRUE
YPR159W_S160	YPR159W	KRE6	S160	S	160	CN	CN.41_5	12.8021248997362	FALSE
YPR159W_S160	YPR159W	KRE6	S160	S	160	MY	MY.53_5	12.5438034403206	FALSE
YPR159W_S160	YPR159W	KRE6	S160	S	160	C8	C8.64_5	12.9188936986663	FALSE
YPR159W_S160	YPR159W	KRE6	S160	S	160	CI	CI.76_5	14.3795448582042	FALSE
YPR159W_S160	YPR159W	KRE6	S160	S	160	WT	WT.88_5	15.0806254763577	FALSE
YPR159W_S160	YPR159W	KRE6	S160	S	160	KA	KA.99_5	8.00409722823107	TRUE
YPR159W_S160	YPR159W	KRE6	S160	S	160	NC	NC.1_6	14.9653832863059	FALSE
YPR159W_S160	YPR159W	KRE6	S160	S	160	P8	P8.13_6	13.24210215044	FALSE
YPR159W_S160	YPR159W	KRE6	S160	S	160	OY	OY.68_5	11.733104934583	TRUE
YPR159W_S160	YPR159W	KRE6	S160	S	160	DG	DG.80_5	10.2869911618842	TRUE
YPR159W_S160	YPR159W	KRE6	S160	S	160	FY	FY.91_5	12.9696425251034	FALSE
YPR159W_S160	YPR159W	KRE6	S160	S	160	I7	I7.102_5	4.89528070520943	TRUE
YPR159W_S160	YPR159W	KRE6	S160	S	160	SO	SO.5_6	10.4942456235531	TRUE
YPR159W_S160	YPR159W	KRE6	S160	S	160	EA	EA.38_5	14.3506160896572	FALSE
YPR159W_S160	YPR159W	KRE6	S160	S	160	TA	TA.50_5	15.6875357932844	FALSE
YPR159W_S160	YPR159W	KRE6	S160	S	160	AF2	AF2.61_5	12.5817227396132	FALSE
YPR159W_S160	YPR159W	KRE6	S160	S	160	DY	DY.73_5	10.8028624843504	TRUE
YPR159W_S160	YPR159W	KRE6	S160	S	160	NR	NR.85_5	13.4270655854577	FALSE
YPR159W_S160	YPR159W	KRE6	S160	S	160	HS48	HS48.106_5	13.2255207038448	FALSE
YPR159W_S160	YPR159W	KRE6	S160	S	160	H2O1	H2O1.10_6	10.6411200267145	TRUE
YPR159W_S160	YPR159W	KRE6	S160	S	160	CP	CP.47_5	9.61377565060342	TRUE
YPR159W_S160	YPR159W	KRE6	S160	S	160	LP	LP.58_5	14.5754525418415	FALSE
YPR159W_S160	YPR159W	KRE6	S160	S	160	AY	AY.70_5	11.8792043199072	FALSE
YPR159W_S160	YPR159W	KRE6	S160	S	160	SH	SH.82_5	12.9364689898511	FALSE
YPR159W_S160	YPR159W	KRE6	S160	S	160	CZ	CZ.93_5	14.6375968716182	FALSE
YPR159W_S160	YPR159W	KRE6	S160	S	160	H21	H21.7_6	10.877086763681	FALSE
YPR159W_S160	YPR159W	KRE6	S160	S	160	LG	LG.35_5	12.7368857845025	TRUE
YPR159W_S160	YPR159W	KRE6	S160	S	160	NY	NY.46_5	11.0610727854884	TRUE
YPR159W_S160	YPR159W	KRE6	S160	S	160	NO2	NO2.57_5	12.7365377237393	TRUE
YPR159W_S160	YPR159W	KRE6	S160	S	160	SZ	SZ.81_5	14.4572662435425	FALSE
YPR159W_S160	YPR159W	KRE6	S160	S	160	I8	I8.103_5	10.7999588694797	TRUE
YPR159W_S160	YPR159W	KRE6	S160	S	160	PQ	PQ.51_5	10.2988785149126	TRUE
YPR159W_S160	YPR159W	KRE6	S160	S	160	SP	SP.62_5	15.4417897855433	FALSE
YPR159W_S160	YPR159W	KRE6	S160	S	160	FP	FP.74_5	8.51307845232227	TRUE
YPR159W_S160	YPR159W	KRE6	S160	S	160	BZ	BZ.86_5	13.8284472856678	FALSE
YPR159W_S160	YPR159W	KRE6	S160	S	160	UT	UT.108_5	12.5866835398188	TRUE
YPR159W_S160	YPR159W	KRE6	S160	S	160	MS	MS.11_6	14.1450548145973	FALSE
YPR159W_S160	YPR159W	KRE6	S160	S	160	NN	NN.40_5	12.6451737874748	TRUE
YPR159W_S160	YPR159W	KRE6	S160	S	160	AB	AB.52_5	8.74685823305047	TRUE
YPR159W_S160	YPR159W	KRE6	S160	S	160	DC	DC.63_5	14.7045502975909	FALSE
YPR159W_S160	YPR159W	KRE6	S160	S	160	CY	CY.75_5	14.8746591168048	FALSE
YPR159W_S160	YPR159W	KRE6	S160	S	160	VC	VC.87_5	14.7426213838358	FALSE
YPR159W_S160	YPR159W	KRE6	S160	S	160	MD	MD.98_5	13.1889792697233	TRUE
YPR159W_S160	YPR159W	KRE6	S160	S	160	UT	UT.109_5	11.1479618774337	TRUE
YPR159W_S160	YPR159W	KRE6	S160	S	160	MT	MT.12_6	12.4075865305918	TRUE
YPR159W_S160	YPR159W	KRE6	S160	S	160	CG	CG.42_5	15.0602305516254	FALSE
YPR159W_S160	YPR159W	KRE6	S160	S	160	ST	ST.54_5	10.2136081740825	TRUE
YPR159W_S160	YPR159W	KRE6	S160	S	160	C7	C7.65_5	12.3333685394599	TRUE
YPR159W_S160	YPR159W	KRE6	S160	S	160	VY	VY.77_5	9.99262249551114	TRUE
YPR159W_S160	YPR159W	KRE6	S160	S	160	AN	AN.89_5	12.3636870787317	TRUE
YPR159W_S160	YPR159W	KRE6	S160	S	160	KC	KC.2_6	15.3058308402265	FALSE
YPR159W_S160	YPR159W	KRE6	S160	S	160	BU	BU.14_6	10.2881258983925	TRUE
YPR159W_S160	YPR159W	KRE6	S160	S	160	CF	CF.22_6	12.5668719237143	FALSE
YPR159W_S160	YPR159W	KRE6	S160	S	160	NG	NG.34_6	12.8141180321743	FALSE
YPR159W_S160	YPR159W	KRE6	S160	S	160	NY	NY.46_6	13.4912180888983	FALSE
YPR159W_S160	YPR159W	KRE6	S160	S	160	NO2	NO2.57_6	13.4756023153371	FALSE
YPR159W_S160	YPR159W	KRE6	S160	S	160	DG	DG.80_6	12.6948743562793	FALSE
YPR159W_S160	YPR159W	KRE6	S160	S	160	FA	FA.90_6	13.231546092185	FALSE
YPR159W_S160	YPR159W	KRE6	S160	S	160	I7	I7.102_6	8.64914454565464	FALSE
YPR159W_S160	YPR159W	KRE6	S160	S	160	YP	YP.27_6	8.52666755137286	FALSE
YPR159W_S160	YPR159W	KRE6	S160	S	160	SP	SP.62_6	8.29751932044906	FALSE
YPR159W_S160	YPR159W	KRE6	S160	S	160	FP	FP.74_6	12.5901557138245	FALSE
YPR159W_S160	YPR159W	KRE6	S160	S	160	NR	NR.85_6	12.6177134501282	FALSE
YPR159W_S160	YPR159W	KRE6	S160	S	160	EB	EB.95_6	13.0931829754329	FALSE
YPR159W_S160	YPR159W	KRE6	S160	S	160	UT	UT.108_6	10.9627555320381	FALSE
YPR159W_S160	YPR159W	KRE6	S160	S	160	HS42	HS42.28_6	13.9521169416347	FALSE
YPR159W_S160	YPR159W	KRE6	S160	S	160	NN	NN.40_6	14.4261719729059	FALSE
YPR159W_S160	YPR159W	KRE6	S160	S	160	PQ	PQ.51_6	13.8522234624194	FALSE
YPR159W_S160	YPR159W	KRE6	S160	S	160	DC	DC.63_6	13.4693418125621	FALSE
YPR159W_S160	YPR159W	KRE6	S160	S	160	CY	CY.75_6	13.0578341812909	FALSE
YPR159W_S160	YPR159W	KRE6	S160	S	160	RP	RP.26_6	10.090533422128	FALSE
YPR159W_S160	YPR159W	KRE6	S160	S	160	EA	EA.38_6	14.0182043207836	FALSE
YPR159W_S160	YPR159W	KRE6	S160	S	160	TA	TA.50_6	13.4022023827069	FALSE
YPR159W_S160	YPR159W	KRE6	S160	S	160	DY	DY.73_6	13.5233179310539	FALSE
YPR159W_S160	YPR159W	KRE6	S160	S	160	AZ	AZ.84_6	13.5364561424338	FALSE
YPR159W_S160	YPR159W	KRE6	S160	S	160	ZC	ZC.94_6	15.6661084685437	FALSE
YPR159W_S160	YPR159W	KRE6	S160	S	160	HU	HU.23_6	11.1479311783345	FALSE
YPR159W_S160	YPR159W	KRE6	S160	S	160	LG	LG.35_6	14.5793320407885	FALSE
YPR159W_S160	YPR159W	KRE6	S160	S	160	CP	CP.47_6	13.5209630370895	FALSE
YPR159W_S160	YPR159W	KRE6	S160	S	160	LP	LP.58_6	14.9062615096967	FALSE
YPR159W_S160	YPR159W	KRE6	S160	S	160	AY	AY.70_6	13.8388477162728	FALSE
YPR159W_S160	YPR159W	KRE6	S160	S	160	FY	FY.91_6	13.5694834175013	FALSE
YPR159W_S160	YPR159W	KRE6	S160	S	160	I8	I8.103_6	8.94827003354671	FALSE
YPR159W_S160	YPR159W	KRE6	S160	S	160	TU	TU.16_6	12.0678728664265	FALSE
YPR159W_S160	YPR159W	KRE6	S160	S	160	AF	AF.29_6	12.2761614348077	FALSE
YPR159W_S160	YPR159W	KRE6	S160	S	160	CN	CN.41_6	11.1438655363877	FALSE
YPR159W_S160	YPR159W	KRE6	S160	S	160	AB	AB.52_6	12.6383333780468	FALSE
YPR159W_S160	YPR159W	KRE6	S160	S	160	C8	C8.64_6	6.33384936253706	TRUE
YPR159W_S160	YPR159W	KRE6	S160	S	160	BZ	BZ.86_6	14.9237264712073	FALSE
YPR159W_S160	YPR159W	KRE6	S160	S	160	DI	DI.97_6	11.7003738211672	FALSE
YPR159W_S160	YPR159W	KRE6	S160	S	160	MN	MN.19_6	13.2787085080717	FALSE
YPR159W_S160	YPR159W	KRE6	S160	S	160	UTF	UTF.32_6	14.5690711653493	FALSE
YPR159W_S160	YPR159W	KRE6	S160	S	160	GL	GL.43_6	15.0946995717715	FALSE
YPR159W_S160	YPR159W	KRE6	S160	S	160	ST	ST.54_6	15.1448871251696	FALSE
YPR159W_S160	YPR159W	KRE6	S160	S	160	C5	C5.66_6	5.6714607374872	TRUE
YPR159W_S160	YPR159W	KRE6	S160	S	160	BY	BY.78_6	14.4497389343297	FALSE
YPR159W_S160	YPR159W	KRE6	S160	S	160	WT	WT.88_6	13.757740599146	FALSE
YPR159W_S160	YPR159W	KRE6	S160	S	160	KA	KA.99_6	8.59557070874587	TRUE
YPR159W_S160	YPR159W	KRE6	S160	S	160	CW	CW.37_6	9.0714343249084	TRUE
YPR159W_S160	YPR159W	KRE6	S160	S	160	RN	RN.49_6	14.526292655642	FALSE
YPR159W_S160	YPR159W	KRE6	S160	S	160	CS23	CS23.60_6	13.2101829130401	FALSE
YPR159W_S160	YPR159W	KRE6	S160	S	160	CM	CM.72_6	14.3180905789375	FALSE
YPR159W_S160	YPR159W	KRE6	S160	S	160	SA	SA.83_6	15.3095984569998	FALSE
YPR159W_S160	YPR159W	KRE6	S160	S	160	CS18	CS18.30_6	14.076050149262	FALSE
YPR159W_S160	YPR159W	KRE6	S160	S	160	CG	CG.42_6	13.7104358415609	FALSE
YPR159W_S160	YPR159W	KRE6	S160	S	160	MY	MY.53_6	13.8326046234255	FALSE
YPR159W_S160	YPR159W	KRE6	S160	S	160	C7	C7.65_6	11.8068863318111	FALSE
YPR159W_S160	YPR159W	KRE6	S160	S	160	VY	VY.77_6	13.3331837407145	FALSE
YPR159W_S160	YPR159W	KRE6	S160	S	160	VC	VC.87_6	13.8909856169083	FALSE
YPR159W_S160	YPR159W	KRE6	S160	S	160	MD	MD.98_6	10.0071063881121	FALSE
YPR159W_S160	YPR159W	KRE6	S160	S	160	ZN	ZN.20_6	4.19978773232531	TRUE
YPR159W_S160	YPR159W	KRE6	S160	S	160	RF	RF.44_6	12.9523829077555	FALSE
YPR159W_S160	YPR159W	KRE6	S160	S	160	FZ	FZ.55_6	14.6021535891893	FALSE
YPR159W_S160	YPR159W	KRE6	S160	S	160	C3	C3.67_6	14.5963600442084	FALSE
YPR159W_S160	YPR159W	KRE6	S160	S	160	AN	AN.89_6	13.770591096418899	FALSE
YPR159W_S160	YPR159W	KRE6	S160	S	160	I3	I3.100_6	4.36128935019073	TRUE
YPR159W_S160	YPR159W	KRE6	S160	S	160	CO	CO.21_6	11.4132013228406	FALSE
YPR159W_S160	YPR159W	KRE6	S160	S	160	PBS	PBS.33_6	12.9423934650793	FALSE
YPR159W_S160	YPR159W	KRE6	S160	S	160	DM	DM.45_6	13.3770927438884	FALSE
YPR159W_S160	YPR159W	KRE6	S160	S	160	HS37	HS37.56_6	13.9087652555442	FALSE
YPR159W_S160	YPR159W	KRE6	S160	S	160	OY	OY.68_6	14.2692778460224	FALSE
YPR159W_S160	YPR159W	KRE6	S160	S	160	HU2	HU2.79_6	13.1032850051671	FALSE
YPR159W_S160	YPR159W	KRE6	S160	S	160	UT	UT.31_6	12.5252614403723	FALSE
YPR159W_S160	YPR159W	KRE6	S160	S	160	I5	I5.101_6	7.84064357699252	FALSE
YPR159W_S160	YPR159W	KRE6	S160	S	160	AA	AA.24_6	12.5987274581777	FALSE
YPR159W_S160	YPR159W	KRE6	S160	S	160	DP	DP.36_6	14.6841112456979	FALSE
YPR159W_S160	YPR159W	KRE6	S160	S	160	NO	NO.59_6	14.1317443425133	FALSE
YPR159W_S160	YPR159W	KRE6	S160	S	160	LA	LA.71_6	14.1032512971835	FALSE
YPR159W_S160	YPR159W	KRE6	S160	S	160	SH	SH.82_6	8.57025206761966	TRUE
YPR159W_S160	YPR159W	KRE6	S160	S	160	CV	CV.92_6	13.6686005624426	FALSE
YPR159W_S160	YPR159W	KRE6	S160	S	160	YC	YC.104_6	11.2973002649362	FALSE
YPR159W_S160	YPR159W	KRE6	S160	S	160	DG	DG.80_3	10.9997026269329	FALSE
YPR159W_S160	YPR159W	KRE6	S160	S	160	FY	FY.91_3	13.5602366659029	FALSE
YPR159W_S160	YPR159W	KRE6	S160	S	160	I8	I8.103_3	14.0242646494456	FALSE
YPR159W_S160	YPR159W	KRE6	S160	S	160	H21	H21.7_4	12.9951629311223	FALSE
YPR159W_S160	YPR159W	KRE6	S160	S	160	BM	BM.18_4	11.9581863243493	FALSE
YPR159W_S160	YPR159W	KRE6	S160	S	160	CS18	CS18.30_4	12.9703535551141	FALSE
YPR159W_S160	YPR159W	KRE6	S160	S	160	GL	GL.43_4	13.1566926506437	FALSE
YPR159W_S160	YPR159W	KRE6	S160	S	160	CM	CM.72_3	13.0212759602283	FALSE
YPR159W_S160	YPR159W	KRE6	S160	S	160	SA	SA.83_3	14.3003133242145	FALSE
YPR159W_S160	YPR159W	KRE6	S160	S	160	ZC	ZC.94_3	13.4539437051208	FALSE
YPR159W_S160	YPR159W	KRE6	S160	S	160	HS48	HS48.106_3	13.4626742262765	FALSE
YPR159W_S160	YPR159W	KRE6	S160	S	160	CO	CO.21_4	8.7409599601183	TRUE
YPR159W_S160	YPR159W	KRE6	S160	S	160	NG	NG.34_4	11.8779904242488	FALSE
YPR159W_S160	YPR159W	KRE6	S160	S	160	NY	NY.46_4	11.5270286444984	FALSE
YPR159W_S160	YPR159W	KRE6	S160	S	160	DY	DY.73_3	12.9466875871825	FALSE
YPR159W_S160	YPR159W	KRE6	S160	S	160	AZ	AZ.84_3	12.9846495324767	FALSE
YPR159W_S160	YPR159W	KRE6	S160	S	160	EB	EB.95_3	13.0507362832667	FALSE
YPR159W_S160	YPR159W	KRE6	S160	S	160	UT	UT.108_3	12.9577467167087	FALSE
YPR159W_S160	YPR159W	KRE6	S160	S	160	H2O1	H2O1.10_4	11.9888273165114	FALSE
YPR159W_S160	YPR159W	KRE6	S160	S	160	CF	CF.22_4	6.09985161580384	TRUE
YPR159W_S160	YPR159W	KRE6	S160	S	160	LG	LG.35_4	13.0964240351243	FALSE
YPR159W_S160	YPR159W	KRE6	S160	S	160	CP	CP.47_4	12.4010737799626	FALSE
YPR159W_S160	YPR159W	KRE6	S160	S	160	C3	C3.67_3	15.4747248194829	FALSE
YPR159W_S160	YPR159W	KRE6	S160	S	160	BY	BY.78_3	14.9853228318779	FALSE
YPR159W_S160	YPR159W	KRE6	S160	S	160	UT	UT.31_3	15.0797161274394	FALSE
YPR159W_S160	YPR159W	KRE6	S160	S	160	I5	I5.101_3	6.89765834867546	TRUE
YPR159W_S160	YPR159W	KRE6	S160	S	160	SO	SO.5_4	10.9077332312949	TRUE
YPR159W_S160	YPR159W	KRE6	S160	S	160	FE	FE.15_4	13.4468854928701	FALSE
YPR159W_S160	YPR159W	KRE6	S160	S	160	HS42	HS42.28_4	11.6526462390483	TRUE
YPR159W_S160	YPR159W	KRE6	S160	S	160	CN	CN.41_4	11.6705508114071	TRUE
YPR159W_S160	YPR159W	KRE6	S160	S	160	LA	LA.71_3	15.0315866536622	FALSE
YPR159W_S160	YPR159W	KRE6	S160	S	160	SH	SH.82_3	11.1688930248744	TRUE
YPR159W_S160	YPR159W	KRE6	S160	S	160	CZ	CZ.93_3	15.70701338006	FALSE
YPR159W_S160	YPR159W	KRE6	S160	S	160	OA	OA.105_3	15.249393575889	FALSE
YPR159W_S160	YPR159W	KRE6	S160	S	160	SD	SD.9_4	15.022553776118	FALSE
YPR159W_S160	YPR159W	KRE6	S160	S	160	ZN	ZN.20_4	14.9348304863896	FALSE
YPR159W_S160	YPR159W	KRE6	S160	S	160	PBS	PBS.33_4	11.7157960998453	TRUE
YPR159W_S160	YPR159W	KRE6	S160	S	160	DM	DM.45_4	13.5665718492418	FALSE
YPR159W_S160	YPR159W	KRE6	S160	S	160	DC	DC.63_3	9.25667221619179	TRUE
YPR159W_S160	YPR159W	KRE6	S160	S	160	FP	FP.74_3	9.90914547388497	TRUE
YPR159W_S160	YPR159W	KRE6	S160	S	160	NR	NR.85_3	9.48676567847393	TRUE
YPR159W_S160	YPR159W	KRE6	S160	S	160	UT	UT.109_3	8.4584913124711	TRUE
YPR159W_S160	YPR159W	KRE6	S160	S	160	MS	MS.11_4	11.4270479456531	TRUE
YPR159W_S160	YPR159W	KRE6	S160	S	160	HU	HU.23_4	11.9743356170272	FALSE
YPR159W_S160	YPR159W	KRE6	S160	S	160	DP	DP.36_4	10.9596248867226	FALSE
YPR159W_S160	YPR159W	KRE6	S160	S	160	CI	CI.76_3	14.9457461005303	FALSE
YPR159W_S160	YPR159W	KRE6	S160	S	160	WT	WT.88_3	11.0421881219788	FALSE
YPR159W_S160	YPR159W	KRE6	S160	S	160	KA	KA.99_3	7.71806506200028	TRUE
YPR159W_S160	YPR159W	KRE6	S160	S	160	UT	UT.3_4	11.5966477589016	FALSE
YPR159W_S160	YPR159W	KRE6	S160	S	160	RP	RP.26_4	11.2530016820876	TRUE
YPR159W_S160	YPR159W	KRE6	S160	S	160	C8	C8.64_3	11.4653920911987	FALSE
YPR159W_S160	YPR159W	KRE6	S160	S	160	BZ	BZ.86_3	13.2411790067238	FALSE
YPR159W_S160	YPR159W	KRE6	S160	S	160	DI	DI.97_3	8.76995991206921	TRUE
YPR159W_S160	YPR159W	KRE6	S160	S	160	NC	NC.1_4	12.1184810497622	FALSE
YPR159W_S160	YPR159W	KRE6	S160	S	160	MT	MT.12_4	10.5429712597755	FALSE
YPR159W_S160	YPR159W	KRE6	S160	S	160	AA	AA.24_4	10.6321179730592	FALSE
YPR159W_S160	YPR159W	KRE6	S160	S	160	CW	CW.37_4	8.8782513815976	TRUE
YPR159W_S160	YPR159W	KRE6	S160	S	160	C7	C7.65_3	10.1598011631956	TRUE
YPR159W_S160	YPR159W	KRE6	S160	S	160	CY	CY.75_3	13.6695369376349	FALSE
YPR159W_S160	YPR159W	KRE6	S160	S	160	VC	VC.87_3	13.8459732639679	FALSE
YPR159W_S160	YPR159W	KRE6	S160	S	160	MD	MD.98_3	14.084871900131	FALSE
YPR159W_S160	YPR159W	KRE6	S160	S	160	KC	KC.2_4	7.74250381385333	TRUE
YPR159W_S160	YPR159W	KRE6	S160	S	160	P8	P8.13_4	9.25298164298096	FALSE
YPR159W_S160	YPR159W	KRE6	S160	S	160	CX	CX.25_4	13.1260611468885	FALSE
YPR159W_S160	YPR159W	KRE6	S160	S	160	EA	EA.38_4	13.5757768737417	FALSE
YPR159W_S160	YPR159W	KRE6	S160	S	160	OY	OY.68_3	15.5916239042949	FALSE
YPR159W_S160	YPR159W	KRE6	S160	S	160	HU2	HU2.79_3	14.2173932954561	FALSE
YPR159W_S160	YPR159W	KRE6	S160	S	160	FA	FA.90_3	15.212762683198	FALSE
YPR159W_S160	YPR159W	KRE6	S160	S	160	I7	I7.102_3	10.6107703059109	FALSE
YPR159W_S160	YPR159W	KRE6	S160	S	160	DT	DT.6_4	13.9262312680893	FALSE
YPR159W_S160	YPR159W	KRE6	S160	S	160	TU	TU.16_4	12.815470502923	FALSE
YPR159W_S160	YPR159W	KRE6	S160	S	160	AF	AF.29_4	9.51440305673681	FALSE
YPR159W_S160	YPR159W	KRE6	S160	S	160	CG	CG.42_4	12.3455995882091	FALSE
YPR159W_S160	YPR159W	KRE6	S160	S	160	AY	AY.70_3	14.9721005179687	FALSE
YPR159W_S160	YPR159W	KRE6	S160	S	160	SZ	SZ.81_3	15.251714722064	FALSE
YPR159W_S160	YPR159W	KRE6	S160	S	160	CV	CV.92_3	13.6458121450305	FALSE
YPR159W_S160	YPR159W	KRE6	S160	S	160	YC	YC.104_3	14.4521316165279	FALSE
YPR159W_S160	YPR159W	KRE6	S160	S	160	ET	ET.8_4	13.5983465389431	FALSE
YPR159W_S160	YPR159W	KRE6	S160	S	160	MN	MN.19_4	13.4606239679296	FALSE
YPR159W_S160	YPR159W	KRE6	S160	S	160	UTF	UTF.32_4	13.2912954697464	FALSE
YPR159W_S160	YPR159W	KRE6	S160	S	160	RF	RF.44_4	12.6081766146976	FALSE
YPR159W_S160	YPR159W	KRE6	S160	S	160	UT	UT.3_1	12.4595197865385	FALSE
YPR159W_S160	YPR159W	KRE6	S160	S	160	FE	FE.15_1	12.2475292968382	FALSE
YPR159W_S160	YPR159W	KRE6	S160	S	160	YP	YP.27_1	13.2837807486852	FALSE
YPR159W_S160	YPR159W	KRE6	S160	S	160	PQ	PQ.51_1	13.9146928471555	FALSE
YPR159W_S160	YPR159W	KRE6	S160	S	160	DC	DC.63_1	14.5189186908446	FALSE
YPR159W_S160	YPR159W	KRE6	S160	S	160	FP	FP.74_1	15.367262884233	FALSE
YPR159W_S160	YPR159W	KRE6	S160	S	160	BZ	BZ.86_1	15.0076786985315	FALSE
YPR159W_S160	YPR159W	KRE6	S160	S	160	SD	SD.9_1	14.4276042257485	FALSE
YPR159W_S160	YPR159W	KRE6	S160	S	160	CO	CO.21_1	14.4704850120104	FALSE
YPR159W_S160	YPR159W	KRE6	S160	S	160	NG	NG.34_1	14.0528305416748	FALSE
YPR159W_S160	YPR159W	KRE6	S160	S	160	DM	DM.45_1	14.7953731536285	FALSE
YPR159W_S160	YPR159W	KRE6	S160	S	160	NO2	NO2.57_1	9.53699122512966	TRUE
YPR159W_S160	YPR159W	KRE6	S160	S	160	OY	OY.68_1	14.9108379097764	FALSE
YPR159W_S160	YPR159W	KRE6	S160	S	160	DG	DG.80_1	11.5652406525364	TRUE
YPR159W_S160	YPR159W	KRE6	S160	S	160	FY	FY.91_1	8.13966677855722	TRUE
YPR159W_S160	YPR159W	KRE6	S160	S	160	DT	DT.6_1	14.8502619877817	FALSE
YPR159W_S160	YPR159W	KRE6	S160	S	160	BM	BM.18_1	10.6347638168811	TRUE
YPR159W_S160	YPR159W	KRE6	S160	S	160	CS18	CS18.30_1	10.1974332454384	TRUE
YPR159W_S160	YPR159W	KRE6	S160	S	160	CG	CG.42_1	12.3644925327357	TRUE
YPR159W_S160	YPR159W	KRE6	S160	S	160	ST	ST.54_1	13.734771710022	FALSE
YPR159W_S160	YPR159W	KRE6	S160	S	160	VY	VY.77_1	14.9417509513924	FALSE
YPR159W_S160	YPR159W	KRE6	S160	S	160	AN	AN.89_1	6.96165091694216	TRUE
YPR159W_S160	YPR159W	KRE6	S160	S	160	MT	MT.12_1	11.075961710216	TRUE
YPR159W_S160	YPR159W	KRE6	S160	S	160	AA	AA.24_1	10.1098428423213	TRUE
YPR159W_S160	YPR159W	KRE6	S160	S	160	CW	CW.37_1	6.17218088977069	TRUE
YPR159W_S160	YPR159W	KRE6	S160	S	160	EC	EC.48_1	5.38377001329291	TRUE
YPR159W_S160	YPR159W	KRE6	S160	S	160	CS23	CS23.60_1	9.25595788682333	TRUE
YPR159W_S160	YPR159W	KRE6	S160	S	160	LA	LA.71_1	13.9170055046647	FALSE
YPR159W_S160	YPR159W	KRE6	S160	S	160	SA	SA.83_1	11.9008273350217	FALSE
YPR159W_S160	YPR159W	KRE6	S160	S	160	CZ	CZ.93_1	11.518102824405	TRUE
YPR159W_S160	YPR159W	KRE6	S160	S	160	NC	NC.1_1	7.79430657330243	TRUE
YPR159W_S160	YPR159W	KRE6	S160	S	160	P8	P8.13_1	9.16727777803365	TRUE
YPR159W_S160	YPR159W	KRE6	S160	S	160	CX	CX.25_1	12.3924185065184	FALSE
YPR159W_S160	YPR159W	KRE6	S160	S	160	RN	RN.49_1	12.3304933079972	FALSE
YPR159W_S160	YPR159W	KRE6	S160	S	160	AF2	AF2.61_1	11.6064994070354	TRUE
YPR159W_S160	YPR159W	KRE6	S160	S	160	CM	CM.72_1	9.61799628306739	TRUE
YPR159W_S160	YPR159W	KRE6	S160	S	160	AZ	AZ.84_1	13.3329521413891	FALSE
YPR159W_S160	YPR159W	KRE6	S160	S	160	SO	SO.5_1	14.4556673120296	FALSE
YPR159W_S160	YPR159W	KRE6	S160	S	160	AF	AF.29_1	15.4733481877111	FALSE
YPR159W_S160	YPR159W	KRE6	S160	S	160	CN	CN.41_1	10.3883604415456	TRUE
YPR159W_S160	YPR159W	KRE6	S160	S	160	MY	MY.53_1	12.0428860691761	TRUE
YPR159W_S160	YPR159W	KRE6	S160	S	160	C7	C7.65_1	11.8636606468032	TRUE
YPR159W_S160	YPR159W	KRE6	S160	S	160	CI	CI.76_1	14.2525538874022	FALSE
YPR159W_S160	YPR159W	KRE6	S160	S	160	WT	WT.88_1	9.936757790474	TRUE
YPR159W_S160	YPR159W	KRE6	S160	S	160	H2O1	H2O1.10_1	8.41912073727577	TRUE
YPR159W_S160	YPR159W	KRE6	S160	S	160	CF	CF.22_1	16.1902588868335	FALSE
YPR159W_S160	YPR159W	KRE6	S160	S	160	LG	LG.35_1	17.3234274952375	FALSE
YPR159W_S160	YPR159W	KRE6	S160	S	160	NY	NY.46_1	15.2969947182946	FALSE
YPR159W_S160	YPR159W	KRE6	S160	S	160	LP	LP.58_1	13.2187425597729	FALSE
YPR159W_S160	YPR159W	KRE6	S160	S	160	SZ	SZ.81_1	15.9765781700732	FALSE
YPR159W_S160	YPR159W	KRE6	S160	S	160	MS	MS.11_1	15.2132828625364	FALSE
YPR159W_S160	YPR159W	KRE6	S160	S	160	HU	HU.23_1	15.3314193269309	FALSE
YPR159W_S160	YPR159W	KRE6	S160	S	160	DP	DP.36_1	12.1435178728942	TRUE
YPR159W_S160	YPR159W	KRE6	S160	S	160	CP	CP.47_1	14.7542985201973	FALSE
YPR159W_S160	YPR159W	KRE6	S160	S	160	NO	NO.59_1	15.4954736777753	FALSE
YPR159W_S160	YPR159W	KRE6	S160	S	160	AY	AY.70_1	14.7264285352075	FALSE
YPR159W_S160	YPR159W	KRE6	S160	S	160	SH	SH.82_1	12.1270717614089	TRUE
YPR159W_S160	YPR159W	KRE6	S160	S	160	CV	CV.92_1	12.3269017860002	TRUE
YPR159W_S160	YPR159W	KRE6	S160	S	160	KC	KC.2_1	14.8614331125439	FALSE
YPR159W_S160	YPR159W	KRE6	S160	S	160	BU	BU.14_1	13.5768734691996	FALSE
YPR159W_S160	YPR159W	KRE6	S160	S	160	RP	RP.26_1	10.3401874424248	TRUE
YPR159W_S160	YPR159W	KRE6	S160	S	160	EA	EA.38_1	10.9442481442883	TRUE
YPR159W_S160	YPR159W	KRE6	S160	S	160	TA	TA.50_1	11.5556758066235	TRUE
YPR159W_S160	YPR159W	KRE6	S160	S	160	SP	SP.62_1	11.5803205838023	TRUE
YPR159W_S160	YPR159W	KRE6	S160	S	160	DY	DY.73_1	6.64386890634481	TRUE
YPR159W_S160	YPR159W	KRE6	S160	S	160	NR	NR.85_1	15.0740980773729	FALSE
YPR159W_S160	YPR159W	KRE6	S160	S	160	CA	CA.4_1	9.78008858020047	TRUE
YPR159W_S160	YPR159W	KRE6	S160	S	160	TU	TU.16_1	14.5799033758773	FALSE
YPR159W_S160	YPR159W	KRE6	S160	S	160	HS42	HS42.28_1	15.3520217827352	FALSE
YPR159W_S160	YPR159W	KRE6	S160	S	160	NN	NN.40_1	15.2634718812438	FALSE
YPR159W_S160	YPR159W	KRE6	S160	S	160	AB	AB.52_1	12.6604016731139	FALSE
YPR159W_S160	YPR159W	KRE6	S160	S	160	C8	C8.64_1	15.5565708584421	FALSE
YPR159W_S160	YPR159W	KRE6	S160	S	160	CY	CY.75_1	10.4296930451875	TRUE
YPR159W_S160	YPR159W	KRE6	S160	S	160	VC	VC.87_1	10.7822635381856	TRUE
YPR159W_S160	YPR159W	KRE6	S160	S	160	H21	H21.7_1	11.357924927017	TRUE
YPR159W_S160	YPR159W	KRE6	S160	S	160	MN	MN.19_1	14.995730449864	FALSE
YPR159W_S160	YPR159W	KRE6	S160	S	160	UTF	UTF.32_1	15.3752241639956	FALSE
YPR159W_S160	YPR159W	KRE6	S160	S	160	GL	GL.43_1	15.7819851769708	FALSE
YPR159W_S160	YPR159W	KRE6	S160	S	160	FZ	FZ.55_1	14.5221463755124	FALSE
YPR159W_S160	YPR159W	KRE6	S160	S	160	C5	C5.66_1	13.1694008088808	FALSE
YPR159W_S160	YPR159W	KRE6	S160	S	160	BY	BY.78_1	11.5429627308626	TRUE
YPR159W_S160	YPR159W	KRE6	S160	S	160	UT	UT.31_1	11.2959864804405	TRUE
YPR159W_S160	YPR159W	KRE6	S160	S	160	ET	ET.8_1	11.7687214326485	FALSE
YPR159W_S160	YPR159W	KRE6	S160	S	160	ZN	ZN.20_1	11.5558727611289	TRUE
YPR159W_S160	YPR159W	KRE6	S160	S	160	PBS	PBS.33_1	11.376889640702	TRUE
YPR159W_S160	YPR159W	KRE6	S160	S	160	RF	RF.44_1	5.5167109186754	TRUE
YPR159W_S160	YPR159W	KRE6	S160	S	160	HS37	HS37.56_1	14.5605593130868	FALSE
YPR159W_S160	YPR159W	KRE6	S160	S	160	C3	C3.67_1	14.8437458543253	FALSE
YPR159W_S160	YPR159W	KRE6	S160	S	160	HU2	HU2.79_1	11.6694657687283	TRUE
YPR159W_S160	YPR159W	KRE6	S160	S	160	FA	FA.90_1	15.375259727646	FALSE
YBL047C_S1012	YBL047C	EDE1	S1012	S	1012	FA	FA.90_2	14.1153495614488	TRUE
YBL047C_S1012	YBL047C	EDE1	S1012	S	1012	I5	I5.101_2	8.98065704388289	TRUE
YBL047C_S1012	YBL047C	EDE1	S1012	S	1012	CA	CA.4_3	13.017646709616	TRUE
YBL047C_S1012	YBL047C	EDE1	S1012	S	1012	BU	BU.14_3	16.7626072248995	TRUE
YBL047C_S1012	YBL047C	EDE1	S1012	S	1012	NN	NN.40_3	15.5698394308498	TRUE
YBL047C_S1012	YBL047C	EDE1	S1012	S	1012	PQ	PQ.51_3	13.9533117217831	TRUE
YBL047C_S1012	YBL047C	EDE1	S1012	S	1012	DG	DG.80_2	13.1408826965695	TRUE
YBL047C_S1012	YBL047C	EDE1	S1012	S	1012	FY	FY.91_2	13.7019178525	TRUE
YBL047C_S1012	YBL047C	EDE1	S1012	S	1012	I7	I7.102_2	18.5840681468294	FALSE
YBL047C_S1012	YBL047C	EDE1	S1012	S	1012	SO	SO.5_3	14.1196953625093	TRUE
YBL047C_S1012	YBL047C	EDE1	S1012	S	1012	FE	FE.15_3	15.6288171469982	TRUE
YBL047C_S1012	YBL047C	EDE1	S1012	S	1012	HS42	HS42.28_3	13.0407314449659	TRUE
YBL047C_S1012	YBL047C	EDE1	S1012	S	1012	CN	CN.41_3	8.1027277991446809	TRUE
YBL047C_S1012	YBL047C	EDE1	S1012	S	1012	AB	AB.52_3	17.7198731603843	FALSE
YBL047C_S1012	YBL047C	EDE1	S1012	S	1012	SZ	SZ.81_2	14.3265772469061	TRUE
YBL047C_S1012	YBL047C	EDE1	S1012	S	1012	DT	DT.6_3	15.2056106924944	TRUE
YBL047C_S1012	YBL047C	EDE1	S1012	S	1012	TU	TU.16_3	15.2445964286357	TRUE
YBL047C_S1012	YBL047C	EDE1	S1012	S	1012	AF	AF.29_3	15.3071451476348	TRUE
YBL047C_S1012	YBL047C	EDE1	S1012	S	1012	CG	CG.42_3	13.9342067368189	TRUE
YBL047C_S1012	YBL047C	EDE1	S1012	S	1012	CV	CV.92_2	16.9983175306906	TRUE
YBL047C_S1012	YBL047C	EDE1	S1012	S	1012	H21	H21.7_3	15.4976370726119	TRUE
YBL047C_S1012	YBL047C	EDE1	S1012	S	1012	CS18	CS18.30_3	12.7461383017063	TRUE
YBL047C_S1012	YBL047C	EDE1	S1012	S	1012	CZ	CZ.93_2	12.2422858809706	TRUE
YBL047C_S1012	YBL047C	EDE1	S1012	S	1012	OA	OA.105_2	14.4703072144451	TRUE
YBL047C_S1012	YBL047C	EDE1	S1012	S	1012	MN	MN.19_3	17.4468474549808	FALSE
YBL047C_S1012	YBL047C	EDE1	S1012	S	1012	UTF	UTF.32_3	12.3012906374426	TRUE
YBL047C_S1012	YBL047C	EDE1	S1012	S	1012	RF	RF.44_3	13.5682336150902	TRUE
YBL047C_S1012	YBL047C	EDE1	S1012	S	1012	AZ	AZ.84_2	11.5350425848395	TRUE
YBL047C_S1012	YBL047C	EDE1	S1012	S	1012	ZC	ZC.94_2	12.6738128648656	TRUE
YBL047C_S1012	YBL047C	EDE1	S1012	S	1012	HS48	HS48.106_2	14.6229490100761	TRUE
YBL047C_S1012	YBL047C	EDE1	S1012	S	1012	ZN	ZN.20_3	12.7405888024319	TRUE
YBL047C_S1012	YBL047C	EDE1	S1012	S	1012	PBS	PBS.33_3	11.0670093589945	TRUE
YBL047C_S1012	YBL047C	EDE1	S1012	S	1012	NR	NR.85_2	18.4612705514268	FALSE
YBL047C_S1012	YBL047C	EDE1	S1012	S	1012	EB	EB.95_2	17.0634331663384	FALSE
YBL047C_S1012	YBL047C	EDE1	S1012	S	1012	SD	SD.9_3	12.678772193513	TRUE
YBL047C_S1012	YBL047C	EDE1	S1012	S	1012	CO	CO.21_3	14.8612814123689	FALSE
YBL047C_S1012	YBL047C	EDE1	S1012	S	1012	NG	NG.34_3	13.7498714729234	TRUE
YBL047C_S1012	YBL047C	EDE1	S1012	S	1012	DM	DM.45_3	13.9634278670531	TRUE
YBL047C_S1012	YBL047C	EDE1	S1012	S	1012	NO2	NO2.57_3	13.6927505953543	TRUE
YBL047C_S1012	YBL047C	EDE1	S1012	S	1012	BZ	BZ.86_2	12.5971127529166	TRUE
YBL047C_S1012	YBL047C	EDE1	S1012	S	1012	UT	UT.108_2	17.5497239701119	FALSE
YBL047C_S1012	YBL047C	EDE1	S1012	S	1012	H2O1	H2O1.10_3	12.4143783553553	TRUE
YBL047C_S1012	YBL047C	EDE1	S1012	S	1012	CF	CF.22_3	19.8358630991033	FALSE
YBL047C_S1012	YBL047C	EDE1	S1012	S	1012	LG	LG.35_3	11.2757838362112	TRUE
YBL047C_S1012	YBL047C	EDE1	S1012	S	1012	NY	NY.46_3	13.9529452902868	FALSE
YBL047C_S1012	YBL047C	EDE1	S1012	S	1012	LP	LP.58_3	13.2325166287107	TRUE
YBL047C_S1012	YBL047C	EDE1	S1012	S	1012	VC	VC.87_2	14.6781392845965	FALSE
YBL047C_S1012	YBL047C	EDE1	S1012	S	1012	DI	DI.97_2	17.7583116120014	FALSE
YBL047C_S1012	YBL047C	EDE1	S1012	S	1012	UT	UT.109_2	14.7622106224162	TRUE
YBL047C_S1012	YBL047C	EDE1	S1012	S	1012	MS	MS.11_3	13.5658411259551	TRUE
YBL047C_S1012	YBL047C	EDE1	S1012	S	1012	DP	DP.36_3	13.3211992350627	TRUE
YBL047C_S1012	YBL047C	EDE1	S1012	S	1012	CP	CP.47_3	14.6776015855524	TRUE
YBL047C_S1012	YBL047C	EDE1	S1012	S	1012	NO	NO.59_3	14.9513828910763	TRUE
YBL047C_S1012	YBL047C	EDE1	S1012	S	1012	WT	WT.88_2	12.2851087046001	TRUE
YBL047C_S1012	YBL047C	EDE1	S1012	S	1012	MD	MD.98_2	19.0086217565429	FALSE
YBL047C_S1012	YBL047C	EDE1	S1012	S	1012	NC	NC.1_3	10.742992868599	TRUE
YBL047C_S1012	YBL047C	EDE1	S1012	S	1012	MT	MT.12_3	19.0683506408285	FALSE
YBL047C_S1012	YBL047C	EDE1	S1012	S	1012	AA	AA.24_3	19.386333225232	FALSE
YBL047C_S1012	YBL047C	EDE1	S1012	S	1012	CW	CW.37_3	15.705733658718	FALSE
YBL047C_S1012	YBL047C	EDE1	S1012	S	1012	EC	EC.48_3	10.1167241692771	TRUE
YBL047C_S1012	YBL047C	EDE1	S1012	S	1012	CS23	CS23.60_3	11.9095916959459	TRUE
YBL047C_S1012	YBL047C	EDE1	S1012	S	1012	AN	AN.89_2	14.4459783335525	TRUE
YBL047C_S1012	YBL047C	EDE1	S1012	S	1012	KA	KA.99_2	13.0050728208129	TRUE
YBL047C_S1012	YBL047C	EDE1	S1012	S	1012	KC	KC.2_3	18.4792434794857	FALSE
YBL047C_S1012	YBL047C	EDE1	S1012	S	1012	P8	P8.13_3	14.6558890552587	TRUE
YBL047C_S1012	YBL047C	EDE1	S1012	S	1012	CX	CX.25_3	18.154096168973	FALSE
YBL047C_S1012	YBL047C	EDE1	S1012	S	1012	EA	EA.38_3	15.1331861017504	TRUE
YBL047C_S1012	YBL047C	EDE1	S1012	S	1012	RN	RN.49_3	14.1779937970149	TRUE
YBL047C_S1012	YBL047C	EDE1	S1012	S	1012	AF2	AF2.61_3	10.7501228245427	TRUE
YBL047C_S1012	YBL047C	EDE1	S1012	S	1012	UT	UT.31_2	11.2305676969087	TRUE
YBL047C_S1012	YBL047C	EDE1	S1012	S	1012	I3	I3.100_2	14.3391391832925	TRUE
YBL047C_S1012	YBL047C	EDE1	S1012	S	1012	UT	UT.3_3	9.73632057310425	TRUE
YBL047C_S1012	YBL047C	EDE1	S1012	S	1012	RP	RP.26_3	19.1846772954545	FALSE
YBL047C_S1012	YBL047C	EDE1	S1012	S	1012	TA	TA.50_3	14.0405647602508	TRUE
YBL047C_S1012	YBL047C	EDE1	S1012	S	1012	SP	SP.62_3	18.6799340657257	FALSE
YBL047C_S1012	YBL047C	EDE1	S1012	S	1012	YC	YC.104_2	14.9713360044861	TRUE
YBL047C_S1012	YBL047C	EDE1	S1012	S	1012	BM	BM.18_3	13.7434149618243	TRUE
YBL047C_S1012	YBL047C	EDE1	S1012	S	1012	ST	ST.54_3	11.0943383330779	TRUE
YBL047C_S1012	YBL047C	EDE1	S1012	S	1012	OA	OA.105_1	13.5636828359115	TRUE
YBL047C_S1012	YBL047C	EDE1	S1012	S	1012	ET	ET.8_2	16.016633369316	TRUE
YBL047C_S1012	YBL047C	EDE1	S1012	S	1012	CO	CO.21_2	12.7037213882976	TRUE
YBL047C_S1012	YBL047C	EDE1	S1012	S	1012	PBS	PBS.33_2	14.4900931722059	TRUE
YBL047C_S1012	YBL047C	EDE1	S1012	S	1012	DM	DM.45_2	9.49028640231893	TRUE
YBL047C_S1012	YBL047C	EDE1	S1012	S	1012	HS37	HS37.56_2	15.0482848299995	TRUE
YBL047C_S1012	YBL047C	EDE1	S1012	S	1012	C3	C3.67_2	15.3164489366891	TRUE
YBL047C_S1012	YBL047C	EDE1	S1012	S	1012	MS	MS.11_2	18.0099731924753	FALSE
YBL047C_S1012	YBL047C	EDE1	S1012	S	1012	AA	AA.24_2	13.7340529986645	TRUE
YBL047C_S1012	YBL047C	EDE1	S1012	S	1012	DP	DP.36_2	8.71958321136213	TRUE
YBL047C_S1012	YBL047C	EDE1	S1012	S	1012	CP	CP.47_2	9.66363846632908	TRUE
YBL047C_S1012	YBL047C	EDE1	S1012	S	1012	NO	NO.59_2	17.6994170169038	FALSE
YBL047C_S1012	YBL047C	EDE1	S1012	S	1012	AY	AY.70_2	15.0486014344858	TRUE
YBL047C_S1012	YBL047C	EDE1	S1012	S	1012	UT	UT.3_2	14.0113959456657	TRUE
YBL047C_S1012	YBL047C	EDE1	S1012	S	1012	FE	FE.15_2	10.0611934502614	TRUE
YBL047C_S1012	YBL047C	EDE1	S1012	S	1012	HS42	HS42.28_2	14.7849504275359	TRUE
YBL047C_S1012	YBL047C	EDE1	S1012	S	1012	NN	NN.40_2	14.8150089377685	TRUE
YBL047C_S1012	YBL047C	EDE1	S1012	S	1012	PQ	PQ.51_2	15.6149391958394	TRUE
YBL047C_S1012	YBL047C	EDE1	S1012	S	1012	FP	FP.74_2	13.9059955624081	TRUE
YBL047C_S1012	YBL047C	EDE1	S1012	S	1012	H21	H21.7_2	12.8104435427593	TRUE
YBL047C_S1012	YBL047C	EDE1	S1012	S	1012	ZN	ZN.20_2	16.5466553118833	FALSE
YBL047C_S1012	YBL047C	EDE1	S1012	S	1012	UTF	UTF.32_2	19.4771665661556	FALSE
YBL047C_S1012	YBL047C	EDE1	S1012	S	1012	RF	RF.44_2	12.7599655895645	TRUE
YBL047C_S1012	YBL047C	EDE1	S1012	S	1012	FZ	FZ.55_2	14.141009202054	TRUE
YBL047C_S1012	YBL047C	EDE1	S1012	S	1012	BY	BY.78_2	19.4865189525398	FALSE
YBL047C_S1012	YBL047C	EDE1	S1012	S	1012	ZC	ZC.94_1	16.0305729816344	TRUE
YBL047C_S1012	YBL047C	EDE1	S1012	S	1012	HS48	HS48.106_1	13.5435350228976	TRUE
YBL047C_S1012	YBL047C	EDE1	S1012	S	1012	SD	SD.9_2	16.6955805805489	TRUE
YBL047C_S1012	YBL047C	EDE1	S1012	S	1012	CF	CF.22_2	14.8796513361368	TRUE
YBL047C_S1012	YBL047C	EDE1	S1012	S	1012	NG	NG.34_2	16.5356033686421	TRUE
YBL047C_S1012	YBL047C	EDE1	S1012	S	1012	NO2	NO2.57_2	14.3904302999248	TRUE
YBL047C_S1012	YBL047C	EDE1	S1012	S	1012	OY	OY.68_2	13.1416315851935	TRUE
YBL047C_S1012	YBL047C	EDE1	S1012	S	1012	UT	UT.109_1	13.0700833716361	TRUE
YBL047C_S1012	YBL047C	EDE1	S1012	S	1012	MT	MT.12_2	14.5495098137759	TRUE
YBL047C_S1012	YBL047C	EDE1	S1012	S	1012	CX	CX.25_2	12.4096193735325	TRUE
YBL047C_S1012	YBL047C	EDE1	S1012	S	1012	CW	CW.37_2	14.2083587437702	TRUE
YBL047C_S1012	YBL047C	EDE1	S1012	S	1012	EC	EC.48_2	13.6698291144741	TRUE
YBL047C_S1012	YBL047C	EDE1	S1012	S	1012	CS23	CS23.60_2	14.8104583918484	TRUE
YBL047C_S1012	YBL047C	EDE1	S1012	S	1012	LA	LA.71_2	10.4481849681923	TRUE
YBL047C_S1012	YBL047C	EDE1	S1012	S	1012	KC	KC.2_2	20.6790010272986	FALSE
YBL047C_S1012	YBL047C	EDE1	S1012	S	1012	BU	BU.14_2	14.4982776193946	TRUE
YBL047C_S1012	YBL047C	EDE1	S1012	S	1012	YP	YP.27_2	19.4805419060453	FALSE
YBL047C_S1012	YBL047C	EDE1	S1012	S	1012	TA	TA.50_2	11.0417688811015	TRUE
YBL047C_S1012	YBL047C	EDE1	S1012	S	1012	SP	SP.62_2	21.1507181055173	FALSE
YBL047C_S1012	YBL047C	EDE1	S1012	S	1012	DY	DY.73_2	16.3877589216657	TRUE
YBL047C_S1012	YBL047C	EDE1	S1012	S	1012	CA	CA.4_2	18.2523157677662	FALSE
YBL047C_S1012	YBL047C	EDE1	S1012	S	1012	TU	TU.16_2	14.4839977378502	TRUE
YBL047C_S1012	YBL047C	EDE1	S1012	S	1012	AF	AF.29_2	10.4297416369861	TRUE
YBL047C_S1012	YBL047C	EDE1	S1012	S	1012	AB	AB.52_2	15.1234436770372	TRUE
YBL047C_S1012	YBL047C	EDE1	S1012	S	1012	DC	DC.63_2	12.6507843306559	TRUE
YBL047C_S1012	YBL047C	EDE1	S1012	S	1012	CY	CY.75_2	18.4560960959519	FALSE
YBL047C_S1012	YBL047C	EDE1	S1012	S	1012	EB	EB.95_1	10.0250740207058	TRUE
YBL047C_S1012	YBL047C	EDE1	S1012	S	1012	UT	UT.3_7	17.7508439977286	FALSE
YBL047C_S1012	YBL047C	EDE1	S1012	S	1012	H2O1	H2O1.10_2	12.6306964431799	TRUE
YBL047C_S1012	YBL047C	EDE1	S1012	S	1012	HU	HU.23_2	14.5601259560124	TRUE
YBL047C_S1012	YBL047C	EDE1	S1012	S	1012	LG	LG.35_2	13.7108345145221	TRUE
YBL047C_S1012	YBL047C	EDE1	S1012	S	1012	LP	LP.58_2	18.753477637373	FALSE
YBL047C_S1012	YBL047C	EDE1	S1012	S	1012	NC	NC.1_2	9.79963479410084	TRUE
YBL047C_S1012	YBL047C	EDE1	S1012	S	1012	P8	P8.13_2	11.856847566761	TRUE
YBL047C_S1012	YBL047C	EDE1	S1012	S	1012	RP	RP.26_2	18.9264809623685	FALSE
YBL047C_S1012	YBL047C	EDE1	S1012	S	1012	EA	EA.38_2	15.7515089739241	TRUE
YBL047C_S1012	YBL047C	EDE1	S1012	S	1012	RN	RN.49_2	10.9771215354018	TRUE
YBL047C_S1012	YBL047C	EDE1	S1012	S	1012	AF2	AF2.61_2	15.7514214533309	TRUE
YBL047C_S1012	YBL047C	EDE1	S1012	S	1012	CM	CM.72_2	13.6528816106366	TRUE
YBL047C_S1012	YBL047C	EDE1	S1012	S	1012	SO	SO.5_2	15.4449059297491	TRUE
YBL047C_S1012	YBL047C	EDE1	S1012	S	1012	BM	BM.18_2	12.3712050079446	TRUE
YBL047C_S1012	YBL047C	EDE1	S1012	S	1012	CG	CG.42_2	12.6044012978776	TRUE
YBL047C_S1012	YBL047C	EDE1	S1012	S	1012	MY	MY.53_2	15.4460625265239	TRUE
YBL047C_S1012	YBL047C	EDE1	S1012	S	1012	CI	CI.76_2	13.8170829282182	TRUE
YBL047C_S1012	YBL047C	EDE1	S1012	S	1012	DT	DT.6_2	14.8432213214932	TRUE
YBL047C_S1012	YBL047C	EDE1	S1012	S	1012	MN	MN.19_2	11.4816698948964	TRUE
YBL047C_S1012	YBL047C	EDE1	S1012	S	1012	CS18	CS18.30_2	15.1416141548782	TRUE
YBL047C_S1012	YBL047C	EDE1	S1012	S	1012	GL	GL.43_2	13.5584212292341	TRUE
YBL047C_S1012	YBL047C	EDE1	S1012	S	1012	ST	ST.54_2	15.7921847904803	TRUE
YBL047C_S1012	YBL047C	EDE1	S1012	S	1012	VY	VY.77_2	17.7448821450005	FALSE
YBL047C_S1012	YBL047C	EDE1	S1012	S	1012	C7	C7.65_4	14.8478051387528	FALSE
YBL047C_S1012	YBL047C	EDE1	S1012	S	1012	CI	CI.76_4	15.7650711622572	FALSE
YBL047C_S1012	YBL047C	EDE1	S1012	S	1012	WT	WT.88_4	15.3956068140401	FALSE
YBL047C_S1012	YBL047C	EDE1	S1012	S	1012	MD	MD.98_4	14.737821539456	FALSE
YBL047C_S1012	YBL047C	EDE1	S1012	S	1012	KC	KC.2_5	14.6387181527079	FALSE
YBL047C_S1012	YBL047C	EDE1	S1012	S	1012	BU	BU.14_5	15.2417920502346	FALSE
YBL047C_S1012	YBL047C	EDE1	S1012	S	1012	CX	CX.25_5	13.8775860738348	FALSE
YBL047C_S1012	YBL047C	EDE1	S1012	S	1012	NO2	NO2.57_4	15.0525321158306	FALSE
YBL047C_S1012	YBL047C	EDE1	S1012	S	1012	DG	DG.80_4	16.5716746528589	FALSE
YBL047C_S1012	YBL047C	EDE1	S1012	S	1012	FY	FY.91_4	16.1188018280577	FALSE
YBL047C_S1012	YBL047C	EDE1	S1012	S	1012	I7	I7.102_4	15.2347319814885	FALSE
YBL047C_S1012	YBL047C	EDE1	S1012	S	1012	DT	DT.6_5	14.8617280517513	FALSE
YBL047C_S1012	YBL047C	EDE1	S1012	S	1012	MN	MN.19_5	15.689602763423	FALSE
YBL047C_S1012	YBL047C	EDE1	S1012	S	1012	AF	AF.29_5	15.0580239680784	FALSE
YBL047C_S1012	YBL047C	EDE1	S1012	S	1012	TA	TA.50_4	16.7967533406506	FALSE
YBL047C_S1012	YBL047C	EDE1	S1012	S	1012	DY	DY.73_4	15.2111719271397	FALSE
YBL047C_S1012	YBL047C	EDE1	S1012	S	1012	NR	NR.85_4	15.7280819431739	FALSE
YBL047C_S1012	YBL047C	EDE1	S1012	S	1012	EB	EB.95_4	15.7425059797449	FALSE
YBL047C_S1012	YBL047C	EDE1	S1012	S	1012	UT	UT.108_4	17.5003231356051	FALSE
YBL047C_S1012	YBL047C	EDE1	S1012	S	1012	MS	MS.11_5	16.47653809696	FALSE
YBL047C_S1012	YBL047C	EDE1	S1012	S	1012	HU	HU.23_5	14.753260146033	FALSE
YBL047C_S1012	YBL047C	EDE1	S1012	S	1012	PQ	PQ.51_4	14.0728339444014	FALSE
YBL047C_S1012	YBL047C	EDE1	S1012	S	1012	DC	DC.63_4	15.4871423694304	FALSE
YBL047C_S1012	YBL047C	EDE1	S1012	S	1012	FP	FP.74_4	15.7349530515462	FALSE
YBL047C_S1012	YBL047C	EDE1	S1012	S	1012	BZ	BZ.86_4	15.3170944388313	FALSE
YBL047C_S1012	YBL047C	EDE1	S1012	S	1012	UT	UT.109_4	7.6281109231682	FALSE
YBL047C_S1012	YBL047C	EDE1	S1012	S	1012	MT	MT.12_5	15.4910223127577	FALSE
YBL047C_S1012	YBL047C	EDE1	S1012	S	1012	EC	EC.48_4	15.7043215175031	FALSE
YBL047C_S1012	YBL047C	EDE1	S1012	S	1012	CS23	CS23.60_4	15.8097262359051	FALSE
YBL047C_S1012	YBL047C	EDE1	S1012	S	1012	LA	LA.71_4	16.004568937883	FALSE
YBL047C_S1012	YBL047C	EDE1	S1012	S	1012	SA	SA.83_4	16.2223387561673	FALSE
YBL047C_S1012	YBL047C	EDE1	S1012	S	1012	OA	OA.105_4	7.94598864452192	TRUE
YBL047C_S1012	YBL047C	EDE1	S1012	S	1012	SD	SD.9_5	16.2673678268245	FALSE
YBL047C_S1012	YBL047C	EDE1	S1012	S	1012	CO	CO.21_5	8.65920730326506	TRUE
YBL047C_S1012	YBL047C	EDE1	S1012	S	1012	AB	AB.52_4	12.8768365125624	FALSE
YBL047C_S1012	YBL047C	EDE1	S1012	S	1012	C8	C8.64_4	16.2775704443318	FALSE
YBL047C_S1012	YBL047C	EDE1	S1012	S	1012	DI	DI.97_4	15.7674637214175	FALSE
YBL047C_S1012	YBL047C	EDE1	S1012	S	1012	NC	NC.1_5	11.2403914779183	TRUE
YBL047C_S1012	YBL047C	EDE1	S1012	S	1012	P8	P8.13_5	15.7936603990929	FALSE
YBL047C_S1012	YBL047C	EDE1	S1012	S	1012	AA	AA.24_5	16.516757862956	FALSE
YBL047C_S1012	YBL047C	EDE1	S1012	S	1012	HS37	HS37.56_4	15.3187135533805	FALSE
YBL047C_S1012	YBL047C	EDE1	S1012	S	1012	OY	OY.68_4	15.5585233330656	FALSE
YBL047C_S1012	YBL047C	EDE1	S1012	S	1012	HU2	HU2.79_4	18.7712279195032	FALSE
YBL047C_S1012	YBL047C	EDE1	S1012	S	1012	FA	FA.90_4	15.9497603486418	FALSE
YBL047C_S1012	YBL047C	EDE1	S1012	S	1012	I5	I5.101_4	16.3820473126783	FALSE
YBL047C_S1012	YBL047C	EDE1	S1012	S	1012	SO	SO.5_5	10.6193328015594	TRUE
YBL047C_S1012	YBL047C	EDE1	S1012	S	1012	BM	BM.18_5	15.8676946460539	FALSE
YBL047C_S1012	YBL047C	EDE1	S1012	S	1012	HS42	HS42.28_5	14.7891196810009	FALSE
YBL047C_S1012	YBL047C	EDE1	S1012	S	1012	NO	NO.59_4	10.1434850049105	TRUE
YBL047C_S1012	YBL047C	EDE1	S1012	S	1012	AY	AY.70_4	15.8988823173605	FALSE
YBL047C_S1012	YBL047C	EDE1	S1012	S	1012	SH	SH.82_4	17.0663824517159	FALSE
YBL047C_S1012	YBL047C	EDE1	S1012	S	1012	CZ	CZ.93_4	15.8335224356084	FALSE
YBL047C_S1012	YBL047C	EDE1	S1012	S	1012	YC	YC.104_4	8.92306313157096	TRUE
YBL047C_S1012	YBL047C	EDE1	S1012	S	1012	ET	ET.8_5	15.6526257281029	FALSE
YBL047C_S1012	YBL047C	EDE1	S1012	S	1012	ZN	ZN.20_5	9.72691776749005	TRUE
YBL047C_S1012	YBL047C	EDE1	S1012	S	1012	UTF	UTF.32_5	15.8368547175871	FALSE
YBL047C_S1012	YBL047C	EDE1	S1012	S	1012	CM	CM.72_4	15.8877882340098	FALSE
YBL047C_S1012	YBL047C	EDE1	S1012	S	1012	AZ	AZ.84_4	16.0720524015807	FALSE
YBL047C_S1012	YBL047C	EDE1	S1012	S	1012	ZC	ZC.94_4	16.0728297432183	FALSE
YBL047C_S1012	YBL047C	EDE1	S1012	S	1012	HS48	HS48.106_4	10.8608856874949	TRUE
YBL047C_S1012	YBL047C	EDE1	S1012	S	1012	H2O1	H2O1.10_5	11.792222694934	FALSE
YBL047C_S1012	YBL047C	EDE1	S1012	S	1012	CF	CF.22_5	15.3423043085453	FALSE
YBL047C_S1012	YBL047C	EDE1	S1012	S	1012	ST	ST.54_4	9.92210724460599	TRUE
YBL047C_S1012	YBL047C	EDE1	S1012	S	1012	C5	C5.66_4	15.4849724639231	FALSE
YBL047C_S1012	YBL047C	EDE1	S1012	S	1012	VY	VY.77_4	16.1103165870838	FALSE
YBL047C_S1012	YBL047C	EDE1	S1012	S	1012	AN	AN.89_4	15.4424078268143	FALSE
YBL047C_S1012	YBL047C	EDE1	S1012	S	1012	UT	UT.3_5	8.02631063431493	TRUE
YBL047C_S1012	YBL047C	EDE1	S1012	S	1012	FE	FE.15_5	14.9526149219869	FALSE
YBL047C_S1012	YBL047C	EDE1	S1012	S	1012	RP	RP.26_5	16.1697593190653	FALSE
YBL047C_S1012	YBL047C	EDE1	S1012	S	1012	FZ	FZ.55_4	16.5278958423525	FALSE
YBL047C_S1012	YBL047C	EDE1	S1012	S	1012	C3	C3.67_4	17.4181072900338	FALSE
YBL047C_S1012	YBL047C	EDE1	S1012	S	1012	BY	BY.78_4	17.4776064580245	FALSE
YBL047C_S1012	YBL047C	EDE1	S1012	S	1012	UT	UT.31_4	16.1756240574384	FALSE
YBL047C_S1012	YBL047C	EDE1	S1012	S	1012	I3	I3.100_4	16.4595707994905	FALSE
YBL047C_S1012	YBL047C	EDE1	S1012	S	1012	CA	CA.4_5	17.489534154863	FALSE
YBL047C_S1012	YBL047C	EDE1	S1012	S	1012	TU	TU.16_5	15.7976841106382	FALSE
YBL047C_S1012	YBL047C	EDE1	S1012	S	1012	YP	YP.27_5	16.2364352180324	FALSE
YBL047C_S1012	YBL047C	EDE1	S1012	S	1012	LP	LP.58_4	16.7233193534661	FALSE
YBL047C_S1012	YBL047C	EDE1	S1012	S	1012	SZ	SZ.81_4	16.6023825877909	FALSE
YBL047C_S1012	YBL047C	EDE1	S1012	S	1012	CV	CV.92_4	17.4578857397396	FALSE
YBL047C_S1012	YBL047C	EDE1	S1012	S	1012	H21	H21.7_5	9.38913649622354	TRUE
YBL047C_S1012	YBL047C	EDE1	S1012	S	1012	CS18	CS18.30_5	16.4278398539163	FALSE
YBL047C_S1012	YBL047C	EDE1	S1012	S	1012	PBS	PBS.33_5	10.5092337854336	TRUE
YBL047C_S1012	YBL047C	EDE1	S1012	S	1012	C3	C3.67_5	16.6042218360528	FALSE
YBL047C_S1012	YBL047C	EDE1	S1012	S	1012	HU2	HU2.79_5	17.7786352340005	FALSE
YBL047C_S1012	YBL047C	EDE1	S1012	S	1012	FA	FA.90_5	12.2376093499128	TRUE
YBL047C_S1012	YBL047C	EDE1	S1012	S	1012	NO	NO.59_5	15.8183105112584	FALSE
YBL047C_S1012	YBL047C	EDE1	S1012	S	1012	LA	LA.71_5	16.620975986323	FALSE
YBL047C_S1012	YBL047C	EDE1	S1012	S	1012	SA	SA.83_5	16.1250724319439	FALSE
YBL047C_S1012	YBL047C	EDE1	S1012	S	1012	ZC	ZC.94_5	15.5180523762909	FALSE
YBL047C_S1012	YBL047C	EDE1	S1012	S	1012	CS23	CS23.60_5	9.91637531345085	TRUE
YBL047C_S1012	YBL047C	EDE1	S1012	S	1012	CM	CM.72_5	11.78342511763	TRUE
YBL047C_S1012	YBL047C	EDE1	S1012	S	1012	AZ	AZ.84_5	16.7997186486216	FALSE
YBL047C_S1012	YBL047C	EDE1	S1012	S	1012	EB	EB.95_5	16.579795927985	FALSE
YBL047C_S1012	YBL047C	EDE1	S1012	S	1012	SD	SD.9_6	11.8503018004162	TRUE
YBL047C_S1012	YBL047C	EDE1	S1012	S	1012	GL	GL.43_5	12.2736654658597	TRUE
YBL047C_S1012	YBL047C	EDE1	S1012	S	1012	FZ	FZ.55_5	10.5606672994299	TRUE
YBL047C_S1012	YBL047C	EDE1	S1012	S	1012	C5	C5.66_5	16.6190988350171	FALSE
YBL047C_S1012	YBL047C	EDE1	S1012	S	1012	BY	BY.78_5	17.194067022432	FALSE
YBL047C_S1012	YBL047C	EDE1	S1012	S	1012	UT	UT.31_5	16.8445786696243	FALSE
YBL047C_S1012	YBL047C	EDE1	S1012	S	1012	I3	I3.100_5	16.8118747800144	FALSE
YBL047C_S1012	YBL047C	EDE1	S1012	S	1012	UT	UT.3_6	16.6271120360807	FALSE
YBL047C_S1012	YBL047C	EDE1	S1012	S	1012	FE	FE.15_6	16.5250358063661	FALSE
YBL047C_S1012	YBL047C	EDE1	S1012	S	1012	CN	CN.41_5	15.3876492328732	FALSE
YBL047C_S1012	YBL047C	EDE1	S1012	S	1012	MY	MY.53_5	15.3763824674549	FALSE
YBL047C_S1012	YBL047C	EDE1	S1012	S	1012	C8	C8.64_5	16.8596260704987	FALSE
YBL047C_S1012	YBL047C	EDE1	S1012	S	1012	CI	CI.76_5	17.0415708275153	FALSE
YBL047C_S1012	YBL047C	EDE1	S1012	S	1012	WT	WT.88_5	16.13500297052	FALSE
YBL047C_S1012	YBL047C	EDE1	S1012	S	1012	KA	KA.99_5	17.6381536564152	FALSE
YBL047C_S1012	YBL047C	EDE1	S1012	S	1012	NC	NC.1_6	15.8268906642875	FALSE
YBL047C_S1012	YBL047C	EDE1	S1012	S	1012	P8	P8.13_6	15.3952251252319	FALSE
YBL047C_S1012	YBL047C	EDE1	S1012	S	1012	OY	OY.68_5	14.839973506675	FALSE
YBL047C_S1012	YBL047C	EDE1	S1012	S	1012	DG	DG.80_5	14.884234206541	FALSE
YBL047C_S1012	YBL047C	EDE1	S1012	S	1012	FY	FY.91_5	10.2735405463855	TRUE
YBL047C_S1012	YBL047C	EDE1	S1012	S	1012	I7	I7.102_5	13.9501040330257	FALSE
YBL047C_S1012	YBL047C	EDE1	S1012	S	1012	SO	SO.5_6	9.75042300451857	TRUE
YBL047C_S1012	YBL047C	EDE1	S1012	S	1012	EA	EA.38_5	17.2989907777041	FALSE
YBL047C_S1012	YBL047C	EDE1	S1012	S	1012	TA	TA.50_5	16.2075738568411	FALSE
YBL047C_S1012	YBL047C	EDE1	S1012	S	1012	AF2	AF2.61_5	15.2866015058139	FALSE
YBL047C_S1012	YBL047C	EDE1	S1012	S	1012	DY	DY.73_5	16.4961542511631	FALSE
YBL047C_S1012	YBL047C	EDE1	S1012	S	1012	NR	NR.85_5	16.5188757244976	FALSE
YBL047C_S1012	YBL047C	EDE1	S1012	S	1012	HS48	HS48.106_5	15.4274183210615	FALSE
YBL047C_S1012	YBL047C	EDE1	S1012	S	1012	H2O1	H2O1.10_6	15.8834620686549	FALSE
YBL047C_S1012	YBL047C	EDE1	S1012	S	1012	CP	CP.47_5	11.2196275813516	TRUE
YBL047C_S1012	YBL047C	EDE1	S1012	S	1012	LP	LP.58_5	9.96275998571276	TRUE
YBL047C_S1012	YBL047C	EDE1	S1012	S	1012	AY	AY.70_5	10.1023150205704	TRUE
YBL047C_S1012	YBL047C	EDE1	S1012	S	1012	SH	SH.82_5	16.812631977802	FALSE
YBL047C_S1012	YBL047C	EDE1	S1012	S	1012	CZ	CZ.93_5	16.2245971783535	FALSE
YBL047C_S1012	YBL047C	EDE1	S1012	S	1012	H21	H21.7_6	9.97004555460629	TRUE
YBL047C_S1012	YBL047C	EDE1	S1012	S	1012	LG	LG.35_5	8.6495018261734309	TRUE
YBL047C_S1012	YBL047C	EDE1	S1012	S	1012	NY	NY.46_5	15.4350896710637	FALSE
YBL047C_S1012	YBL047C	EDE1	S1012	S	1012	NO2	NO2.57_5	9.34643614061036	TRUE
YBL047C_S1012	YBL047C	EDE1	S1012	S	1012	SZ	SZ.81_5	17.9392959544061	FALSE
YBL047C_S1012	YBL047C	EDE1	S1012	S	1012	I8	I8.103_5	16.924442825916	FALSE
YBL047C_S1012	YBL047C	EDE1	S1012	S	1012	PQ	PQ.51_5	11.4934071795543	TRUE
YBL047C_S1012	YBL047C	EDE1	S1012	S	1012	SP	SP.62_5	18.5154526621095	FALSE
YBL047C_S1012	YBL047C	EDE1	S1012	S	1012	FP	FP.74_5	15.8613401681224	FALSE
YBL047C_S1012	YBL047C	EDE1	S1012	S	1012	BZ	BZ.86_5	17.1028872957705	FALSE
YBL047C_S1012	YBL047C	EDE1	S1012	S	1012	UT	UT.108_5	15.0338951599065	FALSE
YBL047C_S1012	YBL047C	EDE1	S1012	S	1012	MS	MS.11_6	17.4742318475518	FALSE
YBL047C_S1012	YBL047C	EDE1	S1012	S	1012	NN	NN.40_5	14.5721510523043	FALSE
YBL047C_S1012	YBL047C	EDE1	S1012	S	1012	AB	AB.52_5	12.1584772059835	TRUE
YBL047C_S1012	YBL047C	EDE1	S1012	S	1012	DC	DC.63_5	16.9922499100869	FALSE
YBL047C_S1012	YBL047C	EDE1	S1012	S	1012	CY	CY.75_5	17.3477010788139	FALSE
YBL047C_S1012	YBL047C	EDE1	S1012	S	1012	VC	VC.87_5	16.8122301778838	FALSE
YBL047C_S1012	YBL047C	EDE1	S1012	S	1012	MD	MD.98_5	18.6852904508897	FALSE
YBL047C_S1012	YBL047C	EDE1	S1012	S	1012	UT	UT.109_5	14.7640722757909	FALSE
YBL047C_S1012	YBL047C	EDE1	S1012	S	1012	MT	MT.12_6	13.68917958038	FALSE
YBL047C_S1012	YBL047C	EDE1	S1012	S	1012	CG	CG.42_5	16.3526118053087	FALSE
YBL047C_S1012	YBL047C	EDE1	S1012	S	1012	ST	ST.54_5	14.5726316806724	FALSE
YBL047C_S1012	YBL047C	EDE1	S1012	S	1012	C7	C7.65_5	8.42866142040332	TRUE
YBL047C_S1012	YBL047C	EDE1	S1012	S	1012	VY	VY.77_5	15.2149144708548	FALSE
YBL047C_S1012	YBL047C	EDE1	S1012	S	1012	AN	AN.89_5	16.2639816074124	FALSE
YBL047C_S1012	YBL047C	EDE1	S1012	S	1012	KC	KC.2_6	15.6621850887771	FALSE
YBL047C_S1012	YBL047C	EDE1	S1012	S	1012	BU	BU.14_6	16.5412361264732	FALSE
YBL047C_S1012	YBL047C	EDE1	S1012	S	1012	CF	CF.22_6	17.7539682348127	FALSE
YBL047C_S1012	YBL047C	EDE1	S1012	S	1012	NG	NG.34_6	10.1224798548308	TRUE
YBL047C_S1012	YBL047C	EDE1	S1012	S	1012	NY	NY.46_6	9.7409547474265	TRUE
YBL047C_S1012	YBL047C	EDE1	S1012	S	1012	NO2	NO2.57_6	16.3076348690859	FALSE
YBL047C_S1012	YBL047C	EDE1	S1012	S	1012	DG	DG.80_6	12.2182629786153	TRUE
YBL047C_S1012	YBL047C	EDE1	S1012	S	1012	FA	FA.90_6	12.3109825418685	TRUE
YBL047C_S1012	YBL047C	EDE1	S1012	S	1012	I7	I7.102_6	17.3170897638678	FALSE
YBL047C_S1012	YBL047C	EDE1	S1012	S	1012	YP	YP.27_6	14.3031852676747	FALSE
YBL047C_S1012	YBL047C	EDE1	S1012	S	1012	SP	SP.62_6	18.5441601310469	FALSE
YBL047C_S1012	YBL047C	EDE1	S1012	S	1012	FP	FP.74_6	17.0646189366413	FALSE
YBL047C_S1012	YBL047C	EDE1	S1012	S	1012	NR	NR.85_6	16.5504003540529	FALSE
YBL047C_S1012	YBL047C	EDE1	S1012	S	1012	EB	EB.95_6	11.861103407715	TRUE
YBL047C_S1012	YBL047C	EDE1	S1012	S	1012	UT	UT.108_6	14.7985752153225	FALSE
YBL047C_S1012	YBL047C	EDE1	S1012	S	1012	HS42	HS42.28_6	14.4903002886817	FALSE
YBL047C_S1012	YBL047C	EDE1	S1012	S	1012	NN	NN.40_6	17.5108882778082	FALSE
YBL047C_S1012	YBL047C	EDE1	S1012	S	1012	PQ	PQ.51_6	17.4264475663636	FALSE
YBL047C_S1012	YBL047C	EDE1	S1012	S	1012	DC	DC.63_6	15.2022962359062	FALSE
YBL047C_S1012	YBL047C	EDE1	S1012	S	1012	CY	CY.75_6	18.0160663715425	FALSE
YBL047C_S1012	YBL047C	EDE1	S1012	S	1012	RP	RP.26_6	10.3256894586117	TRUE
YBL047C_S1012	YBL047C	EDE1	S1012	S	1012	EA	EA.38_6	16.6567300339911	FALSE
YBL047C_S1012	YBL047C	EDE1	S1012	S	1012	TA	TA.50_6	15.8246581675673	FALSE
YBL047C_S1012	YBL047C	EDE1	S1012	S	1012	DY	DY.73_6	18.4854189018159	FALSE
YBL047C_S1012	YBL047C	EDE1	S1012	S	1012	AZ	AZ.84_6	16.2192942849244	FALSE
YBL047C_S1012	YBL047C	EDE1	S1012	S	1012	ZC	ZC.94_6	17.0919995194169	FALSE
YBL047C_S1012	YBL047C	EDE1	S1012	S	1012	HU	HU.23_6	11.812244112544	TRUE
YBL047C_S1012	YBL047C	EDE1	S1012	S	1012	LG	LG.35_6	16.294518029064	FALSE
YBL047C_S1012	YBL047C	EDE1	S1012	S	1012	CP	CP.47_6	15.789820505166	FALSE
YBL047C_S1012	YBL047C	EDE1	S1012	S	1012	LP	LP.58_6	16.0792160239633	FALSE
YBL047C_S1012	YBL047C	EDE1	S1012	S	1012	AY	AY.70_6	15.7069559781554	FALSE
YBL047C_S1012	YBL047C	EDE1	S1012	S	1012	FY	FY.91_6	15.9975946673723	FALSE
YBL047C_S1012	YBL047C	EDE1	S1012	S	1012	I8	I8.103_6	11.5037509280779	TRUE
YBL047C_S1012	YBL047C	EDE1	S1012	S	1012	TU	TU.16_6	12.5020767798217	TRUE
YBL047C_S1012	YBL047C	EDE1	S1012	S	1012	AF	AF.29_6	9.8081180845289	TRUE
YBL047C_S1012	YBL047C	EDE1	S1012	S	1012	CN	CN.41_6	16.6062421370086	FALSE
YBL047C_S1012	YBL047C	EDE1	S1012	S	1012	AB	AB.52_6	12.1356754144485	FALSE
YBL047C_S1012	YBL047C	EDE1	S1012	S	1012	C8	C8.64_6	12.05907131072	TRUE
YBL047C_S1012	YBL047C	EDE1	S1012	S	1012	BZ	BZ.86_6	16.1860587396829	FALSE
YBL047C_S1012	YBL047C	EDE1	S1012	S	1012	DI	DI.97_6	11.4498715762985	TRUE
YBL047C_S1012	YBL047C	EDE1	S1012	S	1012	MN	MN.19_6	15.2991230186598	FALSE
YBL047C_S1012	YBL047C	EDE1	S1012	S	1012	UTF	UTF.32_6	16.4478623370174	FALSE
YBL047C_S1012	YBL047C	EDE1	S1012	S	1012	GL	GL.43_6	15.488931747697	FALSE
YBL047C_S1012	YBL047C	EDE1	S1012	S	1012	ST	ST.54_6	15.1087793060935	FALSE
YBL047C_S1012	YBL047C	EDE1	S1012	S	1012	C5	C5.66_6	16.4979893265844	FALSE
YBL047C_S1012	YBL047C	EDE1	S1012	S	1012	BY	BY.78_6	11.1393256049708	TRUE
YBL047C_S1012	YBL047C	EDE1	S1012	S	1012	WT	WT.88_6	16.4144420020003	FALSE
YBL047C_S1012	YBL047C	EDE1	S1012	S	1012	KA	KA.99_6	18.2166217261539	FALSE
YBL047C_S1012	YBL047C	EDE1	S1012	S	1012	CW	CW.37_6	15.9265302359996	FALSE
YBL047C_S1012	YBL047C	EDE1	S1012	S	1012	RN	RN.49_6	16.5926854477597	FALSE
YBL047C_S1012	YBL047C	EDE1	S1012	S	1012	CS23	CS23.60_6	11.8689846316805	TRUE
YBL047C_S1012	YBL047C	EDE1	S1012	S	1012	CM	CM.72_6	16.6568617892143	FALSE
YBL047C_S1012	YBL047C	EDE1	S1012	S	1012	SA	SA.83_6	11.2271264154202	TRUE
YBL047C_S1012	YBL047C	EDE1	S1012	S	1012	CS18	CS18.30_6	15.1982658724283	FALSE
YBL047C_S1012	YBL047C	EDE1	S1012	S	1012	CG	CG.42_6	14.8130446949866	FALSE
YBL047C_S1012	YBL047C	EDE1	S1012	S	1012	MY	MY.53_6	8.68474778932484	TRUE
YBL047C_S1012	YBL047C	EDE1	S1012	S	1012	C7	C7.65_6	15.7666991874695	FALSE
YBL047C_S1012	YBL047C	EDE1	S1012	S	1012	VY	VY.77_6	15.7869610124679	FALSE
YBL047C_S1012	YBL047C	EDE1	S1012	S	1012	VC	VC.87_6	7.41895921359188	TRUE
YBL047C_S1012	YBL047C	EDE1	S1012	S	1012	MD	MD.98_6	17.5771433079567	FALSE
YBL047C_S1012	YBL047C	EDE1	S1012	S	1012	ZN	ZN.20_6	15.0351243134287	FALSE
YBL047C_S1012	YBL047C	EDE1	S1012	S	1012	RF	RF.44_6	15.3633016881271	FALSE
YBL047C_S1012	YBL047C	EDE1	S1012	S	1012	FZ	FZ.55_6	14.5336774547812	FALSE
YBL047C_S1012	YBL047C	EDE1	S1012	S	1012	C3	C3.67_6	14.6613775283016	FALSE
YBL047C_S1012	YBL047C	EDE1	S1012	S	1012	AN	AN.89_6	15.7165376347313	FALSE
YBL047C_S1012	YBL047C	EDE1	S1012	S	1012	I3	I3.100_6	17.0144946813068	FALSE
YBL047C_S1012	YBL047C	EDE1	S1012	S	1012	CO	CO.21_6	16.8700764816764	FALSE
YBL047C_S1012	YBL047C	EDE1	S1012	S	1012	PBS	PBS.33_6	16.1351570166229	FALSE
YBL047C_S1012	YBL047C	EDE1	S1012	S	1012	DM	DM.45_6	15.0487020797028	FALSE
YBL047C_S1012	YBL047C	EDE1	S1012	S	1012	HS37	HS37.56_6	8.23804449533654	TRUE
YBL047C_S1012	YBL047C	EDE1	S1012	S	1012	OY	OY.68_6	15.4733281493263	FALSE
YBL047C_S1012	YBL047C	EDE1	S1012	S	1012	HU2	HU2.79_6	16.5496610840448	FALSE
YBL047C_S1012	YBL047C	EDE1	S1012	S	1012	UT	UT.31_6	15.7802289715832	FALSE
YBL047C_S1012	YBL047C	EDE1	S1012	S	1012	I5	I5.101_6	16.0722384431607	FALSE
YBL047C_S1012	YBL047C	EDE1	S1012	S	1012	AA	AA.24_6	16.1668646622528	FALSE
YBL047C_S1012	YBL047C	EDE1	S1012	S	1012	DP	DP.36_6	15.1812633323338	FALSE
YBL047C_S1012	YBL047C	EDE1	S1012	S	1012	NO	NO.59_6	15.302965532644	FALSE
YBL047C_S1012	YBL047C	EDE1	S1012	S	1012	LA	LA.71_6	14.9275207057688	FALSE
YBL047C_S1012	YBL047C	EDE1	S1012	S	1012	SH	SH.82_6	16.3621432521312	FALSE
YBL047C_S1012	YBL047C	EDE1	S1012	S	1012	CV	CV.92_6	15.1313873698073	FALSE
YBL047C_S1012	YBL047C	EDE1	S1012	S	1012	YC	YC.104_6	9.53755118272865	TRUE
YBL047C_S1012	YBL047C	EDE1	S1012	S	1012	DG	DG.80_3	14.1303193921608	FALSE
YBL047C_S1012	YBL047C	EDE1	S1012	S	1012	FY	FY.91_3	14.6831146885126	FALSE
YBL047C_S1012	YBL047C	EDE1	S1012	S	1012	I8	I8.103_3	15.6896745799623	FALSE
YBL047C_S1012	YBL047C	EDE1	S1012	S	1012	H21	H21.7_4	15.9372628933511	FALSE
YBL047C_S1012	YBL047C	EDE1	S1012	S	1012	BM	BM.18_4	14.2944901244558	FALSE
YBL047C_S1012	YBL047C	EDE1	S1012	S	1012	CS18	CS18.30_4	15.2247891769563	FALSE
YBL047C_S1012	YBL047C	EDE1	S1012	S	1012	GL	GL.43_4	14.6743389299163	FALSE
YBL047C_S1012	YBL047C	EDE1	S1012	S	1012	CM	CM.72_3	13.0338988620547	FALSE
YBL047C_S1012	YBL047C	EDE1	S1012	S	1012	SA	SA.83_3	12.7661982391494	FALSE
YBL047C_S1012	YBL047C	EDE1	S1012	S	1012	ZC	ZC.94_3	13.9928911027665	FALSE
YBL047C_S1012	YBL047C	EDE1	S1012	S	1012	HS48	HS48.106_3	13.8501207295295	FALSE
YBL047C_S1012	YBL047C	EDE1	S1012	S	1012	CO	CO.21_4	15.6142841304408	FALSE
YBL047C_S1012	YBL047C	EDE1	S1012	S	1012	NG	NG.34_4	13.4297209709114	FALSE
YBL047C_S1012	YBL047C	EDE1	S1012	S	1012	NY	NY.46_4	13.3768928476453	FALSE
YBL047C_S1012	YBL047C	EDE1	S1012	S	1012	DY	DY.73_3	14.7735673347176	FALSE
YBL047C_S1012	YBL047C	EDE1	S1012	S	1012	AZ	AZ.84_3	13.9005364187422	FALSE
YBL047C_S1012	YBL047C	EDE1	S1012	S	1012	EB	EB.95_3	15.2361920786186	FALSE
YBL047C_S1012	YBL047C	EDE1	S1012	S	1012	UT	UT.108_3	13.826428504837	FALSE
YBL047C_S1012	YBL047C	EDE1	S1012	S	1012	H2O1	H2O1.10_4	15.1811996580617	FALSE
YBL047C_S1012	YBL047C	EDE1	S1012	S	1012	CF	CF.22_4	13.1167252509957	FALSE
YBL047C_S1012	YBL047C	EDE1	S1012	S	1012	LG	LG.35_4	15.6507168010922	FALSE
YBL047C_S1012	YBL047C	EDE1	S1012	S	1012	CP	CP.47_4	14.2349559524791	FALSE
YBL047C_S1012	YBL047C	EDE1	S1012	S	1012	C3	C3.67_3	12.9428607754059	FALSE
YBL047C_S1012	YBL047C	EDE1	S1012	S	1012	BY	BY.78_3	13.6773320669159	FALSE
YBL047C_S1012	YBL047C	EDE1	S1012	S	1012	UT	UT.31_3	13.6887424078696	FALSE
YBL047C_S1012	YBL047C	EDE1	S1012	S	1012	I5	I5.101_3	16.5847382645992	FALSE
YBL047C_S1012	YBL047C	EDE1	S1012	S	1012	SO	SO.5_4	16.5476999897621	FALSE
YBL047C_S1012	YBL047C	EDE1	S1012	S	1012	FE	FE.15_4	14.6545296593087	FALSE
YBL047C_S1012	YBL047C	EDE1	S1012	S	1012	HS42	HS42.28_4	14.2432763301334	FALSE
YBL047C_S1012	YBL047C	EDE1	S1012	S	1012	CN	CN.41_4	15.1261827670263	FALSE
YBL047C_S1012	YBL047C	EDE1	S1012	S	1012	LA	LA.71_3	14.6896347412628	FALSE
YBL047C_S1012	YBL047C	EDE1	S1012	S	1012	SH	SH.82_3	12.4900569475187	FALSE
YBL047C_S1012	YBL047C	EDE1	S1012	S	1012	CZ	CZ.93_3	14.2416155680835	FALSE
YBL047C_S1012	YBL047C	EDE1	S1012	S	1012	OA	OA.105_3	14.477881343945599	FALSE
YBL047C_S1012	YBL047C	EDE1	S1012	S	1012	SD	SD.9_4	15.0122368462401	FALSE
YBL047C_S1012	YBL047C	EDE1	S1012	S	1012	ZN	ZN.20_4	15.8433903196097	FALSE
YBL047C_S1012	YBL047C	EDE1	S1012	S	1012	PBS	PBS.33_4	15.5392311580019	FALSE
YBL047C_S1012	YBL047C	EDE1	S1012	S	1012	DM	DM.45_4	14.8687935206635	FALSE
YBL047C_S1012	YBL047C	EDE1	S1012	S	1012	DC	DC.63_3	15.8861408248711	FALSE
YBL047C_S1012	YBL047C	EDE1	S1012	S	1012	FP	FP.74_3	15.2869436740746	FALSE
YBL047C_S1012	YBL047C	EDE1	S1012	S	1012	NR	NR.85_3	13.65291422631	FALSE
YBL047C_S1012	YBL047C	EDE1	S1012	S	1012	UT	UT.109_3	15.5191243761019	FALSE
YBL047C_S1012	YBL047C	EDE1	S1012	S	1012	MS	MS.11_4	13.7189026997598	FALSE
YBL047C_S1012	YBL047C	EDE1	S1012	S	1012	HU	HU.23_4	15.4584164223936	FALSE
YBL047C_S1012	YBL047C	EDE1	S1012	S	1012	DP	DP.36_4	16.3970247957668	FALSE
YBL047C_S1012	YBL047C	EDE1	S1012	S	1012	CI	CI.76_3	14.5984316690592	FALSE
YBL047C_S1012	YBL047C	EDE1	S1012	S	1012	WT	WT.88_3	13.0757987618188	FALSE
YBL047C_S1012	YBL047C	EDE1	S1012	S	1012	KA	KA.99_3	16.4319268484866	FALSE
YBL047C_S1012	YBL047C	EDE1	S1012	S	1012	UT	UT.3_4	14.4366846115112	FALSE
YBL047C_S1012	YBL047C	EDE1	S1012	S	1012	RP	RP.26_4	13.3947754456514	FALSE
YBL047C_S1012	YBL047C	EDE1	S1012	S	1012	C8	C8.64_3	16.6413839877934	FALSE
YBL047C_S1012	YBL047C	EDE1	S1012	S	1012	BZ	BZ.86_3	15.5422518351405	FALSE
YBL047C_S1012	YBL047C	EDE1	S1012	S	1012	DI	DI.97_3	15.4892089763256	FALSE
YBL047C_S1012	YBL047C	EDE1	S1012	S	1012	NC	NC.1_4	16.333183190624	FALSE
YBL047C_S1012	YBL047C	EDE1	S1012	S	1012	MT	MT.12_4	14.232687100945	FALSE
YBL047C_S1012	YBL047C	EDE1	S1012	S	1012	AA	AA.24_4	15.4967869548599	FALSE
YBL047C_S1012	YBL047C	EDE1	S1012	S	1012	CW	CW.37_4	15.6185018482232	FALSE
YBL047C_S1012	YBL047C	EDE1	S1012	S	1012	C7	C7.65_3	18.019731255752	FALSE
YBL047C_S1012	YBL047C	EDE1	S1012	S	1012	CY	CY.75_3	13.0429750513244	FALSE
YBL047C_S1012	YBL047C	EDE1	S1012	S	1012	VC	VC.87_3	15.2804852187915	FALSE
YBL047C_S1012	YBL047C	EDE1	S1012	S	1012	MD	MD.98_3	14.3125523559045	FALSE
YBL047C_S1012	YBL047C	EDE1	S1012	S	1012	KC	KC.2_4	12.3836433085857	FALSE
YBL047C_S1012	YBL047C	EDE1	S1012	S	1012	P8	P8.13_4	15.9395195278385	FALSE
YBL047C_S1012	YBL047C	EDE1	S1012	S	1012	CX	CX.25_4	16.1401450024888	FALSE
YBL047C_S1012	YBL047C	EDE1	S1012	S	1012	EA	EA.38_4	15.111442500428	FALSE
YBL047C_S1012	YBL047C	EDE1	S1012	S	1012	OY	OY.68_3	14.6551740211075	FALSE
YBL047C_S1012	YBL047C	EDE1	S1012	S	1012	HU2	HU2.79_3	14.1997056229938	FALSE
YBL047C_S1012	YBL047C	EDE1	S1012	S	1012	FA	FA.90_3	14.3553801779769	FALSE
YBL047C_S1012	YBL047C	EDE1	S1012	S	1012	I7	I7.102_3	15.97543249067	FALSE
YBL047C_S1012	YBL047C	EDE1	S1012	S	1012	DT	DT.6_4	14.2876954186375	FALSE
YBL047C_S1012	YBL047C	EDE1	S1012	S	1012	TU	TU.16_4	16.0392516783365	FALSE
YBL047C_S1012	YBL047C	EDE1	S1012	S	1012	AF	AF.29_4	16.120244326277	FALSE
YBL047C_S1012	YBL047C	EDE1	S1012	S	1012	CG	CG.42_4	15.1086517131377	FALSE
YBL047C_S1012	YBL047C	EDE1	S1012	S	1012	AY	AY.70_3	15.3616511959589	FALSE
YBL047C_S1012	YBL047C	EDE1	S1012	S	1012	SZ	SZ.81_3	14.8187382694255	FALSE
YBL047C_S1012	YBL047C	EDE1	S1012	S	1012	CV	CV.92_3	13.8803152416387	FALSE
YBL047C_S1012	YBL047C	EDE1	S1012	S	1012	YC	YC.104_3	15.8068887635189	FALSE
YBL047C_S1012	YBL047C	EDE1	S1012	S	1012	ET	ET.8_4	15.1696147725219	FALSE
YBL047C_S1012	YBL047C	EDE1	S1012	S	1012	MN	MN.19_4	14.8217697350774	FALSE
YBL047C_S1012	YBL047C	EDE1	S1012	S	1012	UTF	UTF.32_4	15.0861628618566	FALSE
YBL047C_S1012	YBL047C	EDE1	S1012	S	1012	RF	RF.44_4	15.5531328305747	FALSE
YBL047C_S1012	YBL047C	EDE1	S1012	S	1012	UT	UT.3_1	13.3840921644692	FALSE
YBL047C_S1012	YBL047C	EDE1	S1012	S	1012	FE	FE.15_1	12.5920584504379	FALSE
YBL047C_S1012	YBL047C	EDE1	S1012	S	1012	YP	YP.27_1	14.0815547120996	FALSE
YBL047C_S1012	YBL047C	EDE1	S1012	S	1012	PQ	PQ.51_1	14.3656835935032	FALSE
YBL047C_S1012	YBL047C	EDE1	S1012	S	1012	DC	DC.63_1	16.3326537826374	FALSE
YBL047C_S1012	YBL047C	EDE1	S1012	S	1012	FP	FP.74_1	14.0654592293118	FALSE
YBL047C_S1012	YBL047C	EDE1	S1012	S	1012	BZ	BZ.86_1	14.4801128816672	FALSE
YBL047C_S1012	YBL047C	EDE1	S1012	S	1012	SD	SD.9_1	14.2296223436606	FALSE
YBL047C_S1012	YBL047C	EDE1	S1012	S	1012	CO	CO.21_1	16.315320096683	FALSE
YBL047C_S1012	YBL047C	EDE1	S1012	S	1012	NG	NG.34_1	15.3588447775193	FALSE
YBL047C_S1012	YBL047C	EDE1	S1012	S	1012	DM	DM.45_1	15.429200911362	FALSE
YBL047C_S1012	YBL047C	EDE1	S1012	S	1012	NO2	NO2.57_1	14.7451815942104	FALSE
YBL047C_S1012	YBL047C	EDE1	S1012	S	1012	OY	OY.68_1	13.92292622466	FALSE
YBL047C_S1012	YBL047C	EDE1	S1012	S	1012	DG	DG.80_1	14.757855230251	FALSE
YBL047C_S1012	YBL047C	EDE1	S1012	S	1012	FY	FY.91_1	13.7714174869247	FALSE
YBL047C_S1012	YBL047C	EDE1	S1012	S	1012	DT	DT.6_1	14.178374267402	FALSE
YBL047C_S1012	YBL047C	EDE1	S1012	S	1012	BM	BM.18_1	14.7382810135004	FALSE
YBL047C_S1012	YBL047C	EDE1	S1012	S	1012	CS18	CS18.30_1	15.5770627512638	FALSE
YBL047C_S1012	YBL047C	EDE1	S1012	S	1012	CG	CG.42_1	14.6406688971441	FALSE
YBL047C_S1012	YBL047C	EDE1	S1012	S	1012	ST	ST.54_1	14.599493365709	FALSE
YBL047C_S1012	YBL047C	EDE1	S1012	S	1012	VY	VY.77_1	13.9395910504955	FALSE
YBL047C_S1012	YBL047C	EDE1	S1012	S	1012	AN	AN.89_1	14.7530805777916	FALSE
YBL047C_S1012	YBL047C	EDE1	S1012	S	1012	MT	MT.12_1	14.522002862895	FALSE
YBL047C_S1012	YBL047C	EDE1	S1012	S	1012	AA	AA.24_1	14.0735914075272	FALSE
YBL047C_S1012	YBL047C	EDE1	S1012	S	1012	CW	CW.37_1	13.3067803335204	FALSE
YBL047C_S1012	YBL047C	EDE1	S1012	S	1012	EC	EC.48_1	15.2612559305839	FALSE
YBL047C_S1012	YBL047C	EDE1	S1012	S	1012	CS23	CS23.60_1	16.0400804289296	FALSE
YBL047C_S1012	YBL047C	EDE1	S1012	S	1012	LA	LA.71_1	14.3190646745345	FALSE
YBL047C_S1012	YBL047C	EDE1	S1012	S	1012	SA	SA.83_1	16.0274553593056	FALSE
YBL047C_S1012	YBL047C	EDE1	S1012	S	1012	CZ	CZ.93_1	15.4133463638379	FALSE
YBL047C_S1012	YBL047C	EDE1	S1012	S	1012	NC	NC.1_1	13.6644470756926	FALSE
YBL047C_S1012	YBL047C	EDE1	S1012	S	1012	P8	P8.13_1	14.4800900916815	FALSE
YBL047C_S1012	YBL047C	EDE1	S1012	S	1012	CX	CX.25_1	13.4476891069787	FALSE
YBL047C_S1012	YBL047C	EDE1	S1012	S	1012	RN	RN.49_1	14.7640216081759	FALSE
YBL047C_S1012	YBL047C	EDE1	S1012	S	1012	AF2	AF2.61_1	14.4019874165845	FALSE
YBL047C_S1012	YBL047C	EDE1	S1012	S	1012	CM	CM.72_1	14.273460759216	FALSE
YBL047C_S1012	YBL047C	EDE1	S1012	S	1012	AZ	AZ.84_1	16.3742085131109	FALSE
YBL047C_S1012	YBL047C	EDE1	S1012	S	1012	SO	SO.5_1	14.9683864590537	FALSE
YBL047C_S1012	YBL047C	EDE1	S1012	S	1012	AF	AF.29_1	14.5958115648359	FALSE
YBL047C_S1012	YBL047C	EDE1	S1012	S	1012	CN	CN.41_1	15.0030355262233	FALSE
YBL047C_S1012	YBL047C	EDE1	S1012	S	1012	MY	MY.53_1	13.2912615209121	FALSE
YBL047C_S1012	YBL047C	EDE1	S1012	S	1012	C7	C7.65_1	16.8555830390467	FALSE
YBL047C_S1012	YBL047C	EDE1	S1012	S	1012	CI	CI.76_1	14.9942850313216	FALSE
YBL047C_S1012	YBL047C	EDE1	S1012	S	1012	WT	WT.88_1	14.3623005430713	FALSE
YBL047C_S1012	YBL047C	EDE1	S1012	S	1012	H2O1	H2O1.10_1	14.7872600792236	FALSE
YBL047C_S1012	YBL047C	EDE1	S1012	S	1012	CF	CF.22_1	13.187135387634	FALSE
YBL047C_S1012	YBL047C	EDE1	S1012	S	1012	LG	LG.35_1	15.2567989369549	FALSE
YBL047C_S1012	YBL047C	EDE1	S1012	S	1012	NY	NY.46_1	14.5930858267137	FALSE
YBL047C_S1012	YBL047C	EDE1	S1012	S	1012	LP	LP.58_1	12.6146575479606	FALSE
YBL047C_S1012	YBL047C	EDE1	S1012	S	1012	SZ	SZ.81_1	13.3747853067896	FALSE
YBL047C_S1012	YBL047C	EDE1	S1012	S	1012	MS	MS.11_1	12.9588688905465	FALSE
YBL047C_S1012	YBL047C	EDE1	S1012	S	1012	HU	HU.23_1	14.7229559493601	FALSE
YBL047C_S1012	YBL047C	EDE1	S1012	S	1012	DP	DP.36_1	14.9168646770278	FALSE
YBL047C_S1012	YBL047C	EDE1	S1012	S	1012	CP	CP.47_1	15.0446108829609	FALSE
YBL047C_S1012	YBL047C	EDE1	S1012	S	1012	NO	NO.59_1	14.2212612250596	FALSE
YBL047C_S1012	YBL047C	EDE1	S1012	S	1012	AY	AY.70_1	14.2225385096761	FALSE
YBL047C_S1012	YBL047C	EDE1	S1012	S	1012	SH	SH.82_1	13.5554032959456	FALSE
YBL047C_S1012	YBL047C	EDE1	S1012	S	1012	CV	CV.92_1	13.8260094928035	FALSE
YBL047C_S1012	YBL047C	EDE1	S1012	S	1012	KC	KC.2_1	15.7751877761684	FALSE
YBL047C_S1012	YBL047C	EDE1	S1012	S	1012	BU	BU.14_1	15.1157062339359	FALSE
YBL047C_S1012	YBL047C	EDE1	S1012	S	1012	RP	RP.26_1	14.4486654154694	FALSE
YBL047C_S1012	YBL047C	EDE1	S1012	S	1012	EA	EA.38_1	15.0951661478632	FALSE
YBL047C_S1012	YBL047C	EDE1	S1012	S	1012	TA	TA.50_1	14.8368834068784	FALSE
YBL047C_S1012	YBL047C	EDE1	S1012	S	1012	SP	SP.62_1	14.8130150159238	FALSE
YBL047C_S1012	YBL047C	EDE1	S1012	S	1012	DY	DY.73_1	15.8647903173992	FALSE
YBL047C_S1012	YBL047C	EDE1	S1012	S	1012	NR	NR.85_1	14.717508090617	FALSE
YBL047C_S1012	YBL047C	EDE1	S1012	S	1012	CA	CA.4_1	16.0072539771604	FALSE
YBL047C_S1012	YBL047C	EDE1	S1012	S	1012	TU	TU.16_1	16.0366324637354	FALSE
YBL047C_S1012	YBL047C	EDE1	S1012	S	1012	HS42	HS42.28_1	13.2509768557152	FALSE
YBL047C_S1012	YBL047C	EDE1	S1012	S	1012	NN	NN.40_1	15.1557866314441	FALSE
YBL047C_S1012	YBL047C	EDE1	S1012	S	1012	AB	AB.52_1	15.5877965359474	FALSE
YBL047C_S1012	YBL047C	EDE1	S1012	S	1012	C8	C8.64_1	16.0270495735291	FALSE
YBL047C_S1012	YBL047C	EDE1	S1012	S	1012	CY	CY.75_1	14.888746076201	FALSE
YBL047C_S1012	YBL047C	EDE1	S1012	S	1012	VC	VC.87_1	15.9069086683594	FALSE
YBL047C_S1012	YBL047C	EDE1	S1012	S	1012	H21	H21.7_1	16.0878262066286	FALSE
YBL047C_S1012	YBL047C	EDE1	S1012	S	1012	MN	MN.19_1	14.8973996413599	FALSE
YBL047C_S1012	YBL047C	EDE1	S1012	S	1012	UTF	UTF.32_1	14.682880534193	FALSE
YBL047C_S1012	YBL047C	EDE1	S1012	S	1012	GL	GL.43_1	16.0335087349304	FALSE
YBL047C_S1012	YBL047C	EDE1	S1012	S	1012	FZ	FZ.55_1	15.482058996998	FALSE
YBL047C_S1012	YBL047C	EDE1	S1012	S	1012	C5	C5.66_1	14.5570066210396	FALSE
YBL047C_S1012	YBL047C	EDE1	S1012	S	1012	BY	BY.78_1	15.069545041048	FALSE
YBL047C_S1012	YBL047C	EDE1	S1012	S	1012	UT	UT.31_1	13.1926493606657	FALSE
YBL047C_S1012	YBL047C	EDE1	S1012	S	1012	ET	ET.8_1	13.292620550537	FALSE
YBL047C_S1012	YBL047C	EDE1	S1012	S	1012	ZN	ZN.20_1	16.5119199555023	FALSE
YBL047C_S1012	YBL047C	EDE1	S1012	S	1012	PBS	PBS.33_1	18.0187073909262	FALSE
YBL047C_S1012	YBL047C	EDE1	S1012	S	1012	RF	RF.44_1	16.1984801063316	FALSE
YBL047C_S1012	YBL047C	EDE1	S1012	S	1012	HS37	HS37.56_1	15.3381622682524	FALSE
YBL047C_S1012	YBL047C	EDE1	S1012	S	1012	C3	C3.67_1	14.7235486950291	FALSE
YBL047C_S1012	YBL047C	EDE1	S1012	S	1012	HU2	HU2.79_1	14.7525937071198	FALSE
YBL047C_S1012	YBL047C	EDE1	S1012	S	1012	FA	FA.90_1	16.619029628609	FALSE
YBL047C_Y456	YBL047C	EDE1	Y456	Y	456	FA	FA.90_2	10.8732488465352	TRUE
YBL047C_Y456	YBL047C	EDE1	Y456	Y	456	I5	I5.101_2	11.6623421605309	TRUE
YBL047C_Y456	YBL047C	EDE1	Y456	Y	456	CA	CA.4_3	13.760888298769	TRUE
YBL047C_Y456	YBL047C	EDE1	Y456	Y	456	BU	BU.14_3	11.4354615185208	TRUE
YBL047C_Y456	YBL047C	EDE1	Y456	Y	456	NN	NN.40_3	13.4326324308923	TRUE
YBL047C_Y456	YBL047C	EDE1	Y456	Y	456	PQ	PQ.51_3	12.6950802380703	TRUE
YBL047C_Y456	YBL047C	EDE1	Y456	Y	456	DG	DG.80_2	14.5728019346793	TRUE
YBL047C_Y456	YBL047C	EDE1	Y456	Y	456	FY	FY.91_2	15.4282799066383	TRUE
YBL047C_Y456	YBL047C	EDE1	Y456	Y	456	I7	I7.102_2	16.3918308696988	FALSE
YBL047C_Y456	YBL047C	EDE1	Y456	Y	456	SO	SO.5_3	14.0747458152155	TRUE
YBL047C_Y456	YBL047C	EDE1	Y456	Y	456	FE	FE.15_3	13.912080398027	TRUE
YBL047C_Y456	YBL047C	EDE1	Y456	Y	456	HS42	HS42.28_3	13.3375556630484	TRUE
YBL047C_Y456	YBL047C	EDE1	Y456	Y	456	CN	CN.41_3	9.85462732699322	TRUE
YBL047C_Y456	YBL047C	EDE1	Y456	Y	456	AB	AB.52_3	14.6258428859399	TRUE
YBL047C_Y456	YBL047C	EDE1	Y456	Y	456	SZ	SZ.81_2	8.26026411492109	TRUE
YBL047C_Y456	YBL047C	EDE1	Y456	Y	456	DT	DT.6_3	6.35385372222815	TRUE
YBL047C_Y456	YBL047C	EDE1	Y456	Y	456	TU	TU.16_3	18.3112896108498	FALSE
YBL047C_Y456	YBL047C	EDE1	Y456	Y	456	AF	AF.29_3	15.1937408648543	TRUE
YBL047C_Y456	YBL047C	EDE1	Y456	Y	456	CG	CG.42_3	11.5655756712064	TRUE
YBL047C_Y456	YBL047C	EDE1	Y456	Y	456	CV	CV.92_2	11.2970128854257	TRUE
YBL047C_Y456	YBL047C	EDE1	Y456	Y	456	H21	H21.7_3	7.2935236940938	TRUE
YBL047C_Y456	YBL047C	EDE1	Y456	Y	456	CS18	CS18.30_3	13.8301215261	TRUE
YBL047C_Y456	YBL047C	EDE1	Y456	Y	456	CZ	CZ.93_2	8.05423055515523	TRUE
YBL047C_Y456	YBL047C	EDE1	Y456	Y	456	OA	OA.105_2	10.0349156765791	TRUE
YBL047C_Y456	YBL047C	EDE1	Y456	Y	456	MN	MN.19_3	11.3548548698189	TRUE
YBL047C_Y456	YBL047C	EDE1	Y456	Y	456	UTF	UTF.32_3	12.7686155925843	TRUE
YBL047C_Y456	YBL047C	EDE1	Y456	Y	456	RF	RF.44_3	13.1649188940982	TRUE
YBL047C_Y456	YBL047C	EDE1	Y456	Y	456	AZ	AZ.84_2	13.2404075389651	TRUE
YBL047C_Y456	YBL047C	EDE1	Y456	Y	456	ZC	ZC.94_2	12.9352026723566	TRUE
YBL047C_Y456	YBL047C	EDE1	Y456	Y	456	HS48	HS48.106_2	9.29897535696919	TRUE
YBL047C_Y456	YBL047C	EDE1	Y456	Y	456	ZN	ZN.20_3	10.6219207595712	TRUE
YBL047C_Y456	YBL047C	EDE1	Y456	Y	456	PBS	PBS.33_3	13.306167040416	TRUE
YBL047C_Y456	YBL047C	EDE1	Y456	Y	456	NR	NR.85_2	12.6220290047842	TRUE
YBL047C_Y456	YBL047C	EDE1	Y456	Y	456	EB	EB.95_2	15.6664364189466	FALSE
YBL047C_Y456	YBL047C	EDE1	Y456	Y	456	SD	SD.9_3	13.1419338657586	TRUE
YBL047C_Y456	YBL047C	EDE1	Y456	Y	456	CO	CO.21_3	19.6441958305243	FALSE
YBL047C_Y456	YBL047C	EDE1	Y456	Y	456	NG	NG.34_3	11.851314610702	FALSE
YBL047C_Y456	YBL047C	EDE1	Y456	Y	456	DM	DM.45_3	13.8525264361603	TRUE
YBL047C_Y456	YBL047C	EDE1	Y456	Y	456	NO2	NO2.57_3	11.2339664358514	TRUE
YBL047C_Y456	YBL047C	EDE1	Y456	Y	456	BZ	BZ.86_2	13.5032983829699	TRUE
YBL047C_Y456	YBL047C	EDE1	Y456	Y	456	UT	UT.108_2	12.9402419273497	TRUE
YBL047C_Y456	YBL047C	EDE1	Y456	Y	456	H2O1	H2O1.10_3	15.1604230044852	FALSE
YBL047C_Y456	YBL047C	EDE1	Y456	Y	456	CF	CF.22_3	16.5939805697652	FALSE
YBL047C_Y456	YBL047C	EDE1	Y456	Y	456	LG	LG.35_3	8.34780282191441	TRUE
YBL047C_Y456	YBL047C	EDE1	Y456	Y	456	NY	NY.46_3	16.5493025424604	FALSE
YBL047C_Y456	YBL047C	EDE1	Y456	Y	456	LP	LP.58_3	11.9933682774944	TRUE
YBL047C_Y456	YBL047C	EDE1	Y456	Y	456	VC	VC.87_2	11.6949794362841	TRUE
YBL047C_Y456	YBL047C	EDE1	Y456	Y	456	DI	DI.97_2	12.3322921489832	TRUE
YBL047C_Y456	YBL047C	EDE1	Y456	Y	456	UT	UT.109_2	11.8270780232239	TRUE
YBL047C_Y456	YBL047C	EDE1	Y456	Y	456	MS	MS.11_3	11.5591204448949	TRUE
YBL047C_Y456	YBL047C	EDE1	Y456	Y	456	DP	DP.36_3	13.6320933027784	FALSE
YBL047C_Y456	YBL047C	EDE1	Y456	Y	456	CP	CP.47_3	14.8635405810759	FALSE
YBL047C_Y456	YBL047C	EDE1	Y456	Y	456	NO	NO.59_3	16.794179336741	FALSE
YBL047C_Y456	YBL047C	EDE1	Y456	Y	456	WT	WT.88_2	15.8799146873585	FALSE
YBL047C_Y456	YBL047C	EDE1	Y456	Y	456	MD	MD.98_2	13.1396221162553	FALSE
YBL047C_Y456	YBL047C	EDE1	Y456	Y	456	NC	NC.1_3	16.356200382714	FALSE
YBL047C_Y456	YBL047C	EDE1	Y456	Y	456	MT	MT.12_3	17.0999726586598	FALSE
YBL047C_Y456	YBL047C	EDE1	Y456	Y	456	AA	AA.24_3	17.1826240724331	FALSE
YBL047C_Y456	YBL047C	EDE1	Y456	Y	456	CW	CW.37_3	8.80055877574693	TRUE
YBL047C_Y456	YBL047C	EDE1	Y456	Y	456	EC	EC.48_3	12.913981499469	TRUE
YBL047C_Y456	YBL047C	EDE1	Y456	Y	456	CS23	CS23.60_3	6.10620156298839	TRUE
YBL047C_Y456	YBL047C	EDE1	Y456	Y	456	AN	AN.89_2	17.0266543538367	FALSE
YBL047C_Y456	YBL047C	EDE1	Y456	Y	456	KA	KA.99_2	11.9083809324432	TRUE
YBL047C_Y456	YBL047C	EDE1	Y456	Y	456	KC	KC.2_3	14.6918734535753	FALSE
YBL047C_Y456	YBL047C	EDE1	Y456	Y	456	P8	P8.13_3	7.32265693732194	TRUE
YBL047C_Y456	YBL047C	EDE1	Y456	Y	456	CX	CX.25_3	12.9216877844563	FALSE
YBL047C_Y456	YBL047C	EDE1	Y456	Y	456	EA	EA.38_3	14.1834596415407	FALSE
YBL047C_Y456	YBL047C	EDE1	Y456	Y	456	RN	RN.49_3	10.5519786064018	TRUE
YBL047C_Y456	YBL047C	EDE1	Y456	Y	456	AF2	AF2.61_3	10.4814342160779	TRUE
YBL047C_Y456	YBL047C	EDE1	Y456	Y	456	UT	UT.31_2	7.92093046535608	TRUE
YBL047C_Y456	YBL047C	EDE1	Y456	Y	456	I3	I3.100_2	8.92565849749025	TRUE
YBL047C_Y456	YBL047C	EDE1	Y456	Y	456	UT	UT.3_3	12.6229234640634	TRUE
YBL047C_Y456	YBL047C	EDE1	Y456	Y	456	RP	RP.26_3	10.6053104576774	TRUE
YBL047C_Y456	YBL047C	EDE1	Y456	Y	456	TA	TA.50_3	10.1552357967877	TRUE
YBL047C_Y456	YBL047C	EDE1	Y456	Y	456	SP	SP.62_3	17.5668383618076	FALSE
YBL047C_Y456	YBL047C	EDE1	Y456	Y	456	YC	YC.104_2	12.7907911592705	TRUE
YBL047C_Y456	YBL047C	EDE1	Y456	Y	456	BM	BM.18_3	13.304697597892	TRUE
YBL047C_Y456	YBL047C	EDE1	Y456	Y	456	ST	ST.54_3	15.8718959548726	TRUE
YBL047C_Y456	YBL047C	EDE1	Y456	Y	456	OA	OA.105_1	14.5581671975038	TRUE
YBL047C_Y456	YBL047C	EDE1	Y456	Y	456	ET	ET.8_2	10.1975684428288	TRUE
YBL047C_Y456	YBL047C	EDE1	Y456	Y	456	CO	CO.21_2	12.3471605574459	TRUE
YBL047C_Y456	YBL047C	EDE1	Y456	Y	456	PBS	PBS.33_2	13.4327438899152	TRUE
YBL047C_Y456	YBL047C	EDE1	Y456	Y	456	DM	DM.45_2	14.3149591213967	TRUE
YBL047C_Y456	YBL047C	EDE1	Y456	Y	456	HS37	HS37.56_2	13.5636757587192	TRUE
YBL047C_Y456	YBL047C	EDE1	Y456	Y	456	C3	C3.67_2	10.9162216545232	TRUE
YBL047C_Y456	YBL047C	EDE1	Y456	Y	456	MS	MS.11_2	13.1252149051708	TRUE
YBL047C_Y456	YBL047C	EDE1	Y456	Y	456	AA	AA.24_2	16.6224651286277	FALSE
YBL047C_Y456	YBL047C	EDE1	Y456	Y	456	DP	DP.36_2	8.5074460057252	TRUE
YBL047C_Y456	YBL047C	EDE1	Y456	Y	456	CP	CP.47_2	10.0086828082279	TRUE
YBL047C_Y456	YBL047C	EDE1	Y456	Y	456	NO	NO.59_2	6.75394789320049	TRUE
YBL047C_Y456	YBL047C	EDE1	Y456	Y	456	AY	AY.70_2	13.2794130068291	TRUE
YBL047C_Y456	YBL047C	EDE1	Y456	Y	456	UT	UT.3_2	12.4206745445788	TRUE
YBL047C_Y456	YBL047C	EDE1	Y456	Y	456	FE	FE.15_2	11.0193873582807	TRUE
YBL047C_Y456	YBL047C	EDE1	Y456	Y	456	HS42	HS42.28_2	10.9373570127933	TRUE
YBL047C_Y456	YBL047C	EDE1	Y456	Y	456	NN	NN.40_2	15.2779725039395	FALSE
YBL047C_Y456	YBL047C	EDE1	Y456	Y	456	PQ	PQ.51_2	10.8536232275385	TRUE
YBL047C_Y456	YBL047C	EDE1	Y456	Y	456	FP	FP.74_2	11.8908176880738	TRUE
YBL047C_Y456	YBL047C	EDE1	Y456	Y	456	H21	H21.7_2	13.576994985162	TRUE
YBL047C_Y456	YBL047C	EDE1	Y456	Y	456	ZN	ZN.20_2	17.1258062685668	FALSE
YBL047C_Y456	YBL047C	EDE1	Y456	Y	456	UTF	UTF.32_2	12.6261840939672	TRUE
YBL047C_Y456	YBL047C	EDE1	Y456	Y	456	RF	RF.44_2	13.7275902974284	TRUE
YBL047C_Y456	YBL047C	EDE1	Y456	Y	456	FZ	FZ.55_2	16.8854678224998	FALSE
YBL047C_Y456	YBL047C	EDE1	Y456	Y	456	BY	BY.78_2	15.2310248076859	FALSE
YBL047C_Y456	YBL047C	EDE1	Y456	Y	456	ZC	ZC.94_1	12.6716820188591	TRUE
YBL047C_Y456	YBL047C	EDE1	Y456	Y	456	HS48	HS48.106_1	8.90344740231192	TRUE
YBL047C_Y456	YBL047C	EDE1	Y456	Y	456	SD	SD.9_2	13.9446834021591	TRUE
YBL047C_Y456	YBL047C	EDE1	Y456	Y	456	CF	CF.22_2	14.3207309934185	TRUE
YBL047C_Y456	YBL047C	EDE1	Y456	Y	456	NG	NG.34_2	14.4548235275952	TRUE
YBL047C_Y456	YBL047C	EDE1	Y456	Y	456	NO2	NO2.57_2	8.4629222001456	TRUE
YBL047C_Y456	YBL047C	EDE1	Y456	Y	456	OY	OY.68_2	10.4144455384615	TRUE
YBL047C_Y456	YBL047C	EDE1	Y456	Y	456	UT	UT.109_1	13.2717223566545	TRUE
YBL047C_Y456	YBL047C	EDE1	Y456	Y	456	MT	MT.12_2	14.6674285608107	TRUE
YBL047C_Y456	YBL047C	EDE1	Y456	Y	456	CX	CX.25_2	16.3739136495355	FALSE
YBL047C_Y456	YBL047C	EDE1	Y456	Y	456	CW	CW.37_2	10.2681571522543	TRUE
YBL047C_Y456	YBL047C	EDE1	Y456	Y	456	EC	EC.48_2	8.88130661143279	TRUE
YBL047C_Y456	YBL047C	EDE1	Y456	Y	456	CS23	CS23.60_2	9.18746340594601	TRUE
YBL047C_Y456	YBL047C	EDE1	Y456	Y	456	LA	LA.71_2	13.5134030558894	TRUE
YBL047C_Y456	YBL047C	EDE1	Y456	Y	456	KC	KC.2_2	13.8759245287134	TRUE
YBL047C_Y456	YBL047C	EDE1	Y456	Y	456	BU	BU.14_2	13.6645427943961	TRUE
YBL047C_Y456	YBL047C	EDE1	Y456	Y	456	YP	YP.27_2	15.3804509757578	FALSE
YBL047C_Y456	YBL047C	EDE1	Y456	Y	456	TA	TA.50_2	6.6455739432251	TRUE
YBL047C_Y456	YBL047C	EDE1	Y456	Y	456	SP	SP.62_2	18.8865833884022	FALSE
YBL047C_Y456	YBL047C	EDE1	Y456	Y	456	DY	DY.73_2	17.7527557373703	FALSE
YBL047C_Y456	YBL047C	EDE1	Y456	Y	456	CA	CA.4_2	14.3161325754073	TRUE
YBL047C_Y456	YBL047C	EDE1	Y456	Y	456	TU	TU.16_2	14.4960772512147	TRUE
YBL047C_Y456	YBL047C	EDE1	Y456	Y	456	AF	AF.29_2	10.1417336545895	TRUE
YBL047C_Y456	YBL047C	EDE1	Y456	Y	456	AB	AB.52_2	9.11368424898813	TRUE
YBL047C_Y456	YBL047C	EDE1	Y456	Y	456	DC	DC.63_2	16.1052198409457	FALSE
YBL047C_Y456	YBL047C	EDE1	Y456	Y	456	CY	CY.75_2	15.6314377959645	FALSE
YBL047C_Y456	YBL047C	EDE1	Y456	Y	456	EB	EB.95_1	13.3270270699031	TRUE
YBL047C_Y456	YBL047C	EDE1	Y456	Y	456	UT	UT.3_7	14.6015256292505	TRUE
YBL047C_Y456	YBL047C	EDE1	Y456	Y	456	H2O1	H2O1.10_2	13.8087601764735	TRUE
YBL047C_Y456	YBL047C	EDE1	Y456	Y	456	HU	HU.23_2	12.9565391585073	TRUE
YBL047C_Y456	YBL047C	EDE1	Y456	Y	456	LG	LG.35_2	12.8412354796713	TRUE
YBL047C_Y456	YBL047C	EDE1	Y456	Y	456	LP	LP.58_2	16.3005450910034	FALSE
YBL047C_Y456	YBL047C	EDE1	Y456	Y	456	NC	NC.1_2	11.1060849815087	TRUE
YBL047C_Y456	YBL047C	EDE1	Y456	Y	456	P8	P8.13_2	8.54932495971356	TRUE
YBL047C_Y456	YBL047C	EDE1	Y456	Y	456	RP	RP.26_2	16.8043657696651	FALSE
YBL047C_Y456	YBL047C	EDE1	Y456	Y	456	EA	EA.38_2	10.4918511836701	TRUE
YBL047C_Y456	YBL047C	EDE1	Y456	Y	456	RN	RN.49_2	12.2510751088302	TRUE
YBL047C_Y456	YBL047C	EDE1	Y456	Y	456	AF2	AF2.61_2	13.7029871162362	FALSE
YBL047C_Y456	YBL047C	EDE1	Y456	Y	456	CM	CM.72_2	10.015755400449	TRUE
YBL047C_Y456	YBL047C	EDE1	Y456	Y	456	SO	SO.5_2	13.3701109622765	TRUE
YBL047C_Y456	YBL047C	EDE1	Y456	Y	456	BM	BM.18_2	14.7177702878921	TRUE
YBL047C_Y456	YBL047C	EDE1	Y456	Y	456	CG	CG.42_2	11.8581747104725	TRUE
YBL047C_Y456	YBL047C	EDE1	Y456	Y	456	MY	MY.53_2	10.9125934337847	TRUE
YBL047C_Y456	YBL047C	EDE1	Y456	Y	456	CI	CI.76_2	12.1158035803184	TRUE
YBL047C_Y456	YBL047C	EDE1	Y456	Y	456	DT	DT.6_2	15.0361123905241	TRUE
YBL047C_Y456	YBL047C	EDE1	Y456	Y	456	MN	MN.19_2	13.6074578282913	TRUE
YBL047C_Y456	YBL047C	EDE1	Y456	Y	456	CS18	CS18.30_2	14.2537972345228	TRUE
YBL047C_Y456	YBL047C	EDE1	Y456	Y	456	GL	GL.43_2	13.341105429271	TRUE
YBL047C_Y456	YBL047C	EDE1	Y456	Y	456	ST	ST.54_2	14.9875581827947	TRUE
YBL047C_Y456	YBL047C	EDE1	Y456	Y	456	VY	VY.77_2	11.751397285118	TRUE
YBL047C_Y456	YBL047C	EDE1	Y456	Y	456	C7	C7.65_4	9.33899064759212	TRUE
YBL047C_Y456	YBL047C	EDE1	Y456	Y	456	CI	CI.76_4	17.2862514049572	FALSE
YBL047C_Y456	YBL047C	EDE1	Y456	Y	456	WT	WT.88_4	7.81236601935677	TRUE
YBL047C_Y456	YBL047C	EDE1	Y456	Y	456	MD	MD.98_4	13.5726484745761	FALSE
YBL047C_Y456	YBL047C	EDE1	Y456	Y	456	KC	KC.2_5	15.098369862135	FALSE
YBL047C_Y456	YBL047C	EDE1	Y456	Y	456	BU	BU.14_5	10.4995155210454	TRUE
YBL047C_Y456	YBL047C	EDE1	Y456	Y	456	CX	CX.25_5	10.3675772724312	TRUE
YBL047C_Y456	YBL047C	EDE1	Y456	Y	456	NO2	NO2.57_4	11.2555957639296	TRUE
YBL047C_Y456	YBL047C	EDE1	Y456	Y	456	DG	DG.80_4	14.4893281101729	FALSE
YBL047C_Y456	YBL047C	EDE1	Y456	Y	456	FY	FY.91_4	16.8785365453031	FALSE
YBL047C_Y456	YBL047C	EDE1	Y456	Y	456	I7	I7.102_4	14.4815190355511	FALSE
YBL047C_Y456	YBL047C	EDE1	Y456	Y	456	DT	DT.6_5	6.12111648916216	TRUE
YBL047C_Y456	YBL047C	EDE1	Y456	Y	456	MN	MN.19_5	15.3995148964246	FALSE
YBL047C_Y456	YBL047C	EDE1	Y456	Y	456	AF	AF.29_5	9.1788138814046	TRUE
YBL047C_Y456	YBL047C	EDE1	Y456	Y	456	TA	TA.50_4	10.7046518407831	TRUE
YBL047C_Y456	YBL047C	EDE1	Y456	Y	456	DY	DY.73_4	17.3213501807501	FALSE
YBL047C_Y456	YBL047C	EDE1	Y456	Y	456	NR	NR.85_4	17.4983969408881	FALSE
YBL047C_Y456	YBL047C	EDE1	Y456	Y	456	EB	EB.95_4	14.8591520884306	FALSE
YBL047C_Y456	YBL047C	EDE1	Y456	Y	456	UT	UT.108_4	10.9920657858492	TRUE
YBL047C_Y456	YBL047C	EDE1	Y456	Y	456	MS	MS.11_5	15.7845492246477	FALSE
YBL047C_Y456	YBL047C	EDE1	Y456	Y	456	HU	HU.23_5	16.931027229586	FALSE
YBL047C_Y456	YBL047C	EDE1	Y456	Y	456	PQ	PQ.51_4	10.7830575363906	TRUE
YBL047C_Y456	YBL047C	EDE1	Y456	Y	456	DC	DC.63_4	14.9201644223098	FALSE
YBL047C_Y456	YBL047C	EDE1	Y456	Y	456	FP	FP.74_4	16.8825702357484	FALSE
YBL047C_Y456	YBL047C	EDE1	Y456	Y	456	BZ	BZ.86_4	15.5015040479945	FALSE
YBL047C_Y456	YBL047C	EDE1	Y456	Y	456	UT	UT.109_4	14.144244438683	FALSE
YBL047C_Y456	YBL047C	EDE1	Y456	Y	456	MT	MT.12_5	14.1479207560579	FALSE
YBL047C_Y456	YBL047C	EDE1	Y456	Y	456	EC	EC.48_4	13.4820895801101	FALSE
YBL047C_Y456	YBL047C	EDE1	Y456	Y	456	CS23	CS23.60_4	9.29646446372236	TRUE
YBL047C_Y456	YBL047C	EDE1	Y456	Y	456	LA	LA.71_4	10.5882283007035	FALSE
YBL047C_Y456	YBL047C	EDE1	Y456	Y	456	SA	SA.83_4	14.9050070423947	FALSE
YBL047C_Y456	YBL047C	EDE1	Y456	Y	456	OA	OA.105_4	10.3828966851734	TRUE
YBL047C_Y456	YBL047C	EDE1	Y456	Y	456	SD	SD.9_5	16.2937991793779	FALSE
YBL047C_Y456	YBL047C	EDE1	Y456	Y	456	CO	CO.21_5	16.4788237895801	FALSE
YBL047C_Y456	YBL047C	EDE1	Y456	Y	456	AB	AB.52_4	13.4535262493062	FALSE
YBL047C_Y456	YBL047C	EDE1	Y456	Y	456	C8	C8.64_4	9.91652090440416	TRUE
YBL047C_Y456	YBL047C	EDE1	Y456	Y	456	DI	DI.97_4	14.541672886591	FALSE
YBL047C_Y456	YBL047C	EDE1	Y456	Y	456	NC	NC.1_5	15.6537149701345	FALSE
YBL047C_Y456	YBL047C	EDE1	Y456	Y	456	P8	P8.13_5	17.0128932728812	FALSE
YBL047C_Y456	YBL047C	EDE1	Y456	Y	456	AA	AA.24_5	11.8248295195969	TRUE
YBL047C_Y456	YBL047C	EDE1	Y456	Y	456	HS37	HS37.56_4	14.3703088110865	FALSE
YBL047C_Y456	YBL047C	EDE1	Y456	Y	456	OY	OY.68_4	15.3668898975926	FALSE
YBL047C_Y456	YBL047C	EDE1	Y456	Y	456	HU2	HU2.79_4	15.5094516889906	FALSE
YBL047C_Y456	YBL047C	EDE1	Y456	Y	456	FA	FA.90_4	15.1795649969642	FALSE
YBL047C_Y456	YBL047C	EDE1	Y456	Y	456	I5	I5.101_4	13.427089082942	FALSE
YBL047C_Y456	YBL047C	EDE1	Y456	Y	456	SO	SO.5_5	10.6811765676583	TRUE
YBL047C_Y456	YBL047C	EDE1	Y456	Y	456	BM	BM.18_5	14.0602642255557	FALSE
YBL047C_Y456	YBL047C	EDE1	Y456	Y	456	HS42	HS42.28_5	11.8817167187303	FALSE
YBL047C_Y456	YBL047C	EDE1	Y456	Y	456	NO	NO.59_4	7.14070004869919	TRUE
YBL047C_Y456	YBL047C	EDE1	Y456	Y	456	AY	AY.70_4	14.8341948165469	FALSE
YBL047C_Y456	YBL047C	EDE1	Y456	Y	456	SH	SH.82_4	14.2175979818468	FALSE
YBL047C_Y456	YBL047C	EDE1	Y456	Y	456	CZ	CZ.93_4	16.082727452627	FALSE
YBL047C_Y456	YBL047C	EDE1	Y456	Y	456	YC	YC.104_4	15.7219776280779	FALSE
YBL047C_Y456	YBL047C	EDE1	Y456	Y	456	ET	ET.8_5	9.53476780246584	TRUE
YBL047C_Y456	YBL047C	EDE1	Y456	Y	456	ZN	ZN.20_5	9.6648984593512	TRUE
YBL047C_Y456	YBL047C	EDE1	Y456	Y	456	UTF	UTF.32_5	6.48192871751776	TRUE
YBL047C_Y456	YBL047C	EDE1	Y456	Y	456	CM	CM.72_4	17.0975943299952	FALSE
YBL047C_Y456	YBL047C	EDE1	Y456	Y	456	AZ	AZ.84_4	12.2026353954838	TRUE
YBL047C_Y456	YBL047C	EDE1	Y456	Y	456	ZC	ZC.94_4	7.83044490228619	TRUE
YBL047C_Y456	YBL047C	EDE1	Y456	Y	456	HS48	HS48.106_4	9.22431603654866	TRUE
YBL047C_Y456	YBL047C	EDE1	Y456	Y	456	H2O1	H2O1.10_5	10.5370060891893	TRUE
YBL047C_Y456	YBL047C	EDE1	Y456	Y	456	CF	CF.22_5	9.53063497265838	TRUE
YBL047C_Y456	YBL047C	EDE1	Y456	Y	456	ST	ST.54_4	13.5745038911472	FALSE
YBL047C_Y456	YBL047C	EDE1	Y456	Y	456	C5	C5.66_4	17.7165195099781	FALSE
YBL047C_Y456	YBL047C	EDE1	Y456	Y	456	VY	VY.77_4	7.02294941862688	TRUE
YBL047C_Y456	YBL047C	EDE1	Y456	Y	456	AN	AN.89_4	16.0731207712535	FALSE
YBL047C_Y456	YBL047C	EDE1	Y456	Y	456	UT	UT.3_5	13.3850751324195	FALSE
YBL047C_Y456	YBL047C	EDE1	Y456	Y	456	FE	FE.15_5	17.1884579111652	FALSE
YBL047C_Y456	YBL047C	EDE1	Y456	Y	456	RP	RP.26_5	9.02584808583817	TRUE
YBL047C_Y456	YBL047C	EDE1	Y456	Y	456	FZ	FZ.55_4	11.703400535527	TRUE
YBL047C_Y456	YBL047C	EDE1	Y456	Y	456	C3	C3.67_4	14.5224043469083	FALSE
YBL047C_Y456	YBL047C	EDE1	Y456	Y	456	BY	BY.78_4	17.3641539774616	FALSE
YBL047C_Y456	YBL047C	EDE1	Y456	Y	456	UT	UT.31_4	14.9117721974021	FALSE
YBL047C_Y456	YBL047C	EDE1	Y456	Y	456	I3	I3.100_4	8.03947499198286	TRUE
YBL047C_Y456	YBL047C	EDE1	Y456	Y	456	CA	CA.4_5	8.81563470479272	TRUE
YBL047C_Y456	YBL047C	EDE1	Y456	Y	456	TU	TU.16_5	14.8723803650934	FALSE
YBL047C_Y456	YBL047C	EDE1	Y456	Y	456	YP	YP.27_5	9.86434358033754	TRUE
YBL047C_Y456	YBL047C	EDE1	Y456	Y	456	LP	LP.58_4	14.5588639152765	FALSE
YBL047C_Y456	YBL047C	EDE1	Y456	Y	456	SZ	SZ.81_4	15.5879372961958	FALSE
YBL047C_Y456	YBL047C	EDE1	Y456	Y	456	CV	CV.92_4	15.267439481452	FALSE
YBL047C_Y456	YBL047C	EDE1	Y456	Y	456	H21	H21.7_5	13.6846191225505	FALSE
YBL047C_Y456	YBL047C	EDE1	Y456	Y	456	CS18	CS18.30_5	17.0885602858343	FALSE
YBL047C_Y456	YBL047C	EDE1	Y456	Y	456	PBS	PBS.33_5	11.0763538433642	FALSE
YBL047C_Y456	YBL047C	EDE1	Y456	Y	456	C3	C3.67_5	13.1569316531731	FALSE
YBL047C_Y456	YBL047C	EDE1	Y456	Y	456	HU2	HU2.79_5	13.2825158650945	FALSE
YBL047C_Y456	YBL047C	EDE1	Y456	Y	456	FA	FA.90_5	13.4645411474479	FALSE
YBL047C_Y456	YBL047C	EDE1	Y456	Y	456	NO	NO.59_5	15.6606373491032	FALSE
YBL047C_Y456	YBL047C	EDE1	Y456	Y	456	LA	LA.71_5	15.3480330656112	FALSE
YBL047C_Y456	YBL047C	EDE1	Y456	Y	456	SA	SA.83_5	10.7995611837762	TRUE
YBL047C_Y456	YBL047C	EDE1	Y456	Y	456	ZC	ZC.94_5	10.588153195791	TRUE
YBL047C_Y456	YBL047C	EDE1	Y456	Y	456	CS23	CS23.60_5	14.2307611684459	FALSE
YBL047C_Y456	YBL047C	EDE1	Y456	Y	456	CM	CM.72_5	15.3765406584806	FALSE
YBL047C_Y456	YBL047C	EDE1	Y456	Y	456	AZ	AZ.84_5	15.7733493175101	FALSE
YBL047C_Y456	YBL047C	EDE1	Y456	Y	456	EB	EB.95_5	14.6043779979636	FALSE
YBL047C_Y456	YBL047C	EDE1	Y456	Y	456	SD	SD.9_6	15.9983533141174	FALSE
YBL047C_Y456	YBL047C	EDE1	Y456	Y	456	GL	GL.43_5	14.2782496153038	FALSE
YBL047C_Y456	YBL047C	EDE1	Y456	Y	456	FZ	FZ.55_5	11.306704977649	TRUE
YBL047C_Y456	YBL047C	EDE1	Y456	Y	456	C5	C5.66_5	13.8362577154897	FALSE
YBL047C_Y456	YBL047C	EDE1	Y456	Y	456	BY	BY.78_5	10.0953174691273	TRUE
YBL047C_Y456	YBL047C	EDE1	Y456	Y	456	UT	UT.31_5	7.52460440531127	TRUE
YBL047C_Y456	YBL047C	EDE1	Y456	Y	456	I3	I3.100_5	14.5522377201415	FALSE
YBL047C_Y456	YBL047C	EDE1	Y456	Y	456	UT	UT.3_6	14.0698043959259	FALSE
YBL047C_Y456	YBL047C	EDE1	Y456	Y	456	FE	FE.15_6	14.1822049885767	FALSE
YBL047C_Y456	YBL047C	EDE1	Y456	Y	456	CN	CN.41_5	14.3412571206332	FALSE
YBL047C_Y456	YBL047C	EDE1	Y456	Y	456	MY	MY.53_5	15.8788862603445	FALSE
YBL047C_Y456	YBL047C	EDE1	Y456	Y	456	C8	C8.64_5	10.7207290147293	TRUE
YBL047C_Y456	YBL047C	EDE1	Y456	Y	456	CI	CI.76_5	17.290538737403	FALSE
YBL047C_Y456	YBL047C	EDE1	Y456	Y	456	WT	WT.88_5	17.1795616933507	FALSE
YBL047C_Y456	YBL047C	EDE1	Y456	Y	456	KA	KA.99_5	15.2514188325361	FALSE
YBL047C_Y456	YBL047C	EDE1	Y456	Y	456	NC	NC.1_6	16.8505908218153	FALSE
YBL047C_Y456	YBL047C	EDE1	Y456	Y	456	P8	P8.13_6	13.6958571700828	FALSE
YBL047C_Y456	YBL047C	EDE1	Y456	Y	456	OY	OY.68_5	10.7401086358013	TRUE
YBL047C_Y456	YBL047C	EDE1	Y456	Y	456	DG	DG.80_5	15.1581183788369	FALSE
YBL047C_Y456	YBL047C	EDE1	Y456	Y	456	FY	FY.91_5	11.4571224474391	TRUE
YBL047C_Y456	YBL047C	EDE1	Y456	Y	456	I7	I7.102_5	11.886207346982	TRUE
YBL047C_Y456	YBL047C	EDE1	Y456	Y	456	SO	SO.5_6	11.8965261263659	TRUE
YBL047C_Y456	YBL047C	EDE1	Y456	Y	456	EA	EA.38_5	14.7907174658739	FALSE
YBL047C_Y456	YBL047C	EDE1	Y456	Y	456	TA	TA.50_5	14.9227691409169	FALSE
YBL047C_Y456	YBL047C	EDE1	Y456	Y	456	AF2	AF2.61_5	12.7676670883059	FALSE
YBL047C_Y456	YBL047C	EDE1	Y456	Y	456	DY	DY.73_5	8.94609333238746	TRUE
YBL047C_Y456	YBL047C	EDE1	Y456	Y	456	NR	NR.85_5	15.5499520502239	FALSE
YBL047C_Y456	YBL047C	EDE1	Y456	Y	456	HS48	HS48.106_5	5.13209138524584	TRUE
YBL047C_Y456	YBL047C	EDE1	Y456	Y	456	H2O1	H2O1.10_6	10.7846966054433	TRUE
YBL047C_Y456	YBL047C	EDE1	Y456	Y	456	CP	CP.47_5	9.026310628055	TRUE
YBL047C_Y456	YBL047C	EDE1	Y456	Y	456	LP	LP.58_5	14.8509046092604	FALSE
YBL047C_Y456	YBL047C	EDE1	Y456	Y	456	AY	AY.70_5	6.38590654639215	TRUE
YBL047C_Y456	YBL047C	EDE1	Y456	Y	456	SH	SH.82_5	15.342168205538	FALSE
YBL047C_Y456	YBL047C	EDE1	Y456	Y	456	CZ	CZ.93_5	13.7129309247304	FALSE
YBL047C_Y456	YBL047C	EDE1	Y456	Y	456	H21	H21.7_6	9.678854310793	TRUE
YBL047C_Y456	YBL047C	EDE1	Y456	Y	456	LG	LG.35_5	8.26838216646351	TRUE
YBL047C_Y456	YBL047C	EDE1	Y456	Y	456	NY	NY.46_5	5.14112327855204	TRUE
YBL047C_Y456	YBL047C	EDE1	Y456	Y	456	NO2	NO2.57_5	13.5384974220026	FALSE
YBL047C_Y456	YBL047C	EDE1	Y456	Y	456	SZ	SZ.81_5	16.6994096093876	FALSE
YBL047C_Y456	YBL047C	EDE1	Y456	Y	456	I8	I8.103_5	11.4054815461176	TRUE
YBL047C_Y456	YBL047C	EDE1	Y456	Y	456	PQ	PQ.51_5	12.2355895214308	TRUE
YBL047C_Y456	YBL047C	EDE1	Y456	Y	456	SP	SP.62_5	11.7267872581352	TRUE
YBL047C_Y456	YBL047C	EDE1	Y456	Y	456	FP	FP.74_5	16.7080721515102	FALSE
YBL047C_Y456	YBL047C	EDE1	Y456	Y	456	BZ	BZ.86_5	13.0331777525799	TRUE
YBL047C_Y456	YBL047C	EDE1	Y456	Y	456	UT	UT.108_5	14.0324745790422	FALSE
YBL047C_Y456	YBL047C	EDE1	Y456	Y	456	MS	MS.11_6	15.6518300738849	FALSE
YBL047C_Y456	YBL047C	EDE1	Y456	Y	456	NN	NN.40_5	12.1046706949134	TRUE
YBL047C_Y456	YBL047C	EDE1	Y456	Y	456	AB	AB.52_5	13.4499269914245	TRUE
YBL047C_Y456	YBL047C	EDE1	Y456	Y	456	DC	DC.63_5	17.9006346764332	FALSE
YBL047C_Y456	YBL047C	EDE1	Y456	Y	456	CY	CY.75_5	12.9708822827237	TRUE
YBL047C_Y456	YBL047C	EDE1	Y456	Y	456	VC	VC.87_5	12.5299744287316	TRUE
YBL047C_Y456	YBL047C	EDE1	Y456	Y	456	MD	MD.98_5	13.2032818285175	TRUE
YBL047C_Y456	YBL047C	EDE1	Y456	Y	456	UT	UT.109_5	9.78065536595424	TRUE
YBL047C_Y456	YBL047C	EDE1	Y456	Y	456	MT	MT.12_6	14.9522888226008	FALSE
YBL047C_Y456	YBL047C	EDE1	Y456	Y	456	CG	CG.42_5	11.6346148600728	FALSE
YBL047C_Y456	YBL047C	EDE1	Y456	Y	456	ST	ST.54_5	8.99154285664953	TRUE
YBL047C_Y456	YBL047C	EDE1	Y456	Y	456	C7	C7.65_5	13.2304149437955	TRUE
YBL047C_Y456	YBL047C	EDE1	Y456	Y	456	VY	VY.77_5	13.110092786234	TRUE
YBL047C_Y456	YBL047C	EDE1	Y456	Y	456	AN	AN.89_5	12.8664479895576	TRUE
YBL047C_Y456	YBL047C	EDE1	Y456	Y	456	KC	KC.2_6	16.1483970785945	FALSE
YBL047C_Y456	YBL047C	EDE1	Y456	Y	456	BU	BU.14_6	16.9862340310287	FALSE
YBL047C_Y456	YBL047C	EDE1	Y456	Y	456	CF	CF.22_6	13.4907971287804	FALSE
YBL047C_Y456	YBL047C	EDE1	Y456	Y	456	NG	NG.34_6	13.1691003105131	FALSE
YBL047C_Y456	YBL047C	EDE1	Y456	Y	456	NY	NY.46_6	14.9478525843979	FALSE
YBL047C_Y456	YBL047C	EDE1	Y456	Y	456	NO2	NO2.57_6	12.6602814668859	FALSE
YBL047C_Y456	YBL047C	EDE1	Y456	Y	456	DG	DG.80_6	12.6699166798363	FALSE
YBL047C_Y456	YBL047C	EDE1	Y456	Y	456	FA	FA.90_6	9.9303930094004	FALSE
YBL047C_Y456	YBL047C	EDE1	Y456	Y	456	I7	I7.102_6	9.31285615132718	FALSE
YBL047C_Y456	YBL047C	EDE1	Y456	Y	456	YP	YP.27_6	9.78418759644815	FALSE
YBL047C_Y456	YBL047C	EDE1	Y456	Y	456	SP	SP.62_6	16.1122420829531	FALSE
YBL047C_Y456	YBL047C	EDE1	Y456	Y	456	FP	FP.74_6	14.5044260474001	FALSE
YBL047C_Y456	YBL047C	EDE1	Y456	Y	456	NR	NR.85_6	14.2902970657906	FALSE
YBL047C_Y456	YBL047C	EDE1	Y456	Y	456	EB	EB.95_6	12.0424021015726	FALSE
YBL047C_Y456	YBL047C	EDE1	Y456	Y	456	UT	UT.108_6	12.2746002919787	FALSE
YBL047C_Y456	YBL047C	EDE1	Y456	Y	456	HS42	HS42.28_6	9.58036280258496	FALSE
YBL047C_Y456	YBL047C	EDE1	Y456	Y	456	NN	NN.40_6	13.631516720776	FALSE
YBL047C_Y456	YBL047C	EDE1	Y456	Y	456	PQ	PQ.51_6	15.3615036748123	FALSE
YBL047C_Y456	YBL047C	EDE1	Y456	Y	456	DC	DC.63_6	12.2011644960027	FALSE
YBL047C_Y456	YBL047C	EDE1	Y456	Y	456	CY	CY.75_6	13.2835127661824	FALSE
YBL047C_Y456	YBL047C	EDE1	Y456	Y	456	RP	RP.26_6	7.78840302409672	TRUE
YBL047C_Y456	YBL047C	EDE1	Y456	Y	456	EA	EA.38_6	14.7988980369701	FALSE
YBL047C_Y456	YBL047C	EDE1	Y456	Y	456	TA	TA.50_6	13.9960613916315	FALSE
YBL047C_Y456	YBL047C	EDE1	Y456	Y	456	DY	DY.73_6	14.6219237386339	FALSE
YBL047C_Y456	YBL047C	EDE1	Y456	Y	456	AZ	AZ.84_6	15.956155128258	FALSE
YBL047C_Y456	YBL047C	EDE1	Y456	Y	456	ZC	ZC.94_6	15.7480108234918	FALSE
YBL047C_Y456	YBL047C	EDE1	Y456	Y	456	HU	HU.23_6	14.1568849206955	FALSE
YBL047C_Y456	YBL047C	EDE1	Y456	Y	456	LG	LG.35_6	13.2838909756919	FALSE
YBL047C_Y456	YBL047C	EDE1	Y456	Y	456	CP	CP.47_6	8.94586050118169	TRUE
YBL047C_Y456	YBL047C	EDE1	Y456	Y	456	LP	LP.58_6	14.6691186223721	FALSE
YBL047C_Y456	YBL047C	EDE1	Y456	Y	456	AY	AY.70_6	13.150544579728	FALSE
YBL047C_Y456	YBL047C	EDE1	Y456	Y	456	FY	FY.91_6	15.1208002221527	FALSE
YBL047C_Y456	YBL047C	EDE1	Y456	Y	456	I8	I8.103_6	14.5288306961768	FALSE
YBL047C_Y456	YBL047C	EDE1	Y456	Y	456	TU	TU.16_6	15.7574068995751	FALSE
YBL047C_Y456	YBL047C	EDE1	Y456	Y	456	AF	AF.29_6	14.7102388650151	FALSE
YBL047C_Y456	YBL047C	EDE1	Y456	Y	456	CN	CN.41_6	2.31414942210669	TRUE
YBL047C_Y456	YBL047C	EDE1	Y456	Y	456	AB	AB.52_6	10.0401676604633	TRUE
YBL047C_Y456	YBL047C	EDE1	Y456	Y	456	C8	C8.64_6	8.15218317765559	TRUE
YBL047C_Y456	YBL047C	EDE1	Y456	Y	456	BZ	BZ.86_6	14.5348505163176	FALSE
YBL047C_Y456	YBL047C	EDE1	Y456	Y	456	DI	DI.97_6	5.22222104375009	TRUE
YBL047C_Y456	YBL047C	EDE1	Y456	Y	456	MN	MN.19_6	10.9766669383345	TRUE
YBL047C_Y456	YBL047C	EDE1	Y456	Y	456	UTF	UTF.32_6	15.6972267520287	FALSE
YBL047C_Y456	YBL047C	EDE1	Y456	Y	456	GL	GL.43_6	14.1578455984517	FALSE
YBL047C_Y456	YBL047C	EDE1	Y456	Y	456	ST	ST.54_6	14.2311393855667	FALSE
YBL047C_Y456	YBL047C	EDE1	Y456	Y	456	C5	C5.66_6	14.8070327082291	FALSE
YBL047C_Y456	YBL047C	EDE1	Y456	Y	456	BY	BY.78_6	14.6032684002928	FALSE
YBL047C_Y456	YBL047C	EDE1	Y456	Y	456	WT	WT.88_6	15.0564740536901	FALSE
YBL047C_Y456	YBL047C	EDE1	Y456	Y	456	KA	KA.99_6	10.3527366660812	FALSE
YBL047C_Y456	YBL047C	EDE1	Y456	Y	456	CW	CW.37_6	14.5371967653384	FALSE
YBL047C_Y456	YBL047C	EDE1	Y456	Y	456	RN	RN.49_6	14.6032358088519	FALSE
YBL047C_Y456	YBL047C	EDE1	Y456	Y	456	CS23	CS23.60_6	14.0170816930367	FALSE
YBL047C_Y456	YBL047C	EDE1	Y456	Y	456	CM	CM.72_6	15.4465595077913	FALSE
YBL047C_Y456	YBL047C	EDE1	Y456	Y	456	SA	SA.83_6	14.950859145792	FALSE
YBL047C_Y456	YBL047C	EDE1	Y456	Y	456	CS18	CS18.30_6	12.3509463266262	FALSE
YBL047C_Y456	YBL047C	EDE1	Y456	Y	456	CG	CG.42_6	7.16844909686171	TRUE
YBL047C_Y456	YBL047C	EDE1	Y456	Y	456	MY	MY.53_6	12.6681162408385	FALSE
YBL047C_Y456	YBL047C	EDE1	Y456	Y	456	C7	C7.65_6	13.4812301636691	FALSE
YBL047C_Y456	YBL047C	EDE1	Y456	Y	456	VY	VY.77_6	14.6929224824578	FALSE
YBL047C_Y456	YBL047C	EDE1	Y456	Y	456	VC	VC.87_6	12.4450259633773	FALSE
YBL047C_Y456	YBL047C	EDE1	Y456	Y	456	MD	MD.98_6	16.5469498283648	FALSE
YBL047C_Y456	YBL047C	EDE1	Y456	Y	456	ZN	ZN.20_6	14.5982370214992	FALSE
YBL047C_Y456	YBL047C	EDE1	Y456	Y	456	RF	RF.44_6	12.8657396085746	FALSE
YBL047C_Y456	YBL047C	EDE1	Y456	Y	456	FZ	FZ.55_6	13.7893481365754	FALSE
YBL047C_Y456	YBL047C	EDE1	Y456	Y	456	C3	C3.67_6	12.9648137503031	FALSE
YBL047C_Y456	YBL047C	EDE1	Y456	Y	456	AN	AN.89_6	14.2412907614365	FALSE
YBL047C_Y456	YBL047C	EDE1	Y456	Y	456	I3	I3.100_6	12.3809184665275	FALSE
YBL047C_Y456	YBL047C	EDE1	Y456	Y	456	CO	CO.21_6	14.8574394534304	FALSE
YBL047C_Y456	YBL047C	EDE1	Y456	Y	456	PBS	PBS.33_6	15.1448648246617	FALSE
YBL047C_Y456	YBL047C	EDE1	Y456	Y	456	DM	DM.45_6	15.1726282447187	FALSE
YBL047C_Y456	YBL047C	EDE1	Y456	Y	456	HS37	HS37.56_6	12.8194120672662	FALSE
YBL047C_Y456	YBL047C	EDE1	Y456	Y	456	OY	OY.68_6	12.8215405859999	FALSE
YBL047C_Y456	YBL047C	EDE1	Y456	Y	456	HU2	HU2.79_6	10.8894520272613	FALSE
YBL047C_Y456	YBL047C	EDE1	Y456	Y	456	UT	UT.31_6	15.2128440901754	FALSE
YBL047C_Y456	YBL047C	EDE1	Y456	Y	456	I5	I5.101_6	12.6126484736242	FALSE
YBL047C_Y456	YBL047C	EDE1	Y456	Y	456	AA	AA.24_6	12.2635210063874	FALSE
YBL047C_Y456	YBL047C	EDE1	Y456	Y	456	DP	DP.36_6	15.8588558591746	FALSE
YBL047C_Y456	YBL047C	EDE1	Y456	Y	456	NO	NO.59_6	14.6611296737835	FALSE
YBL047C_Y456	YBL047C	EDE1	Y456	Y	456	LA	LA.71_6	12.8805919957938	FALSE
YBL047C_Y456	YBL047C	EDE1	Y456	Y	456	SH	SH.82_6	12.8997637691771	FALSE
YBL047C_Y456	YBL047C	EDE1	Y456	Y	456	CV	CV.92_6	15.1679161472099	FALSE
YBL047C_Y456	YBL047C	EDE1	Y456	Y	456	YC	YC.104_6	7.44957904162292	TRUE
YBL047C_Y456	YBL047C	EDE1	Y456	Y	456	DG	DG.80_3	14.7780766245923	FALSE
YBL047C_Y456	YBL047C	EDE1	Y456	Y	456	FY	FY.91_3	14.7844256156527	FALSE
YBL047C_Y456	YBL047C	EDE1	Y456	Y	456	I8	I8.103_3	14.900825660612	FALSE
YBL047C_Y456	YBL047C	EDE1	Y456	Y	456	H21	H21.7_4	13.1710161044983	FALSE
YBL047C_Y456	YBL047C	EDE1	Y456	Y	456	BM	BM.18_4	15.3636261788322	FALSE
YBL047C_Y456	YBL047C	EDE1	Y456	Y	456	CS18	CS18.30_4	11.9083506353312	FALSE
YBL047C_Y456	YBL047C	EDE1	Y456	Y	456	GL	GL.43_4	11.1135205669735	FALSE
YBL047C_Y456	YBL047C	EDE1	Y456	Y	456	CM	CM.72_3	13.7529193425663	FALSE
YBL047C_Y456	YBL047C	EDE1	Y456	Y	456	SA	SA.83_3	12.3150517692749	FALSE
YBL047C_Y456	YBL047C	EDE1	Y456	Y	456	ZC	ZC.94_3	14.3744759636035	FALSE
YBL047C_Y456	YBL047C	EDE1	Y456	Y	456	HS48	HS48.106_3	16.6656614306684	FALSE
YBL047C_Y456	YBL047C	EDE1	Y456	Y	456	CO	CO.21_4	14.5979721133736	FALSE
YBL047C_Y456	YBL047C	EDE1	Y456	Y	456	NG	NG.34_4	11.9077552713442	FALSE
YBL047C_Y456	YBL047C	EDE1	Y456	Y	456	NY	NY.46_4	12.291773707572	FALSE
YBL047C_Y456	YBL047C	EDE1	Y456	Y	456	DY	DY.73_3	10.5160311802537	FALSE
YBL047C_Y456	YBL047C	EDE1	Y456	Y	456	AZ	AZ.84_3	15.1712534382374	FALSE
YBL047C_Y456	YBL047C	EDE1	Y456	Y	456	EB	EB.95_3	14.5302595600676	FALSE
YBL047C_Y456	YBL047C	EDE1	Y456	Y	456	UT	UT.108_3	11.8065374110999	FALSE
YBL047C_Y456	YBL047C	EDE1	Y456	Y	456	H2O1	H2O1.10_4	12.7715097594196	FALSE
YBL047C_Y456	YBL047C	EDE1	Y456	Y	456	CF	CF.22_4	12.4926675341354	FALSE
YBL047C_Y456	YBL047C	EDE1	Y456	Y	456	LG	LG.35_4	10.0848183242942	FALSE
YBL047C_Y456	YBL047C	EDE1	Y456	Y	456	CP	CP.47_4	10.9730391662611	FALSE
YBL047C_Y456	YBL047C	EDE1	Y456	Y	456	C3	C3.67_3	12.3488728345334	FALSE
YBL047C_Y456	YBL047C	EDE1	Y456	Y	456	BY	BY.78_3	16.3394058696673	FALSE
YBL047C_Y456	YBL047C	EDE1	Y456	Y	456	UT	UT.31_3	8.55922876464036	TRUE
YBL047C_Y456	YBL047C	EDE1	Y456	Y	456	I5	I5.101_3	16.5253845035227	FALSE
YBL047C_Y456	YBL047C	EDE1	Y456	Y	456	SO	SO.5_4	12.0689231618537	FALSE
YBL047C_Y456	YBL047C	EDE1	Y456	Y	456	FE	FE.15_4	9.60147640466097	FALSE
YBL047C_Y456	YBL047C	EDE1	Y456	Y	456	HS42	HS42.28_4	10.7720544400819	FALSE
YBL047C_Y456	YBL047C	EDE1	Y456	Y	456	CN	CN.41_4	12.5532054540065	FALSE
YBL047C_Y456	YBL047C	EDE1	Y456	Y	456	LA	LA.71_3	15.8423717825254	FALSE
YBL047C_Y456	YBL047C	EDE1	Y456	Y	456	SH	SH.82_3	16.115728487578	FALSE
YBL047C_Y456	YBL047C	EDE1	Y456	Y	456	CZ	CZ.93_3	15.9527300825976	FALSE
YBL047C_Y456	YBL047C	EDE1	Y456	Y	456	OA	OA.105_3	13.933956212826	FALSE
YBL047C_Y456	YBL047C	EDE1	Y456	Y	456	SD	SD.9_4	14.9117197451011	FALSE
YBL047C_Y456	YBL047C	EDE1	Y456	Y	456	ZN	ZN.20_4	14.7494003413588	FALSE
YBL047C_Y456	YBL047C	EDE1	Y456	Y	456	PBS	PBS.33_4	9.31066327673267	TRUE
YBL047C_Y456	YBL047C	EDE1	Y456	Y	456	DM	DM.45_4	8.27680434139029	TRUE
YBL047C_Y456	YBL047C	EDE1	Y456	Y	456	DC	DC.63_3	8.17020171739738	FALSE
YBL047C_Y456	YBL047C	EDE1	Y456	Y	456	FP	FP.74_3	16.2536516783068	FALSE
YBL047C_Y456	YBL047C	EDE1	Y456	Y	456	NR	NR.85_3	14.296002393703	FALSE
YBL047C_Y456	YBL047C	EDE1	Y456	Y	456	UT	UT.109_3	16.3521489194014	FALSE
YBL047C_Y456	YBL047C	EDE1	Y456	Y	456	MS	MS.11_4	9.03534902786348	FALSE
YBL047C_Y456	YBL047C	EDE1	Y456	Y	456	HU	HU.23_4	15.9980317375308	FALSE
YBL047C_Y456	YBL047C	EDE1	Y456	Y	456	DP	DP.36_4	10.6409681045757	FALSE
YBL047C_Y456	YBL047C	EDE1	Y456	Y	456	CI	CI.76_3	15.9298884983024	FALSE
YBL047C_Y456	YBL047C	EDE1	Y456	Y	456	WT	WT.88_3	14.299113520594	FALSE
YBL047C_Y456	YBL047C	EDE1	Y456	Y	456	KA	KA.99_3	12.7462094387207	FALSE
YBL047C_Y456	YBL047C	EDE1	Y456	Y	456	UT	UT.3_4	16.808679462201	FALSE
YBL047C_Y456	YBL047C	EDE1	Y456	Y	456	RP	RP.26_4	9.61864704902242	TRUE
YBL047C_Y456	YBL047C	EDE1	Y456	Y	456	C8	C8.64_3	14.9386259282541	FALSE
YBL047C_Y456	YBL047C	EDE1	Y456	Y	456	BZ	BZ.86_3	15.4207817828393	FALSE
YBL047C_Y456	YBL047C	EDE1	Y456	Y	456	DI	DI.97_3	6.93606862359751	TRUE
YBL047C_Y456	YBL047C	EDE1	Y456	Y	456	NC	NC.1_4	15.7728230280504	FALSE
YBL047C_Y456	YBL047C	EDE1	Y456	Y	456	MT	MT.12_4	12.2052531771342	FALSE
YBL047C_Y456	YBL047C	EDE1	Y456	Y	456	AA	AA.24_4	12.1571541150208	FALSE
YBL047C_Y456	YBL047C	EDE1	Y456	Y	456	CW	CW.37_4	10.8031662966708	FALSE
YBL047C_Y456	YBL047C	EDE1	Y456	Y	456	C7	C7.65_3	4.60715105980464	TRUE
YBL047C_Y456	YBL047C	EDE1	Y456	Y	456	CY	CY.75_3	15.2749958715197	FALSE
YBL047C_Y456	YBL047C	EDE1	Y456	Y	456	VC	VC.87_3	13.5006248193849	FALSE
YBL047C_Y456	YBL047C	EDE1	Y456	Y	456	MD	MD.98_3	14.0332114653092	FALSE
YBL047C_Y456	YBL047C	EDE1	Y456	Y	456	KC	KC.2_4	14.2135219739153	FALSE
YBL047C_Y456	YBL047C	EDE1	Y456	Y	456	P8	P8.13_4	10.7499565352624	FALSE
YBL047C_Y456	YBL047C	EDE1	Y456	Y	456	CX	CX.25_4	15.3212896415412	FALSE
YBL047C_Y456	YBL047C	EDE1	Y456	Y	456	EA	EA.38_4	12.5859207093734	FALSE
YBL047C_Y456	YBL047C	EDE1	Y456	Y	456	OY	OY.68_3	13.4225473645545	FALSE
YBL047C_Y456	YBL047C	EDE1	Y456	Y	456	HU2	HU2.79_3	12.9076203008182	FALSE
YBL047C_Y456	YBL047C	EDE1	Y456	Y	456	FA	FA.90_3	13.7839905285213	FALSE
YBL047C_Y456	YBL047C	EDE1	Y456	Y	456	I7	I7.102_3	17.0522397352616	FALSE
YBL047C_Y456	YBL047C	EDE1	Y456	Y	456	DT	DT.6_4	15.3195633851097	FALSE
YBL047C_Y456	YBL047C	EDE1	Y456	Y	456	TU	TU.16_4	14.6429957353028	FALSE
YBL047C_Y456	YBL047C	EDE1	Y456	Y	456	AF	AF.29_4	8.56368862771819	TRUE
YBL047C_Y456	YBL047C	EDE1	Y456	Y	456	CG	CG.42_4	7.91114238333027	FALSE
YBL047C_Y456	YBL047C	EDE1	Y456	Y	456	AY	AY.70_3	8.75239904707034	FALSE
YBL047C_Y456	YBL047C	EDE1	Y456	Y	456	SZ	SZ.81_3	14.6120464960974	FALSE
YBL047C_Y456	YBL047C	EDE1	Y456	Y	456	CV	CV.92_3	14.2770963296471	FALSE
YBL047C_Y456	YBL047C	EDE1	Y456	Y	456	YC	YC.104_3	14.2510333102685	FALSE
YBL047C_Y456	YBL047C	EDE1	Y456	Y	456	ET	ET.8_4	14.390730804587	FALSE
YBL047C_Y456	YBL047C	EDE1	Y456	Y	456	MN	MN.19_4	15.8161876824678	FALSE
YBL047C_Y456	YBL047C	EDE1	Y456	Y	456	UTF	UTF.32_4	15.5225554554101	FALSE
YBL047C_Y456	YBL047C	EDE1	Y456	Y	456	RF	RF.44_4	14.955331234191	FALSE
YBL047C_Y456	YBL047C	EDE1	Y456	Y	456	UT	UT.3_1	16.4482624155013	FALSE
YBL047C_Y456	YBL047C	EDE1	Y456	Y	456	FE	FE.15_1	10.9437471459332	TRUE
YBL047C_Y456	YBL047C	EDE1	Y456	Y	456	YP	YP.27_1	10.944348809705	TRUE
YBL047C_Y456	YBL047C	EDE1	Y456	Y	456	PQ	PQ.51_1	6.99169201740039	TRUE
YBL047C_Y456	YBL047C	EDE1	Y456	Y	456	DC	DC.63_1	11.2485957822741	FALSE
YBL047C_Y456	YBL047C	EDE1	Y456	Y	456	FP	FP.74_1	11.2541380969666	TRUE
YBL047C_Y456	YBL047C	EDE1	Y456	Y	456	BZ	BZ.86_1	10.164660395598	TRUE
YBL047C_Y456	YBL047C	EDE1	Y456	Y	456	SD	SD.9_1	16.1473633186656	FALSE
YBL047C_Y456	YBL047C	EDE1	Y456	Y	456	CO	CO.21_1	17.3723102364239	FALSE
YBL047C_Y456	YBL047C	EDE1	Y456	Y	456	NG	NG.34_1	16.4647175918847	FALSE
YBL047C_Y456	YBL047C	EDE1	Y456	Y	456	DM	DM.45_1	8.66548071456068	TRUE
YBL047C_Y456	YBL047C	EDE1	Y456	Y	456	NO2	NO2.57_1	11.3577752854473	TRUE
YBL047C_Y456	YBL047C	EDE1	Y456	Y	456	OY	OY.68_1	15.2229750233385	FALSE
YBL047C_Y456	YBL047C	EDE1	Y456	Y	456	DG	DG.80_1	10.2331270709226	TRUE
YBL047C_Y456	YBL047C	EDE1	Y456	Y	456	FY	FY.91_1	16.878240305897	FALSE
YBL047C_Y456	YBL047C	EDE1	Y456	Y	456	DT	DT.6_1	9.88350911011085	TRUE
YBL047C_Y456	YBL047C	EDE1	Y456	Y	456	BM	BM.18_1	12.3994884667706	FALSE
YBL047C_Y456	YBL047C	EDE1	Y456	Y	456	CS18	CS18.30_1	15.1534088532302	FALSE
YBL047C_Y456	YBL047C	EDE1	Y456	Y	456	CG	CG.42_1	15.6764871052742	FALSE
YBL047C_Y456	YBL047C	EDE1	Y456	Y	456	ST	ST.54_1	10.1171747620128	TRUE
YBL047C_Y456	YBL047C	EDE1	Y456	Y	456	VY	VY.77_1	16.1846684262069	FALSE
YBL047C_Y456	YBL047C	EDE1	Y456	Y	456	AN	AN.89_1	12.9636439579088	FALSE
YBL047C_Y456	YBL047C	EDE1	Y456	Y	456	MT	MT.12_1	16.91054090953	FALSE
YBL047C_Y456	YBL047C	EDE1	Y456	Y	456	AA	AA.24_1	16.1229075162983	FALSE
YBL047C_Y456	YBL047C	EDE1	Y456	Y	456	CW	CW.37_1	16.9827884386135	FALSE
YBL047C_Y456	YBL047C	EDE1	Y456	Y	456	EC	EC.48_1	10.129736372431701	TRUE
YBL047C_Y456	YBL047C	EDE1	Y456	Y	456	CS23	CS23.60_1	8.69267190202529	TRUE
YBL047C_Y456	YBL047C	EDE1	Y456	Y	456	LA	LA.71_1	15.9314984428597	FALSE
YBL047C_Y456	YBL047C	EDE1	Y456	Y	456	SA	SA.83_1	16.9013162851585	FALSE
YBL047C_Y456	YBL047C	EDE1	Y456	Y	456	CZ	CZ.93_1	10.7353731678211	FALSE
YBL047C_Y456	YBL047C	EDE1	Y456	Y	456	NC	NC.1_1	10.7460454384372	FALSE
YBL047C_Y456	YBL047C	EDE1	Y456	Y	456	P8	P8.13_1	16.1751560488482	FALSE
YBL047C_Y456	YBL047C	EDE1	Y456	Y	456	CX	CX.25_1	10.1281524529895	TRUE
YBL047C_Y456	YBL047C	EDE1	Y456	Y	456	RN	RN.49_1	8.34031369802657	TRUE
YBL047C_Y456	YBL047C	EDE1	Y456	Y	456	AF2	AF2.61_1	13.9644716543335	FALSE
YBL047C_Y456	YBL047C	EDE1	Y456	Y	456	CM	CM.72_1	15.1932898482634	FALSE
YBL047C_Y456	YBL047C	EDE1	Y456	Y	456	AZ	AZ.84_1	6.78437737739404	TRUE
YBL047C_Y456	YBL047C	EDE1	Y456	Y	456	SO	SO.5_1	14.9276140383657	FALSE
YBL047C_Y456	YBL047C	EDE1	Y456	Y	456	AF	AF.29_1	9.66523175666584	TRUE
YBL047C_Y456	YBL047C	EDE1	Y456	Y	456	CN	CN.41_1	13.2775934601046	FALSE
YBL047C_Y456	YBL047C	EDE1	Y456	Y	456	MY	MY.53_1	12.8565282123299	FALSE
YBL047C_Y456	YBL047C	EDE1	Y456	Y	456	C7	C7.65_1	15.6492868255128	FALSE
YBL047C_Y456	YBL047C	EDE1	Y456	Y	456	CI	CI.76_1	16.3682221299946	FALSE
YBL047C_Y456	YBL047C	EDE1	Y456	Y	456	WT	WT.88_1	12.0223618259528	FALSE
YBL047C_Y456	YBL047C	EDE1	Y456	Y	456	H2O1	H2O1.10_1	15.4007623921945	FALSE
YBL047C_Y456	YBL047C	EDE1	Y456	Y	456	CF	CF.22_1	11.6464558699775	FALSE
YBL047C_Y456	YBL047C	EDE1	Y456	Y	456	LG	LG.35_1	13.9907298210784	FALSE
YBL047C_Y456	YBL047C	EDE1	Y456	Y	456	NY	NY.46_1	15.5338182664976	FALSE
YBL047C_Y456	YBL047C	EDE1	Y456	Y	456	LP	LP.58_1	13.3595854374467	FALSE
YBL047C_Y456	YBL047C	EDE1	Y456	Y	456	SZ	SZ.81_1	9.08673680837649	TRUE
YBL047C_Y456	YBL047C	EDE1	Y456	Y	456	MS	MS.11_1	15.7410735075593	FALSE
YBL047C_Y456	YBL047C	EDE1	Y456	Y	456	HU	HU.23_1	11.0658312621867	FALSE
YBL047C_Y456	YBL047C	EDE1	Y456	Y	456	DP	DP.36_1	13.3693920282824	FALSE
YBL047C_Y456	YBL047C	EDE1	Y456	Y	456	CP	CP.47_1	14.2040581148958	FALSE
YBL047C_Y456	YBL047C	EDE1	Y456	Y	456	NO	NO.59_1	12.5403154573337	FALSE
YBL047C_Y456	YBL047C	EDE1	Y456	Y	456	AY	AY.70_1	12.7138661830657	FALSE
YBL047C_Y456	YBL047C	EDE1	Y456	Y	456	SH	SH.82_1	13.2393619905082	FALSE
YBL047C_Y456	YBL047C	EDE1	Y456	Y	456	CV	CV.92_1	14.9334861933233	FALSE
YBL047C_Y456	YBL047C	EDE1	Y456	Y	456	KC	KC.2_1	16.0595004077019	FALSE
YBL047C_Y456	YBL047C	EDE1	Y456	Y	456	BU	BU.14_1	12.9649497874191	FALSE
YBL047C_Y456	YBL047C	EDE1	Y456	Y	456	RP	RP.26_1	12.2945241142935	FALSE
YBL047C_Y456	YBL047C	EDE1	Y456	Y	456	EA	EA.38_1	9.17090010522957	TRUE
YBL047C_Y456	YBL047C	EDE1	Y456	Y	456	TA	TA.50_1	9.83921035514851	TRUE
YBL047C_Y456	YBL047C	EDE1	Y456	Y	456	SP	SP.62_1	6.81808427395445	TRUE
YBL047C_Y456	YBL047C	EDE1	Y456	Y	456	DY	DY.73_1	16.8661611572934	FALSE
YBL047C_Y456	YBL047C	EDE1	Y456	Y	456	NR	NR.85_1	10.8615392145192	TRUE
YBL047C_Y456	YBL047C	EDE1	Y456	Y	456	CA	CA.4_1	15.7775799359496	FALSE
YBL047C_Y456	YBL047C	EDE1	Y456	Y	456	TU	TU.16_1	15.6566026375695	FALSE
YBL047C_Y456	YBL047C	EDE1	Y456	Y	456	HS42	HS42.28_1	12.7308144888902	FALSE
YBL047C_Y456	YBL047C	EDE1	Y456	Y	456	NN	NN.40_1	16.8352448514718	FALSE
YBL047C_Y456	YBL047C	EDE1	Y456	Y	456	AB	AB.52_1	13.5101934681561	FALSE
YBL047C_Y456	YBL047C	EDE1	Y456	Y	456	C8	C8.64_1	15.5077523646832	FALSE
YBL047C_Y456	YBL047C	EDE1	Y456	Y	456	CY	CY.75_1	13.5921494561722	FALSE
YBL047C_Y456	YBL047C	EDE1	Y456	Y	456	VC	VC.87_1	16.1657472233979	FALSE
YBL047C_Y456	YBL047C	EDE1	Y456	Y	456	H21	H21.7_1	4.57073602005331	TRUE
YBL047C_Y456	YBL047C	EDE1	Y456	Y	456	MN	MN.19_1	14.4631103024343	FALSE
YBL047C_Y456	YBL047C	EDE1	Y456	Y	456	UTF	UTF.32_1	14.4264812376351	FALSE
YBL047C_Y456	YBL047C	EDE1	Y456	Y	456	GL	GL.43_1	15.516787379348	FALSE
YBL047C_Y456	YBL047C	EDE1	Y456	Y	456	FZ	FZ.55_1	10.7399972437036	TRUE
YBL047C_Y456	YBL047C	EDE1	Y456	Y	456	C5	C5.66_1	14.7129328503068	FALSE
YBL047C_Y456	YBL047C	EDE1	Y456	Y	456	BY	BY.78_1	17.3560677204486	FALSE
YBL047C_Y456	YBL047C	EDE1	Y456	Y	456	UT	UT.31_1	10.1011525426233	TRUE
YBL047C_Y456	YBL047C	EDE1	Y456	Y	456	ET	ET.8_1	8.07546740445122	TRUE
YBL047C_Y456	YBL047C	EDE1	Y456	Y	456	ZN	ZN.20_1	16.4827091853739	FALSE
YBL047C_Y456	YBL047C	EDE1	Y456	Y	456	PBS	PBS.33_1	7.24314568264439	TRUE
YBL047C_Y456	YBL047C	EDE1	Y456	Y	456	RF	RF.44_1	15.5314632258558	FALSE
YBL047C_Y456	YBL047C	EDE1	Y456	Y	456	HS37	HS37.56_1	16.2285620703023	FALSE
YBL047C_Y456	YBL047C	EDE1	Y456	Y	456	C3	C3.67_1	10.548239360177	TRUE
YBL047C_Y456	YBL047C	EDE1	Y456	Y	456	HU2	HU2.79_1	16.2280309595879	FALSE
YBL047C_Y456	YBL047C	EDE1	Y456	Y	456	FA	FA.90_1	14.6577266370778	FALSE
YBL051C_S393	YBL051C	PIN4	S393	S	393	FA	FA.90_2	9.51541322063524	TRUE
YBL051C_S393	YBL051C	PIN4	S393	S	393	I5	I5.101_2	13.5188938940296	TRUE
YBL051C_S393	YBL051C	PIN4	S393	S	393	CA	CA.4_3	10.8167632895733	TRUE
YBL051C_S393	YBL051C	PIN4	S393	S	393	BU	BU.14_3	14.1931129372113	TRUE
YBL051C_S393	YBL051C	PIN4	S393	S	393	NN	NN.40_3	14.3180340569211	TRUE
YBL051C_S393	YBL051C	PIN4	S393	S	393	PQ	PQ.51_3	12.862716298365	TRUE
YBL051C_S393	YBL051C	PIN4	S393	S	393	DG	DG.80_2	12.8223777552461	TRUE
YBL051C_S393	YBL051C	PIN4	S393	S	393	FY	FY.91_2	13.8490207844086	TRUE
YBL051C_S393	YBL051C	PIN4	S393	S	393	I7	I7.102_2	17.4071569275604	FALSE
YBL051C_S393	YBL051C	PIN4	S393	S	393	SO	SO.5_3	13.941810301483	TRUE
YBL051C_S393	YBL051C	PIN4	S393	S	393	FE	FE.15_3	11.244661251958	TRUE
YBL051C_S393	YBL051C	PIN4	S393	S	393	HS42	HS42.28_3	12.9508761238958	TRUE
YBL051C_S393	YBL051C	PIN4	S393	S	393	CN	CN.41_3	6.39345373615257	TRUE
YBL051C_S393	YBL051C	PIN4	S393	S	393	AB	AB.52_3	11.1861598939101	TRUE
YBL051C_S393	YBL051C	PIN4	S393	S	393	SZ	SZ.81_2	14.4386453967682	TRUE
YBL051C_S393	YBL051C	PIN4	S393	S	393	DT	DT.6_3	11.2439960162933	TRUE
YBL051C_S393	YBL051C	PIN4	S393	S	393	TU	TU.16_3	14.2521905016534	TRUE
YBL051C_S393	YBL051C	PIN4	S393	S	393	AF	AF.29_3	12.2457837455737	TRUE
YBL051C_S393	YBL051C	PIN4	S393	S	393	CG	CG.42_3	11.3060399167828	TRUE
YBL051C_S393	YBL051C	PIN4	S393	S	393	CV	CV.92_2	17.188753446135	FALSE
YBL051C_S393	YBL051C	PIN4	S393	S	393	H21	H21.7_3	8.70938765963852	TRUE
YBL051C_S393	YBL051C	PIN4	S393	S	393	CS18	CS18.30_3	16.5699394609993	FALSE
YBL051C_S393	YBL051C	PIN4	S393	S	393	CZ	CZ.93_2	12.7181303748789	TRUE
YBL051C_S393	YBL051C	PIN4	S393	S	393	OA	OA.105_2	8.31997331673192	TRUE
YBL051C_S393	YBL051C	PIN4	S393	S	393	MN	MN.19_3	10.9960604515347	FALSE
YBL051C_S393	YBL051C	PIN4	S393	S	393	UTF	UTF.32_3	9.89355311377777	TRUE
YBL051C_S393	YBL051C	PIN4	S393	S	393	RF	RF.44_3	9.44945080928053	TRUE
YBL051C_S393	YBL051C	PIN4	S393	S	393	AZ	AZ.84_2	11.5601143055603	TRUE
YBL051C_S393	YBL051C	PIN4	S393	S	393	ZC	ZC.94_2	7.30521301922214	TRUE
YBL051C_S393	YBL051C	PIN4	S393	S	393	HS48	HS48.106_2	10.9520777778304	TRUE
YBL051C_S393	YBL051C	PIN4	S393	S	393	ZN	ZN.20_3	15.6481550724267	FALSE
YBL051C_S393	YBL051C	PIN4	S393	S	393	PBS	PBS.33_3	12.2976307077238	TRUE
YBL051C_S393	YBL051C	PIN4	S393	S	393	NR	NR.85_2	15.1923625362539	FALSE
YBL051C_S393	YBL051C	PIN4	S393	S	393	EB	EB.95_2	17.0401540386893	FALSE
YBL051C_S393	YBL051C	PIN4	S393	S	393	SD	SD.9_3	9.86503942793061	TRUE
YBL051C_S393	YBL051C	PIN4	S393	S	393	CO	CO.21_3	16.3934716589588	FALSE
YBL051C_S393	YBL051C	PIN4	S393	S	393	NG	NG.34_3	13.2610784311502	FALSE
YBL051C_S393	YBL051C	PIN4	S393	S	393	DM	DM.45_3	9.79288527791736	TRUE
YBL051C_S393	YBL051C	PIN4	S393	S	393	NO2	NO2.57_3	11.1605583449974	TRUE
YBL051C_S393	YBL051C	PIN4	S393	S	393	BZ	BZ.86_2	14.9721945760524	FALSE
YBL051C_S393	YBL051C	PIN4	S393	S	393	UT	UT.108_2	16.3602223665043	FALSE
YBL051C_S393	YBL051C	PIN4	S393	S	393	H2O1	H2O1.10_3	14.4166523349624	FALSE
YBL051C_S393	YBL051C	PIN4	S393	S	393	CF	CF.22_3	14.6991335526388	FALSE
YBL051C_S393	YBL051C	PIN4	S393	S	393	LG	LG.35_3	13.2571365593145	FALSE
YBL051C_S393	YBL051C	PIN4	S393	S	393	NY	NY.46_3	14.5903229058164	FALSE
YBL051C_S393	YBL051C	PIN4	S393	S	393	LP	LP.58_3	15.0449803218728	FALSE
YBL051C_S393	YBL051C	PIN4	S393	S	393	VC	VC.87_2	13.1758723582569	TRUE
YBL051C_S393	YBL051C	PIN4	S393	S	393	DI	DI.97_2	13.5173809461555	FALSE
YBL051C_S393	YBL051C	PIN4	S393	S	393	UT	UT.109_2	14.8087030233847	FALSE
YBL051C_S393	YBL051C	PIN4	S393	S	393	MS	MS.11_3	14.131969320889	FALSE
YBL051C_S393	YBL051C	PIN4	S393	S	393	DP	DP.36_3	10.5010704093746	TRUE
YBL051C_S393	YBL051C	PIN4	S393	S	393	CP	CP.47_3	11.752939214844	TRUE
YBL051C_S393	YBL051C	PIN4	S393	S	393	NO	NO.59_3	15.5331085782592	FALSE
YBL051C_S393	YBL051C	PIN4	S393	S	393	WT	WT.88_2	13.2500445649299	TRUE
YBL051C_S393	YBL051C	PIN4	S393	S	393	MD	MD.98_2	15.7074119231936	FALSE
YBL051C_S393	YBL051C	PIN4	S393	S	393	NC	NC.1_3	16.5358808905666	FALSE
YBL051C_S393	YBL051C	PIN4	S393	S	393	MT	MT.12_3	16.6216023898052	FALSE
YBL051C_S393	YBL051C	PIN4	S393	S	393	AA	AA.24_3	17.9445513686257	FALSE
YBL051C_S393	YBL051C	PIN4	S393	S	393	CW	CW.37_3	12.29278803456	TRUE
YBL051C_S393	YBL051C	PIN4	S393	S	393	EC	EC.48_3	12.7627474750122	TRUE
YBL051C_S393	YBL051C	PIN4	S393	S	393	CS23	CS23.60_3	12.3818210072133	TRUE
YBL051C_S393	YBL051C	PIN4	S393	S	393	AN	AN.89_2	10.9209289727024	TRUE
YBL051C_S393	YBL051C	PIN4	S393	S	393	KA	KA.99_2	12.7796560017872	TRUE
YBL051C_S393	YBL051C	PIN4	S393	S	393	KC	KC.2_3	10.693333490843001	TRUE
YBL051C_S393	YBL051C	PIN4	S393	S	393	P8	P8.13_3	12.9439605323243	TRUE
YBL051C_S393	YBL051C	PIN4	S393	S	393	CX	CX.25_3	10.8788575307653	TRUE
YBL051C_S393	YBL051C	PIN4	S393	S	393	EA	EA.38_3	13.3340333500006	TRUE
YBL051C_S393	YBL051C	PIN4	S393	S	393	RN	RN.49_3	10.5630447281533	TRUE
YBL051C_S393	YBL051C	PIN4	S393	S	393	AF2	AF2.61_3	10.7679394335222	TRUE
YBL051C_S393	YBL051C	PIN4	S393	S	393	UT	UT.31_2	11.8221923462881	TRUE
YBL051C_S393	YBL051C	PIN4	S393	S	393	I3	I3.100_2	12.2166378492871	TRUE
YBL051C_S393	YBL051C	PIN4	S393	S	393	UT	UT.3_3	11.2858125532448	TRUE
YBL051C_S393	YBL051C	PIN4	S393	S	393	RP	RP.26_3	12.7471919916966	TRUE
YBL051C_S393	YBL051C	PIN4	S393	S	393	TA	TA.50_3	7.58584935819633	TRUE
YBL051C_S393	YBL051C	PIN4	S393	S	393	SP	SP.62_3	9.34988201789679	TRUE
YBL051C_S393	YBL051C	PIN4	S393	S	393	YC	YC.104_2	14.0937470171683	TRUE
YBL051C_S393	YBL051C	PIN4	S393	S	393	BM	BM.18_3	13.7688912500067	TRUE
YBL051C_S393	YBL051C	PIN4	S393	S	393	ST	ST.54_3	11.2910422915512	TRUE
YBL051C_S393	YBL051C	PIN4	S393	S	393	OA	OA.105_1	14.4655361621584	FALSE
YBL051C_S393	YBL051C	PIN4	S393	S	393	ET	ET.8_2	7.30265143371026	TRUE
YBL051C_S393	YBL051C	PIN4	S393	S	393	CO	CO.21_2	15.3601986070384	FALSE
YBL051C_S393	YBL051C	PIN4	S393	S	393	PBS	PBS.33_2	13.8713818834872	TRUE
YBL051C_S393	YBL051C	PIN4	S393	S	393	DM	DM.45_2	12.5036681770954	TRUE
YBL051C_S393	YBL051C	PIN4	S393	S	393	HS37	HS37.56_2	13.6495620624411	TRUE
YBL051C_S393	YBL051C	PIN4	S393	S	393	C3	C3.67_2	9.80084296405021	TRUE
YBL051C_S393	YBL051C	PIN4	S393	S	393	MS	MS.11_2	9.84490977184752	TRUE
YBL051C_S393	YBL051C	PIN4	S393	S	393	AA	AA.24_2	14.4947780117728	TRUE
YBL051C_S393	YBL051C	PIN4	S393	S	393	DP	DP.36_2	14.2010889881282	TRUE
YBL051C_S393	YBL051C	PIN4	S393	S	393	CP	CP.47_2	12.2325757171557	TRUE
YBL051C_S393	YBL051C	PIN4	S393	S	393	NO	NO.59_2	12.9234732799567	TRUE
YBL051C_S393	YBL051C	PIN4	S393	S	393	AY	AY.70_2	10.0312245620075	TRUE
YBL051C_S393	YBL051C	PIN4	S393	S	393	UT	UT.3_2	12.7682744666208	TRUE
YBL051C_S393	YBL051C	PIN4	S393	S	393	FE	FE.15_2	14.3774919622373	TRUE
YBL051C_S393	YBL051C	PIN4	S393	S	393	HS42	HS42.28_2	15.4925575627019	FALSE
YBL051C_S393	YBL051C	PIN4	S393	S	393	NN	NN.40_2	15.380611653071	FALSE
YBL051C_S393	YBL051C	PIN4	S393	S	393	PQ	PQ.51_2	11.4854692506134	TRUE
YBL051C_S393	YBL051C	PIN4	S393	S	393	FP	FP.74_2	12.9510465169441	TRUE
YBL051C_S393	YBL051C	PIN4	S393	S	393	H21	H21.7_2	13.080433721089	TRUE
YBL051C_S393	YBL051C	PIN4	S393	S	393	ZN	ZN.20_2	13.0574038787928	TRUE
YBL051C_S393	YBL051C	PIN4	S393	S	393	UTF	UTF.32_2	8.8277086072474	TRUE
YBL051C_S393	YBL051C	PIN4	S393	S	393	RF	RF.44_2	11.3219759847837	TRUE
YBL051C_S393	YBL051C	PIN4	S393	S	393	FZ	FZ.55_2	14.67382847971	TRUE
YBL051C_S393	YBL051C	PIN4	S393	S	393	BY	BY.78_2	14.236419146278	FALSE
YBL051C_S393	YBL051C	PIN4	S393	S	393	ZC	ZC.94_1	13.3129452591553	TRUE
YBL051C_S393	YBL051C	PIN4	S393	S	393	HS48	HS48.106_1	14.2940985697621	TRUE
YBL051C_S393	YBL051C	PIN4	S393	S	393	SD	SD.9_2	13.9174538753653	TRUE
YBL051C_S393	YBL051C	PIN4	S393	S	393	CF	CF.22_2	12.1826657495325	TRUE
YBL051C_S393	YBL051C	PIN4	S393	S	393	NG	NG.34_2	12.6043207220453	TRUE
YBL051C_S393	YBL051C	PIN4	S393	S	393	NO2	NO2.57_2	11.296762293161	TRUE
YBL051C_S393	YBL051C	PIN4	S393	S	393	OY	OY.68_2	13.1748845068448	TRUE
YBL051C_S393	YBL051C	PIN4	S393	S	393	UT	UT.109_1	11.2561451236752	TRUE
YBL051C_S393	YBL051C	PIN4	S393	S	393	MT	MT.12_2	13.2719892454978	TRUE
YBL051C_S393	YBL051C	PIN4	S393	S	393	CX	CX.25_2	14.3719044331471	TRUE
YBL051C_S393	YBL051C	PIN4	S393	S	393	CW	CW.37_2	11.7675347592976	TRUE
YBL051C_S393	YBL051C	PIN4	S393	S	393	EC	EC.48_2	12.5234416933557	TRUE
YBL051C_S393	YBL051C	PIN4	S393	S	393	CS23	CS23.60_2	11.9007826651609	TRUE
YBL051C_S393	YBL051C	PIN4	S393	S	393	LA	LA.71_2	12.2258853992211	TRUE
YBL051C_S393	YBL051C	PIN4	S393	S	393	KC	KC.2_2	10.1969489914427	TRUE
YBL051C_S393	YBL051C	PIN4	S393	S	393	BU	BU.14_2	10.2513236856162	TRUE
YBL051C_S393	YBL051C	PIN4	S393	S	393	YP	YP.27_2	15.7757502747741	FALSE
YBL051C_S393	YBL051C	PIN4	S393	S	393	TA	TA.50_2	11.8408203619266	TRUE
YBL051C_S393	YBL051C	PIN4	S393	S	393	SP	SP.62_2	9.58555298684748	TRUE
YBL051C_S393	YBL051C	PIN4	S393	S	393	DY	DY.73_2	12.4574590461012	TRUE
YBL051C_S393	YBL051C	PIN4	S393	S	393	CA	CA.4_2	9.31882833714103	TRUE
YBL051C_S393	YBL051C	PIN4	S393	S	393	TU	TU.16_2	12.8371741627794	TRUE
YBL051C_S393	YBL051C	PIN4	S393	S	393	AF	AF.29_2	13.4935442951778	TRUE
YBL051C_S393	YBL051C	PIN4	S393	S	393	AB	AB.52_2	14.2793855995306	TRUE
YBL051C_S393	YBL051C	PIN4	S393	S	393	DC	DC.63_2	9.00186399669876	TRUE
YBL051C_S393	YBL051C	PIN4	S393	S	393	CY	CY.75_2	12.2220375874634	TRUE
YBL051C_S393	YBL051C	PIN4	S393	S	393	EB	EB.95_1	15.2747170232141	TRUE
YBL051C_S393	YBL051C	PIN4	S393	S	393	UT	UT.3_7	14.3385847409027	TRUE
YBL051C_S393	YBL051C	PIN4	S393	S	393	H2O1	H2O1.10_2	12.1059628374843	TRUE
YBL051C_S393	YBL051C	PIN4	S393	S	393	HU	HU.23_2	13.3342531144733	TRUE
YBL051C_S393	YBL051C	PIN4	S393	S	393	LG	LG.35_2	14.8807994630786	TRUE
YBL051C_S393	YBL051C	PIN4	S393	S	393	LP	LP.58_2	15.2881395950697	TRUE
YBL051C_S393	YBL051C	PIN4	S393	S	393	NC	NC.1_2	9.17170873156505	TRUE
YBL051C_S393	YBL051C	PIN4	S393	S	393	P8	P8.13_2	11.0852460583147	TRUE
YBL051C_S393	YBL051C	PIN4	S393	S	393	RP	RP.26_2	11.7755751263973	TRUE
YBL051C_S393	YBL051C	PIN4	S393	S	393	EA	EA.38_2	14.7477870105245	TRUE
YBL051C_S393	YBL051C	PIN4	S393	S	393	RN	RN.49_2	13.1062725811696	TRUE
YBL051C_S393	YBL051C	PIN4	S393	S	393	AF2	AF2.61_2	15.0773301938477	TRUE
YBL051C_S393	YBL051C	PIN4	S393	S	393	CM	CM.72_2	13.7258241827863	TRUE
YBL051C_S393	YBL051C	PIN4	S393	S	393	SO	SO.5_2	12.0142459613993	TRUE
YBL051C_S393	YBL051C	PIN4	S393	S	393	BM	BM.18_2	10.9711743729012	TRUE
YBL051C_S393	YBL051C	PIN4	S393	S	393	CG	CG.42_2	13.244434831166	TRUE
YBL051C_S393	YBL051C	PIN4	S393	S	393	MY	MY.53_2	8.79931379672204	TRUE
YBL051C_S393	YBL051C	PIN4	S393	S	393	CI	CI.76_2	12.0573254204194	TRUE
YBL051C_S393	YBL051C	PIN4	S393	S	393	DT	DT.6_2	15.4761321653879	TRUE
YBL051C_S393	YBL051C	PIN4	S393	S	393	MN	MN.19_2	13.4337753969421	TRUE
YBL051C_S393	YBL051C	PIN4	S393	S	393	CS18	CS18.30_2	12.7267223097263	TRUE
YBL051C_S393	YBL051C	PIN4	S393	S	393	GL	GL.43_2	13.8489959026361	TRUE
YBL051C_S393	YBL051C	PIN4	S393	S	393	ST	ST.54_2	12.5654705009384	TRUE
YBL051C_S393	YBL051C	PIN4	S393	S	393	VY	VY.77_2	10.4676281101622	TRUE
YBL051C_S393	YBL051C	PIN4	S393	S	393	C7	C7.65_4	8.19852011683331	TRUE
YBL051C_S393	YBL051C	PIN4	S393	S	393	CI	CI.76_4	13.4338974865802	FALSE
YBL051C_S393	YBL051C	PIN4	S393	S	393	WT	WT.88_4	14.1516634191051	FALSE
YBL051C_S393	YBL051C	PIN4	S393	S	393	MD	MD.98_4	14.1343102773559	FALSE
YBL051C_S393	YBL051C	PIN4	S393	S	393	KC	KC.2_5	16.0209050907492	FALSE
YBL051C_S393	YBL051C	PIN4	S393	S	393	BU	BU.14_5	15.1701694974351	FALSE
YBL051C_S393	YBL051C	PIN4	S393	S	393	CX	CX.25_5	10.157733245152	TRUE
YBL051C_S393	YBL051C	PIN4	S393	S	393	NO2	NO2.57_4	14.8736426810133	FALSE
YBL051C_S393	YBL051C	PIN4	S393	S	393	DG	DG.80_4	13.8540186915889	FALSE
YBL051C_S393	YBL051C	PIN4	S393	S	393	FY	FY.91_4	12.6487409983858	FALSE
YBL051C_S393	YBL051C	PIN4	S393	S	393	I7	I7.102_4	12.2576210386051	FALSE
YBL051C_S393	YBL051C	PIN4	S393	S	393	DT	DT.6_5	13.6029989870876	FALSE
YBL051C_S393	YBL051C	PIN4	S393	S	393	MN	MN.19_5	15.3479726034149	FALSE
YBL051C_S393	YBL051C	PIN4	S393	S	393	AF	AF.29_5	13.0963507031357	FALSE
YBL051C_S393	YBL051C	PIN4	S393	S	393	TA	TA.50_4	15.5923590765406	FALSE
YBL051C_S393	YBL051C	PIN4	S393	S	393	DY	DY.73_4	12.7377171213687	FALSE
YBL051C_S393	YBL051C	PIN4	S393	S	393	NR	NR.85_4	12.5645137192492	FALSE
YBL051C_S393	YBL051C	PIN4	S393	S	393	EB	EB.95_4	12.5823626406679	FALSE
YBL051C_S393	YBL051C	PIN4	S393	S	393	UT	UT.108_4	13.876762994070999	FALSE
YBL051C_S393	YBL051C	PIN4	S393	S	393	MS	MS.11_5	10.7502269130057	TRUE
YBL051C_S393	YBL051C	PIN4	S393	S	393	HU	HU.23_5	9.6947583335906	TRUE
YBL051C_S393	YBL051C	PIN4	S393	S	393	PQ	PQ.51_4	7.26022410018724	TRUE
YBL051C_S393	YBL051C	PIN4	S393	S	393	DC	DC.63_4	13.5068864638225	FALSE
YBL051C_S393	YBL051C	PIN4	S393	S	393	FP	FP.74_4	15.9089111050878	FALSE
YBL051C_S393	YBL051C	PIN4	S393	S	393	BZ	BZ.86_4	15.8753703626443	FALSE
YBL051C_S393	YBL051C	PIN4	S393	S	393	UT	UT.109_4	15.2534233200564	FALSE
YBL051C_S393	YBL051C	PIN4	S393	S	393	MT	MT.12_5	13.6740485906026	FALSE
YBL051C_S393	YBL051C	PIN4	S393	S	393	EC	EC.48_4	9.17522405500169	TRUE
YBL051C_S393	YBL051C	PIN4	S393	S	393	CS23	CS23.60_4	9.25574860825812	TRUE
YBL051C_S393	YBL051C	PIN4	S393	S	393	LA	LA.71_4	10.3743324542625	TRUE
YBL051C_S393	YBL051C	PIN4	S393	S	393	SA	SA.83_4	13.9300412655738	FALSE
YBL051C_S393	YBL051C	PIN4	S393	S	393	OA	OA.105_4	10.8351213945812	TRUE
YBL051C_S393	YBL051C	PIN4	S393	S	393	SD	SD.9_5	12.4174880619678	FALSE
YBL051C_S393	YBL051C	PIN4	S393	S	393	CO	CO.21_5	7.7139235968254	TRUE
YBL051C_S393	YBL051C	PIN4	S393	S	393	AB	AB.52_4	9.3208035266192	TRUE
YBL051C_S393	YBL051C	PIN4	S393	S	393	C8	C8.64_4	11.5132889241147	TRUE
YBL051C_S393	YBL051C	PIN4	S393	S	393	DI	DI.97_4	13.0685528385445	FALSE
YBL051C_S393	YBL051C	PIN4	S393	S	393	NC	NC.1_5	7.6867564931927	TRUE
YBL051C_S393	YBL051C	PIN4	S393	S	393	P8	P8.13_5	14.1331391074093	FALSE
YBL051C_S393	YBL051C	PIN4	S393	S	393	AA	AA.24_5	16.7878477540851	FALSE
YBL051C_S393	YBL051C	PIN4	S393	S	393	HS37	HS37.56_4	14.202720771699	FALSE
YBL051C_S393	YBL051C	PIN4	S393	S	393	OY	OY.68_4	10.2602895632613	TRUE
YBL051C_S393	YBL051C	PIN4	S393	S	393	HU2	HU2.79_4	14.818441728856	FALSE
YBL051C_S393	YBL051C	PIN4	S393	S	393	FA	FA.90_4	14.6520841179026	FALSE
YBL051C_S393	YBL051C	PIN4	S393	S	393	I5	I5.101_4	16.7282884412805	FALSE
YBL051C_S393	YBL051C	PIN4	S393	S	393	SO	SO.5_5	15.1135684112903	FALSE
YBL051C_S393	YBL051C	PIN4	S393	S	393	BM	BM.18_5	15.6537621416971	FALSE
YBL051C_S393	YBL051C	PIN4	S393	S	393	HS42	HS42.28_5	13.8597306585466	FALSE
YBL051C_S393	YBL051C	PIN4	S393	S	393	NO	NO.59_4	14.9419850927357	FALSE
YBL051C_S393	YBL051C	PIN4	S393	S	393	AY	AY.70_4	13.4546179013241	FALSE
YBL051C_S393	YBL051C	PIN4	S393	S	393	SH	SH.82_4	11.8081454501649	FALSE
YBL051C_S393	YBL051C	PIN4	S393	S	393	CZ	CZ.93_4	13.7542843358661	FALSE
YBL051C_S393	YBL051C	PIN4	S393	S	393	YC	YC.104_4	13.7689175705179	FALSE
YBL051C_S393	YBL051C	PIN4	S393	S	393	ET	ET.8_5	15.4287554180856	FALSE
YBL051C_S393	YBL051C	PIN4	S393	S	393	ZN	ZN.20_5	12.9070403618177	FALSE
YBL051C_S393	YBL051C	PIN4	S393	S	393	UTF	UTF.32_5	11.4236960713528	TRUE
YBL051C_S393	YBL051C	PIN4	S393	S	393	CM	CM.72_4	13.9463516649623	FALSE
YBL051C_S393	YBL051C	PIN4	S393	S	393	AZ	AZ.84_4	12.5524442361152	FALSE
YBL051C_S393	YBL051C	PIN4	S393	S	393	ZC	ZC.94_4	14.2627809592801	FALSE
YBL051C_S393	YBL051C	PIN4	S393	S	393	HS48	HS48.106_4	11.4720139573126	FALSE
YBL051C_S393	YBL051C	PIN4	S393	S	393	H2O1	H2O1.10_5	11.2712026190473	FALSE
YBL051C_S393	YBL051C	PIN4	S393	S	393	CF	CF.22_5	11.5654022264134	FALSE
YBL051C_S393	YBL051C	PIN4	S393	S	393	ST	ST.54_4	10.1164987185714	TRUE
YBL051C_S393	YBL051C	PIN4	S393	S	393	C5	C5.66_4	12.4441557707377	FALSE
YBL051C_S393	YBL051C	PIN4	S393	S	393	VY	VY.77_4	13.0692267435867	FALSE
YBL051C_S393	YBL051C	PIN4	S393	S	393	AN	AN.89_4	16.3006397401725	FALSE
YBL051C_S393	YBL051C	PIN4	S393	S	393	UT	UT.3_5	12.0915326008804	FALSE
YBL051C_S393	YBL051C	PIN4	S393	S	393	FE	FE.15_5	14.3406655238268	FALSE
YBL051C_S393	YBL051C	PIN4	S393	S	393	RP	RP.26_5	11.8747539011099	FALSE
YBL051C_S393	YBL051C	PIN4	S393	S	393	FZ	FZ.55_4	8.48663802664233	FALSE
YBL051C_S393	YBL051C	PIN4	S393	S	393	C3	C3.67_4	13.5924674630565	FALSE
YBL051C_S393	YBL051C	PIN4	S393	S	393	BY	BY.78_4	13.7612316801732	FALSE
YBL051C_S393	YBL051C	PIN4	S393	S	393	UT	UT.31_4	15.1118638088594	FALSE
YBL051C_S393	YBL051C	PIN4	S393	S	393	I3	I3.100_4	13.7085130547247	FALSE
YBL051C_S393	YBL051C	PIN4	S393	S	393	CA	CA.4_5	13.7888566332105	FALSE
YBL051C_S393	YBL051C	PIN4	S393	S	393	TU	TU.16_5	13.3973377231888	FALSE
YBL051C_S393	YBL051C	PIN4	S393	S	393	YP	YP.27_5	12.4054273786937	FALSE
YBL051C_S393	YBL051C	PIN4	S393	S	393	LP	LP.58_4	14.4331773805192	FALSE
YBL051C_S393	YBL051C	PIN4	S393	S	393	SZ	SZ.81_4	16.1369401589008	FALSE
YBL051C_S393	YBL051C	PIN4	S393	S	393	CV	CV.92_4	15.3527336291642	FALSE
YBL051C_S393	YBL051C	PIN4	S393	S	393	H21	H21.7_5	14.7365537819309	FALSE
YBL051C_S393	YBL051C	PIN4	S393	S	393	CS18	CS18.30_5	11.2245946786157	FALSE
YBL051C_S393	YBL051C	PIN4	S393	S	393	PBS	PBS.33_5	12.2148662330402	TRUE
YBL051C_S393	YBL051C	PIN4	S393	S	393	C3	C3.67_5	13.4936455799188	TRUE
YBL051C_S393	YBL051C	PIN4	S393	S	393	HU2	HU2.79_5	17.5904918770209	FALSE
YBL051C_S393	YBL051C	PIN4	S393	S	393	FA	FA.90_5	9.86941660396357	TRUE
YBL051C_S393	YBL051C	PIN4	S393	S	393	NO	NO.59_5	13.5318045626611	TRUE
YBL051C_S393	YBL051C	PIN4	S393	S	393	LA	LA.71_5	11.637285127558	TRUE
YBL051C_S393	YBL051C	PIN4	S393	S	393	SA	SA.83_5	8.43466977699847	TRUE
YBL051C_S393	YBL051C	PIN4	S393	S	393	ZC	ZC.94_5	14.2379007214316	TRUE
YBL051C_S393	YBL051C	PIN4	S393	S	393	CS23	CS23.60_5	7.15142833374607	TRUE
YBL051C_S393	YBL051C	PIN4	S393	S	393	CM	CM.72_5	15.0824602017911	TRUE
YBL051C_S393	YBL051C	PIN4	S393	S	393	AZ	AZ.84_5	14.6929085187748	TRUE
YBL051C_S393	YBL051C	PIN4	S393	S	393	EB	EB.95_5	16.6246214234179	FALSE
YBL051C_S393	YBL051C	PIN4	S393	S	393	SD	SD.9_6	11.7971348979947	TRUE
YBL051C_S393	YBL051C	PIN4	S393	S	393	GL	GL.43_5	7.92916923084722	TRUE
YBL051C_S393	YBL051C	PIN4	S393	S	393	FZ	FZ.55_5	13.5327291141576	TRUE
YBL051C_S393	YBL051C	PIN4	S393	S	393	C5	C5.66_5	15.4187610337976	TRUE
YBL051C_S393	YBL051C	PIN4	S393	S	393	BY	BY.78_5	13.3327283008988	TRUE
YBL051C_S393	YBL051C	PIN4	S393	S	393	UT	UT.31_5	11.1718464126127	TRUE
YBL051C_S393	YBL051C	PIN4	S393	S	393	I3	I3.100_5	15.2663682263402	TRUE
YBL051C_S393	YBL051C	PIN4	S393	S	393	UT	UT.3_6	12.3347575342211	TRUE
YBL051C_S393	YBL051C	PIN4	S393	S	393	FE	FE.15_6	13.7570900162553	TRUE
YBL051C_S393	YBL051C	PIN4	S393	S	393	CN	CN.41_5	9.2225974953731	TRUE
YBL051C_S393	YBL051C	PIN4	S393	S	393	MY	MY.53_5	14.3684993324147	FALSE
YBL051C_S393	YBL051C	PIN4	S393	S	393	C8	C8.64_5	11.8437351037311	FALSE
YBL051C_S393	YBL051C	PIN4	S393	S	393	CI	CI.76_5	15.2636045727433	FALSE
YBL051C_S393	YBL051C	PIN4	S393	S	393	WT	WT.88_5	14.1591778093812	FALSE
YBL051C_S393	YBL051C	PIN4	S393	S	393	KA	KA.99_5	14.4638936317334	FALSE
YBL051C_S393	YBL051C	PIN4	S393	S	393	NC	NC.1_6	15.6887795028132	FALSE
YBL051C_S393	YBL051C	PIN4	S393	S	393	P8	P8.13_6	13.1568215061433	FALSE
YBL051C_S393	YBL051C	PIN4	S393	S	393	OY	OY.68_5	11.1102770160383	TRUE
YBL051C_S393	YBL051C	PIN4	S393	S	393	DG	DG.80_5	8.4107965432952	TRUE
YBL051C_S393	YBL051C	PIN4	S393	S	393	FY	FY.91_5	14.6370534104871	FALSE
YBL051C_S393	YBL051C	PIN4	S393	S	393	I7	I7.102_5	13.3326716839376	FALSE
YBL051C_S393	YBL051C	PIN4	S393	S	393	SO	SO.5_6	15.8452484290633	FALSE
YBL051C_S393	YBL051C	PIN4	S393	S	393	EA	EA.38_5	11.5875456753116	TRUE
YBL051C_S393	YBL051C	PIN4	S393	S	393	TA	TA.50_5	11.9403015209756	FALSE
YBL051C_S393	YBL051C	PIN4	S393	S	393	AF2	AF2.61_5	11.8378726390735	TRUE
YBL051C_S393	YBL051C	PIN4	S393	S	393	DY	DY.73_5	12.4653965386205	FALSE
YBL051C_S393	YBL051C	PIN4	S393	S	393	NR	NR.85_5	14.4386010902598	FALSE
YBL051C_S393	YBL051C	PIN4	S393	S	393	HS48	HS48.106_5	9.91139419856869	TRUE
YBL051C_S393	YBL051C	PIN4	S393	S	393	H2O1	H2O1.10_6	11.3360579922446	TRUE
YBL051C_S393	YBL051C	PIN4	S393	S	393	CP	CP.47_5	7.14270224687252	TRUE
YBL051C_S393	YBL051C	PIN4	S393	S	393	LP	LP.58_5	14.7888486271182	FALSE
YBL051C_S393	YBL051C	PIN4	S393	S	393	AY	AY.70_5	7.89716441852824	TRUE
YBL051C_S393	YBL051C	PIN4	S393	S	393	SH	SH.82_5	14.4844597072743	FALSE
YBL051C_S393	YBL051C	PIN4	S393	S	393	CZ	CZ.93_5	13.3443574668476	FALSE
YBL051C_S393	YBL051C	PIN4	S393	S	393	H21	H21.7_6	16.239789423547	FALSE
YBL051C_S393	YBL051C	PIN4	S393	S	393	LG	LG.35_5	12.2385898532114	TRUE
YBL051C_S393	YBL051C	PIN4	S393	S	393	NY	NY.46_5	10.8212520046238	TRUE
YBL051C_S393	YBL051C	PIN4	S393	S	393	NO2	NO2.57_5	13.0977430262221	FALSE
YBL051C_S393	YBL051C	PIN4	S393	S	393	SZ	SZ.81_5	14.154368095989	FALSE
YBL051C_S393	YBL051C	PIN4	S393	S	393	I8	I8.103_5	12.4072922066106	FALSE
YBL051C_S393	YBL051C	PIN4	S393	S	393	PQ	PQ.51_5	4.42141045195111	TRUE
YBL051C_S393	YBL051C	PIN4	S393	S	393	SP	SP.62_5	13.5723789997975	FALSE
YBL051C_S393	YBL051C	PIN4	S393	S	393	FP	FP.74_5	13.1897295516174	FALSE
YBL051C_S393	YBL051C	PIN4	S393	S	393	BZ	BZ.86_5	14.2619655813613	FALSE
YBL051C_S393	YBL051C	PIN4	S393	S	393	UT	UT.108_5	12.0497885569306	TRUE
YBL051C_S393	YBL051C	PIN4	S393	S	393	MS	MS.11_6	13.8292632158308	FALSE
YBL051C_S393	YBL051C	PIN4	S393	S	393	NN	NN.40_5	15.6687173909258	FALSE
YBL051C_S393	YBL051C	PIN4	S393	S	393	AB	AB.52_5	9.68001999940122	TRUE
YBL051C_S393	YBL051C	PIN4	S393	S	393	DC	DC.63_5	11.4235045969393	TRUE
YBL051C_S393	YBL051C	PIN4	S393	S	393	CY	CY.75_5	11.3387742999305	FALSE
YBL051C_S393	YBL051C	PIN4	S393	S	393	VC	VC.87_5	13.1303664681233	FALSE
YBL051C_S393	YBL051C	PIN4	S393	S	393	MD	MD.98_5	16.5564851559033	FALSE
YBL051C_S393	YBL051C	PIN4	S393	S	393	UT	UT.109_5	11.3462534100966	TRUE
YBL051C_S393	YBL051C	PIN4	S393	S	393	MT	MT.12_6	14.9702149803179	FALSE
YBL051C_S393	YBL051C	PIN4	S393	S	393	CG	CG.42_5	12.1379491443775	TRUE
YBL051C_S393	YBL051C	PIN4	S393	S	393	ST	ST.54_5	12.3288024520065	TRUE
YBL051C_S393	YBL051C	PIN4	S393	S	393	C7	C7.65_5	12.3462104272866	TRUE
YBL051C_S393	YBL051C	PIN4	S393	S	393	VY	VY.77_5	10.193220847179	TRUE
YBL051C_S393	YBL051C	PIN4	S393	S	393	AN	AN.89_5	14.0587458240819	FALSE
YBL051C_S393	YBL051C	PIN4	S393	S	393	KC	KC.2_6	16.1334166458798	FALSE
YBL051C_S393	YBL051C	PIN4	S393	S	393	BU	BU.14_6	17.3519216276512	FALSE
YBL051C_S393	YBL051C	PIN4	S393	S	393	CF	CF.22_6	14.9245836756259	FALSE
YBL051C_S393	YBL051C	PIN4	S393	S	393	NG	NG.34_6	13.564133215686	FALSE
YBL051C_S393	YBL051C	PIN4	S393	S	393	NY	NY.46_6	12.6746112710342	TRUE
YBL051C_S393	YBL051C	PIN4	S393	S	393	NO2	NO2.57_6	12.3605523378312	TRUE
YBL051C_S393	YBL051C	PIN4	S393	S	393	DG	DG.80_6	9.34159636254655	TRUE
YBL051C_S393	YBL051C	PIN4	S393	S	393	FA	FA.90_6	12.6295896715158	FALSE
YBL051C_S393	YBL051C	PIN4	S393	S	393	I7	I7.102_6	11.7452280153197	TRUE
YBL051C_S393	YBL051C	PIN4	S393	S	393	YP	YP.27_6	12.7767313435256	TRUE
YBL051C_S393	YBL051C	PIN4	S393	S	393	SP	SP.62_6	10.0577057064258	TRUE
YBL051C_S393	YBL051C	PIN4	S393	S	393	FP	FP.74_6	12.9206979962975	TRUE
YBL051C_S393	YBL051C	PIN4	S393	S	393	NR	NR.85_6	9.12750923524069	TRUE
YBL051C_S393	YBL051C	PIN4	S393	S	393	EB	EB.95_6	9.42720787498675	TRUE
YBL051C_S393	YBL051C	PIN4	S393	S	393	UT	UT.108_6	12.6663186427166	TRUE
YBL051C_S393	YBL051C	PIN4	S393	S	393	HS42	HS42.28_6	15.5233243915125	FALSE
YBL051C_S393	YBL051C	PIN4	S393	S	393	NN	NN.40_6	15.0612041848927	FALSE
YBL051C_S393	YBL051C	PIN4	S393	S	393	PQ	PQ.51_6	15.1905022751404	FALSE
YBL051C_S393	YBL051C	PIN4	S393	S	393	DC	DC.63_6	14.524423169852	FALSE
YBL051C_S393	YBL051C	PIN4	S393	S	393	CY	CY.75_6	14.8826793934379	FALSE
YBL051C_S393	YBL051C	PIN4	S393	S	393	RP	RP.26_6	10.9002325399204	TRUE
YBL051C_S393	YBL051C	PIN4	S393	S	393	EA	EA.38_6	13.0085834020075	FALSE
YBL051C_S393	YBL051C	PIN4	S393	S	393	TA	TA.50_6	12.9505880657045	FALSE
YBL051C_S393	YBL051C	PIN4	S393	S	393	DY	DY.73_6	14.9162519990638	FALSE
YBL051C_S393	YBL051C	PIN4	S393	S	393	AZ	AZ.84_6	11.6690281611662	TRUE
YBL051C_S393	YBL051C	PIN4	S393	S	393	ZC	ZC.94_6	12.3155648373429	TRUE
YBL051C_S393	YBL051C	PIN4	S393	S	393	HU	HU.23_6	14.2446622474502	TRUE
YBL051C_S393	YBL051C	PIN4	S393	S	393	LG	LG.35_6	10.3865641426311	TRUE
YBL051C_S393	YBL051C	PIN4	S393	S	393	CP	CP.47_6	13.4131112558835	TRUE
YBL051C_S393	YBL051C	PIN4	S393	S	393	LP	LP.58_6	13.9265604862816	TRUE
YBL051C_S393	YBL051C	PIN4	S393	S	393	AY	AY.70_6	12.4782539234487	TRUE
YBL051C_S393	YBL051C	PIN4	S393	S	393	FY	FY.91_6	14.4500820229757	TRUE
YBL051C_S393	YBL051C	PIN4	S393	S	393	I8	I8.103_6	8.93076075369561	TRUE
YBL051C_S393	YBL051C	PIN4	S393	S	393	TU	TU.16_6	11.8851034831542	TRUE
YBL051C_S393	YBL051C	PIN4	S393	S	393	AF	AF.29_6	13.7718628809857	TRUE
YBL051C_S393	YBL051C	PIN4	S393	S	393	CN	CN.41_6	11.9893356986752	TRUE
YBL051C_S393	YBL051C	PIN4	S393	S	393	AB	AB.52_6	6.2773621024801	TRUE
YBL051C_S393	YBL051C	PIN4	S393	S	393	C8	C8.64_6	13.2246570563643	TRUE
YBL051C_S393	YBL051C	PIN4	S393	S	393	BZ	BZ.86_6	13.4335406505738	TRUE
YBL051C_S393	YBL051C	PIN4	S393	S	393	DI	DI.97_6	11.9422383330237	TRUE
YBL051C_S393	YBL051C	PIN4	S393	S	393	MN	MN.19_6	10.4418169149033	TRUE
YBL051C_S393	YBL051C	PIN4	S393	S	393	UTF	UTF.32_6	11.889436482469	TRUE
YBL051C_S393	YBL051C	PIN4	S393	S	393	GL	GL.43_6	9.35321180750496	TRUE
YBL051C_S393	YBL051C	PIN4	S393	S	393	ST	ST.54_6	12.8127819787441	TRUE
YBL051C_S393	YBL051C	PIN4	S393	S	393	C5	C5.66_6	16.8173518340883	FALSE
YBL051C_S393	YBL051C	PIN4	S393	S	393	BY	BY.78_6	10.1124077422533	TRUE
YBL051C_S393	YBL051C	PIN4	S393	S	393	WT	WT.88_6	14.087665302007	TRUE
YBL051C_S393	YBL051C	PIN4	S393	S	393	KA	KA.99_6	15.9443855146365	FALSE
YBL051C_S393	YBL051C	PIN4	S393	S	393	CW	CW.37_6	6.74170331529551	TRUE
YBL051C_S393	YBL051C	PIN4	S393	S	393	RN	RN.49_6	12.5541280028502	TRUE
YBL051C_S393	YBL051C	PIN4	S393	S	393	CS23	CS23.60_6	13.3459348978064	TRUE
YBL051C_S393	YBL051C	PIN4	S393	S	393	CM	CM.72_6	13.8420682887895	TRUE
YBL051C_S393	YBL051C	PIN4	S393	S	393	SA	SA.83_6	14.2422381245176	TRUE
YBL051C_S393	YBL051C	PIN4	S393	S	393	CS18	CS18.30_6	11.3787598158259	TRUE
YBL051C_S393	YBL051C	PIN4	S393	S	393	CG	CG.42_6	13.726260296768	TRUE
YBL051C_S393	YBL051C	PIN4	S393	S	393	MY	MY.53_6	13.4886261634532	TRUE
YBL051C_S393	YBL051C	PIN4	S393	S	393	C7	C7.65_6	13.2867028501136	TRUE
YBL051C_S393	YBL051C	PIN4	S393	S	393	VY	VY.77_6	14.235110887575	TRUE
YBL051C_S393	YBL051C	PIN4	S393	S	393	VC	VC.87_6	11.0801076866163	TRUE
YBL051C_S393	YBL051C	PIN4	S393	S	393	MD	MD.98_6	15.5690105874236	FALSE
YBL051C_S393	YBL051C	PIN4	S393	S	393	ZN	ZN.20_6	14.0152570348586	TRUE
YBL051C_S393	YBL051C	PIN4	S393	S	393	RF	RF.44_6	13.778419035065	TRUE
YBL051C_S393	YBL051C	PIN4	S393	S	393	FZ	FZ.55_6	13.4912005894452	TRUE
YBL051C_S393	YBL051C	PIN4	S393	S	393	C3	C3.67_6	14.1669689878101	TRUE
YBL051C_S393	YBL051C	PIN4	S393	S	393	AN	AN.89_6	13.0396701728806	TRUE
YBL051C_S393	YBL051C	PIN4	S393	S	393	I3	I3.100_6	11.7061293654724	TRUE
YBL051C_S393	YBL051C	PIN4	S393	S	393	CO	CO.21_6	14.5408042340951	FALSE
YBL051C_S393	YBL051C	PIN4	S393	S	393	PBS	PBS.33_6	14.320987595566	TRUE
YBL051C_S393	YBL051C	PIN4	S393	S	393	DM	DM.45_6	13.7827713372711	TRUE
YBL051C_S393	YBL051C	PIN4	S393	S	393	HS37	HS37.56_6	8.77335922008523	TRUE
YBL051C_S393	YBL051C	PIN4	S393	S	393	OY	OY.68_6	14.073302573007	TRUE
YBL051C_S393	YBL051C	PIN4	S393	S	393	HU2	HU2.79_6	12.6824548871757	TRUE
YBL051C_S393	YBL051C	PIN4	S393	S	393	UT	UT.31_6	12.0677158474097	TRUE
YBL051C_S393	YBL051C	PIN4	S393	S	393	I5	I5.101_6	11.5475196657148	TRUE
YBL051C_S393	YBL051C	PIN4	S393	S	393	AA	AA.24_6	13.8953538828368	TRUE
YBL051C_S393	YBL051C	PIN4	S393	S	393	DP	DP.36_6	12.7958365864597	TRUE
YBL051C_S393	YBL051C	PIN4	S393	S	393	NO	NO.59_6	14.0572167771096	TRUE
YBL051C_S393	YBL051C	PIN4	S393	S	393	LA	LA.71_6	13.394741891527	TRUE
YBL051C_S393	YBL051C	PIN4	S393	S	393	SH	SH.82_6	13.2531164722485	TRUE
YBL051C_S393	YBL051C	PIN4	S393	S	393	CV	CV.92_6	7.07657612026241	TRUE
YBL051C_S393	YBL051C	PIN4	S393	S	393	YC	YC.104_6	8.91202297461607	TRUE
YBL051C_S393	YBL051C	PIN4	S393	S	393	DG	DG.80_3	13.9213346129624	FALSE
YBL051C_S393	YBL051C	PIN4	S393	S	393	FY	FY.91_3	12.8139203534363	FALSE
YBL051C_S393	YBL051C	PIN4	S393	S	393	I8	I8.103_3	13.0208091408898	FALSE
YBL051C_S393	YBL051C	PIN4	S393	S	393	H21	H21.7_4	14.6362255262728	FALSE
YBL051C_S393	YBL051C	PIN4	S393	S	393	BM	BM.18_4	15.0122424158245	FALSE
YBL051C_S393	YBL051C	PIN4	S393	S	393	CS18	CS18.30_4	13.7622135223761	FALSE
YBL051C_S393	YBL051C	PIN4	S393	S	393	GL	GL.43_4	13.0285314302874	FALSE
YBL051C_S393	YBL051C	PIN4	S393	S	393	CM	CM.72_3	14.426664266462	FALSE
YBL051C_S393	YBL051C	PIN4	S393	S	393	SA	SA.83_3	13.6855100899642	FALSE
YBL051C_S393	YBL051C	PIN4	S393	S	393	ZC	ZC.94_3	15.1309315296586	FALSE
YBL051C_S393	YBL051C	PIN4	S393	S	393	HS48	HS48.106_3	13.6770360721937	FALSE
YBL051C_S393	YBL051C	PIN4	S393	S	393	CO	CO.21_4	14.2597340110055	FALSE
YBL051C_S393	YBL051C	PIN4	S393	S	393	NG	NG.34_4	7.4307029518384	TRUE
YBL051C_S393	YBL051C	PIN4	S393	S	393	NY	NY.46_4	11.8581613078297	FALSE
YBL051C_S393	YBL051C	PIN4	S393	S	393	DY	DY.73_3	9.75852982488622	FALSE
YBL051C_S393	YBL051C	PIN4	S393	S	393	AZ	AZ.84_3	14.8194594691096	FALSE
YBL051C_S393	YBL051C	PIN4	S393	S	393	EB	EB.95_3	13.1871246425434	FALSE
YBL051C_S393	YBL051C	PIN4	S393	S	393	UT	UT.108_3	14.0389118104555	FALSE
YBL051C_S393	YBL051C	PIN4	S393	S	393	H2O1	H2O1.10_4	14.692766526867	FALSE
YBL051C_S393	YBL051C	PIN4	S393	S	393	CF	CF.22_4	9.41478639416688	TRUE
YBL051C_S393	YBL051C	PIN4	S393	S	393	LG	LG.35_4	8.85551978514715	TRUE
YBL051C_S393	YBL051C	PIN4	S393	S	393	CP	CP.47_4	10.0357489918839	FALSE
YBL051C_S393	YBL051C	PIN4	S393	S	393	C3	C3.67_3	11.271761654385	FALSE
YBL051C_S393	YBL051C	PIN4	S393	S	393	BY	BY.78_3	11.3112629134828	FALSE
YBL051C_S393	YBL051C	PIN4	S393	S	393	UT	UT.31_3	12.8490498570477	FALSE
YBL051C_S393	YBL051C	PIN4	S393	S	393	I5	I5.101_3	11.0975031888257	FALSE
YBL051C_S393	YBL051C	PIN4	S393	S	393	SO	SO.5_4	12.9870401296412	FALSE
YBL051C_S393	YBL051C	PIN4	S393	S	393	FE	FE.15_4	12.54330423412	FALSE
YBL051C_S393	YBL051C	PIN4	S393	S	393	HS42	HS42.28_4	13.8300453682054	FALSE
YBL051C_S393	YBL051C	PIN4	S393	S	393	CN	CN.41_4	10.4885488711025	FALSE
YBL051C_S393	YBL051C	PIN4	S393	S	393	LA	LA.71_3	14.889958827403	FALSE
YBL051C_S393	YBL051C	PIN4	S393	S	393	SH	SH.82_3	5.8871749338529	TRUE
YBL051C_S393	YBL051C	PIN4	S393	S	393	CZ	CZ.93_3	13.8960009203663	FALSE
YBL051C_S393	YBL051C	PIN4	S393	S	393	OA	OA.105_3	13.4039080965919	FALSE
YBL051C_S393	YBL051C	PIN4	S393	S	393	SD	SD.9_4	14.3529115329216	FALSE
YBL051C_S393	YBL051C	PIN4	S393	S	393	ZN	ZN.20_4	14.7686858991893	FALSE
YBL051C_S393	YBL051C	PIN4	S393	S	393	PBS	PBS.33_4	9.90526743308998	FALSE
YBL051C_S393	YBL051C	PIN4	S393	S	393	DM	DM.45_4	9.3437108213294	FALSE
YBL051C_S393	YBL051C	PIN4	S393	S	393	DC	DC.63_3	12.8491441855634	FALSE
YBL051C_S393	YBL051C	PIN4	S393	S	393	FP	FP.74_3	15.1720968192397	FALSE
YBL051C_S393	YBL051C	PIN4	S393	S	393	NR	NR.85_3	13.5973097345006	FALSE
YBL051C_S393	YBL051C	PIN4	S393	S	393	UT	UT.109_3	14.2305235572964	FALSE
YBL051C_S393	YBL051C	PIN4	S393	S	393	MS	MS.11_4	14.992272360439	FALSE
YBL051C_S393	YBL051C	PIN4	S393	S	393	HU	HU.23_4	14.535201748702	FALSE
YBL051C_S393	YBL051C	PIN4	S393	S	393	DP	DP.36_4	13.3336585313997	FALSE
YBL051C_S393	YBL051C	PIN4	S393	S	393	CI	CI.76_3	14.4675695268872	FALSE
YBL051C_S393	YBL051C	PIN4	S393	S	393	WT	WT.88_3	14.5036172540727	FALSE
YBL051C_S393	YBL051C	PIN4	S393	S	393	KA	KA.99_3	15.3531240645003	FALSE
YBL051C_S393	YBL051C	PIN4	S393	S	393	UT	UT.3_4	14.6320130299345	FALSE
YBL051C_S393	YBL051C	PIN4	S393	S	393	RP	RP.26_4	13.3943514633023	FALSE
YBL051C_S393	YBL051C	PIN4	S393	S	393	C8	C8.64_3	14.4423304906899	FALSE
YBL051C_S393	YBL051C	PIN4	S393	S	393	BZ	BZ.86_3	12.4070854696485	FALSE
YBL051C_S393	YBL051C	PIN4	S393	S	393	DI	DI.97_3	12.1602523027067	FALSE
YBL051C_S393	YBL051C	PIN4	S393	S	393	NC	NC.1_4	16.4946892551984	FALSE
YBL051C_S393	YBL051C	PIN4	S393	S	393	MT	MT.12_4	13.0339561513751	FALSE
YBL051C_S393	YBL051C	PIN4	S393	S	393	AA	AA.24_4	11.3010100655284	FALSE
YBL051C_S393	YBL051C	PIN4	S393	S	393	CW	CW.37_4	8.8407507999982	FALSE
YBL051C_S393	YBL051C	PIN4	S393	S	393	C7	C7.65_3	15.6303637120256	FALSE
YBL051C_S393	YBL051C	PIN4	S393	S	393	CY	CY.75_3	12.471493288516	FALSE
YBL051C_S393	YBL051C	PIN4	S393	S	393	VC	VC.87_3	12.6134923577488	FALSE
YBL051C_S393	YBL051C	PIN4	S393	S	393	MD	MD.98_3	13.8401768276017	FALSE
YBL051C_S393	YBL051C	PIN4	S393	S	393	KC	KC.2_4	13.1794810876284	FALSE
YBL051C_S393	YBL051C	PIN4	S393	S	393	P8	P8.13_4	13.1759614491771	FALSE
YBL051C_S393	YBL051C	PIN4	S393	S	393	CX	CX.25_4	8.86188844296611	FALSE
YBL051C_S393	YBL051C	PIN4	S393	S	393	EA	EA.38_4	13.3898836533298	FALSE
YBL051C_S393	YBL051C	PIN4	S393	S	393	OY	OY.68_3	11.9408465855641	FALSE
YBL051C_S393	YBL051C	PIN4	S393	S	393	HU2	HU2.79_3	13.1966490548385	FALSE
YBL051C_S393	YBL051C	PIN4	S393	S	393	FA	FA.90_3	14.1592384890566	FALSE
YBL051C_S393	YBL051C	PIN4	S393	S	393	I7	I7.102_3	15.065996715665	FALSE
YBL051C_S393	YBL051C	PIN4	S393	S	393	DT	DT.6_4	13.196027604179701	FALSE
YBL051C_S393	YBL051C	PIN4	S393	S	393	TU	TU.16_4	13.4756436374993	FALSE
YBL051C_S393	YBL051C	PIN4	S393	S	393	AF	AF.29_4	13.7020456615388	FALSE
YBL051C_S393	YBL051C	PIN4	S393	S	393	CG	CG.42_4	11.1901219836988	FALSE
YBL051C_S393	YBL051C	PIN4	S393	S	393	AY	AY.70_3	13.3860683478545	FALSE
YBL051C_S393	YBL051C	PIN4	S393	S	393	SZ	SZ.81_3	13.8834261830845	FALSE
YBL051C_S393	YBL051C	PIN4	S393	S	393	CV	CV.92_3	14.29392506336	FALSE
YBL051C_S393	YBL051C	PIN4	S393	S	393	YC	YC.104_3	11.6580907906231	FALSE
YBL051C_S393	YBL051C	PIN4	S393	S	393	ET	ET.8_4	14.5937132864722	FALSE
YBL051C_S393	YBL051C	PIN4	S393	S	393	MN	MN.19_4	13.0190012089114	FALSE
YBL051C_S393	YBL051C	PIN4	S393	S	393	UTF	UTF.32_4	13.0133116035451	FALSE
YBL051C_S393	YBL051C	PIN4	S393	S	393	RF	RF.44_4	9.93622998435582	FALSE
YBL051C_S393	YBL051C	PIN4	S393	S	393	UT	UT.3_1	13.0140934429104	FALSE
YBL051C_S393	YBL051C	PIN4	S393	S	393	FE	FE.15_1	13.1285605295694	FALSE
YBL051C_S393	YBL051C	PIN4	S393	S	393	YP	YP.27_1	11.2545260028076	FALSE
YBL051C_S393	YBL051C	PIN4	S393	S	393	PQ	PQ.51_1	11.3895557008433	FALSE
YBL051C_S393	YBL051C	PIN4	S393	S	393	DC	DC.63_1	15.715683996063	FALSE
YBL051C_S393	YBL051C	PIN4	S393	S	393	FP	FP.74_1	11.7206377324675	FALSE
YBL051C_S393	YBL051C	PIN4	S393	S	393	BZ	BZ.86_1	14.2922410403224	FALSE
YBL051C_S393	YBL051C	PIN4	S393	S	393	SD	SD.9_1	10.8011163272051	FALSE
YBL051C_S393	YBL051C	PIN4	S393	S	393	CO	CO.21_1	14.1635738842652	FALSE
YBL051C_S393	YBL051C	PIN4	S393	S	393	NG	NG.34_1	13.3867216533979	FALSE
YBL051C_S393	YBL051C	PIN4	S393	S	393	DM	DM.45_1	14.4662043104245	FALSE
YBL051C_S393	YBL051C	PIN4	S393	S	393	NO2	NO2.57_1	13.8034361536661	FALSE
YBL051C_S393	YBL051C	PIN4	S393	S	393	OY	OY.68_1	14.3757765862606	FALSE
YBL051C_S393	YBL051C	PIN4	S393	S	393	DG	DG.80_1	12.9765101389414	FALSE
YBL051C_S393	YBL051C	PIN4	S393	S	393	FY	FY.91_1	11.9046478821907	FALSE
YBL051C_S393	YBL051C	PIN4	S393	S	393	DT	DT.6_1	14.3280492522916	FALSE
YBL051C_S393	YBL051C	PIN4	S393	S	393	BM	BM.18_1	13.936331531309	FALSE
YBL051C_S393	YBL051C	PIN4	S393	S	393	CS18	CS18.30_1	13.1621280495118	FALSE
YBL051C_S393	YBL051C	PIN4	S393	S	393	CG	CG.42_1	9.76982143484918	FALSE
YBL051C_S393	YBL051C	PIN4	S393	S	393	ST	ST.54_1	13.6244624992454	FALSE
YBL051C_S393	YBL051C	PIN4	S393	S	393	VY	VY.77_1	12.2573925845864	FALSE
YBL051C_S393	YBL051C	PIN4	S393	S	393	AN	AN.89_1	14.3776586040757	FALSE
YBL051C_S393	YBL051C	PIN4	S393	S	393	MT	MT.12_1	12.2438440129211	FALSE
YBL051C_S393	YBL051C	PIN4	S393	S	393	AA	AA.24_1	10.1598565568727	FALSE
YBL051C_S393	YBL051C	PIN4	S393	S	393	CW	CW.37_1	12.4615595301024	FALSE
YBL051C_S393	YBL051C	PIN4	S393	S	393	EC	EC.48_1	10.4442529570345	FALSE
YBL051C_S393	YBL051C	PIN4	S393	S	393	CS23	CS23.60_1	10.7023809281983	FALSE
YBL051C_S393	YBL051C	PIN4	S393	S	393	LA	LA.71_1	13.5808928424063	FALSE
YBL051C_S393	YBL051C	PIN4	S393	S	393	SA	SA.83_1	13.0567090980662	FALSE
YBL051C_S393	YBL051C	PIN4	S393	S	393	CZ	CZ.93_1	12.3145743384865	FALSE
YBL051C_S393	YBL051C	PIN4	S393	S	393	NC	NC.1_1	8.21965132440326	FALSE
YBL051C_S393	YBL051C	PIN4	S393	S	393	P8	P8.13_1	13.0397556295383	FALSE
YBL051C_S393	YBL051C	PIN4	S393	S	393	CX	CX.25_1	12.0778469158492	FALSE
YBL051C_S393	YBL051C	PIN4	S393	S	393	RN	RN.49_1	14.0517943613125	FALSE
YBL051C_S393	YBL051C	PIN4	S393	S	393	AF2	AF2.61_1	13.9184257284876	FALSE
YBL051C_S393	YBL051C	PIN4	S393	S	393	CM	CM.72_1	13.9378068517981	FALSE
YBL051C_S393	YBL051C	PIN4	S393	S	393	AZ	AZ.84_1	14.4028582717021	FALSE
YBL051C_S393	YBL051C	PIN4	S393	S	393	SO	SO.5_1	13.3901673950786	FALSE
YBL051C_S393	YBL051C	PIN4	S393	S	393	AF	AF.29_1	13.4999707612509	FALSE
YBL051C_S393	YBL051C	PIN4	S393	S	393	CN	CN.41_1	10.1653274019033	FALSE
YBL051C_S393	YBL051C	PIN4	S393	S	393	MY	MY.53_1	11.5412950705588	FALSE
YBL051C_S393	YBL051C	PIN4	S393	S	393	C7	C7.65_1	12.3832721810818	FALSE
YBL051C_S393	YBL051C	PIN4	S393	S	393	CI	CI.76_1	15.0072688358268	FALSE
YBL051C_S393	YBL051C	PIN4	S393	S	393	WT	WT.88_1	14.4990622845722	FALSE
YBL051C_S393	YBL051C	PIN4	S393	S	393	H2O1	H2O1.10_1	13.4068494682651	FALSE
YBL051C_S393	YBL051C	PIN4	S393	S	393	CF	CF.22_1	13.0914455944312	FALSE
YBL051C_S393	YBL051C	PIN4	S393	S	393	LG	LG.35_1	12.0781175068429	FALSE
YBL051C_S393	YBL051C	PIN4	S393	S	393	NY	NY.46_1	12.5258813707839	FALSE
YBL051C_S393	YBL051C	PIN4	S393	S	393	LP	LP.58_1	10.2846851197585	FALSE
YBL051C_S393	YBL051C	PIN4	S393	S	393	SZ	SZ.81_1	14.402751729908	FALSE
YBL051C_S393	YBL051C	PIN4	S393	S	393	MS	MS.11_1	14.7569106774134	FALSE
YBL051C_S393	YBL051C	PIN4	S393	S	393	HU	HU.23_1	14.4243448768377	FALSE
YBL051C_S393	YBL051C	PIN4	S393	S	393	DP	DP.36_1	14.4919919030608	FALSE
YBL051C_S393	YBL051C	PIN4	S393	S	393	CP	CP.47_1	11.0589517305593	FALSE
YBL051C_S393	YBL051C	PIN4	S393	S	393	NO	NO.59_1	12.7957340036041	FALSE
YBL051C_S393	YBL051C	PIN4	S393	S	393	AY	AY.70_1	12.4805977824993	FALSE
YBL051C_S393	YBL051C	PIN4	S393	S	393	SH	SH.82_1	11.0520358029893	FALSE
YBL051C_S393	YBL051C	PIN4	S393	S	393	CV	CV.92_1	12.2961361448143	FALSE
YBL051C_S393	YBL051C	PIN4	S393	S	393	KC	KC.2_1	11.9541859259491	FALSE
YBL051C_S393	YBL051C	PIN4	S393	S	393	BU	BU.14_1	13.0573038769368	FALSE
YBL051C_S393	YBL051C	PIN4	S393	S	393	RP	RP.26_1	14.5735275736201	FALSE
YBL051C_S393	YBL051C	PIN4	S393	S	393	EA	EA.38_1	12.0028995891012	FALSE
YBL051C_S393	YBL051C	PIN4	S393	S	393	TA	TA.50_1	12.0130490691345	FALSE
YBL051C_S393	YBL051C	PIN4	S393	S	393	SP	SP.62_1	13.1436254109058	FALSE
YBL051C_S393	YBL051C	PIN4	S393	S	393	DY	DY.73_1	11.7802990160829	FALSE
YBL051C_S393	YBL051C	PIN4	S393	S	393	NR	NR.85_1	14.1814033255543	FALSE
YBL051C_S393	YBL051C	PIN4	S393	S	393	CA	CA.4_1	12.870123075637	FALSE
YBL051C_S393	YBL051C	PIN4	S393	S	393	TU	TU.16_1	13.7593542103874	FALSE
YBL051C_S393	YBL051C	PIN4	S393	S	393	HS42	HS42.28_1	10.1730307638987	FALSE
YBL051C_S393	YBL051C	PIN4	S393	S	393	NN	NN.40_1	12.6609228479337	FALSE
YBL051C_S393	YBL051C	PIN4	S393	S	393	AB	AB.52_1	14.281421059705	FALSE
YBL051C_S393	YBL051C	PIN4	S393	S	393	C8	C8.64_1	11.2362210351048	FALSE
YBL051C_S393	YBL051C	PIN4	S393	S	393	CY	CY.75_1	11.9724253554848	FALSE
YBL051C_S393	YBL051C	PIN4	S393	S	393	VC	VC.87_1	13.64627931469	FALSE
YBL051C_S393	YBL051C	PIN4	S393	S	393	H21	H21.7_1	9.62534217576712	FALSE
YBL051C_S393	YBL051C	PIN4	S393	S	393	MN	MN.19_1	11.6301516858458	FALSE
YBL051C_S393	YBL051C	PIN4	S393	S	393	UTF	UTF.32_1	13.7513032094171	FALSE
YBL051C_S393	YBL051C	PIN4	S393	S	393	GL	GL.43_1	13.98073857118	FALSE
YBL051C_S393	YBL051C	PIN4	S393	S	393	FZ	FZ.55_1	12.4683834325766	FALSE
YBL051C_S393	YBL051C	PIN4	S393	S	393	C5	C5.66_1	11.248030776687	FALSE
YBL051C_S393	YBL051C	PIN4	S393	S	393	BY	BY.78_1	11.999614460482	FALSE
YBL051C_S393	YBL051C	PIN4	S393	S	393	UT	UT.31_1	14.1540985386964	FALSE
YBL051C_S393	YBL051C	PIN4	S393	S	393	ET	ET.8_1	13.3835535042321	FALSE
YBL051C_S393	YBL051C	PIN4	S393	S	393	ZN	ZN.20_1	13.6334843899604	FALSE
YBL051C_S393	YBL051C	PIN4	S393	S	393	PBS	PBS.33_1	11.9801194254369	FALSE
YBL051C_S393	YBL051C	PIN4	S393	S	393	RF	RF.44_1	12.7106535681327	FALSE
YBL051C_S393	YBL051C	PIN4	S393	S	393	HS37	HS37.56_1	14.492149493838	FALSE
YBL051C_S393	YBL051C	PIN4	S393	S	393	C3	C3.67_1	14.8539948866412	FALSE
YBL051C_S393	YBL051C	PIN4	S393	S	393	HU2	HU2.79_1	12.1383905020979	FALSE
YBL051C_S393	YBL051C	PIN4	S393	S	393	FA	FA.90_1	13.3827104562607	FALSE
YDR186C_S311	YDR186C	SND1	S311	S	311	FA	FA.90_2	7.99275918532383	TRUE
YDR186C_S311	YDR186C	SND1	S311	S	311	I5	I5.101_2	11.6095503985994	TRUE
YDR186C_S311	YDR186C	SND1	S311	S	311	CA	CA.4_3	11.5388102874829	TRUE
YDR186C_S311	YDR186C	SND1	S311	S	311	BU	BU.14_3	11.873771500222	TRUE
YDR186C_S311	YDR186C	SND1	S311	S	311	NN	NN.40_3	14.1708894206494	TRUE
YDR186C_S311	YDR186C	SND1	S311	S	311	PQ	PQ.51_3	14.2386272427698	TRUE
YDR186C_S311	YDR186C	SND1	S311	S	311	DG	DG.80_2	14.1007932846538	TRUE
YDR186C_S311	YDR186C	SND1	S311	S	311	FY	FY.91_2	12.0575199779335	TRUE
YDR186C_S311	YDR186C	SND1	S311	S	311	I7	I7.102_2	15.4678007904134	FALSE
YDR186C_S311	YDR186C	SND1	S311	S	311	SO	SO.5_3	10.5246964169524	TRUE
YDR186C_S311	YDR186C	SND1	S311	S	311	FE	FE.15_3	14.8924298504068	TRUE
YDR186C_S311	YDR186C	SND1	S311	S	311	HS42	HS42.28_3	13.0333666607618	TRUE
YDR186C_S311	YDR186C	SND1	S311	S	311	CN	CN.41_3	13.0394938824213	TRUE
YDR186C_S311	YDR186C	SND1	S311	S	311	AB	AB.52_3	11.739310306118	TRUE
YDR186C_S311	YDR186C	SND1	S311	S	311	SZ	SZ.81_2	9.05594615825908	TRUE
YDR186C_S311	YDR186C	SND1	S311	S	311	DT	DT.6_3	13.0694838338709	TRUE
YDR186C_S311	YDR186C	SND1	S311	S	311	TU	TU.16_3	14.782582283383	TRUE
YDR186C_S311	YDR186C	SND1	S311	S	311	AF	AF.29_3	12.6844973967082	TRUE
YDR186C_S311	YDR186C	SND1	S311	S	311	CG	CG.42_3	13.7718192535255	TRUE
YDR186C_S311	YDR186C	SND1	S311	S	311	CV	CV.92_2	14.6641922137957	TRUE
YDR186C_S311	YDR186C	SND1	S311	S	311	H21	H21.7_3	9.79998433157645	TRUE
YDR186C_S311	YDR186C	SND1	S311	S	311	CS18	CS18.30_3	16.320181173821	FALSE
YDR186C_S311	YDR186C	SND1	S311	S	311	CZ	CZ.93_2	11.1572710697458	TRUE
YDR186C_S311	YDR186C	SND1	S311	S	311	OA	OA.105_2	12.5723320341556	FALSE
YDR186C_S311	YDR186C	SND1	S311	S	311	MN	MN.19_3	13.2412730610274	FALSE
YDR186C_S311	YDR186C	SND1	S311	S	311	UTF	UTF.32_3	12.3179402468931	FALSE
YDR186C_S311	YDR186C	SND1	S311	S	311	RF	RF.44_3	10.7090226391098	TRUE
YDR186C_S311	YDR186C	SND1	S311	S	311	AZ	AZ.84_2	9.97505458680929	TRUE
YDR186C_S311	YDR186C	SND1	S311	S	311	ZC	ZC.94_2	6.88592439446461	TRUE
YDR186C_S311	YDR186C	SND1	S311	S	311	HS48	HS48.106_2	10.1517610561262	TRUE
YDR186C_S311	YDR186C	SND1	S311	S	311	ZN	ZN.20_3	12.1180482334341	FALSE
YDR186C_S311	YDR186C	SND1	S311	S	311	PBS	PBS.33_3	15.8491902934468	FALSE
YDR186C_S311	YDR186C	SND1	S311	S	311	NR	NR.85_2	12.2720951357637	FALSE
YDR186C_S311	YDR186C	SND1	S311	S	311	EB	EB.95_2	15.0708841003017	FALSE
YDR186C_S311	YDR186C	SND1	S311	S	311	SD	SD.9_3	13.4512011565538	FALSE
YDR186C_S311	YDR186C	SND1	S311	S	311	CO	CO.21_3	12.5786088660137	FALSE
YDR186C_S311	YDR186C	SND1	S311	S	311	NG	NG.34_3	16.7290560820152	FALSE
YDR186C_S311	YDR186C	SND1	S311	S	311	DM	DM.45_3	10.4037988080113	TRUE
YDR186C_S311	YDR186C	SND1	S311	S	311	NO2	NO2.57_3	12.9722751604725	FALSE
YDR186C_S311	YDR186C	SND1	S311	S	311	BZ	BZ.86_2	13.5557141661058	FALSE
YDR186C_S311	YDR186C	SND1	S311	S	311	UT	UT.108_2	14.9751777475411	FALSE
YDR186C_S311	YDR186C	SND1	S311	S	311	H2O1	H2O1.10_3	11.870400883548	FALSE
YDR186C_S311	YDR186C	SND1	S311	S	311	CF	CF.22_3	16.9691615483636	FALSE
YDR186C_S311	YDR186C	SND1	S311	S	311	LG	LG.35_3	17.1683274672519	FALSE
YDR186C_S311	YDR186C	SND1	S311	S	311	NY	NY.46_3	13.3988568691321	FALSE
YDR186C_S311	YDR186C	SND1	S311	S	311	LP	LP.58_3	13.3873771986362	FALSE
YDR186C_S311	YDR186C	SND1	S311	S	311	VC	VC.87_2	11.4663386463661	FALSE
YDR186C_S311	YDR186C	SND1	S311	S	311	DI	DI.97_2	16.9395431212226	FALSE
YDR186C_S311	YDR186C	SND1	S311	S	311	UT	UT.109_2	14.2501940737141	FALSE
YDR186C_S311	YDR186C	SND1	S311	S	311	MS	MS.11_3	12.5714175020378	FALSE
YDR186C_S311	YDR186C	SND1	S311	S	311	DP	DP.36_3	11.7705472219963	FALSE
YDR186C_S311	YDR186C	SND1	S311	S	311	CP	CP.47_3	15.5149408687602	FALSE
YDR186C_S311	YDR186C	SND1	S311	S	311	NO	NO.59_3	13.7974368576218	FALSE
YDR186C_S311	YDR186C	SND1	S311	S	311	WT	WT.88_2	14.0877406397485	FALSE
YDR186C_S311	YDR186C	SND1	S311	S	311	MD	MD.98_2	14.9826670506596	FALSE
YDR186C_S311	YDR186C	SND1	S311	S	311	NC	NC.1_3	14.0253841406811	FALSE
YDR186C_S311	YDR186C	SND1	S311	S	311	MT	MT.12_3	14.2518611798335	FALSE
YDR186C_S311	YDR186C	SND1	S311	S	311	AA	AA.24_3	13.2912959495377	FALSE
YDR186C_S311	YDR186C	SND1	S311	S	311	CW	CW.37_3	12.6847553649529	TRUE
YDR186C_S311	YDR186C	SND1	S311	S	311	EC	EC.48_3	9.1019544643433	TRUE
YDR186C_S311	YDR186C	SND1	S311	S	311	CS23	CS23.60_3	8.87880283817849	TRUE
YDR186C_S311	YDR186C	SND1	S311	S	311	AN	AN.89_2	11.1678688882445	TRUE
YDR186C_S311	YDR186C	SND1	S311	S	311	KA	KA.99_2	15.9318020348761	FALSE
YDR186C_S311	YDR186C	SND1	S311	S	311	KC	KC.2_3	9.70907494638255	TRUE
YDR186C_S311	YDR186C	SND1	S311	S	311	P8	P8.13_3	14.409973157933	FALSE
YDR186C_S311	YDR186C	SND1	S311	S	311	CX	CX.25_3	12.128710836729	FALSE
YDR186C_S311	YDR186C	SND1	S311	S	311	EA	EA.38_3	12.6773352574725	TRUE
YDR186C_S311	YDR186C	SND1	S311	S	311	RN	RN.49_3	12.999764745045	FALSE
YDR186C_S311	YDR186C	SND1	S311	S	311	AF2	AF2.61_3	14.1811775162088	FALSE
YDR186C_S311	YDR186C	SND1	S311	S	311	UT	UT.31_2	12.5206493715691	TRUE
YDR186C_S311	YDR186C	SND1	S311	S	311	I3	I3.100_2	12.2620029555878	FALSE
YDR186C_S311	YDR186C	SND1	S311	S	311	UT	UT.3_3	11.3839652131298	TRUE
YDR186C_S311	YDR186C	SND1	S311	S	311	RP	RP.26_3	13.9803591791015	FALSE
YDR186C_S311	YDR186C	SND1	S311	S	311	TA	TA.50_3	11.1295980945132	TRUE
YDR186C_S311	YDR186C	SND1	S311	S	311	SP	SP.62_3	14.0186874885738	FALSE
YDR186C_S311	YDR186C	SND1	S311	S	311	YC	YC.104_2	15.0877366280237	TRUE
YDR186C_S311	YDR186C	SND1	S311	S	311	BM	BM.18_3	14.8868923945085	TRUE
YDR186C_S311	YDR186C	SND1	S311	S	311	ST	ST.54_3	7.84317418182403	TRUE
YDR186C_S311	YDR186C	SND1	S311	S	311	OA	OA.105_1	12.1992329487832	TRUE
YDR186C_S311	YDR186C	SND1	S311	S	311	ET	ET.8_2	12.9354349840974	TRUE
YDR186C_S311	YDR186C	SND1	S311	S	311	CO	CO.21_2	12.5371702489871	TRUE
YDR186C_S311	YDR186C	SND1	S311	S	311	PBS	PBS.33_2	14.3472413066684	FALSE
YDR186C_S311	YDR186C	SND1	S311	S	311	DM	DM.45_2	11.1288618828017	TRUE
YDR186C_S311	YDR186C	SND1	S311	S	311	HS37	HS37.56_2	9.67885514138605	TRUE
YDR186C_S311	YDR186C	SND1	S311	S	311	C3	C3.67_2	13.5889759205477	TRUE
YDR186C_S311	YDR186C	SND1	S311	S	311	MS	MS.11_2	12.8582922539617	TRUE
YDR186C_S311	YDR186C	SND1	S311	S	311	AA	AA.24_2	14.34756209073	TRUE
YDR186C_S311	YDR186C	SND1	S311	S	311	DP	DP.36_2	13.5067724142915	TRUE
YDR186C_S311	YDR186C	SND1	S311	S	311	CP	CP.47_2	10.982060223256	TRUE
YDR186C_S311	YDR186C	SND1	S311	S	311	NO	NO.59_2	13.985439827607	TRUE
YDR186C_S311	YDR186C	SND1	S311	S	311	AY	AY.70_2	11.1673482185993	TRUE
YDR186C_S311	YDR186C	SND1	S311	S	311	UT	UT.3_2	8.68539004661096	TRUE
YDR186C_S311	YDR186C	SND1	S311	S	311	FE	FE.15_2	14.4472094894815	TRUE
YDR186C_S311	YDR186C	SND1	S311	S	311	HS42	HS42.28_2	14.0938703616759	FALSE
YDR186C_S311	YDR186C	SND1	S311	S	311	NN	NN.40_2	9.659782610405	TRUE
YDR186C_S311	YDR186C	SND1	S311	S	311	PQ	PQ.51_2	14.3615160822057	FALSE
YDR186C_S311	YDR186C	SND1	S311	S	311	FP	FP.74_2	13.3802198283268	TRUE
YDR186C_S311	YDR186C	SND1	S311	S	311	H21	H21.7_2	11.6429181597278	TRUE
YDR186C_S311	YDR186C	SND1	S311	S	311	ZN	ZN.20_2	10.9032164060309	TRUE
YDR186C_S311	YDR186C	SND1	S311	S	311	UTF	UTF.32_2	14.2113450502341	FALSE
YDR186C_S311	YDR186C	SND1	S311	S	311	RF	RF.44_2	10.2552422893898	TRUE
YDR186C_S311	YDR186C	SND1	S311	S	311	FZ	FZ.55_2	12.9457867767652	TRUE
YDR186C_S311	YDR186C	SND1	S311	S	311	BY	BY.78_2	12.7565635175708	TRUE
YDR186C_S311	YDR186C	SND1	S311	S	311	ZC	ZC.94_1	10.7875194442395	TRUE
YDR186C_S311	YDR186C	SND1	S311	S	311	HS48	HS48.106_1	13.6625572181649	TRUE
YDR186C_S311	YDR186C	SND1	S311	S	311	SD	SD.9_2	14.7988934208913	TRUE
YDR186C_S311	YDR186C	SND1	S311	S	311	CF	CF.22_2	14.384615811142	TRUE
YDR186C_S311	YDR186C	SND1	S311	S	311	NG	NG.34_2	14.1738875401155	TRUE
YDR186C_S311	YDR186C	SND1	S311	S	311	NO2	NO2.57_2	9.02144933518871	TRUE
YDR186C_S311	YDR186C	SND1	S311	S	311	OY	OY.68_2	11.931178733436	TRUE
YDR186C_S311	YDR186C	SND1	S311	S	311	UT	UT.109_1	12.7528354329815	TRUE
YDR186C_S311	YDR186C	SND1	S311	S	311	MT	MT.12_2	6.05006165543466	TRUE
YDR186C_S311	YDR186C	SND1	S311	S	311	CX	CX.25_2	12.7766957688428	TRUE
YDR186C_S311	YDR186C	SND1	S311	S	311	CW	CW.37_2	10.8262201172465	TRUE
YDR186C_S311	YDR186C	SND1	S311	S	311	EC	EC.48_2	13.1052395439338	TRUE
YDR186C_S311	YDR186C	SND1	S311	S	311	CS23	CS23.60_2	9.0691395661818	TRUE
YDR186C_S311	YDR186C	SND1	S311	S	311	LA	LA.71_2	14.3813354681017	FALSE
YDR186C_S311	YDR186C	SND1	S311	S	311	KC	KC.2_2	14.4662950343039	FALSE
YDR186C_S311	YDR186C	SND1	S311	S	311	BU	BU.14_2	10.9213352460271	TRUE
YDR186C_S311	YDR186C	SND1	S311	S	311	YP	YP.27_2	12.9953324090798	TRUE
YDR186C_S311	YDR186C	SND1	S311	S	311	TA	TA.50_2	12.1134930613377	TRUE
YDR186C_S311	YDR186C	SND1	S311	S	311	SP	SP.62_2	15.9240770702955	FALSE
YDR186C_S311	YDR186C	SND1	S311	S	311	DY	DY.73_2	13.1689154648521	TRUE
YDR186C_S311	YDR186C	SND1	S311	S	311	CA	CA.4_2	13.5056197904745	TRUE
YDR186C_S311	YDR186C	SND1	S311	S	311	TU	TU.16_2	13.1737558331014	TRUE
YDR186C_S311	YDR186C	SND1	S311	S	311	AF	AF.29_2	15.0687609591454	FALSE
YDR186C_S311	YDR186C	SND1	S311	S	311	AB	AB.52_2	13.5778804417936	TRUE
YDR186C_S311	YDR186C	SND1	S311	S	311	DC	DC.63_2	11.0563677157509	TRUE
YDR186C_S311	YDR186C	SND1	S311	S	311	CY	CY.75_2	14.5052345686524	TRUE
YDR186C_S311	YDR186C	SND1	S311	S	311	EB	EB.95_1	12.9627085905958	TRUE
YDR186C_S311	YDR186C	SND1	S311	S	311	UT	UT.3_7	12.56359789796	TRUE
YDR186C_S311	YDR186C	SND1	S311	S	311	H2O1	H2O1.10_2	12.9282092984939	TRUE
YDR186C_S311	YDR186C	SND1	S311	S	311	HU	HU.23_2	14.6997602060866	FALSE
YDR186C_S311	YDR186C	SND1	S311	S	311	LG	LG.35_2	12.6440417897063	TRUE
YDR186C_S311	YDR186C	SND1	S311	S	311	LP	LP.58_2	12.7763497235137	TRUE
YDR186C_S311	YDR186C	SND1	S311	S	311	NC	NC.1_2	7.29472237572982	TRUE
YDR186C_S311	YDR186C	SND1	S311	S	311	P8	P8.13_2	12.2632931973211	FALSE
YDR186C_S311	YDR186C	SND1	S311	S	311	RP	RP.26_2	11.5938664533502	TRUE
YDR186C_S311	YDR186C	SND1	S311	S	311	EA	EA.38_2	13.8108481091181	TRUE
YDR186C_S311	YDR186C	SND1	S311	S	311	RN	RN.49_2	12.8856575499742	TRUE
YDR186C_S311	YDR186C	SND1	S311	S	311	AF2	AF2.61_2	13.3086249988892	TRUE
YDR186C_S311	YDR186C	SND1	S311	S	311	CM	CM.72_2	13.1630476100411	TRUE
YDR186C_S311	YDR186C	SND1	S311	S	311	SO	SO.5_2	12.0312705953985	TRUE
YDR186C_S311	YDR186C	SND1	S311	S	311	BM	BM.18_2	13.7839663609115	TRUE
YDR186C_S311	YDR186C	SND1	S311	S	311	CG	CG.42_2	15.4819880869563	FALSE
YDR186C_S311	YDR186C	SND1	S311	S	311	MY	MY.53_2	10.3310999039779	TRUE
YDR186C_S311	YDR186C	SND1	S311	S	311	CI	CI.76_2	13.4317292556623	TRUE
YDR186C_S311	YDR186C	SND1	S311	S	311	DT	DT.6_2	11.9216735302587	TRUE
YDR186C_S311	YDR186C	SND1	S311	S	311	MN	MN.19_2	13.8353808326142	TRUE
YDR186C_S311	YDR186C	SND1	S311	S	311	CS18	CS18.30_2	15.4324951687456	FALSE
YDR186C_S311	YDR186C	SND1	S311	S	311	GL	GL.43_2	15.0472452858419	FALSE
YDR186C_S311	YDR186C	SND1	S311	S	311	ST	ST.54_2	9.8960449779892	TRUE
YDR186C_S311	YDR186C	SND1	S311	S	311	VY	VY.77_2	12.2942707830902	TRUE
YDR186C_S311	YDR186C	SND1	S311	S	311	C7	C7.65_4	14.558621002958	FALSE
YDR186C_S311	YDR186C	SND1	S311	S	311	CI	CI.76_4	11.3696992095765	FALSE
YDR186C_S311	YDR186C	SND1	S311	S	311	WT	WT.88_4	13.0449308751312	FALSE
YDR186C_S311	YDR186C	SND1	S311	S	311	MD	MD.98_4	12.2437322142319	FALSE
YDR186C_S311	YDR186C	SND1	S311	S	311	KC	KC.2_5	12.4993495640098	FALSE
YDR186C_S311	YDR186C	SND1	S311	S	311	BU	BU.14_5	12.8542500584294	FALSE
YDR186C_S311	YDR186C	SND1	S311	S	311	CX	CX.25_5	9.65286015331582	FALSE
YDR186C_S311	YDR186C	SND1	S311	S	311	NO2	NO2.57_4	13.2249816704552	FALSE
YDR186C_S311	YDR186C	SND1	S311	S	311	DG	DG.80_4	14.8432142960572	FALSE
YDR186C_S311	YDR186C	SND1	S311	S	311	FY	FY.91_4	11.0113123367538	FALSE
YDR186C_S311	YDR186C	SND1	S311	S	311	I7	I7.102_4	14.967818633627	FALSE
YDR186C_S311	YDR186C	SND1	S311	S	311	DT	DT.6_5	11.4162731345803	FALSE
YDR186C_S311	YDR186C	SND1	S311	S	311	MN	MN.19_5	13.5316487560977	FALSE
YDR186C_S311	YDR186C	SND1	S311	S	311	AF	AF.29_5	12.7079765619552	FALSE
YDR186C_S311	YDR186C	SND1	S311	S	311	TA	TA.50_4	14.340495334156	FALSE
YDR186C_S311	YDR186C	SND1	S311	S	311	DY	DY.73_4	13.5537492273353	FALSE
YDR186C_S311	YDR186C	SND1	S311	S	311	NR	NR.85_4	12.9120550814033	FALSE
YDR186C_S311	YDR186C	SND1	S311	S	311	EB	EB.95_4	13.0324591991679	FALSE
YDR186C_S311	YDR186C	SND1	S311	S	311	UT	UT.108_4	14.0568074710292	FALSE
YDR186C_S311	YDR186C	SND1	S311	S	311	MS	MS.11_5	14.5343102247487	FALSE
YDR186C_S311	YDR186C	SND1	S311	S	311	HU	HU.23_5	12.1335427117439	FALSE
YDR186C_S311	YDR186C	SND1	S311	S	311	PQ	PQ.51_4	10.2352422466869	FALSE
YDR186C_S311	YDR186C	SND1	S311	S	311	DC	DC.63_4	13.3112923835264	FALSE
YDR186C_S311	YDR186C	SND1	S311	S	311	FP	FP.74_4	11.2280716161401	FALSE
YDR186C_S311	YDR186C	SND1	S311	S	311	BZ	BZ.86_4	12.6618092355106	FALSE
YDR186C_S311	YDR186C	SND1	S311	S	311	UT	UT.109_4	13.8759524586294	FALSE
YDR186C_S311	YDR186C	SND1	S311	S	311	MT	MT.12_5	13.1981146670549	FALSE
YDR186C_S311	YDR186C	SND1	S311	S	311	EC	EC.48_4	12.8685031248491	FALSE
YDR186C_S311	YDR186C	SND1	S311	S	311	CS23	CS23.60_4	14.1462821607613	FALSE
YDR186C_S311	YDR186C	SND1	S311	S	311	LA	LA.71_4	13.3612548852886	FALSE
YDR186C_S311	YDR186C	SND1	S311	S	311	SA	SA.83_4	16.8359579585862	FALSE
YDR186C_S311	YDR186C	SND1	S311	S	311	OA	OA.105_4	14.5498590733619	FALSE
YDR186C_S311	YDR186C	SND1	S311	S	311	SD	SD.9_5	13.1461676134606	FALSE
YDR186C_S311	YDR186C	SND1	S311	S	311	CO	CO.21_5	11.544423211187	FALSE
YDR186C_S311	YDR186C	SND1	S311	S	311	AB	AB.52_4	12.7733560157072	FALSE
YDR186C_S311	YDR186C	SND1	S311	S	311	C8	C8.64_4	16.9154488357383	FALSE
YDR186C_S311	YDR186C	SND1	S311	S	311	DI	DI.97_4	14.9073735331163	FALSE
YDR186C_S311	YDR186C	SND1	S311	S	311	NC	NC.1_5	12.2182021263308	FALSE
YDR186C_S311	YDR186C	SND1	S311	S	311	P8	P8.13_5	16.8614568989911	FALSE
YDR186C_S311	YDR186C	SND1	S311	S	311	AA	AA.24_5	12.475862024216	FALSE
YDR186C_S311	YDR186C	SND1	S311	S	311	HS37	HS37.56_4	9.66258280789193	FALSE
YDR186C_S311	YDR186C	SND1	S311	S	311	OY	OY.68_4	12.4980433901011	FALSE
YDR186C_S311	YDR186C	SND1	S311	S	311	HU2	HU2.79_4	12.5435720145928	FALSE
YDR186C_S311	YDR186C	SND1	S311	S	311	FA	FA.90_4	13.4458184827054	FALSE
YDR186C_S311	YDR186C	SND1	S311	S	311	I5	I5.101_4	14.1039118041506	FALSE
YDR186C_S311	YDR186C	SND1	S311	S	311	SO	SO.5_5	11.5703520772399	FALSE
YDR186C_S311	YDR186C	SND1	S311	S	311	BM	BM.18_5	13.3189218670517	FALSE
YDR186C_S311	YDR186C	SND1	S311	S	311	HS42	HS42.28_5	13.2966209133323	FALSE
YDR186C_S311	YDR186C	SND1	S311	S	311	NO	NO.59_4	6.68977289155087	TRUE
YDR186C_S311	YDR186C	SND1	S311	S	311	AY	AY.70_4	12.9691321145509	FALSE
YDR186C_S311	YDR186C	SND1	S311	S	311	SH	SH.82_4	12.7678997347215	FALSE
YDR186C_S311	YDR186C	SND1	S311	S	311	CZ	CZ.93_4	12.3538237585778	FALSE
YDR186C_S311	YDR186C	SND1	S311	S	311	YC	YC.104_4	13.2221776822768	FALSE
YDR186C_S311	YDR186C	SND1	S311	S	311	ET	ET.8_5	8.76894359489384	FALSE
YDR186C_S311	YDR186C	SND1	S311	S	311	ZN	ZN.20_5	12.3622658975317	FALSE
YDR186C_S311	YDR186C	SND1	S311	S	311	UTF	UTF.32_5	12.765737996257	FALSE
YDR186C_S311	YDR186C	SND1	S311	S	311	CM	CM.72_4	13.505235286746	FALSE
YDR186C_S311	YDR186C	SND1	S311	S	311	AZ	AZ.84_4	13.2907287306074	FALSE
YDR186C_S311	YDR186C	SND1	S311	S	311	ZC	ZC.94_4	14.2653479537177	FALSE
YDR186C_S311	YDR186C	SND1	S311	S	311	HS48	HS48.106_4	10.8830754399097	FALSE
YDR186C_S311	YDR186C	SND1	S311	S	311	H2O1	H2O1.10_5	12.2789238084674	FALSE
YDR186C_S311	YDR186C	SND1	S311	S	311	CF	CF.22_5	15.3351529348326	FALSE
YDR186C_S311	YDR186C	SND1	S311	S	311	ST	ST.54_4	11.9909799821148	FALSE
YDR186C_S311	YDR186C	SND1	S311	S	311	C5	C5.66_4	14.3904842189351	FALSE
YDR186C_S311	YDR186C	SND1	S311	S	311	VY	VY.77_4	12.2863326206424	FALSE
YDR186C_S311	YDR186C	SND1	S311	S	311	AN	AN.89_4	11.5486073731998	FALSE
YDR186C_S311	YDR186C	SND1	S311	S	311	UT	UT.3_5	10.6643002132715	FALSE
YDR186C_S311	YDR186C	SND1	S311	S	311	FE	FE.15_5	11.27653441937	FALSE
YDR186C_S311	YDR186C	SND1	S311	S	311	RP	RP.26_5	12.9766161796461	FALSE
YDR186C_S311	YDR186C	SND1	S311	S	311	FZ	FZ.55_4	11.8906275400085	FALSE
YDR186C_S311	YDR186C	SND1	S311	S	311	C3	C3.67_4	13.192842215368	FALSE
YDR186C_S311	YDR186C	SND1	S311	S	311	BY	BY.78_4	11.7563421397275	FALSE
YDR186C_S311	YDR186C	SND1	S311	S	311	UT	UT.31_4	11.2518289382028	FALSE
YDR186C_S311	YDR186C	SND1	S311	S	311	I3	I3.100_4	12.4722384664479	FALSE
YDR186C_S311	YDR186C	SND1	S311	S	311	CA	CA.4_5	12.7350904279372	FALSE
YDR186C_S311	YDR186C	SND1	S311	S	311	TU	TU.16_5	12.6987787659251	FALSE
YDR186C_S311	YDR186C	SND1	S311	S	311	YP	YP.27_5	13.2170965898463	FALSE
YDR186C_S311	YDR186C	SND1	S311	S	311	LP	LP.58_4	13.0473770278249	FALSE
YDR186C_S311	YDR186C	SND1	S311	S	311	SZ	SZ.81_4	11.6829321385779	FALSE
YDR186C_S311	YDR186C	SND1	S311	S	311	CV	CV.92_4	12.8349875836667	FALSE
YDR186C_S311	YDR186C	SND1	S311	S	311	H21	H21.7_5	11.0508290405619	FALSE
YDR186C_S311	YDR186C	SND1	S311	S	311	CS18	CS18.30_5	13.47275384039	FALSE
YDR186C_S311	YDR186C	SND1	S311	S	311	PBS	PBS.33_5	16.6324376576036	FALSE
YDR186C_S311	YDR186C	SND1	S311	S	311	C3	C3.67_5	13.8682306541362	FALSE
YDR186C_S311	YDR186C	SND1	S311	S	311	HU2	HU2.79_5	13.5896958089984	FALSE
YDR186C_S311	YDR186C	SND1	S311	S	311	FA	FA.90_5	13.4289469251197	FALSE
YDR186C_S311	YDR186C	SND1	S311	S	311	NO	NO.59_5	12.4512646382901	TRUE
YDR186C_S311	YDR186C	SND1	S311	S	311	LA	LA.71_5	9.57088226718139	TRUE
YDR186C_S311	YDR186C	SND1	S311	S	311	SA	SA.83_5	16.9417141744204	FALSE
YDR186C_S311	YDR186C	SND1	S311	S	311	ZC	ZC.94_5	6.20736091402054	TRUE
YDR186C_S311	YDR186C	SND1	S311	S	311	CS23	CS23.60_5	12.4350662713723	FALSE
YDR186C_S311	YDR186C	SND1	S311	S	311	CM	CM.72_5	13.6854187536926	FALSE
YDR186C_S311	YDR186C	SND1	S311	S	311	AZ	AZ.84_5	14.320280475199	FALSE
YDR186C_S311	YDR186C	SND1	S311	S	311	EB	EB.95_5	14.1314961600359	FALSE
YDR186C_S311	YDR186C	SND1	S311	S	311	SD	SD.9_6	15.1400522768026	FALSE
YDR186C_S311	YDR186C	SND1	S311	S	311	GL	GL.43_5	8.50320968175929	TRUE
YDR186C_S311	YDR186C	SND1	S311	S	311	FZ	FZ.55_5	10.010557851136	TRUE
YDR186C_S311	YDR186C	SND1	S311	S	311	C5	C5.66_5	14.5048265556544	FALSE
YDR186C_S311	YDR186C	SND1	S311	S	311	BY	BY.78_5	12.8402212051335	FALSE
YDR186C_S311	YDR186C	SND1	S311	S	311	UT	UT.31_5	13.4879866843467	FALSE
YDR186C_S311	YDR186C	SND1	S311	S	311	I3	I3.100_5	14.2212678562167	FALSE
YDR186C_S311	YDR186C	SND1	S311	S	311	UT	UT.3_6	13.6827911038194	FALSE
YDR186C_S311	YDR186C	SND1	S311	S	311	FE	FE.15_6	13.8288943003418	FALSE
YDR186C_S311	YDR186C	SND1	S311	S	311	CN	CN.41_5	15.1107367342431	FALSE
YDR186C_S311	YDR186C	SND1	S311	S	311	MY	MY.53_5	12.525733166606	FALSE
YDR186C_S311	YDR186C	SND1	S311	S	311	C8	C8.64_5	17.6987608384158	FALSE
YDR186C_S311	YDR186C	SND1	S311	S	311	CI	CI.76_5	13.3080384381077	FALSE
YDR186C_S311	YDR186C	SND1	S311	S	311	WT	WT.88_5	13.8848425999338	FALSE
YDR186C_S311	YDR186C	SND1	S311	S	311	KA	KA.99_5	17.9278146293659	FALSE
YDR186C_S311	YDR186C	SND1	S311	S	311	NC	NC.1_6	13.8711370862682	FALSE
YDR186C_S311	YDR186C	SND1	S311	S	311	P8	P8.13_6	16.8127784303627	FALSE
YDR186C_S311	YDR186C	SND1	S311	S	311	OY	OY.68_5	12.2962261260031	FALSE
YDR186C_S311	YDR186C	SND1	S311	S	311	DG	DG.80_5	9.44733573188125	FALSE
YDR186C_S311	YDR186C	SND1	S311	S	311	FY	FY.91_5	9.84855697469889	TRUE
YDR186C_S311	YDR186C	SND1	S311	S	311	I7	I7.102_5	12.5060465896799	FALSE
YDR186C_S311	YDR186C	SND1	S311	S	311	SO	SO.5_6	9.10909321229985	TRUE
YDR186C_S311	YDR186C	SND1	S311	S	311	EA	EA.38_5	12.6072113506995	FALSE
YDR186C_S311	YDR186C	SND1	S311	S	311	TA	TA.50_5	11.1162932712696	FALSE
YDR186C_S311	YDR186C	SND1	S311	S	311	AF2	AF2.61_5	13.5140227638569	FALSE
YDR186C_S311	YDR186C	SND1	S311	S	311	DY	DY.73_5	13.4608875976025	FALSE
YDR186C_S311	YDR186C	SND1	S311	S	311	NR	NR.85_5	13.0319567732358	FALSE
YDR186C_S311	YDR186C	SND1	S311	S	311	HS48	HS48.106_5	11.8923192016495	FALSE
YDR186C_S311	YDR186C	SND1	S311	S	311	H2O1	H2O1.10_6	12.2120732780813	FALSE
YDR186C_S311	YDR186C	SND1	S311	S	311	CP	CP.47_5	14.2813323182713	FALSE
YDR186C_S311	YDR186C	SND1	S311	S	311	LP	LP.58_5	13.1159291836213	FALSE
YDR186C_S311	YDR186C	SND1	S311	S	311	AY	AY.70_5	10.519961370214	FALSE
YDR186C_S311	YDR186C	SND1	S311	S	311	SH	SH.82_5	12.6079834696387	FALSE
YDR186C_S311	YDR186C	SND1	S311	S	311	CZ	CZ.93_5	13.7973153978233	FALSE
YDR186C_S311	YDR186C	SND1	S311	S	311	H21	H21.7_6	9.8379181530535	FALSE
YDR186C_S311	YDR186C	SND1	S311	S	311	LG	LG.35_5	13.6818657528694	FALSE
YDR186C_S311	YDR186C	SND1	S311	S	311	NY	NY.46_5	11.0445493945709	FALSE
YDR186C_S311	YDR186C	SND1	S311	S	311	NO2	NO2.57_5	11.989845187808	FALSE
YDR186C_S311	YDR186C	SND1	S311	S	311	SZ	SZ.81_5	11.4796467401748	FALSE
YDR186C_S311	YDR186C	SND1	S311	S	311	I8	I8.103_5	16.1768360194183	FALSE
YDR186C_S311	YDR186C	SND1	S311	S	311	PQ	PQ.51_5	10.6757310217066	TRUE
YDR186C_S311	YDR186C	SND1	S311	S	311	SP	SP.62_5	15.8608568508414	FALSE
YDR186C_S311	YDR186C	SND1	S311	S	311	FP	FP.74_5	11.0781851296111	FALSE
YDR186C_S311	YDR186C	SND1	S311	S	311	BZ	BZ.86_5	13.3425107402947	FALSE
YDR186C_S311	YDR186C	SND1	S311	S	311	UT	UT.108_5	13.755553099884	FALSE
YDR186C_S311	YDR186C	SND1	S311	S	311	MS	MS.11_6	11.1397475182916	FALSE
YDR186C_S311	YDR186C	SND1	S311	S	311	NN	NN.40_5	13.3701562827598	FALSE
YDR186C_S311	YDR186C	SND1	S311	S	311	AB	AB.52_5	10.7911092469505	FALSE
YDR186C_S311	YDR186C	SND1	S311	S	311	DC	DC.63_5	13.9652555844147	FALSE
YDR186C_S311	YDR186C	SND1	S311	S	311	CY	CY.75_5	13.7499377543726	FALSE
YDR186C_S311	YDR186C	SND1	S311	S	311	VC	VC.87_5	13.075839006787	FALSE
YDR186C_S311	YDR186C	SND1	S311	S	311	MD	MD.98_5	13.8835586567212	FALSE
YDR186C_S311	YDR186C	SND1	S311	S	311	UT	UT.109_5	13.6882244516702	FALSE
YDR186C_S311	YDR186C	SND1	S311	S	311	MT	MT.12_6	13.4504916689678	FALSE
YDR186C_S311	YDR186C	SND1	S311	S	311	CG	CG.42_5	15.9630339691562	FALSE
YDR186C_S311	YDR186C	SND1	S311	S	311	ST	ST.54_5	10.2839386841659	FALSE
YDR186C_S311	YDR186C	SND1	S311	S	311	C7	C7.65_5	15.673995664569	FALSE
YDR186C_S311	YDR186C	SND1	S311	S	311	VY	VY.77_5	4.9040913532361	TRUE
YDR186C_S311	YDR186C	SND1	S311	S	311	AN	AN.89_5	13.4584855291536	FALSE
YDR186C_S311	YDR186C	SND1	S311	S	311	KC	KC.2_6	13.6517631359707	FALSE
YDR186C_S311	YDR186C	SND1	S311	S	311	BU	BU.14_6	13.5126012412771	FALSE
YDR186C_S311	YDR186C	SND1	S311	S	311	CF	CF.22_6	16.5306669118132	FALSE
YDR186C_S311	YDR186C	SND1	S311	S	311	NG	NG.34_6	16.2420260041426	FALSE
YDR186C_S311	YDR186C	SND1	S311	S	311	NY	NY.46_6	12.20368266749	FALSE
YDR186C_S311	YDR186C	SND1	S311	S	311	NO2	NO2.57_6	12.0171284483436	FALSE
YDR186C_S311	YDR186C	SND1	S311	S	311	DG	DG.80_6	14.2989801415881	FALSE
YDR186C_S311	YDR186C	SND1	S311	S	311	FA	FA.90_6	11.8172457246105	FALSE
YDR186C_S311	YDR186C	SND1	S311	S	311	I7	I7.102_6	15.8396512884559	FALSE
YDR186C_S311	YDR186C	SND1	S311	S	311	YP	YP.27_6	12.5143947341586	FALSE
YDR186C_S311	YDR186C	SND1	S311	S	311	SP	SP.62_6	13.7935743763511	FALSE
YDR186C_S311	YDR186C	SND1	S311	S	311	FP	FP.74_6	13.1139592817407	FALSE
YDR186C_S311	YDR186C	SND1	S311	S	311	NR	NR.85_6	13.8217634566945	FALSE
YDR186C_S311	YDR186C	SND1	S311	S	311	EB	EB.95_6	11.4635764100124	TRUE
YDR186C_S311	YDR186C	SND1	S311	S	311	UT	UT.108_6	13.2509236599204	FALSE
YDR186C_S311	YDR186C	SND1	S311	S	311	HS42	HS42.28_6	11.6770273786086	TRUE
YDR186C_S311	YDR186C	SND1	S311	S	311	NN	NN.40_6	13.3968876820898	FALSE
YDR186C_S311	YDR186C	SND1	S311	S	311	PQ	PQ.51_6	12.3721946121635	FALSE
YDR186C_S311	YDR186C	SND1	S311	S	311	DC	DC.63_6	5.76594941835982	TRUE
YDR186C_S311	YDR186C	SND1	S311	S	311	CY	CY.75_6	13.4938487587604	FALSE
YDR186C_S311	YDR186C	SND1	S311	S	311	RP	RP.26_6	13.0137618317693	FALSE
YDR186C_S311	YDR186C	SND1	S311	S	311	EA	EA.38_6	12.4515021891073	FALSE
YDR186C_S311	YDR186C	SND1	S311	S	311	TA	TA.50_6	11.092663951505	TRUE
YDR186C_S311	YDR186C	SND1	S311	S	311	DY	DY.73_6	14.127055630222	FALSE
YDR186C_S311	YDR186C	SND1	S311	S	311	AZ	AZ.84_6	13.0523160211805	FALSE
YDR186C_S311	YDR186C	SND1	S311	S	311	ZC	ZC.94_6	13.1189724203384	FALSE
YDR186C_S311	YDR186C	SND1	S311	S	311	HU	HU.23_6	13.7068211604778	FALSE
YDR186C_S311	YDR186C	SND1	S311	S	311	LG	LG.35_6	15.8820622299718	FALSE
YDR186C_S311	YDR186C	SND1	S311	S	311	CP	CP.47_6	14.883110213769	FALSE
YDR186C_S311	YDR186C	SND1	S311	S	311	LP	LP.58_6	9.9014954598677	TRUE
YDR186C_S311	YDR186C	SND1	S311	S	311	AY	AY.70_6	11.3089090673694	FALSE
YDR186C_S311	YDR186C	SND1	S311	S	311	FY	FY.91_6	10.874183969294	TRUE
YDR186C_S311	YDR186C	SND1	S311	S	311	I8	I8.103_6	15.964577599561	FALSE
YDR186C_S311	YDR186C	SND1	S311	S	311	TU	TU.16_6	14.1456748904471	FALSE
YDR186C_S311	YDR186C	SND1	S311	S	311	AF	AF.29_6	13.3861668562172	FALSE
YDR186C_S311	YDR186C	SND1	S311	S	311	CN	CN.41_6	15.1835639699063	FALSE
YDR186C_S311	YDR186C	SND1	S311	S	311	AB	AB.52_6	12.7481959271493	FALSE
YDR186C_S311	YDR186C	SND1	S311	S	311	C8	C8.64_6	15.8271901648448	FALSE
YDR186C_S311	YDR186C	SND1	S311	S	311	BZ	BZ.86_6	13.4962347288843	FALSE
YDR186C_S311	YDR186C	SND1	S311	S	311	DI	DI.97_6	13.9424135615041	FALSE
YDR186C_S311	YDR186C	SND1	S311	S	311	MN	MN.19_6	11.9990096504154	FALSE
YDR186C_S311	YDR186C	SND1	S311	S	311	UTF	UTF.32_6	13.496197183286	FALSE
YDR186C_S311	YDR186C	SND1	S311	S	311	GL	GL.43_6	16.9538241550334	FALSE
YDR186C_S311	YDR186C	SND1	S311	S	311	ST	ST.54_6	10.2006194273619	TRUE
YDR186C_S311	YDR186C	SND1	S311	S	311	C5	C5.66_6	14.4348886715185	FALSE
YDR186C_S311	YDR186C	SND1	S311	S	311	BY	BY.78_6	8.44456335491138	TRUE
YDR186C_S311	YDR186C	SND1	S311	S	311	WT	WT.88_6	14.210709304818	FALSE
YDR186C_S311	YDR186C	SND1	S311	S	311	KA	KA.99_6	17.5210377838315	FALSE
YDR186C_S311	YDR186C	SND1	S311	S	311	CW	CW.37_6	14.9511153572092	FALSE
YDR186C_S311	YDR186C	SND1	S311	S	311	RN	RN.49_6	10.7136971411356	TRUE
YDR186C_S311	YDR186C	SND1	S311	S	311	CS23	CS23.60_6	12.8652166336802	FALSE
YDR186C_S311	YDR186C	SND1	S311	S	311	CM	CM.72_6	10.9726830725996	TRUE
YDR186C_S311	YDR186C	SND1	S311	S	311	SA	SA.83_6	16.901168212625	FALSE
YDR186C_S311	YDR186C	SND1	S311	S	311	CS18	CS18.30_6	15.7019061999493	FALSE
YDR186C_S311	YDR186C	SND1	S311	S	311	CG	CG.42_6	16.4339271004276	FALSE
YDR186C_S311	YDR186C	SND1	S311	S	311	MY	MY.53_6	7.66330173553595	TRUE
YDR186C_S311	YDR186C	SND1	S311	S	311	C7	C7.65_6	16.9533236724726	FALSE
YDR186C_S311	YDR186C	SND1	S311	S	311	VY	VY.77_6	9.39441896520732	TRUE
YDR186C_S311	YDR186C	SND1	S311	S	311	VC	VC.87_6	8.30557333084718	TRUE
YDR186C_S311	YDR186C	SND1	S311	S	311	MD	MD.98_6	14.720497218133	FALSE
YDR186C_S311	YDR186C	SND1	S311	S	311	ZN	ZN.20_6	12.7185777471412	FALSE
YDR186C_S311	YDR186C	SND1	S311	S	311	RF	RF.44_6	15.1259492109201	FALSE
YDR186C_S311	YDR186C	SND1	S311	S	311	FZ	FZ.55_6	12.2941393163413	FALSE
YDR186C_S311	YDR186C	SND1	S311	S	311	C3	C3.67_6	10.1300576737227	TRUE
YDR186C_S311	YDR186C	SND1	S311	S	311	AN	AN.89_6	11.7040876629986	FALSE
YDR186C_S311	YDR186C	SND1	S311	S	311	I3	I3.100_6	13.5761980544378	FALSE
YDR186C_S311	YDR186C	SND1	S311	S	311	CO	CO.21_6	13.8102795361681	FALSE
YDR186C_S311	YDR186C	SND1	S311	S	311	PBS	PBS.33_6	16.9483017332119	FALSE
YDR186C_S311	YDR186C	SND1	S311	S	311	DM	DM.45_6	11.6570270829194	TRUE
YDR186C_S311	YDR186C	SND1	S311	S	311	HS37	HS37.56_6	11.6267212437939	TRUE
YDR186C_S311	YDR186C	SND1	S311	S	311	OY	OY.68_6	11.2544280482967	TRUE
YDR186C_S311	YDR186C	SND1	S311	S	311	HU2	HU2.79_6	10.6785056628909	TRUE
YDR186C_S311	YDR186C	SND1	S311	S	311	UT	UT.31_6	13.479025505449	FALSE
YDR186C_S311	YDR186C	SND1	S311	S	311	I5	I5.101_6	15.3578269664063	FALSE
YDR186C_S311	YDR186C	SND1	S311	S	311	AA	AA.24_6	12.4999328273079	FALSE
YDR186C_S311	YDR186C	SND1	S311	S	311	DP	DP.36_6	11.6318613723733	FALSE
YDR186C_S311	YDR186C	SND1	S311	S	311	NO	NO.59_6	12.0907257740606	FALSE
YDR186C_S311	YDR186C	SND1	S311	S	311	LA	LA.71_6	12.0723243542801	FALSE
YDR186C_S311	YDR186C	SND1	S311	S	311	SH	SH.82_6	13.131073467588	FALSE
YDR186C_S311	YDR186C	SND1	S311	S	311	CV	CV.92_6	12.4894128054029	FALSE
YDR186C_S311	YDR186C	SND1	S311	S	311	YC	YC.104_6	11.3995355826761	FALSE
YDR186C_S311	YDR186C	SND1	S311	S	311	DG	DG.80_3	13.424055441200199	FALSE
YDR186C_S311	YDR186C	SND1	S311	S	311	FY	FY.91_3	8.24610547442444	TRUE
YDR186C_S311	YDR186C	SND1	S311	S	311	I8	I8.103_3	17.0902808656679	FALSE
YDR186C_S311	YDR186C	SND1	S311	S	311	H21	H21.7_4	10.6656214793211	TRUE
YDR186C_S311	YDR186C	SND1	S311	S	311	BM	BM.18_4	13.0268549949437	FALSE
YDR186C_S311	YDR186C	SND1	S311	S	311	CS18	CS18.30_4	13.6417530458127	FALSE
YDR186C_S311	YDR186C	SND1	S311	S	311	GL	GL.43_4	16.3394678983289	FALSE
YDR186C_S311	YDR186C	SND1	S311	S	311	CM	CM.72_3	12.5989952764775	FALSE
YDR186C_S311	YDR186C	SND1	S311	S	311	SA	SA.83_3	12.2287365478763	FALSE
YDR186C_S311	YDR186C	SND1	S311	S	311	ZC	ZC.94_3	12.9176680194639	FALSE
YDR186C_S311	YDR186C	SND1	S311	S	311	HS48	HS48.106_3	9.56378227242734	TRUE
YDR186C_S311	YDR186C	SND1	S311	S	311	CO	CO.21_4	12.9859817228614	FALSE
YDR186C_S311	YDR186C	SND1	S311	S	311	NG	NG.34_4	15.1835710514959	FALSE
YDR186C_S311	YDR186C	SND1	S311	S	311	NY	NY.46_4	9.86649787829748	TRUE
YDR186C_S311	YDR186C	SND1	S311	S	311	DY	DY.73_3	13.7284312357783	FALSE
YDR186C_S311	YDR186C	SND1	S311	S	311	AZ	AZ.84_3	13.0356622228858	FALSE
YDR186C_S311	YDR186C	SND1	S311	S	311	EB	EB.95_3	13.0121271496734	FALSE
YDR186C_S311	YDR186C	SND1	S311	S	311	UT	UT.108_3	13.7302246218855	FALSE
YDR186C_S311	YDR186C	SND1	S311	S	311	H2O1	H2O1.10_4	12.3621339964987	FALSE
YDR186C_S311	YDR186C	SND1	S311	S	311	CF	CF.22_4	15.1587422902429	FALSE
YDR186C_S311	YDR186C	SND1	S311	S	311	LG	LG.35_4	16.3328010494478	FALSE
YDR186C_S311	YDR186C	SND1	S311	S	311	CP	CP.47_4	15.4610728763422	FALSE
YDR186C_S311	YDR186C	SND1	S311	S	311	C3	C3.67_3	13.4611241350821	FALSE
YDR186C_S311	YDR186C	SND1	S311	S	311	BY	BY.78_3	12.2956750766094	FALSE
YDR186C_S311	YDR186C	SND1	S311	S	311	UT	UT.31_3	11.8391912247385	FALSE
YDR186C_S311	YDR186C	SND1	S311	S	311	I5	I5.101_3	14.0687411738193	FALSE
YDR186C_S311	YDR186C	SND1	S311	S	311	SO	SO.5_4	10.7367833407789	FALSE
YDR186C_S311	YDR186C	SND1	S311	S	311	FE	FE.15_4	13.4334705700869	FALSE
YDR186C_S311	YDR186C	SND1	S311	S	311	HS42	HS42.28_4	13.3686769207402	FALSE
YDR186C_S311	YDR186C	SND1	S311	S	311	CN	CN.41_4	14.8449001855136	FALSE
YDR186C_S311	YDR186C	SND1	S311	S	311	LA	LA.71_3	13.2617057815414	FALSE
YDR186C_S311	YDR186C	SND1	S311	S	311	SH	SH.82_3	6.49597619086768	FALSE
YDR186C_S311	YDR186C	SND1	S311	S	311	CZ	CZ.93_3	12.4861407294181	FALSE
YDR186C_S311	YDR186C	SND1	S311	S	311	OA	OA.105_3	16.0149096301392	FALSE
YDR186C_S311	YDR186C	SND1	S311	S	311	SD	SD.9_4	11.784706826774	FALSE
YDR186C_S311	YDR186C	SND1	S311	S	311	ZN	ZN.20_4	12.8059152687932	FALSE
YDR186C_S311	YDR186C	SND1	S311	S	311	PBS	PBS.33_4	16.0032443295225	FALSE
YDR186C_S311	YDR186C	SND1	S311	S	311	DM	DM.45_4	9.15931319129125	TRUE
YDR186C_S311	YDR186C	SND1	S311	S	311	DC	DC.63_3	15.3007548736313	FALSE
YDR186C_S311	YDR186C	SND1	S311	S	311	FP	FP.74_3	12.95694609445	FALSE
YDR186C_S311	YDR186C	SND1	S311	S	311	NR	NR.85_3	12.9092703364159	FALSE
YDR186C_S311	YDR186C	SND1	S311	S	311	UT	UT.109_3	13.7005946884489	FALSE
YDR186C_S311	YDR186C	SND1	S311	S	311	MS	MS.11_4	12.8242948415969	FALSE
YDR186C_S311	YDR186C	SND1	S311	S	311	HU	HU.23_4	13.6897995140236	FALSE
YDR186C_S311	YDR186C	SND1	S311	S	311	DP	DP.36_4	13.3138287532442	FALSE
YDR186C_S311	YDR186C	SND1	S311	S	311	CI	CI.76_3	10.819150308257	FALSE
YDR186C_S311	YDR186C	SND1	S311	S	311	WT	WT.88_3	13.7457529585621	FALSE
YDR186C_S311	YDR186C	SND1	S311	S	311	KA	KA.99_3	16.4059195763563	FALSE
YDR186C_S311	YDR186C	SND1	S311	S	311	UT	UT.3_4	12.327476592833	FALSE
YDR186C_S311	YDR186C	SND1	S311	S	311	RP	RP.26_4	12.8088930374078	FALSE
YDR186C_S311	YDR186C	SND1	S311	S	311	C8	C8.64_3	17.8083746719147	FALSE
YDR186C_S311	YDR186C	SND1	S311	S	311	BZ	BZ.86_3	13.455767819785	FALSE
YDR186C_S311	YDR186C	SND1	S311	S	311	DI	DI.97_3	14.4547073449712	FALSE
YDR186C_S311	YDR186C	SND1	S311	S	311	NC	NC.1_4	13.7052542156515	FALSE
YDR186C_S311	YDR186C	SND1	S311	S	311	MT	MT.12_4	13.6136899156054	FALSE
YDR186C_S311	YDR186C	SND1	S311	S	311	AA	AA.24_4	11.3187994843056	FALSE
YDR186C_S311	YDR186C	SND1	S311	S	311	CW	CW.37_4	13.8417743185715	FALSE
YDR186C_S311	YDR186C	SND1	S311	S	311	C7	C7.65_3	15.8725422339109	FALSE
YDR186C_S311	YDR186C	SND1	S311	S	311	CY	CY.75_3	12.6668177419204	FALSE
YDR186C_S311	YDR186C	SND1	S311	S	311	VC	VC.87_3	12.6289055396379	FALSE
YDR186C_S311	YDR186C	SND1	S311	S	311	MD	MD.98_3	12.3350945225735	FALSE
YDR186C_S311	YDR186C	SND1	S311	S	311	KC	KC.2_4	12.6844688044979	FALSE
YDR186C_S311	YDR186C	SND1	S311	S	311	P8	P8.13_4	17.8067353854745	FALSE
YDR186C_S311	YDR186C	SND1	S311	S	311	CX	CX.25_4	9.615925081907	TRUE
YDR186C_S311	YDR186C	SND1	S311	S	311	EA	EA.38_4	12.0284788137038	FALSE
YDR186C_S311	YDR186C	SND1	S311	S	311	OY	OY.68_3	12.9737686039917	FALSE
YDR186C_S311	YDR186C	SND1	S311	S	311	HU2	HU2.79_3	11.8913424975293	FALSE
YDR186C_S311	YDR186C	SND1	S311	S	311	FA	FA.90_3	12.9362865577892	FALSE
YDR186C_S311	YDR186C	SND1	S311	S	311	I7	I7.102_3	15.7834459849006	FALSE
YDR186C_S311	YDR186C	SND1	S311	S	311	DT	DT.6_4	9.28050838430789	TRUE
YDR186C_S311	YDR186C	SND1	S311	S	311	TU	TU.16_4	11.5628949543296	FALSE
YDR186C_S311	YDR186C	SND1	S311	S	311	AF	AF.29_4	12.3906780574257	FALSE
YDR186C_S311	YDR186C	SND1	S311	S	311	CG	CG.42_4	16.1958700390719	FALSE
YDR186C_S311	YDR186C	SND1	S311	S	311	AY	AY.70_3	13.5423141149899	FALSE
YDR186C_S311	YDR186C	SND1	S311	S	311	SZ	SZ.81_3	10.8161006774284	TRUE
YDR186C_S311	YDR186C	SND1	S311	S	311	CV	CV.92_3	11.5659426090418	FALSE
YDR186C_S311	YDR186C	SND1	S311	S	311	YC	YC.104_3	12.4110718922044	FALSE
YDR186C_S311	YDR186C	SND1	S311	S	311	ET	ET.8_4	10.5833449683899	TRUE
YDR186C_S311	YDR186C	SND1	S311	S	311	MN	MN.19_4	12.7863107981817	FALSE
YDR186C_S311	YDR186C	SND1	S311	S	311	UTF	UTF.32_4	12.2933242540872	FALSE
YDR186C_S311	YDR186C	SND1	S311	S	311	RF	RF.44_4	15.0122120602086	FALSE
YDR186C_S311	YDR186C	SND1	S311	S	311	UT	UT.3_1	11.5375321169607	FALSE
YDR186C_S311	YDR186C	SND1	S311	S	311	FE	FE.15_1	12.7402438618536	FALSE
YDR186C_S311	YDR186C	SND1	S311	S	311	YP	YP.27_1	11.0736857240421	FALSE
YDR186C_S311	YDR186C	SND1	S311	S	311	PQ	PQ.51_1	10.8978080887907	FALSE
YDR186C_S311	YDR186C	SND1	S311	S	311	DC	DC.63_1	12.1912672712538	FALSE
YDR186C_S311	YDR186C	SND1	S311	S	311	FP	FP.74_1	11.0605338249089	FALSE
YDR186C_S311	YDR186C	SND1	S311	S	311	BZ	BZ.86_1	12.1537122049548	FALSE
YDR186C_S311	YDR186C	SND1	S311	S	311	SD	SD.9_1	11.7741416626747	FALSE
YDR186C_S311	YDR186C	SND1	S311	S	311	CO	CO.21_1	11.5793334599853	FALSE
YDR186C_S311	YDR186C	SND1	S311	S	311	NG	NG.34_1	15.138061265802	FALSE
YDR186C_S311	YDR186C	SND1	S311	S	311	DM	DM.45_1	11.7724455500266	FALSE
YDR186C_S311	YDR186C	SND1	S311	S	311	NO2	NO2.57_1	11.9081088254585	FALSE
YDR186C_S311	YDR186C	SND1	S311	S	311	OY	OY.68_1	12.3462481480619	FALSE
YDR186C_S311	YDR186C	SND1	S311	S	311	DG	DG.80_1	13.8226772466761	FALSE
YDR186C_S311	YDR186C	SND1	S311	S	311	FY	FY.91_1	11.2666026188827	FALSE
YDR186C_S311	YDR186C	SND1	S311	S	311	DT	DT.6_1	11.4541086437855	FALSE
YDR186C_S311	YDR186C	SND1	S311	S	311	BM	BM.18_1	11.8702482415715	FALSE
YDR186C_S311	YDR186C	SND1	S311	S	311	CS18	CS18.30_1	13.9817927476648	FALSE
YDR186C_S311	YDR186C	SND1	S311	S	311	CG	CG.42_1	16.3631928058656	FALSE
YDR186C_S311	YDR186C	SND1	S311	S	311	ST	ST.54_1	12.8303155109974	FALSE
YDR186C_S311	YDR186C	SND1	S311	S	311	VY	VY.77_1	12.1801690336128	FALSE
YDR186C_S311	YDR186C	SND1	S311	S	311	AN	AN.89_1	12.7136002962429	FALSE
YDR186C_S311	YDR186C	SND1	S311	S	311	MT	MT.12_1	13.1241152748483	FALSE
YDR186C_S311	YDR186C	SND1	S311	S	311	AA	AA.24_1	11.23002476272	FALSE
YDR186C_S311	YDR186C	SND1	S311	S	311	CW	CW.37_1	13.0970053088911	FALSE
YDR186C_S311	YDR186C	SND1	S311	S	311	EC	EC.48_1	14.8987381168946	FALSE
YDR186C_S311	YDR186C	SND1	S311	S	311	CS23	CS23.60_1	14.6256604935913	FALSE
YDR186C_S311	YDR186C	SND1	S311	S	311	LA	LA.71_1	12.745081224596	FALSE
YDR186C_S311	YDR186C	SND1	S311	S	311	SA	SA.83_1	15.3733533664501	FALSE
YDR186C_S311	YDR186C	SND1	S311	S	311	CZ	CZ.93_1	12.0168658711544	FALSE
YDR186C_S311	YDR186C	SND1	S311	S	311	NC	NC.1_1	9.47026247175556	FALSE
YDR186C_S311	YDR186C	SND1	S311	S	311	P8	P8.13_1	16.6392260270081	FALSE
YDR186C_S311	YDR186C	SND1	S311	S	311	CX	CX.25_1	10.292866997533901	FALSE
YDR186C_S311	YDR186C	SND1	S311	S	311	RN	RN.49_1	13.1875007919198	FALSE
YDR186C_S311	YDR186C	SND1	S311	S	311	AF2	AF2.61_1	11.6058724704347	FALSE
YDR186C_S311	YDR186C	SND1	S311	S	311	CM	CM.72_1	12.7372186903356	FALSE
YDR186C_S311	YDR186C	SND1	S311	S	311	AZ	AZ.84_1	11.5204442593107	FALSE
YDR186C_S311	YDR186C	SND1	S311	S	311	SO	SO.5_1	13.6854281667598	FALSE
YDR186C_S311	YDR186C	SND1	S311	S	311	AF	AF.29_1	12.3803146178853	FALSE
YDR186C_S311	YDR186C	SND1	S311	S	311	CN	CN.41_1	16.1118201218637	FALSE
YDR186C_S311	YDR186C	SND1	S311	S	311	MY	MY.53_1	11.1344398180946	FALSE
YDR186C_S311	YDR186C	SND1	S311	S	311	C7	C7.65_1	15.3603354148486	FALSE
YDR186C_S311	YDR186C	SND1	S311	S	311	CI	CI.76_1	10.8248289998573	FALSE
YDR186C_S311	YDR186C	SND1	S311	S	311	WT	WT.88_1	13.775817636094	FALSE
YDR186C_S311	YDR186C	SND1	S311	S	311	H2O1	H2O1.10_1	11.5664107268871	FALSE
YDR186C_S311	YDR186C	SND1	S311	S	311	CF	CF.22_1	14.854527913465	FALSE
YDR186C_S311	YDR186C	SND1	S311	S	311	LG	LG.35_1	16.1950311621717	FALSE
YDR186C_S311	YDR186C	SND1	S311	S	311	NY	NY.46_1	12.2280419522127	FALSE
YDR186C_S311	YDR186C	SND1	S311	S	311	LP	LP.58_1	12.76013189506	FALSE
YDR186C_S311	YDR186C	SND1	S311	S	311	SZ	SZ.81_1	11.9540643371184	FALSE
YDR186C_S311	YDR186C	SND1	S311	S	311	MS	MS.11_1	11.7935007868774	FALSE
YDR186C_S311	YDR186C	SND1	S311	S	311	HU	HU.23_1	12.6171188793837	FALSE
YDR186C_S311	YDR186C	SND1	S311	S	311	DP	DP.36_1	12.0488007029892	FALSE
YDR186C_S311	YDR186C	SND1	S311	S	311	CP	CP.47_1	16.0117094185902	FALSE
YDR186C_S311	YDR186C	SND1	S311	S	311	NO	NO.59_1	12.7074792150844	FALSE
YDR186C_S311	YDR186C	SND1	S311	S	311	AY	AY.70_1	12.9848889482163	FALSE
YDR186C_S311	YDR186C	SND1	S311	S	311	SH	SH.82_1	12.806668898584	FALSE
YDR186C_S311	YDR186C	SND1	S311	S	311	CV	CV.92_1	12.5903297695366	FALSE
YDR186C_S311	YDR186C	SND1	S311	S	311	KC	KC.2_1	13.9755553394987	FALSE
YDR186C_S311	YDR186C	SND1	S311	S	311	BU	BU.14_1	12.7434890244005	FALSE
YDR186C_S311	YDR186C	SND1	S311	S	311	RP	RP.26_1	13.0123002964531	FALSE
YDR186C_S311	YDR186C	SND1	S311	S	311	EA	EA.38_1	12.2282502328543	FALSE
YDR186C_S311	YDR186C	SND1	S311	S	311	TA	TA.50_1	12.4363447403433	FALSE
YDR186C_S311	YDR186C	SND1	S311	S	311	SP	SP.62_1	13.2030471671414	FALSE
YDR186C_S311	YDR186C	SND1	S311	S	311	DY	DY.73_1	12.5707117244346	FALSE
YDR186C_S311	YDR186C	SND1	S311	S	311	NR	NR.85_1	12.513393446039	FALSE
YDR186C_S311	YDR186C	SND1	S311	S	311	CA	CA.4_1	13.6593398658623	FALSE
YDR186C_S311	YDR186C	SND1	S311	S	311	TU	TU.16_1	11.9780797392958	FALSE
YDR186C_S311	YDR186C	SND1	S311	S	311	HS42	HS42.28_1	12.5048053963989	FALSE
YDR186C_S311	YDR186C	SND1	S311	S	311	NN	NN.40_1	14.1226424324256	FALSE
YDR186C_S311	YDR186C	SND1	S311	S	311	AB	AB.52_1	13.6318792896772	FALSE
YDR186C_S311	YDR186C	SND1	S311	S	311	C8	C8.64_1	16.399540336092	FALSE
YDR186C_S311	YDR186C	SND1	S311	S	311	CY	CY.75_1	12.7419221953996	FALSE
YDR186C_S311	YDR186C	SND1	S311	S	311	VC	VC.87_1	12.6931666340995	FALSE
YDR186C_S311	YDR186C	SND1	S311	S	311	H21	H21.7_1	8.9490815653226	TRUE
YDR186C_S311	YDR186C	SND1	S311	S	311	MN	MN.19_1	12.6276249284051	FALSE
YDR186C_S311	YDR186C	SND1	S311	S	311	UTF	UTF.32_1	12.7452807754928	FALSE
YDR186C_S311	YDR186C	SND1	S311	S	311	GL	GL.43_1	15.6967643852636	FALSE
YDR186C_S311	YDR186C	SND1	S311	S	311	FZ	FZ.55_1	11.6506605289665	FALSE
YDR186C_S311	YDR186C	SND1	S311	S	311	C5	C5.66_1	13.6503285599684	FALSE
YDR186C_S311	YDR186C	SND1	S311	S	311	BY	BY.78_1	10.9801959876317	FALSE
YDR186C_S311	YDR186C	SND1	S311	S	311	UT	UT.31_1	12.9562344959463	FALSE
YDR186C_S311	YDR186C	SND1	S311	S	311	ET	ET.8_1	6.20252459036104	TRUE
YDR186C_S311	YDR186C	SND1	S311	S	311	ZN	ZN.20_1	13.4243917949969	FALSE
YDR186C_S311	YDR186C	SND1	S311	S	311	PBS	PBS.33_1	15.2848111229074	FALSE
YDR186C_S311	YDR186C	SND1	S311	S	311	RF	RF.44_1	15.2875654025299	FALSE
YDR186C_S311	YDR186C	SND1	S311	S	311	HS37	HS37.56_1	12.3539778541041	FALSE
YDR186C_S311	YDR186C	SND1	S311	S	311	C3	C3.67_1	12.8131473241317	FALSE
YDR186C_S311	YDR186C	SND1	S311	S	311	HU2	HU2.79_1	12.5075250449186	FALSE
YDR186C_S311	YDR186C	SND1	S311	S	311	FA	FA.90_1	13.701138047633	FALSE
YDR186C_S310	YDR186C	SND1	S310	S	310	FA	FA.90_2	12.2480927919398	TRUE
YDR186C_S310	YDR186C	SND1	S310	S	310	I5	I5.101_2	11.8760106454937	TRUE
YDR186C_S310	YDR186C	SND1	S310	S	310	CA	CA.4_3	12.1436446823592	TRUE
YDR186C_S310	YDR186C	SND1	S310	S	310	BU	BU.14_3	12.9799012370104	TRUE
YDR186C_S310	YDR186C	SND1	S310	S	310	NN	NN.40_3	10.5303755827775	TRUE
YDR186C_S310	YDR186C	SND1	S310	S	310	PQ	PQ.51_3	10.5746822946635	TRUE
YDR186C_S310	YDR186C	SND1	S310	S	310	DG	DG.80_2	11.8279811389106	TRUE
YDR186C_S310	YDR186C	SND1	S310	S	310	FY	FY.91_2	10.4569505438231	TRUE
YDR186C_S310	YDR186C	SND1	S310	S	310	I7	I7.102_2	14.7356249286325	FALSE
YDR186C_S310	YDR186C	SND1	S310	S	310	SO	SO.5_3	13.8289046220778	TRUE
YDR186C_S310	YDR186C	SND1	S310	S	310	FE	FE.15_3	11.5321830455058	TRUE
YDR186C_S310	YDR186C	SND1	S310	S	310	HS42	HS42.28_3	13.0885742921978	TRUE
YDR186C_S310	YDR186C	SND1	S310	S	310	CN	CN.41_3	9.52918590732904	TRUE
YDR186C_S310	YDR186C	SND1	S310	S	310	AB	AB.52_3	14.3187478677376	TRUE
YDR186C_S310	YDR186C	SND1	S310	S	310	SZ	SZ.81_2	11.3535153631598	TRUE
YDR186C_S310	YDR186C	SND1	S310	S	310	DT	DT.6_3	14.3333589357876	TRUE
YDR186C_S310	YDR186C	SND1	S310	S	310	TU	TU.16_3	14.032993606302	TRUE
YDR186C_S310	YDR186C	SND1	S310	S	310	AF	AF.29_3	13.8466999805623	TRUE
YDR186C_S310	YDR186C	SND1	S310	S	310	CG	CG.42_3	14.4253350827996	TRUE
YDR186C_S310	YDR186C	SND1	S310	S	310	CV	CV.92_2	12.4056810348232	TRUE
YDR186C_S310	YDR186C	SND1	S310	S	310	H21	H21.7_3	8.56707271212117	TRUE
YDR186C_S310	YDR186C	SND1	S310	S	310	CS18	CS18.30_3	15.6084284510238	FALSE
YDR186C_S310	YDR186C	SND1	S310	S	310	CZ	CZ.93_2	6.33472049615281	TRUE
YDR186C_S310	YDR186C	SND1	S310	S	310	OA	OA.105_2	12.7461901107932	FALSE
YDR186C_S310	YDR186C	SND1	S310	S	310	MN	MN.19_3	13.1464992237861	FALSE
YDR186C_S310	YDR186C	SND1	S310	S	310	UTF	UTF.32_3	12.519559985124	FALSE
YDR186C_S310	YDR186C	SND1	S310	S	310	RF	RF.44_3	10.3251064093666	TRUE
YDR186C_S310	YDR186C	SND1	S310	S	310	AZ	AZ.84_2	10.1422930782771	TRUE
YDR186C_S310	YDR186C	SND1	S310	S	310	ZC	ZC.94_2	10.0666855349338	TRUE
YDR186C_S310	YDR186C	SND1	S310	S	310	HS48	HS48.106_2	12.1247170776875	TRUE
YDR186C_S310	YDR186C	SND1	S310	S	310	ZN	ZN.20_3	12.1338903708513	FALSE
YDR186C_S310	YDR186C	SND1	S310	S	310	PBS	PBS.33_3	15.7797830014257	FALSE
YDR186C_S310	YDR186C	SND1	S310	S	310	NR	NR.85_2	12.3976078759552	FALSE
YDR186C_S310	YDR186C	SND1	S310	S	310	EB	EB.95_2	14.5418265070403	FALSE
YDR186C_S310	YDR186C	SND1	S310	S	310	SD	SD.9_3	13.4455077650662	FALSE
YDR186C_S310	YDR186C	SND1	S310	S	310	CO	CO.21_3	12.5379184776439	FALSE
YDR186C_S310	YDR186C	SND1	S310	S	310	NG	NG.34_3	16.2374318490908	FALSE
YDR186C_S310	YDR186C	SND1	S310	S	310	DM	DM.45_3	10.2415225579316	TRUE
YDR186C_S310	YDR186C	SND1	S310	S	310	NO2	NO2.57_3	12.6652170354279	FALSE
YDR186C_S310	YDR186C	SND1	S310	S	310	BZ	BZ.86_2	13.3759773615715	FALSE
YDR186C_S310	YDR186C	SND1	S310	S	310	UT	UT.108_2	14.4144253848392	FALSE
YDR186C_S310	YDR186C	SND1	S310	S	310	H2O1	H2O1.10_3	11.8810765896742	FALSE
YDR186C_S310	YDR186C	SND1	S310	S	310	CF	CF.22_3	16.453850125871	FALSE
YDR186C_S310	YDR186C	SND1	S310	S	310	LG	LG.35_3	16.6284520968776	FALSE
YDR186C_S310	YDR186C	SND1	S310	S	310	NY	NY.46_3	12.8911839898906	FALSE
YDR186C_S310	YDR186C	SND1	S310	S	310	LP	LP.58_3	13.1269754663495	FALSE
YDR186C_S310	YDR186C	SND1	S310	S	310	VC	VC.87_2	11.9008215955976	FALSE
YDR186C_S310	YDR186C	SND1	S310	S	310	DI	DI.97_2	16.9149503554499	FALSE
YDR186C_S310	YDR186C	SND1	S310	S	310	UT	UT.109_2	14.3403000179537	FALSE
YDR186C_S310	YDR186C	SND1	S310	S	310	MS	MS.11_3	12.8036955916156	FALSE
YDR186C_S310	YDR186C	SND1	S310	S	310	DP	DP.36_3	11.9473495920516	FALSE
YDR186C_S310	YDR186C	SND1	S310	S	310	CP	CP.47_3	15.4692151211758	FALSE
YDR186C_S310	YDR186C	SND1	S310	S	310	NO	NO.59_3	12.212730354865	TRUE
YDR186C_S310	YDR186C	SND1	S310	S	310	WT	WT.88_2	14.2927122197862	FALSE
YDR186C_S310	YDR186C	SND1	S310	S	310	MD	MD.98_2	15.0789284647545	FALSE
YDR186C_S310	YDR186C	SND1	S310	S	310	NC	NC.1_3	14.1004566061554	FALSE
YDR186C_S310	YDR186C	SND1	S310	S	310	MT	MT.12_3	14.1315385702745	FALSE
YDR186C_S310	YDR186C	SND1	S310	S	310	AA	AA.24_3	13.299520875323	FALSE
YDR186C_S310	YDR186C	SND1	S310	S	310	CW	CW.37_3	10.3968706897807	TRUE
YDR186C_S310	YDR186C	SND1	S310	S	310	EC	EC.48_3	9.4327922331694	TRUE
YDR186C_S310	YDR186C	SND1	S310	S	310	CS23	CS23.60_3	12.6898546505419	TRUE
YDR186C_S310	YDR186C	SND1	S310	S	310	AN	AN.89_2	12.9240220006912	TRUE
YDR186C_S310	YDR186C	SND1	S310	S	310	KA	KA.99_2	16.4019440041743	FALSE
YDR186C_S310	YDR186C	SND1	S310	S	310	KC	KC.2_3	8.81904108658773	TRUE
YDR186C_S310	YDR186C	SND1	S310	S	310	P8	P8.13_3	14.8971077167469	FALSE
YDR186C_S310	YDR186C	SND1	S310	S	310	CX	CX.25_3	12.3325357232365	FALSE
YDR186C_S310	YDR186C	SND1	S310	S	310	EA	EA.38_3	8.19232842594604	TRUE
YDR186C_S310	YDR186C	SND1	S310	S	310	RN	RN.49_3	13.2913293409456	FALSE
YDR186C_S310	YDR186C	SND1	S310	S	310	AF2	AF2.61_3	12.9574171162985	FALSE
YDR186C_S310	YDR186C	SND1	S310	S	310	UT	UT.31_2	12.3811583886917	TRUE
YDR186C_S310	YDR186C	SND1	S310	S	310	I3	I3.100_2	12.7401636245705	FALSE
YDR186C_S310	YDR186C	SND1	S310	S	310	UT	UT.3_3	13.155853783422	TRUE
YDR186C_S310	YDR186C	SND1	S310	S	310	RP	RP.26_3	14.1501726122	FALSE
YDR186C_S310	YDR186C	SND1	S310	S	310	TA	TA.50_3	12.1250893048879	TRUE
YDR186C_S310	YDR186C	SND1	S310	S	310	SP	SP.62_3	14.4748660464536	FALSE
YDR186C_S310	YDR186C	SND1	S310	S	310	YC	YC.104_2	12.845658673927	TRUE
YDR186C_S310	YDR186C	SND1	S310	S	310	BM	BM.18_3	13.5809553760222	TRUE
YDR186C_S310	YDR186C	SND1	S310	S	310	ST	ST.54_3	11.9618646575054	TRUE
YDR186C_S310	YDR186C	SND1	S310	S	310	OA	OA.105_1	12.578187004801	TRUE
YDR186C_S310	YDR186C	SND1	S310	S	310	ET	ET.8_2	12.8182804905441	TRUE
YDR186C_S310	YDR186C	SND1	S310	S	310	CO	CO.21_2	13.2368701612767	TRUE
YDR186C_S310	YDR186C	SND1	S310	S	310	PBS	PBS.33_2	14.2293713803657	FALSE
YDR186C_S310	YDR186C	SND1	S310	S	310	DM	DM.45_2	9.47353027345209	TRUE
YDR186C_S310	YDR186C	SND1	S310	S	310	HS37	HS37.56_2	10.3523928668178	TRUE
YDR186C_S310	YDR186C	SND1	S310	S	310	C3	C3.67_2	10.6000256420254	TRUE
YDR186C_S310	YDR186C	SND1	S310	S	310	MS	MS.11_2	11.477527817837	TRUE
YDR186C_S310	YDR186C	SND1	S310	S	310	AA	AA.24_2	9.97692782790885	TRUE
YDR186C_S310	YDR186C	SND1	S310	S	310	DP	DP.36_2	10.4925949592486	TRUE
YDR186C_S310	YDR186C	SND1	S310	S	310	CP	CP.47_2	10.0809834298298	TRUE
YDR186C_S310	YDR186C	SND1	S310	S	310	NO	NO.59_2	11.0761478979857	TRUE
YDR186C_S310	YDR186C	SND1	S310	S	310	AY	AY.70_2	13.2110194167433	TRUE
YDR186C_S310	YDR186C	SND1	S310	S	310	UT	UT.3_2	13.4181127781004	TRUE
YDR186C_S310	YDR186C	SND1	S310	S	310	FE	FE.15_2	11.5326776366428	TRUE
YDR186C_S310	YDR186C	SND1	S310	S	310	HS42	HS42.28_2	11.1371187957359	TRUE
YDR186C_S310	YDR186C	SND1	S310	S	310	NN	NN.40_2	11.4075407710478	TRUE
YDR186C_S310	YDR186C	SND1	S310	S	310	PQ	PQ.51_2	9.30623162611073	TRUE
YDR186C_S310	YDR186C	SND1	S310	S	310	FP	FP.74_2	15.7655128962856	FALSE
YDR186C_S310	YDR186C	SND1	S310	S	310	H21	H21.7_2	12.3757451045724	TRUE
YDR186C_S310	YDR186C	SND1	S310	S	310	ZN	ZN.20_2	13.0953925790428	TRUE
YDR186C_S310	YDR186C	SND1	S310	S	310	UTF	UTF.32_2	14.6511918079442	FALSE
YDR186C_S310	YDR186C	SND1	S310	S	310	RF	RF.44_2	12.8958078206973	TRUE
YDR186C_S310	YDR186C	SND1	S310	S	310	FZ	FZ.55_2	14.1967827168409	TRUE
YDR186C_S310	YDR186C	SND1	S310	S	310	BY	BY.78_2	13.9492905949749	TRUE
YDR186C_S310	YDR186C	SND1	S310	S	310	ZC	ZC.94_1	12.1349006183454	TRUE
YDR186C_S310	YDR186C	SND1	S310	S	310	HS48	HS48.106_1	10.9594230461969	TRUE
YDR186C_S310	YDR186C	SND1	S310	S	310	SD	SD.9_2	12.3003818456749	TRUE
YDR186C_S310	YDR186C	SND1	S310	S	310	CF	CF.22_2	11.1462315443504	TRUE
YDR186C_S310	YDR186C	SND1	S310	S	310	NG	NG.34_2	11.2148510351922	TRUE
YDR186C_S310	YDR186C	SND1	S310	S	310	NO2	NO2.57_2	13.592715165847	TRUE
YDR186C_S310	YDR186C	SND1	S310	S	310	OY	OY.68_2	8.9427313328591609	TRUE
YDR186C_S310	YDR186C	SND1	S310	S	310	UT	UT.109_1	13.0538754551937	TRUE
YDR186C_S310	YDR186C	SND1	S310	S	310	MT	MT.12_2	8.4656653887694	TRUE
YDR186C_S310	YDR186C	SND1	S310	S	310	CX	CX.25_2	13.9455852535597	TRUE
YDR186C_S310	YDR186C	SND1	S310	S	310	CW	CW.37_2	14.4363233037861	TRUE
YDR186C_S310	YDR186C	SND1	S310	S	310	EC	EC.48_2	13.4467112913502	TRUE
YDR186C_S310	YDR186C	SND1	S310	S	310	CS23	CS23.60_2	11.9926815056585	TRUE
YDR186C_S310	YDR186C	SND1	S310	S	310	LA	LA.71_2	13.3595781310427	TRUE
YDR186C_S310	YDR186C	SND1	S310	S	310	KC	KC.2_2	14.4628152930699	FALSE
YDR186C_S310	YDR186C	SND1	S310	S	310	BU	BU.14_2	13.6351950506375	TRUE
YDR186C_S310	YDR186C	SND1	S310	S	310	YP	YP.27_2	12.4038050219455	TRUE
YDR186C_S310	YDR186C	SND1	S310	S	310	TA	TA.50_2	13.57213709658	TRUE
YDR186C_S310	YDR186C	SND1	S310	S	310	SP	SP.62_2	16.0695552933841	FALSE
YDR186C_S310	YDR186C	SND1	S310	S	310	DY	DY.73_2	12.4690828224627	TRUE
YDR186C_S310	YDR186C	SND1	S310	S	310	CA	CA.4_2	14.4928871573175	TRUE
YDR186C_S310	YDR186C	SND1	S310	S	310	TU	TU.16_2	12.5026541309248	TRUE
YDR186C_S310	YDR186C	SND1	S310	S	310	AF	AF.29_2	14.5203287683177	TRUE
YDR186C_S310	YDR186C	SND1	S310	S	310	AB	AB.52_2	10.9176648304153	TRUE
YDR186C_S310	YDR186C	SND1	S310	S	310	DC	DC.63_2	13.037558456994	TRUE
YDR186C_S310	YDR186C	SND1	S310	S	310	CY	CY.75_2	13.7155799261065	TRUE
YDR186C_S310	YDR186C	SND1	S310	S	310	EB	EB.95_1	10.5354023133911	TRUE
YDR186C_S310	YDR186C	SND1	S310	S	310	UT	UT.3_7	14.1352388101489	TRUE
YDR186C_S310	YDR186C	SND1	S310	S	310	H2O1	H2O1.10_2	10.7387607800215	TRUE
YDR186C_S310	YDR186C	SND1	S310	S	310	HU	HU.23_2	13.1824272727684	TRUE
YDR186C_S310	YDR186C	SND1	S310	S	310	LG	LG.35_2	13.7356705822569	TRUE
YDR186C_S310	YDR186C	SND1	S310	S	310	LP	LP.58_2	12.6806985481876	TRUE
YDR186C_S310	YDR186C	SND1	S310	S	310	NC	NC.1_2	13.9136928798236	TRUE
YDR186C_S310	YDR186C	SND1	S310	S	310	P8	P8.13_2	12.8988870240409	FALSE
YDR186C_S310	YDR186C	SND1	S310	S	310	RP	RP.26_2	13.8606038414806	TRUE
YDR186C_S310	YDR186C	SND1	S310	S	310	EA	EA.38_2	13.5550247110637	TRUE
YDR186C_S310	YDR186C	SND1	S310	S	310	RN	RN.49_2	14.0250353255957	TRUE
YDR186C_S310	YDR186C	SND1	S310	S	310	AF2	AF2.61_2	13.3537044679088	TRUE
YDR186C_S310	YDR186C	SND1	S310	S	310	CM	CM.72_2	12.2307275688392	TRUE
YDR186C_S310	YDR186C	SND1	S310	S	310	SO	SO.5_2	9.92343974280513	TRUE
YDR186C_S310	YDR186C	SND1	S310	S	310	BM	BM.18_2	13.964355075847	TRUE
YDR186C_S310	YDR186C	SND1	S310	S	310	CG	CG.42_2	12.5826879075846	TRUE
YDR186C_S310	YDR186C	SND1	S310	S	310	MY	MY.53_2	12.644239047781	TRUE
YDR186C_S310	YDR186C	SND1	S310	S	310	CI	CI.76_2	13.6169787267391	TRUE
YDR186C_S310	YDR186C	SND1	S310	S	310	DT	DT.6_2	13.4662644109071	TRUE
YDR186C_S310	YDR186C	SND1	S310	S	310	MN	MN.19_2	13.2072555198214	FALSE
YDR186C_S310	YDR186C	SND1	S310	S	310	CS18	CS18.30_2	10.6462835941297	TRUE
YDR186C_S310	YDR186C	SND1	S310	S	310	GL	GL.43_2	13.9146877923229	FALSE
YDR186C_S310	YDR186C	SND1	S310	S	310	ST	ST.54_2	12.9295164976196	TRUE
YDR186C_S310	YDR186C	SND1	S310	S	310	VY	VY.77_2	12.5158435587047	TRUE
YDR186C_S310	YDR186C	SND1	S310	S	310	C7	C7.65_4	14.5997478608527	FALSE
YDR186C_S310	YDR186C	SND1	S310	S	310	CI	CI.76_4	11.4328387223694	FALSE
YDR186C_S310	YDR186C	SND1	S310	S	310	WT	WT.88_4	12.7695188166672	FALSE
YDR186C_S310	YDR186C	SND1	S310	S	310	MD	MD.98_4	12.2294182343213	FALSE
YDR186C_S310	YDR186C	SND1	S310	S	310	KC	KC.2_5	12.6244940324904	FALSE
YDR186C_S310	YDR186C	SND1	S310	S	310	BU	BU.14_5	12.5427795358349	FALSE
YDR186C_S310	YDR186C	SND1	S310	S	310	CX	CX.25_5	9.60632026413827	FALSE
YDR186C_S310	YDR186C	SND1	S310	S	310	NO2	NO2.57_4	12.8722671650347	FALSE
YDR186C_S310	YDR186C	SND1	S310	S	310	DG	DG.80_4	15.1656495850515	FALSE
YDR186C_S310	YDR186C	SND1	S310	S	310	FY	FY.91_4	11.1749358244961	FALSE
YDR186C_S310	YDR186C	SND1	S310	S	310	I7	I7.102_4	15.1024491134247	FALSE
YDR186C_S310	YDR186C	SND1	S310	S	310	DT	DT.6_5	11.3052396056919	FALSE
YDR186C_S310	YDR186C	SND1	S310	S	310	MN	MN.19_5	13.6108856595785	FALSE
YDR186C_S310	YDR186C	SND1	S310	S	310	AF	AF.29_5	12.7349283143343	FALSE
YDR186C_S310	YDR186C	SND1	S310	S	310	TA	TA.50_4	14.2712318431643	FALSE
YDR186C_S310	YDR186C	SND1	S310	S	310	DY	DY.73_4	13.7168718295528	FALSE
YDR186C_S310	YDR186C	SND1	S310	S	310	NR	NR.85_4	12.9954663248912	FALSE
YDR186C_S310	YDR186C	SND1	S310	S	310	EB	EB.95_4	13.2950483988658	FALSE
YDR186C_S310	YDR186C	SND1	S310	S	310	UT	UT.108_4	13.9512524418279	FALSE
YDR186C_S310	YDR186C	SND1	S310	S	310	MS	MS.11_5	14.686839587605	FALSE
YDR186C_S310	YDR186C	SND1	S310	S	310	HU	HU.23_5	12.2980704916067	FALSE
YDR186C_S310	YDR186C	SND1	S310	S	310	PQ	PQ.51_4	11.3966686388167	FALSE
YDR186C_S310	YDR186C	SND1	S310	S	310	DC	DC.63_4	12.8844601857243	FALSE
YDR186C_S310	YDR186C	SND1	S310	S	310	FP	FP.74_4	11.1002302429288	FALSE
YDR186C_S310	YDR186C	SND1	S310	S	310	BZ	BZ.86_4	12.8190181206168	FALSE
YDR186C_S310	YDR186C	SND1	S310	S	310	UT	UT.109_4	13.7700054982941	FALSE
YDR186C_S310	YDR186C	SND1	S310	S	310	MT	MT.12_5	13.0229670584604	FALSE
YDR186C_S310	YDR186C	SND1	S310	S	310	EC	EC.48_4	12.6695122606892	FALSE
YDR186C_S310	YDR186C	SND1	S310	S	310	CS23	CS23.60_4	13.9230739673062	FALSE
YDR186C_S310	YDR186C	SND1	S310	S	310	LA	LA.71_4	13.1304905760684	FALSE
YDR186C_S310	YDR186C	SND1	S310	S	310	SA	SA.83_4	16.8539777884697	FALSE
YDR186C_S310	YDR186C	SND1	S310	S	310	OA	OA.105_4	14.4760855389413	FALSE
YDR186C_S310	YDR186C	SND1	S310	S	310	SD	SD.9_5	13.0283393443578	FALSE
YDR186C_S310	YDR186C	SND1	S310	S	310	CO	CO.21_5	11.0711134975373	FALSE
YDR186C_S310	YDR186C	SND1	S310	S	310	AB	AB.52_4	12.5773727582918	FALSE
YDR186C_S310	YDR186C	SND1	S310	S	310	C8	C8.64_4	16.6425287502616	FALSE
YDR186C_S310	YDR186C	SND1	S310	S	310	DI	DI.97_4	14.5353716390221	FALSE
YDR186C_S310	YDR186C	SND1	S310	S	310	NC	NC.1_5	11.597181352245	FALSE
YDR186C_S310	YDR186C	SND1	S310	S	310	P8	P8.13_5	16.7773070955784	FALSE
YDR186C_S310	YDR186C	SND1	S310	S	310	AA	AA.24_5	12.485991057259	FALSE
YDR186C_S310	YDR186C	SND1	S310	S	310	HS37	HS37.56_4	9.14500610330744	FALSE
YDR186C_S310	YDR186C	SND1	S310	S	310	OY	OY.68_4	12.7362787077633	FALSE
YDR186C_S310	YDR186C	SND1	S310	S	310	HU2	HU2.79_4	12.3396689191927	FALSE
YDR186C_S310	YDR186C	SND1	S310	S	310	FA	FA.90_4	13.0999952835311	FALSE
YDR186C_S310	YDR186C	SND1	S310	S	310	I5	I5.101_4	13.8752132121093	FALSE
YDR186C_S310	YDR186C	SND1	S310	S	310	SO	SO.5_5	11.3144257167664	FALSE
YDR186C_S310	YDR186C	SND1	S310	S	310	BM	BM.18_5	13.1356740759997	FALSE
YDR186C_S310	YDR186C	SND1	S310	S	310	HS42	HS42.28_5	13.5117646948588	FALSE
YDR186C_S310	YDR186C	SND1	S310	S	310	NO	NO.59_4	8.19141384382145	TRUE
YDR186C_S310	YDR186C	SND1	S310	S	310	AY	AY.70_4	12.704530048686	FALSE
YDR186C_S310	YDR186C	SND1	S310	S	310	SH	SH.82_4	12.6933395708987	FALSE
YDR186C_S310	YDR186C	SND1	S310	S	310	CZ	CZ.93_4	12.502422875229	FALSE
YDR186C_S310	YDR186C	SND1	S310	S	310	YC	YC.104_4	13.177281803006	FALSE
YDR186C_S310	YDR186C	SND1	S310	S	310	ET	ET.8_5	8.32534581306631	FALSE
YDR186C_S310	YDR186C	SND1	S310	S	310	ZN	ZN.20_5	11.9157418870045	FALSE
YDR186C_S310	YDR186C	SND1	S310	S	310	UTF	UTF.32_5	12.3839966417489	FALSE
YDR186C_S310	YDR186C	SND1	S310	S	310	CM	CM.72_4	13.6006274413478	FALSE
YDR186C_S310	YDR186C	SND1	S310	S	310	AZ	AZ.84_4	13.4047810495608	FALSE
YDR186C_S310	YDR186C	SND1	S310	S	310	ZC	ZC.94_4	14.0681355239619	FALSE
YDR186C_S310	YDR186C	SND1	S310	S	310	HS48	HS48.106_4	11.0180264169012	FALSE
YDR186C_S310	YDR186C	SND1	S310	S	310	H2O1	H2O1.10_5	12.3966953129494	FALSE
YDR186C_S310	YDR186C	SND1	S310	S	310	CF	CF.22_5	15.6149495379662	FALSE
YDR186C_S310	YDR186C	SND1	S310	S	310	ST	ST.54_4	11.4018896949723	FALSE
YDR186C_S310	YDR186C	SND1	S310	S	310	C5	C5.66_4	14.3667685859978	FALSE
YDR186C_S310	YDR186C	SND1	S310	S	310	VY	VY.77_4	12.0152210259481	FALSE
YDR186C_S310	YDR186C	SND1	S310	S	310	AN	AN.89_4	11.4025247034053	FALSE
YDR186C_S310	YDR186C	SND1	S310	S	310	UT	UT.3_5	10.3961442035647	FALSE
YDR186C_S310	YDR186C	SND1	S310	S	310	FE	FE.15_5	11.7542441260732	FALSE
YDR186C_S310	YDR186C	SND1	S310	S	310	RP	RP.26_5	12.7181220274027	FALSE
YDR186C_S310	YDR186C	SND1	S310	S	310	FZ	FZ.55_4	11.5164883014391	FALSE
YDR186C_S310	YDR186C	SND1	S310	S	310	C3	C3.67_4	13.4961874721081	FALSE
YDR186C_S310	YDR186C	SND1	S310	S	310	BY	BY.78_4	11.4289576622879	FALSE
YDR186C_S310	YDR186C	SND1	S310	S	310	UT	UT.31_4	10.985623255863	FALSE
YDR186C_S310	YDR186C	SND1	S310	S	310	I3	I3.100_4	12.3992402839251	FALSE
YDR186C_S310	YDR186C	SND1	S310	S	310	CA	CA.4_5	12.4557524011488	FALSE
YDR186C_S310	YDR186C	SND1	S310	S	310	TU	TU.16_5	12.7390925765965	FALSE
YDR186C_S310	YDR186C	SND1	S310	S	310	YP	YP.27_5	13.234899364115	FALSE
YDR186C_S310	YDR186C	SND1	S310	S	310	LP	LP.58_4	12.9315083215289	FALSE
YDR186C_S310	YDR186C	SND1	S310	S	310	SZ	SZ.81_4	11.4117632282437	FALSE
YDR186C_S310	YDR186C	SND1	S310	S	310	CV	CV.92_4	12.9535590221444	FALSE
YDR186C_S310	YDR186C	SND1	S310	S	310	H21	H21.7_5	11.1551718309487	FALSE
YDR186C_S310	YDR186C	SND1	S310	S	310	CS18	CS18.30_5	13.8454086682598	FALSE
YDR186C_S310	YDR186C	SND1	S310	S	310	PBS	PBS.33_5	16.361686085556	FALSE
YDR186C_S310	YDR186C	SND1	S310	S	310	C3	C3.67_5	13.2090644064369	FALSE
YDR186C_S310	YDR186C	SND1	S310	S	310	HU2	HU2.79_5	13.0479480736748	FALSE
YDR186C_S310	YDR186C	SND1	S310	S	310	FA	FA.90_5	13.6131868001705	FALSE
YDR186C_S310	YDR186C	SND1	S310	S	310	NO	NO.59_5	11.4781912993618	TRUE
YDR186C_S310	YDR186C	SND1	S310	S	310	LA	LA.71_5	11.855841681199	TRUE
YDR186C_S310	YDR186C	SND1	S310	S	310	SA	SA.83_5	16.5555593713114	FALSE
YDR186C_S310	YDR186C	SND1	S310	S	310	ZC	ZC.94_5	4.8514253782053	TRUE
YDR186C_S310	YDR186C	SND1	S310	S	310	CS23	CS23.60_5	12.69615646341	FALSE
YDR186C_S310	YDR186C	SND1	S310	S	310	CM	CM.72_5	13.2775825105703	FALSE
YDR186C_S310	YDR186C	SND1	S310	S	310	AZ	AZ.84_5	13.9227140893682	FALSE
YDR186C_S310	YDR186C	SND1	S310	S	310	EB	EB.95_5	13.6522326141676	FALSE
YDR186C_S310	YDR186C	SND1	S310	S	310	SD	SD.9_6	14.5881354539123	FALSE
YDR186C_S310	YDR186C	SND1	S310	S	310	GL	GL.43_5	10.1188186566262	TRUE
YDR186C_S310	YDR186C	SND1	S310	S	310	FZ	FZ.55_5	11.9485973284421	TRUE
YDR186C_S310	YDR186C	SND1	S310	S	310	C5	C5.66_5	14.2107470567555	FALSE
YDR186C_S310	YDR186C	SND1	S310	S	310	BY	BY.78_5	12.9451796308396	FALSE
YDR186C_S310	YDR186C	SND1	S310	S	310	UT	UT.31_5	13.5055151486555	FALSE
YDR186C_S310	YDR186C	SND1	S310	S	310	I3	I3.100_5	14.0146971311472	FALSE
YDR186C_S310	YDR186C	SND1	S310	S	310	UT	UT.3_6	13.7101272622066	FALSE
YDR186C_S310	YDR186C	SND1	S310	S	310	FE	FE.15_6	12.9164472625283	FALSE
YDR186C_S310	YDR186C	SND1	S310	S	310	CN	CN.41_5	15.1845912800486	FALSE
YDR186C_S310	YDR186C	SND1	S310	S	310	MY	MY.53_5	12.1427932286934	FALSE
YDR186C_S310	YDR186C	SND1	S310	S	310	C8	C8.64_5	17.5909955260222	FALSE
YDR186C_S310	YDR186C	SND1	S310	S	310	CI	CI.76_5	12.8753519354917	FALSE
YDR186C_S310	YDR186C	SND1	S310	S	310	WT	WT.88_5	13.8139590067594	FALSE
YDR186C_S310	YDR186C	SND1	S310	S	310	KA	KA.99_5	17.8006855242106	FALSE
YDR186C_S310	YDR186C	SND1	S310	S	310	NC	NC.1_6	13.5121600557949	FALSE
YDR186C_S310	YDR186C	SND1	S310	S	310	P8	P8.13_6	16.673967146443	FALSE
YDR186C_S310	YDR186C	SND1	S310	S	310	OY	OY.68_5	12.4416860520308	FALSE
YDR186C_S310	YDR186C	SND1	S310	S	310	DG	DG.80_5	9.61040333555614	FALSE
YDR186C_S310	YDR186C	SND1	S310	S	310	FY	FY.91_5	8.2534729305742	TRUE
YDR186C_S310	YDR186C	SND1	S310	S	310	I7	I7.102_5	12.5292158267658	FALSE
YDR186C_S310	YDR186C	SND1	S310	S	310	SO	SO.5_6	9.53209594679916	FALSE
YDR186C_S310	YDR186C	SND1	S310	S	310	EA	EA.38_5	12.6894864006952	FALSE
YDR186C_S310	YDR186C	SND1	S310	S	310	TA	TA.50_5	10.9836627414759	FALSE
YDR186C_S310	YDR186C	SND1	S310	S	310	AF2	AF2.61_5	13.4853659201518	FALSE
YDR186C_S310	YDR186C	SND1	S310	S	310	DY	DY.73_5	13.4306768744343	FALSE
YDR186C_S310	YDR186C	SND1	S310	S	310	NR	NR.85_5	12.9572189207552	FALSE
YDR186C_S310	YDR186C	SND1	S310	S	310	HS48	HS48.106_5	11.0274200735473	FALSE
YDR186C_S310	YDR186C	SND1	S310	S	310	H2O1	H2O1.10_6	12.2195312585726	FALSE
YDR186C_S310	YDR186C	SND1	S310	S	310	CP	CP.47_5	14.2158392537805	FALSE
YDR186C_S310	YDR186C	SND1	S310	S	310	LP	LP.58_5	12.9922185019284	FALSE
YDR186C_S310	YDR186C	SND1	S310	S	310	AY	AY.70_5	10.3833102826228	FALSE
YDR186C_S310	YDR186C	SND1	S310	S	310	SH	SH.82_5	12.5025900049363	FALSE
YDR186C_S310	YDR186C	SND1	S310	S	310	CZ	CZ.93_5	13.8906021603116	FALSE
YDR186C_S310	YDR186C	SND1	S310	S	310	H21	H21.7_6	9.85722895608904	FALSE
YDR186C_S310	YDR186C	SND1	S310	S	310	LG	LG.35_5	13.8071347742396	FALSE
YDR186C_S310	YDR186C	SND1	S310	S	310	NY	NY.46_5	11.2256409779045	FALSE
YDR186C_S310	YDR186C	SND1	S310	S	310	NO2	NO2.57_5	12.1229091311611	FALSE
YDR186C_S310	YDR186C	SND1	S310	S	310	SZ	SZ.81_5	11.7385514533641	FALSE
YDR186C_S310	YDR186C	SND1	S310	S	310	I8	I8.103_5	16.3762906534774	FALSE
YDR186C_S310	YDR186C	SND1	S310	S	310	PQ	PQ.51_5	7.30755564270195	TRUE
YDR186C_S310	YDR186C	SND1	S310	S	310	SP	SP.62_5	16.2234335574734	FALSE
YDR186C_S310	YDR186C	SND1	S310	S	310	FP	FP.74_5	11.0311139260813	FALSE
YDR186C_S310	YDR186C	SND1	S310	S	310	BZ	BZ.86_5	13.6476535873777	FALSE
YDR186C_S310	YDR186C	SND1	S310	S	310	UT	UT.108_5	14.0676557772157	FALSE
YDR186C_S310	YDR186C	SND1	S310	S	310	MS	MS.11_6	11.1777045022593	FALSE
YDR186C_S310	YDR186C	SND1	S310	S	310	NN	NN.40_5	13.7431987093098	FALSE
YDR186C_S310	YDR186C	SND1	S310	S	310	AB	AB.52_5	10.7678384331008	FALSE
YDR186C_S310	YDR186C	SND1	S310	S	310	DC	DC.63_5	14.3472971266617	FALSE
YDR186C_S310	YDR186C	SND1	S310	S	310	CY	CY.75_5	14.0037042266031	FALSE
YDR186C_S310	YDR186C	SND1	S310	S	310	VC	VC.87_5	13.4293127365179	FALSE
YDR186C_S310	YDR186C	SND1	S310	S	310	MD	MD.98_5	14.0929756031692	FALSE
YDR186C_S310	YDR186C	SND1	S310	S	310	UT	UT.109_5	13.9899792369454	FALSE
YDR186C_S310	YDR186C	SND1	S310	S	310	MT	MT.12_6	13.8931930895953	FALSE
YDR186C_S310	YDR186C	SND1	S310	S	310	CG	CG.42_5	16.3185463952953	FALSE
YDR186C_S310	YDR186C	SND1	S310	S	310	ST	ST.54_5	10.3231684209235	FALSE
YDR186C_S310	YDR186C	SND1	S310	S	310	C7	C7.65_5	15.8951659796947	FALSE
YDR186C_S310	YDR186C	SND1	S310	S	310	VY	VY.77_5	6.68447179703391	TRUE
YDR186C_S310	YDR186C	SND1	S310	S	310	AN	AN.89_5	13.8656191492103	FALSE
YDR186C_S310	YDR186C	SND1	S310	S	310	KC	KC.2_6	14.0140540481565	FALSE
YDR186C_S310	YDR186C	SND1	S310	S	310	BU	BU.14_6	13.7903844376104	FALSE
YDR186C_S310	YDR186C	SND1	S310	S	310	CF	CF.22_6	16.6820724312288	FALSE
YDR186C_S310	YDR186C	SND1	S310	S	310	NG	NG.34_6	16.0866782267268	FALSE
YDR186C_S310	YDR186C	SND1	S310	S	310	NY	NY.46_6	12.3712983828456	FALSE
YDR186C_S310	YDR186C	SND1	S310	S	310	NO2	NO2.57_6	12.1499100617033	FALSE
YDR186C_S310	YDR186C	SND1	S310	S	310	DG	DG.80_6	13.682451318043	FALSE
YDR186C_S310	YDR186C	SND1	S310	S	310	FA	FA.90_6	11.9510667071253	FALSE
YDR186C_S310	YDR186C	SND1	S310	S	310	I7	I7.102_6	16.0075920096175	FALSE
YDR186C_S310	YDR186C	SND1	S310	S	310	YP	YP.27_6	12.6730896245173	FALSE
YDR186C_S310	YDR186C	SND1	S310	S	310	SP	SP.62_6	13.9341328519636	FALSE
YDR186C_S310	YDR186C	SND1	S310	S	310	FP	FP.74_6	13.2637012024979	FALSE
YDR186C_S310	YDR186C	SND1	S310	S	310	NR	NR.85_6	13.4804413842052	FALSE
YDR186C_S310	YDR186C	SND1	S310	S	310	EB	EB.95_6	11.4738592964504	TRUE
YDR186C_S310	YDR186C	SND1	S310	S	310	UT	UT.108_6	13.3993191003977	FALSE
YDR186C_S310	YDR186C	SND1	S310	S	310	HS42	HS42.28_6	8.0851063983733	TRUE
YDR186C_S310	YDR186C	SND1	S310	S	310	NN	NN.40_6	13.5616653420097	FALSE
YDR186C_S310	YDR186C	SND1	S310	S	310	PQ	PQ.51_6	7.47273650203571	TRUE
YDR186C_S310	YDR186C	SND1	S310	S	310	DC	DC.63_6	11.6050735682057	TRUE
YDR186C_S310	YDR186C	SND1	S310	S	310	CY	CY.75_6	13.6490034511635	FALSE
YDR186C_S310	YDR186C	SND1	S310	S	310	RP	RP.26_6	13.1583502221508	FALSE
YDR186C_S310	YDR186C	SND1	S310	S	310	EA	EA.38_6	12.6233906211728	FALSE
YDR186C_S310	YDR186C	SND1	S310	S	310	TA	TA.50_6	10.0595596170533	TRUE
YDR186C_S310	YDR186C	SND1	S310	S	310	DY	DY.73_6	13.7413389270161	FALSE
YDR186C_S310	YDR186C	SND1	S310	S	310	AZ	AZ.84_6	11.6456842195249	FALSE
YDR186C_S310	YDR186C	SND1	S310	S	310	ZC	ZC.94_6	13.2962649659475	FALSE
YDR186C_S310	YDR186C	SND1	S310	S	310	HU	HU.23_6	13.8652350285921	FALSE
YDR186C_S310	YDR186C	SND1	S310	S	310	LG	LG.35_6	15.9427808326381	FALSE
YDR186C_S310	YDR186C	SND1	S310	S	310	CP	CP.47_6	15.035025762242	FALSE
YDR186C_S310	YDR186C	SND1	S310	S	310	LP	LP.58_6	11.4596737128384	TRUE
YDR186C_S310	YDR186C	SND1	S310	S	310	AY	AY.70_6	11.2078782296467	FALSE
YDR186C_S310	YDR186C	SND1	S310	S	310	FY	FY.91_6	12.0196705184181	TRUE
YDR186C_S310	YDR186C	SND1	S310	S	310	I8	I8.103_6	16.012706256799	FALSE
YDR186C_S310	YDR186C	SND1	S310	S	310	TU	TU.16_6	14.3322092327634	FALSE
YDR186C_S310	YDR186C	SND1	S310	S	310	AF	AF.29_6	13.4160540935047	FALSE
YDR186C_S310	YDR186C	SND1	S310	S	310	CN	CN.41_6	15.4434248337591	FALSE
YDR186C_S310	YDR186C	SND1	S310	S	310	AB	AB.52_6	13.5205360499433	FALSE
YDR186C_S310	YDR186C	SND1	S310	S	310	C8	C8.64_6	15.8319273260147	FALSE
YDR186C_S310	YDR186C	SND1	S310	S	310	BZ	BZ.86_6	11.2200387441841	FALSE
YDR186C_S310	YDR186C	SND1	S310	S	310	DI	DI.97_6	13.9056595573146	FALSE
YDR186C_S310	YDR186C	SND1	S310	S	310	MN	MN.19_6	12.0171113077526	FALSE
YDR186C_S310	YDR186C	SND1	S310	S	310	UTF	UTF.32_6	13.5540795705803	FALSE
YDR186C_S310	YDR186C	SND1	S310	S	310	GL	GL.43_6	16.8368522889495	FALSE
YDR186C_S310	YDR186C	SND1	S310	S	310	ST	ST.54_6	10.0372484435225	TRUE
YDR186C_S310	YDR186C	SND1	S310	S	310	C5	C5.66_6	14.5371066783635	FALSE
YDR186C_S310	YDR186C	SND1	S310	S	310	BY	BY.78_6	12.2298456571733	TRUE
YDR186C_S310	YDR186C	SND1	S310	S	310	WT	WT.88_6	13.6623793121245	FALSE
YDR186C_S310	YDR186C	SND1	S310	S	310	KA	KA.99_6	17.5919933619646	FALSE
YDR186C_S310	YDR186C	SND1	S310	S	310	CW	CW.37_6	14.0858476674274	FALSE
YDR186C_S310	YDR186C	SND1	S310	S	310	RN	RN.49_6	11.4056236582327	TRUE
YDR186C_S310	YDR186C	SND1	S310	S	310	CS23	CS23.60_6	10.9093324651506	FALSE
YDR186C_S310	YDR186C	SND1	S310	S	310	CM	CM.72_6	10.3503239466404	TRUE
YDR186C_S310	YDR186C	SND1	S310	S	310	SA	SA.83_6	16.4361473184876	FALSE
YDR186C_S310	YDR186C	SND1	S310	S	310	CS18	CS18.30_6	15.4234676377467	FALSE
YDR186C_S310	YDR186C	SND1	S310	S	310	CG	CG.42_6	16.2392764995161	FALSE
YDR186C_S310	YDR186C	SND1	S310	S	310	MY	MY.53_6	10.9352508005448	TRUE
YDR186C_S310	YDR186C	SND1	S310	S	310	C7	C7.65_6	16.9868055997765	FALSE
YDR186C_S310	YDR186C	SND1	S310	S	310	VY	VY.77_6	9.85351883852893	TRUE
YDR186C_S310	YDR186C	SND1	S310	S	310	VC	VC.87_6	11.3922119774461	TRUE
YDR186C_S310	YDR186C	SND1	S310	S	310	MD	MD.98_6	14.7873613919068	FALSE
YDR186C_S310	YDR186C	SND1	S310	S	310	ZN	ZN.20_6	12.7900112142469	FALSE
YDR186C_S310	YDR186C	SND1	S310	S	310	RF	RF.44_6	14.9078028774541	FALSE
YDR186C_S310	YDR186C	SND1	S310	S	310	FZ	FZ.55_6	11.6920828987411	TRUE
YDR186C_S310	YDR186C	SND1	S310	S	310	C3	C3.67_6	9.56215436727718	TRUE
YDR186C_S310	YDR186C	SND1	S310	S	310	AN	AN.89_6	10.7593630457865	TRUE
YDR186C_S310	YDR186C	SND1	S310	S	310	I3	I3.100_6	13.7591880894834	FALSE
YDR186C_S310	YDR186C	SND1	S310	S	310	CO	CO.21_6	13.843849645811	FALSE
YDR186C_S310	YDR186C	SND1	S310	S	310	PBS	PBS.33_6	16.9183078450334	FALSE
YDR186C_S310	YDR186C	SND1	S310	S	310	DM	DM.45_6	11.5940350999626	TRUE
YDR186C_S310	YDR186C	SND1	S310	S	310	HS37	HS37.56_6	11.5053073581943	TRUE
YDR186C_S310	YDR186C	SND1	S310	S	310	OY	OY.68_6	8.27115379776163	TRUE
YDR186C_S310	YDR186C	SND1	S310	S	310	HU2	HU2.79_6	7.71529408096666	TRUE
YDR186C_S310	YDR186C	SND1	S310	S	310	UT	UT.31_6	13.5411347620744	FALSE
YDR186C_S310	YDR186C	SND1	S310	S	310	I5	I5.101_6	15.3174177321097	FALSE
YDR186C_S310	YDR186C	SND1	S310	S	310	AA	AA.24_6	12.8749110640539	FALSE
YDR186C_S310	YDR186C	SND1	S310	S	310	DP	DP.36_6	9.00165314466683	TRUE
YDR186C_S310	YDR186C	SND1	S310	S	310	NO	NO.59_6	11.2966179523615	TRUE
YDR186C_S310	YDR186C	SND1	S310	S	310	LA	LA.71_6	12.2654344825777	FALSE
YDR186C_S310	YDR186C	SND1	S310	S	310	SH	SH.82_6	13.1396427715928	FALSE
YDR186C_S310	YDR186C	SND1	S310	S	310	CV	CV.92_6	12.8350558752488	FALSE
YDR186C_S310	YDR186C	SND1	S310	S	310	YC	YC.104_6	11.940598470164	FALSE
YDR186C_S310	YDR186C	SND1	S310	S	310	DG	DG.80_3	12.4704630317666	FALSE
YDR186C_S310	YDR186C	SND1	S310	S	310	FY	FY.91_3	9.44917592958502	FALSE
YDR186C_S310	YDR186C	SND1	S310	S	310	I8	I8.103_3	16.7144260071056	FALSE
YDR186C_S310	YDR186C	SND1	S310	S	310	H21	H21.7_4	11.1268010379574	TRUE
YDR186C_S310	YDR186C	SND1	S310	S	310	BM	BM.18_4	12.8924525474195	FALSE
YDR186C_S310	YDR186C	SND1	S310	S	310	CS18	CS18.30_4	13.4487535566489	FALSE
YDR186C_S310	YDR186C	SND1	S310	S	310	GL	GL.43_4	15.2473712574968	FALSE
YDR186C_S310	YDR186C	SND1	S310	S	310	CM	CM.72_3	12.2759310017425	FALSE
YDR186C_S310	YDR186C	SND1	S310	S	310	SA	SA.83_3	11.5439740140869	FALSE
YDR186C_S310	YDR186C	SND1	S310	S	310	ZC	ZC.94_3	12.9118359387043	FALSE
YDR186C_S310	YDR186C	SND1	S310	S	310	HS48	HS48.106_3	10.2842631994226	TRUE
YDR186C_S310	YDR186C	SND1	S310	S	310	CO	CO.21_4	12.5788711044165	FALSE
YDR186C_S310	YDR186C	SND1	S310	S	310	NG	NG.34_4	15.2902484304199	FALSE
YDR186C_S310	YDR186C	SND1	S310	S	310	NY	NY.46_4	7.4331827367164	TRUE
YDR186C_S310	YDR186C	SND1	S310	S	310	DY	DY.73_3	13.3949969222393	FALSE
YDR186C_S310	YDR186C	SND1	S310	S	310	AZ	AZ.84_3	13.0461451815451	FALSE
YDR186C_S310	YDR186C	SND1	S310	S	310	EB	EB.95_3	12.8892171401883	FALSE
YDR186C_S310	YDR186C	SND1	S310	S	310	UT	UT.108_3	13.4671619352936	FALSE
YDR186C_S310	YDR186C	SND1	S310	S	310	H2O1	H2O1.10_4	12.0663659181505	FALSE
YDR186C_S310	YDR186C	SND1	S310	S	310	CF	CF.22_4	14.9418525908197	FALSE
YDR186C_S310	YDR186C	SND1	S310	S	310	LG	LG.35_4	15.9328724238111	FALSE
YDR186C_S310	YDR186C	SND1	S310	S	310	CP	CP.47_4	15.1337347768581	FALSE
YDR186C_S310	YDR186C	SND1	S310	S	310	C3	C3.67_3	13.7172234123102	FALSE
YDR186C_S310	YDR186C	SND1	S310	S	310	BY	BY.78_3	12.0216098199825	FALSE
YDR186C_S310	YDR186C	SND1	S310	S	310	UT	UT.31_3	11.6799697963882	FALSE
YDR186C_S310	YDR186C	SND1	S310	S	310	I5	I5.101_3	13.9694598368616	FALSE
YDR186C_S310	YDR186C	SND1	S310	S	310	SO	SO.5_4	9.72480800861001	FALSE
YDR186C_S310	YDR186C	SND1	S310	S	310	FE	FE.15_4	13.8740350338862	FALSE
YDR186C_S310	YDR186C	SND1	S310	S	310	HS42	HS42.28_4	13.7421377011997	FALSE
YDR186C_S310	YDR186C	SND1	S310	S	310	CN	CN.41_4	14.1911381546587	FALSE
YDR186C_S310	YDR186C	SND1	S310	S	310	LA	LA.71_3	13.0489038492647	FALSE
YDR186C_S310	YDR186C	SND1	S310	S	310	SH	SH.82_3	6.70382945664116	FALSE
YDR186C_S310	YDR186C	SND1	S310	S	310	CZ	CZ.93_3	13.2548518552573	FALSE
YDR186C_S310	YDR186C	SND1	S310	S	310	OA	OA.105_3	14.6980929651798	FALSE
YDR186C_S310	YDR186C	SND1	S310	S	310	SD	SD.9_4	12.0977962988984	FALSE
YDR186C_S310	YDR186C	SND1	S310	S	310	ZN	ZN.20_4	12.5462520822623	FALSE
YDR186C_S310	YDR186C	SND1	S310	S	310	PBS	PBS.33_4	15.3848035368755	FALSE
YDR186C_S310	YDR186C	SND1	S310	S	310	DM	DM.45_4	9.39178262645546	TRUE
YDR186C_S310	YDR186C	SND1	S310	S	310	DC	DC.63_3	14.6250439221694	FALSE
YDR186C_S310	YDR186C	SND1	S310	S	310	FP	FP.74_3	12.7114077608407	FALSE
YDR186C_S310	YDR186C	SND1	S310	S	310	NR	NR.85_3	12.8887400814968	FALSE
YDR186C_S310	YDR186C	SND1	S310	S	310	UT	UT.109_3	13.4542923527758	FALSE
YDR186C_S310	YDR186C	SND1	S310	S	310	MS	MS.11_4	12.8535451682229	FALSE
YDR186C_S310	YDR186C	SND1	S310	S	310	HU	HU.23_4	13.7362998338597	FALSE
YDR186C_S310	YDR186C	SND1	S310	S	310	DP	DP.36_4	13.6717459143525	FALSE
YDR186C_S310	YDR186C	SND1	S310	S	310	CI	CI.76_3	10.8394539885385	FALSE
YDR186C_S310	YDR186C	SND1	S310	S	310	WT	WT.88_3	13.732738104446	FALSE
YDR186C_S310	YDR186C	SND1	S310	S	310	KA	KA.99_3	16.3607744043748	FALSE
YDR186C_S310	YDR186C	SND1	S310	S	310	UT	UT.3_4	12.1454120067713	FALSE
YDR186C_S310	YDR186C	SND1	S310	S	310	RP	RP.26_4	12.6142422773889	FALSE
YDR186C_S310	YDR186C	SND1	S310	S	310	C8	C8.64_3	17.9228482216291	FALSE
YDR186C_S310	YDR186C	SND1	S310	S	310	BZ	BZ.86_3	13.8159894421198	FALSE
YDR186C_S310	YDR186C	SND1	S310	S	310	DI	DI.97_3	14.7546621674707	FALSE
YDR186C_S310	YDR186C	SND1	S310	S	310	NC	NC.1_4	13.0094601096363	FALSE
YDR186C_S310	YDR186C	SND1	S310	S	310	MT	MT.12_4	13.1554960730489	FALSE
YDR186C_S310	YDR186C	SND1	S310	S	310	AA	AA.24_4	12.386883310849	FALSE
YDR186C_S310	YDR186C	SND1	S310	S	310	CW	CW.37_4	13.6772962634891	FALSE
YDR186C_S310	YDR186C	SND1	S310	S	310	C7	C7.65_3	15.5688661174742	FALSE
YDR186C_S310	YDR186C	SND1	S310	S	310	CY	CY.75_3	13.130609034564	FALSE
YDR186C_S310	YDR186C	SND1	S310	S	310	VC	VC.87_3	12.3415461706616	FALSE
YDR186C_S310	YDR186C	SND1	S310	S	310	MD	MD.98_3	12.671971997047	FALSE
YDR186C_S310	YDR186C	SND1	S310	S	310	KC	KC.2_4	13.0789762627417	FALSE
YDR186C_S310	YDR186C	SND1	S310	S	310	P8	P8.13_4	17.6737459217421	FALSE
YDR186C_S310	YDR186C	SND1	S310	S	310	CX	CX.25_4	8.49589666597787	TRUE
YDR186C_S310	YDR186C	SND1	S310	S	310	EA	EA.38_4	12.8792131079111	FALSE
YDR186C_S310	YDR186C	SND1	S310	S	310	OY	OY.68_3	13.8296160414483	FALSE
YDR186C_S310	YDR186C	SND1	S310	S	310	HU2	HU2.79_3	12.660663162476	FALSE
YDR186C_S310	YDR186C	SND1	S310	S	310	FA	FA.90_3	12.6207354510936	FALSE
YDR186C_S310	YDR186C	SND1	S310	S	310	I7	I7.102_3	15.4193919096165	FALSE
YDR186C_S310	YDR186C	SND1	S310	S	310	DT	DT.6_4	8.93184970236702	TRUE
YDR186C_S310	YDR186C	SND1	S310	S	310	TU	TU.16_4	12.2289264315732	FALSE
YDR186C_S310	YDR186C	SND1	S310	S	310	AF	AF.29_4	12.7367334392932	FALSE
YDR186C_S310	YDR186C	SND1	S310	S	310	CG	CG.42_4	16.5855572968	FALSE
YDR186C_S310	YDR186C	SND1	S310	S	310	AY	AY.70_3	13.2735870852299	FALSE
YDR186C_S310	YDR186C	SND1	S310	S	310	SZ	SZ.81_3	10.2910283821848	TRUE
YDR186C_S310	YDR186C	SND1	S310	S	310	CV	CV.92_3	12.317775551233	FALSE
YDR186C_S310	YDR186C	SND1	S310	S	310	YC	YC.104_3	12.7410057446965	FALSE
YDR186C_S310	YDR186C	SND1	S310	S	310	ET	ET.8_4	7.2964109682785	TRUE
YDR186C_S310	YDR186C	SND1	S310	S	310	MN	MN.19_4	13.0988058501747	FALSE
YDR186C_S310	YDR186C	SND1	S310	S	310	UTF	UTF.32_4	12.64062726906	FALSE
YDR186C_S310	YDR186C	SND1	S310	S	310	RF	RF.44_4	14.4807150910463	FALSE
YDR186C_S310	YDR186C	SND1	S310	S	310	UT	UT.3_1	11.0860802269299	FALSE
YDR186C_S310	YDR186C	SND1	S310	S	310	FE	FE.15_1	13.1815598366688	FALSE
YDR186C_S310	YDR186C	SND1	S310	S	310	YP	YP.27_1	10.9497374069334	FALSE
YDR186C_S310	YDR186C	SND1	S310	S	310	PQ	PQ.51_1	12.1387094476105	FALSE
YDR186C_S310	YDR186C	SND1	S310	S	310	DC	DC.63_1	11.3270083791626	FALSE
YDR186C_S310	YDR186C	SND1	S310	S	310	FP	FP.74_1	10.5856657508445	FALSE
YDR186C_S310	YDR186C	SND1	S310	S	310	BZ	BZ.86_1	12.0592571823449	FALSE
YDR186C_S310	YDR186C	SND1	S310	S	310	SD	SD.9_1	11.9066158557681	FALSE
YDR186C_S310	YDR186C	SND1	S310	S	310	CO	CO.21_1	11.3238636155723	FALSE
YDR186C_S310	YDR186C	SND1	S310	S	310	NG	NG.34_1	15.3842005338733	FALSE
YDR186C_S310	YDR186C	SND1	S310	S	310	DM	DM.45_1	11.8243495731962	FALSE
YDR186C_S310	YDR186C	SND1	S310	S	310	NO2	NO2.57_1	11.1411316210801	FALSE
YDR186C_S310	YDR186C	SND1	S310	S	310	OY	OY.68_1	12.719223250721	FALSE
YDR186C_S310	YDR186C	SND1	S310	S	310	DG	DG.80_1	13.9550167483211	FALSE
YDR186C_S310	YDR186C	SND1	S310	S	310	FY	FY.91_1	11.1924177274347	FALSE
YDR186C_S310	YDR186C	SND1	S310	S	310	DT	DT.6_1	11.0081907208615	FALSE
YDR186C_S310	YDR186C	SND1	S310	S	310	BM	BM.18_1	11.8213498596385	FALSE
YDR186C_S310	YDR186C	SND1	S310	S	310	CS18	CS18.30_1	14.2943106841599	FALSE
YDR186C_S310	YDR186C	SND1	S310	S	310	CG	CG.42_1	15.9205683424011	FALSE
YDR186C_S310	YDR186C	SND1	S310	S	310	ST	ST.54_1	12.0147847669665	FALSE
YDR186C_S310	YDR186C	SND1	S310	S	310	VY	VY.77_1	11.1711225999664	FALSE
YDR186C_S310	YDR186C	SND1	S310	S	310	AN	AN.89_1	12.0976430622803	FALSE
YDR186C_S310	YDR186C	SND1	S310	S	310	MT	MT.12_1	12.6047292704894	FALSE
YDR186C_S310	YDR186C	SND1	S310	S	310	AA	AA.24_1	11.4753842013242	FALSE
YDR186C_S310	YDR186C	SND1	S310	S	310	CW	CW.37_1	12.68637067094	FALSE
YDR186C_S310	YDR186C	SND1	S310	S	310	EC	EC.48_1	14.709957377585	FALSE
YDR186C_S310	YDR186C	SND1	S310	S	310	CS23	CS23.60_1	13.9739892897192	FALSE
YDR186C_S310	YDR186C	SND1	S310	S	310	LA	LA.71_1	12.3613212521298	FALSE
YDR186C_S310	YDR186C	SND1	S310	S	310	SA	SA.83_1	15.3430161439222	FALSE
YDR186C_S310	YDR186C	SND1	S310	S	310	CZ	CZ.93_1	12.3449524209996	FALSE
YDR186C_S310	YDR186C	SND1	S310	S	310	NC	NC.1_1	9.08314441507683	FALSE
YDR186C_S310	YDR186C	SND1	S310	S	310	P8	P8.13_1	16.3844514370892	FALSE
YDR186C_S310	YDR186C	SND1	S310	S	310	CX	CX.25_1	10.2072165993334	FALSE
YDR186C_S310	YDR186C	SND1	S310	S	310	RN	RN.49_1	12.7360925568216	FALSE
YDR186C_S310	YDR186C	SND1	S310	S	310	AF2	AF2.61_1	11.9001362227019	FALSE
YDR186C_S310	YDR186C	SND1	S310	S	310	CM	CM.72_1	12.9029388059007	FALSE
YDR186C_S310	YDR186C	SND1	S310	S	310	AZ	AZ.84_1	11.8501880908898	FALSE
YDR186C_S310	YDR186C	SND1	S310	S	310	SO	SO.5_1	13.2584855428028	FALSE
YDR186C_S310	YDR186C	SND1	S310	S	310	AF	AF.29_1	12.3899660638398	FALSE
YDR186C_S310	YDR186C	SND1	S310	S	310	CN	CN.41_1	16.3297202146244	FALSE
YDR186C_S310	YDR186C	SND1	S310	S	310	MY	MY.53_1	10.3305552041616	FALSE
YDR186C_S310	YDR186C	SND1	S310	S	310	C7	C7.65_1	15.300835402015	FALSE
YDR186C_S310	YDR186C	SND1	S310	S	310	CI	CI.76_1	10.908170157079	FALSE
YDR186C_S310	YDR186C	SND1	S310	S	310	WT	WT.88_1	13.7499792426844	FALSE
YDR186C_S310	YDR186C	SND1	S310	S	310	H2O1	H2O1.10_1	11.8196109921511	FALSE
YDR186C_S310	YDR186C	SND1	S310	S	310	CF	CF.22_1	15.3063558899394	FALSE
YDR186C_S310	YDR186C	SND1	S310	S	310	LG	LG.35_1	15.9329333975255	FALSE
YDR186C_S310	YDR186C	SND1	S310	S	310	NY	NY.46_1	12.2788092722445	FALSE
YDR186C_S310	YDR186C	SND1	S310	S	310	LP	LP.58_1	12.0725242025519	FALSE
YDR186C_S310	YDR186C	SND1	S310	S	310	SZ	SZ.81_1	11.4862215750827	FALSE
YDR186C_S310	YDR186C	SND1	S310	S	310	MS	MS.11_1	11.9444987539699	FALSE
YDR186C_S310	YDR186C	SND1	S310	S	310	HU	HU.23_1	12.7988790827255	FALSE
YDR186C_S310	YDR186C	SND1	S310	S	310	DP	DP.36_1	12.710450352964	FALSE
YDR186C_S310	YDR186C	SND1	S310	S	310	CP	CP.47_1	15.1726993409176	FALSE
YDR186C_S310	YDR186C	SND1	S310	S	310	NO	NO.59_1	12.6897161335639	FALSE
YDR186C_S310	YDR186C	SND1	S310	S	310	AY	AY.70_1	12.5374004537822	FALSE
YDR186C_S310	YDR186C	SND1	S310	S	310	SH	SH.82_1	12.6125482886167	FALSE
YDR186C_S310	YDR186C	SND1	S310	S	310	CV	CV.92_1	12.8295478292514	FALSE
YDR186C_S310	YDR186C	SND1	S310	S	310	KC	KC.2_1	14.180410204926	FALSE
YDR186C_S310	YDR186C	SND1	S310	S	310	BU	BU.14_1	12.3533058057928	FALSE
YDR186C_S310	YDR186C	SND1	S310	S	310	RP	RP.26_1	12.9214536336724	FALSE
YDR186C_S310	YDR186C	SND1	S310	S	310	EA	EA.38_1	12.8099454466748	FALSE
YDR186C_S310	YDR186C	SND1	S310	S	310	TA	TA.50_1	12.3788008596245	FALSE
YDR186C_S310	YDR186C	SND1	S310	S	310	SP	SP.62_1	12.9640657360901	FALSE
YDR186C_S310	YDR186C	SND1	S310	S	310	DY	DY.73_1	12.8790523878247	FALSE
YDR186C_S310	YDR186C	SND1	S310	S	310	NR	NR.85_1	12.699304753534	FALSE
YDR186C_S310	YDR186C	SND1	S310	S	310	CA	CA.4_1	13.5247082799532	FALSE
YDR186C_S310	YDR186C	SND1	S310	S	310	TU	TU.16_1	12.3007318673396	FALSE
YDR186C_S310	YDR186C	SND1	S310	S	310	HS42	HS42.28_1	13.2954028641425	FALSE
YDR186C_S310	YDR186C	SND1	S310	S	310	NN	NN.40_1	14.2520540371417	FALSE
YDR186C_S310	YDR186C	SND1	S310	S	310	AB	AB.52_1	13.8142717728697	FALSE
YDR186C_S310	YDR186C	SND1	S310	S	310	C8	C8.64_1	16.5548494708977	FALSE
YDR186C_S310	YDR186C	SND1	S310	S	310	CY	CY.75_1	12.9703635328746	FALSE
YDR186C_S310	YDR186C	SND1	S310	S	310	VC	VC.87_1	12.4766527208408	FALSE
YDR186C_S310	YDR186C	SND1	S310	S	310	H21	H21.7_1	5.67092192433215	TRUE
YDR186C_S310	YDR186C	SND1	S310	S	310	MN	MN.19_1	12.805847873434	FALSE
YDR186C_S310	YDR186C	SND1	S310	S	310	UTF	UTF.32_1	12.8738196478872	FALSE
YDR186C_S310	YDR186C	SND1	S310	S	310	GL	GL.43_1	15.654500456751	FALSE
YDR186C_S310	YDR186C	SND1	S310	S	310	FZ	FZ.55_1	11.4167168664839	FALSE
YDR186C_S310	YDR186C	SND1	S310	S	310	C5	C5.66_1	13.8711002045977	FALSE
YDR186C_S310	YDR186C	SND1	S310	S	310	BY	BY.78_1	10.8339318792997	FALSE
YDR186C_S310	YDR186C	SND1	S310	S	310	UT	UT.31_1	12.8591637421058	FALSE
YDR186C_S310	YDR186C	SND1	S310	S	310	ET	ET.8_1	9.13777553147908	TRUE
YDR186C_S310	YDR186C	SND1	S310	S	310	ZN	ZN.20_1	13.2588244455791	FALSE
YDR186C_S310	YDR186C	SND1	S310	S	310	PBS	PBS.33_1	15.1598603595473	FALSE
YDR186C_S310	YDR186C	SND1	S310	S	310	RF	RF.44_1	14.9956255837129	FALSE
YDR186C_S310	YDR186C	SND1	S310	S	310	HS37	HS37.56_1	12.3176485159155	FALSE
YDR186C_S310	YDR186C	SND1	S310	S	310	C3	C3.67_1	13.4297600698556	FALSE
YDR186C_S310	YDR186C	SND1	S310	S	310	HU2	HU2.79_1	13.0105339192711	FALSE
YDR186C_S310	YDR186C	SND1	S310	S	310	FA	FA.90_1	13.4233023437679	FALSE
YER155C_S129	YER155C	BEM2	S129	S	129	FA	FA.90_2	13.8974567157073	TRUE
YER155C_S129	YER155C	BEM2	S129	S	129	I5	I5.101_2	13.6612630051914	TRUE
YER155C_S129	YER155C	BEM2	S129	S	129	CA	CA.4_3	12.767791956212	TRUE
YER155C_S129	YER155C	BEM2	S129	S	129	BU	BU.14_3	12.9015347715466	TRUE
YER155C_S129	YER155C	BEM2	S129	S	129	NN	NN.40_3	12.0541195499052	TRUE
YER155C_S129	YER155C	BEM2	S129	S	129	PQ	PQ.51_3	12.5885425542442	TRUE
YER155C_S129	YER155C	BEM2	S129	S	129	DG	DG.80_2	11.3856840247208	TRUE
YER155C_S129	YER155C	BEM2	S129	S	129	FY	FY.91_2	9.56284520872851	TRUE
YER155C_S129	YER155C	BEM2	S129	S	129	I7	I7.102_2	14.4912149590574	FALSE
YER155C_S129	YER155C	BEM2	S129	S	129	SO	SO.5_3	10.2687283553524	TRUE
YER155C_S129	YER155C	BEM2	S129	S	129	FE	FE.15_3	8.64825161748391	TRUE
YER155C_S129	YER155C	BEM2	S129	S	129	HS42	HS42.28_3	14.5490296348344	FALSE
YER155C_S129	YER155C	BEM2	S129	S	129	CN	CN.41_3	7.90070775379442	TRUE
YER155C_S129	YER155C	BEM2	S129	S	129	AB	AB.52_3	12.6330429149581	TRUE
YER155C_S129	YER155C	BEM2	S129	S	129	SZ	SZ.81_2	14.6542478949518	FALSE
YER155C_S129	YER155C	BEM2	S129	S	129	DT	DT.6_3	12.8477660879991	TRUE
YER155C_S129	YER155C	BEM2	S129	S	129	TU	TU.16_3	7.39556916791121	TRUE
YER155C_S129	YER155C	BEM2	S129	S	129	AF	AF.29_3	11.6190794917889	TRUE
YER155C_S129	YER155C	BEM2	S129	S	129	CG	CG.42_3	7.5334019837109	TRUE
YER155C_S129	YER155C	BEM2	S129	S	129	CV	CV.92_2	10.218003153939	TRUE
YER155C_S129	YER155C	BEM2	S129	S	129	H21	H21.7_3	11.7971697398682	TRUE
YER155C_S129	YER155C	BEM2	S129	S	129	CS18	CS18.30_3	11.9178338461681	TRUE
YER155C_S129	YER155C	BEM2	S129	S	129	CZ	CZ.93_2	11.4705452990725	FALSE
YER155C_S129	YER155C	BEM2	S129	S	129	OA	OA.105_2	9.80254378361454	FALSE
YER155C_S129	YER155C	BEM2	S129	S	129	MN	MN.19_3	11.4516329345091	TRUE
YER155C_S129	YER155C	BEM2	S129	S	129	UTF	UTF.32_3	11.9774858918415	FALSE
YER155C_S129	YER155C	BEM2	S129	S	129	RF	RF.44_3	6.41506158613516	TRUE
YER155C_S129	YER155C	BEM2	S129	S	129	AZ	AZ.84_2	11.5901720600102	TRUE
YER155C_S129	YER155C	BEM2	S129	S	129	ZC	ZC.94_2	10.999705711451	FALSE
YER155C_S129	YER155C	BEM2	S129	S	129	HS48	HS48.106_2	11.3729228912974	TRUE
YER155C_S129	YER155C	BEM2	S129	S	129	ZN	ZN.20_3	9.47962047085336	TRUE
YER155C_S129	YER155C	BEM2	S129	S	129	PBS	PBS.33_3	14.4586372257198	FALSE
YER155C_S129	YER155C	BEM2	S129	S	129	NR	NR.85_2	11.1996054109569	TRUE
YER155C_S129	YER155C	BEM2	S129	S	129	EB	EB.95_2	15.1397878724183	FALSE
YER155C_S129	YER155C	BEM2	S129	S	129	SD	SD.9_3	11.8185078467525	TRUE
YER155C_S129	YER155C	BEM2	S129	S	129	CO	CO.21_3	14.229924987537	FALSE
YER155C_S129	YER155C	BEM2	S129	S	129	NG	NG.34_3	11.4415369451037	TRUE
YER155C_S129	YER155C	BEM2	S129	S	129	DM	DM.45_3	8.31563098549318	TRUE
YER155C_S129	YER155C	BEM2	S129	S	129	NO2	NO2.57_3	12.6184649186549	FALSE
YER155C_S129	YER155C	BEM2	S129	S	129	BZ	BZ.86_2	12.9915375771297	FALSE
YER155C_S129	YER155C	BEM2	S129	S	129	UT	UT.108_2	13.4807915633858	FALSE
YER155C_S129	YER155C	BEM2	S129	S	129	H2O1	H2O1.10_3	12.07071203586	FALSE
YER155C_S129	YER155C	BEM2	S129	S	129	CF	CF.22_3	12.9026811065483	FALSE
YER155C_S129	YER155C	BEM2	S129	S	129	LG	LG.35_3	12.2953818081014	FALSE
YER155C_S129	YER155C	BEM2	S129	S	129	NY	NY.46_3	13.5285767079969	FALSE
YER155C_S129	YER155C	BEM2	S129	S	129	LP	LP.58_3	13.2570280880588	FALSE
YER155C_S129	YER155C	BEM2	S129	S	129	VC	VC.87_2	12.4516896715595	FALSE
YER155C_S129	YER155C	BEM2	S129	S	129	DI	DI.97_2	14.3415720223249	FALSE
YER155C_S129	YER155C	BEM2	S129	S	129	UT	UT.109_2	11.0657689077306	TRUE
YER155C_S129	YER155C	BEM2	S129	S	129	MS	MS.11_3	9.07416426636514	TRUE
YER155C_S129	YER155C	BEM2	S129	S	129	DP	DP.36_3	12.9808510059617	FALSE
YER155C_S129	YER155C	BEM2	S129	S	129	CP	CP.47_3	11.1755121436914	FALSE
YER155C_S129	YER155C	BEM2	S129	S	129	NO	NO.59_3	10.9042319713971	TRUE
YER155C_S129	YER155C	BEM2	S129	S	129	WT	WT.88_2	14.3778800603344	FALSE
YER155C_S129	YER155C	BEM2	S129	S	129	MD	MD.98_2	12.6717797749084	FALSE
YER155C_S129	YER155C	BEM2	S129	S	129	NC	NC.1_3	13.7133279060907	FALSE
YER155C_S129	YER155C	BEM2	S129	S	129	MT	MT.12_3	12.7949493185158	FALSE
YER155C_S129	YER155C	BEM2	S129	S	129	AA	AA.24_3	12.5514924982254	FALSE
YER155C_S129	YER155C	BEM2	S129	S	129	CW	CW.37_3	-1.31568506645282	TRUE
YER155C_S129	YER155C	BEM2	S129	S	129	EC	EC.48_3	10.8414031133921	TRUE
YER155C_S129	YER155C	BEM2	S129	S	129	CS23	CS23.60_3	12.8540720034079	FALSE
YER155C_S129	YER155C	BEM2	S129	S	129	AN	AN.89_2	13.4637935050524	FALSE
YER155C_S129	YER155C	BEM2	S129	S	129	KA	KA.99_2	14.3168031628529	FALSE
YER155C_S129	YER155C	BEM2	S129	S	129	KC	KC.2_3	10.8626200234891	TRUE
YER155C_S129	YER155C	BEM2	S129	S	129	P8	P8.13_3	13.9853991158638	FALSE
YER155C_S129	YER155C	BEM2	S129	S	129	CX	CX.25_3	10.3117822077749	TRUE
YER155C_S129	YER155C	BEM2	S129	S	129	EA	EA.38_3	14.2196810082828	FALSE
YER155C_S129	YER155C	BEM2	S129	S	129	RN	RN.49_3	11.9672277091283	FALSE
YER155C_S129	YER155C	BEM2	S129	S	129	AF2	AF2.61_3	14.9574526583448	FALSE
YER155C_S129	YER155C	BEM2	S129	S	129	UT	UT.31_2	11.5494733075472	FALSE
YER155C_S129	YER155C	BEM2	S129	S	129	I3	I3.100_2	10.8196728177712	TRUE
YER155C_S129	YER155C	BEM2	S129	S	129	UT	UT.3_3	8.6688239420091	TRUE
YER155C_S129	YER155C	BEM2	S129	S	129	RP	RP.26_3	12.9133652101741	FALSE
YER155C_S129	YER155C	BEM2	S129	S	129	TA	TA.50_3	10.8556372319951	TRUE
YER155C_S129	YER155C	BEM2	S129	S	129	SP	SP.62_3	7.06804212796714	TRUE
YER155C_S129	YER155C	BEM2	S129	S	129	YC	YC.104_2	10.0095708453644	TRUE
YER155C_S129	YER155C	BEM2	S129	S	129	BM	BM.18_3	10.1213312342801	TRUE
YER155C_S129	YER155C	BEM2	S129	S	129	ST	ST.54_3	12.674664387885	TRUE
YER155C_S129	YER155C	BEM2	S129	S	129	OA	OA.105_1	13.199178618149	TRUE
YER155C_S129	YER155C	BEM2	S129	S	129	ET	ET.8_2	12.6147929986328	TRUE
YER155C_S129	YER155C	BEM2	S129	S	129	CO	CO.21_2	9.05732583880288	TRUE
YER155C_S129	YER155C	BEM2	S129	S	129	PBS	PBS.33_2	15.1883775659797	FALSE
YER155C_S129	YER155C	BEM2	S129	S	129	DM	DM.45_2	8.85128773681624	TRUE
YER155C_S129	YER155C	BEM2	S129	S	129	HS37	HS37.56_2	11.3400700629802	TRUE
YER155C_S129	YER155C	BEM2	S129	S	129	C3	C3.67_2	12.0033927808957	TRUE
YER155C_S129	YER155C	BEM2	S129	S	129	MS	MS.11_2	11.0022411083621	TRUE
YER155C_S129	YER155C	BEM2	S129	S	129	AA	AA.24_2	8.15505295930835	TRUE
YER155C_S129	YER155C	BEM2	S129	S	129	DP	DP.36_2	7.63037382701179	TRUE
YER155C_S129	YER155C	BEM2	S129	S	129	CP	CP.47_2	13.5990087701884	FALSE
YER155C_S129	YER155C	BEM2	S129	S	129	NO	NO.59_2	13.3993131656516	FALSE
YER155C_S129	YER155C	BEM2	S129	S	129	AY	AY.70_2	14.2098711184831	FALSE
YER155C_S129	YER155C	BEM2	S129	S	129	UT	UT.3_2	9.70768695993436	TRUE
YER155C_S129	YER155C	BEM2	S129	S	129	FE	FE.15_2	9.93018700177218	TRUE
YER155C_S129	YER155C	BEM2	S129	S	129	HS42	HS42.28_2	11.366832406864	TRUE
YER155C_S129	YER155C	BEM2	S129	S	129	NN	NN.40_2	12.2823355019444	TRUE
YER155C_S129	YER155C	BEM2	S129	S	129	PQ	PQ.51_2	14.5656945998095	FALSE
YER155C_S129	YER155C	BEM2	S129	S	129	FP	FP.74_2	14.4702849603583	FALSE
YER155C_S129	YER155C	BEM2	S129	S	129	H21	H21.7_2	8.29142895114908	TRUE
YER155C_S129	YER155C	BEM2	S129	S	129	ZN	ZN.20_2	9.81249997738097	TRUE
YER155C_S129	YER155C	BEM2	S129	S	129	UTF	UTF.32_2	14.5450061701417	FALSE
YER155C_S129	YER155C	BEM2	S129	S	129	RF	RF.44_2	11.8784355124034	FALSE
YER155C_S129	YER155C	BEM2	S129	S	129	FZ	FZ.55_2	14.4992758937472	FALSE
YER155C_S129	YER155C	BEM2	S129	S	129	BY	BY.78_2	12.1430953704862	TRUE
YER155C_S129	YER155C	BEM2	S129	S	129	ZC	ZC.94_1	14.1582165752709	FALSE
YER155C_S129	YER155C	BEM2	S129	S	129	HS48	HS48.106_1	7.56970810079954	TRUE
YER155C_S129	YER155C	BEM2	S129	S	129	SD	SD.9_2	10.8681476508105	TRUE
YER155C_S129	YER155C	BEM2	S129	S	129	CF	CF.22_2	9.03218202287733	TRUE
YER155C_S129	YER155C	BEM2	S129	S	129	NG	NG.34_2	10.1484341206648	TRUE
YER155C_S129	YER155C	BEM2	S129	S	129	NO2	NO2.57_2	12.4657870631286	TRUE
YER155C_S129	YER155C	BEM2	S129	S	129	OY	OY.68_2	9.5216514465913	TRUE
YER155C_S129	YER155C	BEM2	S129	S	129	UT	UT.109_1	10.5895927223648	TRUE
YER155C_S129	YER155C	BEM2	S129	S	129	MT	MT.12_2	10.8277327191588	TRUE
YER155C_S129	YER155C	BEM2	S129	S	129	CX	CX.25_2	12.2027240594404	TRUE
YER155C_S129	YER155C	BEM2	S129	S	129	CW	CW.37_2	11.7912692905665	TRUE
YER155C_S129	YER155C	BEM2	S129	S	129	EC	EC.48_2	11.2377851801877	TRUE
YER155C_S129	YER155C	BEM2	S129	S	129	CS23	CS23.60_2	8.43832988697893	TRUE
YER155C_S129	YER155C	BEM2	S129	S	129	LA	LA.71_2	13.9919780953798	FALSE
YER155C_S129	YER155C	BEM2	S129	S	129	KC	KC.2_2	14.3694349929058	FALSE
YER155C_S129	YER155C	BEM2	S129	S	129	BU	BU.14_2	14.3369670863586	FALSE
YER155C_S129	YER155C	BEM2	S129	S	129	YP	YP.27_2	10.5648964414073	TRUE
YER155C_S129	YER155C	BEM2	S129	S	129	TA	TA.50_2	11.5948681713666	TRUE
YER155C_S129	YER155C	BEM2	S129	S	129	SP	SP.62_2	5.0850468916651	TRUE
YER155C_S129	YER155C	BEM2	S129	S	129	DY	DY.73_2	11.6201217282644	TRUE
YER155C_S129	YER155C	BEM2	S129	S	129	CA	CA.4_2	11.2887585666727	TRUE
YER155C_S129	YER155C	BEM2	S129	S	129	TU	TU.16_2	11.9390633585512	TRUE
YER155C_S129	YER155C	BEM2	S129	S	129	AF	AF.29_2	14.234238656936	FALSE
YER155C_S129	YER155C	BEM2	S129	S	129	AB	AB.52_2	5.32021690137148	TRUE
YER155C_S129	YER155C	BEM2	S129	S	129	DC	DC.63_2	10.9492963116058	TRUE
YER155C_S129	YER155C	BEM2	S129	S	129	CY	CY.75_2	10.638280186935	TRUE
YER155C_S129	YER155C	BEM2	S129	S	129	EB	EB.95_1	9.40619737662482	TRUE
YER155C_S129	YER155C	BEM2	S129	S	129	UT	UT.3_7	11.4157519570566	TRUE
YER155C_S129	YER155C	BEM2	S129	S	129	H2O1	H2O1.10_2	10.1546345447121	FALSE
YER155C_S129	YER155C	BEM2	S129	S	129	HU	HU.23_2	13.5449303435906	FALSE
YER155C_S129	YER155C	BEM2	S129	S	129	LG	LG.35_2	10.3202816985674	TRUE
YER155C_S129	YER155C	BEM2	S129	S	129	LP	LP.58_2	13.9607494895085	FALSE
YER155C_S129	YER155C	BEM2	S129	S	129	NC	NC.1_2	7.25337960534792	TRUE
YER155C_S129	YER155C	BEM2	S129	S	129	P8	P8.13_2	14.3266979817262	FALSE
YER155C_S129	YER155C	BEM2	S129	S	129	RP	RP.26_2	13.002852494009	FALSE
YER155C_S129	YER155C	BEM2	S129	S	129	EA	EA.38_2	14.0137652924085	FALSE
YER155C_S129	YER155C	BEM2	S129	S	129	RN	RN.49_2	7.43360853891935	TRUE
YER155C_S129	YER155C	BEM2	S129	S	129	AF2	AF2.61_2	14.5047958099251	FALSE
YER155C_S129	YER155C	BEM2	S129	S	129	CM	CM.72_2	10.5420732716305	TRUE
YER155C_S129	YER155C	BEM2	S129	S	129	SO	SO.5_2	9.98809307041724	TRUE
YER155C_S129	YER155C	BEM2	S129	S	129	BM	BM.18_2	14.1663662991505	FALSE
YER155C_S129	YER155C	BEM2	S129	S	129	CG	CG.42_2	9.43852015061836	TRUE
YER155C_S129	YER155C	BEM2	S129	S	129	MY	MY.53_2	13.9140010889109	FALSE
YER155C_S129	YER155C	BEM2	S129	S	129	CI	CI.76_2	13.9700290732315	FALSE
YER155C_S129	YER155C	BEM2	S129	S	129	DT	DT.6_2	14.1931871977376	FALSE
YER155C_S129	YER155C	BEM2	S129	S	129	MN	MN.19_2	11.9719865981687	FALSE
YER155C_S129	YER155C	BEM2	S129	S	129	CS18	CS18.30_2	9.23842210015891	TRUE
YER155C_S129	YER155C	BEM2	S129	S	129	GL	GL.43_2	13.0993020947719	FALSE
YER155C_S129	YER155C	BEM2	S129	S	129	ST	ST.54_2	14.1809683333293	FALSE
YER155C_S129	YER155C	BEM2	S129	S	129	VY	VY.77_2	8.57646564111692	TRUE
YER155C_S129	YER155C	BEM2	S129	S	129	C7	C7.65_4	13.3396276954993	FALSE
YER155C_S129	YER155C	BEM2	S129	S	129	CI	CI.76_4	13.5112235841981	FALSE
YER155C_S129	YER155C	BEM2	S129	S	129	WT	WT.88_4	11.9879915132715	FALSE
YER155C_S129	YER155C	BEM2	S129	S	129	MD	MD.98_4	12.1764825010356	FALSE
YER155C_S129	YER155C	BEM2	S129	S	129	KC	KC.2_5	12.2886304875682	FALSE
YER155C_S129	YER155C	BEM2	S129	S	129	BU	BU.14_5	12.7627784576981	FALSE
YER155C_S129	YER155C	BEM2	S129	S	129	CX	CX.25_5	13.0746106198421	FALSE
YER155C_S129	YER155C	BEM2	S129	S	129	NO2	NO2.57_4	11.7127758442548	FALSE
YER155C_S129	YER155C	BEM2	S129	S	129	DG	DG.80_4	12.2771364939561	FALSE
YER155C_S129	YER155C	BEM2	S129	S	129	FY	FY.91_4	13.3188335845875	FALSE
YER155C_S129	YER155C	BEM2	S129	S	129	I7	I7.102_4	11.6893286076031	FALSE
YER155C_S129	YER155C	BEM2	S129	S	129	DT	DT.6_5	11.96818984292	FALSE
YER155C_S129	YER155C	BEM2	S129	S	129	MN	MN.19_5	12.6247922990596	FALSE
YER155C_S129	YER155C	BEM2	S129	S	129	AF	AF.29_5	13.235061978495	FALSE
YER155C_S129	YER155C	BEM2	S129	S	129	TA	TA.50_4	13.4485741992272	FALSE
YER155C_S129	YER155C	BEM2	S129	S	129	DY	DY.73_4	13.7487033051697	FALSE
YER155C_S129	YER155C	BEM2	S129	S	129	NR	NR.85_4	14.0397912474453	FALSE
YER155C_S129	YER155C	BEM2	S129	S	129	EB	EB.95_4	13.1968574726993	FALSE
YER155C_S129	YER155C	BEM2	S129	S	129	UT	UT.108_4	10.3628925950002	TRUE
YER155C_S129	YER155C	BEM2	S129	S	129	MS	MS.11_5	7.11478675825489	TRUE
YER155C_S129	YER155C	BEM2	S129	S	129	HU	HU.23_5	13.1078081761935	FALSE
YER155C_S129	YER155C	BEM2	S129	S	129	PQ	PQ.51_4	10.3758198054126	TRUE
YER155C_S129	YER155C	BEM2	S129	S	129	DC	DC.63_4	12.7406373476148	FALSE
YER155C_S129	YER155C	BEM2	S129	S	129	FP	FP.74_4	13.3566314976791	FALSE
YER155C_S129	YER155C	BEM2	S129	S	129	BZ	BZ.86_4	9.44295363960121	TRUE
YER155C_S129	YER155C	BEM2	S129	S	129	UT	UT.109_4	9.33955032147777	TRUE
YER155C_S129	YER155C	BEM2	S129	S	129	MT	MT.12_5	8.01866215701861	TRUE
YER155C_S129	YER155C	BEM2	S129	S	129	EC	EC.48_4	6.40351808748622	TRUE
YER155C_S129	YER155C	BEM2	S129	S	129	CS23	CS23.60_4	13.9768354805517	FALSE
YER155C_S129	YER155C	BEM2	S129	S	129	LA	LA.71_4	15.2289305326991	FALSE
YER155C_S129	YER155C	BEM2	S129	S	129	SA	SA.83_4	13.3281734918697	FALSE
YER155C_S129	YER155C	BEM2	S129	S	129	OA	OA.105_4	14.269624130629	FALSE
YER155C_S129	YER155C	BEM2	S129	S	129	SD	SD.9_5	13.9745726699803	FALSE
YER155C_S129	YER155C	BEM2	S129	S	129	CO	CO.21_5	13.5173837801267	FALSE
YER155C_S129	YER155C	BEM2	S129	S	129	AB	AB.52_4	12.6785937034896	FALSE
YER155C_S129	YER155C	BEM2	S129	S	129	C8	C8.64_4	15.7437960050077	FALSE
YER155C_S129	YER155C	BEM2	S129	S	129	DI	DI.97_4	10.2909690721938	TRUE
YER155C_S129	YER155C	BEM2	S129	S	129	NC	NC.1_5	12.8228616528487	FALSE
YER155C_S129	YER155C	BEM2	S129	S	129	P8	P8.13_5	10.3207990571206	TRUE
YER155C_S129	YER155C	BEM2	S129	S	129	AA	AA.24_5	14.2521227104147	FALSE
YER155C_S129	YER155C	BEM2	S129	S	129	HS37	HS37.56_4	9.83877320069536	TRUE
YER155C_S129	YER155C	BEM2	S129	S	129	OY	OY.68_4	9.46732756603197	TRUE
YER155C_S129	YER155C	BEM2	S129	S	129	HU2	HU2.79_4	13.0358169988958	FALSE
YER155C_S129	YER155C	BEM2	S129	S	129	FA	FA.90_4	11.5867134111603	TRUE
YER155C_S129	YER155C	BEM2	S129	S	129	I5	I5.101_4	8.55504660288358	TRUE
YER155C_S129	YER155C	BEM2	S129	S	129	SO	SO.5_5	8.36814715298842	TRUE
YER155C_S129	YER155C	BEM2	S129	S	129	BM	BM.18_5	11.9297929374163	TRUE
YER155C_S129	YER155C	BEM2	S129	S	129	HS42	HS42.28_5	12.4428291961563	TRUE
YER155C_S129	YER155C	BEM2	S129	S	129	NO	NO.59_4	8.71507467722578	TRUE
YER155C_S129	YER155C	BEM2	S129	S	129	AY	AY.70_4	11.9779854722638	TRUE
YER155C_S129	YER155C	BEM2	S129	S	129	SH	SH.82_4	14.3954570873199	FALSE
YER155C_S129	YER155C	BEM2	S129	S	129	CZ	CZ.93_4	14.6773251333009	FALSE
YER155C_S129	YER155C	BEM2	S129	S	129	YC	YC.104_4	12.0300655355744	FALSE
YER155C_S129	YER155C	BEM2	S129	S	129	ET	ET.8_5	9.25132316389141	TRUE
YER155C_S129	YER155C	BEM2	S129	S	129	ZN	ZN.20_5	8.48177444230834	TRUE
YER155C_S129	YER155C	BEM2	S129	S	129	UTF	UTF.32_5	11.3993390766934	TRUE
YER155C_S129	YER155C	BEM2	S129	S	129	CM	CM.72_4	9.25866670769847	TRUE
YER155C_S129	YER155C	BEM2	S129	S	129	AZ	AZ.84_4	9.89507079665768	TRUE
YER155C_S129	YER155C	BEM2	S129	S	129	ZC	ZC.94_4	14.3656123126174	FALSE
YER155C_S129	YER155C	BEM2	S129	S	129	HS48	HS48.106_4	7.69399082340418	TRUE
YER155C_S129	YER155C	BEM2	S129	S	129	H2O1	H2O1.10_5	9.1332217313008	TRUE
YER155C_S129	YER155C	BEM2	S129	S	129	CF	CF.22_5	11.5296158785469	TRUE
YER155C_S129	YER155C	BEM2	S129	S	129	ST	ST.54_4	11.8837593411697	TRUE
YER155C_S129	YER155C	BEM2	S129	S	129	C5	C5.66_4	9.77312782015632	TRUE
YER155C_S129	YER155C	BEM2	S129	S	129	VY	VY.77_4	13.2798911930174	TRUE
YER155C_S129	YER155C	BEM2	S129	S	129	AN	AN.89_4	11.9972108739218	TRUE
YER155C_S129	YER155C	BEM2	S129	S	129	UT	UT.3_5	13.5286702035429	TRUE
YER155C_S129	YER155C	BEM2	S129	S	129	FE	FE.15_5	10.9489824777452	TRUE
YER155C_S129	YER155C	BEM2	S129	S	129	RP	RP.26_5	12.9461519726067	TRUE
YER155C_S129	YER155C	BEM2	S129	S	129	FZ	FZ.55_4	13.809010870792	FALSE
YER155C_S129	YER155C	BEM2	S129	S	129	C3	C3.67_4	14.7692061013942	FALSE
YER155C_S129	YER155C	BEM2	S129	S	129	BY	BY.78_4	13.2310726681603	FALSE
YER155C_S129	YER155C	BEM2	S129	S	129	UT	UT.31_4	13.2761797857511	TRUE
YER155C_S129	YER155C	BEM2	S129	S	129	I3	I3.100_4	13.8231161861475	FALSE
YER155C_S129	YER155C	BEM2	S129	S	129	CA	CA.4_5	13.5890559479638	FALSE
YER155C_S129	YER155C	BEM2	S129	S	129	TU	TU.16_5	7.13763555638964	TRUE
YER155C_S129	YER155C	BEM2	S129	S	129	YP	YP.27_5	9.99607813207612	TRUE
YER155C_S129	YER155C	BEM2	S129	S	129	LP	LP.58_4	15.3873026865365	FALSE
YER155C_S129	YER155C	BEM2	S129	S	129	SZ	SZ.81_4	14.5950130483162	FALSE
YER155C_S129	YER155C	BEM2	S129	S	129	CV	CV.92_4	8.83226442089283	TRUE
YER155C_S129	YER155C	BEM2	S129	S	129	H21	H21.7_5	7.79317197395809	TRUE
YER155C_S129	YER155C	BEM2	S129	S	129	CS18	CS18.30_5	11.6351232389101	TRUE
YER155C_S129	YER155C	BEM2	S129	S	129	PBS	PBS.33_5	16.3056800018287	FALSE
YER155C_S129	YER155C	BEM2	S129	S	129	C3	C3.67_5	15.3436319917392	FALSE
YER155C_S129	YER155C	BEM2	S129	S	129	HU2	HU2.79_5	13.5509131911782	FALSE
YER155C_S129	YER155C	BEM2	S129	S	129	FA	FA.90_5	13.2453707299305	FALSE
YER155C_S129	YER155C	BEM2	S129	S	129	NO	NO.59_5	10.6329760274235	TRUE
YER155C_S129	YER155C	BEM2	S129	S	129	LA	LA.71_5	9.02985094943385	TRUE
YER155C_S129	YER155C	BEM2	S129	S	129	SA	SA.83_5	14.4064932868601	FALSE
YER155C_S129	YER155C	BEM2	S129	S	129	ZC	ZC.94_5	12.5630034565815	FALSE
YER155C_S129	YER155C	BEM2	S129	S	129	CS23	CS23.60_5	11.208764080584	TRUE
YER155C_S129	YER155C	BEM2	S129	S	129	CM	CM.72_5	10.9884082598836	TRUE
YER155C_S129	YER155C	BEM2	S129	S	129	AZ	AZ.84_5	12.1725771961862	TRUE
YER155C_S129	YER155C	BEM2	S129	S	129	EB	EB.95_5	11.2389629240744	TRUE
YER155C_S129	YER155C	BEM2	S129	S	129	SD	SD.9_6	12.453605574412	FALSE
YER155C_S129	YER155C	BEM2	S129	S	129	GL	GL.43_5	12.8069963733422	TRUE
YER155C_S129	YER155C	BEM2	S129	S	129	FZ	FZ.55_5	4.2746023350193	TRUE
YER155C_S129	YER155C	BEM2	S129	S	129	C5	C5.66_5	15.114796499706	FALSE
YER155C_S129	YER155C	BEM2	S129	S	129	BY	BY.78_5	13.4839025709719	FALSE
YER155C_S129	YER155C	BEM2	S129	S	129	UT	UT.31_5	10.7460485161865	TRUE
YER155C_S129	YER155C	BEM2	S129	S	129	I3	I3.100_5	14.5852072316722	FALSE
YER155C_S129	YER155C	BEM2	S129	S	129	UT	UT.3_6	12.0823305075784	TRUE
YER155C_S129	YER155C	BEM2	S129	S	129	FE	FE.15_6	11.4082147445817	TRUE
YER155C_S129	YER155C	BEM2	S129	S	129	CN	CN.41_5	7.49009558050005	TRUE
YER155C_S129	YER155C	BEM2	S129	S	129	MY	MY.53_5	12.4507620064956	FALSE
YER155C_S129	YER155C	BEM2	S129	S	129	C8	C8.64_5	15.1821579513767	FALSE
YER155C_S129	YER155C	BEM2	S129	S	129	CI	CI.76_5	14.6606909529155	FALSE
YER155C_S129	YER155C	BEM2	S129	S	129	WT	WT.88_5	13.8436484568713	FALSE
YER155C_S129	YER155C	BEM2	S129	S	129	KA	KA.99_5	16.001856291979	FALSE
YER155C_S129	YER155C	BEM2	S129	S	129	NC	NC.1_6	12.8438633313686	FALSE
YER155C_S129	YER155C	BEM2	S129	S	129	P8	P8.13_6	14.8501585650482	FALSE
YER155C_S129	YER155C	BEM2	S129	S	129	OY	OY.68_5	12.3965060507986	FALSE
YER155C_S129	YER155C	BEM2	S129	S	129	DG	DG.80_5	13.1843936998627	FALSE
YER155C_S129	YER155C	BEM2	S129	S	129	FY	FY.91_5	12.5307231754218	FALSE
YER155C_S129	YER155C	BEM2	S129	S	129	I7	I7.102_5	13.2794597985941	FALSE
YER155C_S129	YER155C	BEM2	S129	S	129	SO	SO.5_6	6.17830979866417	TRUE
YER155C_S129	YER155C	BEM2	S129	S	129	EA	EA.38_5	15.4514884321586	FALSE
YER155C_S129	YER155C	BEM2	S129	S	129	TA	TA.50_5	13.8364162874372	FALSE
YER155C_S129	YER155C	BEM2	S129	S	129	AF2	AF2.61_5	14.5146026708721	FALSE
YER155C_S129	YER155C	BEM2	S129	S	129	DY	DY.73_5	4.63753739136752	TRUE
YER155C_S129	YER155C	BEM2	S129	S	129	NR	NR.85_5	10.269840227727	TRUE
YER155C_S129	YER155C	BEM2	S129	S	129	HS48	HS48.106_5	12.3119699387285	FALSE
YER155C_S129	YER155C	BEM2	S129	S	129	H2O1	H2O1.10_6	11.1388855895593	TRUE
YER155C_S129	YER155C	BEM2	S129	S	129	CP	CP.47_5	4.12049903345133	TRUE
YER155C_S129	YER155C	BEM2	S129	S	129	LP	LP.58_5	14.6263849479816	FALSE
YER155C_S129	YER155C	BEM2	S129	S	129	AY	AY.70_5	10.1867941481055	TRUE
YER155C_S129	YER155C	BEM2	S129	S	129	SH	SH.82_5	13.2831199830089	FALSE
YER155C_S129	YER155C	BEM2	S129	S	129	CZ	CZ.93_5	13.5694961411273	FALSE
YER155C_S129	YER155C	BEM2	S129	S	129	H21	H21.7_6	13.4082829660364	FALSE
YER155C_S129	YER155C	BEM2	S129	S	129	LG	LG.35_5	11.360671566882	TRUE
YER155C_S129	YER155C	BEM2	S129	S	129	NY	NY.46_5	10.1120968983947	TRUE
YER155C_S129	YER155C	BEM2	S129	S	129	NO2	NO2.57_5	11.1833697685144	TRUE
YER155C_S129	YER155C	BEM2	S129	S	129	SZ	SZ.81_5	13.6934719469302	FALSE
YER155C_S129	YER155C	BEM2	S129	S	129	I8	I8.103_5	13.367411637727	FALSE
YER155C_S129	YER155C	BEM2	S129	S	129	PQ	PQ.51_5	10.9779003040911	TRUE
YER155C_S129	YER155C	BEM2	S129	S	129	SP	SP.62_5	8.32274462639166	TRUE
YER155C_S129	YER155C	BEM2	S129	S	129	FP	FP.74_5	13.0161583086133	FALSE
YER155C_S129	YER155C	BEM2	S129	S	129	BZ	BZ.86_5	13.9605313884838	FALSE
YER155C_S129	YER155C	BEM2	S129	S	129	UT	UT.108_5	12.8706322522859	FALSE
YER155C_S129	YER155C	BEM2	S129	S	129	MS	MS.11_6	10.1551881667372	TRUE
YER155C_S129	YER155C	BEM2	S129	S	129	NN	NN.40_5	13.1966412875724	FALSE
YER155C_S129	YER155C	BEM2	S129	S	129	AB	AB.52_5	8.10955448111933	TRUE
YER155C_S129	YER155C	BEM2	S129	S	129	DC	DC.63_5	8.59166270328237	TRUE
YER155C_S129	YER155C	BEM2	S129	S	129	CY	CY.75_5	11.3025473180372	TRUE
YER155C_S129	YER155C	BEM2	S129	S	129	VC	VC.87_5	9.59662007593106	TRUE
YER155C_S129	YER155C	BEM2	S129	S	129	MD	MD.98_5	13.0343758662304	FALSE
YER155C_S129	YER155C	BEM2	S129	S	129	UT	UT.109_5	3.5479163291315	TRUE
YER155C_S129	YER155C	BEM2	S129	S	129	MT	MT.12_6	12.3391488105726	FALSE
YER155C_S129	YER155C	BEM2	S129	S	129	CG	CG.42_5	13.9863518865237	FALSE
YER155C_S129	YER155C	BEM2	S129	S	129	ST	ST.54_5	8.78040418704279	TRUE
YER155C_S129	YER155C	BEM2	S129	S	129	C7	C7.65_5	14.0886525328604	FALSE
YER155C_S129	YER155C	BEM2	S129	S	129	VY	VY.77_5	11.939929652177	TRUE
YER155C_S129	YER155C	BEM2	S129	S	129	AN	AN.89_5	14.0517424588299	FALSE
YER155C_S129	YER155C	BEM2	S129	S	129	KC	KC.2_6	12.9070010445074	FALSE
YER155C_S129	YER155C	BEM2	S129	S	129	BU	BU.14_6	14.2147123463531	FALSE
YER155C_S129	YER155C	BEM2	S129	S	129	CF	CF.22_6	11.5401810500359	FALSE
YER155C_S129	YER155C	BEM2	S129	S	129	NG	NG.34_6	13.8006909232681	FALSE
YER155C_S129	YER155C	BEM2	S129	S	129	NY	NY.46_6	13.558884299235	FALSE
YER155C_S129	YER155C	BEM2	S129	S	129	NO2	NO2.57_6	8.43253606304461	TRUE
YER155C_S129	YER155C	BEM2	S129	S	129	DG	DG.80_6	13.411234029409	FALSE
YER155C_S129	YER155C	BEM2	S129	S	129	FA	FA.90_6	13.1451920722073	FALSE
YER155C_S129	YER155C	BEM2	S129	S	129	I7	I7.102_6	12.2233211224138	FALSE
YER155C_S129	YER155C	BEM2	S129	S	129	YP	YP.27_6	10.1584546662267	FALSE
YER155C_S129	YER155C	BEM2	S129	S	129	SP	SP.62_6	0.188303287383381	TRUE
YER155C_S129	YER155C	BEM2	S129	S	129	FP	FP.74_6	13.3407948869539	FALSE
YER155C_S129	YER155C	BEM2	S129	S	129	NR	NR.85_6	14.0377824729536	FALSE
YER155C_S129	YER155C	BEM2	S129	S	129	EB	EB.95_6	12.9651893229867	FALSE
YER155C_S129	YER155C	BEM2	S129	S	129	UT	UT.108_6	10.6575690078285	FALSE
YER155C_S129	YER155C	BEM2	S129	S	129	HS42	HS42.28_6	13.3247771327716	FALSE
YER155C_S129	YER155C	BEM2	S129	S	129	NN	NN.40_6	13.7366578251146	FALSE
YER155C_S129	YER155C	BEM2	S129	S	129	PQ	PQ.51_6	13.1980024933597	FALSE
YER155C_S129	YER155C	BEM2	S129	S	129	DC	DC.63_6	6.73410204417105	TRUE
YER155C_S129	YER155C	BEM2	S129	S	129	CY	CY.75_6	13.7284188639675	FALSE
YER155C_S129	YER155C	BEM2	S129	S	129	RP	RP.26_6	12.0070799659952	FALSE
YER155C_S129	YER155C	BEM2	S129	S	129	EA	EA.38_6	14.6078323713371	FALSE
YER155C_S129	YER155C	BEM2	S129	S	129	TA	TA.50_6	13.0691657674667	FALSE
YER155C_S129	YER155C	BEM2	S129	S	129	DY	DY.73_6	10.1092035037044	TRUE
YER155C_S129	YER155C	BEM2	S129	S	129	AZ	AZ.84_6	6.4105391319809	TRUE
YER155C_S129	YER155C	BEM2	S129	S	129	ZC	ZC.94_6	14.338926252095	FALSE
YER155C_S129	YER155C	BEM2	S129	S	129	HU	HU.23_6	8.46275044282119	TRUE
YER155C_S129	YER155C	BEM2	S129	S	129	LG	LG.35_6	9.26061990390049	TRUE
YER155C_S129	YER155C	BEM2	S129	S	129	CP	CP.47_6	13.9344977468139	FALSE
YER155C_S129	YER155C	BEM2	S129	S	129	LP	LP.58_6	15.3125728073155	FALSE
YER155C_S129	YER155C	BEM2	S129	S	129	AY	AY.70_6	11.503079222478	FALSE
YER155C_S129	YER155C	BEM2	S129	S	129	FY	FY.91_6	14.6644599647323	FALSE
YER155C_S129	YER155C	BEM2	S129	S	129	I8	I8.103_6	13.1925477495035	FALSE
YER155C_S129	YER155C	BEM2	S129	S	129	TU	TU.16_6	14.3351006339354	FALSE
YER155C_S129	YER155C	BEM2	S129	S	129	AF	AF.29_6	12.6466810217733	FALSE
YER155C_S129	YER155C	BEM2	S129	S	129	CN	CN.41_6	8.20352586395833	TRUE
YER155C_S129	YER155C	BEM2	S129	S	129	AB	AB.52_6	10.3175342264425	TRUE
YER155C_S129	YER155C	BEM2	S129	S	129	C8	C8.64_6	9.69962215770125	TRUE
YER155C_S129	YER155C	BEM2	S129	S	129	BZ	BZ.86_6	15.0131412725618	FALSE
YER155C_S129	YER155C	BEM2	S129	S	129	DI	DI.97_6	9.49673744620328	TRUE
YER155C_S129	YER155C	BEM2	S129	S	129	MN	MN.19_6	13.4204243615918	FALSE
YER155C_S129	YER155C	BEM2	S129	S	129	UTF	UTF.32_6	14.7775811935072	FALSE
YER155C_S129	YER155C	BEM2	S129	S	129	GL	GL.43_6	9.30154974758275	TRUE
YER155C_S129	YER155C	BEM2	S129	S	129	ST	ST.54_6	6.8392380236104104	TRUE
YER155C_S129	YER155C	BEM2	S129	S	129	C5	C5.66_6	12.691946021147	FALSE
YER155C_S129	YER155C	BEM2	S129	S	129	BY	BY.78_6	11.1109884951943	TRUE
YER155C_S129	YER155C	BEM2	S129	S	129	WT	WT.88_6	14.1688676126502	FALSE
YER155C_S129	YER155C	BEM2	S129	S	129	KA	KA.99_6	14.41087898132	FALSE
YER155C_S129	YER155C	BEM2	S129	S	129	CW	CW.37_6	8.48591226705071	TRUE
YER155C_S129	YER155C	BEM2	S129	S	129	RN	RN.49_6	11.387343879661	TRUE
YER155C_S129	YER155C	BEM2	S129	S	129	CS23	CS23.60_6	11.775004931995	TRUE
YER155C_S129	YER155C	BEM2	S129	S	129	CM	CM.72_6	11.6590381507552	TRUE
YER155C_S129	YER155C	BEM2	S129	S	129	SA	SA.83_6	15.1292895826885	FALSE
YER155C_S129	YER155C	BEM2	S129	S	129	CS18	CS18.30_6	10.5545314451515	TRUE
YER155C_S129	YER155C	BEM2	S129	S	129	CG	CG.42_6	10.5361613173068	TRUE
YER155C_S129	YER155C	BEM2	S129	S	129	MY	MY.53_6	9.37045504023739	TRUE
YER155C_S129	YER155C	BEM2	S129	S	129	C7	C7.65_6	14.1040675245344	FALSE
YER155C_S129	YER155C	BEM2	S129	S	129	VY	VY.77_6	10.1008275880704	TRUE
YER155C_S129	YER155C	BEM2	S129	S	129	VC	VC.87_6	6.78401079319554	TRUE
YER155C_S129	YER155C	BEM2	S129	S	129	MD	MD.98_6	11.4482929634225	FALSE
YER155C_S129	YER155C	BEM2	S129	S	129	ZN	ZN.20_6	13.0591127695771	FALSE
YER155C_S129	YER155C	BEM2	S129	S	129	RF	RF.44_6	10.9194694175608	TRUE
YER155C_S129	YER155C	BEM2	S129	S	129	FZ	FZ.55_6	14.4003073390714	FALSE
YER155C_S129	YER155C	BEM2	S129	S	129	C3	C3.67_6	14.5023844899001	FALSE
YER155C_S129	YER155C	BEM2	S129	S	129	AN	AN.89_6	13.914685550896	FALSE
YER155C_S129	YER155C	BEM2	S129	S	129	I3	I3.100_6	10.7990173031424	TRUE
YER155C_S129	YER155C	BEM2	S129	S	129	CO	CO.21_6	11.7620254871787	FALSE
YER155C_S129	YER155C	BEM2	S129	S	129	PBS	PBS.33_6	15.8121849873096	FALSE
YER155C_S129	YER155C	BEM2	S129	S	129	DM	DM.45_6	5.3153257595274	TRUE
YER155C_S129	YER155C	BEM2	S129	S	129	HS37	HS37.56_6	6.39280352722671	TRUE
YER155C_S129	YER155C	BEM2	S129	S	129	OY	OY.68_6	8.93811296057312	FALSE
YER155C_S129	YER155C	BEM2	S129	S	129	HU2	HU2.79_6	10.4440725121618	TRUE
YER155C_S129	YER155C	BEM2	S129	S	129	UT	UT.31_6	12.0297852768243	FALSE
YER155C_S129	YER155C	BEM2	S129	S	129	I5	I5.101_6	11.4307814563612	FALSE
YER155C_S129	YER155C	BEM2	S129	S	129	AA	AA.24_6	11.5998735834452	FALSE
YER155C_S129	YER155C	BEM2	S129	S	129	DP	DP.36_6	14.5609062192967	FALSE
YER155C_S129	YER155C	BEM2	S129	S	129	NO	NO.59_6	15.3411630180553	FALSE
YER155C_S129	YER155C	BEM2	S129	S	129	LA	LA.71_6	15.2356924300717	FALSE
YER155C_S129	YER155C	BEM2	S129	S	129	SH	SH.82_6	11.8473737205805	FALSE
YER155C_S129	YER155C	BEM2	S129	S	129	CV	CV.92_6	14.5939394711585	FALSE
YER155C_S129	YER155C	BEM2	S129	S	129	YC	YC.104_6	10.2827949629115	TRUE
YER155C_S129	YER155C	BEM2	S129	S	129	DG	DG.80_3	14.2868820446073	FALSE
YER155C_S129	YER155C	BEM2	S129	S	129	FY	FY.91_3	12.4028057007628	FALSE
YER155C_S129	YER155C	BEM2	S129	S	129	I8	I8.103_3	13.0566426382229	FALSE
YER155C_S129	YER155C	BEM2	S129	S	129	H21	H21.7_4	10.564039061182	TRUE
YER155C_S129	YER155C	BEM2	S129	S	129	BM	BM.18_4	9.93228440752479	TRUE
YER155C_S129	YER155C	BEM2	S129	S	129	CS18	CS18.30_4	9.11090781072318	TRUE
YER155C_S129	YER155C	BEM2	S129	S	129	GL	GL.43_4	10.1912920680332	TRUE
YER155C_S129	YER155C	BEM2	S129	S	129	CM	CM.72_3	13.7843755381781	FALSE
YER155C_S129	YER155C	BEM2	S129	S	129	SA	SA.83_3	14.2379783008578	FALSE
YER155C_S129	YER155C	BEM2	S129	S	129	ZC	ZC.94_3	12.41090214673	FALSE
YER155C_S129	YER155C	BEM2	S129	S	129	HS48	HS48.106_3	14.8493182060378	FALSE
YER155C_S129	YER155C	BEM2	S129	S	129	CO	CO.21_4	12.3667289092533	FALSE
YER155C_S129	YER155C	BEM2	S129	S	129	NG	NG.34_4	12.993467184417	FALSE
YER155C_S129	YER155C	BEM2	S129	S	129	NY	NY.46_4	8.616176645113	TRUE
YER155C_S129	YER155C	BEM2	S129	S	129	DY	DY.73_3	5.58435916188858	TRUE
YER155C_S129	YER155C	BEM2	S129	S	129	AZ	AZ.84_3	13.1080045172411	FALSE
YER155C_S129	YER155C	BEM2	S129	S	129	EB	EB.95_3	12.8993838041244	FALSE
YER155C_S129	YER155C	BEM2	S129	S	129	UT	UT.108_3	13.2719855906781	FALSE
YER155C_S129	YER155C	BEM2	S129	S	129	H2O1	H2O1.10_4	11.4465158221459	FALSE
YER155C_S129	YER155C	BEM2	S129	S	129	CF	CF.22_4	9.593685218277	TRUE
YER155C_S129	YER155C	BEM2	S129	S	129	LG	LG.35_4	10.8438093844723	TRUE
YER155C_S129	YER155C	BEM2	S129	S	129	CP	CP.47_4	7.20353547210317	TRUE
YER155C_S129	YER155C	BEM2	S129	S	129	C3	C3.67_3	14.1391841241895	FALSE
YER155C_S129	YER155C	BEM2	S129	S	129	BY	BY.78_3	10.8104209389146	TRUE
YER155C_S129	YER155C	BEM2	S129	S	129	UT	UT.31_3	11.3697131767662	TRUE
YER155C_S129	YER155C	BEM2	S129	S	129	I5	I5.101_3	12.0892949745153	FALSE
YER155C_S129	YER155C	BEM2	S129	S	129	SO	SO.5_4	9.10362583905498	TRUE
YER155C_S129	YER155C	BEM2	S129	S	129	FE	FE.15_4	9.32590280991991	TRUE
YER155C_S129	YER155C	BEM2	S129	S	129	HS42	HS42.28_4	12.7252954222344	FALSE
YER155C_S129	YER155C	BEM2	S129	S	129	CN	CN.41_4	11.8340159830183	TRUE
YER155C_S129	YER155C	BEM2	S129	S	129	LA	LA.71_3	12.3488572581097	FALSE
YER155C_S129	YER155C	BEM2	S129	S	129	SH	SH.82_3	7.89875204203688	TRUE
YER155C_S129	YER155C	BEM2	S129	S	129	CZ	CZ.93_3	14.4411158760645	FALSE
YER155C_S129	YER155C	BEM2	S129	S	129	OA	OA.105_3	14.9468475836935	FALSE
YER155C_S129	YER155C	BEM2	S129	S	129	SD	SD.9_4	5.91292400498411	TRUE
YER155C_S129	YER155C	BEM2	S129	S	129	ZN	ZN.20_4	13.6358209926875	FALSE
YER155C_S129	YER155C	BEM2	S129	S	129	PBS	PBS.33_4	15.1966752992892	FALSE
YER155C_S129	YER155C	BEM2	S129	S	129	DM	DM.45_4	11.6248791363354	TRUE
YER155C_S129	YER155C	BEM2	S129	S	129	DC	DC.63_3	11.2404607626859	TRUE
YER155C_S129	YER155C	BEM2	S129	S	129	FP	FP.74_3	13.0109370563897	FALSE
YER155C_S129	YER155C	BEM2	S129	S	129	NR	NR.85_3	12.8886341420396	FALSE
YER155C_S129	YER155C	BEM2	S129	S	129	UT	UT.109_3	13.6601614904002	FALSE
YER155C_S129	YER155C	BEM2	S129	S	129	MS	MS.11_4	9.88008734773445	TRUE
YER155C_S129	YER155C	BEM2	S129	S	129	HU	HU.23_4	8.89236832312758	TRUE
YER155C_S129	YER155C	BEM2	S129	S	129	DP	DP.36_4	12.5706523576054	FALSE
YER155C_S129	YER155C	BEM2	S129	S	129	CI	CI.76_3	13.6279900090389	FALSE
YER155C_S129	YER155C	BEM2	S129	S	129	WT	WT.88_3	12.0100104962287	FALSE
YER155C_S129	YER155C	BEM2	S129	S	129	KA	KA.99_3	14.4561669802063	FALSE
YER155C_S129	YER155C	BEM2	S129	S	129	UT	UT.3_4	11.830837078023	FALSE
YER155C_S129	YER155C	BEM2	S129	S	129	RP	RP.26_4	8.38880305481208	FALSE
YER155C_S129	YER155C	BEM2	S129	S	129	C8	C8.64_3	14.8845672391089	FALSE
YER155C_S129	YER155C	BEM2	S129	S	129	BZ	BZ.86_3	13.3368886053923	FALSE
YER155C_S129	YER155C	BEM2	S129	S	129	DI	DI.97_3	14.7428247608163	FALSE
YER155C_S129	YER155C	BEM2	S129	S	129	NC	NC.1_4	11.9896132967984	FALSE
YER155C_S129	YER155C	BEM2	S129	S	129	MT	MT.12_4	12.1399961723198	FALSE
YER155C_S129	YER155C	BEM2	S129	S	129	AA	AA.24_4	13.1894388761563	FALSE
YER155C_S129	YER155C	BEM2	S129	S	129	CW	CW.37_4	11.3130105206334	FALSE
YER155C_S129	YER155C	BEM2	S129	S	129	C7	C7.65_3	14.7572897517398	FALSE
YER155C_S129	YER155C	BEM2	S129	S	129	CY	CY.75_3	13.4305811024394	FALSE
YER155C_S129	YER155C	BEM2	S129	S	129	VC	VC.87_3	13.0117102855537	FALSE
YER155C_S129	YER155C	BEM2	S129	S	129	MD	MD.98_3	10.0133133861528	TRUE
YER155C_S129	YER155C	BEM2	S129	S	129	KC	KC.2_4	10.750647768211	TRUE
YER155C_S129	YER155C	BEM2	S129	S	129	P8	P8.13_4	14.2008563517023	FALSE
YER155C_S129	YER155C	BEM2	S129	S	129	CX	CX.25_4	10.0258910545145	TRUE
YER155C_S129	YER155C	BEM2	S129	S	129	EA	EA.38_4	14.0361805650784	FALSE
YER155C_S129	YER155C	BEM2	S129	S	129	OY	OY.68_3	15.2376821218488	FALSE
YER155C_S129	YER155C	BEM2	S129	S	129	HU2	HU2.79_3	11.1373679009054	TRUE
YER155C_S129	YER155C	BEM2	S129	S	129	FA	FA.90_3	9.73460196315045	TRUE
YER155C_S129	YER155C	BEM2	S129	S	129	I7	I7.102_3	11.8345536528678	FALSE
YER155C_S129	YER155C	BEM2	S129	S	129	DT	DT.6_4	10.1845504240233	TRUE
YER155C_S129	YER155C	BEM2	S129	S	129	TU	TU.16_4	3.73872741659566	TRUE
YER155C_S129	YER155C	BEM2	S129	S	129	AF	AF.29_4	12.7602058460608	FALSE
YER155C_S129	YER155C	BEM2	S129	S	129	CG	CG.42_4	12.9981325032821	FALSE
YER155C_S129	YER155C	BEM2	S129	S	129	AY	AY.70_3	14.4473409937218	FALSE
YER155C_S129	YER155C	BEM2	S129	S	129	SZ	SZ.81_3	14.5404706145843	FALSE
YER155C_S129	YER155C	BEM2	S129	S	129	CV	CV.92_3	6.70444034946589	TRUE
YER155C_S129	YER155C	BEM2	S129	S	129	YC	YC.104_3	7.54673061224088	TRUE
YER155C_S129	YER155C	BEM2	S129	S	129	ET	ET.8_4	9.56163669802734	TRUE
YER155C_S129	YER155C	BEM2	S129	S	129	MN	MN.19_4	10.0143306513517	TRUE
YER155C_S129	YER155C	BEM2	S129	S	129	UTF	UTF.32_4	13.6533167960913	FALSE
YER155C_S129	YER155C	BEM2	S129	S	129	RF	RF.44_4	7.44526132147247	TRUE
YER155C_S129	YER155C	BEM2	S129	S	129	UT	UT.3_1	10.7286858618544	TRUE
YER155C_S129	YER155C	BEM2	S129	S	129	FE	FE.15_1	11.2382594335616	TRUE
YER155C_S129	YER155C	BEM2	S129	S	129	YP	YP.27_1	10.4534497618943	TRUE
YER155C_S129	YER155C	BEM2	S129	S	129	PQ	PQ.51_1	10.9411518716179	TRUE
YER155C_S129	YER155C	BEM2	S129	S	129	DC	DC.63_1	3.38021832475873	TRUE
YER155C_S129	YER155C	BEM2	S129	S	129	FP	FP.74_1	10.9806868810084	TRUE
YER155C_S129	YER155C	BEM2	S129	S	129	BZ	BZ.86_1	8.0994738504948	TRUE
YER155C_S129	YER155C	BEM2	S129	S	129	SD	SD.9_1	11.6987199633785	FALSE
YER155C_S129	YER155C	BEM2	S129	S	129	CO	CO.21_1	10.7860177658086	TRUE
YER155C_S129	YER155C	BEM2	S129	S	129	NG	NG.34_1	10.0053996662601	TRUE
YER155C_S129	YER155C	BEM2	S129	S	129	DM	DM.45_1	12.5264392852405	FALSE
YER155C_S129	YER155C	BEM2	S129	S	129	NO2	NO2.57_1	12.9922880959704	FALSE
YER155C_S129	YER155C	BEM2	S129	S	129	OY	OY.68_1	13.8655862303452	FALSE
YER155C_S129	YER155C	BEM2	S129	S	129	DG	DG.80_1	14.0776556704766	FALSE
YER155C_S129	YER155C	BEM2	S129	S	129	FY	FY.91_1	13.4312650702794	FALSE
YER155C_S129	YER155C	BEM2	S129	S	129	DT	DT.6_1	10.3086286016472	TRUE
YER155C_S129	YER155C	BEM2	S129	S	129	BM	BM.18_1	13.2558708932406	FALSE
YER155C_S129	YER155C	BEM2	S129	S	129	CS18	CS18.30_1	10.4392751082332	TRUE
YER155C_S129	YER155C	BEM2	S129	S	129	CG	CG.42_1	13.6865756389846	FALSE
YER155C_S129	YER155C	BEM2	S129	S	129	ST	ST.54_1	12.8040757049675	FALSE
YER155C_S129	YER155C	BEM2	S129	S	129	VY	VY.77_1	10.9402013703272	TRUE
YER155C_S129	YER155C	BEM2	S129	S	129	AN	AN.89_1	12.2216848610294	FALSE
YER155C_S129	YER155C	BEM2	S129	S	129	MT	MT.12_1	13.3359385640702	FALSE
YER155C_S129	YER155C	BEM2	S129	S	129	AA	AA.24_1	13.4461735924497	FALSE
YER155C_S129	YER155C	BEM2	S129	S	129	CW	CW.37_1	11.7357210753277	TRUE
YER155C_S129	YER155C	BEM2	S129	S	129	EC	EC.48_1	8.65484253646796	TRUE
YER155C_S129	YER155C	BEM2	S129	S	129	CS23	CS23.60_1	9.00825517560655	TRUE
YER155C_S129	YER155C	BEM2	S129	S	129	LA	LA.71_1	14.4868286031374	FALSE
YER155C_S129	YER155C	BEM2	S129	S	129	SA	SA.83_1	14.5182042763767	FALSE
YER155C_S129	YER155C	BEM2	S129	S	129	CZ	CZ.93_1	10.6674142662552	TRUE
YER155C_S129	YER155C	BEM2	S129	S	129	NC	NC.1_1	6.81067242295494	TRUE
YER155C_S129	YER155C	BEM2	S129	S	129	P8	P8.13_1	13.744734984527	FALSE
YER155C_S129	YER155C	BEM2	S129	S	129	CX	CX.25_1	12.8416686197707	FALSE
YER155C_S129	YER155C	BEM2	S129	S	129	RN	RN.49_1	13.2242277363294	FALSE
YER155C_S129	YER155C	BEM2	S129	S	129	AF2	AF2.61_1	14.3876913500056	FALSE
YER155C_S129	YER155C	BEM2	S129	S	129	CM	CM.72_1	9.55687857611893	TRUE
YER155C_S129	YER155C	BEM2	S129	S	129	AZ	AZ.84_1	14.1415727667167	FALSE
YER155C_S129	YER155C	BEM2	S129	S	129	SO	SO.5_1	12.6767757405347	FALSE
YER155C_S129	YER155C	BEM2	S129	S	129	AF	AF.29_1	13.0512727936564	FALSE
YER155C_S129	YER155C	BEM2	S129	S	129	CN	CN.41_1	9.70869209569352	TRUE
YER155C_S129	YER155C	BEM2	S129	S	129	MY	MY.53_1	3.94502663329859	TRUE
YER155C_S129	YER155C	BEM2	S129	S	129	C7	C7.65_1	14.3392396902278	FALSE
YER155C_S129	YER155C	BEM2	S129	S	129	CI	CI.76_1	13.0923656754287	FALSE
YER155C_S129	YER155C	BEM2	S129	S	129	WT	WT.88_1	13.3251820423841	FALSE
YER155C_S129	YER155C	BEM2	S129	S	129	H2O1	H2O1.10_1	12.1330999920711	FALSE
YER155C_S129	YER155C	BEM2	S129	S	129	CF	CF.22_1	10.4761474109367	TRUE
YER155C_S129	YER155C	BEM2	S129	S	129	LG	LG.35_1	11.2828560257594	FALSE
YER155C_S129	YER155C	BEM2	S129	S	129	NY	NY.46_1	8.71601084131973	TRUE
YER155C_S129	YER155C	BEM2	S129	S	129	LP	LP.58_1	12.8763063486875	FALSE
YER155C_S129	YER155C	BEM2	S129	S	129	SZ	SZ.81_1	12.7918825877981	FALSE
YER155C_S129	YER155C	BEM2	S129	S	129	MS	MS.11_1	12.2318962749564	FALSE
YER155C_S129	YER155C	BEM2	S129	S	129	HU	HU.23_1	10.6580807090091	TRUE
YER155C_S129	YER155C	BEM2	S129	S	129	DP	DP.36_1	11.9701984770587	FALSE
YER155C_S129	YER155C	BEM2	S129	S	129	CP	CP.47_1	11.5524514493348	FALSE
YER155C_S129	YER155C	BEM2	S129	S	129	NO	NO.59_1	13.341227274704	FALSE
YER155C_S129	YER155C	BEM2	S129	S	129	AY	AY.70_1	13.4061716896255	FALSE
YER155C_S129	YER155C	BEM2	S129	S	129	SH	SH.82_1	11.4948468952298	FALSE
YER155C_S129	YER155C	BEM2	S129	S	129	CV	CV.92_1	11.1103150224645	TRUE
YER155C_S129	YER155C	BEM2	S129	S	129	KC	KC.2_1	3.21975153445678	TRUE
YER155C_S129	YER155C	BEM2	S129	S	129	BU	BU.14_1	8.97885012320211	TRUE
YER155C_S129	YER155C	BEM2	S129	S	129	RP	RP.26_1	13.7517631661008	FALSE
YER155C_S129	YER155C	BEM2	S129	S	129	EA	EA.38_1	8.65385397848289	TRUE
YER155C_S129	YER155C	BEM2	S129	S	129	TA	TA.50_1	13.4094351533862	FALSE
YER155C_S129	YER155C	BEM2	S129	S	129	SP	SP.62_1	7.80250317272636	TRUE
YER155C_S129	YER155C	BEM2	S129	S	129	DY	DY.73_1	11.096357864112	TRUE
YER155C_S129	YER155C	BEM2	S129	S	129	NR	NR.85_1	11.7310239407905	TRUE
YER155C_S129	YER155C	BEM2	S129	S	129	CA	CA.4_1	14.0314929625813	FALSE
YER155C_S129	YER155C	BEM2	S129	S	129	TU	TU.16_1	11.7893684393996	TRUE
YER155C_S129	YER155C	BEM2	S129	S	129	HS42	HS42.28_1	10.7706116606678	TRUE
YER155C_S129	YER155C	BEM2	S129	S	129	NN	NN.40_1	14.1390921969407	FALSE
YER155C_S129	YER155C	BEM2	S129	S	129	AB	AB.52_1	11.5030504009064	TRUE
YER155C_S129	YER155C	BEM2	S129	S	129	C8	C8.64_1	15.0984321336404	FALSE
YER155C_S129	YER155C	BEM2	S129	S	129	CY	CY.75_1	11.5872079415632	TRUE
YER155C_S129	YER155C	BEM2	S129	S	129	VC	VC.87_1	12.0063343564016	TRUE
YER155C_S129	YER155C	BEM2	S129	S	129	H21	H21.7_1	11.851356703069	FALSE
YER155C_S129	YER155C	BEM2	S129	S	129	MN	MN.19_1	10.1229718918212	TRUE
YER155C_S129	YER155C	BEM2	S129	S	129	UTF	UTF.32_1	10.9771910615366	TRUE
YER155C_S129	YER155C	BEM2	S129	S	129	GL	GL.43_1	11.93911698796	TRUE
YER155C_S129	YER155C	BEM2	S129	S	129	FZ	FZ.55_1	11.5507438046727	TRUE
YER155C_S129	YER155C	BEM2	S129	S	129	C5	C5.66_1	14.7995789042636	FALSE
YER155C_S129	YER155C	BEM2	S129	S	129	BY	BY.78_1	10.52541938264	TRUE
YER155C_S129	YER155C	BEM2	S129	S	129	UT	UT.31_1	13.4787480908654	FALSE
YER155C_S129	YER155C	BEM2	S129	S	129	ET	ET.8_1	10.047078449897	TRUE
YER155C_S129	YER155C	BEM2	S129	S	129	ZN	ZN.20_1	13.6464106450611	FALSE
YER155C_S129	YER155C	BEM2	S129	S	129	PBS	PBS.33_1	15.7037358718617	FALSE
YER155C_S129	YER155C	BEM2	S129	S	129	RF	RF.44_1	11.8513411911411	TRUE
YER155C_S129	YER155C	BEM2	S129	S	129	HS37	HS37.56_1	11.5189178364683	FALSE
YER155C_S129	YER155C	BEM2	S129	S	129	C3	C3.67_1	14.702720685248	FALSE
YER155C_S129	YER155C	BEM2	S129	S	129	HU2	HU2.79_1	13.2618027931058	FALSE
YER155C_S129	YER155C	BEM2	S129	S	129	FA	FA.90_1	8.8295796903285	TRUE
YFL004W_S196	YFL004W	VTC2	S196	S	196	FA	FA.90_2	15.8669400789434	TRUE
YFL004W_S196	YFL004W	VTC2	S196	S	196	I5	I5.101_2	11.0298242444612	TRUE
YFL004W_S196	YFL004W	VTC2	S196	S	196	CA	CA.4_3	14.8706170540402	TRUE
YFL004W_S196	YFL004W	VTC2	S196	S	196	BU	BU.14_3	14.057393616165	TRUE
YFL004W_S196	YFL004W	VTC2	S196	S	196	NN	NN.40_3	15.5126116902177	TRUE
YFL004W_S196	YFL004W	VTC2	S196	S	196	PQ	PQ.51_3	16.3305133979623	TRUE
YFL004W_S196	YFL004W	VTC2	S196	S	196	DG	DG.80_2	16.7657607801481	TRUE
YFL004W_S196	YFL004W	VTC2	S196	S	196	FY	FY.91_2	12.8899200711838	TRUE
YFL004W_S196	YFL004W	VTC2	S196	S	196	I7	I7.102_2	16.4768671602317	FALSE
YFL004W_S196	YFL004W	VTC2	S196	S	196	SO	SO.5_3	16.677874985833	TRUE
YFL004W_S196	YFL004W	VTC2	S196	S	196	FE	FE.15_3	14.0197103197041	TRUE
YFL004W_S196	YFL004W	VTC2	S196	S	196	HS42	HS42.28_3	14.720071622867	FALSE
YFL004W_S196	YFL004W	VTC2	S196	S	196	CN	CN.41_3	13.1186506572374	TRUE
YFL004W_S196	YFL004W	VTC2	S196	S	196	AB	AB.52_3	13.7127288640777	TRUE
YFL004W_S196	YFL004W	VTC2	S196	S	196	SZ	SZ.81_2	16.8296861616072	TRUE
YFL004W_S196	YFL004W	VTC2	S196	S	196	DT	DT.6_3	16.7548340373486	TRUE
YFL004W_S196	YFL004W	VTC2	S196	S	196	TU	TU.16_3	15.1712452756089	TRUE
YFL004W_S196	YFL004W	VTC2	S196	S	196	AF	AF.29_3	15.5502851463502	TRUE
YFL004W_S196	YFL004W	VTC2	S196	S	196	CG	CG.42_3	15.1084133194046	TRUE
YFL004W_S196	YFL004W	VTC2	S196	S	196	CV	CV.92_2	15.304218785403	TRUE
YFL004W_S196	YFL004W	VTC2	S196	S	196	H21	H21.7_3	13.7240547996072	TRUE
YFL004W_S196	YFL004W	VTC2	S196	S	196	CS18	CS18.30_3	17.2623077998387	FALSE
YFL004W_S196	YFL004W	VTC2	S196	S	196	CZ	CZ.93_2	13.4015322492465	FALSE
YFL004W_S196	YFL004W	VTC2	S196	S	196	OA	OA.105_2	12.0029346057831	TRUE
YFL004W_S196	YFL004W	VTC2	S196	S	196	MN	MN.19_3	14.5808572853366	FALSE
YFL004W_S196	YFL004W	VTC2	S196	S	196	UTF	UTF.32_3	14.2912100807148	FALSE
YFL004W_S196	YFL004W	VTC2	S196	S	196	RF	RF.44_3	12.7471771889168	FALSE
YFL004W_S196	YFL004W	VTC2	S196	S	196	AZ	AZ.84_2	14.5096083259079	FALSE
YFL004W_S196	YFL004W	VTC2	S196	S	196	ZC	ZC.94_2	15.1221967647157	FALSE
YFL004W_S196	YFL004W	VTC2	S196	S	196	HS48	HS48.106_2	11.1393386121865	TRUE
YFL004W_S196	YFL004W	VTC2	S196	S	196	ZN	ZN.20_3	15.5977628826043	FALSE
YFL004W_S196	YFL004W	VTC2	S196	S	196	PBS	PBS.33_3	16.7815518353319	FALSE
YFL004W_S196	YFL004W	VTC2	S196	S	196	NR	NR.85_2	16.5314837346306	FALSE
YFL004W_S196	YFL004W	VTC2	S196	S	196	EB	EB.95_2	16.867456785744	FALSE
YFL004W_S196	YFL004W	VTC2	S196	S	196	SD	SD.9_3	16.3693770544935	FALSE
YFL004W_S196	YFL004W	VTC2	S196	S	196	CO	CO.21_3	16.7755284955703	FALSE
YFL004W_S196	YFL004W	VTC2	S196	S	196	NG	NG.34_3	16.6539480755566	FALSE
YFL004W_S196	YFL004W	VTC2	S196	S	196	DM	DM.45_3	12.93879932741	FALSE
YFL004W_S196	YFL004W	VTC2	S196	S	196	NO2	NO2.57_3	14.6937679559808	FALSE
YFL004W_S196	YFL004W	VTC2	S196	S	196	BZ	BZ.86_2	15.1721347812874	FALSE
YFL004W_S196	YFL004W	VTC2	S196	S	196	UT	UT.108_2	16.9924190755346	FALSE
YFL004W_S196	YFL004W	VTC2	S196	S	196	H2O1	H2O1.10_3	15.8120728527692	FALSE
YFL004W_S196	YFL004W	VTC2	S196	S	196	CF	CF.22_3	16.8812226889496	FALSE
YFL004W_S196	YFL004W	VTC2	S196	S	196	LG	LG.35_3	16.5913156994434	FALSE
YFL004W_S196	YFL004W	VTC2	S196	S	196	NY	NY.46_3	16.7580507496896	FALSE
YFL004W_S196	YFL004W	VTC2	S196	S	196	LP	LP.58_3	15.9924003615015	FALSE
YFL004W_S196	YFL004W	VTC2	S196	S	196	VC	VC.87_2	15.0535738200079	FALSE
YFL004W_S196	YFL004W	VTC2	S196	S	196	DI	DI.97_2	15.6343443263316	FALSE
YFL004W_S196	YFL004W	VTC2	S196	S	196	UT	UT.109_2	16.6891214803198	FALSE
YFL004W_S196	YFL004W	VTC2	S196	S	196	MS	MS.11_3	16.642598158294	FALSE
YFL004W_S196	YFL004W	VTC2	S196	S	196	DP	DP.36_3	17.1955265892634	FALSE
YFL004W_S196	YFL004W	VTC2	S196	S	196	CP	CP.47_3	16.4568944235079	FALSE
YFL004W_S196	YFL004W	VTC2	S196	S	196	NO	NO.59_3	16.4030558449108	FALSE
YFL004W_S196	YFL004W	VTC2	S196	S	196	WT	WT.88_2	12.5123308922775	TRUE
YFL004W_S196	YFL004W	VTC2	S196	S	196	MD	MD.98_2	15.687235934944	FALSE
YFL004W_S196	YFL004W	VTC2	S196	S	196	NC	NC.1_3	14.6406158078468	FALSE
YFL004W_S196	YFL004W	VTC2	S196	S	196	MT	MT.12_3	17.1495793667188	FALSE
YFL004W_S196	YFL004W	VTC2	S196	S	196	AA	AA.24_3	17.6046388161846	FALSE
YFL004W_S196	YFL004W	VTC2	S196	S	196	CW	CW.37_3	13.5358684748502	TRUE
YFL004W_S196	YFL004W	VTC2	S196	S	196	EC	EC.48_3	14.4522213118736	FALSE
YFL004W_S196	YFL004W	VTC2	S196	S	196	CS23	CS23.60_3	14.5339438455032	FALSE
YFL004W_S196	YFL004W	VTC2	S196	S	196	AN	AN.89_2	11.3131644925478	TRUE
YFL004W_S196	YFL004W	VTC2	S196	S	196	KA	KA.99_2	11.2027242204751	TRUE
YFL004W_S196	YFL004W	VTC2	S196	S	196	KC	KC.2_3	15.1375294476067	FALSE
YFL004W_S196	YFL004W	VTC2	S196	S	196	P8	P8.13_3	13.3868093716177	TRUE
YFL004W_S196	YFL004W	VTC2	S196	S	196	CX	CX.25_3	17.5747782835742	FALSE
YFL004W_S196	YFL004W	VTC2	S196	S	196	EA	EA.38_3	14.6210254601333	FALSE
YFL004W_S196	YFL004W	VTC2	S196	S	196	RN	RN.49_3	15.1950313119684	FALSE
YFL004W_S196	YFL004W	VTC2	S196	S	196	AF2	AF2.61_3	16.0092647189702	FALSE
YFL004W_S196	YFL004W	VTC2	S196	S	196	UT	UT.31_2	14.9843747038553	FALSE
YFL004W_S196	YFL004W	VTC2	S196	S	196	I3	I3.100_2	15.612310675449	FALSE
YFL004W_S196	YFL004W	VTC2	S196	S	196	UT	UT.3_3	15.3484933929005	FALSE
YFL004W_S196	YFL004W	VTC2	S196	S	196	RP	RP.26_3	16.0964412005161	FALSE
YFL004W_S196	YFL004W	VTC2	S196	S	196	TA	TA.50_3	14.6496606536874	FALSE
YFL004W_S196	YFL004W	VTC2	S196	S	196	SP	SP.62_3	10.0220784368245	TRUE
YFL004W_S196	YFL004W	VTC2	S196	S	196	YC	YC.104_2	14.7133970729125	TRUE
YFL004W_S196	YFL004W	VTC2	S196	S	196	BM	BM.18_3	15.966996206119	TRUE
YFL004W_S196	YFL004W	VTC2	S196	S	196	ST	ST.54_3	15.7973272298377	TRUE
YFL004W_S196	YFL004W	VTC2	S196	S	196	OA	OA.105_1	12.7524612761164	TRUE
YFL004W_S196	YFL004W	VTC2	S196	S	196	ET	ET.8_2	14.5318136026645	TRUE
YFL004W_S196	YFL004W	VTC2	S196	S	196	CO	CO.21_2	14.7392706106048	TRUE
YFL004W_S196	YFL004W	VTC2	S196	S	196	PBS	PBS.33_2	11.3893784312698	TRUE
YFL004W_S196	YFL004W	VTC2	S196	S	196	DM	DM.45_2	14.2442634543981	TRUE
YFL004W_S196	YFL004W	VTC2	S196	S	196	HS37	HS37.56_2	14.4515986040184	TRUE
YFL004W_S196	YFL004W	VTC2	S196	S	196	C3	C3.67_2	13.5397038827094	TRUE
YFL004W_S196	YFL004W	VTC2	S196	S	196	MS	MS.11_2	16.3735815163889	FALSE
YFL004W_S196	YFL004W	VTC2	S196	S	196	AA	AA.24_2	14.7729111049728	TRUE
YFL004W_S196	YFL004W	VTC2	S196	S	196	DP	DP.36_2	17.0628020779029	FALSE
YFL004W_S196	YFL004W	VTC2	S196	S	196	CP	CP.47_2	15.7873867129787	FALSE
YFL004W_S196	YFL004W	VTC2	S196	S	196	NO	NO.59_2	15.1005425824717	FALSE
YFL004W_S196	YFL004W	VTC2	S196	S	196	AY	AY.70_2	16.986136896342	FALSE
YFL004W_S196	YFL004W	VTC2	S196	S	196	UT	UT.3_2	16.2241275802803	FALSE
YFL004W_S196	YFL004W	VTC2	S196	S	196	FE	FE.15_2	9.59068752521913	TRUE
YFL004W_S196	YFL004W	VTC2	S196	S	196	HS42	HS42.28_2	16.7010787982084	FALSE
YFL004W_S196	YFL004W	VTC2	S196	S	196	NN	NN.40_2	16.8304985665582	FALSE
YFL004W_S196	YFL004W	VTC2	S196	S	196	PQ	PQ.51_2	16.3315897591888	FALSE
YFL004W_S196	YFL004W	VTC2	S196	S	196	FP	FP.74_2	17.3721045028669	FALSE
YFL004W_S196	YFL004W	VTC2	S196	S	196	H21	H21.7_2	15.4976487485821	FALSE
YFL004W_S196	YFL004W	VTC2	S196	S	196	ZN	ZN.20_2	15.1243053470007	FALSE
YFL004W_S196	YFL004W	VTC2	S196	S	196	UTF	UTF.32_2	16.3631248778363	FALSE
YFL004W_S196	YFL004W	VTC2	S196	S	196	RF	RF.44_2	15.8834186166417	FALSE
YFL004W_S196	YFL004W	VTC2	S196	S	196	FZ	FZ.55_2	16.062096667322	FALSE
YFL004W_S196	YFL004W	VTC2	S196	S	196	BY	BY.78_2	17.2020343225507	FALSE
YFL004W_S196	YFL004W	VTC2	S196	S	196	ZC	ZC.94_1	16.0637966485545	FALSE
YFL004W_S196	YFL004W	VTC2	S196	S	196	HS48	HS48.106_1	14.0252666399286	TRUE
YFL004W_S196	YFL004W	VTC2	S196	S	196	SD	SD.9_2	16.2959464411778	FALSE
YFL004W_S196	YFL004W	VTC2	S196	S	196	CF	CF.22_2	15.5603726897012	FALSE
YFL004W_S196	YFL004W	VTC2	S196	S	196	NG	NG.34_2	13.5490053627903	TRUE
YFL004W_S196	YFL004W	VTC2	S196	S	196	NO2	NO2.57_2	11.9436976170263	TRUE
YFL004W_S196	YFL004W	VTC2	S196	S	196	OY	OY.68_2	8.45568288289034	TRUE
YFL004W_S196	YFL004W	VTC2	S196	S	196	UT	UT.109_1	14.5646935094179	TRUE
YFL004W_S196	YFL004W	VTC2	S196	S	196	MT	MT.12_2	16.5573409136672	FALSE
YFL004W_S196	YFL004W	VTC2	S196	S	196	CX	CX.25_2	16.1826448416605	FALSE
YFL004W_S196	YFL004W	VTC2	S196	S	196	CW	CW.37_2	13.9742714371117	TRUE
YFL004W_S196	YFL004W	VTC2	S196	S	196	EC	EC.48_2	14.8557749356551	TRUE
YFL004W_S196	YFL004W	VTC2	S196	S	196	CS23	CS23.60_2	14.6115146185997	TRUE
YFL004W_S196	YFL004W	VTC2	S196	S	196	LA	LA.71_2	16.1374678940189	FALSE
YFL004W_S196	YFL004W	VTC2	S196	S	196	KC	KC.2_2	16.4654430844886	FALSE
YFL004W_S196	YFL004W	VTC2	S196	S	196	BU	BU.14_2	16.6160348460117	FALSE
YFL004W_S196	YFL004W	VTC2	S196	S	196	YP	YP.27_2	18.873750338064202	FALSE
YFL004W_S196	YFL004W	VTC2	S196	S	196	TA	TA.50_2	16.5171343066523	FALSE
YFL004W_S196	YFL004W	VTC2	S196	S	196	SP	SP.62_2	11.2105687585824	TRUE
YFL004W_S196	YFL004W	VTC2	S196	S	196	DY	DY.73_2	17.0248411054808	FALSE
YFL004W_S196	YFL004W	VTC2	S196	S	196	CA	CA.4_2	15.0743417306726	FALSE
YFL004W_S196	YFL004W	VTC2	S196	S	196	TU	TU.16_2	15.8056370120446	FALSE
YFL004W_S196	YFL004W	VTC2	S196	S	196	AF	AF.29_2	17.0270003408338	FALSE
YFL004W_S196	YFL004W	VTC2	S196	S	196	AB	AB.52_2	12.5877889704806	TRUE
YFL004W_S196	YFL004W	VTC2	S196	S	196	DC	DC.63_2	16.7620053179358	FALSE
YFL004W_S196	YFL004W	VTC2	S196	S	196	CY	CY.75_2	17.0742341433894	FALSE
YFL004W_S196	YFL004W	VTC2	S196	S	196	EB	EB.95_1	12.88244150804	FALSE
YFL004W_S196	YFL004W	VTC2	S196	S	196	UT	UT.3_7	14.7330828923167	FALSE
YFL004W_S196	YFL004W	VTC2	S196	S	196	H2O1	H2O1.10_2	14.3608680838667	FALSE
YFL004W_S196	YFL004W	VTC2	S196	S	196	HU	HU.23_2	16.8599041240113	FALSE
YFL004W_S196	YFL004W	VTC2	S196	S	196	LG	LG.35_2	15.8395329530972	FALSE
YFL004W_S196	YFL004W	VTC2	S196	S	196	LP	LP.58_2	17.4431811445246	FALSE
YFL004W_S196	YFL004W	VTC2	S196	S	196	NC	NC.1_2	15.5336339665134	FALSE
YFL004W_S196	YFL004W	VTC2	S196	S	196	P8	P8.13_2	16.0652511667732	FALSE
YFL004W_S196	YFL004W	VTC2	S196	S	196	RP	RP.26_2	16.1430386073033	FALSE
YFL004W_S196	YFL004W	VTC2	S196	S	196	EA	EA.38_2	16.0977604782638	FALSE
YFL004W_S196	YFL004W	VTC2	S196	S	196	RN	RN.49_2	15.7361258060564	FALSE
YFL004W_S196	YFL004W	VTC2	S196	S	196	AF2	AF2.61_2	12.8203421487858	FALSE
YFL004W_S196	YFL004W	VTC2	S196	S	196	CM	CM.72_2	14.9646661706395	FALSE
YFL004W_S196	YFL004W	VTC2	S196	S	196	SO	SO.5_2	13.9753736804892	FALSE
YFL004W_S196	YFL004W	VTC2	S196	S	196	BM	BM.18_2	16.3404352193919	FALSE
YFL004W_S196	YFL004W	VTC2	S196	S	196	CG	CG.42_2	16.811884002201	FALSE
YFL004W_S196	YFL004W	VTC2	S196	S	196	MY	MY.53_2	15.22448947885	FALSE
YFL004W_S196	YFL004W	VTC2	S196	S	196	CI	CI.76_2	17.1060226878444	FALSE
YFL004W_S196	YFL004W	VTC2	S196	S	196	DT	DT.6_2	16.174044669748	FALSE
YFL004W_S196	YFL004W	VTC2	S196	S	196	MN	MN.19_2	16.1328023733207	FALSE
YFL004W_S196	YFL004W	VTC2	S196	S	196	CS18	CS18.30_2	15.7741731360262	FALSE
YFL004W_S196	YFL004W	VTC2	S196	S	196	GL	GL.43_2	16.5686953327853	FALSE
YFL004W_S196	YFL004W	VTC2	S196	S	196	ST	ST.54_2	15.3439118020933	FALSE
YFL004W_S196	YFL004W	VTC2	S196	S	196	VY	VY.77_2	9.35988561868726	TRUE
YFL004W_S196	YFL004W	VTC2	S196	S	196	C7	C7.65_4	15.4921457526036	FALSE
YFL004W_S196	YFL004W	VTC2	S196	S	196	CI	CI.76_4	15.9559032370163	FALSE
YFL004W_S196	YFL004W	VTC2	S196	S	196	WT	WT.88_4	15.7799125006016	FALSE
YFL004W_S196	YFL004W	VTC2	S196	S	196	MD	MD.98_4	14.7872077624986	FALSE
YFL004W_S196	YFL004W	VTC2	S196	S	196	KC	KC.2_5	14.3298062521541	FALSE
YFL004W_S196	YFL004W	VTC2	S196	S	196	BU	BU.14_5	16.6489761562021	FALSE
YFL004W_S196	YFL004W	VTC2	S196	S	196	CX	CX.25_5	16.7642560344541	FALSE
YFL004W_S196	YFL004W	VTC2	S196	S	196	NO2	NO2.57_4	15.8247805092897	FALSE
YFL004W_S196	YFL004W	VTC2	S196	S	196	DG	DG.80_4	15.6685086017799	FALSE
YFL004W_S196	YFL004W	VTC2	S196	S	196	FY	FY.91_4	13.7477039353631	FALSE
YFL004W_S196	YFL004W	VTC2	S196	S	196	I7	I7.102_4	16.3423693458837	FALSE
YFL004W_S196	YFL004W	VTC2	S196	S	196	DT	DT.6_5	15.2974058955885	FALSE
YFL004W_S196	YFL004W	VTC2	S196	S	196	MN	MN.19_5	16.275013388304	FALSE
YFL004W_S196	YFL004W	VTC2	S196	S	196	AF	AF.29_5	16.062778736711	FALSE
YFL004W_S196	YFL004W	VTC2	S196	S	196	TA	TA.50_4	16.6823366090752	FALSE
YFL004W_S196	YFL004W	VTC2	S196	S	196	DY	DY.73_4	16.3056359918174	FALSE
YFL004W_S196	YFL004W	VTC2	S196	S	196	NR	NR.85_4	16.2999152313669	FALSE
YFL004W_S196	YFL004W	VTC2	S196	S	196	EB	EB.95_4	16.2496469304294	FALSE
YFL004W_S196	YFL004W	VTC2	S196	S	196	UT	UT.108_4	14.5514583112933	FALSE
YFL004W_S196	YFL004W	VTC2	S196	S	196	MS	MS.11_5	10.2506406602378	TRUE
YFL004W_S196	YFL004W	VTC2	S196	S	196	HU	HU.23_5	15.9411669068522	FALSE
YFL004W_S196	YFL004W	VTC2	S196	S	196	PQ	PQ.51_4	14.9371699951932	FALSE
YFL004W_S196	YFL004W	VTC2	S196	S	196	DC	DC.63_4	16.4206647421371	FALSE
YFL004W_S196	YFL004W	VTC2	S196	S	196	FP	FP.74_4	16.824881738789	FALSE
YFL004W_S196	YFL004W	VTC2	S196	S	196	BZ	BZ.86_4	16.3663577984362	FALSE
YFL004W_S196	YFL004W	VTC2	S196	S	196	UT	UT.109_4	17.098937275969	FALSE
YFL004W_S196	YFL004W	VTC2	S196	S	196	MT	MT.12_5	16.5788725243143	FALSE
YFL004W_S196	YFL004W	VTC2	S196	S	196	EC	EC.48_4	14.4379500747054	FALSE
YFL004W_S196	YFL004W	VTC2	S196	S	196	CS23	CS23.60_4	15.846107053692	FALSE
YFL004W_S196	YFL004W	VTC2	S196	S	196	LA	LA.71_4	15.7587790654045	FALSE
YFL004W_S196	YFL004W	VTC2	S196	S	196	SA	SA.83_4	16.1760353240137	FALSE
YFL004W_S196	YFL004W	VTC2	S196	S	196	OA	OA.105_4	14.6402151665256	FALSE
YFL004W_S196	YFL004W	VTC2	S196	S	196	SD	SD.9_5	15.534633580248	FALSE
YFL004W_S196	YFL004W	VTC2	S196	S	196	CO	CO.21_5	14.9185822537647	FALSE
YFL004W_S196	YFL004W	VTC2	S196	S	196	AB	AB.52_4	15.1460261507797	FALSE
YFL004W_S196	YFL004W	VTC2	S196	S	196	C8	C8.64_4	15.8870199708702	FALSE
YFL004W_S196	YFL004W	VTC2	S196	S	196	DI	DI.97_4	15.3178038272445	FALSE
YFL004W_S196	YFL004W	VTC2	S196	S	196	NC	NC.1_5	12.8314626293036	FALSE
YFL004W_S196	YFL004W	VTC2	S196	S	196	P8	P8.13_5	16.5747845725414	FALSE
YFL004W_S196	YFL004W	VTC2	S196	S	196	AA	AA.24_5	16.1762170082594	FALSE
YFL004W_S196	YFL004W	VTC2	S196	S	196	HS37	HS37.56_4	13.1824970127994	FALSE
YFL004W_S196	YFL004W	VTC2	S196	S	196	OY	OY.68_4	16.4044642712833	FALSE
YFL004W_S196	YFL004W	VTC2	S196	S	196	HU2	HU2.79_4	14.8595418650888	FALSE
YFL004W_S196	YFL004W	VTC2	S196	S	196	FA	FA.90_4	16.8920662379883	FALSE
YFL004W_S196	YFL004W	VTC2	S196	S	196	I5	I5.101_4	16.2380809530773	FALSE
YFL004W_S196	YFL004W	VTC2	S196	S	196	SO	SO.5_5	10.8565006528133	FALSE
YFL004W_S196	YFL004W	VTC2	S196	S	196	BM	BM.18_5	16.1579922065778	FALSE
YFL004W_S196	YFL004W	VTC2	S196	S	196	HS42	HS42.28_5	16.4451501334836	FALSE
YFL004W_S196	YFL004W	VTC2	S196	S	196	NO	NO.59_4	12.9305392004007	FALSE
YFL004W_S196	YFL004W	VTC2	S196	S	196	AY	AY.70_4	15.9799115947038	FALSE
YFL004W_S196	YFL004W	VTC2	S196	S	196	SH	SH.82_4	15.0430397907201	FALSE
YFL004W_S196	YFL004W	VTC2	S196	S	196	CZ	CZ.93_4	14.7486802012163	FALSE
YFL004W_S196	YFL004W	VTC2	S196	S	196	YC	YC.104_4	15.5020184424134	FALSE
YFL004W_S196	YFL004W	VTC2	S196	S	196	ET	ET.8_5	15.252275564863	FALSE
YFL004W_S196	YFL004W	VTC2	S196	S	196	ZN	ZN.20_5	13.9585433313855	FALSE
YFL004W_S196	YFL004W	VTC2	S196	S	196	UTF	UTF.32_5	14.798407698593	FALSE
YFL004W_S196	YFL004W	VTC2	S196	S	196	CM	CM.72_4	16.0518689811759	FALSE
YFL004W_S196	YFL004W	VTC2	S196	S	196	AZ	AZ.84_4	16.2170392631125	FALSE
YFL004W_S196	YFL004W	VTC2	S196	S	196	ZC	ZC.94_4	15.2783334316962	FALSE
YFL004W_S196	YFL004W	VTC2	S196	S	196	HS48	HS48.106_4	14.3656430986192	FALSE
YFL004W_S196	YFL004W	VTC2	S196	S	196	H2O1	H2O1.10_5	14.2528601831223	FALSE
YFL004W_S196	YFL004W	VTC2	S196	S	196	CF	CF.22_5	14.7551393905093	FALSE
YFL004W_S196	YFL004W	VTC2	S196	S	196	ST	ST.54_4	14.9087953498186	FALSE
YFL004W_S196	YFL004W	VTC2	S196	S	196	C5	C5.66_4	15.037199885466	FALSE
YFL004W_S196	YFL004W	VTC2	S196	S	196	VY	VY.77_4	16.2338818737864	FALSE
YFL004W_S196	YFL004W	VTC2	S196	S	196	AN	AN.89_4	15.0652077896307	FALSE
YFL004W_S196	YFL004W	VTC2	S196	S	196	UT	UT.3_5	14.0423927480014	FALSE
YFL004W_S196	YFL004W	VTC2	S196	S	196	FE	FE.15_5	14.1984420536893	FALSE
YFL004W_S196	YFL004W	VTC2	S196	S	196	RP	RP.26_5	14.587994643497	FALSE
YFL004W_S196	YFL004W	VTC2	S196	S	196	FZ	FZ.55_4	15.8985844893401	FALSE
YFL004W_S196	YFL004W	VTC2	S196	S	196	C3	C3.67_4	15.6393794094539	FALSE
YFL004W_S196	YFL004W	VTC2	S196	S	196	BY	BY.78_4	15.1452147694965	FALSE
YFL004W_S196	YFL004W	VTC2	S196	S	196	UT	UT.31_4	15.2468181478432	FALSE
YFL004W_S196	YFL004W	VTC2	S196	S	196	I3	I3.100_4	15.516566724125	FALSE
YFL004W_S196	YFL004W	VTC2	S196	S	196	CA	CA.4_5	13.5055359384687	FALSE
YFL004W_S196	YFL004W	VTC2	S196	S	196	TU	TU.16_5	16.3796171985511	FALSE
YFL004W_S196	YFL004W	VTC2	S196	S	196	YP	YP.27_5	17.3491224129011	FALSE
YFL004W_S196	YFL004W	VTC2	S196	S	196	LP	LP.58_4	15.8008421987536	FALSE
YFL004W_S196	YFL004W	VTC2	S196	S	196	SZ	SZ.81_4	15.4893700118646	FALSE
YFL004W_S196	YFL004W	VTC2	S196	S	196	CV	CV.92_4	15.6616625391406	FALSE
YFL004W_S196	YFL004W	VTC2	S196	S	196	H21	H21.7_5	15.188654490005	FALSE
YFL004W_S196	YFL004W	VTC2	S196	S	196	CS18	CS18.30_5	15.4533749778106	FALSE
YFL004W_S196	YFL004W	VTC2	S196	S	196	PBS	PBS.33_5	16.3867150997352	FALSE
YFL004W_S196	YFL004W	VTC2	S196	S	196	C3	C3.67_5	15.1098634614799	FALSE
YFL004W_S196	YFL004W	VTC2	S196	S	196	HU2	HU2.79_5	15.5731891009477	FALSE
YFL004W_S196	YFL004W	VTC2	S196	S	196	FA	FA.90_5	17.1072872369295	FALSE
YFL004W_S196	YFL004W	VTC2	S196	S	196	NO	NO.59_5	14.5795501307174	FALSE
YFL004W_S196	YFL004W	VTC2	S196	S	196	LA	LA.71_5	16.7064319702832	FALSE
YFL004W_S196	YFL004W	VTC2	S196	S	196	SA	SA.83_5	16.6255744978783	FALSE
YFL004W_S196	YFL004W	VTC2	S196	S	196	ZC	ZC.94_5	15.131950561156	FALSE
YFL004W_S196	YFL004W	VTC2	S196	S	196	CS23	CS23.60_5	14.3728847072636	FALSE
YFL004W_S196	YFL004W	VTC2	S196	S	196	CM	CM.72_5	16.3105774904928	FALSE
YFL004W_S196	YFL004W	VTC2	S196	S	196	AZ	AZ.84_5	16.4122289707075	FALSE
YFL004W_S196	YFL004W	VTC2	S196	S	196	EB	EB.95_5	16.4763934826868	FALSE
YFL004W_S196	YFL004W	VTC2	S196	S	196	SD	SD.9_6	15.3626523869706	FALSE
YFL004W_S196	YFL004W	VTC2	S196	S	196	GL	GL.43_5	12.7479966756814	TRUE
YFL004W_S196	YFL004W	VTC2	S196	S	196	FZ	FZ.55_5	8.62234742810812	TRUE
YFL004W_S196	YFL004W	VTC2	S196	S	196	C5	C5.66_5	16.0946108249693	FALSE
YFL004W_S196	YFL004W	VTC2	S196	S	196	BY	BY.78_5	16.1392594563772	FALSE
YFL004W_S196	YFL004W	VTC2	S196	S	196	UT	UT.31_5	16.2251350547689	FALSE
YFL004W_S196	YFL004W	VTC2	S196	S	196	I3	I3.100_5	16.0799942409168	FALSE
YFL004W_S196	YFL004W	VTC2	S196	S	196	UT	UT.3_6	16.4024227510058	FALSE
YFL004W_S196	YFL004W	VTC2	S196	S	196	FE	FE.15_6	15.155852860605	FALSE
YFL004W_S196	YFL004W	VTC2	S196	S	196	CN	CN.41_5	15.1712923527474	FALSE
YFL004W_S196	YFL004W	VTC2	S196	S	196	MY	MY.53_5	15.345648270342	FALSE
YFL004W_S196	YFL004W	VTC2	S196	S	196	C8	C8.64_5	16.5999286250067	FALSE
YFL004W_S196	YFL004W	VTC2	S196	S	196	CI	CI.76_5	15.9422400745646	FALSE
YFL004W_S196	YFL004W	VTC2	S196	S	196	WT	WT.88_5	14.7858030817421	FALSE
YFL004W_S196	YFL004W	VTC2	S196	S	196	KA	KA.99_5	16.763865466473	FALSE
YFL004W_S196	YFL004W	VTC2	S196	S	196	NC	NC.1_6	13.5239236580902	FALSE
YFL004W_S196	YFL004W	VTC2	S196	S	196	P8	P8.13_6	16.371386234684	FALSE
YFL004W_S196	YFL004W	VTC2	S196	S	196	OY	OY.68_5	15.800726564523	FALSE
YFL004W_S196	YFL004W	VTC2	S196	S	196	DG	DG.80_5	9.58844986926468	TRUE
YFL004W_S196	YFL004W	VTC2	S196	S	196	FY	FY.91_5	14.6326553325158	FALSE
YFL004W_S196	YFL004W	VTC2	S196	S	196	I7	I7.102_5	14.5096452313658	FALSE
YFL004W_S196	YFL004W	VTC2	S196	S	196	SO	SO.5_6	12.9937388150196	FALSE
YFL004W_S196	YFL004W	VTC2	S196	S	196	EA	EA.38_5	17.0977711059083	FALSE
YFL004W_S196	YFL004W	VTC2	S196	S	196	TA	TA.50_5	16.2445086365205	FALSE
YFL004W_S196	YFL004W	VTC2	S196	S	196	AF2	AF2.61_5	14.7112105399779	FALSE
YFL004W_S196	YFL004W	VTC2	S196	S	196	DY	DY.73_5	14.7150441197535	FALSE
YFL004W_S196	YFL004W	VTC2	S196	S	196	NR	NR.85_5	15.6623624462926	FALSE
YFL004W_S196	YFL004W	VTC2	S196	S	196	HS48	HS48.106_5	14.4687266003618	FALSE
YFL004W_S196	YFL004W	VTC2	S196	S	196	H2O1	H2O1.10_6	15.931762658065	FALSE
YFL004W_S196	YFL004W	VTC2	S196	S	196	CP	CP.47_5	14.5988652663156	FALSE
YFL004W_S196	YFL004W	VTC2	S196	S	196	LP	LP.58_5	16.1269297418427	FALSE
YFL004W_S196	YFL004W	VTC2	S196	S	196	AY	AY.70_5	16.1608092431029	FALSE
YFL004W_S196	YFL004W	VTC2	S196	S	196	SH	SH.82_5	15.3500681747161	FALSE
YFL004W_S196	YFL004W	VTC2	S196	S	196	CZ	CZ.93_5	16.0823729831166	FALSE
YFL004W_S196	YFL004W	VTC2	S196	S	196	H21	H21.7_6	15.9075601545171	FALSE
YFL004W_S196	YFL004W	VTC2	S196	S	196	LG	LG.35_5	13.0018635707906	FALSE
YFL004W_S196	YFL004W	VTC2	S196	S	196	NY	NY.46_5	14.6188881952602	FALSE
YFL004W_S196	YFL004W	VTC2	S196	S	196	NO2	NO2.57_5	14.8086058090617	FALSE
YFL004W_S196	YFL004W	VTC2	S196	S	196	SZ	SZ.81_5	16.2750442964106	FALSE
YFL004W_S196	YFL004W	VTC2	S196	S	196	I8	I8.103_5	14.4214759638888	FALSE
YFL004W_S196	YFL004W	VTC2	S196	S	196	PQ	PQ.51_5	14.6480780091773	FALSE
YFL004W_S196	YFL004W	VTC2	S196	S	196	SP	SP.62_5	12.2278146370698	FALSE
YFL004W_S196	YFL004W	VTC2	S196	S	196	FP	FP.74_5	15.6565236461507	FALSE
YFL004W_S196	YFL004W	VTC2	S196	S	196	BZ	BZ.86_5	16.2777560632814	FALSE
YFL004W_S196	YFL004W	VTC2	S196	S	196	UT	UT.108_5	16.3466101090402	FALSE
YFL004W_S196	YFL004W	VTC2	S196	S	196	MS	MS.11_6	16.0749529313363	FALSE
YFL004W_S196	YFL004W	VTC2	S196	S	196	NN	NN.40_5	15.5852763207286	FALSE
YFL004W_S196	YFL004W	VTC2	S196	S	196	AB	AB.52_5	15.4400840481122	FALSE
YFL004W_S196	YFL004W	VTC2	S196	S	196	DC	DC.63_5	16.4965895827708	FALSE
YFL004W_S196	YFL004W	VTC2	S196	S	196	CY	CY.75_5	16.2934998110155	FALSE
YFL004W_S196	YFL004W	VTC2	S196	S	196	VC	VC.87_5	16.9097561249952	FALSE
YFL004W_S196	YFL004W	VTC2	S196	S	196	MD	MD.98_5	15.9958504031294	FALSE
YFL004W_S196	YFL004W	VTC2	S196	S	196	UT	UT.109_5	16.3154291847542	FALSE
YFL004W_S196	YFL004W	VTC2	S196	S	196	MT	MT.12_6	16.3982858323654	FALSE
YFL004W_S196	YFL004W	VTC2	S196	S	196	CG	CG.42_5	16.2381399183606	FALSE
YFL004W_S196	YFL004W	VTC2	S196	S	196	ST	ST.54_5	15.3945031665146	FALSE
YFL004W_S196	YFL004W	VTC2	S196	S	196	C7	C7.65_5	16.9655266646408	FALSE
YFL004W_S196	YFL004W	VTC2	S196	S	196	VY	VY.77_5	9.37464829543395	TRUE
YFL004W_S196	YFL004W	VTC2	S196	S	196	AN	AN.89_5	16.0239779470179	FALSE
YFL004W_S196	YFL004W	VTC2	S196	S	196	KC	KC.2_6	13.3451231204555	FALSE
YFL004W_S196	YFL004W	VTC2	S196	S	196	BU	BU.14_6	16.7803565593737	FALSE
YFL004W_S196	YFL004W	VTC2	S196	S	196	CF	CF.22_6	15.5962919647366	FALSE
YFL004W_S196	YFL004W	VTC2	S196	S	196	NG	NG.34_6	16.7470841213558	FALSE
YFL004W_S196	YFL004W	VTC2	S196	S	196	NY	NY.46_6	16.7792678584214	FALSE
YFL004W_S196	YFL004W	VTC2	S196	S	196	NO2	NO2.57_6	16.3245826636336	FALSE
YFL004W_S196	YFL004W	VTC2	S196	S	196	DG	DG.80_6	15.4446375228995	FALSE
YFL004W_S196	YFL004W	VTC2	S196	S	196	FA	FA.90_6	15.7851379151411	FALSE
YFL004W_S196	YFL004W	VTC2	S196	S	196	I7	I7.102_6	16.4380879680447	FALSE
YFL004W_S196	YFL004W	VTC2	S196	S	196	YP	YP.27_6	15.8793076308746	FALSE
YFL004W_S196	YFL004W	VTC2	S196	S	196	SP	SP.62_6	5.31774242635164	TRUE
YFL004W_S196	YFL004W	VTC2	S196	S	196	FP	FP.74_6	15.9633480646805	FALSE
YFL004W_S196	YFL004W	VTC2	S196	S	196	NR	NR.85_6	15.8568758148648	FALSE
YFL004W_S196	YFL004W	VTC2	S196	S	196	EB	EB.95_6	16.613798067784	FALSE
YFL004W_S196	YFL004W	VTC2	S196	S	196	UT	UT.108_6	15.2376697168455	FALSE
YFL004W_S196	YFL004W	VTC2	S196	S	196	HS42	HS42.28_6	16.8878242598862	FALSE
YFL004W_S196	YFL004W	VTC2	S196	S	196	NN	NN.40_6	17.1300915494233	FALSE
YFL004W_S196	YFL004W	VTC2	S196	S	196	PQ	PQ.51_6	16.7647048728199	FALSE
YFL004W_S196	YFL004W	VTC2	S196	S	196	DC	DC.63_6	16.3654897091146	FALSE
YFL004W_S196	YFL004W	VTC2	S196	S	196	CY	CY.75_6	15.8329407944597	FALSE
YFL004W_S196	YFL004W	VTC2	S196	S	196	RP	RP.26_6	13.5602783188364	FALSE
YFL004W_S196	YFL004W	VTC2	S196	S	196	EA	EA.38_6	16.6590829270444	FALSE
YFL004W_S196	YFL004W	VTC2	S196	S	196	TA	TA.50_6	16.3813807177553	FALSE
YFL004W_S196	YFL004W	VTC2	S196	S	196	DY	DY.73_6	15.8635581617878	FALSE
YFL004W_S196	YFL004W	VTC2	S196	S	196	AZ	AZ.84_6	14.9944074693596	FALSE
YFL004W_S196	YFL004W	VTC2	S196	S	196	ZC	ZC.94_6	16.0346974802428	FALSE
YFL004W_S196	YFL004W	VTC2	S196	S	196	HU	HU.23_6	15.4962420167835	FALSE
YFL004W_S196	YFL004W	VTC2	S196	S	196	LG	LG.35_6	15.5933187920626	FALSE
YFL004W_S196	YFL004W	VTC2	S196	S	196	CP	CP.47_6	15.9854456712784	FALSE
YFL004W_S196	YFL004W	VTC2	S196	S	196	LP	LP.58_6	15.6511811887175	FALSE
YFL004W_S196	YFL004W	VTC2	S196	S	196	AY	AY.70_6	15.4434615149613	FALSE
YFL004W_S196	YFL004W	VTC2	S196	S	196	FY	FY.91_6	14.9467556941601	FALSE
YFL004W_S196	YFL004W	VTC2	S196	S	196	I8	I8.103_6	14.4066467918127	FALSE
YFL004W_S196	YFL004W	VTC2	S196	S	196	TU	TU.16_6	14.6599105944255	FALSE
YFL004W_S196	YFL004W	VTC2	S196	S	196	AF	AF.29_6	14.8147085123782	FALSE
YFL004W_S196	YFL004W	VTC2	S196	S	196	CN	CN.41_6	15.7621612174596	FALSE
YFL004W_S196	YFL004W	VTC2	S196	S	196	AB	AB.52_6	15.5935313722535	FALSE
YFL004W_S196	YFL004W	VTC2	S196	S	196	C8	C8.64_6	12.7294473386346	FALSE
YFL004W_S196	YFL004W	VTC2	S196	S	196	BZ	BZ.86_6	16.6632087355903	FALSE
YFL004W_S196	YFL004W	VTC2	S196	S	196	DI	DI.97_6	10.6652388158941	FALSE
YFL004W_S196	YFL004W	VTC2	S196	S	196	MN	MN.19_6	15.0224562324854	FALSE
YFL004W_S196	YFL004W	VTC2	S196	S	196	UTF	UTF.32_6	16.024081713634	FALSE
YFL004W_S196	YFL004W	VTC2	S196	S	196	GL	GL.43_6	16.7810175210002	FALSE
YFL004W_S196	YFL004W	VTC2	S196	S	196	ST	ST.54_6	16.4883219533228	FALSE
YFL004W_S196	YFL004W	VTC2	S196	S	196	C5	C5.66_6	15.1390125618946	FALSE
YFL004W_S196	YFL004W	VTC2	S196	S	196	BY	BY.78_6	16.1953957379461	FALSE
YFL004W_S196	YFL004W	VTC2	S196	S	196	WT	WT.88_6	15.7981286736076	FALSE
YFL004W_S196	YFL004W	VTC2	S196	S	196	KA	KA.99_6	16.7768328543516	FALSE
YFL004W_S196	YFL004W	VTC2	S196	S	196	CW	CW.37_6	15.1463014518083	FALSE
YFL004W_S196	YFL004W	VTC2	S196	S	196	RN	RN.49_6	16.3571500603248	FALSE
YFL004W_S196	YFL004W	VTC2	S196	S	196	CS23	CS23.60_6	14.7558394326047	FALSE
YFL004W_S196	YFL004W	VTC2	S196	S	196	CM	CM.72_6	16.1606656387276	FALSE
YFL004W_S196	YFL004W	VTC2	S196	S	196	SA	SA.83_6	16.803470474604	FALSE
YFL004W_S196	YFL004W	VTC2	S196	S	196	CS18	CS18.30_6	15.0923636230638	FALSE
YFL004W_S196	YFL004W	VTC2	S196	S	196	CG	CG.42_6	15.9151313266098	FALSE
YFL004W_S196	YFL004W	VTC2	S196	S	196	MY	MY.53_6	15.4245674078533	FALSE
YFL004W_S196	YFL004W	VTC2	S196	S	196	C7	C7.65_6	15.7171686032077	FALSE
YFL004W_S196	YFL004W	VTC2	S196	S	196	VY	VY.77_6	15.7433213964801	FALSE
YFL004W_S196	YFL004W	VTC2	S196	S	196	VC	VC.87_6	14.1908449162158	FALSE
YFL004W_S196	YFL004W	VTC2	S196	S	196	MD	MD.98_6	14.9344244778952	FALSE
YFL004W_S196	YFL004W	VTC2	S196	S	196	ZN	ZN.20_6	13.8150901330023	FALSE
YFL004W_S196	YFL004W	VTC2	S196	S	196	RF	RF.44_6	14.6154566110976	FALSE
YFL004W_S196	YFL004W	VTC2	S196	S	196	FZ	FZ.55_6	17.0587837766177	FALSE
YFL004W_S196	YFL004W	VTC2	S196	S	196	C3	C3.67_6	14.2674610514514	FALSE
YFL004W_S196	YFL004W	VTC2	S196	S	196	AN	AN.89_6	15.0042822526	FALSE
YFL004W_S196	YFL004W	VTC2	S196	S	196	I3	I3.100_6	13.8970031628211	FALSE
YFL004W_S196	YFL004W	VTC2	S196	S	196	CO	CO.21_6	15.7009898450486	FALSE
YFL004W_S196	YFL004W	VTC2	S196	S	196	PBS	PBS.33_6	16.6325062817197	FALSE
YFL004W_S196	YFL004W	VTC2	S196	S	196	DM	DM.45_6	15.2491641780607	FALSE
YFL004W_S196	YFL004W	VTC2	S196	S	196	HS37	HS37.56_6	15.87804072817	FALSE
YFL004W_S196	YFL004W	VTC2	S196	S	196	OY	OY.68_6	14.5271129312576	FALSE
YFL004W_S196	YFL004W	VTC2	S196	S	196	HU2	HU2.79_6	13.7005757129986	FALSE
YFL004W_S196	YFL004W	VTC2	S196	S	196	UT	UT.31_6	14.824097923071	FALSE
YFL004W_S196	YFL004W	VTC2	S196	S	196	I5	I5.101_6	14.8843002617319	FALSE
YFL004W_S196	YFL004W	VTC2	S196	S	196	AA	AA.24_6	15.5063407637392	FALSE
YFL004W_S196	YFL004W	VTC2	S196	S	196	DP	DP.36_6	16.8294974203887	FALSE
YFL004W_S196	YFL004W	VTC2	S196	S	196	NO	NO.59_6	15.9643997432143	FALSE
YFL004W_S196	YFL004W	VTC2	S196	S	196	LA	LA.71_6	15.8568575508992	FALSE
YFL004W_S196	YFL004W	VTC2	S196	S	196	SH	SH.82_6	14.5705409792859	FALSE
YFL004W_S196	YFL004W	VTC2	S196	S	196	CV	CV.92_6	15.0034191851072	FALSE
YFL004W_S196	YFL004W	VTC2	S196	S	196	YC	YC.104_6	11.786864701314	FALSE
YFL004W_S196	YFL004W	VTC2	S196	S	196	DG	DG.80_3	15.9344447109436	FALSE
YFL004W_S196	YFL004W	VTC2	S196	S	196	FY	FY.91_3	15.7223056963729	FALSE
YFL004W_S196	YFL004W	VTC2	S196	S	196	I8	I8.103_3	17.6916946811969	FALSE
YFL004W_S196	YFL004W	VTC2	S196	S	196	H21	H21.7_4	15.5291840028784	FALSE
YFL004W_S196	YFL004W	VTC2	S196	S	196	BM	BM.18_4	15.6565910994677	FALSE
YFL004W_S196	YFL004W	VTC2	S196	S	196	CS18	CS18.30_4	15.7164986142291	FALSE
YFL004W_S196	YFL004W	VTC2	S196	S	196	GL	GL.43_4	15.8139383848309	FALSE
YFL004W_S196	YFL004W	VTC2	S196	S	196	CM	CM.72_3	15.82539849281	FALSE
YFL004W_S196	YFL004W	VTC2	S196	S	196	SA	SA.83_3	15.6065363963655	FALSE
YFL004W_S196	YFL004W	VTC2	S196	S	196	ZC	ZC.94_3	15.5475627265236	FALSE
YFL004W_S196	YFL004W	VTC2	S196	S	196	HS48	HS48.106_3	15.9289669290415	FALSE
YFL004W_S196	YFL004W	VTC2	S196	S	196	CO	CO.21_4	15.7740022791194	FALSE
YFL004W_S196	YFL004W	VTC2	S196	S	196	NG	NG.34_4	15.5664899385471	FALSE
YFL004W_S196	YFL004W	VTC2	S196	S	196	NY	NY.46_4	14.4417490523191	FALSE
YFL004W_S196	YFL004W	VTC2	S196	S	196	DY	DY.73_3	13.0311080680583	FALSE
YFL004W_S196	YFL004W	VTC2	S196	S	196	AZ	AZ.84_3	15.0416654315125	FALSE
YFL004W_S196	YFL004W	VTC2	S196	S	196	EB	EB.95_3	15.1963865934722	FALSE
YFL004W_S196	YFL004W	VTC2	S196	S	196	UT	UT.108_3	15.7272555144985	FALSE
YFL004W_S196	YFL004W	VTC2	S196	S	196	H2O1	H2O1.10_4	16.0336067758961	FALSE
YFL004W_S196	YFL004W	VTC2	S196	S	196	CF	CF.22_4	14.1175539382783	FALSE
YFL004W_S196	YFL004W	VTC2	S196	S	196	LG	LG.35_4	15.0559166034092	FALSE
YFL004W_S196	YFL004W	VTC2	S196	S	196	CP	CP.47_4	14.5239731996709	FALSE
YFL004W_S196	YFL004W	VTC2	S196	S	196	C3	C3.67_3	14.9855278058355	FALSE
YFL004W_S196	YFL004W	VTC2	S196	S	196	BY	BY.78_3	14.6460618342099	FALSE
YFL004W_S196	YFL004W	VTC2	S196	S	196	UT	UT.31_3	14.0673496162415	FALSE
YFL004W_S196	YFL004W	VTC2	S196	S	196	I5	I5.101_3	16.5469274013498	FALSE
YFL004W_S196	YFL004W	VTC2	S196	S	196	SO	SO.5_4	11.8325574395025	FALSE
YFL004W_S196	YFL004W	VTC2	S196	S	196	FE	FE.15_4	15.5842206702792	FALSE
YFL004W_S196	YFL004W	VTC2	S196	S	196	HS42	HS42.28_4	16.2413739163662	FALSE
YFL004W_S196	YFL004W	VTC2	S196	S	196	CN	CN.41_4	15.4985173662116	FALSE
YFL004W_S196	YFL004W	VTC2	S196	S	196	LA	LA.71_3	15.6805929546564	FALSE
YFL004W_S196	YFL004W	VTC2	S196	S	196	SH	SH.82_3	14.8952262091311	FALSE
YFL004W_S196	YFL004W	VTC2	S196	S	196	CZ	CZ.93_3	15.3630130492142	FALSE
YFL004W_S196	YFL004W	VTC2	S196	S	196	OA	OA.105_3	16.9601152708592	FALSE
YFL004W_S196	YFL004W	VTC2	S196	S	196	SD	SD.9_4	14.8975501895143	FALSE
YFL004W_S196	YFL004W	VTC2	S196	S	196	ZN	ZN.20_4	15.8183655414437	FALSE
YFL004W_S196	YFL004W	VTC2	S196	S	196	PBS	PBS.33_4	16.0333278194047	FALSE
YFL004W_S196	YFL004W	VTC2	S196	S	196	DM	DM.45_4	14.7768070515335	FALSE
YFL004W_S196	YFL004W	VTC2	S196	S	196	DC	DC.63_3	16.2562267305846	FALSE
YFL004W_S196	YFL004W	VTC2	S196	S	196	FP	FP.74_3	15.8378433541381	FALSE
YFL004W_S196	YFL004W	VTC2	S196	S	196	NR	NR.85_3	15.2087503542646	FALSE
YFL004W_S196	YFL004W	VTC2	S196	S	196	UT	UT.109_3	15.7033144827049	FALSE
YFL004W_S196	YFL004W	VTC2	S196	S	196	MS	MS.11_4	15.4703017012315	FALSE
YFL004W_S196	YFL004W	VTC2	S196	S	196	HU	HU.23_4	15.1931836037664	FALSE
YFL004W_S196	YFL004W	VTC2	S196	S	196	DP	DP.36_4	16.0556520544124	FALSE
YFL004W_S196	YFL004W	VTC2	S196	S	196	CI	CI.76_3	14.8538581544402	FALSE
YFL004W_S196	YFL004W	VTC2	S196	S	196	WT	WT.88_3	13.6659607986015	FALSE
YFL004W_S196	YFL004W	VTC2	S196	S	196	KA	KA.99_3	16.9423224747789	FALSE
YFL004W_S196	YFL004W	VTC2	S196	S	196	UT	UT.3_4	14.9197992016722	FALSE
YFL004W_S196	YFL004W	VTC2	S196	S	196	RP	RP.26_4	14.7048660434104	FALSE
YFL004W_S196	YFL004W	VTC2	S196	S	196	C8	C8.64_3	17.9119172703191	FALSE
YFL004W_S196	YFL004W	VTC2	S196	S	196	BZ	BZ.86_3	15.5247196754305	FALSE
YFL004W_S196	YFL004W	VTC2	S196	S	196	DI	DI.97_3	15.8848026833934	FALSE
YFL004W_S196	YFL004W	VTC2	S196	S	196	NC	NC.1_4	13.1304001235249	FALSE
YFL004W_S196	YFL004W	VTC2	S196	S	196	MT	MT.12_4	14.8964259462453	FALSE
YFL004W_S196	YFL004W	VTC2	S196	S	196	AA	AA.24_4	15.8458307394738	FALSE
YFL004W_S196	YFL004W	VTC2	S196	S	196	CW	CW.37_4	13.9588213290725	FALSE
YFL004W_S196	YFL004W	VTC2	S196	S	196	C7	C7.65_3	17.5004140465697	FALSE
YFL004W_S196	YFL004W	VTC2	S196	S	196	CY	CY.75_3	14.7112446801976	FALSE
YFL004W_S196	YFL004W	VTC2	S196	S	196	VC	VC.87_3	15.0624332565559	FALSE
YFL004W_S196	YFL004W	VTC2	S196	S	196	MD	MD.98_3	14.5612668940046	FALSE
YFL004W_S196	YFL004W	VTC2	S196	S	196	KC	KC.2_4	12.3235072387846	FALSE
YFL004W_S196	YFL004W	VTC2	S196	S	196	P8	P8.13_4	15.7557735218034	FALSE
YFL004W_S196	YFL004W	VTC2	S196	S	196	CX	CX.25_4	16.2267044649659	FALSE
YFL004W_S196	YFL004W	VTC2	S196	S	196	EA	EA.38_4	17.2504764548185	FALSE
YFL004W_S196	YFL004W	VTC2	S196	S	196	OY	OY.68_3	17.9123087833284	FALSE
YFL004W_S196	YFL004W	VTC2	S196	S	196	HU2	HU2.79_3	15.3017057339709	FALSE
YFL004W_S196	YFL004W	VTC2	S196	S	196	FA	FA.90_3	16.5287215635752	FALSE
YFL004W_S196	YFL004W	VTC2	S196	S	196	I7	I7.102_3	17.3269304494982	FALSE
YFL004W_S196	YFL004W	VTC2	S196	S	196	DT	DT.6_4	14.8378757323882	FALSE
YFL004W_S196	YFL004W	VTC2	S196	S	196	TU	TU.16_4	15.4860848235147	FALSE
YFL004W_S196	YFL004W	VTC2	S196	S	196	AF	AF.29_4	15.404494801085	FALSE
YFL004W_S196	YFL004W	VTC2	S196	S	196	CG	CG.42_4	15.8871141887788	FALSE
YFL004W_S196	YFL004W	VTC2	S196	S	196	AY	AY.70_3	15.803502158905	FALSE
YFL004W_S196	YFL004W	VTC2	S196	S	196	SZ	SZ.81_3	15.458195185071	FALSE
YFL004W_S196	YFL004W	VTC2	S196	S	196	CV	CV.92_3	15.0119328492401	FALSE
YFL004W_S196	YFL004W	VTC2	S196	S	196	YC	YC.104_3	15.0407776813912	FALSE
YFL004W_S196	YFL004W	VTC2	S196	S	196	ET	ET.8_4	15.8082333508344	FALSE
YFL004W_S196	YFL004W	VTC2	S196	S	196	MN	MN.19_4	15.6380189558663	FALSE
YFL004W_S196	YFL004W	VTC2	S196	S	196	UTF	UTF.32_4	15.3162076346454	FALSE
YFL004W_S196	YFL004W	VTC2	S196	S	196	RF	RF.44_4	14.3964932476763	FALSE
YFL004W_S196	YFL004W	VTC2	S196	S	196	UT	UT.3_1	15.3963928245996	FALSE
YFL004W_S196	YFL004W	VTC2	S196	S	196	FE	FE.15_1	15.7043195255668	FALSE
YFL004W_S196	YFL004W	VTC2	S196	S	196	YP	YP.27_1	15.9443928064848	FALSE
YFL004W_S196	YFL004W	VTC2	S196	S	196	PQ	PQ.51_1	14.632230079615	FALSE
YFL004W_S196	YFL004W	VTC2	S196	S	196	DC	DC.63_1	14.5202397916492	FALSE
YFL004W_S196	YFL004W	VTC2	S196	S	196	FP	FP.74_1	15.4858112553027	FALSE
YFL004W_S196	YFL004W	VTC2	S196	S	196	BZ	BZ.86_1	15.0315171799645	FALSE
YFL004W_S196	YFL004W	VTC2	S196	S	196	SD	SD.9_1	15.3677234457722	FALSE
YFL004W_S196	YFL004W	VTC2	S196	S	196	CO	CO.21_1	15.6451758757841	FALSE
YFL004W_S196	YFL004W	VTC2	S196	S	196	NG	NG.34_1	15.8184085652094	FALSE
YFL004W_S196	YFL004W	VTC2	S196	S	196	DM	DM.45_1	15.0889919157719	FALSE
YFL004W_S196	YFL004W	VTC2	S196	S	196	NO2	NO2.57_1	15.0140226201742	FALSE
YFL004W_S196	YFL004W	VTC2	S196	S	196	OY	OY.68_1	16.0763372534691	FALSE
YFL004W_S196	YFL004W	VTC2	S196	S	196	DG	DG.80_1	14.6324111468745	FALSE
YFL004W_S196	YFL004W	VTC2	S196	S	196	FY	FY.91_1	14.603152471559	FALSE
YFL004W_S196	YFL004W	VTC2	S196	S	196	DT	DT.6_1	14.9569427678028	FALSE
YFL004W_S196	YFL004W	VTC2	S196	S	196	BM	BM.18_1	15.6050762011865	FALSE
YFL004W_S196	YFL004W	VTC2	S196	S	196	CS18	CS18.30_1	15.6558191222927	FALSE
YFL004W_S196	YFL004W	VTC2	S196	S	196	CG	CG.42_1	15.8752870184336	FALSE
YFL004W_S196	YFL004W	VTC2	S196	S	196	ST	ST.54_1	15.0223799419381	FALSE
YFL004W_S196	YFL004W	VTC2	S196	S	196	VY	VY.77_1	15.9170700759014	FALSE
YFL004W_S196	YFL004W	VTC2	S196	S	196	AN	AN.89_1	15.371065904467	FALSE
YFL004W_S196	YFL004W	VTC2	S196	S	196	MT	MT.12_1	13.8755840344046	FALSE
YFL004W_S196	YFL004W	VTC2	S196	S	196	AA	AA.24_1	15.1911320690766	FALSE
YFL004W_S196	YFL004W	VTC2	S196	S	196	CW	CW.37_1	15.437978097744	FALSE
YFL004W_S196	YFL004W	VTC2	S196	S	196	EC	EC.48_1	15.3182162163786	FALSE
YFL004W_S196	YFL004W	VTC2	S196	S	196	CS23	CS23.60_1	16.2205824664592	FALSE
YFL004W_S196	YFL004W	VTC2	S196	S	196	LA	LA.71_1	15.6546531857527	FALSE
YFL004W_S196	YFL004W	VTC2	S196	S	196	SA	SA.83_1	15.2386801386722	FALSE
YFL004W_S196	YFL004W	VTC2	S196	S	196	CZ	CZ.93_1	15.3050698741436	FALSE
YFL004W_S196	YFL004W	VTC2	S196	S	196	NC	NC.1_1	10.050999336884	FALSE
YFL004W_S196	YFL004W	VTC2	S196	S	196	P8	P8.13_1	16.5349928776232	FALSE
YFL004W_S196	YFL004W	VTC2	S196	S	196	CX	CX.25_1	16.9089466946239	FALSE
YFL004W_S196	YFL004W	VTC2	S196	S	196	RN	RN.49_1	15.6268768296077	FALSE
YFL004W_S196	YFL004W	VTC2	S196	S	196	AF2	AF2.61_1	14.9249951228281	FALSE
YFL004W_S196	YFL004W	VTC2	S196	S	196	CM	CM.72_1	15.9206649128613	FALSE
YFL004W_S196	YFL004W	VTC2	S196	S	196	AZ	AZ.84_1	15.2212092057737	FALSE
YFL004W_S196	YFL004W	VTC2	S196	S	196	SO	SO.5_1	13.5852087606121	FALSE
YFL004W_S196	YFL004W	VTC2	S196	S	196	AF	AF.29_1	15.8998231242608	FALSE
YFL004W_S196	YFL004W	VTC2	S196	S	196	CN	CN.41_1	17.3517698450358	FALSE
YFL004W_S196	YFL004W	VTC2	S196	S	196	MY	MY.53_1	14.2850734410966	FALSE
YFL004W_S196	YFL004W	VTC2	S196	S	196	C7	C7.65_1	17.727678767558	FALSE
YFL004W_S196	YFL004W	VTC2	S196	S	196	CI	CI.76_1	15.6409699962782	FALSE
YFL004W_S196	YFL004W	VTC2	S196	S	196	WT	WT.88_1	14.2790169168633	FALSE
YFL004W_S196	YFL004W	VTC2	S196	S	196	H2O1	H2O1.10_1	16.2469481526045	FALSE
YFL004W_S196	YFL004W	VTC2	S196	S	196	CF	CF.22_1	15.3266873725652	FALSE
YFL004W_S196	YFL004W	VTC2	S196	S	196	LG	LG.35_1	16.5344135222094	FALSE
YFL004W_S196	YFL004W	VTC2	S196	S	196	NY	NY.46_1	15.4907854820974	FALSE
YFL004W_S196	YFL004W	VTC2	S196	S	196	LP	LP.58_1	15.7886297991135	FALSE
YFL004W_S196	YFL004W	VTC2	S196	S	196	SZ	SZ.81_1	15.5279815346178	FALSE
YFL004W_S196	YFL004W	VTC2	S196	S	196	MS	MS.11_1	15.7227060892608	FALSE
YFL004W_S196	YFL004W	VTC2	S196	S	196	HU	HU.23_1	15.6028143082398	FALSE
YFL004W_S196	YFL004W	VTC2	S196	S	196	DP	DP.36_1	16.7358661277085	FALSE
YFL004W_S196	YFL004W	VTC2	S196	S	196	CP	CP.47_1	15.615416668262	FALSE
YFL004W_S196	YFL004W	VTC2	S196	S	196	NO	NO.59_1	15.5630905407116	FALSE
YFL004W_S196	YFL004W	VTC2	S196	S	196	AY	AY.70_1	15.9475233193474	FALSE
YFL004W_S196	YFL004W	VTC2	S196	S	196	SH	SH.82_1	14.823685842322	FALSE
YFL004W_S196	YFL004W	VTC2	S196	S	196	CV	CV.92_1	16.2180946250921	FALSE
YFL004W_S196	YFL004W	VTC2	S196	S	196	KC	KC.2_1	13.0522480256494	FALSE
YFL004W_S196	YFL004W	VTC2	S196	S	196	BU	BU.14_1	15.4034399332031	FALSE
YFL004W_S196	YFL004W	VTC2	S196	S	196	RP	RP.26_1	14.5955585151455	FALSE
YFL004W_S196	YFL004W	VTC2	S196	S	196	EA	EA.38_1	16.6839711567235	FALSE
YFL004W_S196	YFL004W	VTC2	S196	S	196	TA	TA.50_1	14.6539745344441	FALSE
YFL004W_S196	YFL004W	VTC2	S196	S	196	SP	SP.62_1	11.5278597393423	FALSE
YFL004W_S196	YFL004W	VTC2	S196	S	196	DY	DY.73_1	13.1647019835117	FALSE
YFL004W_S196	YFL004W	VTC2	S196	S	196	NR	NR.85_1	15.4914417739884	FALSE
YFL004W_S196	YFL004W	VTC2	S196	S	196	CA	CA.4_1	12.4852106970091	FALSE
YFL004W_S196	YFL004W	VTC2	S196	S	196	TU	TU.16_1	15.5436707740777	FALSE
YFL004W_S196	YFL004W	VTC2	S196	S	196	HS42	HS42.28_1	16.4183445322747	FALSE
YFL004W_S196	YFL004W	VTC2	S196	S	196	NN	NN.40_1	15.0612954221778	FALSE
YFL004W_S196	YFL004W	VTC2	S196	S	196	AB	AB.52_1	16.6818229636304	FALSE
YFL004W_S196	YFL004W	VTC2	S196	S	196	C8	C8.64_1	16.7944490277658	FALSE
YFL004W_S196	YFL004W	VTC2	S196	S	196	CY	CY.75_1	15.3246337769952	FALSE
YFL004W_S196	YFL004W	VTC2	S196	S	196	VC	VC.87_1	15.947785385576699	FALSE
YFL004W_S196	YFL004W	VTC2	S196	S	196	H21	H21.7_1	15.9065703015436	FALSE
YFL004W_S196	YFL004W	VTC2	S196	S	196	MN	MN.19_1	15.5112915697522	FALSE
YFL004W_S196	YFL004W	VTC2	S196	S	196	UTF	UTF.32_1	15.4688326903392	FALSE
YFL004W_S196	YFL004W	VTC2	S196	S	196	GL	GL.43_1	15.8760000188671	FALSE
YFL004W_S196	YFL004W	VTC2	S196	S	196	FZ	FZ.55_1	15.600631517185	FALSE
YFL004W_S196	YFL004W	VTC2	S196	S	196	C5	C5.66_1	15.3174422308332	FALSE
YFL004W_S196	YFL004W	VTC2	S196	S	196	BY	BY.78_1	14.4014178396484	FALSE
YFL004W_S196	YFL004W	VTC2	S196	S	196	UT	UT.31_1	15.6693277796572	FALSE
YFL004W_S196	YFL004W	VTC2	S196	S	196	ET	ET.8_1	15.0882082415119	FALSE
YFL004W_S196	YFL004W	VTC2	S196	S	196	ZN	ZN.20_1	15.7179538026247	FALSE
YFL004W_S196	YFL004W	VTC2	S196	S	196	PBS	PBS.33_1	16.7912864022507	FALSE
YFL004W_S196	YFL004W	VTC2	S196	S	196	RF	RF.44_1	15.3354942273972	FALSE
YFL004W_S196	YFL004W	VTC2	S196	S	196	HS37	HS37.56_1	15.1181046662794	FALSE
YFL004W_S196	YFL004W	VTC2	S196	S	196	C3	C3.67_1	15.0418253540999	FALSE
YFL004W_S196	YFL004W	VTC2	S196	S	196	HU2	HU2.79_1	14.8025659425305	FALSE
YFL004W_S196	YFL004W	VTC2	S196	S	196	FA	FA.90_1	17.2197416490382	FALSE
YFL004W_S193	YFL004W	VTC2	S193	S	193	FA	FA.90_2	11.3177925467808	TRUE
YFL004W_S193	YFL004W	VTC2	S193	S	193	I5	I5.101_2	15.5787306017262	TRUE
YFL004W_S193	YFL004W	VTC2	S193	S	193	CA	CA.4_3	15.9659569365745	TRUE
YFL004W_S193	YFL004W	VTC2	S193	S	193	BU	BU.14_3	16.5196449021235	TRUE
YFL004W_S193	YFL004W	VTC2	S193	S	193	NN	NN.40_3	16.4424377655818	TRUE
YFL004W_S193	YFL004W	VTC2	S193	S	193	PQ	PQ.51_3	16.0038674739117	TRUE
YFL004W_S193	YFL004W	VTC2	S193	S	193	DG	DG.80_2	11.1514528845015	TRUE
YFL004W_S193	YFL004W	VTC2	S193	S	193	FY	FY.91_2	13.3188812626049	TRUE
YFL004W_S193	YFL004W	VTC2	S193	S	193	I7	I7.102_2	15.9588622971256	FALSE
YFL004W_S193	YFL004W	VTC2	S193	S	193	SO	SO.5_3	13.8398618696817	TRUE
YFL004W_S193	YFL004W	VTC2	S193	S	193	FE	FE.15_3	13.4650305962693	TRUE
YFL004W_S193	YFL004W	VTC2	S193	S	193	HS42	HS42.28_3	14.1099085513866	FALSE
YFL004W_S193	YFL004W	VTC2	S193	S	193	CN	CN.41_3	13.3016069941547	TRUE
YFL004W_S193	YFL004W	VTC2	S193	S	193	AB	AB.52_3	15.2713349964544	TRUE
YFL004W_S193	YFL004W	VTC2	S193	S	193	SZ	SZ.81_2	15.0127955372582	TRUE
YFL004W_S193	YFL004W	VTC2	S193	S	193	DT	DT.6_3	15.2195269678837	TRUE
YFL004W_S193	YFL004W	VTC2	S193	S	193	TU	TU.16_3	16.1647593775783	TRUE
YFL004W_S193	YFL004W	VTC2	S193	S	193	AF	AF.29_3	15.4756530867035	TRUE
YFL004W_S193	YFL004W	VTC2	S193	S	193	CG	CG.42_3	14.7334558540025	TRUE
YFL004W_S193	YFL004W	VTC2	S193	S	193	CV	CV.92_2	11.5001422271208	TRUE
YFL004W_S193	YFL004W	VTC2	S193	S	193	H21	H21.7_3	14.7347274245079	TRUE
YFL004W_S193	YFL004W	VTC2	S193	S	193	CS18	CS18.30_3	16.649204036303	FALSE
YFL004W_S193	YFL004W	VTC2	S193	S	193	CZ	CZ.93_2	13.351722470816	FALSE
YFL004W_S193	YFL004W	VTC2	S193	S	193	OA	OA.105_2	11.0596556422177	TRUE
YFL004W_S193	YFL004W	VTC2	S193	S	193	MN	MN.19_3	14.4130050576273	FALSE
YFL004W_S193	YFL004W	VTC2	S193	S	193	UTF	UTF.32_3	14.1778927848739	FALSE
YFL004W_S193	YFL004W	VTC2	S193	S	193	RF	RF.44_3	6.60835442263811	TRUE
YFL004W_S193	YFL004W	VTC2	S193	S	193	AZ	AZ.84_2	14.3020461808806	FALSE
YFL004W_S193	YFL004W	VTC2	S193	S	193	ZC	ZC.94_2	14.6817942013879	FALSE
YFL004W_S193	YFL004W	VTC2	S193	S	193	HS48	HS48.106_2	11.8059133512981	TRUE
YFL004W_S193	YFL004W	VTC2	S193	S	193	ZN	ZN.20_3	15.0500464225564	FALSE
YFL004W_S193	YFL004W	VTC2	S193	S	193	PBS	PBS.33_3	16.152885488481	FALSE
YFL004W_S193	YFL004W	VTC2	S193	S	193	NR	NR.85_2	15.8526474059934	FALSE
YFL004W_S193	YFL004W	VTC2	S193	S	193	EB	EB.95_2	16.2010448838491	FALSE
YFL004W_S193	YFL004W	VTC2	S193	S	193	SD	SD.9_3	15.7384465469864	FALSE
YFL004W_S193	YFL004W	VTC2	S193	S	193	CO	CO.21_3	16.0529326552115	FALSE
YFL004W_S193	YFL004W	VTC2	S193	S	193	NG	NG.34_3	16.0894898343339	FALSE
YFL004W_S193	YFL004W	VTC2	S193	S	193	DM	DM.45_3	12.7301490721751	FALSE
YFL004W_S193	YFL004W	VTC2	S193	S	193	NO2	NO2.57_3	14.3322671488467	FALSE
YFL004W_S193	YFL004W	VTC2	S193	S	193	BZ	BZ.86_2	14.8922467157535	FALSE
YFL004W_S193	YFL004W	VTC2	S193	S	193	UT	UT.108_2	16.3521691832242	FALSE
YFL004W_S193	YFL004W	VTC2	S193	S	193	H2O1	H2O1.10_3	15.3277878370611	FALSE
YFL004W_S193	YFL004W	VTC2	S193	S	193	CF	CF.22_3	16.2390514873198	FALSE
YFL004W_S193	YFL004W	VTC2	S193	S	193	LG	LG.35_3	15.9251629916132	FALSE
YFL004W_S193	YFL004W	VTC2	S193	S	193	NY	NY.46_3	16.1244793369834	FALSE
YFL004W_S193	YFL004W	VTC2	S193	S	193	LP	LP.58_3	15.6371159022784	FALSE
YFL004W_S193	YFL004W	VTC2	S193	S	193	VC	VC.87_2	14.8302902533931	FALSE
YFL004W_S193	YFL004W	VTC2	S193	S	193	DI	DI.97_2	15.4436776387986	FALSE
YFL004W_S193	YFL004W	VTC2	S193	S	193	UT	UT.109_2	16.5239005492057	FALSE
YFL004W_S193	YFL004W	VTC2	S193	S	193	MS	MS.11_3	15.8118359157327	FALSE
YFL004W_S193	YFL004W	VTC2	S193	S	193	DP	DP.36_3	16.5743482283969	FALSE
YFL004W_S193	YFL004W	VTC2	S193	S	193	CP	CP.47_3	15.8967456491008	FALSE
YFL004W_S193	YFL004W	VTC2	S193	S	193	NO	NO.59_3	15.0044370210427	FALSE
YFL004W_S193	YFL004W	VTC2	S193	S	193	WT	WT.88_2	12.9839997734471	TRUE
YFL004W_S193	YFL004W	VTC2	S193	S	193	MD	MD.98_2	15.565476686896	FALSE
YFL004W_S193	YFL004W	VTC2	S193	S	193	NC	NC.1_3	11.2041663503277	TRUE
YFL004W_S193	YFL004W	VTC2	S193	S	193	MT	MT.12_3	16.9121821043161	FALSE
YFL004W_S193	YFL004W	VTC2	S193	S	193	AA	AA.24_3	17.1451543937211	FALSE
YFL004W_S193	YFL004W	VTC2	S193	S	193	CW	CW.37_3	9.35963076817991	TRUE
YFL004W_S193	YFL004W	VTC2	S193	S	193	EC	EC.48_3	11.6044303532919	TRUE
YFL004W_S193	YFL004W	VTC2	S193	S	193	CS23	CS23.60_3	12.584315050746	TRUE
YFL004W_S193	YFL004W	VTC2	S193	S	193	AN	AN.89_2	14.0571413871723	TRUE
YFL004W_S193	YFL004W	VTC2	S193	S	193	KA	KA.99_2	11.8616070521376	TRUE
YFL004W_S193	YFL004W	VTC2	S193	S	193	KC	KC.2_3	14.9822249503029	FALSE
YFL004W_S193	YFL004W	VTC2	S193	S	193	P8	P8.13_3	11.61184379852	TRUE
YFL004W_S193	YFL004W	VTC2	S193	S	193	CX	CX.25_3	17.1556810709845	FALSE
YFL004W_S193	YFL004W	VTC2	S193	S	193	EA	EA.38_3	14.7073510627847	FALSE
YFL004W_S193	YFL004W	VTC2	S193	S	193	RN	RN.49_3	15.1411278005368	FALSE
YFL004W_S193	YFL004W	VTC2	S193	S	193	AF2	AF2.61_3	13.724610060629	FALSE
YFL004W_S193	YFL004W	VTC2	S193	S	193	UT	UT.31_2	15.0071876894241	FALSE
YFL004W_S193	YFL004W	VTC2	S193	S	193	I3	I3.100_2	15.5192030253922	FALSE
YFL004W_S193	YFL004W	VTC2	S193	S	193	UT	UT.3_3	15.3311440129005	FALSE
YFL004W_S193	YFL004W	VTC2	S193	S	193	RP	RP.26_3	15.9305903443451	FALSE
YFL004W_S193	YFL004W	VTC2	S193	S	193	TA	TA.50_3	13.8485082411647	FALSE
YFL004W_S193	YFL004W	VTC2	S193	S	193	SP	SP.62_3	5.81292069764065	TRUE
YFL004W_S193	YFL004W	VTC2	S193	S	193	YC	YC.104_2	15.3136355419236	TRUE
YFL004W_S193	YFL004W	VTC2	S193	S	193	BM	BM.18_3	14.1297948473346	TRUE
YFL004W_S193	YFL004W	VTC2	S193	S	193	ST	ST.54_3	11.6149349255064	TRUE
YFL004W_S193	YFL004W	VTC2	S193	S	193	OA	OA.105_1	10.5597601621449	TRUE
YFL004W_S193	YFL004W	VTC2	S193	S	193	ET	ET.8_2	16.5937961414034	TRUE
YFL004W_S193	YFL004W	VTC2	S193	S	193	CO	CO.21_2	11.5770492094592	TRUE
YFL004W_S193	YFL004W	VTC2	S193	S	193	PBS	PBS.33_2	14.9437733629978	TRUE
YFL004W_S193	YFL004W	VTC2	S193	S	193	DM	DM.45_2	9.51931212814007	TRUE
YFL004W_S193	YFL004W	VTC2	S193	S	193	HS37	HS37.56_2	16.5643756460556	TRUE
YFL004W_S193	YFL004W	VTC2	S193	S	193	C3	C3.67_2	13.1896606635377	TRUE
YFL004W_S193	YFL004W	VTC2	S193	S	193	MS	MS.11_2	13.2999327826843	TRUE
YFL004W_S193	YFL004W	VTC2	S193	S	193	AA	AA.24_2	12.6909655283476	TRUE
YFL004W_S193	YFL004W	VTC2	S193	S	193	DP	DP.36_2	16.7327534707596	TRUE
YFL004W_S193	YFL004W	VTC2	S193	S	193	CP	CP.47_2	15.2826063285208	TRUE
YFL004W_S193	YFL004W	VTC2	S193	S	193	NO	NO.59_2	13.064850175829	TRUE
YFL004W_S193	YFL004W	VTC2	S193	S	193	AY	AY.70_2	16.1457657322311	TRUE
YFL004W_S193	YFL004W	VTC2	S193	S	193	UT	UT.3_2	16.710978692341	TRUE
YFL004W_S193	YFL004W	VTC2	S193	S	193	FE	FE.15_2	15.5707389655656	TRUE
YFL004W_S193	YFL004W	VTC2	S193	S	193	HS42	HS42.28_2	16.9592058737702	TRUE
YFL004W_S193	YFL004W	VTC2	S193	S	193	NN	NN.40_2	15.4339844859778	TRUE
YFL004W_S193	YFL004W	VTC2	S193	S	193	PQ	PQ.51_2	16.27628632518	TRUE
YFL004W_S193	YFL004W	VTC2	S193	S	193	FP	FP.74_2	15.741866782476	TRUE
YFL004W_S193	YFL004W	VTC2	S193	S	193	H21	H21.7_2	11.4443911450078	TRUE
YFL004W_S193	YFL004W	VTC2	S193	S	193	ZN	ZN.20_2	12.7351282205078	TRUE
YFL004W_S193	YFL004W	VTC2	S193	S	193	UTF	UTF.32_2	15.7379348188462	TRUE
YFL004W_S193	YFL004W	VTC2	S193	S	193	RF	RF.44_2	14.4119200143852	TRUE
YFL004W_S193	YFL004W	VTC2	S193	S	193	FZ	FZ.55_2	14.4142348254701	TRUE
YFL004W_S193	YFL004W	VTC2	S193	S	193	BY	BY.78_2	15.3597291253827	TRUE
YFL004W_S193	YFL004W	VTC2	S193	S	193	ZC	ZC.94_1	14.5197176584967	TRUE
YFL004W_S193	YFL004W	VTC2	S193	S	193	HS48	HS48.106_1	13.8049191069209	TRUE
YFL004W_S193	YFL004W	VTC2	S193	S	193	SD	SD.9_2	12.3021142164515	TRUE
YFL004W_S193	YFL004W	VTC2	S193	S	193	CF	CF.22_2	15.5384568731941	TRUE
YFL004W_S193	YFL004W	VTC2	S193	S	193	NG	NG.34_2	16.5222406970662	TRUE
YFL004W_S193	YFL004W	VTC2	S193	S	193	NO2	NO2.57_2	15.2251114120585	TRUE
YFL004W_S193	YFL004W	VTC2	S193	S	193	OY	OY.68_2	16.4989654205049	TRUE
YFL004W_S193	YFL004W	VTC2	S193	S	193	UT	UT.109_1	15.2701628116228	TRUE
YFL004W_S193	YFL004W	VTC2	S193	S	193	MT	MT.12_2	16.3653119447326	TRUE
YFL004W_S193	YFL004W	VTC2	S193	S	193	CX	CX.25_2	13.5698601919037	TRUE
YFL004W_S193	YFL004W	VTC2	S193	S	193	CW	CW.37_2	11.5522609342051	TRUE
YFL004W_S193	YFL004W	VTC2	S193	S	193	EC	EC.48_2	10.794472941415	TRUE
YFL004W_S193	YFL004W	VTC2	S193	S	193	CS23	CS23.60_2	15.3871114935601	TRUE
YFL004W_S193	YFL004W	VTC2	S193	S	193	LA	LA.71_2	16.1047080175704	TRUE
YFL004W_S193	YFL004W	VTC2	S193	S	193	KC	KC.2_2	15.9084953395128	TRUE
YFL004W_S193	YFL004W	VTC2	S193	S	193	BU	BU.14_2	16.6125703503435	FALSE
YFL004W_S193	YFL004W	VTC2	S193	S	193	YP	YP.27_2	20.7170583785441	FALSE
YFL004W_S193	YFL004W	VTC2	S193	S	193	TA	TA.50_2	10.1467690707103	TRUE
YFL004W_S193	YFL004W	VTC2	S193	S	193	SP	SP.62_2	10.5884998092335	TRUE
YFL004W_S193	YFL004W	VTC2	S193	S	193	DY	DY.73_2	13.1721199920811	TRUE
YFL004W_S193	YFL004W	VTC2	S193	S	193	CA	CA.4_2	16.8678023909251	FALSE
YFL004W_S193	YFL004W	VTC2	S193	S	193	TU	TU.16_2	12.9153275879967	TRUE
YFL004W_S193	YFL004W	VTC2	S193	S	193	AF	AF.29_2	16.0899581386143	FALSE
YFL004W_S193	YFL004W	VTC2	S193	S	193	AB	AB.52_2	11.5114667973133	TRUE
YFL004W_S193	YFL004W	VTC2	S193	S	193	DC	DC.63_2	12.2409150488779	TRUE
YFL004W_S193	YFL004W	VTC2	S193	S	193	CY	CY.75_2	15.5428614714382	TRUE
YFL004W_S193	YFL004W	VTC2	S193	S	193	EB	EB.95_1	12.6410555410929	TRUE
YFL004W_S193	YFL004W	VTC2	S193	S	193	UT	UT.3_7	16.347392554855	FALSE
YFL004W_S193	YFL004W	VTC2	S193	S	193	H2O1	H2O1.10_2	14.4341558309903	TRUE
YFL004W_S193	YFL004W	VTC2	S193	S	193	HU	HU.23_2	15.2707875602755	FALSE
YFL004W_S193	YFL004W	VTC2	S193	S	193	LG	LG.35_2	14.3736500701571	TRUE
YFL004W_S193	YFL004W	VTC2	S193	S	193	LP	LP.58_2	17.4237177981352	FALSE
YFL004W_S193	YFL004W	VTC2	S193	S	193	NC	NC.1_2	10.2855274557267	TRUE
YFL004W_S193	YFL004W	VTC2	S193	S	193	P8	P8.13_2	14.7351338475195	TRUE
YFL004W_S193	YFL004W	VTC2	S193	S	193	RP	RP.26_2	15.5080070318004	FALSE
YFL004W_S193	YFL004W	VTC2	S193	S	193	EA	EA.38_2	16.3614785070989	FALSE
YFL004W_S193	YFL004W	VTC2	S193	S	193	RN	RN.49_2	16.0826759123465	FALSE
YFL004W_S193	YFL004W	VTC2	S193	S	193	AF2	AF2.61_2	14.5797212987578	FALSE
YFL004W_S193	YFL004W	VTC2	S193	S	193	CM	CM.72_2	13.4685348544563	TRUE
YFL004W_S193	YFL004W	VTC2	S193	S	193	SO	SO.5_2	12.358625029267	TRUE
YFL004W_S193	YFL004W	VTC2	S193	S	193	BM	BM.18_2	17.1927532002756	FALSE
YFL004W_S193	YFL004W	VTC2	S193	S	193	CG	CG.42_2	15.237821510396	TRUE
YFL004W_S193	YFL004W	VTC2	S193	S	193	MY	MY.53_2	8.25305421136655	TRUE
YFL004W_S193	YFL004W	VTC2	S193	S	193	CI	CI.76_2	12.539879028994	TRUE
YFL004W_S193	YFL004W	VTC2	S193	S	193	DT	DT.6_2	14.9201726324331	FALSE
YFL004W_S193	YFL004W	VTC2	S193	S	193	MN	MN.19_2	16.2237441114023	FALSE
YFL004W_S193	YFL004W	VTC2	S193	S	193	CS18	CS18.30_2	11.2122756799239	TRUE
YFL004W_S193	YFL004W	VTC2	S193	S	193	GL	GL.43_2	15.1085342007055	FALSE
YFL004W_S193	YFL004W	VTC2	S193	S	193	ST	ST.54_2	14.4753179719579	TRUE
YFL004W_S193	YFL004W	VTC2	S193	S	193	VY	VY.77_2	14.8427708249492	TRUE
YFL004W_S193	YFL004W	VTC2	S193	S	193	C7	C7.65_4	14.9657275100522	FALSE
YFL004W_S193	YFL004W	VTC2	S193	S	193	CI	CI.76_4	15.1844152107487	FALSE
YFL004W_S193	YFL004W	VTC2	S193	S	193	WT	WT.88_4	14.8775269147391	FALSE
YFL004W_S193	YFL004W	VTC2	S193	S	193	MD	MD.98_4	14.1911739528253	FALSE
YFL004W_S193	YFL004W	VTC2	S193	S	193	KC	KC.2_5	13.6937955897357	FALSE
YFL004W_S193	YFL004W	VTC2	S193	S	193	BU	BU.14_5	15.899847942841	FALSE
YFL004W_S193	YFL004W	VTC2	S193	S	193	CX	CX.25_5	16.0256294660853	FALSE
YFL004W_S193	YFL004W	VTC2	S193	S	193	NO2	NO2.57_4	14.9536065837874	FALSE
YFL004W_S193	YFL004W	VTC2	S193	S	193	DG	DG.80_4	14.6783078638213	FALSE
YFL004W_S193	YFL004W	VTC2	S193	S	193	FY	FY.91_4	13.1328422500023	FALSE
YFL004W_S193	YFL004W	VTC2	S193	S	193	I7	I7.102_4	15.6237161866248	FALSE
YFL004W_S193	YFL004W	VTC2	S193	S	193	DT	DT.6_5	14.6482346252056	FALSE
YFL004W_S193	YFL004W	VTC2	S193	S	193	MN	MN.19_5	15.551642925946	FALSE
YFL004W_S193	YFL004W	VTC2	S193	S	193	AF	AF.29_5	15.3595473711525	FALSE
YFL004W_S193	YFL004W	VTC2	S193	S	193	TA	TA.50_4	15.6868854683733	FALSE
YFL004W_S193	YFL004W	VTC2	S193	S	193	DY	DY.73_4	15.4214565643923	FALSE
YFL004W_S193	YFL004W	VTC2	S193	S	193	NR	NR.85_4	15.5339871495212	FALSE
YFL004W_S193	YFL004W	VTC2	S193	S	193	EB	EB.95_4	15.453741811033	FALSE
YFL004W_S193	YFL004W	VTC2	S193	S	193	UT	UT.108_4	14.053192298442	FALSE
YFL004W_S193	YFL004W	VTC2	S193	S	193	MS	MS.11_5	8.62675899286178	TRUE
YFL004W_S193	YFL004W	VTC2	S193	S	193	HU	HU.23_5	15.231955655232	FALSE
YFL004W_S193	YFL004W	VTC2	S193	S	193	PQ	PQ.51_4	14.3797852226453	FALSE
YFL004W_S193	YFL004W	VTC2	S193	S	193	DC	DC.63_4	15.6351307040311	FALSE
YFL004W_S193	YFL004W	VTC2	S193	S	193	FP	FP.74_4	16.0513908035496	FALSE
YFL004W_S193	YFL004W	VTC2	S193	S	193	BZ	BZ.86_4	15.5604541582323	FALSE
YFL004W_S193	YFL004W	VTC2	S193	S	193	UT	UT.109_4	16.1965682310729	FALSE
YFL004W_S193	YFL004W	VTC2	S193	S	193	MT	MT.12_5	15.8324155210272	FALSE
YFL004W_S193	YFL004W	VTC2	S193	S	193	EC	EC.48_4	14.4157392436598	FALSE
YFL004W_S193	YFL004W	VTC2	S193	S	193	CS23	CS23.60_4	15.3348591930136	FALSE
YFL004W_S193	YFL004W	VTC2	S193	S	193	LA	LA.71_4	14.974117007283	FALSE
YFL004W_S193	YFL004W	VTC2	S193	S	193	SA	SA.83_4	15.5648584495658	FALSE
YFL004W_S193	YFL004W	VTC2	S193	S	193	OA	OA.105_4	14.3962824137758	FALSE
YFL004W_S193	YFL004W	VTC2	S193	S	193	SD	SD.9_5	15.1567632437922	FALSE
YFL004W_S193	YFL004W	VTC2	S193	S	193	CO	CO.21_5	14.2873656984462	FALSE
YFL004W_S193	YFL004W	VTC2	S193	S	193	AB	AB.52_4	14.3632492597283	FALSE
YFL004W_S193	YFL004W	VTC2	S193	S	193	C8	C8.64_4	15.1188845029089	FALSE
YFL004W_S193	YFL004W	VTC2	S193	S	193	DI	DI.97_4	14.5264916895517	FALSE
YFL004W_S193	YFL004W	VTC2	S193	S	193	NC	NC.1_5	12.6537060859499	FALSE
YFL004W_S193	YFL004W	VTC2	S193	S	193	P8	P8.13_5	16.2044538006798	FALSE
YFL004W_S193	YFL004W	VTC2	S193	S	193	AA	AA.24_5	15.5368489626459	FALSE
YFL004W_S193	YFL004W	VTC2	S193	S	193	HS37	HS37.56_4	12.0084866090154	FALSE
YFL004W_S193	YFL004W	VTC2	S193	S	193	OY	OY.68_4	15.1813084117554	FALSE
YFL004W_S193	YFL004W	VTC2	S193	S	193	HU2	HU2.79_4	14.2399151554077	FALSE
YFL004W_S193	YFL004W	VTC2	S193	S	193	FA	FA.90_4	16.5695569797026	FALSE
YFL004W_S193	YFL004W	VTC2	S193	S	193	I5	I5.101_4	15.0236736681209	FALSE
YFL004W_S193	YFL004W	VTC2	S193	S	193	SO	SO.5_5	10.2629119776942	FALSE
YFL004W_S193	YFL004W	VTC2	S193	S	193	BM	BM.18_5	15.3987801382845	FALSE
YFL004W_S193	YFL004W	VTC2	S193	S	193	HS42	HS42.28_5	15.7470523047256	FALSE
YFL004W_S193	YFL004W	VTC2	S193	S	193	NO	NO.59_4	12.2272858983418	FALSE
YFL004W_S193	YFL004W	VTC2	S193	S	193	AY	AY.70_4	15.3231511178789	FALSE
YFL004W_S193	YFL004W	VTC2	S193	S	193	SH	SH.82_4	14.3756457655955	FALSE
YFL004W_S193	YFL004W	VTC2	S193	S	193	CZ	CZ.93_4	14.0149009894329	FALSE
YFL004W_S193	YFL004W	VTC2	S193	S	193	YC	YC.104_4	14.6989280900151	FALSE
YFL004W_S193	YFL004W	VTC2	S193	S	193	ET	ET.8_5	14.207685649204	FALSE
YFL004W_S193	YFL004W	VTC2	S193	S	193	ZN	ZN.20_5	13.18906920047	FALSE
YFL004W_S193	YFL004W	VTC2	S193	S	193	UTF	UTF.32_5	14.125966103284	FALSE
YFL004W_S193	YFL004W	VTC2	S193	S	193	CM	CM.72_4	15.6772170564126	FALSE
YFL004W_S193	YFL004W	VTC2	S193	S	193	AZ	AZ.84_4	15.8132248561775	FALSE
YFL004W_S193	YFL004W	VTC2	S193	S	193	ZC	ZC.94_4	15.0709447449527	FALSE
YFL004W_S193	YFL004W	VTC2	S193	S	193	HS48	HS48.106_4	13.8020452395195	FALSE
YFL004W_S193	YFL004W	VTC2	S193	S	193	H2O1	H2O1.10_5	13.8672410268313	FALSE
YFL004W_S193	YFL004W	VTC2	S193	S	193	CF	CF.22_5	14.1988682095069	FALSE
YFL004W_S193	YFL004W	VTC2	S193	S	193	ST	ST.54_4	14.906171121602	FALSE
YFL004W_S193	YFL004W	VTC2	S193	S	193	C5	C5.66_4	14.5020886221046	FALSE
YFL004W_S193	YFL004W	VTC2	S193	S	193	VY	VY.77_4	15.4398556374618	FALSE
YFL004W_S193	YFL004W	VTC2	S193	S	193	AN	AN.89_4	14.2226244118768	FALSE
YFL004W_S193	YFL004W	VTC2	S193	S	193	UT	UT.3_5	13.5162850931158	FALSE
YFL004W_S193	YFL004W	VTC2	S193	S	193	FE	FE.15_5	13.0085602683063	FALSE
YFL004W_S193	YFL004W	VTC2	S193	S	193	RP	RP.26_5	14.0318279824156	FALSE
YFL004W_S193	YFL004W	VTC2	S193	S	193	FZ	FZ.55_4	15.1015628669635	FALSE
YFL004W_S193	YFL004W	VTC2	S193	S	193	C3	C3.67_4	15.0886023653845	FALSE
YFL004W_S193	YFL004W	VTC2	S193	S	193	BY	BY.78_4	14.8160450044067	FALSE
YFL004W_S193	YFL004W	VTC2	S193	S	193	UT	UT.31_4	14.6023700930563	FALSE
YFL004W_S193	YFL004W	VTC2	S193	S	193	I3	I3.100_4	14.8751104640926	FALSE
YFL004W_S193	YFL004W	VTC2	S193	S	193	CA	CA.4_5	12.6481430802545	FALSE
YFL004W_S193	YFL004W	VTC2	S193	S	193	TU	TU.16_5	15.8656966107679	FALSE
YFL004W_S193	YFL004W	VTC2	S193	S	193	YP	YP.27_5	16.467986665011	FALSE
YFL004W_S193	YFL004W	VTC2	S193	S	193	LP	LP.58_4	15.3780549908444	FALSE
YFL004W_S193	YFL004W	VTC2	S193	S	193	SZ	SZ.81_4	15.2631622588243	FALSE
YFL004W_S193	YFL004W	VTC2	S193	S	193	CV	CV.92_4	15.4608324413036	FALSE
YFL004W_S193	YFL004W	VTC2	S193	S	193	H21	H21.7_5	14.9381256713298	FALSE
YFL004W_S193	YFL004W	VTC2	S193	S	193	CS18	CS18.30_5	15.3418240725445	FALSE
YFL004W_S193	YFL004W	VTC2	S193	S	193	PBS	PBS.33_5	16.3348516140768	FALSE
YFL004W_S193	YFL004W	VTC2	S193	S	193	C3	C3.67_5	14.5253460724243	FALSE
YFL004W_S193	YFL004W	VTC2	S193	S	193	HU2	HU2.79_5	15.0556265039951	FALSE
YFL004W_S193	YFL004W	VTC2	S193	S	193	FA	FA.90_5	16.5026814755936	FALSE
YFL004W_S193	YFL004W	VTC2	S193	S	193	NO	NO.59_5	13.2638423861803	FALSE
YFL004W_S193	YFL004W	VTC2	S193	S	193	LA	LA.71_5	16.187088539003	FALSE
YFL004W_S193	YFL004W	VTC2	S193	S	193	SA	SA.83_5	15.9643179383057	FALSE
YFL004W_S193	YFL004W	VTC2	S193	S	193	ZC	ZC.94_5	13.8853720174693	FALSE
YFL004W_S193	YFL004W	VTC2	S193	S	193	CS23	CS23.60_5	13.0955545450508	FALSE
YFL004W_S193	YFL004W	VTC2	S193	S	193	CM	CM.72_5	15.6483069786057	FALSE
YFL004W_S193	YFL004W	VTC2	S193	S	193	AZ	AZ.84_5	16.0593646372364	FALSE
YFL004W_S193	YFL004W	VTC2	S193	S	193	EB	EB.95_5	15.9903294098266	FALSE
YFL004W_S193	YFL004W	VTC2	S193	S	193	SD	SD.9_6	14.142516845731	FALSE
YFL004W_S193	YFL004W	VTC2	S193	S	193	GL	GL.43_5	11.2476926138983	TRUE
YFL004W_S193	YFL004W	VTC2	S193	S	193	FZ	FZ.55_5	9.99037923260891	TRUE
YFL004W_S193	YFL004W	VTC2	S193	S	193	C5	C5.66_5	15.5400737735511	FALSE
YFL004W_S193	YFL004W	VTC2	S193	S	193	BY	BY.78_5	15.2831119667872	FALSE
YFL004W_S193	YFL004W	VTC2	S193	S	193	UT	UT.31_5	15.7189558761628	FALSE
YFL004W_S193	YFL004W	VTC2	S193	S	193	I3	I3.100_5	15.5673214719848	FALSE
YFL004W_S193	YFL004W	VTC2	S193	S	193	UT	UT.3_6	16.0168495109451	FALSE
YFL004W_S193	YFL004W	VTC2	S193	S	193	FE	FE.15_6	15.352581144414	FALSE
YFL004W_S193	YFL004W	VTC2	S193	S	193	CN	CN.41_5	14.3283460978616	FALSE
YFL004W_S193	YFL004W	VTC2	S193	S	193	MY	MY.53_5	14.4803736467842	FALSE
YFL004W_S193	YFL004W	VTC2	S193	S	193	C8	C8.64_5	15.7560351723915	FALSE
YFL004W_S193	YFL004W	VTC2	S193	S	193	CI	CI.76_5	15.0888806349931	FALSE
YFL004W_S193	YFL004W	VTC2	S193	S	193	WT	WT.88_5	13.9415592684778	FALSE
YFL004W_S193	YFL004W	VTC2	S193	S	193	KA	KA.99_5	15.9221470272897	FALSE
YFL004W_S193	YFL004W	VTC2	S193	S	193	NC	NC.1_6	12.6670536268313	FALSE
YFL004W_S193	YFL004W	VTC2	S193	S	193	P8	P8.13_6	15.5218056866628	FALSE
YFL004W_S193	YFL004W	VTC2	S193	S	193	OY	OY.68_5	14.9710537713224	FALSE
YFL004W_S193	YFL004W	VTC2	S193	S	193	DG	DG.80_5	6.9668061460725	TRUE
YFL004W_S193	YFL004W	VTC2	S193	S	193	FY	FY.91_5	13.7884061327787	FALSE
YFL004W_S193	YFL004W	VTC2	S193	S	193	I7	I7.102_5	13.6689919015253	FALSE
YFL004W_S193	YFL004W	VTC2	S193	S	193	SO	SO.5_6	12.140878208982	FALSE
YFL004W_S193	YFL004W	VTC2	S193	S	193	EA	EA.38_5	16.2552337589014	FALSE
YFL004W_S193	YFL004W	VTC2	S193	S	193	TA	TA.50_5	15.4021676204745	FALSE
YFL004W_S193	YFL004W	VTC2	S193	S	193	AF2	AF2.61_5	13.9576265114496	FALSE
YFL004W_S193	YFL004W	VTC2	S193	S	193	DY	DY.73_5	14.0056666018185	FALSE
YFL004W_S193	YFL004W	VTC2	S193	S	193	NR	NR.85_5	14.8188258030447	FALSE
YFL004W_S193	YFL004W	VTC2	S193	S	193	HS48	HS48.106_5	13.6243622713814	FALSE
YFL004W_S193	YFL004W	VTC2	S193	S	193	H2O1	H2O1.10_6	15.0870459331457	FALSE
YFL004W_S193	YFL004W	VTC2	S193	S	193	CP	CP.47_5	13.7536035040724	FALSE
YFL004W_S193	YFL004W	VTC2	S193	S	193	LP	LP.58_5	15.2964571149452	FALSE
YFL004W_S193	YFL004W	VTC2	S193	S	193	AY	AY.70_5	15.318872890671	FALSE
YFL004W_S193	YFL004W	VTC2	S193	S	193	SH	SH.82_5	14.6437611519095	FALSE
YFL004W_S193	YFL004W	VTC2	S193	S	193	CZ	CZ.93_5	15.2366360195573	FALSE
YFL004W_S193	YFL004W	VTC2	S193	S	193	H21	H21.7_6	15.0576766484125	FALSE
YFL004W_S193	YFL004W	VTC2	S193	S	193	LG	LG.35_5	13.5847852711466	FALSE
YFL004W_S193	YFL004W	VTC2	S193	S	193	NY	NY.46_5	14.6705264700548	FALSE
YFL004W_S193	YFL004W	VTC2	S193	S	193	NO2	NO2.57_5	14.553365886719	FALSE
YFL004W_S193	YFL004W	VTC2	S193	S	193	SZ	SZ.81_5	15.7322273247405	FALSE
YFL004W_S193	YFL004W	VTC2	S193	S	193	I8	I8.103_5	14.5686647587112	FALSE
YFL004W_S193	YFL004W	VTC2	S193	S	193	PQ	PQ.51_5	14.785295446375	FALSE
YFL004W_S193	YFL004W	VTC2	S193	S	193	SP	SP.62_5	11.0275265821345	FALSE
YFL004W_S193	YFL004W	VTC2	S193	S	193	FP	FP.74_5	15.5841346416111	FALSE
YFL004W_S193	YFL004W	VTC2	S193	S	193	BZ	BZ.86_5	15.6402140338467	FALSE
YFL004W_S193	YFL004W	VTC2	S193	S	193	UT	UT.108_5	15.8431218958981	FALSE
YFL004W_S193	YFL004W	VTC2	S193	S	193	MS	MS.11_6	15.1527253536581	FALSE
YFL004W_S193	YFL004W	VTC2	S193	S	193	NN	NN.40_5	15.3744142357193	FALSE
YFL004W_S193	YFL004W	VTC2	S193	S	193	AB	AB.52_5	14.7756920640308	FALSE
YFL004W_S193	YFL004W	VTC2	S193	S	193	DC	DC.63_5	15.773618967749	FALSE
YFL004W_S193	YFL004W	VTC2	S193	S	193	CY	CY.75_5	15.836545014499	FALSE
YFL004W_S193	YFL004W	VTC2	S193	S	193	VC	VC.87_5	15.867376085028	FALSE
YFL004W_S193	YFL004W	VTC2	S193	S	193	MD	MD.98_5	15.4665871055055	FALSE
YFL004W_S193	YFL004W	VTC2	S193	S	193	UT	UT.109_5	15.8245565850621	FALSE
YFL004W_S193	YFL004W	VTC2	S193	S	193	MT	MT.12_6	16.0215267864395	FALSE
YFL004W_S193	YFL004W	VTC2	S193	S	193	CG	CG.42_5	15.7359470307931	FALSE
YFL004W_S193	YFL004W	VTC2	S193	S	193	ST	ST.54_5	14.7932317163191	FALSE
YFL004W_S193	YFL004W	VTC2	S193	S	193	C7	C7.65_5	16.5120735684366	FALSE
YFL004W_S193	YFL004W	VTC2	S193	S	193	VY	VY.77_5	5.4889012853141	TRUE
YFL004W_S193	YFL004W	VTC2	S193	S	193	AN	AN.89_5	15.2107625711684	FALSE
YFL004W_S193	YFL004W	VTC2	S193	S	193	KC	KC.2_6	13.5573886686471	FALSE
YFL004W_S193	YFL004W	VTC2	S193	S	193	BU	BU.14_6	16.3500873854622	FALSE
YFL004W_S193	YFL004W	VTC2	S193	S	193	CF	CF.22_6	16.3569995177681	FALSE
YFL004W_S193	YFL004W	VTC2	S193	S	193	NG	NG.34_6	16.3026043169992	FALSE
YFL004W_S193	YFL004W	VTC2	S193	S	193	NY	NY.46_6	15.4372356939993	FALSE
YFL004W_S193	YFL004W	VTC2	S193	S	193	NO2	NO2.57_6	14.6801116188684	FALSE
YFL004W_S193	YFL004W	VTC2	S193	S	193	DG	DG.80_6	13.1211355453063	FALSE
YFL004W_S193	YFL004W	VTC2	S193	S	193	FA	FA.90_6	16.3920100316616	FALSE
YFL004W_S193	YFL004W	VTC2	S193	S	193	I7	I7.102_6	17.3137196120941	FALSE
YFL004W_S193	YFL004W	VTC2	S193	S	193	YP	YP.27_6	16.6644207545754	FALSE
YFL004W_S193	YFL004W	VTC2	S193	S	193	SP	SP.62_6	10.0324380957291	TRUE
YFL004W_S193	YFL004W	VTC2	S193	S	193	FP	FP.74_6	16.4743672836622	FALSE
YFL004W_S193	YFL004W	VTC2	S193	S	193	NR	NR.85_6	15.8228756733768	FALSE
YFL004W_S193	YFL004W	VTC2	S193	S	193	EB	EB.95_6	14.7919207050485	FALSE
YFL004W_S193	YFL004W	VTC2	S193	S	193	UT	UT.108_6	15.9756857285088	FALSE
YFL004W_S193	YFL004W	VTC2	S193	S	193	HS42	HS42.28_6	14.9050192819636	FALSE
YFL004W_S193	YFL004W	VTC2	S193	S	193	NN	NN.40_6	14.0276382398438	FALSE
YFL004W_S193	YFL004W	VTC2	S193	S	193	PQ	PQ.51_6	15.4692589218772	FALSE
YFL004W_S193	YFL004W	VTC2	S193	S	193	DC	DC.63_6	15.5908410870914	FALSE
YFL004W_S193	YFL004W	VTC2	S193	S	193	CY	CY.75_6	15.4620815570559	FALSE
YFL004W_S193	YFL004W	VTC2	S193	S	193	RP	RP.26_6	14.4496515997388	FALSE
YFL004W_S193	YFL004W	VTC2	S193	S	193	EA	EA.38_6	16.6341733883757	FALSE
YFL004W_S193	YFL004W	VTC2	S193	S	193	TA	TA.50_6	7.021908788458	TRUE
YFL004W_S193	YFL004W	VTC2	S193	S	193	DY	DY.73_6	14.8026144972147	FALSE
YFL004W_S193	YFL004W	VTC2	S193	S	193	AZ	AZ.84_6	12.6213753948914	FALSE
YFL004W_S193	YFL004W	VTC2	S193	S	193	ZC	ZC.94_6	15.2080781725287	FALSE
YFL004W_S193	YFL004W	VTC2	S193	S	193	HU	HU.23_6	16.3726097898623	FALSE
YFL004W_S193	YFL004W	VTC2	S193	S	193	LG	LG.35_6	15.1842657409247	FALSE
YFL004W_S193	YFL004W	VTC2	S193	S	193	CP	CP.47_6	14.1180167911877	FALSE
YFL004W_S193	YFL004W	VTC2	S193	S	193	LP	LP.58_6	13.2210303846487	FALSE
YFL004W_S193	YFL004W	VTC2	S193	S	193	AY	AY.70_6	15.0978492150457	FALSE
YFL004W_S193	YFL004W	VTC2	S193	S	193	FY	FY.91_6	14.3277868842201	FALSE
YFL004W_S193	YFL004W	VTC2	S193	S	193	I8	I8.103_6	15.2042779770804	FALSE
YFL004W_S193	YFL004W	VTC2	S193	S	193	TU	TU.16_6	14.8830861495829	FALSE
YFL004W_S193	YFL004W	VTC2	S193	S	193	AF	AF.29_6	15.164565032933	FALSE
YFL004W_S193	YFL004W	VTC2	S193	S	193	CN	CN.41_6	15.7959286374525	FALSE
YFL004W_S193	YFL004W	VTC2	S193	S	193	AB	AB.52_6	14.7537774516593	FALSE
YFL004W_S193	YFL004W	VTC2	S193	S	193	C8	C8.64_6	13.4878891745307	FALSE
YFL004W_S193	YFL004W	VTC2	S193	S	193	BZ	BZ.86_6	13.1313903774335	FALSE
YFL004W_S193	YFL004W	VTC2	S193	S	193	DI	DI.97_6	11.3069255812332	FALSE
YFL004W_S193	YFL004W	VTC2	S193	S	193	MN	MN.19_6	13.5481167289821	FALSE
YFL004W_S193	YFL004W	VTC2	S193	S	193	UTF	UTF.32_6	15.7170633728131	FALSE
YFL004W_S193	YFL004W	VTC2	S193	S	193	GL	GL.43_6	15.1716328451881	FALSE
YFL004W_S193	YFL004W	VTC2	S193	S	193	ST	ST.54_6	13.124986036616	FALSE
YFL004W_S193	YFL004W	VTC2	S193	S	193	C5	C5.66_6	16.0480679586195	FALSE
YFL004W_S193	YFL004W	VTC2	S193	S	193	BY	BY.78_6	14.5316499724123	FALSE
YFL004W_S193	YFL004W	VTC2	S193	S	193	WT	WT.88_6	14.6786239448601	FALSE
YFL004W_S193	YFL004W	VTC2	S193	S	193	KA	KA.99_6	17.7529170371704	FALSE
YFL004W_S193	YFL004W	VTC2	S193	S	193	CW	CW.37_6	14.7065252006908	FALSE
YFL004W_S193	YFL004W	VTC2	S193	S	193	RN	RN.49_6	15.0098051811766	FALSE
YFL004W_S193	YFL004W	VTC2	S193	S	193	CS23	CS23.60_6	12.815065686913	FALSE
YFL004W_S193	YFL004W	VTC2	S193	S	193	CM	CM.72_6	15.995681340797	FALSE
YFL004W_S193	YFL004W	VTC2	S193	S	193	SA	SA.83_6	15.7489513415033	FALSE
YFL004W_S193	YFL004W	VTC2	S193	S	193	CS18	CS18.30_6	15.0505875638509	FALSE
YFL004W_S193	YFL004W	VTC2	S193	S	193	CG	CG.42_6	14.9149315059285	FALSE
YFL004W_S193	YFL004W	VTC2	S193	S	193	MY	MY.53_6	13.6563735367922	FALSE
YFL004W_S193	YFL004W	VTC2	S193	S	193	C7	C7.65_6	16.4656649736529	FALSE
YFL004W_S193	YFL004W	VTC2	S193	S	193	VY	VY.77_6	15.3733811931	FALSE
YFL004W_S193	YFL004W	VTC2	S193	S	193	VC	VC.87_6	10.9247324216253	FALSE
YFL004W_S193	YFL004W	VTC2	S193	S	193	MD	MD.98_6	15.6275254527343	FALSE
YFL004W_S193	YFL004W	VTC2	S193	S	193	ZN	ZN.20_6	14.8055820398959	FALSE
YFL004W_S193	YFL004W	VTC2	S193	S	193	RF	RF.44_6	13.4431767757833	FALSE
YFL004W_S193	YFL004W	VTC2	S193	S	193	FZ	FZ.55_6	12.974397101745	FALSE
YFL004W_S193	YFL004W	VTC2	S193	S	193	C3	C3.67_6	12.6366658178221	FALSE
YFL004W_S193	YFL004W	VTC2	S193	S	193	AN	AN.89_6	14.4382762110593	FALSE
YFL004W_S193	YFL004W	VTC2	S193	S	193	I3	I3.100_6	14.6127451274015	FALSE
YFL004W_S193	YFL004W	VTC2	S193	S	193	CO	CO.21_6	16.5715314565342	FALSE
YFL004W_S193	YFL004W	VTC2	S193	S	193	PBS	PBS.33_6	15.9913015654874	FALSE
YFL004W_S193	YFL004W	VTC2	S193	S	193	DM	DM.45_6	14.2800084068688	FALSE
YFL004W_S193	YFL004W	VTC2	S193	S	193	HS37	HS37.56_6	13.7032917891467	FALSE
YFL004W_S193	YFL004W	VTC2	S193	S	193	OY	OY.68_6	12.5622356764647	FALSE
YFL004W_S193	YFL004W	VTC2	S193	S	193	HU2	HU2.79_6	12.2649263276738	FALSE
YFL004W_S193	YFL004W	VTC2	S193	S	193	UT	UT.31_6	15.2494078609772	FALSE
YFL004W_S193	YFL004W	VTC2	S193	S	193	I5	I5.101_6	15.1970518300758	FALSE
YFL004W_S193	YFL004W	VTC2	S193	S	193	AA	AA.24_6	16.2179186352238	FALSE
YFL004W_S193	YFL004W	VTC2	S193	S	193	DP	DP.36_6	15.4821494086142	FALSE
YFL004W_S193	YFL004W	VTC2	S193	S	193	NO	NO.59_6	14.3930080232171	FALSE
YFL004W_S193	YFL004W	VTC2	S193	S	193	LA	LA.71_6	15.4145039180351	FALSE
YFL004W_S193	YFL004W	VTC2	S193	S	193	SH	SH.82_6	14.9721864740201	FALSE
YFL004W_S193	YFL004W	VTC2	S193	S	193	CV	CV.92_6	15.0615239346715	FALSE
YFL004W_S193	YFL004W	VTC2	S193	S	193	YC	YC.104_6	12.4713220122224	FALSE
YFL004W_S193	YFL004W	VTC2	S193	S	193	DG	DG.80_3	14.8057294892289	FALSE
YFL004W_S193	YFL004W	VTC2	S193	S	193	FY	FY.91_3	14.4386921541605	FALSE
YFL004W_S193	YFL004W	VTC2	S193	S	193	I8	I8.103_3	17.0082834518559	FALSE
YFL004W_S193	YFL004W	VTC2	S193	S	193	H21	H21.7_4	14.9365826991669	FALSE
YFL004W_S193	YFL004W	VTC2	S193	S	193	BM	BM.18_4	15.1849180718913	FALSE
YFL004W_S193	YFL004W	VTC2	S193	S	193	CS18	CS18.30_4	15.8903503515469	FALSE
YFL004W_S193	YFL004W	VTC2	S193	S	193	GL	GL.43_4	15.3142921555858	FALSE
YFL004W_S193	YFL004W	VTC2	S193	S	193	CM	CM.72_3	15.006079539929	FALSE
YFL004W_S193	YFL004W	VTC2	S193	S	193	SA	SA.83_3	14.5197905437142	FALSE
YFL004W_S193	YFL004W	VTC2	S193	S	193	ZC	ZC.94_3	15.04199076313	FALSE
YFL004W_S193	YFL004W	VTC2	S193	S	193	HS48	HS48.106_3	14.2139107766046	FALSE
YFL004W_S193	YFL004W	VTC2	S193	S	193	CO	CO.21_4	15.7453426154729	FALSE
YFL004W_S193	YFL004W	VTC2	S193	S	193	NG	NG.34_4	13.8383136188776	FALSE
YFL004W_S193	YFL004W	VTC2	S193	S	193	NY	NY.46_4	13.5869903568301	FALSE
YFL004W_S193	YFL004W	VTC2	S193	S	193	DY	DY.73_3	13.305649480038	FALSE
YFL004W_S193	YFL004W	VTC2	S193	S	193	AZ	AZ.84_3	14.3615351239356	FALSE
YFL004W_S193	YFL004W	VTC2	S193	S	193	EB	EB.95_3	14.6047489610721	FALSE
YFL004W_S193	YFL004W	VTC2	S193	S	193	UT	UT.108_3	14.7725482240476	FALSE
YFL004W_S193	YFL004W	VTC2	S193	S	193	H2O1	H2O1.10_4	15.2946153927198	FALSE
YFL004W_S193	YFL004W	VTC2	S193	S	193	CF	CF.22_4	13.4199590396918	FALSE
YFL004W_S193	YFL004W	VTC2	S193	S	193	LG	LG.35_4	14.5167890376742	FALSE
YFL004W_S193	YFL004W	VTC2	S193	S	193	CP	CP.47_4	13.0517044945038	FALSE
YFL004W_S193	YFL004W	VTC2	S193	S	193	C3	C3.67_3	14.0902083268412	FALSE
YFL004W_S193	YFL004W	VTC2	S193	S	193	BY	BY.78_3	13.9902205970057	FALSE
YFL004W_S193	YFL004W	VTC2	S193	S	193	UT	UT.31_3	13.7467925416977	FALSE
YFL004W_S193	YFL004W	VTC2	S193	S	193	I5	I5.101_3	15.4111853200384	FALSE
YFL004W_S193	YFL004W	VTC2	S193	S	193	SO	SO.5_4	8.05857685302143	FALSE
YFL004W_S193	YFL004W	VTC2	S193	S	193	FE	FE.15_4	14.4470953005276	FALSE
YFL004W_S193	YFL004W	VTC2	S193	S	193	HS42	HS42.28_4	15.9227680378367	FALSE
YFL004W_S193	YFL004W	VTC2	S193	S	193	CN	CN.41_4	14.9236721187551	FALSE
YFL004W_S193	YFL004W	VTC2	S193	S	193	LA	LA.71_3	14.9812717337226	FALSE
YFL004W_S193	YFL004W	VTC2	S193	S	193	SH	SH.82_3	13.5390377100065	FALSE
YFL004W_S193	YFL004W	VTC2	S193	S	193	CZ	CZ.93_3	15.1013450751588	FALSE
YFL004W_S193	YFL004W	VTC2	S193	S	193	OA	OA.105_3	15.5568265436828	FALSE
YFL004W_S193	YFL004W	VTC2	S193	S	193	SD	SD.9_4	14.8014967058556	FALSE
YFL004W_S193	YFL004W	VTC2	S193	S	193	ZN	ZN.20_4	15.5114588872094	FALSE
YFL004W_S193	YFL004W	VTC2	S193	S	193	PBS	PBS.33_4	14.9007095962052	FALSE
YFL004W_S193	YFL004W	VTC2	S193	S	193	DM	DM.45_4	14.827742971601	FALSE
YFL004W_S193	YFL004W	VTC2	S193	S	193	DC	DC.63_3	16.4647427971311	FALSE
YFL004W_S193	YFL004W	VTC2	S193	S	193	FP	FP.74_3	15.6158984294226	FALSE
YFL004W_S193	YFL004W	VTC2	S193	S	193	NR	NR.85_3	14.9530376051845	FALSE
YFL004W_S193	YFL004W	VTC2	S193	S	193	UT	UT.109_3	15.2028331091779	FALSE
YFL004W_S193	YFL004W	VTC2	S193	S	193	MS	MS.11_4	15.6266760826433	FALSE
YFL004W_S193	YFL004W	VTC2	S193	S	193	HU	HU.23_4	14.9613782860484	FALSE
YFL004W_S193	YFL004W	VTC2	S193	S	193	DP	DP.36_4	15.8489379830663	FALSE
YFL004W_S193	YFL004W	VTC2	S193	S	193	CI	CI.76_3	14.819332358027	FALSE
YFL004W_S193	YFL004W	VTC2	S193	S	193	WT	WT.88_3	13.4970736682833	FALSE
YFL004W_S193	YFL004W	VTC2	S193	S	193	KA	KA.99_3	16.3273234982292	FALSE
YFL004W_S193	YFL004W	VTC2	S193	S	193	UT	UT.3_4	14.4491629222132	FALSE
YFL004W_S193	YFL004W	VTC2	S193	S	193	RP	RP.26_4	14.2391951866682	FALSE
YFL004W_S193	YFL004W	VTC2	S193	S	193	C8	C8.64_3	17.3326302646627	FALSE
YFL004W_S193	YFL004W	VTC2	S193	S	193	BZ	BZ.86_3	15.1951121639829	FALSE
YFL004W_S193	YFL004W	VTC2	S193	S	193	DI	DI.97_3	14.9588638523808	FALSE
YFL004W_S193	YFL004W	VTC2	S193	S	193	NC	NC.1_4	13.7426981645626	FALSE
YFL004W_S193	YFL004W	VTC2	S193	S	193	MT	MT.12_4	13.8754248427838	FALSE
YFL004W_S193	YFL004W	VTC2	S193	S	193	AA	AA.24_4	15.3207621453811	FALSE
YFL004W_S193	YFL004W	VTC2	S193	S	193	CW	CW.37_4	14.4560174328489	FALSE
YFL004W_S193	YFL004W	VTC2	S193	S	193	C7	C7.65_3	16.795848243394	FALSE
YFL004W_S193	YFL004W	VTC2	S193	S	193	CY	CY.75_3	14.2198716757029	FALSE
YFL004W_S193	YFL004W	VTC2	S193	S	193	VC	VC.87_3	14.5665609386416	FALSE
YFL004W_S193	YFL004W	VTC2	S193	S	193	MD	MD.98_3	13.4348589162129	FALSE
YFL004W_S193	YFL004W	VTC2	S193	S	193	KC	KC.2_4	11.2938241465744	FALSE
YFL004W_S193	YFL004W	VTC2	S193	S	193	P8	P8.13_4	15.550645832693	FALSE
YFL004W_S193	YFL004W	VTC2	S193	S	193	CX	CX.25_4	15.909915075312	FALSE
YFL004W_S193	YFL004W	VTC2	S193	S	193	EA	EA.38_4	16.382689958589	FALSE
YFL004W_S193	YFL004W	VTC2	S193	S	193	OY	OY.68_3	15.0441519761447	FALSE
YFL004W_S193	YFL004W	VTC2	S193	S	193	HU2	HU2.79_3	14.7257966031554	FALSE
YFL004W_S193	YFL004W	VTC2	S193	S	193	FA	FA.90_3	16.1396633988536	FALSE
YFL004W_S193	YFL004W	VTC2	S193	S	193	I7	I7.102_3	16.603347385808	FALSE
YFL004W_S193	YFL004W	VTC2	S193	S	193	DT	DT.6_4	13.8627036746743	FALSE
YFL004W_S193	YFL004W	VTC2	S193	S	193	TU	TU.16_4	15.0269786595559	FALSE
YFL004W_S193	YFL004W	VTC2	S193	S	193	AF	AF.29_4	14.625683568754	FALSE
YFL004W_S193	YFL004W	VTC2	S193	S	193	CG	CG.42_4	15.2940883620564	FALSE
YFL004W_S193	YFL004W	VTC2	S193	S	193	AY	AY.70_3	14.582572776562	FALSE
YFL004W_S193	YFL004W	VTC2	S193	S	193	SZ	SZ.81_3	13.8103160446257	FALSE
YFL004W_S193	YFL004W	VTC2	S193	S	193	CV	CV.92_3	14.6114159104145	FALSE
YFL004W_S193	YFL004W	VTC2	S193	S	193	YC	YC.104_3	13.9240220185405	FALSE
YFL004W_S193	YFL004W	VTC2	S193	S	193	ET	ET.8_4	14.1540858099153	FALSE
YFL004W_S193	YFL004W	VTC2	S193	S	193	MN	MN.19_4	14.8345902801078	FALSE
YFL004W_S193	YFL004W	VTC2	S193	S	193	UTF	UTF.32_4	14.4753793620974	FALSE
YFL004W_S193	YFL004W	VTC2	S193	S	193	RF	RF.44_4	15.1140474609107	FALSE
YFL004W_S193	YFL004W	VTC2	S193	S	193	UT	UT.3_1	14.5375720071616	FALSE
YFL004W_S193	YFL004W	VTC2	S193	S	193	FE	FE.15_1	14.4267489222268	FALSE
YFL004W_S193	YFL004W	VTC2	S193	S	193	YP	YP.27_1	15.0231297391656	FALSE
YFL004W_S193	YFL004W	VTC2	S193	S	193	PQ	PQ.51_1	13.9574741378432	FALSE
YFL004W_S193	YFL004W	VTC2	S193	S	193	DC	DC.63_1	14.1813678658862	FALSE
YFL004W_S193	YFL004W	VTC2	S193	S	193	FP	FP.74_1	14.9119005697584	FALSE
YFL004W_S193	YFL004W	VTC2	S193	S	193	BZ	BZ.86_1	14.4671728281342	FALSE
YFL004W_S193	YFL004W	VTC2	S193	S	193	SD	SD.9_1	14.9139130470269	FALSE
YFL004W_S193	YFL004W	VTC2	S193	S	193	CO	CO.21_1	15.006078618934101	FALSE
YFL004W_S193	YFL004W	VTC2	S193	S	193	NG	NG.34_1	14.7065608663079	FALSE
YFL004W_S193	YFL004W	VTC2	S193	S	193	DM	DM.45_1	14.6520106385086	FALSE
YFL004W_S193	YFL004W	VTC2	S193	S	193	NO2	NO2.57_1	13.9517381127511	FALSE
YFL004W_S193	YFL004W	VTC2	S193	S	193	OY	OY.68_1	14.55793125198	FALSE
YFL004W_S193	YFL004W	VTC2	S193	S	193	DG	DG.80_1	14.4394801215294	FALSE
YFL004W_S193	YFL004W	VTC2	S193	S	193	FY	FY.91_1	13.9601929107464	FALSE
YFL004W_S193	YFL004W	VTC2	S193	S	193	DT	DT.6_1	14.4160290254191	FALSE
YFL004W_S193	YFL004W	VTC2	S193	S	193	BM	BM.18_1	14.955627514699	FALSE
YFL004W_S193	YFL004W	VTC2	S193	S	193	CS18	CS18.30_1	15.2653289605221	FALSE
YFL004W_S193	YFL004W	VTC2	S193	S	193	CG	CG.42_1	15.1873952773224	FALSE
YFL004W_S193	YFL004W	VTC2	S193	S	193	ST	ST.54_1	14.6357655801591	FALSE
YFL004W_S193	YFL004W	VTC2	S193	S	193	VY	VY.77_1	14.9389871422714	FALSE
YFL004W_S193	YFL004W	VTC2	S193	S	193	AN	AN.89_1	14.2837131236156	FALSE
YFL004W_S193	YFL004W	VTC2	S193	S	193	MT	MT.12_1	13.2564586906747	FALSE
YFL004W_S193	YFL004W	VTC2	S193	S	193	AA	AA.24_1	14.5298000507304	FALSE
YFL004W_S193	YFL004W	VTC2	S193	S	193	CW	CW.37_1	15.0271120120552	FALSE
YFL004W_S193	YFL004W	VTC2	S193	S	193	EC	EC.48_1	15.0641156767437	FALSE
YFL004W_S193	YFL004W	VTC2	S193	S	193	CS23	CS23.60_1	15.531283772255	FALSE
YFL004W_S193	YFL004W	VTC2	S193	S	193	LA	LA.71_1	14.9338754168716	FALSE
YFL004W_S193	YFL004W	VTC2	S193	S	193	SA	SA.83_1	14.7550952806674	FALSE
YFL004W_S193	YFL004W	VTC2	S193	S	193	CZ	CZ.93_1	14.5514853954091	FALSE
YFL004W_S193	YFL004W	VTC2	S193	S	193	NC	NC.1_1	9.93388169397273	FALSE
YFL004W_S193	YFL004W	VTC2	S193	S	193	P8	P8.13_1	15.6566909405388	FALSE
YFL004W_S193	YFL004W	VTC2	S193	S	193	CX	CX.25_1	16.0082043207619	FALSE
YFL004W_S193	YFL004W	VTC2	S193	S	193	RN	RN.49_1	14.1527822272465	FALSE
YFL004W_S193	YFL004W	VTC2	S193	S	193	AF2	AF2.61_1	13.6648661502784	FALSE
YFL004W_S193	YFL004W	VTC2	S193	S	193	CM	CM.72_1	15.0793991131103	FALSE
YFL004W_S193	YFL004W	VTC2	S193	S	193	AZ	AZ.84_1	14.4278812356241	FALSE
YFL004W_S193	YFL004W	VTC2	S193	S	193	SO	SO.5_1	13.1645063812426	FALSE
YFL004W_S193	YFL004W	VTC2	S193	S	193	AF	AF.29_1	14.6221922760867	FALSE
YFL004W_S193	YFL004W	VTC2	S193	S	193	CN	CN.41_1	15.9499801307547	FALSE
YFL004W_S193	YFL004W	VTC2	S193	S	193	MY	MY.53_1	14.9751666560076	FALSE
YFL004W_S193	YFL004W	VTC2	S193	S	193	C7	C7.65_1	16.3596174581592	FALSE
YFL004W_S193	YFL004W	VTC2	S193	S	193	CI	CI.76_1	15.1975399454201	FALSE
YFL004W_S193	YFL004W	VTC2	S193	S	193	WT	WT.88_1	13.1438646311633	FALSE
YFL004W_S193	YFL004W	VTC2	S193	S	193	H2O1	H2O1.10_1	14.9545571090342	FALSE
YFL004W_S193	YFL004W	VTC2	S193	S	193	CF	CF.22_1	13.7780633493432	FALSE
YFL004W_S193	YFL004W	VTC2	S193	S	193	LG	LG.35_1	15.3348944852098	FALSE
YFL004W_S193	YFL004W	VTC2	S193	S	193	NY	NY.46_1	14.321836412702	FALSE
YFL004W_S193	YFL004W	VTC2	S193	S	193	LP	LP.58_1	14.5627977019571	FALSE
YFL004W_S193	YFL004W	VTC2	S193	S	193	SZ	SZ.81_1	14.7186232296543	FALSE
YFL004W_S193	YFL004W	VTC2	S193	S	193	MS	MS.11_1	15.0740250814842	FALSE
YFL004W_S193	YFL004W	VTC2	S193	S	193	HU	HU.23_1	14.3202042347678	FALSE
YFL004W_S193	YFL004W	VTC2	S193	S	193	DP	DP.36_1	15.4815319636198	FALSE
YFL004W_S193	YFL004W	VTC2	S193	S	193	CP	CP.47_1	14.5465023077193	FALSE
YFL004W_S193	YFL004W	VTC2	S193	S	193	NO	NO.59_1	14.8007712985816	FALSE
YFL004W_S193	YFL004W	VTC2	S193	S	193	AY	AY.70_1	14.8254591567276	FALSE
YFL004W_S193	YFL004W	VTC2	S193	S	193	SH	SH.82_1	13.6061703847868	FALSE
YFL004W_S193	YFL004W	VTC2	S193	S	193	CV	CV.92_1	15.5273426833688	FALSE
YFL004W_S193	YFL004W	VTC2	S193	S	193	KC	KC.2_1	12.6285635964117	FALSE
YFL004W_S193	YFL004W	VTC2	S193	S	193	BU	BU.14_1	14.3785906328641	FALSE
YFL004W_S193	YFL004W	VTC2	S193	S	193	RP	RP.26_1	13.7338429955228	FALSE
YFL004W_S193	YFL004W	VTC2	S193	S	193	EA	EA.38_1	15.7809217254925	FALSE
YFL004W_S193	YFL004W	VTC2	S193	S	193	TA	TA.50_1	15.470386226899	FALSE
YFL004W_S193	YFL004W	VTC2	S193	S	193	SP	SP.62_1	10.7119231192447	FALSE
YFL004W_S193	YFL004W	VTC2	S193	S	193	DY	DY.73_1	13.38412205123	FALSE
YFL004W_S193	YFL004W	VTC2	S193	S	193	NR	NR.85_1	14.8179651970703	FALSE
YFL004W_S193	YFL004W	VTC2	S193	S	193	CA	CA.4_1	11.4881557983179	FALSE
YFL004W_S193	YFL004W	VTC2	S193	S	193	TU	TU.16_1	14.9276243570095	FALSE
YFL004W_S193	YFL004W	VTC2	S193	S	193	HS42	HS42.28_1	15.7024343523774	FALSE
YFL004W_S193	YFL004W	VTC2	S193	S	193	NN	NN.40_1	14.6421556730012	FALSE
YFL004W_S193	YFL004W	VTC2	S193	S	193	AB	AB.52_1	15.5473803719113	FALSE
YFL004W_S193	YFL004W	VTC2	S193	S	193	C8	C8.64_1	15.9158388739038	FALSE
YFL004W_S193	YFL004W	VTC2	S193	S	193	CY	CY.75_1	14.8401645843698	FALSE
YFL004W_S193	YFL004W	VTC2	S193	S	193	VC	VC.87_1	15.3441826791862	FALSE
YFL004W_S193	YFL004W	VTC2	S193	S	193	H21	H21.7_1	15.4430589071268	FALSE
YFL004W_S193	YFL004W	VTC2	S193	S	193	MN	MN.19_1	14.769116117415	FALSE
YFL004W_S193	YFL004W	VTC2	S193	S	193	UTF	UTF.32_1	14.7645564500745	FALSE
YFL004W_S193	YFL004W	VTC2	S193	S	193	GL	GL.43_1	15.2884683647775	FALSE
YFL004W_S193	YFL004W	VTC2	S193	S	193	FZ	FZ.55_1	14.6684200629813	FALSE
YFL004W_S193	YFL004W	VTC2	S193	S	193	C5	C5.66_1	14.5309621904802	FALSE
YFL004W_S193	YFL004W	VTC2	S193	S	193	BY	BY.78_1	14.1727804335784	FALSE
YFL004W_S193	YFL004W	VTC2	S193	S	193	UT	UT.31_1	14.7304489036193	FALSE
YFL004W_S193	YFL004W	VTC2	S193	S	193	ET	ET.8_1	13.9455991893317	FALSE
YFL004W_S193	YFL004W	VTC2	S193	S	193	ZN	ZN.20_1	15.0410889341369	FALSE
YFL004W_S193	YFL004W	VTC2	S193	S	193	PBS	PBS.33_1	15.3685522905816	FALSE
YFL004W_S193	YFL004W	VTC2	S193	S	193	RF	RF.44_1	15.4211693843236	FALSE
YFL004W_S193	YFL004W	VTC2	S193	S	193	HS37	HS37.56_1	14.0254009338302	FALSE
YFL004W_S193	YFL004W	VTC2	S193	S	193	C3	C3.67_1	14.4982335419471	FALSE
YFL004W_S193	YFL004W	VTC2	S193	S	193	HU2	HU2.79_1	14.4212281535324	FALSE
YFL004W_S193	YFL004W	VTC2	S193	S	193	FA	FA.90_1	16.8104848781264	FALSE
YFR037C_T4	YFR037C	RSC8	T4	T	4	FA	FA.90_2	16.6950858240044	TRUE
YFR037C_T4	YFR037C	RSC8	T4	T	4	I5	I5.101_2	13.0047374089667	TRUE
YFR037C_T4	YFR037C	RSC8	T4	T	4	CA	CA.4_3	14.8274127500958	TRUE
YFR037C_T4	YFR037C	RSC8	T4	T	4	BU	BU.14_3	15.9575312249129	TRUE
YFR037C_T4	YFR037C	RSC8	T4	T	4	NN	NN.40_3	14.5116328873931	TRUE
YFR037C_T4	YFR037C	RSC8	T4	T	4	PQ	PQ.51_3	14.7753357570329	TRUE
YFR037C_T4	YFR037C	RSC8	T4	T	4	DG	DG.80_2	13.2892633471124	TRUE
YFR037C_T4	YFR037C	RSC8	T4	T	4	FY	FY.91_2	14.5530549046523	TRUE
YFR037C_T4	YFR037C	RSC8	T4	T	4	I7	I7.102_2	18.0360537855471	FALSE
YFR037C_T4	YFR037C	RSC8	T4	T	4	SO	SO.5_3	13.699165392696	TRUE
YFR037C_T4	YFR037C	RSC8	T4	T	4	FE	FE.15_3	18.6586563573032	FALSE
YFR037C_T4	YFR037C	RSC8	T4	T	4	HS42	HS42.28_3	19.2913161795817	FALSE
YFR037C_T4	YFR037C	RSC8	T4	T	4	CN	CN.41_3	11.4068581277561	TRUE
YFR037C_T4	YFR037C	RSC8	T4	T	4	AB	AB.52_3	12.9156696237369	TRUE
YFR037C_T4	YFR037C	RSC8	T4	T	4	SZ	SZ.81_2	13.4022570945691	TRUE
YFR037C_T4	YFR037C	RSC8	T4	T	4	DT	DT.6_3	12.6558688451002	TRUE
YFR037C_T4	YFR037C	RSC8	T4	T	4	TU	TU.16_3	15.1661924789739	TRUE
YFR037C_T4	YFR037C	RSC8	T4	T	4	AF	AF.29_3	15.7994061888979	TRUE
YFR037C_T4	YFR037C	RSC8	T4	T	4	CG	CG.42_3	10.5540176225068	TRUE
YFR037C_T4	YFR037C	RSC8	T4	T	4	CV	CV.92_2	12.9907023713699	TRUE
YFR037C_T4	YFR037C	RSC8	T4	T	4	H21	H21.7_3	23.5626337947904	FALSE
YFR037C_T4	YFR037C	RSC8	T4	T	4	CS18	CS18.30_3	22.7062743885858	FALSE
YFR037C_T4	YFR037C	RSC8	T4	T	4	CZ	CZ.93_2	12.0661735855877	TRUE
YFR037C_T4	YFR037C	RSC8	T4	T	4	OA	OA.105_2	9.20921291117074	TRUE
YFR037C_T4	YFR037C	RSC8	T4	T	4	MN	MN.19_3	18.9232535292371	FALSE
YFR037C_T4	YFR037C	RSC8	T4	T	4	UTF	UTF.32_3	16.7360086750372	FALSE
YFR037C_T4	YFR037C	RSC8	T4	T	4	RF	RF.44_3	7.96638677971537	TRUE
YFR037C_T4	YFR037C	RSC8	T4	T	4	AZ	AZ.84_2	17.2574294895586	FALSE
YFR037C_T4	YFR037C	RSC8	T4	T	4	ZC	ZC.94_2	16.5390509415617	FALSE
YFR037C_T4	YFR037C	RSC8	T4	T	4	HS48	HS48.106_2	12.9893428733044	FALSE
YFR037C_T4	YFR037C	RSC8	T4	T	4	ZN	ZN.20_3	18.8543224993354	FALSE
YFR037C_T4	YFR037C	RSC8	T4	T	4	PBS	PBS.33_3	17.554040784447	FALSE
YFR037C_T4	YFR037C	RSC8	T4	T	4	NR	NR.85_2	10.0026696399204	TRUE
YFR037C_T4	YFR037C	RSC8	T4	T	4	EB	EB.95_2	19.3871314139932	FALSE
YFR037C_T4	YFR037C	RSC8	T4	T	4	SD	SD.9_3	18.799234924153	FALSE
YFR037C_T4	YFR037C	RSC8	T4	T	4	CO	CO.21_3	19.1340685969752	FALSE
YFR037C_T4	YFR037C	RSC8	T4	T	4	NG	NG.34_3	18.8315595233914	FALSE
YFR037C_T4	YFR037C	RSC8	T4	T	4	DM	DM.45_3	17.2442618494141	FALSE
YFR037C_T4	YFR037C	RSC8	T4	T	4	NO2	NO2.57_3	17.2598470127098	FALSE
YFR037C_T4	YFR037C	RSC8	T4	T	4	BZ	BZ.86_2	18.4637115559373	FALSE
YFR037C_T4	YFR037C	RSC8	T4	T	4	UT	UT.108_2	10.0995382903605	TRUE
YFR037C_T4	YFR037C	RSC8	T4	T	4	H2O1	H2O1.10_3	18.717168686582	FALSE
YFR037C_T4	YFR037C	RSC8	T4	T	4	CF	CF.22_3	16.4710694414671	FALSE
YFR037C_T4	YFR037C	RSC8	T4	T	4	LG	LG.35_3	11.7111364034661	TRUE
YFR037C_T4	YFR037C	RSC8	T4	T	4	NY	NY.46_3	9.30065558111056	TRUE
YFR037C_T4	YFR037C	RSC8	T4	T	4	LP	LP.58_3	18.5348513864329	FALSE
YFR037C_T4	YFR037C	RSC8	T4	T	4	VC	VC.87_2	10.9818658625889	TRUE
YFR037C_T4	YFR037C	RSC8	T4	T	4	DI	DI.97_2	10.8404198128051	TRUE
YFR037C_T4	YFR037C	RSC8	T4	T	4	UT	UT.109_2	17.5717645078465	FALSE
YFR037C_T4	YFR037C	RSC8	T4	T	4	MS	MS.11_3	18.064291497991	FALSE
YFR037C_T4	YFR037C	RSC8	T4	T	4	DP	DP.36_3	16.7982662500464	FALSE
YFR037C_T4	YFR037C	RSC8	T4	T	4	CP	CP.47_3	18.4842210757161	FALSE
YFR037C_T4	YFR037C	RSC8	T4	T	4	NO	NO.59_3	16.1081817246335	FALSE
YFR037C_T4	YFR037C	RSC8	T4	T	4	WT	WT.88_2	17.1952167067377	FALSE
YFR037C_T4	YFR037C	RSC8	T4	T	4	MD	MD.98_2	13.9454731480202	FALSE
YFR037C_T4	YFR037C	RSC8	T4	T	4	NC	NC.1_3	18.7266928249319	FALSE
YFR037C_T4	YFR037C	RSC8	T4	T	4	MT	MT.12_3	19.2198005803934	FALSE
YFR037C_T4	YFR037C	RSC8	T4	T	4	AA	AA.24_3	18.515663980944	FALSE
YFR037C_T4	YFR037C	RSC8	T4	T	4	CW	CW.37_3	7.45081849112536	TRUE
YFR037C_T4	YFR037C	RSC8	T4	T	4	EC	EC.48_3	5.8254171813271	TRUE
YFR037C_T4	YFR037C	RSC8	T4	T	4	CS23	CS23.60_3	7.98562802042557	TRUE
YFR037C_T4	YFR037C	RSC8	T4	T	4	AN	AN.89_2	10.1964568723473	TRUE
YFR037C_T4	YFR037C	RSC8	T4	T	4	KA	KA.99_2	6.43763740216543	TRUE
YFR037C_T4	YFR037C	RSC8	T4	T	4	KC	KC.2_3	18.0560046016059	FALSE
YFR037C_T4	YFR037C	RSC8	T4	T	4	P8	P8.13_3	6.37921269077823	TRUE
YFR037C_T4	YFR037C	RSC8	T4	T	4	CX	CX.25_3	18.2306918204684	FALSE
YFR037C_T4	YFR037C	RSC8	T4	T	4	EA	EA.38_3	13.7035528133701	FALSE
YFR037C_T4	YFR037C	RSC8	T4	T	4	RN	RN.49_3	15.4646249512156	FALSE
YFR037C_T4	YFR037C	RSC8	T4	T	4	AF2	AF2.61_3	16.0711540469751	FALSE
YFR037C_T4	YFR037C	RSC8	T4	T	4	UT	UT.31_2	15.2276979015105	FALSE
YFR037C_T4	YFR037C	RSC8	T4	T	4	I3	I3.100_2	4.76559888771383	TRUE
YFR037C_T4	YFR037C	RSC8	T4	T	4	UT	UT.3_3	15.6762173498508	FALSE
YFR037C_T4	YFR037C	RSC8	T4	T	4	RP	RP.26_3	16.3388218279774	FALSE
YFR037C_T4	YFR037C	RSC8	T4	T	4	TA	TA.50_3	15.7013504112247	FALSE
YFR037C_T4	YFR037C	RSC8	T4	T	4	SP	SP.62_3	8.38169934326119	TRUE
YFR037C_T4	YFR037C	RSC8	T4	T	4	YC	YC.104_2	14.9566272691863	TRUE
YFR037C_T4	YFR037C	RSC8	T4	T	4	BM	BM.18_3	22.8633854602503	FALSE
YFR037C_T4	YFR037C	RSC8	T4	T	4	ST	ST.54_3	15.0462830212478	TRUE
YFR037C_T4	YFR037C	RSC8	T4	T	4	OA	OA.105_1	12.0928271805576	TRUE
YFR037C_T4	YFR037C	RSC8	T4	T	4	ET	ET.8_2	12.3214417298001	TRUE
YFR037C_T4	YFR037C	RSC8	T4	T	4	CO	CO.21_2	18.4051238729098	FALSE
YFR037C_T4	YFR037C	RSC8	T4	T	4	PBS	PBS.33_2	13.124292164386	TRUE
YFR037C_T4	YFR037C	RSC8	T4	T	4	DM	DM.45_2	13.583790128229	TRUE
YFR037C_T4	YFR037C	RSC8	T4	T	4	HS37	HS37.56_2	8.50242818464714	TRUE
YFR037C_T4	YFR037C	RSC8	T4	T	4	C3	C3.67_2	7.49720329514104	TRUE
YFR037C_T4	YFR037C	RSC8	T4	T	4	MS	MS.11_2	14.2628324219849	TRUE
YFR037C_T4	YFR037C	RSC8	T4	T	4	AA	AA.24_2	12.1614416344172	TRUE
YFR037C_T4	YFR037C	RSC8	T4	T	4	DP	DP.36_2	19.4559049475526	FALSE
YFR037C_T4	YFR037C	RSC8	T4	T	4	CP	CP.47_2	12.9887762124045	TRUE
YFR037C_T4	YFR037C	RSC8	T4	T	4	NO	NO.59_2	14.5223502640735	TRUE
YFR037C_T4	YFR037C	RSC8	T4	T	4	AY	AY.70_2	14.0690214207084	TRUE
YFR037C_T4	YFR037C	RSC8	T4	T	4	UT	UT.3_2	14.2682777106931	TRUE
YFR037C_T4	YFR037C	RSC8	T4	T	4	FE	FE.15_2	14.0973484599844	TRUE
YFR037C_T4	YFR037C	RSC8	T4	T	4	HS42	HS42.28_2	15.3063535534926	TRUE
YFR037C_T4	YFR037C	RSC8	T4	T	4	NN	NN.40_2	15.0814440396115	TRUE
YFR037C_T4	YFR037C	RSC8	T4	T	4	PQ	PQ.51_2	20.688003278882	FALSE
YFR037C_T4	YFR037C	RSC8	T4	T	4	FP	FP.74_2	20.4142757032991	FALSE
YFR037C_T4	YFR037C	RSC8	T4	T	4	H21	H21.7_2	21.5083034009631	FALSE
YFR037C_T4	YFR037C	RSC8	T4	T	4	ZN	ZN.20_2	21.4854192087296	FALSE
YFR037C_T4	YFR037C	RSC8	T4	T	4	UTF	UTF.32_2	20.942603456901	FALSE
YFR037C_T4	YFR037C	RSC8	T4	T	4	RF	RF.44_2	21.2950351628682	FALSE
YFR037C_T4	YFR037C	RSC8	T4	T	4	FZ	FZ.55_2	15.3025162615403	TRUE
YFR037C_T4	YFR037C	RSC8	T4	T	4	BY	BY.78_2	19.5704460349189	FALSE
YFR037C_T4	YFR037C	RSC8	T4	T	4	ZC	ZC.94_1	19.1583648527936	FALSE
YFR037C_T4	YFR037C	RSC8	T4	T	4	HS48	HS48.106_1	9.67621558855738	TRUE
YFR037C_T4	YFR037C	RSC8	T4	T	4	SD	SD.9_2	16.806988686214	FALSE
YFR037C_T4	YFR037C	RSC8	T4	T	4	CF	CF.22_2	17.4673788925257	FALSE
YFR037C_T4	YFR037C	RSC8	T4	T	4	NG	NG.34_2	13.6195282013983	TRUE
YFR037C_T4	YFR037C	RSC8	T4	T	4	NO2	NO2.57_2	11.1731878138719	TRUE
YFR037C_T4	YFR037C	RSC8	T4	T	4	OY	OY.68_2	11.8707830192378	TRUE
YFR037C_T4	YFR037C	RSC8	T4	T	4	UT	UT.109_1	15.6908032110528	FALSE
YFR037C_T4	YFR037C	RSC8	T4	T	4	MT	MT.12_2	16.9282790127023	FALSE
YFR037C_T4	YFR037C	RSC8	T4	T	4	CX	CX.25_2	18.7006201878668	FALSE
YFR037C_T4	YFR037C	RSC8	T4	T	4	CW	CW.37_2	11.1316903441256	TRUE
YFR037C_T4	YFR037C	RSC8	T4	T	4	EC	EC.48_2	10.3687327080472	TRUE
YFR037C_T4	YFR037C	RSC8	T4	T	4	CS23	CS23.60_2	11.5088306476256	TRUE
YFR037C_T4	YFR037C	RSC8	T4	T	4	LA	LA.71_2	8.51666964409374	TRUE
YFR037C_T4	YFR037C	RSC8	T4	T	4	KC	KC.2_2	19.3064636653387	FALSE
YFR037C_T4	YFR037C	RSC8	T4	T	4	BU	BU.14_2	18.6883761055629	FALSE
YFR037C_T4	YFR037C	RSC8	T4	T	4	YP	YP.27_2	18.9578418588137	FALSE
YFR037C_T4	YFR037C	RSC8	T4	T	4	TA	TA.50_2	13.376148796763	TRUE
YFR037C_T4	YFR037C	RSC8	T4	T	4	SP	SP.62_2	9.88486942568888	TRUE
YFR037C_T4	YFR037C	RSC8	T4	T	4	DY	DY.73_2	19.3331540392154	FALSE
YFR037C_T4	YFR037C	RSC8	T4	T	4	CA	CA.4_2	17.2067628265775	FALSE
YFR037C_T4	YFR037C	RSC8	T4	T	4	TU	TU.16_2	11.2007065462613	TRUE
YFR037C_T4	YFR037C	RSC8	T4	T	4	AF	AF.29_2	17.9736667613243	FALSE
YFR037C_T4	YFR037C	RSC8	T4	T	4	AB	AB.52_2	18.0064477470925	FALSE
YFR037C_T4	YFR037C	RSC8	T4	T	4	DC	DC.63_2	13.2973041994265	TRUE
YFR037C_T4	YFR037C	RSC8	T4	T	4	CY	CY.75_2	12.5259119716001	TRUE
YFR037C_T4	YFR037C	RSC8	T4	T	4	EB	EB.95_1	10.5115455278672	TRUE
YFR037C_T4	YFR037C	RSC8	T4	T	4	UT	UT.3_7	13.8634506189963	TRUE
YFR037C_T4	YFR037C	RSC8	T4	T	4	H2O1	H2O1.10_2	11.9228468069286	TRUE
YFR037C_T4	YFR037C	RSC8	T4	T	4	HU	HU.23_2	12.5121403547464	TRUE
YFR037C_T4	YFR037C	RSC8	T4	T	4	LG	LG.35_2	11.5329599708506	TRUE
YFR037C_T4	YFR037C	RSC8	T4	T	4	LP	LP.58_2	20.2545812799146	FALSE
YFR037C_T4	YFR037C	RSC8	T4	T	4	NC	NC.1_2	12.4302063327918	TRUE
YFR037C_T4	YFR037C	RSC8	T4	T	4	P8	P8.13_2	18.4461367073792	FALSE
YFR037C_T4	YFR037C	RSC8	T4	T	4	RP	RP.26_2	20.3080869334267	FALSE
YFR037C_T4	YFR037C	RSC8	T4	T	4	EA	EA.38_2	14.4030798739358	TRUE
YFR037C_T4	YFR037C	RSC8	T4	T	4	RN	RN.49_2	13.9025161060125	TRUE
YFR037C_T4	YFR037C	RSC8	T4	T	4	AF2	AF2.61_2	11.8265891037816	TRUE
YFR037C_T4	YFR037C	RSC8	T4	T	4	CM	CM.72_2	15.6607276242181	TRUE
YFR037C_T4	YFR037C	RSC8	T4	T	4	SO	SO.5_2	21.3972178911318	FALSE
YFR037C_T4	YFR037C	RSC8	T4	T	4	BM	BM.18_2	21.7279885960139	FALSE
YFR037C_T4	YFR037C	RSC8	T4	T	4	CG	CG.42_2	13.1957307293479	TRUE
YFR037C_T4	YFR037C	RSC8	T4	T	4	MY	MY.53_2	10.9359128692829	TRUE
YFR037C_T4	YFR037C	RSC8	T4	T	4	CI	CI.76_2	10.8660676568238	TRUE
YFR037C_T4	YFR037C	RSC8	T4	T	4	DT	DT.6_2	21.6901541076256	FALSE
YFR037C_T4	YFR037C	RSC8	T4	T	4	MN	MN.19_2	19.9111124264234	FALSE
YFR037C_T4	YFR037C	RSC8	T4	T	4	CS18	CS18.30_2	14.9193216881028	TRUE
YFR037C_T4	YFR037C	RSC8	T4	T	4	GL	GL.43_2	20.814441759795	FALSE
YFR037C_T4	YFR037C	RSC8	T4	T	4	ST	ST.54_2	19.4926374237936	FALSE
YFR037C_T4	YFR037C	RSC8	T4	T	4	VY	VY.77_2	14.6063994190982	TRUE
YFR037C_T4	YFR037C	RSC8	T4	T	4	C7	C7.65_4	12.9781932459184	TRUE
YFR037C_T4	YFR037C	RSC8	T4	T	4	CI	CI.76_4	18.7745096321064	FALSE
YFR037C_T4	YFR037C	RSC8	T4	T	4	WT	WT.88_4	12.7595743891053	TRUE
YFR037C_T4	YFR037C	RSC8	T4	T	4	MD	MD.98_4	8.40764390944089	TRUE
YFR037C_T4	YFR037C	RSC8	T4	T	4	KC	KC.2_5	19.5157963581463	FALSE
YFR037C_T4	YFR037C	RSC8	T4	T	4	BU	BU.14_5	18.2869021751758	FALSE
YFR037C_T4	YFR037C	RSC8	T4	T	4	CX	CX.25_5	9.50445457254978	TRUE
YFR037C_T4	YFR037C	RSC8	T4	T	4	NO2	NO2.57_4	18.1160752004937	FALSE
YFR037C_T4	YFR037C	RSC8	T4	T	4	DG	DG.80_4	20.1540686554567	FALSE
YFR037C_T4	YFR037C	RSC8	T4	T	4	FY	FY.91_4	19.0220594567389	FALSE
YFR037C_T4	YFR037C	RSC8	T4	T	4	I7	I7.102_4	11.838000899682	TRUE
YFR037C_T4	YFR037C	RSC8	T4	T	4	DT	DT.6_5	19.081805362337	FALSE
YFR037C_T4	YFR037C	RSC8	T4	T	4	MN	MN.19_5	19.774316106695	FALSE
YFR037C_T4	YFR037C	RSC8	T4	T	4	AF	AF.29_5	12.627121470094	TRUE
YFR037C_T4	YFR037C	RSC8	T4	T	4	TA	TA.50_4	12.0417584361259	TRUE
YFR037C_T4	YFR037C	RSC8	T4	T	4	DY	DY.73_4	17.1059628644898	FALSE
YFR037C_T4	YFR037C	RSC8	T4	T	4	NR	NR.85_4	16.1900107149593	FALSE
YFR037C_T4	YFR037C	RSC8	T4	T	4	EB	EB.95_4	19.0889104756676	FALSE
YFR037C_T4	YFR037C	RSC8	T4	T	4	UT	UT.108_4	11.512314788716	TRUE
YFR037C_T4	YFR037C	RSC8	T4	T	4	MS	MS.11_5	7.78244277548447	TRUE
YFR037C_T4	YFR037C	RSC8	T4	T	4	HU	HU.23_5	13.0667458554764	TRUE
YFR037C_T4	YFR037C	RSC8	T4	T	4	PQ	PQ.51_4	11.1169749955293	TRUE
YFR037C_T4	YFR037C	RSC8	T4	T	4	DC	DC.63_4	16.9725351351498	FALSE
YFR037C_T4	YFR037C	RSC8	T4	T	4	FP	FP.74_4	17.8184076679175	FALSE
YFR037C_T4	YFR037C	RSC8	T4	T	4	BZ	BZ.86_4	17.7909771976961	FALSE
YFR037C_T4	YFR037C	RSC8	T4	T	4	UT	UT.109_4	11.8057755124824	TRUE
YFR037C_T4	YFR037C	RSC8	T4	T	4	MT	MT.12_5	17.8877025035971	FALSE
YFR037C_T4	YFR037C	RSC8	T4	T	4	EC	EC.48_4	8.9405231686942	TRUE
YFR037C_T4	YFR037C	RSC8	T4	T	4	CS23	CS23.60_4	6.69464448097517	TRUE
YFR037C_T4	YFR037C	RSC8	T4	T	4	LA	LA.71_4	18.7659131706935	FALSE
YFR037C_T4	YFR037C	RSC8	T4	T	4	SA	SA.83_4	17.2405864307535	FALSE
YFR037C_T4	YFR037C	RSC8	T4	T	4	OA	OA.105_4	13.9046183587203	TRUE
YFR037C_T4	YFR037C	RSC8	T4	T	4	SD	SD.9_5	16.2619898878075	FALSE
YFR037C_T4	YFR037C	RSC8	T4	T	4	CO	CO.21_5	13.2066337675546	TRUE
YFR037C_T4	YFR037C	RSC8	T4	T	4	AB	AB.52_4	15.1494285849836	FALSE
YFR037C_T4	YFR037C	RSC8	T4	T	4	C8	C8.64_4	8.0874905531193	TRUE
YFR037C_T4	YFR037C	RSC8	T4	T	4	DI	DI.97_4	11.2076973604728	TRUE
YFR037C_T4	YFR037C	RSC8	T4	T	4	NC	NC.1_5	11.0228669703532	TRUE
YFR037C_T4	YFR037C	RSC8	T4	T	4	P8	P8.13_5	18.3669038884199	FALSE
YFR037C_T4	YFR037C	RSC8	T4	T	4	AA	AA.24_5	14.1803708764658	TRUE
YFR037C_T4	YFR037C	RSC8	T4	T	4	HS37	HS37.56_4	8.12306888385072	TRUE
YFR037C_T4	YFR037C	RSC8	T4	T	4	OY	OY.68_4	19.9637980547291	FALSE
YFR037C_T4	YFR037C	RSC8	T4	T	4	HU2	HU2.79_4	19.384766361447902	FALSE
YFR037C_T4	YFR037C	RSC8	T4	T	4	FA	FA.90_4	19.3900927332457	FALSE
YFR037C_T4	YFR037C	RSC8	T4	T	4	I5	I5.101_4	13.4753620769359	TRUE
YFR037C_T4	YFR037C	RSC8	T4	T	4	SO	SO.5_5	18.7410034732571	FALSE
YFR037C_T4	YFR037C	RSC8	T4	T	4	BM	BM.18_5	18.5857090029941	FALSE
YFR037C_T4	YFR037C	RSC8	T4	T	4	HS42	HS42.28_5	11.624142252903	TRUE
YFR037C_T4	YFR037C	RSC8	T4	T	4	NO	NO.59_4	13.5317272034359	TRUE
YFR037C_T4	YFR037C	RSC8	T4	T	4	AY	AY.70_4	20.9906542802454	FALSE
YFR037C_T4	YFR037C	RSC8	T4	T	4	SH	SH.82_4	8.94465887606962	TRUE
YFR037C_T4	YFR037C	RSC8	T4	T	4	CZ	CZ.93_4	17.8587872104148	FALSE
YFR037C_T4	YFR037C	RSC8	T4	T	4	YC	YC.104_4	8.49087865429652	TRUE
YFR037C_T4	YFR037C	RSC8	T4	T	4	ET	ET.8_5	19.526941424832	FALSE
YFR037C_T4	YFR037C	RSC8	T4	T	4	ZN	ZN.20_5	20.0331389349182	FALSE
YFR037C_T4	YFR037C	RSC8	T4	T	4	UTF	UTF.32_5	13.1135408912108	TRUE
YFR037C_T4	YFR037C	RSC8	T4	T	4	CM	CM.72_4	12.3064308329836	TRUE
YFR037C_T4	YFR037C	RSC8	T4	T	4	AZ	AZ.84_4	16.0190168205237	FALSE
YFR037C_T4	YFR037C	RSC8	T4	T	4	ZC	ZC.94_4	15.1581262430407	FALSE
YFR037C_T4	YFR037C	RSC8	T4	T	4	HS48	HS48.106_4	11.1397984689924	TRUE
YFR037C_T4	YFR037C	RSC8	T4	T	4	H2O1	H2O1.10_5	17.8505793834903	FALSE
YFR037C_T4	YFR037C	RSC8	T4	T	4	CF	CF.22_5	13.6631042541508	TRUE
YFR037C_T4	YFR037C	RSC8	T4	T	4	ST	ST.54_4	18.1813961909824	FALSE
YFR037C_T4	YFR037C	RSC8	T4	T	4	C5	C5.66_4	13.063122620962	TRUE
YFR037C_T4	YFR037C	RSC8	T4	T	4	VY	VY.77_4	9.61880105211838	TRUE
YFR037C_T4	YFR037C	RSC8	T4	T	4	AN	AN.89_4	20.071936926423	FALSE
YFR037C_T4	YFR037C	RSC8	T4	T	4	UT	UT.3_5	19.4308956153256	FALSE
YFR037C_T4	YFR037C	RSC8	T4	T	4	FE	FE.15_5	6.50640690360511	TRUE
YFR037C_T4	YFR037C	RSC8	T4	T	4	RP	RP.26_5	12.4997367226982	TRUE
YFR037C_T4	YFR037C	RSC8	T4	T	4	FZ	FZ.55_4	19.0223384310258	FALSE
YFR037C_T4	YFR037C	RSC8	T4	T	4	C3	C3.67_4	8.7602663203469	TRUE
YFR037C_T4	YFR037C	RSC8	T4	T	4	BY	BY.78_4	20.0783275663077	FALSE
YFR037C_T4	YFR037C	RSC8	T4	T	4	UT	UT.31_4	13.1010552233377	TRUE
YFR037C_T4	YFR037C	RSC8	T4	T	4	I3	I3.100_4	12.0603323188139	TRUE
YFR037C_T4	YFR037C	RSC8	T4	T	4	CA	CA.4_5	13.0057872691948	TRUE
YFR037C_T4	YFR037C	RSC8	T4	T	4	TU	TU.16_5	18.320438474223	FALSE
YFR037C_T4	YFR037C	RSC8	T4	T	4	YP	YP.27_5	11.6371608953262	TRUE
YFR037C_T4	YFR037C	RSC8	T4	T	4	LP	LP.58_4	17.9343813122068	FALSE
YFR037C_T4	YFR037C	RSC8	T4	T	4	SZ	SZ.81_4	19.3288814756537	FALSE
YFR037C_T4	YFR037C	RSC8	T4	T	4	CV	CV.92_4	18.8953529612305	FALSE
YFR037C_T4	YFR037C	RSC8	T4	T	4	H21	H21.7_5	20.3198709388829	FALSE
YFR037C_T4	YFR037C	RSC8	T4	T	4	CS18	CS18.30_5	16.843819767585	FALSE
YFR037C_T4	YFR037C	RSC8	T4	T	4	PBS	PBS.33_5	12.3636570620468	TRUE
YFR037C_T4	YFR037C	RSC8	T4	T	4	C3	C3.67_5	16.8049841869142	FALSE
YFR037C_T4	YFR037C	RSC8	T4	T	4	HU2	HU2.79_5	11.1678782493966	TRUE
YFR037C_T4	YFR037C	RSC8	T4	T	4	FA	FA.90_5	14.492087851645	TRUE
YFR037C_T4	YFR037C	RSC8	T4	T	4	NO	NO.59_5	10.6757910331491	TRUE
YFR037C_T4	YFR037C	RSC8	T4	T	4	LA	LA.71_5	16.3527433957403	FALSE
YFR037C_T4	YFR037C	RSC8	T4	T	4	SA	SA.83_5	14.9364873106794	TRUE
YFR037C_T4	YFR037C	RSC8	T4	T	4	ZC	ZC.94_5	9.77801233721931	TRUE
YFR037C_T4	YFR037C	RSC8	T4	T	4	CS23	CS23.60_5	18.8630875982234	FALSE
YFR037C_T4	YFR037C	RSC8	T4	T	4	CM	CM.72_5	14.6415469598747	TRUE
YFR037C_T4	YFR037C	RSC8	T4	T	4	AZ	AZ.84_5	19.8407949794897	FALSE
YFR037C_T4	YFR037C	RSC8	T4	T	4	EB	EB.95_5	18.8247927840636	FALSE
YFR037C_T4	YFR037C	RSC8	T4	T	4	SD	SD.9_6	18.0396771173644	FALSE
YFR037C_T4	YFR037C	RSC8	T4	T	4	GL	GL.43_5	17.7096021920755	FALSE
YFR037C_T4	YFR037C	RSC8	T4	T	4	FZ	FZ.55_5	17.5426195925553	FALSE
YFR037C_T4	YFR037C	RSC8	T4	T	4	C5	C5.66_5	14.4344233825918	TRUE
YFR037C_T4	YFR037C	RSC8	T4	T	4	BY	BY.78_5	19.0036919243209	FALSE
YFR037C_T4	YFR037C	RSC8	T4	T	4	UT	UT.31_5	14.3374421432856	TRUE
YFR037C_T4	YFR037C	RSC8	T4	T	4	I3	I3.100_5	8.37411938036611	TRUE
YFR037C_T4	YFR037C	RSC8	T4	T	4	UT	UT.3_6	17.4701407237064	FALSE
YFR037C_T4	YFR037C	RSC8	T4	T	4	FE	FE.15_6	12.4163147076008	TRUE
YFR037C_T4	YFR037C	RSC8	T4	T	4	CN	CN.41_5	17.7928793821849	FALSE
YFR037C_T4	YFR037C	RSC8	T4	T	4	MY	MY.53_5	18.7301827784297	FALSE
YFR037C_T4	YFR037C	RSC8	T4	T	4	C8	C8.64_5	9.98699581972113	TRUE
YFR037C_T4	YFR037C	RSC8	T4	T	4	CI	CI.76_5	18.8124233900743	FALSE
YFR037C_T4	YFR037C	RSC8	T4	T	4	WT	WT.88_5	18.0598016540719	FALSE
YFR037C_T4	YFR037C	RSC8	T4	T	4	KA	KA.99_5	14.3039667203941	FALSE
YFR037C_T4	YFR037C	RSC8	T4	T	4	NC	NC.1_6	18.6032692118162	FALSE
YFR037C_T4	YFR037C	RSC8	T4	T	4	P8	P8.13_6	11.2489945690493	TRUE
YFR037C_T4	YFR037C	RSC8	T4	T	4	OY	OY.68_5	16.9881989125866	FALSE
YFR037C_T4	YFR037C	RSC8	T4	T	4	DG	DG.80_5	17.2321430678397	FALSE
YFR037C_T4	YFR037C	RSC8	T4	T	4	FY	FY.91_5	10.1552624003151	TRUE
YFR037C_T4	YFR037C	RSC8	T4	T	4	I7	I7.102_5	11.696585711156	TRUE
YFR037C_T4	YFR037C	RSC8	T4	T	4	SO	SO.5_6	14.9564748321521	FALSE
YFR037C_T4	YFR037C	RSC8	T4	T	4	EA	EA.38_5	12.3073170355934	TRUE
YFR037C_T4	YFR037C	RSC8	T4	T	4	TA	TA.50_5	16.6883343700691	FALSE
YFR037C_T4	YFR037C	RSC8	T4	T	4	AF2	AF2.61_5	17.7513627520937	FALSE
YFR037C_T4	YFR037C	RSC8	T4	T	4	DY	DY.73_5	12.453446904812	TRUE
YFR037C_T4	YFR037C	RSC8	T4	T	4	NR	NR.85_5	15.8567065718055	FALSE
YFR037C_T4	YFR037C	RSC8	T4	T	4	HS48	HS48.106_5	16.3553471090966	FALSE
YFR037C_T4	YFR037C	RSC8	T4	T	4	H2O1	H2O1.10_6	14.4746673694432	FALSE
YFR037C_T4	YFR037C	RSC8	T4	T	4	CP	CP.47_5	6.50247484222453	TRUE
YFR037C_T4	YFR037C	RSC8	T4	T	4	LP	LP.58_5	19.1479370187009	FALSE
YFR037C_T4	YFR037C	RSC8	T4	T	4	AY	AY.70_5	17.3131724265333	FALSE
YFR037C_T4	YFR037C	RSC8	T4	T	4	SH	SH.82_5	14.9552309721475	FALSE
YFR037C_T4	YFR037C	RSC8	T4	T	4	CZ	CZ.93_5	17.6905549313633	FALSE
YFR037C_T4	YFR037C	RSC8	T4	T	4	H21	H21.7_6	9.49103348055058	TRUE
YFR037C_T4	YFR037C	RSC8	T4	T	4	LG	LG.35_5	7.5726736782654704	TRUE
YFR037C_T4	YFR037C	RSC8	T4	T	4	NY	NY.46_5	10.4768704194897	TRUE
YFR037C_T4	YFR037C	RSC8	T4	T	4	NO2	NO2.57_5	16.857957564328	FALSE
YFR037C_T4	YFR037C	RSC8	T4	T	4	SZ	SZ.81_5	14.8607595777655	FALSE
YFR037C_T4	YFR037C	RSC8	T4	T	4	I8	I8.103_5	10.6991308077221	TRUE
YFR037C_T4	YFR037C	RSC8	T4	T	4	PQ	PQ.51_5	16.6573379692809	FALSE
YFR037C_T4	YFR037C	RSC8	T4	T	4	SP	SP.62_5	18.1170973904511	FALSE
YFR037C_T4	YFR037C	RSC8	T4	T	4	FP	FP.74_5	18.6296958498879	FALSE
YFR037C_T4	YFR037C	RSC8	T4	T	4	BZ	BZ.86_5	18.0854707444177	FALSE
YFR037C_T4	YFR037C	RSC8	T4	T	4	UT	UT.108_5	13.0644251015703	FALSE
YFR037C_T4	YFR037C	RSC8	T4	T	4	MS	MS.11_6	15.9250334238252	FALSE
YFR037C_T4	YFR037C	RSC8	T4	T	4	NN	NN.40_5	16.9699987894376	FALSE
YFR037C_T4	YFR037C	RSC8	T4	T	4	AB	AB.52_5	15.8581389782232	FALSE
YFR037C_T4	YFR037C	RSC8	T4	T	4	DC	DC.63_5	19.2597422465926	FALSE
YFR037C_T4	YFR037C	RSC8	T4	T	4	CY	CY.75_5	9.18597536287055	TRUE
YFR037C_T4	YFR037C	RSC8	T4	T	4	VC	VC.87_5	9.10851004792602	TRUE
YFR037C_T4	YFR037C	RSC8	T4	T	4	MD	MD.98_5	10.3330742442193	TRUE
YFR037C_T4	YFR037C	RSC8	T4	T	4	UT	UT.109_5	14.4450363803431	FALSE
YFR037C_T4	YFR037C	RSC8	T4	T	4	MT	MT.12_6	15.980002747208	FALSE
YFR037C_T4	YFR037C	RSC8	T4	T	4	CG	CG.42_5	16.7314206175301	FALSE
YFR037C_T4	YFR037C	RSC8	T4	T	4	ST	ST.54_5	18.1778872500414	FALSE
YFR037C_T4	YFR037C	RSC8	T4	T	4	C7	C7.65_5	10.0992055932362	TRUE
YFR037C_T4	YFR037C	RSC8	T4	T	4	VY	VY.77_5	7.20037960934469	TRUE
YFR037C_T4	YFR037C	RSC8	T4	T	4	AN	AN.89_5	17.5399489188272	FALSE
YFR037C_T4	YFR037C	RSC8	T4	T	4	KC	KC.2_6	18.1467999380161	FALSE
YFR037C_T4	YFR037C	RSC8	T4	T	4	BU	BU.14_6	16.9223537967509	FALSE
YFR037C_T4	YFR037C	RSC8	T4	T	4	CF	CF.22_6	16.3382712865233	FALSE
YFR037C_T4	YFR037C	RSC8	T4	T	4	NG	NG.34_6	16.1304102475724	FALSE
YFR037C_T4	YFR037C	RSC8	T4	T	4	NY	NY.46_6	17.3240392464026	FALSE
YFR037C_T4	YFR037C	RSC8	T4	T	4	NO2	NO2.57_6	16.1849712241725	FALSE
YFR037C_T4	YFR037C	RSC8	T4	T	4	DG	DG.80_6	15.8019745017075	FALSE
YFR037C_T4	YFR037C	RSC8	T4	T	4	FA	FA.90_6	13.2883088136701	FALSE
YFR037C_T4	YFR037C	RSC8	T4	T	4	I7	I7.102_6	12.7532036179924	FALSE
YFR037C_T4	YFR037C	RSC8	T4	T	4	YP	YP.27_6	11.5952481941377	FALSE
YFR037C_T4	YFR037C	RSC8	T4	T	4	SP	SP.62_6	15.8748737849267	FALSE
YFR037C_T4	YFR037C	RSC8	T4	T	4	FP	FP.74_6	14.0310359387688	FALSE
YFR037C_T4	YFR037C	RSC8	T4	T	4	NR	NR.85_6	17.4338646296558	FALSE
YFR037C_T4	YFR037C	RSC8	T4	T	4	EB	EB.95_6	13.2577653112803	FALSE
YFR037C_T4	YFR037C	RSC8	T4	T	4	UT	UT.108_6	14.4184921365228	FALSE
YFR037C_T4	YFR037C	RSC8	T4	T	4	HS42	HS42.28_6	13.3437648713366	FALSE
YFR037C_T4	YFR037C	RSC8	T4	T	4	NN	NN.40_6	15.5497138124671	FALSE
YFR037C_T4	YFR037C	RSC8	T4	T	4	PQ	PQ.51_6	15.4184889313079	FALSE
YFR037C_T4	YFR037C	RSC8	T4	T	4	DC	DC.63_6	14.5490869337687	FALSE
YFR037C_T4	YFR037C	RSC8	T4	T	4	CY	CY.75_6	17.3326903680924	FALSE
YFR037C_T4	YFR037C	RSC8	T4	T	4	RP	RP.26_6	12.4606441609033	FALSE
YFR037C_T4	YFR037C	RSC8	T4	T	4	EA	EA.38_6	15.8676654921061	FALSE
YFR037C_T4	YFR037C	RSC8	T4	T	4	TA	TA.50_6	16.3138721750209	FALSE
YFR037C_T4	YFR037C	RSC8	T4	T	4	DY	DY.73_6	15.5990976534825	FALSE
YFR037C_T4	YFR037C	RSC8	T4	T	4	AZ	AZ.84_6	15.0838222018748	FALSE
YFR037C_T4	YFR037C	RSC8	T4	T	4	ZC	ZC.94_6	16.6738447894102	FALSE
YFR037C_T4	YFR037C	RSC8	T4	T	4	HU	HU.23_6	15.6908975938494	FALSE
YFR037C_T4	YFR037C	RSC8	T4	T	4	LG	LG.35_6	16.2745434502388	FALSE
YFR037C_T4	YFR037C	RSC8	T4	T	4	CP	CP.47_6	16.8132166985051	FALSE
YFR037C_T4	YFR037C	RSC8	T4	T	4	LP	LP.58_6	14.6457959383584	FALSE
YFR037C_T4	YFR037C	RSC8	T4	T	4	AY	AY.70_6	13.6920537068504	FALSE
YFR037C_T4	YFR037C	RSC8	T4	T	4	FY	FY.91_6	15.2755102081194	FALSE
YFR037C_T4	YFR037C	RSC8	T4	T	4	I8	I8.103_6	9.88219955877915	FALSE
YFR037C_T4	YFR037C	RSC8	T4	T	4	TU	TU.16_6	15.5228591643864	FALSE
YFR037C_T4	YFR037C	RSC8	T4	T	4	AF	AF.29_6	13.92979989262	FALSE
YFR037C_T4	YFR037C	RSC8	T4	T	4	CN	CN.41_6	15.7115134625389	FALSE
YFR037C_T4	YFR037C	RSC8	T4	T	4	AB	AB.52_6	15.9379701661365	FALSE
YFR037C_T4	YFR037C	RSC8	T4	T	4	C8	C8.64_6	11.583827947741	FALSE
YFR037C_T4	YFR037C	RSC8	T4	T	4	BZ	BZ.86_6	17.0565672815622	FALSE
YFR037C_T4	YFR037C	RSC8	T4	T	4	DI	DI.97_6	13.8788882518161	FALSE
YFR037C_T4	YFR037C	RSC8	T4	T	4	MN	MN.19_6	13.6347353256404	FALSE
YFR037C_T4	YFR037C	RSC8	T4	T	4	UTF	UTF.32_6	15.6156950223807	FALSE
YFR037C_T4	YFR037C	RSC8	T4	T	4	GL	GL.43_6	15.5594640038461	FALSE
YFR037C_T4	YFR037C	RSC8	T4	T	4	ST	ST.54_6	15.0740469195277	FALSE
YFR037C_T4	YFR037C	RSC8	T4	T	4	C5	C5.66_6	15.239382541855	FALSE
YFR037C_T4	YFR037C	RSC8	T4	T	4	BY	BY.78_6	13.3307598266341	FALSE
YFR037C_T4	YFR037C	RSC8	T4	T	4	WT	WT.88_6	15.1500866071351	FALSE
YFR037C_T4	YFR037C	RSC8	T4	T	4	KA	KA.99_6	10.2697189769131	FALSE
YFR037C_T4	YFR037C	RSC8	T4	T	4	CW	CW.37_6	15.1927648093939	FALSE
YFR037C_T4	YFR037C	RSC8	T4	T	4	RN	RN.49_6	18.0915410972796	FALSE
YFR037C_T4	YFR037C	RSC8	T4	T	4	CS23	CS23.60_6	16.9856191776447	FALSE
YFR037C_T4	YFR037C	RSC8	T4	T	4	CM	CM.72_6	16.3137181937274	FALSE
YFR037C_T4	YFR037C	RSC8	T4	T	4	SA	SA.83_6	15.9309548867394	FALSE
YFR037C_T4	YFR037C	RSC8	T4	T	4	CS18	CS18.30_6	14.3913929999466	FALSE
YFR037C_T4	YFR037C	RSC8	T4	T	4	CG	CG.42_6	15.6538273390689	FALSE
YFR037C_T4	YFR037C	RSC8	T4	T	4	MY	MY.53_6	14.7332890115093	FALSE
YFR037C_T4	YFR037C	RSC8	T4	T	4	C7	C7.65_6	13.3708096584763	FALSE
YFR037C_T4	YFR037C	RSC8	T4	T	4	VY	VY.77_6	16.6766756365055	FALSE
YFR037C_T4	YFR037C	RSC8	T4	T	4	VC	VC.87_6	15.2189755241494	FALSE
YFR037C_T4	YFR037C	RSC8	T4	T	4	MD	MD.98_6	12.3360223591913	FALSE
YFR037C_T4	YFR037C	RSC8	T4	T	4	ZN	ZN.20_6	13.9579675526022	FALSE
YFR037C_T4	YFR037C	RSC8	T4	T	4	RF	RF.44_6	16.4547584599422	FALSE
YFR037C_T4	YFR037C	RSC8	T4	T	4	FZ	FZ.55_6	15.4470752828994	FALSE
YFR037C_T4	YFR037C	RSC8	T4	T	4	C3	C3.67_6	15.5019244784228	FALSE
YFR037C_T4	YFR037C	RSC8	T4	T	4	AN	AN.89_6	16.5270013606497	FALSE
YFR037C_T4	YFR037C	RSC8	T4	T	4	I3	I3.100_6	16.0153275792817	FALSE
YFR037C_T4	YFR037C	RSC8	T4	T	4	CO	CO.21_6	15.6897420291719	FALSE
YFR037C_T4	YFR037C	RSC8	T4	T	4	PBS	PBS.33_6	16.4875560916185	FALSE
YFR037C_T4	YFR037C	RSC8	T4	T	4	DM	DM.45_6	16.2796146846001	FALSE
YFR037C_T4	YFR037C	RSC8	T4	T	4	HS37	HS37.56_6	15.2756537582351	FALSE
YFR037C_T4	YFR037C	RSC8	T4	T	4	OY	OY.68_6	14.9875162741778	FALSE
YFR037C_T4	YFR037C	RSC8	T4	T	4	HU2	HU2.79_6	15.2526399863596	FALSE
YFR037C_T4	YFR037C	RSC8	T4	T	4	UT	UT.31_6	15.2644229035028	FALSE
YFR037C_T4	YFR037C	RSC8	T4	T	4	I5	I5.101_6	2.76602535107737	TRUE
YFR037C_T4	YFR037C	RSC8	T4	T	4	AA	AA.24_6	14.0911092514644	FALSE
YFR037C_T4	YFR037C	RSC8	T4	T	4	DP	DP.36_6	16.308439397717	FALSE
YFR037C_T4	YFR037C	RSC8	T4	T	4	NO	NO.59_6	16.9722025499408	FALSE
YFR037C_T4	YFR037C	RSC8	T4	T	4	LA	LA.71_6	16.1757765301478	FALSE
YFR037C_T4	YFR037C	RSC8	T4	T	4	SH	SH.82_6	4.68002343126447	TRUE
YFR037C_T4	YFR037C	RSC8	T4	T	4	CV	CV.92_6	15.6621753458409	FALSE
YFR037C_T4	YFR037C	RSC8	T4	T	4	YC	YC.104_6	14.777208957194	FALSE
YFR037C_T4	YFR037C	RSC8	T4	T	4	DG	DG.80_3	16.8422683849635	FALSE
YFR037C_T4	YFR037C	RSC8	T4	T	4	FY	FY.91_3	16.6176269265386	FALSE
YFR037C_T4	YFR037C	RSC8	T4	T	4	I8	I8.103_3	16.279180354304	FALSE
YFR037C_T4	YFR037C	RSC8	T4	T	4	H21	H21.7_4	18.0091724127242	FALSE
YFR037C_T4	YFR037C	RSC8	T4	T	4	BM	BM.18_4	16.9560352284266	FALSE
YFR037C_T4	YFR037C	RSC8	T4	T	4	CS18	CS18.30_4	16.4263966650528	FALSE
YFR037C_T4	YFR037C	RSC8	T4	T	4	GL	GL.43_4	17.0338582630286	FALSE
YFR037C_T4	YFR037C	RSC8	T4	T	4	CM	CM.72_3	16.453966777361	FALSE
YFR037C_T4	YFR037C	RSC8	T4	T	4	SA	SA.83_3	16.1244871661158	FALSE
YFR037C_T4	YFR037C	RSC8	T4	T	4	ZC	ZC.94_3	16.2966994233348	FALSE
YFR037C_T4	YFR037C	RSC8	T4	T	4	HS48	HS48.106_3	19.1938483591418	FALSE
YFR037C_T4	YFR037C	RSC8	T4	T	4	CO	CO.21_4	15.8324646763826	FALSE
YFR037C_T4	YFR037C	RSC8	T4	T	4	NG	NG.34_4	15.3571805464984	FALSE
YFR037C_T4	YFR037C	RSC8	T4	T	4	NY	NY.46_4	16.262023332577	FALSE
YFR037C_T4	YFR037C	RSC8	T4	T	4	DY	DY.73_3	15.7323398020893	FALSE
YFR037C_T4	YFR037C	RSC8	T4	T	4	AZ	AZ.84_3	16.3042366297408	FALSE
YFR037C_T4	YFR037C	RSC8	T4	T	4	EB	EB.95_3	14.561814062299	FALSE
YFR037C_T4	YFR037C	RSC8	T4	T	4	UT	UT.108_3	15.7606475659496	FALSE
YFR037C_T4	YFR037C	RSC8	T4	T	4	H2O1	H2O1.10_4	17.4722778112062	FALSE
YFR037C_T4	YFR037C	RSC8	T4	T	4	CF	CF.22_4	2.34477439355719	TRUE
YFR037C_T4	YFR037C	RSC8	T4	T	4	LG	LG.35_4	12.4927848890008	FALSE
YFR037C_T4	YFR037C	RSC8	T4	T	4	CP	CP.47_4	14.4594456078254	FALSE
YFR037C_T4	YFR037C	RSC8	T4	T	4	C3	C3.67_3	15.569279546030801	FALSE
YFR037C_T4	YFR037C	RSC8	T4	T	4	BY	BY.78_3	14.4074850959915	FALSE
YFR037C_T4	YFR037C	RSC8	T4	T	4	UT	UT.31_3	15.9449664840938	FALSE
YFR037C_T4	YFR037C	RSC8	T4	T	4	I5	I5.101_3	14.3289907987276	FALSE
YFR037C_T4	YFR037C	RSC8	T4	T	4	SO	SO.5_4	16.9640845720603	FALSE
YFR037C_T4	YFR037C	RSC8	T4	T	4	FE	FE.15_4	15.8449913356116	FALSE
YFR037C_T4	YFR037C	RSC8	T4	T	4	HS42	HS42.28_4	16.2488187053761	FALSE
YFR037C_T4	YFR037C	RSC8	T4	T	4	CN	CN.41_4	14.2096838741151	FALSE
YFR037C_T4	YFR037C	RSC8	T4	T	4	LA	LA.71_3	16.7840284342805	FALSE
YFR037C_T4	YFR037C	RSC8	T4	T	4	SH	SH.82_3	16.0287003034279	FALSE
YFR037C_T4	YFR037C	RSC8	T4	T	4	CZ	CZ.93_3	16.7003665473745	FALSE
YFR037C_T4	YFR037C	RSC8	T4	T	4	OA	OA.105_3	19.4410275796583	FALSE
YFR037C_T4	YFR037C	RSC8	T4	T	4	SD	SD.9_4	15.079429012091	FALSE
YFR037C_T4	YFR037C	RSC8	T4	T	4	ZN	ZN.20_4	15.5822407946525	FALSE
YFR037C_T4	YFR037C	RSC8	T4	T	4	PBS	PBS.33_4	13.9149495220889	FALSE
YFR037C_T4	YFR037C	RSC8	T4	T	4	DM	DM.45_4	12.4338458287106	FALSE
YFR037C_T4	YFR037C	RSC8	T4	T	4	DC	DC.63_3	9.77454144972834	FALSE
YFR037C_T4	YFR037C	RSC8	T4	T	4	FP	FP.74_3	12.7133147486764	FALSE
YFR037C_T4	YFR037C	RSC8	T4	T	4	NR	NR.85_3	15.9237189766228	FALSE
YFR037C_T4	YFR037C	RSC8	T4	T	4	UT	UT.109_3	13.3940977223543	FALSE
YFR037C_T4	YFR037C	RSC8	T4	T	4	MS	MS.11_4	15.5497796899879	FALSE
YFR037C_T4	YFR037C	RSC8	T4	T	4	HU	HU.23_4	12.2680710584811	FALSE
YFR037C_T4	YFR037C	RSC8	T4	T	4	DP	DP.36_4	14.2584887993119	FALSE
YFR037C_T4	YFR037C	RSC8	T4	T	4	CI	CI.76_3	15.7617780277671	FALSE
YFR037C_T4	YFR037C	RSC8	T4	T	4	WT	WT.88_3	17.5495833702488	FALSE
YFR037C_T4	YFR037C	RSC8	T4	T	4	KA	KA.99_3	15.1611669142268	FALSE
YFR037C_T4	YFR037C	RSC8	T4	T	4	UT	UT.3_4	18.5285973582195	FALSE
YFR037C_T4	YFR037C	RSC8	T4	T	4	RP	RP.26_4	14.9520326153768	FALSE
YFR037C_T4	YFR037C	RSC8	T4	T	4	C8	C8.64_3	6.25468543518621	TRUE
YFR037C_T4	YFR037C	RSC8	T4	T	4	BZ	BZ.86_3	8.30610373189485	FALSE
YFR037C_T4	YFR037C	RSC8	T4	T	4	DI	DI.97_3	7.50629164504775	TRUE
YFR037C_T4	YFR037C	RSC8	T4	T	4	NC	NC.1_4	17.6351347228774	FALSE
YFR037C_T4	YFR037C	RSC8	T4	T	4	MT	MT.12_4	17.3772591985362	FALSE
YFR037C_T4	YFR037C	RSC8	T4	T	4	AA	AA.24_4	16.5939682690778	FALSE
YFR037C_T4	YFR037C	RSC8	T4	T	4	CW	CW.37_4	7.98088125208785	FALSE
YFR037C_T4	YFR037C	RSC8	T4	T	4	C7	C7.65_3	4.22858210483441	TRUE
YFR037C_T4	YFR037C	RSC8	T4	T	4	CY	CY.75_3	18.207554848529	FALSE
YFR037C_T4	YFR037C	RSC8	T4	T	4	VC	VC.87_3	17.1544834930893	FALSE
YFR037C_T4	YFR037C	RSC8	T4	T	4	MD	MD.98_3	4.48099134228256	TRUE
YFR037C_T4	YFR037C	RSC8	T4	T	4	KC	KC.2_4	16.9270741472651	FALSE
YFR037C_T4	YFR037C	RSC8	T4	T	4	P8	P8.13_4	17.4612196138575	FALSE
YFR037C_T4	YFR037C	RSC8	T4	T	4	CX	CX.25_4	16.8028015303445	FALSE
YFR037C_T4	YFR037C	RSC8	T4	T	4	EA	EA.38_4	16.7625515826801	FALSE
YFR037C_T4	YFR037C	RSC8	T4	T	4	OY	OY.68_3	17.6659671044026	FALSE
YFR037C_T4	YFR037C	RSC8	T4	T	4	HU2	HU2.79_3	17.6607395475673	FALSE
YFR037C_T4	YFR037C	RSC8	T4	T	4	FA	FA.90_3	18.8362597992859	FALSE
YFR037C_T4	YFR037C	RSC8	T4	T	4	I7	I7.102_3	4.41451831475205	TRUE
YFR037C_T4	YFR037C	RSC8	T4	T	4	DT	DT.6_4	18.1902207055906	FALSE
YFR037C_T4	YFR037C	RSC8	T4	T	4	TU	TU.16_4	17.1145029456905	FALSE
YFR037C_T4	YFR037C	RSC8	T4	T	4	AF	AF.29_4	17.0561253273286	FALSE
YFR037C_T4	YFR037C	RSC8	T4	T	4	CG	CG.42_4	17.376895336281	FALSE
YFR037C_T4	YFR037C	RSC8	T4	T	4	AY	AY.70_3	17.047227832251	FALSE
YFR037C_T4	YFR037C	RSC8	T4	T	4	SZ	SZ.81_3	17.467401371144	FALSE
YFR037C_T4	YFR037C	RSC8	T4	T	4	CV	CV.92_3	17.781867278366	FALSE
YFR037C_T4	YFR037C	RSC8	T4	T	4	YC	YC.104_3	17.5143136718215	FALSE
YFR037C_T4	YFR037C	RSC8	T4	T	4	ET	ET.8_4	17.8407088783213	FALSE
YFR037C_T4	YFR037C	RSC8	T4	T	4	MN	MN.19_4	17.4881605435597	FALSE
YFR037C_T4	YFR037C	RSC8	T4	T	4	UTF	UTF.32_4	16.349347705965	FALSE
YFR037C_T4	YFR037C	RSC8	T4	T	4	RF	RF.44_4	17.358091290595	FALSE
YFR037C_T4	YFR037C	RSC8	T4	T	4	UT	UT.3_1	12.745955018872	TRUE
YFR037C_T4	YFR037C	RSC8	T4	T	4	FE	FE.15_1	16.8787764415426	FALSE
YFR037C_T4	YFR037C	RSC8	T4	T	4	YP	YP.27_1	11.095832208769	TRUE
YFR037C_T4	YFR037C	RSC8	T4	T	4	PQ	PQ.51_1	19.2213081276289	FALSE
YFR037C_T4	YFR037C	RSC8	T4	T	4	DC	DC.63_1	19.7031611482482	FALSE
YFR037C_T4	YFR037C	RSC8	T4	T	4	FP	FP.74_1	17.6723125878616	FALSE
YFR037C_T4	YFR037C	RSC8	T4	T	4	BZ	BZ.86_1	9.78350606040191	TRUE
YFR037C_T4	YFR037C	RSC8	T4	T	4	SD	SD.9_1	18.9792862928081	FALSE
YFR037C_T4	YFR037C	RSC8	T4	T	4	CO	CO.21_1	12.263080381947	TRUE
YFR037C_T4	YFR037C	RSC8	T4	T	4	NG	NG.34_1	11.440349917594	TRUE
YFR037C_T4	YFR037C	RSC8	T4	T	4	DM	DM.45_1	19.3752305351499	FALSE
YFR037C_T4	YFR037C	RSC8	T4	T	4	NO2	NO2.57_1	12.241734795575	TRUE
YFR037C_T4	YFR037C	RSC8	T4	T	4	OY	OY.68_1	20.320981816296	FALSE
YFR037C_T4	YFR037C	RSC8	T4	T	4	DG	DG.80_1	13.579480640888	TRUE
YFR037C_T4	YFR037C	RSC8	T4	T	4	FY	FY.91_1	17.4481207420559	FALSE
YFR037C_T4	YFR037C	RSC8	T4	T	4	DT	DT.6_1	19.3472235301987	FALSE
YFR037C_T4	YFR037C	RSC8	T4	T	4	BM	BM.18_1	11.6318022454105	TRUE
YFR037C_T4	YFR037C	RSC8	T4	T	4	CS18	CS18.30_1	18.3309439183167	FALSE
YFR037C_T4	YFR037C	RSC8	T4	T	4	CG	CG.42_1	18.6893473999009	FALSE
YFR037C_T4	YFR037C	RSC8	T4	T	4	ST	ST.54_1	20.7352380578681	FALSE
YFR037C_T4	YFR037C	RSC8	T4	T	4	VY	VY.77_1	10.6186039785091	TRUE
YFR037C_T4	YFR037C	RSC8	T4	T	4	AN	AN.89_1	12.0153411524091	TRUE
YFR037C_T4	YFR037C	RSC8	T4	T	4	MT	MT.12_1	10.3811548556142	TRUE
YFR037C_T4	YFR037C	RSC8	T4	T	4	AA	AA.24_1	13.5489507285996	TRUE
YFR037C_T4	YFR037C	RSC8	T4	T	4	CW	CW.37_1	13.0487964959511	TRUE
YFR037C_T4	YFR037C	RSC8	T4	T	4	EC	EC.48_1	15.1471328222881	FALSE
YFR037C_T4	YFR037C	RSC8	T4	T	4	CS23	CS23.60_1	16.4087027515013	FALSE
YFR037C_T4	YFR037C	RSC8	T4	T	4	LA	LA.71_1	12.3083377132497	TRUE
YFR037C_T4	YFR037C	RSC8	T4	T	4	SA	SA.83_1	16.0317260570628	FALSE
YFR037C_T4	YFR037C	RSC8	T4	T	4	CZ	CZ.93_1	17.8209379649397	FALSE
YFR037C_T4	YFR037C	RSC8	T4	T	4	NC	NC.1_1	12.8322998930111	TRUE
YFR037C_T4	YFR037C	RSC8	T4	T	4	P8	P8.13_1	11.8421066418131	TRUE
YFR037C_T4	YFR037C	RSC8	T4	T	4	CX	CX.25_1	12.9712921555356	TRUE
YFR037C_T4	YFR037C	RSC8	T4	T	4	RN	RN.49_1	5.4173535822674	TRUE
YFR037C_T4	YFR037C	RSC8	T4	T	4	AF2	AF2.61_1	10.3508259381434	TRUE
YFR037C_T4	YFR037C	RSC8	T4	T	4	CM	CM.72_1	17.1731695405001	FALSE
YFR037C_T4	YFR037C	RSC8	T4	T	4	AZ	AZ.84_1	9.90348900981697	TRUE
YFR037C_T4	YFR037C	RSC8	T4	T	4	SO	SO.5_1	17.2317225436457	FALSE
YFR037C_T4	YFR037C	RSC8	T4	T	4	AF	AF.29_1	18.3686573628774	FALSE
YFR037C_T4	YFR037C	RSC8	T4	T	4	CN	CN.41_1	19.0058487858433	FALSE
YFR037C_T4	YFR037C	RSC8	T4	T	4	MY	MY.53_1	20.2555751623009	FALSE
YFR037C_T4	YFR037C	RSC8	T4	T	4	C7	C7.65_1	11.3486960721934	TRUE
YFR037C_T4	YFR037C	RSC8	T4	T	4	CI	CI.76_1	19.9210086024286	FALSE
YFR037C_T4	YFR037C	RSC8	T4	T	4	WT	WT.88_1	13.3952892936106	TRUE
YFR037C_T4	YFR037C	RSC8	T4	T	4	H2O1	H2O1.10_1	11.4270168210263	TRUE
YFR037C_T4	YFR037C	RSC8	T4	T	4	CF	CF.22_1	12.8165664311682	TRUE
YFR037C_T4	YFR037C	RSC8	T4	T	4	LG	LG.35_1	17.620624239532	FALSE
YFR037C_T4	YFR037C	RSC8	T4	T	4	NY	NY.46_1	17.3068201147137	FALSE
YFR037C_T4	YFR037C	RSC8	T4	T	4	LP	LP.58_1	20.2661507264263	FALSE
YFR037C_T4	YFR037C	RSC8	T4	T	4	SZ	SZ.81_1	9.845199581737	TRUE
YFR037C_T4	YFR037C	RSC8	T4	T	4	MS	MS.11_1	17.0041231464237	FALSE
YFR037C_T4	YFR037C	RSC8	T4	T	4	HU	HU.23_1	13.1071560112113	TRUE
YFR037C_T4	YFR037C	RSC8	T4	T	4	DP	DP.36_1	12.9561307056717	TRUE
YFR037C_T4	YFR037C	RSC8	T4	T	4	CP	CP.47_1	19.1239703165454	FALSE
YFR037C_T4	YFR037C	RSC8	T4	T	4	NO	NO.59_1	11.3147154063416	TRUE
YFR037C_T4	YFR037C	RSC8	T4	T	4	AY	AY.70_1	18.6362296942158	FALSE
YFR037C_T4	YFR037C	RSC8	T4	T	4	SH	SH.82_1	16.1464126470966	FALSE
YFR037C_T4	YFR037C	RSC8	T4	T	4	CV	CV.92_1	19.1589757727828	FALSE
YFR037C_T4	YFR037C	RSC8	T4	T	4	KC	KC.2_1	10.2037633676469	TRUE
YFR037C_T4	YFR037C	RSC8	T4	T	4	BU	BU.14_1	7.04287467777007	TRUE
YFR037C_T4	YFR037C	RSC8	T4	T	4	RP	RP.26_1	12.7048092044577	TRUE
YFR037C_T4	YFR037C	RSC8	T4	T	4	EA	EA.38_1	17.2101734629868	FALSE
YFR037C_T4	YFR037C	RSC8	T4	T	4	TA	TA.50_1	17.3795094105292	FALSE
YFR037C_T4	YFR037C	RSC8	T4	T	4	SP	SP.62_1	9.05500746522284	TRUE
YFR037C_T4	YFR037C	RSC8	T4	T	4	DY	DY.73_1	12.5368218231636	TRUE
YFR037C_T4	YFR037C	RSC8	T4	T	4	NR	NR.85_1	11.4335559580406	TRUE
YFR037C_T4	YFR037C	RSC8	T4	T	4	CA	CA.4_1	12.9152958181877	TRUE
YFR037C_T4	YFR037C	RSC8	T4	T	4	TU	TU.16_1	17.2884532609047	FALSE
YFR037C_T4	YFR037C	RSC8	T4	T	4	HS42	HS42.28_1	16.4418969252274	FALSE
YFR037C_T4	YFR037C	RSC8	T4	T	4	NN	NN.40_1	17.823246788682	FALSE
YFR037C_T4	YFR037C	RSC8	T4	T	4	AB	AB.52_1	14.2867981876612	FALSE
YFR037C_T4	YFR037C	RSC8	T4	T	4	C8	C8.64_1	9.99736439324387	TRUE
YFR037C_T4	YFR037C	RSC8	T4	T	4	CY	CY.75_1	18.6214030789327	FALSE
YFR037C_T4	YFR037C	RSC8	T4	T	4	VC	VC.87_1	11.2426649514114	TRUE
YFR037C_T4	YFR037C	RSC8	T4	T	4	H21	H21.7_1	20.2322352428428	FALSE
YFR037C_T4	YFR037C	RSC8	T4	T	4	MN	MN.19_1	19.5426517674399	FALSE
YFR037C_T4	YFR037C	RSC8	T4	T	4	UTF	UTF.32_1	18.0701545895429	FALSE
YFR037C_T4	YFR037C	RSC8	T4	T	4	GL	GL.43_1	18.6693780743326	FALSE
YFR037C_T4	YFR037C	RSC8	T4	T	4	FZ	FZ.55_1	20.5211269981549	FALSE
YFR037C_T4	YFR037C	RSC8	T4	T	4	C5	C5.66_1	12.3601853269527	TRUE
YFR037C_T4	YFR037C	RSC8	T4	T	4	BY	BY.78_1	18.0299884344375	FALSE
YFR037C_T4	YFR037C	RSC8	T4	T	4	UT	UT.31_1	14.1268695760884	FALSE
YFR037C_T4	YFR037C	RSC8	T4	T	4	ET	ET.8_1	19.8953385569128	FALSE
YFR037C_T4	YFR037C	RSC8	T4	T	4	ZN	ZN.20_1	11.3462690216894	TRUE
YFR037C_T4	YFR037C	RSC8	T4	T	4	PBS	PBS.33_1	16.694356050584	FALSE
YFR037C_T4	YFR037C	RSC8	T4	T	4	RF	RF.44_1	20.6925148409717	FALSE
YFR037C_T4	YFR037C	RSC8	T4	T	4	HS37	HS37.56_1	18.5342335268625	FALSE
YFR037C_T4	YFR037C	RSC8	T4	T	4	C3	C3.67_1	19.4497144274389	FALSE
YFR037C_T4	YFR037C	RSC8	T4	T	4	HU2	HU2.79_1	10.7392701780915	TRUE
YFR037C_T4	YFR037C	RSC8	T4	T	4	FA	FA.90_1	15.9694604230766	FALSE
YGL035C_S311	YGL035C	MIG1	S311	S	311	FA	FA.90_2	9.18016792538083	TRUE
YGL035C_S311	YGL035C	MIG1	S311	S	311	I5	I5.101_2	14.8887952541181	TRUE
YGL035C_S311	YGL035C	MIG1	S311	S	311	CA	CA.4_3	14.4865322609555	TRUE
YGL035C_S311	YGL035C	MIG1	S311	S	311	BU	BU.14_3	15.3259086143763	TRUE
YGL035C_S311	YGL035C	MIG1	S311	S	311	NN	NN.40_3	14.4260454031026	TRUE
YGL035C_S311	YGL035C	MIG1	S311	S	311	PQ	PQ.51_3	16.8847085874332	TRUE
YGL035C_S311	YGL035C	MIG1	S311	S	311	DG	DG.80_2	9.96969578095326	TRUE
YGL035C_S311	YGL035C	MIG1	S311	S	311	FY	FY.91_2	16.8701650433266	TRUE
YGL035C_S311	YGL035C	MIG1	S311	S	311	I7	I7.102_2	19.9776305067973	FALSE
YGL035C_S311	YGL035C	MIG1	S311	S	311	SO	SO.5_3	14.5868633949755	TRUE
YGL035C_S311	YGL035C	MIG1	S311	S	311	FE	FE.15_3	15.1118298851375	TRUE
YGL035C_S311	YGL035C	MIG1	S311	S	311	HS42	HS42.28_3	13.6585343384728	TRUE
YGL035C_S311	YGL035C	MIG1	S311	S	311	CN	CN.41_3	16.7728266362479	TRUE
YGL035C_S311	YGL035C	MIG1	S311	S	311	AB	AB.52_3	8.63201145547153	TRUE
YGL035C_S311	YGL035C	MIG1	S311	S	311	SZ	SZ.81_2	15.2618546685266	TRUE
YGL035C_S311	YGL035C	MIG1	S311	S	311	DT	DT.6_3	5.87818732234202	TRUE
YGL035C_S311	YGL035C	MIG1	S311	S	311	TU	TU.16_3	15.535081408632	FALSE
YGL035C_S311	YGL035C	MIG1	S311	S	311	AF	AF.29_3	14.7728410344642	TRUE
YGL035C_S311	YGL035C	MIG1	S311	S	311	CG	CG.42_3	11.6032701648928	TRUE
YGL035C_S311	YGL035C	MIG1	S311	S	311	CV	CV.92_2	14.7294334555153	TRUE
YGL035C_S311	YGL035C	MIG1	S311	S	311	H21	H21.7_3	13.5923109848098	TRUE
YGL035C_S311	YGL035C	MIG1	S311	S	311	CS18	CS18.30_3	18.8931577084584	FALSE
YGL035C_S311	YGL035C	MIG1	S311	S	311	CZ	CZ.93_2	11.8862168700518	TRUE
YGL035C_S311	YGL035C	MIG1	S311	S	311	OA	OA.105_2	16.0089990753702	FALSE
YGL035C_S311	YGL035C	MIG1	S311	S	311	MN	MN.19_3	12.9326188467917	TRUE
YGL035C_S311	YGL035C	MIG1	S311	S	311	UTF	UTF.32_3	14.3184133975855	TRUE
YGL035C_S311	YGL035C	MIG1	S311	S	311	RF	RF.44_3	13.3583862680991	TRUE
YGL035C_S311	YGL035C	MIG1	S311	S	311	AZ	AZ.84_2	14.8602137605433	TRUE
YGL035C_S311	YGL035C	MIG1	S311	S	311	ZC	ZC.94_2	11.5114732632466	TRUE
YGL035C_S311	YGL035C	MIG1	S311	S	311	HS48	HS48.106_2	12.6006895938254	TRUE
YGL035C_S311	YGL035C	MIG1	S311	S	311	ZN	ZN.20_3	14.0465753374724	TRUE
YGL035C_S311	YGL035C	MIG1	S311	S	311	PBS	PBS.33_3	13.3627739131203	TRUE
YGL035C_S311	YGL035C	MIG1	S311	S	311	NR	NR.85_2	16.3568175153422	FALSE
YGL035C_S311	YGL035C	MIG1	S311	S	311	EB	EB.95_2	19.3571671838289	FALSE
YGL035C_S311	YGL035C	MIG1	S311	S	311	SD	SD.9_3	18.3934480903705	FALSE
YGL035C_S311	YGL035C	MIG1	S311	S	311	CO	CO.21_3	8.65628211980665	TRUE
YGL035C_S311	YGL035C	MIG1	S311	S	311	NG	NG.34_3	19.1881135551948	FALSE
YGL035C_S311	YGL035C	MIG1	S311	S	311	DM	DM.45_3	8.96856056559254	TRUE
YGL035C_S311	YGL035C	MIG1	S311	S	311	NO2	NO2.57_3	14.5148152513844	TRUE
YGL035C_S311	YGL035C	MIG1	S311	S	311	BZ	BZ.86_2	18.3789177461165	FALSE
YGL035C_S311	YGL035C	MIG1	S311	S	311	UT	UT.108_2	19.878399597266	FALSE
YGL035C_S311	YGL035C	MIG1	S311	S	311	H2O1	H2O1.10_3	17.388172870081	FALSE
YGL035C_S311	YGL035C	MIG1	S311	S	311	CF	CF.22_3	21.9994323765546	FALSE
YGL035C_S311	YGL035C	MIG1	S311	S	311	LG	LG.35_3	20.2846082794653	FALSE
YGL035C_S311	YGL035C	MIG1	S311	S	311	NY	NY.46_3	11.0848465059179	TRUE
YGL035C_S311	YGL035C	MIG1	S311	S	311	LP	LP.58_3	9.00181440348326	TRUE
YGL035C_S311	YGL035C	MIG1	S311	S	311	VC	VC.87_2	16.6898927016298	FALSE
YGL035C_S311	YGL035C	MIG1	S311	S	311	DI	DI.97_2	20.868958300221	FALSE
YGL035C_S311	YGL035C	MIG1	S311	S	311	UT	UT.109_2	18.9997632808764	FALSE
YGL035C_S311	YGL035C	MIG1	S311	S	311	MS	MS.11_3	12.2472774758775	TRUE
YGL035C_S311	YGL035C	MIG1	S311	S	311	DP	DP.36_3	14.4858855385209	TRUE
YGL035C_S311	YGL035C	MIG1	S311	S	311	CP	CP.47_3	14.2951136393176	TRUE
YGL035C_S311	YGL035C	MIG1	S311	S	311	NO	NO.59_3	11.9320849435775	TRUE
YGL035C_S311	YGL035C	MIG1	S311	S	311	WT	WT.88_2	14.3105665692277	TRUE
YGL035C_S311	YGL035C	MIG1	S311	S	311	MD	MD.98_2	20.3100429725091	FALSE
YGL035C_S311	YGL035C	MIG1	S311	S	311	NC	NC.1_3	18.337629700175	FALSE
YGL035C_S311	YGL035C	MIG1	S311	S	311	MT	MT.12_3	19.7804695847448	FALSE
YGL035C_S311	YGL035C	MIG1	S311	S	311	AA	AA.24_3	18.2263748760896	FALSE
YGL035C_S311	YGL035C	MIG1	S311	S	311	CW	CW.37_3	10.5468361119342	TRUE
YGL035C_S311	YGL035C	MIG1	S311	S	311	EC	EC.48_3	13.9656296024681	TRUE
YGL035C_S311	YGL035C	MIG1	S311	S	311	CS23	CS23.60_3	12.12570420281	TRUE
YGL035C_S311	YGL035C	MIG1	S311	S	311	AN	AN.89_2	12.0272323429606	TRUE
YGL035C_S311	YGL035C	MIG1	S311	S	311	KA	KA.99_2	11.1017661978316	TRUE
YGL035C_S311	YGL035C	MIG1	S311	S	311	KC	KC.2_3	14.6676680475895	TRUE
YGL035C_S311	YGL035C	MIG1	S311	S	311	P8	P8.13_3	14.9169743391274	TRUE
YGL035C_S311	YGL035C	MIG1	S311	S	311	CX	CX.25_3	16.0303412184387	FALSE
YGL035C_S311	YGL035C	MIG1	S311	S	311	EA	EA.38_3	11.9369450957124	TRUE
YGL035C_S311	YGL035C	MIG1	S311	S	311	RN	RN.49_3	13.419262039684	TRUE
YGL035C_S311	YGL035C	MIG1	S311	S	311	AF2	AF2.61_3	17.0163543574427	FALSE
YGL035C_S311	YGL035C	MIG1	S311	S	311	UT	UT.31_2	14.1655174914589	TRUE
YGL035C_S311	YGL035C	MIG1	S311	S	311	I3	I3.100_2	12.9764217987407	TRUE
YGL035C_S311	YGL035C	MIG1	S311	S	311	UT	UT.3_3	14.379642038936	TRUE
YGL035C_S311	YGL035C	MIG1	S311	S	311	RP	RP.26_3	13.4565375572237	TRUE
YGL035C_S311	YGL035C	MIG1	S311	S	311	TA	TA.50_3	13.6738543095989	TRUE
YGL035C_S311	YGL035C	MIG1	S311	S	311	SP	SP.62_3	23.6361327074025	FALSE
YGL035C_S311	YGL035C	MIG1	S311	S	311	YC	YC.104_2	15.5364722487253	TRUE
YGL035C_S311	YGL035C	MIG1	S311	S	311	BM	BM.18_3	17.0100425863469	TRUE
YGL035C_S311	YGL035C	MIG1	S311	S	311	ST	ST.54_3	12.3569386827371	TRUE
YGL035C_S311	YGL035C	MIG1	S311	S	311	OA	OA.105_1	12.9898895555818	TRUE
YGL035C_S311	YGL035C	MIG1	S311	S	311	ET	ET.8_2	14.7994185635921	TRUE
YGL035C_S311	YGL035C	MIG1	S311	S	311	CO	CO.21_2	11.3902468439261	TRUE
YGL035C_S311	YGL035C	MIG1	S311	S	311	PBS	PBS.33_2	14.2934973866206	TRUE
YGL035C_S311	YGL035C	MIG1	S311	S	311	DM	DM.45_2	15.4928988352677	TRUE
YGL035C_S311	YGL035C	MIG1	S311	S	311	HS37	HS37.56_2	15.5554945702988	TRUE
YGL035C_S311	YGL035C	MIG1	S311	S	311	C3	C3.67_2	7.04128763139646	TRUE
YGL035C_S311	YGL035C	MIG1	S311	S	311	MS	MS.11_2	10.528069781175	TRUE
YGL035C_S311	YGL035C	MIG1	S311	S	311	AA	AA.24_2	14.9306531961319	TRUE
YGL035C_S311	YGL035C	MIG1	S311	S	311	DP	DP.36_2	8.18803147713879	TRUE
YGL035C_S311	YGL035C	MIG1	S311	S	311	CP	CP.47_2	16.5770711125049	TRUE
YGL035C_S311	YGL035C	MIG1	S311	S	311	NO	NO.59_2	14.319773397425	TRUE
YGL035C_S311	YGL035C	MIG1	S311	S	311	AY	AY.70_2	14.7571688391446	FALSE
YGL035C_S311	YGL035C	MIG1	S311	S	311	UT	UT.3_2	16.7699421982259	TRUE
YGL035C_S311	YGL035C	MIG1	S311	S	311	FE	FE.15_2	15.6071500800805	TRUE
YGL035C_S311	YGL035C	MIG1	S311	S	311	HS42	HS42.28_2	16.082511585649	TRUE
YGL035C_S311	YGL035C	MIG1	S311	S	311	NN	NN.40_2	11.2060510431234	TRUE
YGL035C_S311	YGL035C	MIG1	S311	S	311	PQ	PQ.51_2	15.9608015440476	TRUE
YGL035C_S311	YGL035C	MIG1	S311	S	311	FP	FP.74_2	16.4856527636879	TRUE
YGL035C_S311	YGL035C	MIG1	S311	S	311	H21	H21.7_2	13.9574988438634	TRUE
YGL035C_S311	YGL035C	MIG1	S311	S	311	ZN	ZN.20_2	14.4153809466909	TRUE
YGL035C_S311	YGL035C	MIG1	S311	S	311	UTF	UTF.32_2	17.2021069575681	FALSE
YGL035C_S311	YGL035C	MIG1	S311	S	311	RF	RF.44_2	13.954479379785	TRUE
YGL035C_S311	YGL035C	MIG1	S311	S	311	FZ	FZ.55_2	14.4924559697826	TRUE
YGL035C_S311	YGL035C	MIG1	S311	S	311	BY	BY.78_2	18.1824821830757	FALSE
YGL035C_S311	YGL035C	MIG1	S311	S	311	ZC	ZC.94_1	14.6685321454167	FALSE
YGL035C_S311	YGL035C	MIG1	S311	S	311	HS48	HS48.106_1	15.4373126401296	TRUE
YGL035C_S311	YGL035C	MIG1	S311	S	311	SD	SD.9_2	15.5312590216491	TRUE
YGL035C_S311	YGL035C	MIG1	S311	S	311	CF	CF.22_2	12.9429594288497	TRUE
YGL035C_S311	YGL035C	MIG1	S311	S	311	NG	NG.34_2	11.7800173258398	TRUE
YGL035C_S311	YGL035C	MIG1	S311	S	311	NO2	NO2.57_2	12.3625811265104	TRUE
YGL035C_S311	YGL035C	MIG1	S311	S	311	OY	OY.68_2	15.4738767564435	TRUE
YGL035C_S311	YGL035C	MIG1	S311	S	311	UT	UT.109_1	13.2291288646059	TRUE
YGL035C_S311	YGL035C	MIG1	S311	S	311	MT	MT.12_2	15.6535057054194	TRUE
YGL035C_S311	YGL035C	MIG1	S311	S	311	CX	CX.25_2	13.8576229531723	TRUE
YGL035C_S311	YGL035C	MIG1	S311	S	311	CW	CW.37_2	14.6743236468055	TRUE
YGL035C_S311	YGL035C	MIG1	S311	S	311	EC	EC.48_2	11.6550474624272	TRUE
YGL035C_S311	YGL035C	MIG1	S311	S	311	CS23	CS23.60_2	13.1625344779119	TRUE
YGL035C_S311	YGL035C	MIG1	S311	S	311	LA	LA.71_2	14.6015997748193	TRUE
YGL035C_S311	YGL035C	MIG1	S311	S	311	KC	KC.2_2	14.2603832260939	TRUE
YGL035C_S311	YGL035C	MIG1	S311	S	311	BU	BU.14_2	14.9403200199366	TRUE
YGL035C_S311	YGL035C	MIG1	S311	S	311	YP	YP.27_2	13.5633597485696	TRUE
YGL035C_S311	YGL035C	MIG1	S311	S	311	TA	TA.50_2	14.6661834138876	TRUE
YGL035C_S311	YGL035C	MIG1	S311	S	311	SP	SP.62_2	25.3079536160558	FALSE
YGL035C_S311	YGL035C	MIG1	S311	S	311	DY	DY.73_2	15.568587526183	TRUE
YGL035C_S311	YGL035C	MIG1	S311	S	311	CA	CA.4_2	20.7003035558556	FALSE
YGL035C_S311	YGL035C	MIG1	S311	S	311	TU	TU.16_2	18.1768391437787	FALSE
YGL035C_S311	YGL035C	MIG1	S311	S	311	AF	AF.29_2	10.8634986128502	TRUE
YGL035C_S311	YGL035C	MIG1	S311	S	311	AB	AB.52_2	12.4718075568981	TRUE
YGL035C_S311	YGL035C	MIG1	S311	S	311	DC	DC.63_2	15.6601560690621	TRUE
YGL035C_S311	YGL035C	MIG1	S311	S	311	CY	CY.75_2	18.1757875736382	FALSE
YGL035C_S311	YGL035C	MIG1	S311	S	311	EB	EB.95_1	13.10074539018	TRUE
YGL035C_S311	YGL035C	MIG1	S311	S	311	UT	UT.3_7	12.6171534021323	TRUE
YGL035C_S311	YGL035C	MIG1	S311	S	311	H2O1	H2O1.10_2	15.3882948795021	TRUE
YGL035C_S311	YGL035C	MIG1	S311	S	311	HU	HU.23_2	14.6625438598309	TRUE
YGL035C_S311	YGL035C	MIG1	S311	S	311	LG	LG.35_2	15.2557337338817	FALSE
YGL035C_S311	YGL035C	MIG1	S311	S	311	LP	LP.58_2	17.7545477612472	FALSE
YGL035C_S311	YGL035C	MIG1	S311	S	311	NC	NC.1_2	14.0573307231407	TRUE
YGL035C_S311	YGL035C	MIG1	S311	S	311	P8	P8.13_2	14.5263380485537	TRUE
YGL035C_S311	YGL035C	MIG1	S311	S	311	RP	RP.26_2	14.5130231456395	FALSE
YGL035C_S311	YGL035C	MIG1	S311	S	311	EA	EA.38_2	16.6074712501586	FALSE
YGL035C_S311	YGL035C	MIG1	S311	S	311	RN	RN.49_2	15.8644824794654	FALSE
YGL035C_S311	YGL035C	MIG1	S311	S	311	AF2	AF2.61_2	16.9363189454106	FALSE
YGL035C_S311	YGL035C	MIG1	S311	S	311	CM	CM.72_2	11.7251732183495	TRUE
YGL035C_S311	YGL035C	MIG1	S311	S	311	SO	SO.5_2	15.9245439443231	FALSE
YGL035C_S311	YGL035C	MIG1	S311	S	311	BM	BM.18_2	12.5547995392708	TRUE
YGL035C_S311	YGL035C	MIG1	S311	S	311	CG	CG.42_2	11.8179700834603	TRUE
YGL035C_S311	YGL035C	MIG1	S311	S	311	MY	MY.53_2	14.76062961253	TRUE
YGL035C_S311	YGL035C	MIG1	S311	S	311	CI	CI.76_2	16.5682192361597	FALSE
YGL035C_S311	YGL035C	MIG1	S311	S	311	DT	DT.6_2	14.5954212285781	TRUE
YGL035C_S311	YGL035C	MIG1	S311	S	311	MN	MN.19_2	17.9790267563231	FALSE
YGL035C_S311	YGL035C	MIG1	S311	S	311	CS18	CS18.30_2	15.0893395031113	TRUE
YGL035C_S311	YGL035C	MIG1	S311	S	311	GL	GL.43_2	18.6636413681319	FALSE
YGL035C_S311	YGL035C	MIG1	S311	S	311	ST	ST.54_2	14.1286860181189	TRUE
YGL035C_S311	YGL035C	MIG1	S311	S	311	VY	VY.77_2	9.51421475039587	TRUE
YGL035C_S311	YGL035C	MIG1	S311	S	311	C7	C7.65_4	6.56663619998344	TRUE
YGL035C_S311	YGL035C	MIG1	S311	S	311	CI	CI.76_4	16.1057218340692	FALSE
YGL035C_S311	YGL035C	MIG1	S311	S	311	WT	WT.88_4	17.4769138576136	FALSE
YGL035C_S311	YGL035C	MIG1	S311	S	311	MD	MD.98_4	16.4187039694354	FALSE
YGL035C_S311	YGL035C	MIG1	S311	S	311	KC	KC.2_5	16.0937202848919	FALSE
YGL035C_S311	YGL035C	MIG1	S311	S	311	BU	BU.14_5	16.982003154899	FALSE
YGL035C_S311	YGL035C	MIG1	S311	S	311	CX	CX.25_5	7.7625118160206	TRUE
YGL035C_S311	YGL035C	MIG1	S311	S	311	NO2	NO2.57_4	16.6495315723691	FALSE
YGL035C_S311	YGL035C	MIG1	S311	S	311	DG	DG.80_4	17.2411382140137	FALSE
YGL035C_S311	YGL035C	MIG1	S311	S	311	FY	FY.91_4	13.1150449746665	FALSE
YGL035C_S311	YGL035C	MIG1	S311	S	311	I7	I7.102_4	17.7542274534808	FALSE
YGL035C_S311	YGL035C	MIG1	S311	S	311	DT	DT.6_5	7.54147909439016	TRUE
YGL035C_S311	YGL035C	MIG1	S311	S	311	MN	MN.19_5	17.1373824198467	FALSE
YGL035C_S311	YGL035C	MIG1	S311	S	311	AF	AF.29_5	15.9696548551934	FALSE
YGL035C_S311	YGL035C	MIG1	S311	S	311	TA	TA.50_4	17.2980683311394	FALSE
YGL035C_S311	YGL035C	MIG1	S311	S	311	DY	DY.73_4	17.5417182049241	FALSE
YGL035C_S311	YGL035C	MIG1	S311	S	311	NR	NR.85_4	17.4717873887384	FALSE
YGL035C_S311	YGL035C	MIG1	S311	S	311	EB	EB.95_4	16.6695554341331	FALSE
YGL035C_S311	YGL035C	MIG1	S311	S	311	UT	UT.108_4	16.5536385874589	FALSE
YGL035C_S311	YGL035C	MIG1	S311	S	311	MS	MS.11_5	20.511757267819	FALSE
YGL035C_S311	YGL035C	MIG1	S311	S	311	HU	HU.23_5	14.3939725663496	FALSE
YGL035C_S311	YGL035C	MIG1	S311	S	311	PQ	PQ.51_4	13.0855772687782	FALSE
YGL035C_S311	YGL035C	MIG1	S311	S	311	DC	DC.63_4	16.1959267318368	FALSE
YGL035C_S311	YGL035C	MIG1	S311	S	311	FP	FP.74_4	12.9017414866848	FALSE
YGL035C_S311	YGL035C	MIG1	S311	S	311	BZ	BZ.86_4	17.1537268030419	FALSE
YGL035C_S311	YGL035C	MIG1	S311	S	311	UT	UT.109_4	17.4144831034849	FALSE
YGL035C_S311	YGL035C	MIG1	S311	S	311	MT	MT.12_5	16.9580742336328	FALSE
YGL035C_S311	YGL035C	MIG1	S311	S	311	EC	EC.48_4	14.5863622045435	FALSE
YGL035C_S311	YGL035C	MIG1	S311	S	311	CS23	CS23.60_4	18.0176865002326	FALSE
YGL035C_S311	YGL035C	MIG1	S311	S	311	LA	LA.71_4	13.3484300583207	FALSE
YGL035C_S311	YGL035C	MIG1	S311	S	311	SA	SA.83_4	19.252109971595	FALSE
YGL035C_S311	YGL035C	MIG1	S311	S	311	OA	OA.105_4	10.7479016900103	TRUE
YGL035C_S311	YGL035C	MIG1	S311	S	311	SD	SD.9_5	17.0782416741641	FALSE
YGL035C_S311	YGL035C	MIG1	S311	S	311	CO	CO.21_5	16.320952856357	FALSE
YGL035C_S311	YGL035C	MIG1	S311	S	311	AB	AB.52_4	10.4639486505323	TRUE
YGL035C_S311	YGL035C	MIG1	S311	S	311	C8	C8.64_4	18.8858407719122	FALSE
YGL035C_S311	YGL035C	MIG1	S311	S	311	DI	DI.97_4	18.7173580441094	FALSE
YGL035C_S311	YGL035C	MIG1	S311	S	311	NC	NC.1_5	9.71822598783428	TRUE
YGL035C_S311	YGL035C	MIG1	S311	S	311	P8	P8.13_5	19.1848634062693	FALSE
YGL035C_S311	YGL035C	MIG1	S311	S	311	AA	AA.24_5	8.24545027788388	TRUE
YGL035C_S311	YGL035C	MIG1	S311	S	311	HS37	HS37.56_4	9.82071239202567	TRUE
YGL035C_S311	YGL035C	MIG1	S311	S	311	OY	OY.68_4	10.8012961979938	TRUE
YGL035C_S311	YGL035C	MIG1	S311	S	311	HU2	HU2.79_4	17.4610345967671	FALSE
YGL035C_S311	YGL035C	MIG1	S311	S	311	FA	FA.90_4	17.0282614484905	FALSE
YGL035C_S311	YGL035C	MIG1	S311	S	311	I5	I5.101_4	16.5776042687999	FALSE
YGL035C_S311	YGL035C	MIG1	S311	S	311	SO	SO.5_5	10.6828644952181	TRUE
YGL035C_S311	YGL035C	MIG1	S311	S	311	BM	BM.18_5	17.2227525665063	FALSE
YGL035C_S311	YGL035C	MIG1	S311	S	311	HS42	HS42.28_5	17.2844323383091	FALSE
YGL035C_S311	YGL035C	MIG1	S311	S	311	NO	NO.59_4	14.3967575675083	FALSE
YGL035C_S311	YGL035C	MIG1	S311	S	311	AY	AY.70_4	17.0033067562786	FALSE
YGL035C_S311	YGL035C	MIG1	S311	S	311	SH	SH.82_4	17.39535084924	FALSE
YGL035C_S311	YGL035C	MIG1	S311	S	311	CZ	CZ.93_4	16.8500877211018	FALSE
YGL035C_S311	YGL035C	MIG1	S311	S	311	YC	YC.104_4	17.6197141805273	FALSE
YGL035C_S311	YGL035C	MIG1	S311	S	311	ET	ET.8_5	10.4641310798979	TRUE
YGL035C_S311	YGL035C	MIG1	S311	S	311	ZN	ZN.20_5	9.93604484588649	TRUE
YGL035C_S311	YGL035C	MIG1	S311	S	311	UTF	UTF.32_5	17.6791464784419	FALSE
YGL035C_S311	YGL035C	MIG1	S311	S	311	CM	CM.72_4	16.9641631792494	FALSE
YGL035C_S311	YGL035C	MIG1	S311	S	311	AZ	AZ.84_4	17.9532559332278	FALSE
YGL035C_S311	YGL035C	MIG1	S311	S	311	ZC	ZC.94_4	17.5001189275878	FALSE
YGL035C_S311	YGL035C	MIG1	S311	S	311	HS48	HS48.106_4	8.49904983329291	TRUE
YGL035C_S311	YGL035C	MIG1	S311	S	311	H2O1	H2O1.10_5	7.41358663870308	TRUE
YGL035C_S311	YGL035C	MIG1	S311	S	311	CF	CF.22_5	19.3890088636044	FALSE
YGL035C_S311	YGL035C	MIG1	S311	S	311	ST	ST.54_4	9.8637262345189	TRUE
YGL035C_S311	YGL035C	MIG1	S311	S	311	C5	C5.66_4	17.4113972313718	FALSE
YGL035C_S311	YGL035C	MIG1	S311	S	311	VY	VY.77_4	16.2142854630571	FALSE
YGL035C_S311	YGL035C	MIG1	S311	S	311	AN	AN.89_4	16.6141821903682	FALSE
YGL035C_S311	YGL035C	MIG1	S311	S	311	UT	UT.3_5	14.2663431669648	FALSE
YGL035C_S311	YGL035C	MIG1	S311	S	311	FE	FE.15_5	17.679469671218	FALSE
YGL035C_S311	YGL035C	MIG1	S311	S	311	RP	RP.26_5	17.8233328806322	FALSE
YGL035C_S311	YGL035C	MIG1	S311	S	311	FZ	FZ.55_4	14.2335682082837	FALSE
YGL035C_S311	YGL035C	MIG1	S311	S	311	C3	C3.67_4	16.8187053855686	FALSE
YGL035C_S311	YGL035C	MIG1	S311	S	311	BY	BY.78_4	16.6251249503494	FALSE
YGL035C_S311	YGL035C	MIG1	S311	S	311	UT	UT.31_4	16.3273969218933	FALSE
YGL035C_S311	YGL035C	MIG1	S311	S	311	I3	I3.100_4	17.8812126987231	FALSE
YGL035C_S311	YGL035C	MIG1	S311	S	311	CA	CA.4_5	8.96414951127073	TRUE
YGL035C_S311	YGL035C	MIG1	S311	S	311	TU	TU.16_5	16.9539994365222	FALSE
YGL035C_S311	YGL035C	MIG1	S311	S	311	YP	YP.27_5	17.8348432820702	FALSE
YGL035C_S311	YGL035C	MIG1	S311	S	311	LP	LP.58_4	9.89139223953402	TRUE
YGL035C_S311	YGL035C	MIG1	S311	S	311	SZ	SZ.81_4	9.51410067302652	TRUE
YGL035C_S311	YGL035C	MIG1	S311	S	311	CV	CV.92_4	16.7638192320748	FALSE
YGL035C_S311	YGL035C	MIG1	S311	S	311	H21	H21.7_5	11.1547911769274	TRUE
YGL035C_S311	YGL035C	MIG1	S311	S	311	CS18	CS18.30_5	17.8296369434821	FALSE
YGL035C_S311	YGL035C	MIG1	S311	S	311	PBS	PBS.33_5	19.2305373769301	FALSE
YGL035C_S311	YGL035C	MIG1	S311	S	311	C3	C3.67_5	10.4414497251494	TRUE
YGL035C_S311	YGL035C	MIG1	S311	S	311	HU2	HU2.79_5	18.7610552372981	FALSE
YGL035C_S311	YGL035C	MIG1	S311	S	311	FA	FA.90_5	16.6979110212957	FALSE
YGL035C_S311	YGL035C	MIG1	S311	S	311	NO	NO.59_5	12.2059130103192	TRUE
YGL035C_S311	YGL035C	MIG1	S311	S	311	LA	LA.71_5	13.3043612589419	TRUE
YGL035C_S311	YGL035C	MIG1	S311	S	311	SA	SA.83_5	20.7492289013199	FALSE
YGL035C_S311	YGL035C	MIG1	S311	S	311	ZC	ZC.94_5	9.58054715517815	TRUE
YGL035C_S311	YGL035C	MIG1	S311	S	311	CS23	CS23.60_5	9.46544668829685	TRUE
YGL035C_S311	YGL035C	MIG1	S311	S	311	CM	CM.72_5	13.5909655990874	TRUE
YGL035C_S311	YGL035C	MIG1	S311	S	311	AZ	AZ.84_5	19.936778143934198	FALSE
YGL035C_S311	YGL035C	MIG1	S311	S	311	EB	EB.95_5	19.3821012821177	FALSE
YGL035C_S311	YGL035C	MIG1	S311	S	311	SD	SD.9_6	13.9071656925036	TRUE
YGL035C_S311	YGL035C	MIG1	S311	S	311	GL	GL.43_5	9.43558849463477	TRUE
YGL035C_S311	YGL035C	MIG1	S311	S	311	FZ	FZ.55_5	10.3251908334858	TRUE
YGL035C_S311	YGL035C	MIG1	S311	S	311	C5	C5.66_5	15.14989251589	TRUE
YGL035C_S311	YGL035C	MIG1	S311	S	311	BY	BY.78_5	18.1108892305554	FALSE
YGL035C_S311	YGL035C	MIG1	S311	S	311	UT	UT.31_5	18.4780865075053	FALSE
YGL035C_S311	YGL035C	MIG1	S311	S	311	I3	I3.100_5	19.2719555612661	FALSE
YGL035C_S311	YGL035C	MIG1	S311	S	311	UT	UT.3_6	19.0683435179934	FALSE
YGL035C_S311	YGL035C	MIG1	S311	S	311	FE	FE.15_6	19.3429397780983	FALSE
YGL035C_S311	YGL035C	MIG1	S311	S	311	CN	CN.41_5	16.9403336985431	FALSE
YGL035C_S311	YGL035C	MIG1	S311	S	311	MY	MY.53_5	16.9698429423044	FALSE
YGL035C_S311	YGL035C	MIG1	S311	S	311	C8	C8.64_5	19.6428625668347	FALSE
YGL035C_S311	YGL035C	MIG1	S311	S	311	CI	CI.76_5	17.1174913106801	FALSE
YGL035C_S311	YGL035C	MIG1	S311	S	311	WT	WT.88_5	18.7292748353151	FALSE
YGL035C_S311	YGL035C	MIG1	S311	S	311	KA	KA.99_5	19.2724358009912	FALSE
YGL035C_S311	YGL035C	MIG1	S311	S	311	NC	NC.1_6	16.7352106547063	FALSE
YGL035C_S311	YGL035C	MIG1	S311	S	311	P8	P8.13_6	18.286064649828	FALSE
YGL035C_S311	YGL035C	MIG1	S311	S	311	OY	OY.68_5	15.3628775297402	FALSE
YGL035C_S311	YGL035C	MIG1	S311	S	311	DG	DG.80_5	9.77818432599571	TRUE
YGL035C_S311	YGL035C	MIG1	S311	S	311	FY	FY.91_5	10.3212498059205	FALSE
YGL035C_S311	YGL035C	MIG1	S311	S	311	I7	I7.102_5	7.87682987679617	TRUE
YGL035C_S311	YGL035C	MIG1	S311	S	311	SO	SO.5_6	7.84230830783654	TRUE
YGL035C_S311	YGL035C	MIG1	S311	S	311	EA	EA.38_5	11.1084115635805	TRUE
YGL035C_S311	YGL035C	MIG1	S311	S	311	TA	TA.50_5	16.030310870286	FALSE
YGL035C_S311	YGL035C	MIG1	S311	S	311	AF2	AF2.61_5	16.842454055357	FALSE
YGL035C_S311	YGL035C	MIG1	S311	S	311	DY	DY.73_5	16.1994989023122	FALSE
YGL035C_S311	YGL035C	MIG1	S311	S	311	NR	NR.85_5	16.6493814185802	FALSE
YGL035C_S311	YGL035C	MIG1	S311	S	311	HS48	HS48.106_5	15.2097064227085	FALSE
YGL035C_S311	YGL035C	MIG1	S311	S	311	H2O1	H2O1.10_6	16.1616309675078	FALSE
YGL035C_S311	YGL035C	MIG1	S311	S	311	CP	CP.47_5	13.632132121163	FALSE
YGL035C_S311	YGL035C	MIG1	S311	S	311	LP	LP.58_5	16.3805893986582	FALSE
YGL035C_S311	YGL035C	MIG1	S311	S	311	AY	AY.70_5	15.3244036961574	FALSE
YGL035C_S311	YGL035C	MIG1	S311	S	311	SH	SH.82_5	16.8359629976396	FALSE
YGL035C_S311	YGL035C	MIG1	S311	S	311	CZ	CZ.93_5	17.2066691704754	FALSE
YGL035C_S311	YGL035C	MIG1	S311	S	311	H21	H21.7_6	12.1180124807294	FALSE
YGL035C_S311	YGL035C	MIG1	S311	S	311	LG	LG.35_5	11.5964480734547	TRUE
YGL035C_S311	YGL035C	MIG1	S311	S	311	NY	NY.46_5	13.696669757753	FALSE
YGL035C_S311	YGL035C	MIG1	S311	S	311	NO2	NO2.57_5	16.9681515654356	FALSE
YGL035C_S311	YGL035C	MIG1	S311	S	311	SZ	SZ.81_5	14.6975929438919	FALSE
YGL035C_S311	YGL035C	MIG1	S311	S	311	I8	I8.103_5	17.1839811161	FALSE
YGL035C_S311	YGL035C	MIG1	S311	S	311	PQ	PQ.51_5	14.8524479884783	FALSE
YGL035C_S311	YGL035C	MIG1	S311	S	311	SP	SP.62_5	20.2356215621177	FALSE
YGL035C_S311	YGL035C	MIG1	S311	S	311	FP	FP.74_5	15.0002338765863	FALSE
YGL035C_S311	YGL035C	MIG1	S311	S	311	BZ	BZ.86_5	16.1610821374265	FALSE
YGL035C_S311	YGL035C	MIG1	S311	S	311	UT	UT.108_5	17.5554842113223	FALSE
YGL035C_S311	YGL035C	MIG1	S311	S	311	MS	MS.11_6	17.1469318253917	FALSE
YGL035C_S311	YGL035C	MIG1	S311	S	311	NN	NN.40_5	13.4794081134126	FALSE
YGL035C_S311	YGL035C	MIG1	S311	S	311	AB	AB.52_5	9.32570244027536	TRUE
YGL035C_S311	YGL035C	MIG1	S311	S	311	DC	DC.63_5	16.7675939308613	FALSE
YGL035C_S311	YGL035C	MIG1	S311	S	311	CY	CY.75_5	17.578488540019	FALSE
YGL035C_S311	YGL035C	MIG1	S311	S	311	VC	VC.87_5	16.8459061555491	FALSE
YGL035C_S311	YGL035C	MIG1	S311	S	311	MD	MD.98_5	18.2484189460063	FALSE
YGL035C_S311	YGL035C	MIG1	S311	S	311	UT	UT.109_5	8.58652974448009	TRUE
YGL035C_S311	YGL035C	MIG1	S311	S	311	MT	MT.12_6	16.9726271345616	FALSE
YGL035C_S311	YGL035C	MIG1	S311	S	311	CG	CG.42_5	16.9868278774988	FALSE
YGL035C_S311	YGL035C	MIG1	S311	S	311	ST	ST.54_5	9.39270010496694	TRUE
YGL035C_S311	YGL035C	MIG1	S311	S	311	C7	C7.65_5	17.4333113272727	FALSE
YGL035C_S311	YGL035C	MIG1	S311	S	311	VY	VY.77_5	9.12063342905071	TRUE
YGL035C_S311	YGL035C	MIG1	S311	S	311	AN	AN.89_5	17.8771703379666	FALSE
YGL035C_S311	YGL035C	MIG1	S311	S	311	KC	KC.2_6	17.3035739131359	FALSE
YGL035C_S311	YGL035C	MIG1	S311	S	311	BU	BU.14_6	18.3916145372453	FALSE
YGL035C_S311	YGL035C	MIG1	S311	S	311	CF	CF.22_6	20.3790989972861	FALSE
YGL035C_S311	YGL035C	MIG1	S311	S	311	NG	NG.34_6	18.1343398494416	FALSE
YGL035C_S311	YGL035C	MIG1	S311	S	311	NY	NY.46_6	15.7491082014101	FALSE
YGL035C_S311	YGL035C	MIG1	S311	S	311	NO2	NO2.57_6	16.783858849787	FALSE
YGL035C_S311	YGL035C	MIG1	S311	S	311	DG	DG.80_6	16.8134745793882	FALSE
YGL035C_S311	YGL035C	MIG1	S311	S	311	FA	FA.90_6	15.8563079855892	FALSE
YGL035C_S311	YGL035C	MIG1	S311	S	311	I7	I7.102_6	18.8883460909042	FALSE
YGL035C_S311	YGL035C	MIG1	S311	S	311	YP	YP.27_6	11.1377563174571	TRUE
YGL035C_S311	YGL035C	MIG1	S311	S	311	SP	SP.62_6	21.6978485125784	FALSE
YGL035C_S311	YGL035C	MIG1	S311	S	311	FP	FP.74_6	14.3350912603648	FALSE
YGL035C_S311	YGL035C	MIG1	S311	S	311	NR	NR.85_6	17.4914216977307	FALSE
YGL035C_S311	YGL035C	MIG1	S311	S	311	EB	EB.95_6	9.95309879982125	TRUE
YGL035C_S311	YGL035C	MIG1	S311	S	311	UT	UT.108_6	17.2503526974879	FALSE
YGL035C_S311	YGL035C	MIG1	S311	S	311	HS42	HS42.28_6	15.7968827044749	FALSE
YGL035C_S311	YGL035C	MIG1	S311	S	311	NN	NN.40_6	16.244281640737	FALSE
YGL035C_S311	YGL035C	MIG1	S311	S	311	PQ	PQ.51_6	8.55938512698711	TRUE
YGL035C_S311	YGL035C	MIG1	S311	S	311	DC	DC.63_6	14.2953736464671	FALSE
YGL035C_S311	YGL035C	MIG1	S311	S	311	CY	CY.75_6	10.9852887723142	TRUE
YGL035C_S311	YGL035C	MIG1	S311	S	311	RP	RP.26_6	17.6103782595293	FALSE
YGL035C_S311	YGL035C	MIG1	S311	S	311	EA	EA.38_6	16.5609425456591	FALSE
YGL035C_S311	YGL035C	MIG1	S311	S	311	TA	TA.50_6	10.6628769171444	TRUE
YGL035C_S311	YGL035C	MIG1	S311	S	311	DY	DY.73_6	16.4948802215758	FALSE
YGL035C_S311	YGL035C	MIG1	S311	S	311	AZ	AZ.84_6	17.0472593942781	FALSE
YGL035C_S311	YGL035C	MIG1	S311	S	311	ZC	ZC.94_6	17.1774877701513	FALSE
YGL035C_S311	YGL035C	MIG1	S311	S	311	HU	HU.23_6	18.6315729014352	FALSE
YGL035C_S311	YGL035C	MIG1	S311	S	311	LG	LG.35_6	18.9563180110409	FALSE
YGL035C_S311	YGL035C	MIG1	S311	S	311	CP	CP.47_6	17.6210556250944	FALSE
YGL035C_S311	YGL035C	MIG1	S311	S	311	LP	LP.58_6	10.033772358086	TRUE
YGL035C_S311	YGL035C	MIG1	S311	S	311	AY	AY.70_6	17.0713000150297	FALSE
YGL035C_S311	YGL035C	MIG1	S311	S	311	FY	FY.91_6	15.7529442491707	FALSE
YGL035C_S311	YGL035C	MIG1	S311	S	311	I8	I8.103_6	19.5734580247568	FALSE
YGL035C_S311	YGL035C	MIG1	S311	S	311	TU	TU.16_6	11.7302865952676	TRUE
YGL035C_S311	YGL035C	MIG1	S311	S	311	AF	AF.29_6	9.31211999834563	TRUE
YGL035C_S311	YGL035C	MIG1	S311	S	311	CN	CN.41_6	17.9559465416313	FALSE
YGL035C_S311	YGL035C	MIG1	S311	S	311	AB	AB.52_6	10.6216675692151	TRUE
YGL035C_S311	YGL035C	MIG1	S311	S	311	C8	C8.64_6	18.2949450013009	FALSE
YGL035C_S311	YGL035C	MIG1	S311	S	311	BZ	BZ.86_6	16.7794730631938	FALSE
YGL035C_S311	YGL035C	MIG1	S311	S	311	DI	DI.97_6	12.2386727557872	TRUE
YGL035C_S311	YGL035C	MIG1	S311	S	311	MN	MN.19_6	12.6745133633106	TRUE
YGL035C_S311	YGL035C	MIG1	S311	S	311	UTF	UTF.32_6	11.2006429442866	TRUE
YGL035C_S311	YGL035C	MIG1	S311	S	311	GL	GL.43_6	19.0640758914873	FALSE
YGL035C_S311	YGL035C	MIG1	S311	S	311	ST	ST.54_6	10.4484179633227	TRUE
YGL035C_S311	YGL035C	MIG1	S311	S	311	C5	C5.66_6	18.7553573608382	FALSE
YGL035C_S311	YGL035C	MIG1	S311	S	311	BY	BY.78_6	12.1330069450728	TRUE
YGL035C_S311	YGL035C	MIG1	S311	S	311	WT	WT.88_6	19.0825902450208	FALSE
YGL035C_S311	YGL035C	MIG1	S311	S	311	KA	KA.99_6	20.6103569484301	FALSE
YGL035C_S311	YGL035C	MIG1	S311	S	311	CW	CW.37_6	12.4855111974292	TRUE
YGL035C_S311	YGL035C	MIG1	S311	S	311	RN	RN.49_6	17.6959425878447	FALSE
YGL035C_S311	YGL035C	MIG1	S311	S	311	CS23	CS23.60_6	12.8310537497294	TRUE
YGL035C_S311	YGL035C	MIG1	S311	S	311	CM	CM.72_6	10.8311229431154	TRUE
YGL035C_S311	YGL035C	MIG1	S311	S	311	SA	SA.83_6	20.4489179000508	FALSE
YGL035C_S311	YGL035C	MIG1	S311	S	311	CS18	CS18.30_6	18.3327364919379	FALSE
YGL035C_S311	YGL035C	MIG1	S311	S	311	CG	CG.42_6	7.7188953873807	TRUE
YGL035C_S311	YGL035C	MIG1	S311	S	311	MY	MY.53_6	11.2792565675095	TRUE
YGL035C_S311	YGL035C	MIG1	S311	S	311	C7	C7.65_6	18.8827175841656	FALSE
YGL035C_S311	YGL035C	MIG1	S311	S	311	VY	VY.77_6	16.4355689870518	FALSE
YGL035C_S311	YGL035C	MIG1	S311	S	311	VC	VC.87_6	8.62827758291695	TRUE
YGL035C_S311	YGL035C	MIG1	S311	S	311	MD	MD.98_6	19.6097084370263	FALSE
YGL035C_S311	YGL035C	MIG1	S311	S	311	ZN	ZN.20_6	10.8260358715029	TRUE
YGL035C_S311	YGL035C	MIG1	S311	S	311	RF	RF.44_6	17.8837526715018	FALSE
YGL035C_S311	YGL035C	MIG1	S311	S	311	FZ	FZ.55_6	10.7600225302163	TRUE
YGL035C_S311	YGL035C	MIG1	S311	S	311	C3	C3.67_6	13.6902708405032	FALSE
YGL035C_S311	YGL035C	MIG1	S311	S	311	AN	AN.89_6	16.9164398679276	FALSE
YGL035C_S311	YGL035C	MIG1	S311	S	311	I3	I3.100_6	17.6404620975911	FALSE
YGL035C_S311	YGL035C	MIG1	S311	S	311	CO	CO.21_6	17.0559026060078	FALSE
YGL035C_S311	YGL035C	MIG1	S311	S	311	PBS	PBS.33_6	18.894810577399902	FALSE
YGL035C_S311	YGL035C	MIG1	S311	S	311	DM	DM.45_6	15.6552370275311	FALSE
YGL035C_S311	YGL035C	MIG1	S311	S	311	HS37	HS37.56_6	15.436693078441	FALSE
YGL035C_S311	YGL035C	MIG1	S311	S	311	OY	OY.68_6	16.0931033718452	FALSE
YGL035C_S311	YGL035C	MIG1	S311	S	311	HU2	HU2.79_6	16.247046898727	FALSE
YGL035C_S311	YGL035C	MIG1	S311	S	311	UT	UT.31_6	17.3183670006178	FALSE
YGL035C_S311	YGL035C	MIG1	S311	S	311	I5	I5.101_6	17.5449466458871	FALSE
YGL035C_S311	YGL035C	MIG1	S311	S	311	AA	AA.24_6	15.9652711110375	FALSE
YGL035C_S311	YGL035C	MIG1	S311	S	311	DP	DP.36_6	10.2181214285278	TRUE
YGL035C_S311	YGL035C	MIG1	S311	S	311	NO	NO.59_6	9.61901943855427	TRUE
YGL035C_S311	YGL035C	MIG1	S311	S	311	LA	LA.71_6	17.1578785893233	FALSE
YGL035C_S311	YGL035C	MIG1	S311	S	311	SH	SH.82_6	17.1797915351663	FALSE
YGL035C_S311	YGL035C	MIG1	S311	S	311	CV	CV.92_6	10.3599700833255	TRUE
YGL035C_S311	YGL035C	MIG1	S311	S	311	YC	YC.104_6	11.0864163133296	TRUE
YGL035C_S311	YGL035C	MIG1	S311	S	311	DG	DG.80_3	16.6980598757314	FALSE
YGL035C_S311	YGL035C	MIG1	S311	S	311	FY	FY.91_3	14.6835969277121	FALSE
YGL035C_S311	YGL035C	MIG1	S311	S	311	I8	I8.103_3	18.8904094552564	FALSE
YGL035C_S311	YGL035C	MIG1	S311	S	311	H21	H21.7_4	8.78543168241034	TRUE
YGL035C_S311	YGL035C	MIG1	S311	S	311	BM	BM.18_4	16.7072998217801	FALSE
YGL035C_S311	YGL035C	MIG1	S311	S	311	CS18	CS18.30_4	17.2211534038218	FALSE
YGL035C_S311	YGL035C	MIG1	S311	S	311	GL	GL.43_4	17.8006923322921	FALSE
YGL035C_S311	YGL035C	MIG1	S311	S	311	CM	CM.72_3	17.3067434478189	FALSE
YGL035C_S311	YGL035C	MIG1	S311	S	311	SA	SA.83_3	15.668991945764	FALSE
YGL035C_S311	YGL035C	MIG1	S311	S	311	ZC	ZC.94_3	17.2021816875188	FALSE
YGL035C_S311	YGL035C	MIG1	S311	S	311	HS48	HS48.106_3	15.038156225455	FALSE
YGL035C_S311	YGL035C	MIG1	S311	S	311	CO	CO.21_4	16.372998049353	FALSE
YGL035C_S311	YGL035C	MIG1	S311	S	311	NG	NG.34_4	16.2556908695855	FALSE
YGL035C_S311	YGL035C	MIG1	S311	S	311	NY	NY.46_4	10.0492351635169	FALSE
YGL035C_S311	YGL035C	MIG1	S311	S	311	DY	DY.73_3	15.9300930835803	FALSE
YGL035C_S311	YGL035C	MIG1	S311	S	311	AZ	AZ.84_3	15.8983351644213	FALSE
YGL035C_S311	YGL035C	MIG1	S311	S	311	EB	EB.95_3	16.6715093943377	FALSE
YGL035C_S311	YGL035C	MIG1	S311	S	311	UT	UT.108_3	16.4587109936926	FALSE
YGL035C_S311	YGL035C	MIG1	S311	S	311	H2O1	H2O1.10_4	15.6414705698022	FALSE
YGL035C_S311	YGL035C	MIG1	S311	S	311	CF	CF.22_4	17.9454452266581	FALSE
YGL035C_S311	YGL035C	MIG1	S311	S	311	LG	LG.35_4	17.3950415268409	FALSE
YGL035C_S311	YGL035C	MIG1	S311	S	311	CP	CP.47_4	5.96494377639802	TRUE
YGL035C_S311	YGL035C	MIG1	S311	S	311	C3	C3.67_3	17.0895791263665	FALSE
YGL035C_S311	YGL035C	MIG1	S311	S	311	BY	BY.78_3	11.4400354033006	FALSE
YGL035C_S311	YGL035C	MIG1	S311	S	311	UT	UT.31_3	14.6449693910524	FALSE
YGL035C_S311	YGL035C	MIG1	S311	S	311	I5	I5.101_3	10.9267628352163	FALSE
YGL035C_S311	YGL035C	MIG1	S311	S	311	SO	SO.5_4	16.0707669551784	FALSE
YGL035C_S311	YGL035C	MIG1	S311	S	311	FE	FE.15_4	16.4687761665329	FALSE
YGL035C_S311	YGL035C	MIG1	S311	S	311	HS42	HS42.28_4	15.82325990371	FALSE
YGL035C_S311	YGL035C	MIG1	S311	S	311	CN	CN.41_4	14.0409562646887	FALSE
YGL035C_S311	YGL035C	MIG1	S311	S	311	LA	LA.71_3	15.9013543136829	FALSE
YGL035C_S311	YGL035C	MIG1	S311	S	311	SH	SH.82_3	14.057806852659	FALSE
YGL035C_S311	YGL035C	MIG1	S311	S	311	CZ	CZ.93_3	16.0299505723772	FALSE
YGL035C_S311	YGL035C	MIG1	S311	S	311	OA	OA.105_3	16.4507224629642	FALSE
YGL035C_S311	YGL035C	MIG1	S311	S	311	SD	SD.9_4	13.6777595872628	FALSE
YGL035C_S311	YGL035C	MIG1	S311	S	311	ZN	ZN.20_4	17.4758609908232	FALSE
YGL035C_S311	YGL035C	MIG1	S311	S	311	PBS	PBS.33_4	16.1647156467769	FALSE
YGL035C_S311	YGL035C	MIG1	S311	S	311	DM	DM.45_4	14.901997572476	FALSE
YGL035C_S311	YGL035C	MIG1	S311	S	311	DC	DC.63_3	16.5366660794307	FALSE
YGL035C_S311	YGL035C	MIG1	S311	S	311	FP	FP.74_3	15.3711096516172	FALSE
YGL035C_S311	YGL035C	MIG1	S311	S	311	NR	NR.85_3	15.5318035025183	FALSE
YGL035C_S311	YGL035C	MIG1	S311	S	311	UT	UT.109_3	16.263051959075	FALSE
YGL035C_S311	YGL035C	MIG1	S311	S	311	MS	MS.11_4	15.620638607615	FALSE
YGL035C_S311	YGL035C	MIG1	S311	S	311	HU	HU.23_4	16.0352357707792	FALSE
YGL035C_S311	YGL035C	MIG1	S311	S	311	DP	DP.36_4	17.7385270897082	FALSE
YGL035C_S311	YGL035C	MIG1	S311	S	311	CI	CI.76_3	12.8349222035249	FALSE
YGL035C_S311	YGL035C	MIG1	S311	S	311	WT	WT.88_3	16.3138822643718	FALSE
YGL035C_S311	YGL035C	MIG1	S311	S	311	KA	KA.99_3	17.2786506347965	FALSE
YGL035C_S311	YGL035C	MIG1	S311	S	311	UT	UT.3_4	15.0852624344313	FALSE
YGL035C_S311	YGL035C	MIG1	S311	S	311	RP	RP.26_4	16.3352697628733	FALSE
YGL035C_S311	YGL035C	MIG1	S311	S	311	C8	C8.64_3	18.6142870607422	FALSE
YGL035C_S311	YGL035C	MIG1	S311	S	311	BZ	BZ.86_3	15.3896150341875	FALSE
YGL035C_S311	YGL035C	MIG1	S311	S	311	DI	DI.97_3	17.3639441693029	FALSE
YGL035C_S311	YGL035C	MIG1	S311	S	311	NC	NC.1_4	16.1682399268215	FALSE
YGL035C_S311	YGL035C	MIG1	S311	S	311	MT	MT.12_4	14.8471775774009	FALSE
YGL035C_S311	YGL035C	MIG1	S311	S	311	AA	AA.24_4	13.6608361479985	FALSE
YGL035C_S311	YGL035C	MIG1	S311	S	311	CW	CW.37_4	4.77490184718874	TRUE
YGL035C_S311	YGL035C	MIG1	S311	S	311	C7	C7.65_3	17.8996474527642	FALSE
YGL035C_S311	YGL035C	MIG1	S311	S	311	CY	CY.75_3	15.6759293034398	FALSE
YGL035C_S311	YGL035C	MIG1	S311	S	311	VC	VC.87_3	15.5356585686206	FALSE
YGL035C_S311	YGL035C	MIG1	S311	S	311	MD	MD.98_3	15.7135743717053	FALSE
YGL035C_S311	YGL035C	MIG1	S311	S	311	KC	KC.2_4	14.2588051548942	FALSE
YGL035C_S311	YGL035C	MIG1	S311	S	311	P8	P8.13_4	17.2148801207554	FALSE
YGL035C_S311	YGL035C	MIG1	S311	S	311	CX	CX.25_4	5.9830744804657	TRUE
YGL035C_S311	YGL035C	MIG1	S311	S	311	EA	EA.38_4	15.1679146306779	FALSE
YGL035C_S311	YGL035C	MIG1	S311	S	311	OY	OY.68_3	15.8881473142613	FALSE
YGL035C_S311	YGL035C	MIG1	S311	S	311	HU2	HU2.79_3	13.3333378436556	FALSE
YGL035C_S311	YGL035C	MIG1	S311	S	311	FA	FA.90_3	14.6955077819471	FALSE
YGL035C_S311	YGL035C	MIG1	S311	S	311	I7	I7.102_3	18.5560080591375	FALSE
YGL035C_S311	YGL035C	MIG1	S311	S	311	DT	DT.6_4	14.7511282859144	FALSE
YGL035C_S311	YGL035C	MIG1	S311	S	311	TU	TU.16_4	14.9621316420061	FALSE
YGL035C_S311	YGL035C	MIG1	S311	S	311	AF	AF.29_4	16.6042791456391	FALSE
YGL035C_S311	YGL035C	MIG1	S311	S	311	CG	CG.42_4	18.2627567673301	FALSE
YGL035C_S311	YGL035C	MIG1	S311	S	311	AY	AY.70_3	15.2224370794437	FALSE
YGL035C_S311	YGL035C	MIG1	S311	S	311	SZ	SZ.81_3	11.729826624368	FALSE
YGL035C_S311	YGL035C	MIG1	S311	S	311	CV	CV.92_3	15.3500295252267	FALSE
YGL035C_S311	YGL035C	MIG1	S311	S	311	YC	YC.104_3	16.2142233061134	FALSE
YGL035C_S311	YGL035C	MIG1	S311	S	311	ET	ET.8_4	13.9827298463565	FALSE
YGL035C_S311	YGL035C	MIG1	S311	S	311	MN	MN.19_4	16.1030545763007	FALSE
YGL035C_S311	YGL035C	MIG1	S311	S	311	UTF	UTF.32_4	15.3502826563542	FALSE
YGL035C_S311	YGL035C	MIG1	S311	S	311	RF	RF.44_4	14.9883931015925	FALSE
YGL035C_S311	YGL035C	MIG1	S311	S	311	UT	UT.3_1	14.6769362295358	FALSE
YGL035C_S311	YGL035C	MIG1	S311	S	311	FE	FE.15_1	15.6305322542666	FALSE
YGL035C_S311	YGL035C	MIG1	S311	S	311	YP	YP.27_1	15.7929103461514	FALSE
YGL035C_S311	YGL035C	MIG1	S311	S	311	PQ	PQ.51_1	14.8111824191813	FALSE
YGL035C_S311	YGL035C	MIG1	S311	S	311	DC	DC.63_1	12.056840563917	FALSE
YGL035C_S311	YGL035C	MIG1	S311	S	311	FP	FP.74_1	13.724038940434	FALSE
YGL035C_S311	YGL035C	MIG1	S311	S	311	BZ	BZ.86_1	14.9609849626292	FALSE
YGL035C_S311	YGL035C	MIG1	S311	S	311	SD	SD.9_1	13.8950655363936	FALSE
YGL035C_S311	YGL035C	MIG1	S311	S	311	CO	CO.21_1	14.4574702101584	FALSE
YGL035C_S311	YGL035C	MIG1	S311	S	311	NG	NG.34_1	15.8098429491986	FALSE
YGL035C_S311	YGL035C	MIG1	S311	S	311	DM	DM.45_1	14.6122371263966	FALSE
YGL035C_S311	YGL035C	MIG1	S311	S	311	NO2	NO2.57_1	15.3239354140986	FALSE
YGL035C_S311	YGL035C	MIG1	S311	S	311	OY	OY.68_1	14.8801334308039	FALSE
YGL035C_S311	YGL035C	MIG1	S311	S	311	DG	DG.80_1	16.2041632047017	FALSE
YGL035C_S311	YGL035C	MIG1	S311	S	311	FY	FY.91_1	13.3221549496589	FALSE
YGL035C_S311	YGL035C	MIG1	S311	S	311	DT	DT.6_1	15.9765932571288	FALSE
YGL035C_S311	YGL035C	MIG1	S311	S	311	BM	BM.18_1	14.622460935414	FALSE
YGL035C_S311	YGL035C	MIG1	S311	S	311	CS18	CS18.30_1	15.8678862513253	FALSE
YGL035C_S311	YGL035C	MIG1	S311	S	311	CG	CG.42_1	18.0051139859282	FALSE
YGL035C_S311	YGL035C	MIG1	S311	S	311	ST	ST.54_1	16.2059470810555	FALSE
YGL035C_S311	YGL035C	MIG1	S311	S	311	VY	VY.77_1	15.3721100734486	FALSE
YGL035C_S311	YGL035C	MIG1	S311	S	311	AN	AN.89_1	14.9206540304075	FALSE
YGL035C_S311	YGL035C	MIG1	S311	S	311	MT	MT.12_1	14.9310822832617	FALSE
YGL035C_S311	YGL035C	MIG1	S311	S	311	AA	AA.24_1	12.7867701874587	FALSE
YGL035C_S311	YGL035C	MIG1	S311	S	311	CW	CW.37_1	5.22484078597935	TRUE
YGL035C_S311	YGL035C	MIG1	S311	S	311	EC	EC.48_1	14.9298531883921	FALSE
YGL035C_S311	YGL035C	MIG1	S311	S	311	CS23	CS23.60_1	17.9230372002039	FALSE
YGL035C_S311	YGL035C	MIG1	S311	S	311	LA	LA.71_1	15.5400206837992	FALSE
YGL035C_S311	YGL035C	MIG1	S311	S	311	SA	SA.83_1	16.1524260795735	FALSE
YGL035C_S311	YGL035C	MIG1	S311	S	311	CZ	CZ.93_1	15.1210053508174	FALSE
YGL035C_S311	YGL035C	MIG1	S311	S	311	NC	NC.1_1	3.29705882004529	TRUE
YGL035C_S311	YGL035C	MIG1	S311	S	311	P8	P8.13_1	17.5056081015307	FALSE
YGL035C_S311	YGL035C	MIG1	S311	S	311	CX	CX.25_1	13.7282085118544	FALSE
YGL035C_S311	YGL035C	MIG1	S311	S	311	RN	RN.49_1	15.4992861271678	FALSE
YGL035C_S311	YGL035C	MIG1	S311	S	311	AF2	AF2.61_1	14.8082879244279	FALSE
YGL035C_S311	YGL035C	MIG1	S311	S	311	CM	CM.72_1	15.9725521987584	FALSE
YGL035C_S311	YGL035C	MIG1	S311	S	311	AZ	AZ.84_1	15.0321264545357	FALSE
YGL035C_S311	YGL035C	MIG1	S311	S	311	SO	SO.5_1	15.1356756465606	FALSE
YGL035C_S311	YGL035C	MIG1	S311	S	311	AF	AF.29_1	15.5967692415154	FALSE
YGL035C_S311	YGL035C	MIG1	S311	S	311	CN	CN.41_1	15.6366269615925	FALSE
YGL035C_S311	YGL035C	MIG1	S311	S	311	MY	MY.53_1	14.0469386219598	FALSE
YGL035C_S311	YGL035C	MIG1	S311	S	311	C7	C7.65_1	17.1038020973444	FALSE
YGL035C_S311	YGL035C	MIG1	S311	S	311	CI	CI.76_1	13.8896663201173	FALSE
YGL035C_S311	YGL035C	MIG1	S311	S	311	WT	WT.88_1	16.1536033192869	FALSE
YGL035C_S311	YGL035C	MIG1	S311	S	311	H2O1	H2O1.10_1	14.617570544297	FALSE
YGL035C_S311	YGL035C	MIG1	S311	S	311	CF	CF.22_1	17.3506086389535	FALSE
YGL035C_S311	YGL035C	MIG1	S311	S	311	LG	LG.35_1	17.0366985882254	FALSE
YGL035C_S311	YGL035C	MIG1	S311	S	311	NY	NY.46_1	14.0223648763391	FALSE
YGL035C_S311	YGL035C	MIG1	S311	S	311	LP	LP.58_1	15.8032545274473	FALSE
YGL035C_S311	YGL035C	MIG1	S311	S	311	SZ	SZ.81_1	12.4345663791496	FALSE
YGL035C_S311	YGL035C	MIG1	S311	S	311	MS	MS.11_1	14.8977775588446	FALSE
YGL035C_S311	YGL035C	MIG1	S311	S	311	HU	HU.23_1	15.3305104605391	FALSE
YGL035C_S311	YGL035C	MIG1	S311	S	311	DP	DP.36_1	15.551155335552	FALSE
YGL035C_S311	YGL035C	MIG1	S311	S	311	CP	CP.47_1	16.6722166511699	FALSE
YGL035C_S311	YGL035C	MIG1	S311	S	311	NO	NO.59_1	16.1980323689447	FALSE
YGL035C_S311	YGL035C	MIG1	S311	S	311	AY	AY.70_1	15.5325892165635	FALSE
YGL035C_S311	YGL035C	MIG1	S311	S	311	SH	SH.82_1	14.5862568496728	FALSE
YGL035C_S311	YGL035C	MIG1	S311	S	311	CV	CV.92_1	15.5050040212409	FALSE
YGL035C_S311	YGL035C	MIG1	S311	S	311	KC	KC.2_1	15.6788686477728	FALSE
YGL035C_S311	YGL035C	MIG1	S311	S	311	BU	BU.14_1	15.5168319937296	FALSE
YGL035C_S311	YGL035C	MIG1	S311	S	311	RP	RP.26_1	16.503100814967	FALSE
YGL035C_S311	YGL035C	MIG1	S311	S	311	EA	EA.38_1	15.8446529558728	FALSE
YGL035C_S311	YGL035C	MIG1	S311	S	311	TA	TA.50_1	15.6164713870974	FALSE
YGL035C_S311	YGL035C	MIG1	S311	S	311	SP	SP.62_1	18.6820663351119	FALSE
YGL035C_S311	YGL035C	MIG1	S311	S	311	DY	DY.73_1	15.2682160175266	FALSE
YGL035C_S311	YGL035C	MIG1	S311	S	311	NR	NR.85_1	15.4667996041204	FALSE
YGL035C_S311	YGL035C	MIG1	S311	S	311	CA	CA.4_1	15.5592750397541	FALSE
YGL035C_S311	YGL035C	MIG1	S311	S	311	TU	TU.16_1	15.3515485424578	FALSE
YGL035C_S311	YGL035C	MIG1	S311	S	311	HS42	HS42.28_1	15.8586932592554	FALSE
YGL035C_S311	YGL035C	MIG1	S311	S	311	NN	NN.40_1	15.5725675219019	FALSE
YGL035C_S311	YGL035C	MIG1	S311	S	311	AB	AB.52_1	15.6734573610157	FALSE
YGL035C_S311	YGL035C	MIG1	S311	S	311	C8	C8.64_1	17.6209166780046	FALSE
YGL035C_S311	YGL035C	MIG1	S311	S	311	CY	CY.75_1	16.3156416926528	FALSE
YGL035C_S311	YGL035C	MIG1	S311	S	311	VC	VC.87_1	15.8832838866314	FALSE
YGL035C_S311	YGL035C	MIG1	S311	S	311	H21	H21.7_1	6.22268701371138	TRUE
YGL035C_S311	YGL035C	MIG1	S311	S	311	MN	MN.19_1	15.9995997973792	FALSE
YGL035C_S311	YGL035C	MIG1	S311	S	311	UTF	UTF.32_1	15.4299533539505	FALSE
YGL035C_S311	YGL035C	MIG1	S311	S	311	GL	GL.43_1	17.2295931806845	FALSE
YGL035C_S311	YGL035C	MIG1	S311	S	311	FZ	FZ.55_1	16.1900442986469	FALSE
YGL035C_S311	YGL035C	MIG1	S311	S	311	C5	C5.66_1	16.1995170091555	FALSE
YGL035C_S311	YGL035C	MIG1	S311	S	311	BY	BY.78_1	13.8134657537023	FALSE
YGL035C_S311	YGL035C	MIG1	S311	S	311	UT	UT.31_1	15.2250382600078	FALSE
YGL035C_S311	YGL035C	MIG1	S311	S	311	ET	ET.8_1	3.22556364035553	TRUE
YGL035C_S311	YGL035C	MIG1	S311	S	311	ZN	ZN.20_1	16.6660204620249	FALSE
YGL035C_S311	YGL035C	MIG1	S311	S	311	PBS	PBS.33_1	16.6193511682576	FALSE
YGL035C_S311	YGL035C	MIG1	S311	S	311	RF	RF.44_1	17.1883007906012	FALSE
YGL035C_S311	YGL035C	MIG1	S311	S	311	HS37	HS37.56_1	14.4588268388147	FALSE
YGL035C_S311	YGL035C	MIG1	S311	S	311	C3	C3.67_1	16.5895684531387	FALSE
YGL035C_S311	YGL035C	MIG1	S311	S	311	HU2	HU2.79_1	14.8437267101609	FALSE
YGL035C_S311	YGL035C	MIG1	S311	S	311	FA	FA.90_1	15.0909114457458	FALSE
YGL117W_T226	YGL117W	YGL117W	T226	T	226	FA	FA.90_2	13.1041404854892	TRUE
YGL117W_T226	YGL117W	YGL117W	T226	T	226	I5	I5.101_2	13.6712603215862	TRUE
YGL117W_T226	YGL117W	YGL117W	T226	T	226	CA	CA.4_3	9.73244702606918	TRUE
YGL117W_T226	YGL117W	YGL117W	T226	T	226	BU	BU.14_3	14.8872420982822	TRUE
YGL117W_T226	YGL117W	YGL117W	T226	T	226	NN	NN.40_3	13.6524396846697	TRUE
YGL117W_T226	YGL117W	YGL117W	T226	T	226	PQ	PQ.51_3	11.4308810791103	TRUE
YGL117W_T226	YGL117W	YGL117W	T226	T	226	DG	DG.80_2	8.20171801190301	TRUE
YGL117W_T226	YGL117W	YGL117W	T226	T	226	FY	FY.91_2	13.6621471691536	TRUE
YGL117W_T226	YGL117W	YGL117W	T226	T	226	I7	I7.102_2	16.3423837311241	FALSE
YGL117W_T226	YGL117W	YGL117W	T226	T	226	SO	SO.5_3	13.3943926053863	TRUE
YGL117W_T226	YGL117W	YGL117W	T226	T	226	FE	FE.15_3	13.9431480941669	TRUE
YGL117W_T226	YGL117W	YGL117W	T226	T	226	HS42	HS42.28_3	11.1811204540042	TRUE
YGL117W_T226	YGL117W	YGL117W	T226	T	226	CN	CN.41_3	12.2285112888617	TRUE
YGL117W_T226	YGL117W	YGL117W	T226	T	226	AB	AB.52_3	11.3796031664226	TRUE
YGL117W_T226	YGL117W	YGL117W	T226	T	226	SZ	SZ.81_2	13.2415437426158	TRUE
YGL117W_T226	YGL117W	YGL117W	T226	T	226	DT	DT.6_3	8.30276685847533	TRUE
YGL117W_T226	YGL117W	YGL117W	T226	T	226	TU	TU.16_3	13.2670180576104	TRUE
YGL117W_T226	YGL117W	YGL117W	T226	T	226	AF	AF.29_3	10.1832949799788	TRUE
YGL117W_T226	YGL117W	YGL117W	T226	T	226	CG	CG.42_3	13.5061004969075	TRUE
YGL117W_T226	YGL117W	YGL117W	T226	T	226	CV	CV.92_2	11.7499432645999	TRUE
YGL117W_T226	YGL117W	YGL117W	T226	T	226	H21	H21.7_3	13.4185335032739	TRUE
YGL117W_T226	YGL117W	YGL117W	T226	T	226	CS18	CS18.30_3	13.3775260281373	TRUE
YGL117W_T226	YGL117W	YGL117W	T226	T	226	CZ	CZ.93_2	9.87425959076456	TRUE
YGL117W_T226	YGL117W	YGL117W	T226	T	226	OA	OA.105_2	5.71151353088274	TRUE
YGL117W_T226	YGL117W	YGL117W	T226	T	226	MN	MN.19_3	13.7948713110683	FALSE
YGL117W_T226	YGL117W	YGL117W	T226	T	226	UTF	UTF.32_3	8.67419840908081	TRUE
YGL117W_T226	YGL117W	YGL117W	T226	T	226	RF	RF.44_3	8.29150592398175	TRUE
YGL117W_T226	YGL117W	YGL117W	T226	T	226	AZ	AZ.84_2	12.2929281845699	TRUE
YGL117W_T226	YGL117W	YGL117W	T226	T	226	ZC	ZC.94_2	10.2882240798208	TRUE
YGL117W_T226	YGL117W	YGL117W	T226	T	226	HS48	HS48.106_2	11.4416564089227	FALSE
YGL117W_T226	YGL117W	YGL117W	T226	T	226	ZN	ZN.20_3	12.1162203484031	FALSE
YGL117W_T226	YGL117W	YGL117W	T226	T	226	PBS	PBS.33_3	11.2929325372462	TRUE
YGL117W_T226	YGL117W	YGL117W	T226	T	226	NR	NR.85_2	11.7147153091582	TRUE
YGL117W_T226	YGL117W	YGL117W	T226	T	226	EB	EB.95_2	12.4909905303435	FALSE
YGL117W_T226	YGL117W	YGL117W	T226	T	226	SD	SD.9_3	13.7408724895004	FALSE
YGL117W_T226	YGL117W	YGL117W	T226	T	226	CO	CO.21_3	14.3110647331353	FALSE
YGL117W_T226	YGL117W	YGL117W	T226	T	226	NG	NG.34_3	14.2558373258406	FALSE
YGL117W_T226	YGL117W	YGL117W	T226	T	226	DM	DM.45_3	10.9262931046115	FALSE
YGL117W_T226	YGL117W	YGL117W	T226	T	226	NO2	NO2.57_3	13.3612624177431	FALSE
YGL117W_T226	YGL117W	YGL117W	T226	T	226	BZ	BZ.86_2	9.13220064568973	TRUE
YGL117W_T226	YGL117W	YGL117W	T226	T	226	UT	UT.108_2	13.2332635302716	FALSE
YGL117W_T226	YGL117W	YGL117W	T226	T	226	H2O1	H2O1.10_3	12.5441947828223	FALSE
YGL117W_T226	YGL117W	YGL117W	T226	T	226	CF	CF.22_3	14.6681193100976	FALSE
YGL117W_T226	YGL117W	YGL117W	T226	T	226	LG	LG.35_3	16.8049222548274	FALSE
YGL117W_T226	YGL117W	YGL117W	T226	T	226	NY	NY.46_3	13.1780433550515	FALSE
YGL117W_T226	YGL117W	YGL117W	T226	T	226	LP	LP.58_3	13.655605103285	FALSE
YGL117W_T226	YGL117W	YGL117W	T226	T	226	VC	VC.87_2	9.73199401590325	TRUE
YGL117W_T226	YGL117W	YGL117W	T226	T	226	DI	DI.97_2	15.2433536093395	FALSE
YGL117W_T226	YGL117W	YGL117W	T226	T	226	UT	UT.109_2	13.1458965153336	FALSE
YGL117W_T226	YGL117W	YGL117W	T226	T	226	MS	MS.11_3	12.7603255125642	TRUE
YGL117W_T226	YGL117W	YGL117W	T226	T	226	DP	DP.36_3	13.3549978737507	FALSE
YGL117W_T226	YGL117W	YGL117W	T226	T	226	CP	CP.47_3	12.3922040619401	TRUE
YGL117W_T226	YGL117W	YGL117W	T226	T	226	NO	NO.59_3	7.90022972014464	TRUE
YGL117W_T226	YGL117W	YGL117W	T226	T	226	WT	WT.88_2	13.3591571157796	FALSE
YGL117W_T226	YGL117W	YGL117W	T226	T	226	MD	MD.98_2	13.6223609705927	FALSE
YGL117W_T226	YGL117W	YGL117W	T226	T	226	NC	NC.1_3	11.4474851766402	TRUE
YGL117W_T226	YGL117W	YGL117W	T226	T	226	MT	MT.12_3	13.6866464907636	FALSE
YGL117W_T226	YGL117W	YGL117W	T226	T	226	AA	AA.24_3	13.160922995622	TRUE
YGL117W_T226	YGL117W	YGL117W	T226	T	226	CW	CW.37_3	12.2644026802	FALSE
YGL117W_T226	YGL117W	YGL117W	T226	T	226	EC	EC.48_3	11.2355615869988	TRUE
YGL117W_T226	YGL117W	YGL117W	T226	T	226	CS23	CS23.60_3	12.4457357183428	TRUE
YGL117W_T226	YGL117W	YGL117W	T226	T	226	AN	AN.89_2	13.0043517079512	TRUE
YGL117W_T226	YGL117W	YGL117W	T226	T	226	KA	KA.99_2	10.4507835619201	TRUE
YGL117W_T226	YGL117W	YGL117W	T226	T	226	KC	KC.2_3	11.1626137822478	TRUE
YGL117W_T226	YGL117W	YGL117W	T226	T	226	P8	P8.13_3	12.5632504774906	TRUE
YGL117W_T226	YGL117W	YGL117W	T226	T	226	CX	CX.25_3	10.0311935286269	TRUE
YGL117W_T226	YGL117W	YGL117W	T226	T	226	EA	EA.38_3	12.9685451632878	TRUE
YGL117W_T226	YGL117W	YGL117W	T226	T	226	RN	RN.49_3	13.1576733378437	TRUE
YGL117W_T226	YGL117W	YGL117W	T226	T	226	AF2	AF2.61_3	9.98635649213728	TRUE
YGL117W_T226	YGL117W	YGL117W	T226	T	226	UT	UT.31_2	11.6156281967756	TRUE
YGL117W_T226	YGL117W	YGL117W	T226	T	226	I3	I3.100_2	15.8554969548131	FALSE
YGL117W_T226	YGL117W	YGL117W	T226	T	226	UT	UT.3_3	11.8882478350649	TRUE
YGL117W_T226	YGL117W	YGL117W	T226	T	226	RP	RP.26_3	11.5562393621079	TRUE
YGL117W_T226	YGL117W	YGL117W	T226	T	226	TA	TA.50_3	10.0816167758137	TRUE
YGL117W_T226	YGL117W	YGL117W	T226	T	226	SP	SP.62_3	6.82515279046005	TRUE
YGL117W_T226	YGL117W	YGL117W	T226	T	226	YC	YC.104_2	14.4184832926827	TRUE
YGL117W_T226	YGL117W	YGL117W	T226	T	226	BM	BM.18_3	11.7610829606219	TRUE
YGL117W_T226	YGL117W	YGL117W	T226	T	226	ST	ST.54_3	8.9480605205834909	TRUE
YGL117W_T226	YGL117W	YGL117W	T226	T	226	OA	OA.105_1	11.3024565750624	TRUE
YGL117W_T226	YGL117W	YGL117W	T226	T	226	ET	ET.8_2	12.9854377874365	TRUE
YGL117W_T226	YGL117W	YGL117W	T226	T	226	CO	CO.21_2	13.9529098616518	TRUE
YGL117W_T226	YGL117W	YGL117W	T226	T	226	PBS	PBS.33_2	8.13675515868678	TRUE
YGL117W_T226	YGL117W	YGL117W	T226	T	226	DM	DM.45_2	8.46440574957155	TRUE
YGL117W_T226	YGL117W	YGL117W	T226	T	226	HS37	HS37.56_2	13.1833926829109	TRUE
YGL117W_T226	YGL117W	YGL117W	T226	T	226	C3	C3.67_2	12.9946495980514	TRUE
YGL117W_T226	YGL117W	YGL117W	T226	T	226	MS	MS.11_2	10.2402520153486	TRUE
YGL117W_T226	YGL117W	YGL117W	T226	T	226	AA	AA.24_2	12.0300574469401	TRUE
YGL117W_T226	YGL117W	YGL117W	T226	T	226	DP	DP.36_2	10.4627376482024	TRUE
YGL117W_T226	YGL117W	YGL117W	T226	T	226	CP	CP.47_2	10.9633035391536	TRUE
YGL117W_T226	YGL117W	YGL117W	T226	T	226	NO	NO.59_2	10.5235072138855	TRUE
YGL117W_T226	YGL117W	YGL117W	T226	T	226	AY	AY.70_2	12.1102193475415	TRUE
YGL117W_T226	YGL117W	YGL117W	T226	T	226	UT	UT.3_2	12.6354856484044	TRUE
YGL117W_T226	YGL117W	YGL117W	T226	T	226	FE	FE.15_2	12.2274400568662	TRUE
YGL117W_T226	YGL117W	YGL117W	T226	T	226	HS42	HS42.28_2	13.1837997008867	TRUE
YGL117W_T226	YGL117W	YGL117W	T226	T	226	NN	NN.40_2	11.0134433148407	TRUE
YGL117W_T226	YGL117W	YGL117W	T226	T	226	PQ	PQ.51_2	13.523983008920201	TRUE
YGL117W_T226	YGL117W	YGL117W	T226	T	226	FP	FP.74_2	14.5189122740387	TRUE
YGL117W_T226	YGL117W	YGL117W	T226	T	226	H21	H21.7_2	8.31166812896541	TRUE
YGL117W_T226	YGL117W	YGL117W	T226	T	226	ZN	ZN.20_2	10.9229212825345	TRUE
YGL117W_T226	YGL117W	YGL117W	T226	T	226	UTF	UTF.32_2	10.4129149729295	TRUE
YGL117W_T226	YGL117W	YGL117W	T226	T	226	RF	RF.44_2	12.5337198839837	TRUE
YGL117W_T226	YGL117W	YGL117W	T226	T	226	FZ	FZ.55_2	11.9319677760534	TRUE
YGL117W_T226	YGL117W	YGL117W	T226	T	226	BY	BY.78_2	12.7415223210046	TRUE
YGL117W_T226	YGL117W	YGL117W	T226	T	226	ZC	ZC.94_1	11.5855514146091	TRUE
YGL117W_T226	YGL117W	YGL117W	T226	T	226	HS48	HS48.106_1	13.6217846117554	TRUE
YGL117W_T226	YGL117W	YGL117W	T226	T	226	SD	SD.9_2	14.9102263480423	TRUE
YGL117W_T226	YGL117W	YGL117W	T226	T	226	CF	CF.22_2	9.18536582557619	TRUE
YGL117W_T226	YGL117W	YGL117W	T226	T	226	NG	NG.34_2	9.23182569276658	TRUE
YGL117W_T226	YGL117W	YGL117W	T226	T	226	NO2	NO2.57_2	13.8075612454174	TRUE
YGL117W_T226	YGL117W	YGL117W	T226	T	226	OY	OY.68_2	12.0311414263563	TRUE
YGL117W_T226	YGL117W	YGL117W	T226	T	226	UT	UT.109_1	11.4760226454809	TRUE
YGL117W_T226	YGL117W	YGL117W	T226	T	226	MT	MT.12_2	12.6271583358106	TRUE
YGL117W_T226	YGL117W	YGL117W	T226	T	226	CX	CX.25_2	8.1865659960424	TRUE
YGL117W_T226	YGL117W	YGL117W	T226	T	226	CW	CW.37_2	9.62382698490457	TRUE
YGL117W_T226	YGL117W	YGL117W	T226	T	226	EC	EC.48_2	11.4089795196144	TRUE
YGL117W_T226	YGL117W	YGL117W	T226	T	226	CS23	CS23.60_2	11.725919330093	TRUE
YGL117W_T226	YGL117W	YGL117W	T226	T	226	LA	LA.71_2	13.3527875622854	TRUE
YGL117W_T226	YGL117W	YGL117W	T226	T	226	KC	KC.2_2	14.204056228228	TRUE
YGL117W_T226	YGL117W	YGL117W	T226	T	226	BU	BU.14_2	13.0484168894213	TRUE
YGL117W_T226	YGL117W	YGL117W	T226	T	226	YP	YP.27_2	11.3452865446886	TRUE
YGL117W_T226	YGL117W	YGL117W	T226	T	226	TA	TA.50_2	12.4509617782191	TRUE
YGL117W_T226	YGL117W	YGL117W	T226	T	226	SP	SP.62_2	13.5535901197678	TRUE
YGL117W_T226	YGL117W	YGL117W	T226	T	226	DY	DY.73_2	14.9697042237294	TRUE
YGL117W_T226	YGL117W	YGL117W	T226	T	226	CA	CA.4_2	12.6561777343793	TRUE
YGL117W_T226	YGL117W	YGL117W	T226	T	226	TU	TU.16_2	11.8711734070993	TRUE
YGL117W_T226	YGL117W	YGL117W	T226	T	226	AF	AF.29_2	12.7495797925086	TRUE
YGL117W_T226	YGL117W	YGL117W	T226	T	226	AB	AB.52_2	13.2596534594281	TRUE
YGL117W_T226	YGL117W	YGL117W	T226	T	226	DC	DC.63_2	13.5318149982244	TRUE
YGL117W_T226	YGL117W	YGL117W	T226	T	226	CY	CY.75_2	11.7168505252029	TRUE
YGL117W_T226	YGL117W	YGL117W	T226	T	226	EB	EB.95_1	12.6301240165358	TRUE
YGL117W_T226	YGL117W	YGL117W	T226	T	226	UT	UT.3_7	13.042685233581	TRUE
YGL117W_T226	YGL117W	YGL117W	T226	T	226	H2O1	H2O1.10_2	12.553674483487	TRUE
YGL117W_T226	YGL117W	YGL117W	T226	T	226	HU	HU.23_2	12.8827136606279	TRUE
YGL117W_T226	YGL117W	YGL117W	T226	T	226	LG	LG.35_2	9.30772370769947	TRUE
YGL117W_T226	YGL117W	YGL117W	T226	T	226	LP	LP.58_2	13.3608511016513	FALSE
YGL117W_T226	YGL117W	YGL117W	T226	T	226	NC	NC.1_2	10.9996569608921	TRUE
YGL117W_T226	YGL117W	YGL117W	T226	T	226	P8	P8.13_2	12.4490822380352	TRUE
YGL117W_T226	YGL117W	YGL117W	T226	T	226	RP	RP.26_2	11.4247045116513	TRUE
YGL117W_T226	YGL117W	YGL117W	T226	T	226	EA	EA.38_2	12.3155915843248	TRUE
YGL117W_T226	YGL117W	YGL117W	T226	T	226	RN	RN.49_2	13.9950100767288	TRUE
YGL117W_T226	YGL117W	YGL117W	T226	T	226	AF2	AF2.61_2	9.92935605138983	TRUE
YGL117W_T226	YGL117W	YGL117W	T226	T	226	CM	CM.72_2	11.4938315430808	TRUE
YGL117W_T226	YGL117W	YGL117W	T226	T	226	SO	SO.5_2	13.3239941128393	TRUE
YGL117W_T226	YGL117W	YGL117W	T226	T	226	BM	BM.18_2	11.9288065279685	TRUE
YGL117W_T226	YGL117W	YGL117W	T226	T	226	CG	CG.42_2	9.06894627378216	TRUE
YGL117W_T226	YGL117W	YGL117W	T226	T	226	MY	MY.53_2	13.1483733233852	TRUE
YGL117W_T226	YGL117W	YGL117W	T226	T	226	CI	CI.76_2	13.2602419775453	TRUE
YGL117W_T226	YGL117W	YGL117W	T226	T	226	DT	DT.6_2	14.4500923830799	FALSE
YGL117W_T226	YGL117W	YGL117W	T226	T	226	MN	MN.19_2	13.1099476432568	FALSE
YGL117W_T226	YGL117W	YGL117W	T226	T	226	CS18	CS18.30_2	14.0023771223169	TRUE
YGL117W_T226	YGL117W	YGL117W	T226	T	226	GL	GL.43_2	13.9959983247811	TRUE
YGL117W_T226	YGL117W	YGL117W	T226	T	226	ST	ST.54_2	11.7230682391766	TRUE
YGL117W_T226	YGL117W	YGL117W	T226	T	226	VY	VY.77_2	11.53106738749	TRUE
YGL117W_T226	YGL117W	YGL117W	T226	T	226	C7	C7.65_4	15.8788100498912	FALSE
YGL117W_T226	YGL117W	YGL117W	T226	T	226	CI	CI.76_4	12.2754269310912	FALSE
YGL117W_T226	YGL117W	YGL117W	T226	T	226	WT	WT.88_4	12.8971127857651	FALSE
YGL117W_T226	YGL117W	YGL117W	T226	T	226	MD	MD.98_4	12.7847959939716	FALSE
YGL117W_T226	YGL117W	YGL117W	T226	T	226	KC	KC.2_5	12.44762707485	FALSE
YGL117W_T226	YGL117W	YGL117W	T226	T	226	BU	BU.14_5	15.1996183491955	FALSE
YGL117W_T226	YGL117W	YGL117W	T226	T	226	CX	CX.25_5	9.38630791035998	TRUE
YGL117W_T226	YGL117W	YGL117W	T226	T	226	NO2	NO2.57_4	13.881690810891	FALSE
YGL117W_T226	YGL117W	YGL117W	T226	T	226	DG	DG.80_4	13.5707123880647	FALSE
YGL117W_T226	YGL117W	YGL117W	T226	T	226	FY	FY.91_4	8.7182572189754	TRUE
YGL117W_T226	YGL117W	YGL117W	T226	T	226	I7	I7.102_4	16.9259471904704	FALSE
YGL117W_T226	YGL117W	YGL117W	T226	T	226	DT	DT.6_5	12.2051577131899	FALSE
YGL117W_T226	YGL117W	YGL117W	T226	T	226	MN	MN.19_5	13.8968314154489	FALSE
YGL117W_T226	YGL117W	YGL117W	T226	T	226	AF	AF.29_5	12.5631484412236	FALSE
YGL117W_T226	YGL117W	YGL117W	T226	T	226	TA	TA.50_4	14.3647322525181	FALSE
YGL117W_T226	YGL117W	YGL117W	T226	T	226	DY	DY.73_4	13.2203135517152	FALSE
YGL117W_T226	YGL117W	YGL117W	T226	T	226	NR	NR.85_4	12.16560590857	FALSE
YGL117W_T226	YGL117W	YGL117W	T226	T	226	EB	EB.95_4	12.0061644263138	FALSE
YGL117W_T226	YGL117W	YGL117W	T226	T	226	UT	UT.108_4	15.0910091064187	FALSE
YGL117W_T226	YGL117W	YGL117W	T226	T	226	MS	MS.11_5	11.0221967682424	FALSE
YGL117W_T226	YGL117W	YGL117W	T226	T	226	HU	HU.23_5	13.5332884214982	FALSE
YGL117W_T226	YGL117W	YGL117W	T226	T	226	PQ	PQ.51_4	5.68062984307369	TRUE
YGL117W_T226	YGL117W	YGL117W	T226	T	226	DC	DC.63_4	13.6014933590025	FALSE
YGL117W_T226	YGL117W	YGL117W	T226	T	226	FP	FP.74_4	14.45612726808	FALSE
YGL117W_T226	YGL117W	YGL117W	T226	T	226	BZ	BZ.86_4	11.8904411753723	FALSE
YGL117W_T226	YGL117W	YGL117W	T226	T	226	UT	UT.109_4	12.8597871327015	FALSE
YGL117W_T226	YGL117W	YGL117W	T226	T	226	MT	MT.12_5	13.5903248588996	FALSE
YGL117W_T226	YGL117W	YGL117W	T226	T	226	EC	EC.48_4	5.00746852197871	TRUE
YGL117W_T226	YGL117W	YGL117W	T226	T	226	CS23	CS23.60_4	13.0201690527079	FALSE
YGL117W_T226	YGL117W	YGL117W	T226	T	226	LA	LA.71_4	13.5077167948229	FALSE
YGL117W_T226	YGL117W	YGL117W	T226	T	226	SA	SA.83_4	13.6031035876825	FALSE
YGL117W_T226	YGL117W	YGL117W	T226	T	226	OA	OA.105_4	11.6865596574441	FALSE
YGL117W_T226	YGL117W	YGL117W	T226	T	226	SD	SD.9_5	13.4827253653134	FALSE
YGL117W_T226	YGL117W	YGL117W	T226	T	226	CO	CO.21_5	13.5367036795859	FALSE
YGL117W_T226	YGL117W	YGL117W	T226	T	226	AB	AB.52_4	10.2689314790873	TRUE
YGL117W_T226	YGL117W	YGL117W	T226	T	226	C8	C8.64_4	17.4290790304649	FALSE
YGL117W_T226	YGL117W	YGL117W	T226	T	226	DI	DI.97_4	14.0423651162035	FALSE
YGL117W_T226	YGL117W	YGL117W	T226	T	226	NC	NC.1_5	10.6737538631724	TRUE
YGL117W_T226	YGL117W	YGL117W	T226	T	226	P8	P8.13_5	17.0171295782105	FALSE
YGL117W_T226	YGL117W	YGL117W	T226	T	226	AA	AA.24_5	12.1965199005648	FALSE
YGL117W_T226	YGL117W	YGL117W	T226	T	226	HS37	HS37.56_4	10.2730701160233	TRUE
YGL117W_T226	YGL117W	YGL117W	T226	T	226	OY	OY.68_4	13.0338890059106	FALSE
YGL117W_T226	YGL117W	YGL117W	T226	T	226	HU2	HU2.79_4	11.2940680950184	FALSE
YGL117W_T226	YGL117W	YGL117W	T226	T	226	FA	FA.90_4	13.0091308216166	FALSE
YGL117W_T226	YGL117W	YGL117W	T226	T	226	I5	I5.101_4	15.8465310176017	FALSE
YGL117W_T226	YGL117W	YGL117W	T226	T	226	SO	SO.5_5	13.2860144785171	FALSE
YGL117W_T226	YGL117W	YGL117W	T226	T	226	BM	BM.18_5	13.7405587731228	FALSE
YGL117W_T226	YGL117W	YGL117W	T226	T	226	HS42	HS42.28_5	13.4704792428758	FALSE
YGL117W_T226	YGL117W	YGL117W	T226	T	226	NO	NO.59_4	6.76331543924838	TRUE
YGL117W_T226	YGL117W	YGL117W	T226	T	226	AY	AY.70_4	13.419652403914	FALSE
YGL117W_T226	YGL117W	YGL117W	T226	T	226	SH	SH.82_4	10.6926788746189	FALSE
YGL117W_T226	YGL117W	YGL117W	T226	T	226	CZ	CZ.93_4	11.1295440562421	FALSE
YGL117W_T226	YGL117W	YGL117W	T226	T	226	YC	YC.104_4	15.0330445734464	FALSE
YGL117W_T226	YGL117W	YGL117W	T226	T	226	ET	ET.8_5	10.9103836438893	FALSE
YGL117W_T226	YGL117W	YGL117W	T226	T	226	ZN	ZN.20_5	12.5748871736703	FALSE
YGL117W_T226	YGL117W	YGL117W	T226	T	226	UTF	UTF.32_5	7.00312081220781	TRUE
YGL117W_T226	YGL117W	YGL117W	T226	T	226	CM	CM.72_4	12.4152491013343	FALSE
YGL117W_T226	YGL117W	YGL117W	T226	T	226	AZ	AZ.84_4	10.5198554634149	FALSE
YGL117W_T226	YGL117W	YGL117W	T226	T	226	ZC	ZC.94_4	9.39058282690169	TRUE
YGL117W_T226	YGL117W	YGL117W	T226	T	226	HS48	HS48.106_4	12.5189237211336	FALSE
YGL117W_T226	YGL117W	YGL117W	T226	T	226	H2O1	H2O1.10_5	10.5623325652761	FALSE
YGL117W_T226	YGL117W	YGL117W	T226	T	226	CF	CF.22_5	13.3701708619548	FALSE
YGL117W_T226	YGL117W	YGL117W	T226	T	226	ST	ST.54_4	11.6736797177915	FALSE
YGL117W_T226	YGL117W	YGL117W	T226	T	226	C5	C5.66_4	12.891554997827	FALSE
YGL117W_T226	YGL117W	YGL117W	T226	T	226	VY	VY.77_4	10.3099521294272	TRUE
YGL117W_T226	YGL117W	YGL117W	T226	T	226	AN	AN.89_4	9.92309326388369	FALSE
YGL117W_T226	YGL117W	YGL117W	T226	T	226	UT	UT.3_5	10.360402186796	FALSE
YGL117W_T226	YGL117W	YGL117W	T226	T	226	FE	FE.15_5	11.3503741878298	FALSE
YGL117W_T226	YGL117W	YGL117W	T226	T	226	RP	RP.26_5	9.73009033428952	TRUE
YGL117W_T226	YGL117W	YGL117W	T226	T	226	FZ	FZ.55_4	13.4446732546034	FALSE
YGL117W_T226	YGL117W	YGL117W	T226	T	226	C3	C3.67_4	13.5868339458726	FALSE
YGL117W_T226	YGL117W	YGL117W	T226	T	226	BY	BY.78_4	12.2527463310381	FALSE
YGL117W_T226	YGL117W	YGL117W	T226	T	226	UT	UT.31_4	12.5530986886456	FALSE
YGL117W_T226	YGL117W	YGL117W	T226	T	226	I3	I3.100_4	12.9435587641609	FALSE
YGL117W_T226	YGL117W	YGL117W	T226	T	226	CA	CA.4_5	14.1763195934638	FALSE
YGL117W_T226	YGL117W	YGL117W	T226	T	226	TU	TU.16_5	13.0673314907752	FALSE
YGL117W_T226	YGL117W	YGL117W	T226	T	226	YP	YP.27_5	10.5740781320099	FALSE
YGL117W_T226	YGL117W	YGL117W	T226	T	226	LP	LP.58_4	13.1745943994681	FALSE
YGL117W_T226	YGL117W	YGL117W	T226	T	226	SZ	SZ.81_4	11.3119608394577	FALSE
YGL117W_T226	YGL117W	YGL117W	T226	T	226	CV	CV.92_4	12.5167726854856	FALSE
YGL117W_T226	YGL117W	YGL117W	T226	T	226	H21	H21.7_5	14.9614115541594	FALSE
YGL117W_T226	YGL117W	YGL117W	T226	T	226	CS18	CS18.30_5	14.2690454775647	FALSE
YGL117W_T226	YGL117W	YGL117W	T226	T	226	PBS	PBS.33_5	10.3923448240562	TRUE
YGL117W_T226	YGL117W	YGL117W	T226	T	226	C3	C3.67_5	13.5136830418788	FALSE
YGL117W_T226	YGL117W	YGL117W	T226	T	226	HU2	HU2.79_5	12.5124673887555	FALSE
YGL117W_T226	YGL117W	YGL117W	T226	T	226	FA	FA.90_5	13.0750242744648	FALSE
YGL117W_T226	YGL117W	YGL117W	T226	T	226	NO	NO.59_5	9.94737614822953	TRUE
YGL117W_T226	YGL117W	YGL117W	T226	T	226	LA	LA.71_5	11.9655353350709	TRUE
YGL117W_T226	YGL117W	YGL117W	T226	T	226	SA	SA.83_5	14.0156738009688	FALSE
YGL117W_T226	YGL117W	YGL117W	T226	T	226	ZC	ZC.94_5	8.99840494070769	TRUE
YGL117W_T226	YGL117W	YGL117W	T226	T	226	CS23	CS23.60_5	12.9714959261643	FALSE
YGL117W_T226	YGL117W	YGL117W	T226	T	226	CM	CM.72_5	8.07048927809449	TRUE
YGL117W_T226	YGL117W	YGL117W	T226	T	226	AZ	AZ.84_5	14.0614921491382	FALSE
YGL117W_T226	YGL117W	YGL117W	T226	T	226	EB	EB.95_5	12.7952073268104	FALSE
YGL117W_T226	YGL117W	YGL117W	T226	T	226	SD	SD.9_6	14.1242866555429	FALSE
YGL117W_T226	YGL117W	YGL117W	T226	T	226	GL	GL.43_5	12.4480644099752	TRUE
YGL117W_T226	YGL117W	YGL117W	T226	T	226	FZ	FZ.55_5	11.3181815168747	TRUE
YGL117W_T226	YGL117W	YGL117W	T226	T	226	C5	C5.66_5	13.6145619144024	FALSE
YGL117W_T226	YGL117W	YGL117W	T226	T	226	BY	BY.78_5	9.22632087309966	TRUE
YGL117W_T226	YGL117W	YGL117W	T226	T	226	UT	UT.31_5	10.6352525634723	TRUE
YGL117W_T226	YGL117W	YGL117W	T226	T	226	I3	I3.100_5	14.7250580278273	FALSE
YGL117W_T226	YGL117W	YGL117W	T226	T	226	UT	UT.3_6	14.1151427652763	FALSE
YGL117W_T226	YGL117W	YGL117W	T226	T	226	FE	FE.15_6	13.2568366181375	FALSE
YGL117W_T226	YGL117W	YGL117W	T226	T	226	CN	CN.41_5	11.9418357366078	FALSE
YGL117W_T226	YGL117W	YGL117W	T226	T	226	MY	MY.53_5	12.2474861746172	FALSE
YGL117W_T226	YGL117W	YGL117W	T226	T	226	C8	C8.64_5	17.3945687844572	FALSE
YGL117W_T226	YGL117W	YGL117W	T226	T	226	CI	CI.76_5	12.116172352878401	FALSE
YGL117W_T226	YGL117W	YGL117W	T226	T	226	WT	WT.88_5	13.5738053421437	FALSE
YGL117W_T226	YGL117W	YGL117W	T226	T	226	KA	KA.99_5	13.0810144786143	FALSE
YGL117W_T226	YGL117W	YGL117W	T226	T	226	NC	NC.1_6	12.169708097698	FALSE
YGL117W_T226	YGL117W	YGL117W	T226	T	226	P8	P8.13_6	17.1883031528323	FALSE
YGL117W_T226	YGL117W	YGL117W	T226	T	226	OY	OY.68_5	11.4699662975505	FALSE
YGL117W_T226	YGL117W	YGL117W	T226	T	226	DG	DG.80_5	10.417200971818	TRUE
YGL117W_T226	YGL117W	YGL117W	T226	T	226	FY	FY.91_5	9.45499492149834	FALSE
YGL117W_T226	YGL117W	YGL117W	T226	T	226	I7	I7.102_5	14.1477636778185	FALSE
YGL117W_T226	YGL117W	YGL117W	T226	T	226	SO	SO.5_6	11.4125106606393	FALSE
YGL117W_T226	YGL117W	YGL117W	T226	T	226	EA	EA.38_5	12.184863254444	FALSE
YGL117W_T226	YGL117W	YGL117W	T226	T	226	TA	TA.50_5	14.4517676120902	FALSE
YGL117W_T226	YGL117W	YGL117W	T226	T	226	AF2	AF2.61_5	12.8810537317035	FALSE
YGL117W_T226	YGL117W	YGL117W	T226	T	226	DY	DY.73_5	14.507995150639	FALSE
YGL117W_T226	YGL117W	YGL117W	T226	T	226	NR	NR.85_5	10.9838076603723	FALSE
YGL117W_T226	YGL117W	YGL117W	T226	T	226	HS48	HS48.106_5	13.0333581088034	FALSE
YGL117W_T226	YGL117W	YGL117W	T226	T	226	H2O1	H2O1.10_6	13.1663800739887	FALSE
YGL117W_T226	YGL117W	YGL117W	T226	T	226	CP	CP.47_5	11.0936600847497	FALSE
YGL117W_T226	YGL117W	YGL117W	T226	T	226	LP	LP.58_5	12.5050973237318	FALSE
YGL117W_T226	YGL117W	YGL117W	T226	T	226	AY	AY.70_5	10.7094142669549	FALSE
YGL117W_T226	YGL117W	YGL117W	T226	T	226	SH	SH.82_5	11.7721050708328	FALSE
YGL117W_T226	YGL117W	YGL117W	T226	T	226	CZ	CZ.93_5	11.9314027746146	FALSE
YGL117W_T226	YGL117W	YGL117W	T226	T	226	H21	H21.7_6	11.1032681469701	FALSE
YGL117W_T226	YGL117W	YGL117W	T226	T	226	LG	LG.35_5	14.9101122165358	FALSE
YGL117W_T226	YGL117W	YGL117W	T226	T	226	NY	NY.46_5	11.8741368281405	FALSE
YGL117W_T226	YGL117W	YGL117W	T226	T	226	NO2	NO2.57_5	13.3035910829005	FALSE
YGL117W_T226	YGL117W	YGL117W	T226	T	226	SZ	SZ.81_5	10.1124859474177	TRUE
YGL117W_T226	YGL117W	YGL117W	T226	T	226	I8	I8.103_5	17.1707845881457	FALSE
YGL117W_T226	YGL117W	YGL117W	T226	T	226	PQ	PQ.51_5	10.1196223948773	TRUE
YGL117W_T226	YGL117W	YGL117W	T226	T	226	SP	SP.62_5	13.4416022377759	FALSE
YGL117W_T226	YGL117W	YGL117W	T226	T	226	FP	FP.74_5	13.7583392880712	FALSE
YGL117W_T226	YGL117W	YGL117W	T226	T	226	BZ	BZ.86_5	12.4377002187182	FALSE
YGL117W_T226	YGL117W	YGL117W	T226	T	226	UT	UT.108_5	12.6100496342567	FALSE
YGL117W_T226	YGL117W	YGL117W	T226	T	226	MS	MS.11_6	13.0036480199498	FALSE
YGL117W_T226	YGL117W	YGL117W	T226	T	226	NN	NN.40_5	12.1556355142593	FALSE
YGL117W_T226	YGL117W	YGL117W	T226	T	226	AB	AB.52_5	10.3395378028882	FALSE
YGL117W_T226	YGL117W	YGL117W	T226	T	226	DC	DC.63_5	14.0342693867469	FALSE
YGL117W_T226	YGL117W	YGL117W	T226	T	226	CY	CY.75_5	13.3033403299998	FALSE
YGL117W_T226	YGL117W	YGL117W	T226	T	226	VC	VC.87_5	12.2326707221686	FALSE
YGL117W_T226	YGL117W	YGL117W	T226	T	226	MD	MD.98_5	14.0580709554197	FALSE
YGL117W_T226	YGL117W	YGL117W	T226	T	226	UT	UT.109_5	11.9896929420272	FALSE
YGL117W_T226	YGL117W	YGL117W	T226	T	226	MT	MT.12_6	12.3167462198109	FALSE
YGL117W_T226	YGL117W	YGL117W	T226	T	226	CG	CG.42_5	12.4679094517817	FALSE
YGL117W_T226	YGL117W	YGL117W	T226	T	226	ST	ST.54_5	11.4102861697254	FALSE
YGL117W_T226	YGL117W	YGL117W	T226	T	226	C7	C7.65_5	15.6264220124444	FALSE
YGL117W_T226	YGL117W	YGL117W	T226	T	226	VY	VY.77_5	3.52289439130534	TRUE
YGL117W_T226	YGL117W	YGL117W	T226	T	226	AN	AN.89_5	13.0316845710077	FALSE
YGL117W_T226	YGL117W	YGL117W	T226	T	226	KC	KC.2_6	11.6550973435801	FALSE
YGL117W_T226	YGL117W	YGL117W	T226	T	226	BU	BU.14_6	15.381722295946	FALSE
YGL117W_T226	YGL117W	YGL117W	T226	T	226	CF	CF.22_6	14.7726868937102	FALSE
YGL117W_T226	YGL117W	YGL117W	T226	T	226	NG	NG.34_6	14.0919270595552	FALSE
YGL117W_T226	YGL117W	YGL117W	T226	T	226	NY	NY.46_6	12.3779992216527	TRUE
YGL117W_T226	YGL117W	YGL117W	T226	T	226	NO2	NO2.57_6	12.9723927134455	FALSE
YGL117W_T226	YGL117W	YGL117W	T226	T	226	DG	DG.80_6	12.4580870180819	TRUE
YGL117W_T226	YGL117W	YGL117W	T226	T	226	FA	FA.90_6	10.2819663123163	TRUE
YGL117W_T226	YGL117W	YGL117W	T226	T	226	I7	I7.102_6	18.4510586886047	FALSE
YGL117W_T226	YGL117W	YGL117W	T226	T	226	YP	YP.27_6	11.7877659441232	TRUE
YGL117W_T226	YGL117W	YGL117W	T226	T	226	SP	SP.62_6	12.3096980474971	TRUE
YGL117W_T226	YGL117W	YGL117W	T226	T	226	FP	FP.74_6	14.9395923329298	FALSE
YGL117W_T226	YGL117W	YGL117W	T226	T	226	NR	NR.85_6	12.5708846024867	TRUE
YGL117W_T226	YGL117W	YGL117W	T226	T	226	EB	EB.95_6	11.5365038698623	TRUE
YGL117W_T226	YGL117W	YGL117W	T226	T	226	UT	UT.108_6	12.3462646732081	TRUE
YGL117W_T226	YGL117W	YGL117W	T226	T	226	HS42	HS42.28_6	7.65108118985599	TRUE
YGL117W_T226	YGL117W	YGL117W	T226	T	226	NN	NN.40_6	7.85637848744424	TRUE
YGL117W_T226	YGL117W	YGL117W	T226	T	226	PQ	PQ.51_6	12.2559789913786	TRUE
YGL117W_T226	YGL117W	YGL117W	T226	T	226	DC	DC.63_6	12.1688024988832	TRUE
YGL117W_T226	YGL117W	YGL117W	T226	T	226	CY	CY.75_6	12.3783049583474	FALSE
YGL117W_T226	YGL117W	YGL117W	T226	T	226	RP	RP.26_6	11.7661735675337	TRUE
YGL117W_T226	YGL117W	YGL117W	T226	T	226	EA	EA.38_6	12.5766818068453	TRUE
YGL117W_T226	YGL117W	YGL117W	T226	T	226	TA	TA.50_6	10.2240091202866	TRUE
YGL117W_T226	YGL117W	YGL117W	T226	T	226	DY	DY.73_6	15.700161600668	FALSE
YGL117W_T226	YGL117W	YGL117W	T226	T	226	AZ	AZ.84_6	11.5346009229656	TRUE
YGL117W_T226	YGL117W	YGL117W	T226	T	226	ZC	ZC.94_6	11.098663586611	TRUE
YGL117W_T226	YGL117W	YGL117W	T226	T	226	HU	HU.23_6	14.1527384091238	FALSE
YGL117W_T226	YGL117W	YGL117W	T226	T	226	LG	LG.35_6	16.2255119337418	FALSE
YGL117W_T226	YGL117W	YGL117W	T226	T	226	CP	CP.47_6	11.9225206987071	TRUE
YGL117W_T226	YGL117W	YGL117W	T226	T	226	LP	LP.58_6	11.1484395365717	TRUE
YGL117W_T226	YGL117W	YGL117W	T226	T	226	AY	AY.70_6	10.9335451381511	TRUE
YGL117W_T226	YGL117W	YGL117W	T226	T	226	FY	FY.91_6	12.0947439517006	TRUE
YGL117W_T226	YGL117W	YGL117W	T226	T	226	I8	I8.103_6	17.583700043812	FALSE
YGL117W_T226	YGL117W	YGL117W	T226	T	226	TU	TU.16_6	14.9530825171429	FALSE
YGL117W_T226	YGL117W	YGL117W	T226	T	226	AF	AF.29_6	13.3655766651067	FALSE
YGL117W_T226	YGL117W	YGL117W	T226	T	226	CN	CN.41_6	11.5339582818198	TRUE
YGL117W_T226	YGL117W	YGL117W	T226	T	226	AB	AB.52_6	11.5420805011467	TRUE
YGL117W_T226	YGL117W	YGL117W	T226	T	226	C8	C8.64_6	16.6852422103442	FALSE
YGL117W_T226	YGL117W	YGL117W	T226	T	226	BZ	BZ.86_6	11.4139283166193	TRUE
YGL117W_T226	YGL117W	YGL117W	T226	T	226	DI	DI.97_6	11.5753649791394	TRUE
YGL117W_T226	YGL117W	YGL117W	T226	T	226	MN	MN.19_6	12.2879075747233	FALSE
YGL117W_T226	YGL117W	YGL117W	T226	T	226	UTF	UTF.32_6	11.5173654886434	TRUE
YGL117W_T226	YGL117W	YGL117W	T226	T	226	GL	GL.43_6	13.115805864229	FALSE
YGL117W_T226	YGL117W	YGL117W	T226	T	226	ST	ST.54_6	7.21545022250666	TRUE
YGL117W_T226	YGL117W	YGL117W	T226	T	226	C5	C5.66_6	13.0714305136069	FALSE
YGL117W_T226	YGL117W	YGL117W	T226	T	226	BY	BY.78_6	12.8497127678071	TRUE
YGL117W_T226	YGL117W	YGL117W	T226	T	226	WT	WT.88_6	13.1752551462614	FALSE
YGL117W_T226	YGL117W	YGL117W	T226	T	226	KA	KA.99_6	12.9732344022896	FALSE
YGL117W_T226	YGL117W	YGL117W	T226	T	226	CW	CW.37_6	9.93812732780648	TRUE
YGL117W_T226	YGL117W	YGL117W	T226	T	226	RN	RN.49_6	11.8651147381667	TRUE
YGL117W_T226	YGL117W	YGL117W	T226	T	226	CS23	CS23.60_6	12.6565197100644	TRUE
YGL117W_T226	YGL117W	YGL117W	T226	T	226	CM	CM.72_6	11.8587224614766	TRUE
YGL117W_T226	YGL117W	YGL117W	T226	T	226	SA	SA.83_6	12.4861939205133	FALSE
YGL117W_T226	YGL117W	YGL117W	T226	T	226	CS18	CS18.30_6	12.7752710890254	FALSE
YGL117W_T226	YGL117W	YGL117W	T226	T	226	CG	CG.42_6	12.464649852616	FALSE
YGL117W_T226	YGL117W	YGL117W	T226	T	226	MY	MY.53_6	11.9636496515685	TRUE
YGL117W_T226	YGL117W	YGL117W	T226	T	226	C7	C7.65_6	16.8234696006704	FALSE
YGL117W_T226	YGL117W	YGL117W	T226	T	226	VY	VY.77_6	12.0461852382303	FALSE
YGL117W_T226	YGL117W	YGL117W	T226	T	226	VC	VC.87_6	8.30660053202285	TRUE
YGL117W_T226	YGL117W	YGL117W	T226	T	226	MD	MD.98_6	13.8971530787827	FALSE
YGL117W_T226	YGL117W	YGL117W	T226	T	226	ZN	ZN.20_6	12.7805481422346	FALSE
YGL117W_T226	YGL117W	YGL117W	T226	T	226	RF	RF.44_6	12.0670157648456	FALSE
YGL117W_T226	YGL117W	YGL117W	T226	T	226	FZ	FZ.55_6	11.4925776591928	TRUE
YGL117W_T226	YGL117W	YGL117W	T226	T	226	C3	C3.67_6	10.5216190740357	TRUE
YGL117W_T226	YGL117W	YGL117W	T226	T	226	AN	AN.89_6	14.3219249234408	FALSE
YGL117W_T226	YGL117W	YGL117W	T226	T	226	I3	I3.100_6	15.9907536444604	FALSE
YGL117W_T226	YGL117W	YGL117W	T226	T	226	CO	CO.21_6	14.6266129468475	FALSE
YGL117W_T226	YGL117W	YGL117W	T226	T	226	PBS	PBS.33_6	11.7088365478172	TRUE
YGL117W_T226	YGL117W	YGL117W	T226	T	226	DM	DM.45_6	13.6948714588285	FALSE
YGL117W_T226	YGL117W	YGL117W	T226	T	226	HS37	HS37.56_6	12.4118228331742	FALSE
YGL117W_T226	YGL117W	YGL117W	T226	T	226	OY	OY.68_6	8.4940950125894	TRUE
YGL117W_T226	YGL117W	YGL117W	T226	T	226	HU2	HU2.79_6	9.40673386528249	TRUE
YGL117W_T226	YGL117W	YGL117W	T226	T	226	UT	UT.31_6	9.56548655732634	TRUE
YGL117W_T226	YGL117W	YGL117W	T226	T	226	I5	I5.101_6	17.386198204498	FALSE
YGL117W_T226	YGL117W	YGL117W	T226	T	226	AA	AA.24_6	13.6193284115317	FALSE
YGL117W_T226	YGL117W	YGL117W	T226	T	226	DP	DP.36_6	12.7323869843365	FALSE
YGL117W_T226	YGL117W	YGL117W	T226	T	226	NO	NO.59_6	8.27790746745173	TRUE
YGL117W_T226	YGL117W	YGL117W	T226	T	226	LA	LA.71_6	12.9583595620441	FALSE
YGL117W_T226	YGL117W	YGL117W	T226	T	226	SH	SH.82_6	8.71399408250786	TRUE
YGL117W_T226	YGL117W	YGL117W	T226	T	226	CV	CV.92_6	10.2476924711832	TRUE
YGL117W_T226	YGL117W	YGL117W	T226	T	226	YC	YC.104_6	13.0962276431314	FALSE
YGL117W_T226	YGL117W	YGL117W	T226	T	226	DG	DG.80_3	12.048908619753	FALSE
YGL117W_T226	YGL117W	YGL117W	T226	T	226	FY	FY.91_3	11.3510247118492	FALSE
YGL117W_T226	YGL117W	YGL117W	T226	T	226	I8	I8.103_3	19.8793531972537	FALSE
YGL117W_T226	YGL117W	YGL117W	T226	T	226	H21	H21.7_4	13.1613209051381	FALSE
YGL117W_T226	YGL117W	YGL117W	T226	T	226	BM	BM.18_4	13.6356362021912	FALSE
YGL117W_T226	YGL117W	YGL117W	T226	T	226	CS18	CS18.30_4	13.5725217994472	FALSE
YGL117W_T226	YGL117W	YGL117W	T226	T	226	GL	GL.43_4	14.4456387007394	FALSE
YGL117W_T226	YGL117W	YGL117W	T226	T	226	CM	CM.72_3	13.4155230569807	FALSE
YGL117W_T226	YGL117W	YGL117W	T226	T	226	SA	SA.83_3	13.1234019426445	FALSE
YGL117W_T226	YGL117W	YGL117W	T226	T	226	ZC	ZC.94_3	12.0035161993227	FALSE
YGL117W_T226	YGL117W	YGL117W	T226	T	226	HS48	HS48.106_3	13.4916330129256	FALSE
YGL117W_T226	YGL117W	YGL117W	T226	T	226	CO	CO.21_4	13.1397756641954	FALSE
YGL117W_T226	YGL117W	YGL117W	T226	T	226	NG	NG.34_4	13.6896752349578	FALSE
YGL117W_T226	YGL117W	YGL117W	T226	T	226	NY	NY.46_4	7.7988007706123	TRUE
YGL117W_T226	YGL117W	YGL117W	T226	T	226	DY	DY.73_3	14.3922608838088	FALSE
YGL117W_T226	YGL117W	YGL117W	T226	T	226	AZ	AZ.84_3	11.6728679119039	FALSE
YGL117W_T226	YGL117W	YGL117W	T226	T	226	EB	EB.95_3	11.6279190694435	FALSE
YGL117W_T226	YGL117W	YGL117W	T226	T	226	UT	UT.108_3	9.55647695565956	TRUE
YGL117W_T226	YGL117W	YGL117W	T226	T	226	H2O1	H2O1.10_4	12.1696742129656	FALSE
YGL117W_T226	YGL117W	YGL117W	T226	T	226	CF	CF.22_4	12.880733497282	FALSE
YGL117W_T226	YGL117W	YGL117W	T226	T	226	LG	LG.35_4	16.0185868277997	FALSE
YGL117W_T226	YGL117W	YGL117W	T226	T	226	CP	CP.47_4	8.63172703459807	TRUE
YGL117W_T226	YGL117W	YGL117W	T226	T	226	C3	C3.67_3	12.3065280264939	FALSE
YGL117W_T226	YGL117W	YGL117W	T226	T	226	BY	BY.78_3	6.45899839348168	TRUE
YGL117W_T226	YGL117W	YGL117W	T226	T	226	UT	UT.31_3	9.25713949283169	TRUE
YGL117W_T226	YGL117W	YGL117W	T226	T	226	I5	I5.101_3	15.4291554918051	FALSE
YGL117W_T226	YGL117W	YGL117W	T226	T	226	SO	SO.5_4	13.5077225902776	FALSE
YGL117W_T226	YGL117W	YGL117W	T226	T	226	FE	FE.15_4	12.8102736416253	FALSE
YGL117W_T226	YGL117W	YGL117W	T226	T	226	HS42	HS42.28_4	13.753788740316	FALSE
YGL117W_T226	YGL117W	YGL117W	T226	T	226	CN	CN.41_4	11.9382518982599	FALSE
YGL117W_T226	YGL117W	YGL117W	T226	T	226	LA	LA.71_3	12.8088697914046	FALSE
YGL117W_T226	YGL117W	YGL117W	T226	T	226	SH	SH.82_3	11.0063168053665	FALSE
YGL117W_T226	YGL117W	YGL117W	T226	T	226	CZ	CZ.93_3	11.6376856228595	FALSE
YGL117W_T226	YGL117W	YGL117W	T226	T	226	OA	OA.105_3	13.4429006591386	FALSE
YGL117W_T226	YGL117W	YGL117W	T226	T	226	SD	SD.9_4	11.5955959868488	FALSE
YGL117W_T226	YGL117W	YGL117W	T226	T	226	ZN	ZN.20_4	12.66207790961	FALSE
YGL117W_T226	YGL117W	YGL117W	T226	T	226	PBS	PBS.33_4	9.80940282610339	TRUE
YGL117W_T226	YGL117W	YGL117W	T226	T	226	DM	DM.45_4	13.6398254318393	FALSE
YGL117W_T226	YGL117W	YGL117W	T226	T	226	DC	DC.63_3	14.0968175346277	FALSE
YGL117W_T226	YGL117W	YGL117W	T226	T	226	FP	FP.74_3	13.7240180530541	FALSE
YGL117W_T226	YGL117W	YGL117W	T226	T	226	NR	NR.85_3	11.4761084951878	FALSE
YGL117W_T226	YGL117W	YGL117W	T226	T	226	UT	UT.109_3	12.6693860266119	FALSE
YGL117W_T226	YGL117W	YGL117W	T226	T	226	MS	MS.11_4	13.1348472028692	FALSE
YGL117W_T226	YGL117W	YGL117W	T226	T	226	HU	HU.23_4	13.8020148032462	FALSE
YGL117W_T226	YGL117W	YGL117W	T226	T	226	DP	DP.36_4	13.2878435244868	FALSE
YGL117W_T226	YGL117W	YGL117W	T226	T	226	CI	CI.76_3	10.8624377400204	FALSE
YGL117W_T226	YGL117W	YGL117W	T226	T	226	WT	WT.88_3	12.5377610599502	FALSE
YGL117W_T226	YGL117W	YGL117W	T226	T	226	KA	KA.99_3	13.2265656513574	FALSE
YGL117W_T226	YGL117W	YGL117W	T226	T	226	UT	UT.3_4	10.9626924199231	FALSE
YGL117W_T226	YGL117W	YGL117W	T226	T	226	RP	RP.26_4	11.8303087729225	FALSE
YGL117W_T226	YGL117W	YGL117W	T226	T	226	C8	C8.64_3	17.3145176572187	FALSE
YGL117W_T226	YGL117W	YGL117W	T226	T	226	BZ	BZ.86_3	12.7601971516386	FALSE
YGL117W_T226	YGL117W	YGL117W	T226	T	226	DI	DI.97_3	13.8590373763928	FALSE
YGL117W_T226	YGL117W	YGL117W	T226	T	226	NC	NC.1_4	12.2929744823457	FALSE
YGL117W_T226	YGL117W	YGL117W	T226	T	226	MT	MT.12_4	12.1578286324466	FALSE
YGL117W_T226	YGL117W	YGL117W	T226	T	226	AA	AA.24_4	7.86099769270398	TRUE
YGL117W_T226	YGL117W	YGL117W	T226	T	226	CW	CW.37_4	9.35478326166667	TRUE
YGL117W_T226	YGL117W	YGL117W	T226	T	226	C7	C7.65_3	16.1654857912893	FALSE
YGL117W_T226	YGL117W	YGL117W	T226	T	226	CY	CY.75_3	13.5718914944163	FALSE
YGL117W_T226	YGL117W	YGL117W	T226	T	226	VC	VC.87_3	10.9945565786309	FALSE
YGL117W_T226	YGL117W	YGL117W	T226	T	226	MD	MD.98_3	12.735739652403	FALSE
YGL117W_T226	YGL117W	YGL117W	T226	T	226	KC	KC.2_4	11.9004964137085	FALSE
YGL117W_T226	YGL117W	YGL117W	T226	T	226	P8	P8.13_4	16.7880323740159	FALSE
YGL117W_T226	YGL117W	YGL117W	T226	T	226	CX	CX.25_4	12.2836834833635	FALSE
YGL117W_T226	YGL117W	YGL117W	T226	T	226	EA	EA.38_4	11.5059353707482	FALSE
YGL117W_T226	YGL117W	YGL117W	T226	T	226	OY	OY.68_3	12.9177762018671	FALSE
YGL117W_T226	YGL117W	YGL117W	T226	T	226	HU2	HU2.79_3	7.08440704437195	TRUE
YGL117W_T226	YGL117W	YGL117W	T226	T	226	FA	FA.90_3	12.0403720588541	FALSE
YGL117W_T226	YGL117W	YGL117W	T226	T	226	I7	I7.102_3	17.626566701612	FALSE
YGL117W_T226	YGL117W	YGL117W	T226	T	226	DT	DT.6_4	12.6199950867231	FALSE
YGL117W_T226	YGL117W	YGL117W	T226	T	226	TU	TU.16_4	12.8996332536579	FALSE
YGL117W_T226	YGL117W	YGL117W	T226	T	226	AF	AF.29_4	13.3733131195251	FALSE
YGL117W_T226	YGL117W	YGL117W	T226	T	226	CG	CG.42_4	12.6887090735498	FALSE
YGL117W_T226	YGL117W	YGL117W	T226	T	226	AY	AY.70_3	13.0766174646027	FALSE
YGL117W_T226	YGL117W	YGL117W	T226	T	226	SZ	SZ.81_3	8.43380409115704	TRUE
YGL117W_T226	YGL117W	YGL117W	T226	T	226	CV	CV.92_3	11.7167765829785	FALSE
YGL117W_T226	YGL117W	YGL117W	T226	T	226	YC	YC.104_3	14.5966824588846	FALSE
YGL117W_T226	YGL117W	YGL117W	T226	T	226	ET	ET.8_4	12.7187701748803	FALSE
YGL117W_T226	YGL117W	YGL117W	T226	T	226	MN	MN.19_4	13.2957688531273	FALSE
YGL117W_T226	YGL117W	YGL117W	T226	T	226	UTF	UTF.32_4	6.37307519910516	TRUE
YGL117W_T226	YGL117W	YGL117W	T226	T	226	RF	RF.44_4	14.0115977389346	FALSE
YGL117W_T226	YGL117W	YGL117W	T226	T	226	UT	UT.3_1	10.8512829520453	FALSE
YGL117W_T226	YGL117W	YGL117W	T226	T	226	FE	FE.15_1	12.4983599047554	FALSE
YGL117W_T226	YGL117W	YGL117W	T226	T	226	YP	YP.27_1	6.72004596416444	TRUE
YGL117W_T226	YGL117W	YGL117W	T226	T	226	PQ	PQ.51_1	12.2920924510686	FALSE
YGL117W_T226	YGL117W	YGL117W	T226	T	226	DC	DC.63_1	12.4002984336906	FALSE
YGL117W_T226	YGL117W	YGL117W	T226	T	226	FP	FP.74_1	13.075547225721	FALSE
YGL117W_T226	YGL117W	YGL117W	T226	T	226	BZ	BZ.86_1	11.2120263378945	FALSE
YGL117W_T226	YGL117W	YGL117W	T226	T	226	SD	SD.9_1	12.246949734394	FALSE
YGL117W_T226	YGL117W	YGL117W	T226	T	226	CO	CO.21_1	12.7275543196243	FALSE
YGL117W_T226	YGL117W	YGL117W	T226	T	226	NG	NG.34_1	14.0114904085614	FALSE
YGL117W_T226	YGL117W	YGL117W	T226	T	226	DM	DM.45_1	13.8793296401457	FALSE
YGL117W_T226	YGL117W	YGL117W	T226	T	226	NO2	NO2.57_1	12.8724116093236	FALSE
YGL117W_T226	YGL117W	YGL117W	T226	T	226	OY	OY.68_1	13.2673708127615	FALSE
YGL117W_T226	YGL117W	YGL117W	T226	T	226	DG	DG.80_1	13.0972737112964	FALSE
YGL117W_T226	YGL117W	YGL117W	T226	T	226	FY	FY.91_1	11.1120520799923	FALSE
YGL117W_T226	YGL117W	YGL117W	T226	T	226	DT	DT.6_1	12.1441651189724	FALSE
YGL117W_T226	YGL117W	YGL117W	T226	T	226	BM	BM.18_1	12.9218671604568	FALSE
YGL117W_T226	YGL117W	YGL117W	T226	T	226	CS18	CS18.30_1	13.4063447186289	FALSE
YGL117W_T226	YGL117W	YGL117W	T226	T	226	CG	CG.42_1	13.0341857054908	FALSE
YGL117W_T226	YGL117W	YGL117W	T226	T	226	ST	ST.54_1	12.9962246220992	FALSE
YGL117W_T226	YGL117W	YGL117W	T226	T	226	VY	VY.77_1	11.3121927814348	FALSE
YGL117W_T226	YGL117W	YGL117W	T226	T	226	AN	AN.89_1	11.3762786036594	FALSE
YGL117W_T226	YGL117W	YGL117W	T226	T	226	MT	MT.12_1	12.8606681978407	FALSE
YGL117W_T226	YGL117W	YGL117W	T226	T	226	AA	AA.24_1	10.353767801217	FALSE
YGL117W_T226	YGL117W	YGL117W	T226	T	226	CW	CW.37_1	10.8942719414982	FALSE
YGL117W_T226	YGL117W	YGL117W	T226	T	226	EC	EC.48_1	11.9454775039456	FALSE
YGL117W_T226	YGL117W	YGL117W	T226	T	226	CS23	CS23.60_1	12.0380769464842	FALSE
YGL117W_T226	YGL117W	YGL117W	T226	T	226	LA	LA.71_1	12.1857461590836	FALSE
YGL117W_T226	YGL117W	YGL117W	T226	T	226	SA	SA.83_1	12.4704375208351	FALSE
YGL117W_T226	YGL117W	YGL117W	T226	T	226	CZ	CZ.93_1	11.4671784602828	FALSE
YGL117W_T226	YGL117W	YGL117W	T226	T	226	NC	NC.1_1	8.88465811983646	TRUE
YGL117W_T226	YGL117W	YGL117W	T226	T	226	P8	P8.13_1	17.1111750778295	FALSE
YGL117W_T226	YGL117W	YGL117W	T226	T	226	CX	CX.25_1	11.4968560956744	FALSE
YGL117W_T226	YGL117W	YGL117W	T226	T	226	RN	RN.49_1	13.2417090834308	FALSE
YGL117W_T226	YGL117W	YGL117W	T226	T	226	AF2	AF2.61_1	12.3266138531527	FALSE
YGL117W_T226	YGL117W	YGL117W	T226	T	226	CM	CM.72_1	12.7377847774026	FALSE
YGL117W_T226	YGL117W	YGL117W	T226	T	226	AZ	AZ.84_1	11.2934398042094	FALSE
YGL117W_T226	YGL117W	YGL117W	T226	T	226	SO	SO.5_1	13.4043350226565	FALSE
YGL117W_T226	YGL117W	YGL117W	T226	T	226	AF	AF.29_1	13.1050649930962	FALSE
YGL117W_T226	YGL117W	YGL117W	T226	T	226	CN	CN.41_1	12.2246882673029	FALSE
YGL117W_T226	YGL117W	YGL117W	T226	T	226	MY	MY.53_1	10.7440890328628	FALSE
YGL117W_T226	YGL117W	YGL117W	T226	T	226	C7	C7.65_1	15.2436017167549	FALSE
YGL117W_T226	YGL117W	YGL117W	T226	T	226	CI	CI.76_1	11.3064475029957	FALSE
YGL117W_T226	YGL117W	YGL117W	T226	T	226	WT	WT.88_1	11.6743532346539	FALSE
YGL117W_T226	YGL117W	YGL117W	T226	T	226	H2O1	H2O1.10_1	11.3238301761631	FALSE
YGL117W_T226	YGL117W	YGL117W	T226	T	226	CF	CF.22_1	12.9387223596759	FALSE
YGL117W_T226	YGL117W	YGL117W	T226	T	226	LG	LG.35_1	16.2458057122869	FALSE
YGL117W_T226	YGL117W	YGL117W	T226	T	226	NY	NY.46_1	12.4303035070113	FALSE
YGL117W_T226	YGL117W	YGL117W	T226	T	226	LP	LP.58_1	12.0523072018172	FALSE
YGL117W_T226	YGL117W	YGL117W	T226	T	226	SZ	SZ.81_1	7.29849339479681	TRUE
YGL117W_T226	YGL117W	YGL117W	T226	T	226	MS	MS.11_1	12.1893242462345	FALSE
YGL117W_T226	YGL117W	YGL117W	T226	T	226	HU	HU.23_1	12.8483669885737	FALSE
YGL117W_T226	YGL117W	YGL117W	T226	T	226	DP	DP.36_1	12.6988415103789	FALSE
YGL117W_T226	YGL117W	YGL117W	T226	T	226	CP	CP.47_1	12.4611355661129	FALSE
YGL117W_T226	YGL117W	YGL117W	T226	T	226	NO	NO.59_1	12.7840525998081	FALSE
YGL117W_T226	YGL117W	YGL117W	T226	T	226	AY	AY.70_1	12.5521735131373	FALSE
YGL117W_T226	YGL117W	YGL117W	T226	T	226	SH	SH.82_1	8.85309266283334	TRUE
YGL117W_T226	YGL117W	YGL117W	T226	T	226	CV	CV.92_1	11.1437160858717	FALSE
YGL117W_T226	YGL117W	YGL117W	T226	T	226	KC	KC.2_1	11.6601152671992	FALSE
YGL117W_T226	YGL117W	YGL117W	T226	T	226	BU	BU.14_1	13.8615008830751	FALSE
YGL117W_T226	YGL117W	YGL117W	T226	T	226	RP	RP.26_1	11.8501780329611	FALSE
YGL117W_T226	YGL117W	YGL117W	T226	T	226	EA	EA.38_1	10.4946691055504	FALSE
YGL117W_T226	YGL117W	YGL117W	T226	T	226	TA	TA.50_1	12.7782568715905	FALSE
YGL117W_T226	YGL117W	YGL117W	T226	T	226	SP	SP.62_1	10.6190680348965	FALSE
YGL117W_T226	YGL117W	YGL117W	T226	T	226	DY	DY.73_1	13.9277316201575	FALSE
YGL117W_T226	YGL117W	YGL117W	T226	T	226	NR	NR.85_1	11.4333999805697	FALSE
YGL117W_T226	YGL117W	YGL117W	T226	T	226	CA	CA.4_1	13.2319916491615	FALSE
YGL117W_T226	YGL117W	YGL117W	T226	T	226	TU	TU.16_1	12.749294067574	FALSE
YGL117W_T226	YGL117W	YGL117W	T226	T	226	HS42	HS42.28_1	14.1846325940295	FALSE
YGL117W_T226	YGL117W	YGL117W	T226	T	226	NN	NN.40_1	13.0128729210003	FALSE
YGL117W_T226	YGL117W	YGL117W	T226	T	226	AB	AB.52_1	11.9055346921866	FALSE
YGL117W_T226	YGL117W	YGL117W	T226	T	226	C8	C8.64_1	16.2301530166917	FALSE
YGL117W_T226	YGL117W	YGL117W	T226	T	226	CY	CY.75_1	13.2023587137315	FALSE
YGL117W_T226	YGL117W	YGL117W	T226	T	226	VC	VC.87_1	11.9555776278313	FALSE
YGL117W_T226	YGL117W	YGL117W	T226	T	226	H21	H21.7_1	10.9842240956176	FALSE
YGL117W_T226	YGL117W	YGL117W	T226	T	226	MN	MN.19_1	12.7282047663087	FALSE
YGL117W_T226	YGL117W	YGL117W	T226	T	226	UTF	UTF.32_1	9.87683963034541	FALSE
YGL117W_T226	YGL117W	YGL117W	T226	T	226	GL	GL.43_1	13.6294433929074	FALSE
YGL117W_T226	YGL117W	YGL117W	T226	T	226	FZ	FZ.55_1	12.5317900622746	FALSE
YGL117W_T226	YGL117W	YGL117W	T226	T	226	C5	C5.66_1	12.7954404162554	FALSE
YGL117W_T226	YGL117W	YGL117W	T226	T	226	BY	BY.78_1	10.8599856470189	FALSE
YGL117W_T226	YGL117W	YGL117W	T226	T	226	UT	UT.31_1	11.787297126685	FALSE
YGL117W_T226	YGL117W	YGL117W	T226	T	226	ET	ET.8_1	7.50604268247235	TRUE
YGL117W_T226	YGL117W	YGL117W	T226	T	226	ZN	ZN.20_1	12.9294796069019	FALSE
YGL117W_T226	YGL117W	YGL117W	T226	T	226	PBS	PBS.33_1	9.33805360145727	FALSE
YGL117W_T226	YGL117W	YGL117W	T226	T	226	RF	RF.44_1	14.6660058871677	FALSE
YGL117W_T226	YGL117W	YGL117W	T226	T	226	HS37	HS37.56_1	11.9476088602878	FALSE
YGL117W_T226	YGL117W	YGL117W	T226	T	226	C3	C3.67_1	12.2500233125239	FALSE
YGL117W_T226	YGL117W	YGL117W	T226	T	226	HU2	HU2.79_1	11.5277927373616	FALSE
YGL117W_T226	YGL117W	YGL117W	T226	T	226	FA	FA.90_1	12.6996343481485	FALSE
YGL117W_S223	YGL117W	YGL117W	S223	S	223	FA	FA.90_2	11.3606379172618	TRUE
YGL117W_S223	YGL117W	YGL117W	S223	S	223	I5	I5.101_2	12.7982922145252	TRUE
YGL117W_S223	YGL117W	YGL117W	S223	S	223	CA	CA.4_3	11.6588367087271	TRUE
YGL117W_S223	YGL117W	YGL117W	S223	S	223	BU	BU.14_3	14.4103542344662	TRUE
YGL117W_S223	YGL117W	YGL117W	S223	S	223	NN	NN.40_3	12.9149556670806	TRUE
YGL117W_S223	YGL117W	YGL117W	S223	S	223	PQ	PQ.51_3	13.2880501934966	TRUE
YGL117W_S223	YGL117W	YGL117W	S223	S	223	DG	DG.80_2	8.09517359065996	TRUE
YGL117W_S223	YGL117W	YGL117W	S223	S	223	FY	FY.91_2	11.6204280646991	TRUE
YGL117W_S223	YGL117W	YGL117W	S223	S	223	I7	I7.102_2	15.7700807695493	FALSE
YGL117W_S223	YGL117W	YGL117W	S223	S	223	SO	SO.5_3	12.7136270668634	TRUE
YGL117W_S223	YGL117W	YGL117W	S223	S	223	FE	FE.15_3	13.0426006427189	TRUE
YGL117W_S223	YGL117W	YGL117W	S223	S	223	HS42	HS42.28_3	12.4963288570857	TRUE
YGL117W_S223	YGL117W	YGL117W	S223	S	223	CN	CN.41_3	11.8763052841351	TRUE
YGL117W_S223	YGL117W	YGL117W	S223	S	223	AB	AB.52_3	13.0560338397949	TRUE
YGL117W_S223	YGL117W	YGL117W	S223	S	223	SZ	SZ.81_2	9.89402163315533	TRUE
YGL117W_S223	YGL117W	YGL117W	S223	S	223	DT	DT.6_3	13.3805214057145	TRUE
YGL117W_S223	YGL117W	YGL117W	S223	S	223	TU	TU.16_3	14.0325813807594	TRUE
YGL117W_S223	YGL117W	YGL117W	S223	S	223	AF	AF.29_3	13.1750855228623	TRUE
YGL117W_S223	YGL117W	YGL117W	S223	S	223	CG	CG.42_3	13.0627192563121	TRUE
YGL117W_S223	YGL117W	YGL117W	S223	S	223	CV	CV.92_2	14.094772831635	TRUE
YGL117W_S223	YGL117W	YGL117W	S223	S	223	H21	H21.7_3	13.1607296672049	TRUE
YGL117W_S223	YGL117W	YGL117W	S223	S	223	CS18	CS18.30_3	12.034846670879	TRUE
YGL117W_S223	YGL117W	YGL117W	S223	S	223	CZ	CZ.93_2	12.2066984289585	TRUE
YGL117W_S223	YGL117W	YGL117W	S223	S	223	OA	OA.105_2	10.8339389686598	TRUE
YGL117W_S223	YGL117W	YGL117W	S223	S	223	MN	MN.19_3	13.6890124197195	FALSE
YGL117W_S223	YGL117W	YGL117W	S223	S	223	UTF	UTF.32_3	10.5290139245542	TRUE
YGL117W_S223	YGL117W	YGL117W	S223	S	223	RF	RF.44_3	12.6335113754015	TRUE
YGL117W_S223	YGL117W	YGL117W	S223	S	223	AZ	AZ.84_2	6.03693292748774	TRUE
YGL117W_S223	YGL117W	YGL117W	S223	S	223	ZC	ZC.94_2	11.3736368418638	TRUE
YGL117W_S223	YGL117W	YGL117W	S223	S	223	HS48	HS48.106_2	10.9290070769377	FALSE
YGL117W_S223	YGL117W	YGL117W	S223	S	223	ZN	ZN.20_3	11.8781134108985	FALSE
YGL117W_S223	YGL117W	YGL117W	S223	S	223	PBS	PBS.33_3	8.31513787367167	TRUE
YGL117W_S223	YGL117W	YGL117W	S223	S	223	NR	NR.85_2	12.0092630767911	TRUE
YGL117W_S223	YGL117W	YGL117W	S223	S	223	EB	EB.95_2	12.3280813204654	FALSE
YGL117W_S223	YGL117W	YGL117W	S223	S	223	SD	SD.9_3	13.5848678779729	FALSE
YGL117W_S223	YGL117W	YGL117W	S223	S	223	CO	CO.21_3	14.2070078979716	FALSE
YGL117W_S223	YGL117W	YGL117W	S223	S	223	NG	NG.34_3	14.308866794774	FALSE
YGL117W_S223	YGL117W	YGL117W	S223	S	223	DM	DM.45_3	10.5407474361345	FALSE
YGL117W_S223	YGL117W	YGL117W	S223	S	223	NO2	NO2.57_3	13.1299965813161	FALSE
YGL117W_S223	YGL117W	YGL117W	S223	S	223	BZ	BZ.86_2	11.7746216219059	TRUE
YGL117W_S223	YGL117W	YGL117W	S223	S	223	UT	UT.108_2	13.2746705379847	FALSE
YGL117W_S223	YGL117W	YGL117W	S223	S	223	H2O1	H2O1.10_3	12.4148897859917	FALSE
YGL117W_S223	YGL117W	YGL117W	S223	S	223	CF	CF.22_3	14.8182829301829	FALSE
YGL117W_S223	YGL117W	YGL117W	S223	S	223	LG	LG.35_3	17.1090098633245	FALSE
YGL117W_S223	YGL117W	YGL117W	S223	S	223	NY	NY.46_3	13.2747344894734	FALSE
YGL117W_S223	YGL117W	YGL117W	S223	S	223	LP	LP.58_3	13.618391561438	FALSE
YGL117W_S223	YGL117W	YGL117W	S223	S	223	VC	VC.87_2	12.13637689803	TRUE
YGL117W_S223	YGL117W	YGL117W	S223	S	223	DI	DI.97_2	15.0015269484255	FALSE
YGL117W_S223	YGL117W	YGL117W	S223	S	223	UT	UT.109_2	12.9774806958431	FALSE
YGL117W_S223	YGL117W	YGL117W	S223	S	223	MS	MS.11_3	12.4866045199584	TRUE
YGL117W_S223	YGL117W	YGL117W	S223	S	223	DP	DP.36_3	13.2382513558083	FALSE
YGL117W_S223	YGL117W	YGL117W	S223	S	223	CP	CP.47_3	11.4329991980075	TRUE
YGL117W_S223	YGL117W	YGL117W	S223	S	223	NO	NO.59_3	11.7266475415545	TRUE
YGL117W_S223	YGL117W	YGL117W	S223	S	223	WT	WT.88_2	13.2832531315345	FALSE
YGL117W_S223	YGL117W	YGL117W	S223	S	223	MD	MD.98_2	13.5608266152043	FALSE
YGL117W_S223	YGL117W	YGL117W	S223	S	223	NC	NC.1_3	11.3882267951803	TRUE
YGL117W_S223	YGL117W	YGL117W	S223	S	223	MT	MT.12_3	13.5227480749559	FALSE
YGL117W_S223	YGL117W	YGL117W	S223	S	223	AA	AA.24_3	9.43087267167361	TRUE
YGL117W_S223	YGL117W	YGL117W	S223	S	223	CW	CW.37_3	12.1039380240886	FALSE
YGL117W_S223	YGL117W	YGL117W	S223	S	223	EC	EC.48_3	10.0694088396462	TRUE
YGL117W_S223	YGL117W	YGL117W	S223	S	223	CS23	CS23.60_3	13.5100306271856	TRUE
YGL117W_S223	YGL117W	YGL117W	S223	S	223	AN	AN.89_2	13.1708615456448	TRUE
YGL117W_S223	YGL117W	YGL117W	S223	S	223	KA	KA.99_2	10.7181291114205	TRUE
YGL117W_S223	YGL117W	YGL117W	S223	S	223	KC	KC.2_3	12.6821907995317	TRUE
YGL117W_S223	YGL117W	YGL117W	S223	S	223	P8	P8.13_3	9.35267166586132	TRUE
YGL117W_S223	YGL117W	YGL117W	S223	S	223	CX	CX.25_3	12.7929425674692	TRUE
YGL117W_S223	YGL117W	YGL117W	S223	S	223	EA	EA.38_3	8.99965987072781	TRUE
YGL117W_S223	YGL117W	YGL117W	S223	S	223	RN	RN.49_3	10.7623401487254	TRUE
YGL117W_S223	YGL117W	YGL117W	S223	S	223	AF2	AF2.61_3	12.7579021169557	TRUE
YGL117W_S223	YGL117W	YGL117W	S223	S	223	UT	UT.31_2	11.4527456163661	TRUE
YGL117W_S223	YGL117W	YGL117W	S223	S	223	I3	I3.100_2	15.7380251849577	FALSE
YGL117W_S223	YGL117W	YGL117W	S223	S	223	UT	UT.3_3	11.2159688113541	TRUE
YGL117W_S223	YGL117W	YGL117W	S223	S	223	RP	RP.26_3	9.99905438123395	TRUE
YGL117W_S223	YGL117W	YGL117W	S223	S	223	TA	TA.50_3	9.16523328301632	TRUE
YGL117W_S223	YGL117W	YGL117W	S223	S	223	SP	SP.62_3	8.46650169650144	TRUE
YGL117W_S223	YGL117W	YGL117W	S223	S	223	YC	YC.104_2	13.9697574537152	TRUE
YGL117W_S223	YGL117W	YGL117W	S223	S	223	BM	BM.18_3	10.1812052603734	TRUE
YGL117W_S223	YGL117W	YGL117W	S223	S	223	ST	ST.54_3	11.627750683634	TRUE
YGL117W_S223	YGL117W	YGL117W	S223	S	223	OA	OA.105_1	13.6199436033658	TRUE
YGL117W_S223	YGL117W	YGL117W	S223	S	223	ET	ET.8_2	13.3096476268763	TRUE
YGL117W_S223	YGL117W	YGL117W	S223	S	223	CO	CO.21_2	12.6828973870662	TRUE
YGL117W_S223	YGL117W	YGL117W	S223	S	223	PBS	PBS.33_2	9.02854305226824	TRUE
YGL117W_S223	YGL117W	YGL117W	S223	S	223	DM	DM.45_2	12.025255622683	TRUE
YGL117W_S223	YGL117W	YGL117W	S223	S	223	HS37	HS37.56_2	12.3244153653958	TRUE
YGL117W_S223	YGL117W	YGL117W	S223	S	223	C3	C3.67_2	13.7479386938001	TRUE
YGL117W_S223	YGL117W	YGL117W	S223	S	223	MS	MS.11_2	12.0597923263446	TRUE
YGL117W_S223	YGL117W	YGL117W	S223	S	223	AA	AA.24_2	11.2667658275973	TRUE
YGL117W_S223	YGL117W	YGL117W	S223	S	223	DP	DP.36_2	10.694771649449	TRUE
YGL117W_S223	YGL117W	YGL117W	S223	S	223	CP	CP.47_2	9.07595783412757	TRUE
YGL117W_S223	YGL117W	YGL117W	S223	S	223	NO	NO.59_2	10.1055895602719	TRUE
YGL117W_S223	YGL117W	YGL117W	S223	S	223	AY	AY.70_2	11.3992967009133	TRUE
YGL117W_S223	YGL117W	YGL117W	S223	S	223	UT	UT.3_2	12.7514045755532	TRUE
YGL117W_S223	YGL117W	YGL117W	S223	S	223	FE	FE.15_2	10.8611385795413	TRUE
YGL117W_S223	YGL117W	YGL117W	S223	S	223	HS42	HS42.28_2	13.7549562948333	TRUE
YGL117W_S223	YGL117W	YGL117W	S223	S	223	NN	NN.40_2	14.1276522720828	TRUE
YGL117W_S223	YGL117W	YGL117W	S223	S	223	PQ	PQ.51_2	9.97856310759596	TRUE
YGL117W_S223	YGL117W	YGL117W	S223	S	223	FP	FP.74_2	7.52514806455001	TRUE
YGL117W_S223	YGL117W	YGL117W	S223	S	223	H21	H21.7_2	12.8680448341768	TRUE
YGL117W_S223	YGL117W	YGL117W	S223	S	223	ZN	ZN.20_2	12.8132126583279	TRUE
YGL117W_S223	YGL117W	YGL117W	S223	S	223	UTF	UTF.32_2	13.3489730110581	TRUE
YGL117W_S223	YGL117W	YGL117W	S223	S	223	RF	RF.44_2	10.5659979972057	TRUE
YGL117W_S223	YGL117W	YGL117W	S223	S	223	FZ	FZ.55_2	12.5887009449713	TRUE
YGL117W_S223	YGL117W	YGL117W	S223	S	223	BY	BY.78_2	11.3883088956821	TRUE
YGL117W_S223	YGL117W	YGL117W	S223	S	223	ZC	ZC.94_1	13.022198873768	TRUE
YGL117W_S223	YGL117W	YGL117W	S223	S	223	HS48	HS48.106_1	13.8222466503388	TRUE
YGL117W_S223	YGL117W	YGL117W	S223	S	223	SD	SD.9_2	7.89764644662912	TRUE
YGL117W_S223	YGL117W	YGL117W	S223	S	223	CF	CF.22_2	11.9971621917861	TRUE
YGL117W_S223	YGL117W	YGL117W	S223	S	223	NG	NG.34_2	14.7167082647418	TRUE
YGL117W_S223	YGL117W	YGL117W	S223	S	223	NO2	NO2.57_2	14.1979640166591	TRUE
YGL117W_S223	YGL117W	YGL117W	S223	S	223	OY	OY.68_2	13.6977244921507	TRUE
YGL117W_S223	YGL117W	YGL117W	S223	S	223	UT	UT.109_1	12.1010588962705	TRUE
YGL117W_S223	YGL117W	YGL117W	S223	S	223	MT	MT.12_2	9.97568119454521	TRUE
YGL117W_S223	YGL117W	YGL117W	S223	S	223	CX	CX.25_2	13.8803904532157	TRUE
YGL117W_S223	YGL117W	YGL117W	S223	S	223	CW	CW.37_2	11.8123501293631	TRUE
YGL117W_S223	YGL117W	YGL117W	S223	S	223	EC	EC.48_2	8.9256524795726	TRUE
YGL117W_S223	YGL117W	YGL117W	S223	S	223	CS23	CS23.60_2	12.7117989484506	TRUE
YGL117W_S223	YGL117W	YGL117W	S223	S	223	LA	LA.71_2	14.2427096943507	TRUE
YGL117W_S223	YGL117W	YGL117W	S223	S	223	KC	KC.2_2	10.6198558132998	TRUE
YGL117W_S223	YGL117W	YGL117W	S223	S	223	BU	BU.14_2	13.3550283981101	TRUE
YGL117W_S223	YGL117W	YGL117W	S223	S	223	YP	YP.27_2	12.787595750745	TRUE
YGL117W_S223	YGL117W	YGL117W	S223	S	223	TA	TA.50_2	11.4050648260587	TRUE
YGL117W_S223	YGL117W	YGL117W	S223	S	223	SP	SP.62_2	11.0559785187655	TRUE
YGL117W_S223	YGL117W	YGL117W	S223	S	223	DY	DY.73_2	12.9902249732414	TRUE
YGL117W_S223	YGL117W	YGL117W	S223	S	223	CA	CA.4_2	12.1166996702564	TRUE
YGL117W_S223	YGL117W	YGL117W	S223	S	223	TU	TU.16_2	13.9409521108861	TRUE
YGL117W_S223	YGL117W	YGL117W	S223	S	223	AF	AF.29_2	13.3795986987312	TRUE
YGL117W_S223	YGL117W	YGL117W	S223	S	223	AB	AB.52_2	9.5429977138248	TRUE
YGL117W_S223	YGL117W	YGL117W	S223	S	223	DC	DC.63_2	13.3948641038842	TRUE
YGL117W_S223	YGL117W	YGL117W	S223	S	223	CY	CY.75_2	13.9357523908435	TRUE
YGL117W_S223	YGL117W	YGL117W	S223	S	223	EB	EB.95_1	12.1108046952781	TRUE
YGL117W_S223	YGL117W	YGL117W	S223	S	223	UT	UT.3_7	12.1790838599608	TRUE
YGL117W_S223	YGL117W	YGL117W	S223	S	223	H2O1	H2O1.10_2	12.8685182053672	TRUE
YGL117W_S223	YGL117W	YGL117W	S223	S	223	HU	HU.23_2	13.1632706494272	TRUE
YGL117W_S223	YGL117W	YGL117W	S223	S	223	LG	LG.35_2	11.6842824658371	TRUE
YGL117W_S223	YGL117W	YGL117W	S223	S	223	LP	LP.58_2	13.9215607515793	FALSE
YGL117W_S223	YGL117W	YGL117W	S223	S	223	NC	NC.1_2	11.6868551341726	TRUE
YGL117W_S223	YGL117W	YGL117W	S223	S	223	P8	P8.13_2	10.5560629118844	TRUE
YGL117W_S223	YGL117W	YGL117W	S223	S	223	RP	RP.26_2	13.2302451183974	TRUE
YGL117W_S223	YGL117W	YGL117W	S223	S	223	EA	EA.38_2	12.3404231982971	TRUE
YGL117W_S223	YGL117W	YGL117W	S223	S	223	RN	RN.49_2	13.4443954092638	TRUE
YGL117W_S223	YGL117W	YGL117W	S223	S	223	AF2	AF2.61_2	11.97814649364	TRUE
YGL117W_S223	YGL117W	YGL117W	S223	S	223	CM	CM.72_2	12.3858899694494	TRUE
YGL117W_S223	YGL117W	YGL117W	S223	S	223	SO	SO.5_2	11.2424198902231	TRUE
YGL117W_S223	YGL117W	YGL117W	S223	S	223	BM	BM.18_2	12.7316888918468	TRUE
YGL117W_S223	YGL117W	YGL117W	S223	S	223	CG	CG.42_2	9.63352537370003	TRUE
YGL117W_S223	YGL117W	YGL117W	S223	S	223	MY	MY.53_2	12.2198654840813	TRUE
YGL117W_S223	YGL117W	YGL117W	S223	S	223	CI	CI.76_2	13.8181827422958	TRUE
YGL117W_S223	YGL117W	YGL117W	S223	S	223	DT	DT.6_2	15.0357692617721	FALSE
YGL117W_S223	YGL117W	YGL117W	S223	S	223	MN	MN.19_2	13.0338983438195	FALSE
YGL117W_S223	YGL117W	YGL117W	S223	S	223	CS18	CS18.30_2	11.060897285884	TRUE
YGL117W_S223	YGL117W	YGL117W	S223	S	223	GL	GL.43_2	11.2880015212727	TRUE
YGL117W_S223	YGL117W	YGL117W	S223	S	223	ST	ST.54_2	13.8333088352524	TRUE
YGL117W_S223	YGL117W	YGL117W	S223	S	223	VY	VY.77_2	11.6552030583481	TRUE
YGL117W_S223	YGL117W	YGL117W	S223	S	223	C7	C7.65_4	15.8697906771265	FALSE
YGL117W_S223	YGL117W	YGL117W	S223	S	223	CI	CI.76_4	12.284611222352	FALSE
YGL117W_S223	YGL117W	YGL117W	S223	S	223	WT	WT.88_4	12.8985005834638	FALSE
YGL117W_S223	YGL117W	YGL117W	S223	S	223	MD	MD.98_4	12.7719960612561	FALSE
YGL117W_S223	YGL117W	YGL117W	S223	S	223	KC	KC.2_5	12.3856093455955	FALSE
YGL117W_S223	YGL117W	YGL117W	S223	S	223	BU	BU.14_5	15.1767018333828	FALSE
YGL117W_S223	YGL117W	YGL117W	S223	S	223	CX	CX.25_5	8.79925667387949	TRUE
YGL117W_S223	YGL117W	YGL117W	S223	S	223	NO2	NO2.57_4	13.8778660486139	FALSE
YGL117W_S223	YGL117W	YGL117W	S223	S	223	DG	DG.80_4	13.5724461371019	FALSE
YGL117W_S223	YGL117W	YGL117W	S223	S	223	FY	FY.91_4	8.60700644103486	TRUE
YGL117W_S223	YGL117W	YGL117W	S223	S	223	I7	I7.102_4	16.9113897583322	FALSE
YGL117W_S223	YGL117W	YGL117W	S223	S	223	DT	DT.6_5	12.3574620363301	FALSE
YGL117W_S223	YGL117W	YGL117W	S223	S	223	MN	MN.19_5	13.8838607870783	FALSE
YGL117W_S223	YGL117W	YGL117W	S223	S	223	AF	AF.29_5	12.653781630724	FALSE
YGL117W_S223	YGL117W	YGL117W	S223	S	223	TA	TA.50_4	14.2344522763665	FALSE
YGL117W_S223	YGL117W	YGL117W	S223	S	223	DY	DY.73_4	13.1932891605231	FALSE
YGL117W_S223	YGL117W	YGL117W	S223	S	223	NR	NR.85_4	12.1290621587788	FALSE
YGL117W_S223	YGL117W	YGL117W	S223	S	223	EB	EB.95_4	12.0063914476945	FALSE
YGL117W_S223	YGL117W	YGL117W	S223	S	223	UT	UT.108_4	15.0341336567179	FALSE
YGL117W_S223	YGL117W	YGL117W	S223	S	223	MS	MS.11_5	11.0616704356234	FALSE
YGL117W_S223	YGL117W	YGL117W	S223	S	223	HU	HU.23_5	13.5474291316407	FALSE
YGL117W_S223	YGL117W	YGL117W	S223	S	223	PQ	PQ.51_4	5.10955560237273	TRUE
YGL117W_S223	YGL117W	YGL117W	S223	S	223	DC	DC.63_4	13.5869071546092	FALSE
YGL117W_S223	YGL117W	YGL117W	S223	S	223	FP	FP.74_4	14.2793533162886	FALSE
YGL117W_S223	YGL117W	YGL117W	S223	S	223	BZ	BZ.86_4	11.8607108438241	FALSE
YGL117W_S223	YGL117W	YGL117W	S223	S	223	UT	UT.109_4	12.8127920452906	FALSE
YGL117W_S223	YGL117W	YGL117W	S223	S	223	MT	MT.12_5	13.5170201454937	FALSE
YGL117W_S223	YGL117W	YGL117W	S223	S	223	EC	EC.48_4	5.18295128877056	TRUE
YGL117W_S223	YGL117W	YGL117W	S223	S	223	CS23	CS23.60_4	13.0194643991077	FALSE
YGL117W_S223	YGL117W	YGL117W	S223	S	223	LA	LA.71_4	13.4980219309248	FALSE
YGL117W_S223	YGL117W	YGL117W	S223	S	223	SA	SA.83_4	13.6114079933116	FALSE
YGL117W_S223	YGL117W	YGL117W	S223	S	223	OA	OA.105_4	11.6357420141857	FALSE
YGL117W_S223	YGL117W	YGL117W	S223	S	223	SD	SD.9_5	13.5152515232723	FALSE
YGL117W_S223	YGL117W	YGL117W	S223	S	223	CO	CO.21_5	13.5850577456429	FALSE
YGL117W_S223	YGL117W	YGL117W	S223	S	223	AB	AB.52_4	8.70746291354557	TRUE
YGL117W_S223	YGL117W	YGL117W	S223	S	223	C8	C8.64_4	17.4369445290682	FALSE
YGL117W_S223	YGL117W	YGL117W	S223	S	223	DI	DI.97_4	14.0582977480218	FALSE
YGL117W_S223	YGL117W	YGL117W	S223	S	223	NC	NC.1_5	9.77340972435641	TRUE
YGL117W_S223	YGL117W	YGL117W	S223	S	223	P8	P8.13_5	16.9261554742686	FALSE
YGL117W_S223	YGL117W	YGL117W	S223	S	223	AA	AA.24_5	12.1999401326076	FALSE
YGL117W_S223	YGL117W	YGL117W	S223	S	223	HS37	HS37.56_4	5.82838690074615	TRUE
YGL117W_S223	YGL117W	YGL117W	S223	S	223	OY	OY.68_4	12.9918496779435	FALSE
YGL117W_S223	YGL117W	YGL117W	S223	S	223	HU2	HU2.79_4	11.2777654810224	FALSE
YGL117W_S223	YGL117W	YGL117W	S223	S	223	FA	FA.90_4	13.0028281764737	FALSE
YGL117W_S223	YGL117W	YGL117W	S223	S	223	I5	I5.101_4	15.8460882702511	FALSE
YGL117W_S223	YGL117W	YGL117W	S223	S	223	SO	SO.5_5	13.3079015319944	FALSE
YGL117W_S223	YGL117W	YGL117W	S223	S	223	BM	BM.18_5	13.7022307069732	FALSE
YGL117W_S223	YGL117W	YGL117W	S223	S	223	HS42	HS42.28_5	13.4107262235326	FALSE
YGL117W_S223	YGL117W	YGL117W	S223	S	223	NO	NO.59_4	11.2534549137339	TRUE
YGL117W_S223	YGL117W	YGL117W	S223	S	223	AY	AY.70_4	13.3741524630685	FALSE
YGL117W_S223	YGL117W	YGL117W	S223	S	223	SH	SH.82_4	10.6912695318317	FALSE
YGL117W_S223	YGL117W	YGL117W	S223	S	223	CZ	CZ.93_4	11.1583649189763	FALSE
YGL117W_S223	YGL117W	YGL117W	S223	S	223	YC	YC.104_4	15.0220701694349	FALSE
YGL117W_S223	YGL117W	YGL117W	S223	S	223	ET	ET.8_5	10.9772651017785	FALSE
YGL117W_S223	YGL117W	YGL117W	S223	S	223	ZN	ZN.20_5	12.5841624770012	FALSE
YGL117W_S223	YGL117W	YGL117W	S223	S	223	UTF	UTF.32_5	11.1623394616493	TRUE
YGL117W_S223	YGL117W	YGL117W	S223	S	223	CM	CM.72_4	12.2924818875572	FALSE
YGL117W_S223	YGL117W	YGL117W	S223	S	223	AZ	AZ.84_4	10.8231729292868	FALSE
YGL117W_S223	YGL117W	YGL117W	S223	S	223	ZC	ZC.94_4	11.1542295513425	TRUE
YGL117W_S223	YGL117W	YGL117W	S223	S	223	HS48	HS48.106_4	12.6379414724736	FALSE
YGL117W_S223	YGL117W	YGL117W	S223	S	223	H2O1	H2O1.10_5	10.6287808913281	FALSE
YGL117W_S223	YGL117W	YGL117W	S223	S	223	CF	CF.22_5	13.3305515608321	FALSE
YGL117W_S223	YGL117W	YGL117W	S223	S	223	ST	ST.54_4	11.5589729122195	FALSE
YGL117W_S223	YGL117W	YGL117W	S223	S	223	C5	C5.66_4	12.9779582224021	FALSE
YGL117W_S223	YGL117W	YGL117W	S223	S	223	VY	VY.77_4	9.98015501290746	TRUE
YGL117W_S223	YGL117W	YGL117W	S223	S	223	AN	AN.89_4	9.97502518304205	FALSE
YGL117W_S223	YGL117W	YGL117W	S223	S	223	UT	UT.3_5	10.5317074332387	FALSE
YGL117W_S223	YGL117W	YGL117W	S223	S	223	FE	FE.15_5	11.5736944374053	FALSE
YGL117W_S223	YGL117W	YGL117W	S223	S	223	RP	RP.26_5	8.64998786693508	TRUE
YGL117W_S223	YGL117W	YGL117W	S223	S	223	FZ	FZ.55_4	13.7626741120928	FALSE
YGL117W_S223	YGL117W	YGL117W	S223	S	223	C3	C3.67_4	13.6876092031863	FALSE
YGL117W_S223	YGL117W	YGL117W	S223	S	223	BY	BY.78_4	12.6284173117015	FALSE
YGL117W_S223	YGL117W	YGL117W	S223	S	223	UT	UT.31_4	12.7998071191751	FALSE
YGL117W_S223	YGL117W	YGL117W	S223	S	223	I3	I3.100_4	13.0007516422724	FALSE
YGL117W_S223	YGL117W	YGL117W	S223	S	223	CA	CA.4_5	14.2323728847318	FALSE
YGL117W_S223	YGL117W	YGL117W	S223	S	223	TU	TU.16_5	13.0528997822827	FALSE
YGL117W_S223	YGL117W	YGL117W	S223	S	223	YP	YP.27_5	10.615138880836	FALSE
YGL117W_S223	YGL117W	YGL117W	S223	S	223	LP	LP.58_4	13.2799910450055	FALSE
YGL117W_S223	YGL117W	YGL117W	S223	S	223	SZ	SZ.81_4	11.6004529140966	FALSE
YGL117W_S223	YGL117W	YGL117W	S223	S	223	CV	CV.92_4	12.6179923571975	FALSE
YGL117W_S223	YGL117W	YGL117W	S223	S	223	H21	H21.7_5	14.9728237794676	FALSE
YGL117W_S223	YGL117W	YGL117W	S223	S	223	CS18	CS18.30_5	14.6705025436346	FALSE
YGL117W_S223	YGL117W	YGL117W	S223	S	223	PBS	PBS.33_5	10.154257079856	TRUE
YGL117W_S223	YGL117W	YGL117W	S223	S	223	C3	C3.67_5	13.5782152973036	FALSE
YGL117W_S223	YGL117W	YGL117W	S223	S	223	HU2	HU2.79_5	12.283945679869	FALSE
YGL117W_S223	YGL117W	YGL117W	S223	S	223	FA	FA.90_5	13.0519405532894	FALSE
YGL117W_S223	YGL117W	YGL117W	S223	S	223	NO	NO.59_5	11.6344158358681	TRUE
YGL117W_S223	YGL117W	YGL117W	S223	S	223	LA	LA.71_5	13.1475442232868	TRUE
YGL117W_S223	YGL117W	YGL117W	S223	S	223	SA	SA.83_5	14.0757729868546	FALSE
YGL117W_S223	YGL117W	YGL117W	S223	S	223	ZC	ZC.94_5	6.36448766538762	TRUE
YGL117W_S223	YGL117W	YGL117W	S223	S	223	CS23	CS23.60_5	13.1320306263935	FALSE
YGL117W_S223	YGL117W	YGL117W	S223	S	223	CM	CM.72_5	11.7753878719318	TRUE
YGL117W_S223	YGL117W	YGL117W	S223	S	223	AZ	AZ.84_5	13.4976069952918	FALSE
YGL117W_S223	YGL117W	YGL117W	S223	S	223	EB	EB.95_5	12.8837858380014	FALSE
YGL117W_S223	YGL117W	YGL117W	S223	S	223	SD	SD.9_6	13.7633183083901	FALSE
YGL117W_S223	YGL117W	YGL117W	S223	S	223	GL	GL.43_5	12.1005994921598	TRUE
YGL117W_S223	YGL117W	YGL117W	S223	S	223	FZ	FZ.55_5	9.07127767606793	TRUE
YGL117W_S223	YGL117W	YGL117W	S223	S	223	C5	C5.66_5	13.761173814036	FALSE
YGL117W_S223	YGL117W	YGL117W	S223	S	223	BY	BY.78_5	7.9415544328756	TRUE
YGL117W_S223	YGL117W	YGL117W	S223	S	223	UT	UT.31_5	9.83611445563009	TRUE
YGL117W_S223	YGL117W	YGL117W	S223	S	223	I3	I3.100_5	15.0170804382145	FALSE
YGL117W_S223	YGL117W	YGL117W	S223	S	223	UT	UT.3_6	13.7006189721784	FALSE
YGL117W_S223	YGL117W	YGL117W	S223	S	223	FE	FE.15_6	13.2080036195358	FALSE
YGL117W_S223	YGL117W	YGL117W	S223	S	223	CN	CN.41_5	11.8220739927946	FALSE
YGL117W_S223	YGL117W	YGL117W	S223	S	223	MY	MY.53_5	12.3133042559742	FALSE
YGL117W_S223	YGL117W	YGL117W	S223	S	223	C8	C8.64_5	17.2720524891774	FALSE
YGL117W_S223	YGL117W	YGL117W	S223	S	223	CI	CI.76_5	11.9946470903908	FALSE
YGL117W_S223	YGL117W	YGL117W	S223	S	223	WT	WT.88_5	13.4224067299918	FALSE
YGL117W_S223	YGL117W	YGL117W	S223	S	223	KA	KA.99_5	12.9181672869478	FALSE
YGL117W_S223	YGL117W	YGL117W	S223	S	223	NC	NC.1_6	12.0893487736425	FALSE
YGL117W_S223	YGL117W	YGL117W	S223	S	223	P8	P8.13_6	17.1803438857176	FALSE
YGL117W_S223	YGL117W	YGL117W	S223	S	223	OY	OY.68_5	11.2798078729443	FALSE
YGL117W_S223	YGL117W	YGL117W	S223	S	223	DG	DG.80_5	10.4399014833734	TRUE
YGL117W_S223	YGL117W	YGL117W	S223	S	223	FY	FY.91_5	9.59359860458558	FALSE
YGL117W_S223	YGL117W	YGL117W	S223	S	223	I7	I7.102_5	14.2367646723266	FALSE
YGL117W_S223	YGL117W	YGL117W	S223	S	223	SO	SO.5_6	11.5614643048154	FALSE
YGL117W_S223	YGL117W	YGL117W	S223	S	223	EA	EA.38_5	12.3921215223356	FALSE
YGL117W_S223	YGL117W	YGL117W	S223	S	223	TA	TA.50_5	14.448009972706	FALSE
YGL117W_S223	YGL117W	YGL117W	S223	S	223	AF2	AF2.61_5	12.3604395166551	FALSE
YGL117W_S223	YGL117W	YGL117W	S223	S	223	DY	DY.73_5	14.4675531227197	FALSE
YGL117W_S223	YGL117W	YGL117W	S223	S	223	NR	NR.85_5	11.0002716803447	FALSE
YGL117W_S223	YGL117W	YGL117W	S223	S	223	HS48	HS48.106_5	12.9138875739327	FALSE
YGL117W_S223	YGL117W	YGL117W	S223	S	223	H2O1	H2O1.10_6	12.9936506564496	FALSE
YGL117W_S223	YGL117W	YGL117W	S223	S	223	CP	CP.47_5	11.3049365245164	FALSE
YGL117W_S223	YGL117W	YGL117W	S223	S	223	LP	LP.58_5	12.394370964505	FALSE
YGL117W_S223	YGL117W	YGL117W	S223	S	223	AY	AY.70_5	10.7204210163486	FALSE
YGL117W_S223	YGL117W	YGL117W	S223	S	223	SH	SH.82_5	11.536218300635	FALSE
YGL117W_S223	YGL117W	YGL117W	S223	S	223	CZ	CZ.93_5	11.6677823839315	FALSE
YGL117W_S223	YGL117W	YGL117W	S223	S	223	H21	H21.7_6	10.8679875352097	FALSE
YGL117W_S223	YGL117W	YGL117W	S223	S	223	LG	LG.35_5	14.6687325197561	FALSE
YGL117W_S223	YGL117W	YGL117W	S223	S	223	NY	NY.46_5	11.7764386323477	FALSE
YGL117W_S223	YGL117W	YGL117W	S223	S	223	NO2	NO2.57_5	13.025956060305	FALSE
YGL117W_S223	YGL117W	YGL117W	S223	S	223	SZ	SZ.81_5	11.7933515958631	TRUE
YGL117W_S223	YGL117W	YGL117W	S223	S	223	I8	I8.103_5	16.5569054007842	FALSE
YGL117W_S223	YGL117W	YGL117W	S223	S	223	PQ	PQ.51_5	4.98220820174834	TRUE
YGL117W_S223	YGL117W	YGL117W	S223	S	223	SP	SP.62_5	14.0309857520481	FALSE
YGL117W_S223	YGL117W	YGL117W	S223	S	223	FP	FP.74_5	13.8588427533311	FALSE
YGL117W_S223	YGL117W	YGL117W	S223	S	223	BZ	BZ.86_5	12.6896072180443	FALSE
YGL117W_S223	YGL117W	YGL117W	S223	S	223	UT	UT.108_5	12.6958763609226	FALSE
YGL117W_S223	YGL117W	YGL117W	S223	S	223	MS	MS.11_6	13.0902189267857	FALSE
YGL117W_S223	YGL117W	YGL117W	S223	S	223	NN	NN.40_5	11.6636847554172	FALSE
YGL117W_S223	YGL117W	YGL117W	S223	S	223	AB	AB.52_5	9.91218840675217	FALSE
YGL117W_S223	YGL117W	YGL117W	S223	S	223	DC	DC.63_5	14.1143013672639	FALSE
YGL117W_S223	YGL117W	YGL117W	S223	S	223	CY	CY.75_5	13.1239978934872	FALSE
YGL117W_S223	YGL117W	YGL117W	S223	S	223	VC	VC.87_5	12.342468477151	FALSE
YGL117W_S223	YGL117W	YGL117W	S223	S	223	MD	MD.98_5	14.1042605863111	FALSE
YGL117W_S223	YGL117W	YGL117W	S223	S	223	UT	UT.109_5	11.83923339259	FALSE
YGL117W_S223	YGL117W	YGL117W	S223	S	223	MT	MT.12_6	12.0547863824484	FALSE
YGL117W_S223	YGL117W	YGL117W	S223	S	223	CG	CG.42_5	12.3756515011164	FALSE
YGL117W_S223	YGL117W	YGL117W	S223	S	223	ST	ST.54_5	11.1454939531554	FALSE
YGL117W_S223	YGL117W	YGL117W	S223	S	223	C7	C7.65_5	15.3044836751316	FALSE
YGL117W_S223	YGL117W	YGL117W	S223	S	223	VY	VY.77_5	9.61255118262227	TRUE
YGL117W_S223	YGL117W	YGL117W	S223	S	223	AN	AN.89_5	13.023752153404	FALSE
YGL117W_S223	YGL117W	YGL117W	S223	S	223	KC	KC.2_6	11.3492580124872	FALSE
YGL117W_S223	YGL117W	YGL117W	S223	S	223	BU	BU.14_6	15.5149290336888	FALSE
YGL117W_S223	YGL117W	YGL117W	S223	S	223	CF	CF.22_6	15.3986554474121	FALSE
YGL117W_S223	YGL117W	YGL117W	S223	S	223	NG	NG.34_6	15.0755128064266	FALSE
YGL117W_S223	YGL117W	YGL117W	S223	S	223	NY	NY.46_6	10.0353913297456	TRUE
YGL117W_S223	YGL117W	YGL117W	S223	S	223	NO2	NO2.57_6	13.3826583896025	FALSE
YGL117W_S223	YGL117W	YGL117W	S223	S	223	DG	DG.80_6	12.3015064144421	TRUE
YGL117W_S223	YGL117W	YGL117W	S223	S	223	FA	FA.90_6	11.0729307421485	TRUE
YGL117W_S223	YGL117W	YGL117W	S223	S	223	I7	I7.102_6	19.0016894965234	FALSE
YGL117W_S223	YGL117W	YGL117W	S223	S	223	YP	YP.27_6	12.5997904017163	TRUE
YGL117W_S223	YGL117W	YGL117W	S223	S	223	SP	SP.62_6	12.7091501789201	TRUE
YGL117W_S223	YGL117W	YGL117W	S223	S	223	FP	FP.74_6	15.3118173920981	FALSE
YGL117W_S223	YGL117W	YGL117W	S223	S	223	NR	NR.85_6	11.0849577285863	TRUE
YGL117W_S223	YGL117W	YGL117W	S223	S	223	EB	EB.95_6	12.3494980521884	TRUE
YGL117W_S223	YGL117W	YGL117W	S223	S	223	UT	UT.108_6	10.524434804374	TRUE
YGL117W_S223	YGL117W	YGL117W	S223	S	223	HS42	HS42.28_6	12.6096427684675	TRUE
YGL117W_S223	YGL117W	YGL117W	S223	S	223	NN	NN.40_6	13.2622266631498	TRUE
YGL117W_S223	YGL117W	YGL117W	S223	S	223	PQ	PQ.51_6	7.63326199775069	TRUE
YGL117W_S223	YGL117W	YGL117W	S223	S	223	DC	DC.63_6	12.0809657770162	TRUE
YGL117W_S223	YGL117W	YGL117W	S223	S	223	CY	CY.75_6	12.8401202262594	FALSE
YGL117W_S223	YGL117W	YGL117W	S223	S	223	RP	RP.26_6	9.72380737924328	TRUE
YGL117W_S223	YGL117W	YGL117W	S223	S	223	EA	EA.38_6	9.10368289668475	TRUE
YGL117W_S223	YGL117W	YGL117W	S223	S	223	TA	TA.50_6	6.97370172503377	TRUE
YGL117W_S223	YGL117W	YGL117W	S223	S	223	DY	DY.73_6	16.4912334829261	FALSE
YGL117W_S223	YGL117W	YGL117W	S223	S	223	AZ	AZ.84_6	12.3890164019404	TRUE
YGL117W_S223	YGL117W	YGL117W	S223	S	223	ZC	ZC.94_6	9.97976089347744	TRUE
YGL117W_S223	YGL117W	YGL117W	S223	S	223	HU	HU.23_6	14.2250487800647	FALSE
YGL117W_S223	YGL117W	YGL117W	S223	S	223	LG	LG.35_6	15.8941209569166	FALSE
YGL117W_S223	YGL117W	YGL117W	S223	S	223	CP	CP.47_6	12.4666766190412	TRUE
YGL117W_S223	YGL117W	YGL117W	S223	S	223	LP	LP.58_6	12.1252294005524	TRUE
YGL117W_S223	YGL117W	YGL117W	S223	S	223	AY	AY.70_6	11.786757637283	TRUE
YGL117W_S223	YGL117W	YGL117W	S223	S	223	FY	FY.91_6	12.2605975273693	TRUE
YGL117W_S223	YGL117W	YGL117W	S223	S	223	I8	I8.103_6	17.9652318754616	FALSE
YGL117W_S223	YGL117W	YGL117W	S223	S	223	TU	TU.16_6	14.7744771644866	FALSE
YGL117W_S223	YGL117W	YGL117W	S223	S	223	AF	AF.29_6	13.3667496207926	FALSE
YGL117W_S223	YGL117W	YGL117W	S223	S	223	CN	CN.41_6	12.7853199167	TRUE
YGL117W_S223	YGL117W	YGL117W	S223	S	223	AB	AB.52_6	11.5853130264177	TRUE
YGL117W_S223	YGL117W	YGL117W	S223	S	223	C8	C8.64_6	17.0280609639314	FALSE
YGL117W_S223	YGL117W	YGL117W	S223	S	223	BZ	BZ.86_6	7.59762065597532	TRUE
YGL117W_S223	YGL117W	YGL117W	S223	S	223	DI	DI.97_6	9.43157416569223	TRUE
YGL117W_S223	YGL117W	YGL117W	S223	S	223	MN	MN.19_6	12.7863844215493	FALSE
YGL117W_S223	YGL117W	YGL117W	S223	S	223	UTF	UTF.32_6	12.1496812746209	TRUE
YGL117W_S223	YGL117W	YGL117W	S223	S	223	GL	GL.43_6	14.4866388386282	FALSE
YGL117W_S223	YGL117W	YGL117W	S223	S	223	ST	ST.54_6	8.53881971131849	TRUE
YGL117W_S223	YGL117W	YGL117W	S223	S	223	C5	C5.66_6	13.3467959246011	FALSE
YGL117W_S223	YGL117W	YGL117W	S223	S	223	BY	BY.78_6	12.5931405934548	TRUE
YGL117W_S223	YGL117W	YGL117W	S223	S	223	WT	WT.88_6	13.3640637659752	FALSE
YGL117W_S223	YGL117W	YGL117W	S223	S	223	KA	KA.99_6	13.0723984729306	FALSE
YGL117W_S223	YGL117W	YGL117W	S223	S	223	CW	CW.37_6	11.016632468114	TRUE
YGL117W_S223	YGL117W	YGL117W	S223	S	223	RN	RN.49_6	10.4965530762304	TRUE
YGL117W_S223	YGL117W	YGL117W	S223	S	223	CS23	CS23.60_6	11.4522210909966	TRUE
YGL117W_S223	YGL117W	YGL117W	S223	S	223	CM	CM.72_6	12.9642088678175	TRUE
YGL117W_S223	YGL117W	YGL117W	S223	S	223	SA	SA.83_6	12.9162927732214	FALSE
YGL117W_S223	YGL117W	YGL117W	S223	S	223	CS18	CS18.30_6	12.8100315628772	FALSE
YGL117W_S223	YGL117W	YGL117W	S223	S	223	CG	CG.42_6	13.3723767874003	FALSE
YGL117W_S223	YGL117W	YGL117W	S223	S	223	MY	MY.53_6	10.4372546329322	TRUE
YGL117W_S223	YGL117W	YGL117W	S223	S	223	C7	C7.65_6	16.6702286404288	FALSE
YGL117W_S223	YGL117W	YGL117W	S223	S	223	VY	VY.77_6	11.7484684019615	FALSE
YGL117W_S223	YGL117W	YGL117W	S223	S	223	VC	VC.87_6	10.7452025397605	TRUE
YGL117W_S223	YGL117W	YGL117W	S223	S	223	MD	MD.98_6	13.7937321464752	FALSE
YGL117W_S223	YGL117W	YGL117W	S223	S	223	ZN	ZN.20_6	12.6690904703101	FALSE
YGL117W_S223	YGL117W	YGL117W	S223	S	223	RF	RF.44_6	12.3598015094114	FALSE
YGL117W_S223	YGL117W	YGL117W	S223	S	223	FZ	FZ.55_6	11.7580213036917	TRUE
YGL117W_S223	YGL117W	YGL117W	S223	S	223	C3	C3.67_6	10.9560677356036	TRUE
YGL117W_S223	YGL117W	YGL117W	S223	S	223	AN	AN.89_6	14.0603807496677	FALSE
YGL117W_S223	YGL117W	YGL117W	S223	S	223	I3	I3.100_6	15.8228549425324	FALSE
YGL117W_S223	YGL117W	YGL117W	S223	S	223	CO	CO.21_6	14.4808415956695	FALSE
YGL117W_S223	YGL117W	YGL117W	S223	S	223	PBS	PBS.33_6	11.6562565455544	TRUE
YGL117W_S223	YGL117W	YGL117W	S223	S	223	DM	DM.45_6	13.4213178352492	FALSE
YGL117W_S223	YGL117W	YGL117W	S223	S	223	HS37	HS37.56_6	12.303621452346	FALSE
YGL117W_S223	YGL117W	YGL117W	S223	S	223	OY	OY.68_6	10.3504817719079	TRUE
YGL117W_S223	YGL117W	YGL117W	S223	S	223	HU2	HU2.79_6	8.54407868120958	TRUE
YGL117W_S223	YGL117W	YGL117W	S223	S	223	UT	UT.31_6	11.1423102432114	TRUE
YGL117W_S223	YGL117W	YGL117W	S223	S	223	I5	I5.101_6	17.0982614083826	FALSE
YGL117W_S223	YGL117W	YGL117W	S223	S	223	AA	AA.24_6	13.3453265620898	FALSE
YGL117W_S223	YGL117W	YGL117W	S223	S	223	DP	DP.36_6	13.0795895332112	FALSE
YGL117W_S223	YGL117W	YGL117W	S223	S	223	NO	NO.59_6	5.83218277118055	TRUE
YGL117W_S223	YGL117W	YGL117W	S223	S	223	LA	LA.71_6	13.0012468425874	FALSE
YGL117W_S223	YGL117W	YGL117W	S223	S	223	SH	SH.82_6	10.6954494046535	TRUE
YGL117W_S223	YGL117W	YGL117W	S223	S	223	CV	CV.92_6	9.06740329907303	TRUE
YGL117W_S223	YGL117W	YGL117W	S223	S	223	YC	YC.104_6	13.1883167963812	FALSE
YGL117W_S223	YGL117W	YGL117W	S223	S	223	DG	DG.80_3	12.1346317936282	FALSE
YGL117W_S223	YGL117W	YGL117W	S223	S	223	FY	FY.91_3	11.5644312546932	FALSE
YGL117W_S223	YGL117W	YGL117W	S223	S	223	I8	I8.103_3	19.6524740682356	FALSE
YGL117W_S223	YGL117W	YGL117W	S223	S	223	H21	H21.7_4	13.1998029155899	FALSE
YGL117W_S223	YGL117W	YGL117W	S223	S	223	BM	BM.18_4	13.5998664059896	FALSE
YGL117W_S223	YGL117W	YGL117W	S223	S	223	CS18	CS18.30_4	13.7893353702661	FALSE
YGL117W_S223	YGL117W	YGL117W	S223	S	223	GL	GL.43_4	14.3976392063433	FALSE
YGL117W_S223	YGL117W	YGL117W	S223	S	223	CM	CM.72_3	13.1946252235297	FALSE
YGL117W_S223	YGL117W	YGL117W	S223	S	223	SA	SA.83_3	13.4435525374383	FALSE
YGL117W_S223	YGL117W	YGL117W	S223	S	223	ZC	ZC.94_3	11.8304421119902	FALSE
YGL117W_S223	YGL117W	YGL117W	S223	S	223	HS48	HS48.106_3	13.7602609167505	FALSE
YGL117W_S223	YGL117W	YGL117W	S223	S	223	CO	CO.21_4	13.5972478521551	FALSE
YGL117W_S223	YGL117W	YGL117W	S223	S	223	NG	NG.34_4	14.1290706337564	FALSE
YGL117W_S223	YGL117W	YGL117W	S223	S	223	NY	NY.46_4	10.4868427200082	TRUE
YGL117W_S223	YGL117W	YGL117W	S223	S	223	DY	DY.73_3	14.6869985025358	FALSE
YGL117W_S223	YGL117W	YGL117W	S223	S	223	AZ	AZ.84_3	11.9892130707571	FALSE
YGL117W_S223	YGL117W	YGL117W	S223	S	223	EB	EB.95_3	12.096235285264	FALSE
YGL117W_S223	YGL117W	YGL117W	S223	S	223	UT	UT.108_3	8.11901434847372	TRUE
YGL117W_S223	YGL117W	YGL117W	S223	S	223	H2O1	H2O1.10_4	12.4486994768099	FALSE
YGL117W_S223	YGL117W	YGL117W	S223	S	223	CF	CF.22_4	13.2471198135585	FALSE
YGL117W_S223	YGL117W	YGL117W	S223	S	223	LG	LG.35_4	15.8749919279993	FALSE
YGL117W_S223	YGL117W	YGL117W	S223	S	223	CP	CP.47_4	4.50680472087143	TRUE
YGL117W_S223	YGL117W	YGL117W	S223	S	223	C3	C3.67_3	12.4499445740275	FALSE
YGL117W_S223	YGL117W	YGL117W	S223	S	223	BY	BY.78_3	6.42238816565242	TRUE
YGL117W_S223	YGL117W	YGL117W	S223	S	223	UT	UT.31_3	8.18943466645902	TRUE
YGL117W_S223	YGL117W	YGL117W	S223	S	223	I5	I5.101_3	15.6660403451275	FALSE
YGL117W_S223	YGL117W	YGL117W	S223	S	223	SO	SO.5_4	13.8718620828199	FALSE
YGL117W_S223	YGL117W	YGL117W	S223	S	223	FE	FE.15_4	13.153298073916	FALSE
YGL117W_S223	YGL117W	YGL117W	S223	S	223	HS42	HS42.28_4	13.5703649165694	FALSE
YGL117W_S223	YGL117W	YGL117W	S223	S	223	CN	CN.41_4	12.1111619652797	FALSE
YGL117W_S223	YGL117W	YGL117W	S223	S	223	LA	LA.71_3	13.0369571590109	FALSE
YGL117W_S223	YGL117W	YGL117W	S223	S	223	SH	SH.82_3	11.1489563557798	FALSE
YGL117W_S223	YGL117W	YGL117W	S223	S	223	CZ	CZ.93_3	11.6956454814081	FALSE
YGL117W_S223	YGL117W	YGL117W	S223	S	223	OA	OA.105_3	14.7857656824133	FALSE
YGL117W_S223	YGL117W	YGL117W	S223	S	223	SD	SD.9_4	12.2103060363232	FALSE
YGL117W_S223	YGL117W	YGL117W	S223	S	223	ZN	ZN.20_4	12.7622598550473	FALSE
YGL117W_S223	YGL117W	YGL117W	S223	S	223	PBS	PBS.33_4	5.29942595323744	TRUE
YGL117W_S223	YGL117W	YGL117W	S223	S	223	DM	DM.45_4	13.5722139341603	FALSE
YGL117W_S223	YGL117W	YGL117W	S223	S	223	DC	DC.63_3	14.3078750806644	FALSE
YGL117W_S223	YGL117W	YGL117W	S223	S	223	FP	FP.74_3	14.3456567563663	FALSE
YGL117W_S223	YGL117W	YGL117W	S223	S	223	NR	NR.85_3	11.7625722178626	FALSE
YGL117W_S223	YGL117W	YGL117W	S223	S	223	UT	UT.109_3	12.9567270018774	FALSE
YGL117W_S223	YGL117W	YGL117W	S223	S	223	MS	MS.11_4	13.2206996187559	FALSE
YGL117W_S223	YGL117W	YGL117W	S223	S	223	HU	HU.23_4	13.9536464703579	FALSE
YGL117W_S223	YGL117W	YGL117W	S223	S	223	DP	DP.36_4	13.4288616332811	FALSE
YGL117W_S223	YGL117W	YGL117W	S223	S	223	CI	CI.76_3	11.0625597087426	FALSE
YGL117W_S223	YGL117W	YGL117W	S223	S	223	WT	WT.88_3	12.7374232153849	FALSE
YGL117W_S223	YGL117W	YGL117W	S223	S	223	KA	KA.99_3	13.3926010664608	FALSE
YGL117W_S223	YGL117W	YGL117W	S223	S	223	UT	UT.3_4	11.2856688219077	FALSE
YGL117W_S223	YGL117W	YGL117W	S223	S	223	RP	RP.26_4	12.1356065485904	FALSE
YGL117W_S223	YGL117W	YGL117W	S223	S	223	C8	C8.64_3	17.3301787330252	FALSE
YGL117W_S223	YGL117W	YGL117W	S223	S	223	BZ	BZ.86_3	12.9616567455597	FALSE
YGL117W_S223	YGL117W	YGL117W	S223	S	223	DI	DI.97_3	14.1921865425635	FALSE
YGL117W_S223	YGL117W	YGL117W	S223	S	223	NC	NC.1_4	12.5614353734563	FALSE
YGL117W_S223	YGL117W	YGL117W	S223	S	223	MT	MT.12_4	12.3579038713906	FALSE
YGL117W_S223	YGL117W	YGL117W	S223	S	223	AA	AA.24_4	8.10193507773504	TRUE
YGL117W_S223	YGL117W	YGL117W	S223	S	223	CW	CW.37_4	7.8516066206748	TRUE
YGL117W_S223	YGL117W	YGL117W	S223	S	223	C7	C7.65_3	16.2053573042655	FALSE
YGL117W_S223	YGL117W	YGL117W	S223	S	223	CY	CY.75_3	13.3944628572718	FALSE
YGL117W_S223	YGL117W	YGL117W	S223	S	223	VC	VC.87_3	10.6194881060209	FALSE
YGL117W_S223	YGL117W	YGL117W	S223	S	223	MD	MD.98_3	12.7268213110853	FALSE
YGL117W_S223	YGL117W	YGL117W	S223	S	223	KC	KC.2_4	12.0936047994403	FALSE
YGL117W_S223	YGL117W	YGL117W	S223	S	223	P8	P8.13_4	17.3684484031506	FALSE
YGL117W_S223	YGL117W	YGL117W	S223	S	223	CX	CX.25_4	11.6926069411282	FALSE
YGL117W_S223	YGL117W	YGL117W	S223	S	223	EA	EA.38_4	12.0562165436099	FALSE
YGL117W_S223	YGL117W	YGL117W	S223	S	223	OY	OY.68_3	12.7793175364392	FALSE
YGL117W_S223	YGL117W	YGL117W	S223	S	223	HU2	HU2.79_3	9.55987605280954	TRUE
YGL117W_S223	YGL117W	YGL117W	S223	S	223	FA	FA.90_3	12.1081232917095	FALSE
YGL117W_S223	YGL117W	YGL117W	S223	S	223	I7	I7.102_3	17.7300843529348	FALSE
YGL117W_S223	YGL117W	YGL117W	S223	S	223	DT	DT.6_4	12.0677482063174	FALSE
YGL117W_S223	YGL117W	YGL117W	S223	S	223	TU	TU.16_4	12.641305570036801	FALSE
YGL117W_S223	YGL117W	YGL117W	S223	S	223	AF	AF.29_4	13.0846533052658	FALSE
YGL117W_S223	YGL117W	YGL117W	S223	S	223	CG	CG.42_4	12.704412044524	FALSE
YGL117W_S223	YGL117W	YGL117W	S223	S	223	AY	AY.70_3	13.1847804120904	FALSE
YGL117W_S223	YGL117W	YGL117W	S223	S	223	SZ	SZ.81_3	10.2274468896606	TRUE
YGL117W_S223	YGL117W	YGL117W	S223	S	223	CV	CV.92_3	11.6203956128384	FALSE
YGL117W_S223	YGL117W	YGL117W	S223	S	223	YC	YC.104_3	15.0663256609954	FALSE
YGL117W_S223	YGL117W	YGL117W	S223	S	223	ET	ET.8_4	12.8786816426479	FALSE
YGL117W_S223	YGL117W	YGL117W	S223	S	223	MN	MN.19_4	13.3205671002596	FALSE
YGL117W_S223	YGL117W	YGL117W	S223	S	223	UTF	UTF.32_4	6.9483403257535	TRUE
YGL117W_S223	YGL117W	YGL117W	S223	S	223	RF	RF.44_4	13.9579019852186	FALSE
YGL117W_S223	YGL117W	YGL117W	S223	S	223	UT	UT.3_1	11.1108096949626	FALSE
YGL117W_S223	YGL117W	YGL117W	S223	S	223	FE	FE.15_1	12.7053897979248	FALSE
YGL117W_S223	YGL117W	YGL117W	S223	S	223	YP	YP.27_1	6.04057783227837	TRUE
YGL117W_S223	YGL117W	YGL117W	S223	S	223	PQ	PQ.51_1	12.7515203365108	FALSE
YGL117W_S223	YGL117W	YGL117W	S223	S	223	DC	DC.63_1	12.549430709534	FALSE
YGL117W_S223	YGL117W	YGL117W	S223	S	223	FP	FP.74_1	13.6443753672988	FALSE
YGL117W_S223	YGL117W	YGL117W	S223	S	223	BZ	BZ.86_1	11.3145927245634	FALSE
YGL117W_S223	YGL117W	YGL117W	S223	S	223	SD	SD.9_1	12.7974645689195	FALSE
YGL117W_S223	YGL117W	YGL117W	S223	S	223	CO	CO.21_1	12.9661566471323	FALSE
YGL117W_S223	YGL117W	YGL117W	S223	S	223	NG	NG.34_1	13.5052693655164	FALSE
YGL117W_S223	YGL117W	YGL117W	S223	S	223	DM	DM.45_1	13.4278102313503	FALSE
YGL117W_S223	YGL117W	YGL117W	S223	S	223	NO2	NO2.57_1	12.9559032547803	FALSE
YGL117W_S223	YGL117W	YGL117W	S223	S	223	OY	OY.68_1	12.9966831791842	FALSE
YGL117W_S223	YGL117W	YGL117W	S223	S	223	DG	DG.80_1	12.9009953230926	FALSE
YGL117W_S223	YGL117W	YGL117W	S223	S	223	FY	FY.91_1	11.3112168786782	FALSE
YGL117W_S223	YGL117W	YGL117W	S223	S	223	DT	DT.6_1	11.748956916016	FALSE
YGL117W_S223	YGL117W	YGL117W	S223	S	223	BM	BM.18_1	12.9342386433079	FALSE
YGL117W_S223	YGL117W	YGL117W	S223	S	223	CS18	CS18.30_1	13.705616082437	FALSE
YGL117W_S223	YGL117W	YGL117W	S223	S	223	CG	CG.42_1	12.9364373761984	FALSE
YGL117W_S223	YGL117W	YGL117W	S223	S	223	ST	ST.54_1	12.477349765277	FALSE
YGL117W_S223	YGL117W	YGL117W	S223	S	223	VY	VY.77_1	10.832043772240601	FALSE
YGL117W_S223	YGL117W	YGL117W	S223	S	223	AN	AN.89_1	11.5275829272506	FALSE
YGL117W_S223	YGL117W	YGL117W	S223	S	223	MT	MT.12_1	13.0575158851385	FALSE
YGL117W_S223	YGL117W	YGL117W	S223	S	223	AA	AA.24_1	10.7717610930989	FALSE
YGL117W_S223	YGL117W	YGL117W	S223	S	223	CW	CW.37_1	10.7399398075604	FALSE
YGL117W_S223	YGL117W	YGL117W	S223	S	223	EC	EC.48_1	12.0582875793325	FALSE
YGL117W_S223	YGL117W	YGL117W	S223	S	223	CS23	CS23.60_1	12.0565688552876	FALSE
YGL117W_S223	YGL117W	YGL117W	S223	S	223	LA	LA.71_1	12.1763250407413	FALSE
YGL117W_S223	YGL117W	YGL117W	S223	S	223	SA	SA.83_1	12.5386280391356	FALSE
YGL117W_S223	YGL117W	YGL117W	S223	S	223	CZ	CZ.93_1	11.3124045085738	FALSE
YGL117W_S223	YGL117W	YGL117W	S223	S	223	NC	NC.1_1	6.84676763049884	TRUE
YGL117W_S223	YGL117W	YGL117W	S223	S	223	P8	P8.13_1	17.3881510459872	FALSE
YGL117W_S223	YGL117W	YGL117W	S223	S	223	CX	CX.25_1	11.3558198015494	FALSE
YGL117W_S223	YGL117W	YGL117W	S223	S	223	RN	RN.49_1	13.7319156576271	FALSE
YGL117W_S223	YGL117W	YGL117W	S223	S	223	AF2	AF2.61_1	12.2602209609194	FALSE
YGL117W_S223	YGL117W	YGL117W	S223	S	223	CM	CM.72_1	12.7244056090163	FALSE
YGL117W_S223	YGL117W	YGL117W	S223	S	223	AZ	AZ.84_1	11.7696934101469	FALSE
YGL117W_S223	YGL117W	YGL117W	S223	S	223	SO	SO.5_1	13.7671184127926	FALSE
YGL117W_S223	YGL117W	YGL117W	S223	S	223	AF	AF.29_1	13.172101971705	FALSE
YGL117W_S223	YGL117W	YGL117W	S223	S	223	CN	CN.41_1	12.4658908353201	FALSE
YGL117W_S223	YGL117W	YGL117W	S223	S	223	MY	MY.53_1	11.2717511955617	FALSE
YGL117W_S223	YGL117W	YGL117W	S223	S	223	C7	C7.65_1	15.5865830041995	FALSE
YGL117W_S223	YGL117W	YGL117W	S223	S	223	CI	CI.76_1	11.6351488264462	FALSE
YGL117W_S223	YGL117W	YGL117W	S223	S	223	WT	WT.88_1	12.0446984880793	FALSE
YGL117W_S223	YGL117W	YGL117W	S223	S	223	H2O1	H2O1.10_1	11.6617882166956	FALSE
YGL117W_S223	YGL117W	YGL117W	S223	S	223	CF	CF.22_1	13.1015449076403	FALSE
YGL117W_S223	YGL117W	YGL117W	S223	S	223	LG	LG.35_1	16.263576512596	FALSE
YGL117W_S223	YGL117W	YGL117W	S223	S	223	NY	NY.46_1	12.7034753547536	FALSE
YGL117W_S223	YGL117W	YGL117W	S223	S	223	LP	LP.58_1	12.3700009445139	FALSE
YGL117W_S223	YGL117W	YGL117W	S223	S	223	SZ	SZ.81_1	8.07293430480546	TRUE
YGL117W_S223	YGL117W	YGL117W	S223	S	223	MS	MS.11_1	12.3838022649063	FALSE
YGL117W_S223	YGL117W	YGL117W	S223	S	223	HU	HU.23_1	13.1412854608071	FALSE
YGL117W_S223	YGL117W	YGL117W	S223	S	223	DP	DP.36_1	12.9185772093319	FALSE
YGL117W_S223	YGL117W	YGL117W	S223	S	223	CP	CP.47_1	12.8676832268169	FALSE
YGL117W_S223	YGL117W	YGL117W	S223	S	223	NO	NO.59_1	12.5743940772425	FALSE
YGL117W_S223	YGL117W	YGL117W	S223	S	223	AY	AY.70_1	12.8114503303205	FALSE
YGL117W_S223	YGL117W	YGL117W	S223	S	223	SH	SH.82_1	7.83681723627206	TRUE
YGL117W_S223	YGL117W	YGL117W	S223	S	223	CV	CV.92_1	11.4105126249865	FALSE
YGL117W_S223	YGL117W	YGL117W	S223	S	223	KC	KC.2_1	12.0887925287974	FALSE
YGL117W_S223	YGL117W	YGL117W	S223	S	223	BU	BU.14_1	14.0971957887546	FALSE
YGL117W_S223	YGL117W	YGL117W	S223	S	223	RP	RP.26_1	12.1207781155263	FALSE
YGL117W_S223	YGL117W	YGL117W	S223	S	223	EA	EA.38_1	11.4936612354593	FALSE
YGL117W_S223	YGL117W	YGL117W	S223	S	223	TA	TA.50_1	13.3862259950044	FALSE
YGL117W_S223	YGL117W	YGL117W	S223	S	223	SP	SP.62_1	10.9766044685108	FALSE
YGL117W_S223	YGL117W	YGL117W	S223	S	223	DY	DY.73_1	14.2131677807626	FALSE
YGL117W_S223	YGL117W	YGL117W	S223	S	223	NR	NR.85_1	11.7120207140496	FALSE
YGL117W_S223	YGL117W	YGL117W	S223	S	223	CA	CA.4_1	12.8932915116207	FALSE
YGL117W_S223	YGL117W	YGL117W	S223	S	223	TU	TU.16_1	12.5746824574246	FALSE
YGL117W_S223	YGL117W	YGL117W	S223	S	223	HS42	HS42.28_1	13.3474681231422	FALSE
YGL117W_S223	YGL117W	YGL117W	S223	S	223	NN	NN.40_1	12.1241720373155	FALSE
YGL117W_S223	YGL117W	YGL117W	S223	S	223	AB	AB.52_1	12.3676425945805	FALSE
YGL117W_S223	YGL117W	YGL117W	S223	S	223	C8	C8.64_1	16.3900833820763	FALSE
YGL117W_S223	YGL117W	YGL117W	S223	S	223	CY	CY.75_1	12.9454423678869	FALSE
YGL117W_S223	YGL117W	YGL117W	S223	S	223	VC	VC.87_1	11.4119643489453	FALSE
YGL117W_S223	YGL117W	YGL117W	S223	S	223	H21	H21.7_1	10.7000279354322	FALSE
YGL117W_S223	YGL117W	YGL117W	S223	S	223	MN	MN.19_1	12.9044099800632	FALSE
YGL117W_S223	YGL117W	YGL117W	S223	S	223	UTF	UTF.32_1	8.8025335004308	FALSE
YGL117W_S223	YGL117W	YGL117W	S223	S	223	GL	GL.43_1	14.0346108571202	FALSE
YGL117W_S223	YGL117W	YGL117W	S223	S	223	FZ	FZ.55_1	12.8438395623941	FALSE
YGL117W_S223	YGL117W	YGL117W	S223	S	223	C5	C5.66_1	12.8374509900947	FALSE
YGL117W_S223	YGL117W	YGL117W	S223	S	223	BY	BY.78_1	11.3339034377236	FALSE
YGL117W_S223	YGL117W	YGL117W	S223	S	223	UT	UT.31_1	12.0988245644321	FALSE
YGL117W_S223	YGL117W	YGL117W	S223	S	223	ET	ET.8_1	6.66191920623555	TRUE
YGL117W_S223	YGL117W	YGL117W	S223	S	223	ZN	ZN.20_1	12.756707400484	FALSE
YGL117W_S223	YGL117W	YGL117W	S223	S	223	PBS	PBS.33_1	10.0222267944215	FALSE
YGL117W_S223	YGL117W	YGL117W	S223	S	223	RF	RF.44_1	14.2230347212087	FALSE
YGL117W_S223	YGL117W	YGL117W	S223	S	223	HS37	HS37.56_1	12.8433426317851	FALSE
YGL117W_S223	YGL117W	YGL117W	S223	S	223	C3	C3.67_1	12.2353788360953	FALSE
YGL117W_S223	YGL117W	YGL117W	S223	S	223	HU2	HU2.79_1	11.3956974355511	FALSE
YGL117W_S223	YGL117W	YGL117W	S223	S	223	FA	FA.90_1	12.8801909930538	FALSE
YIL033C_S84	YIL033C	BCY1	S84	S	84	FA	FA.90_2	12.3172108971393	TRUE
YIL033C_S84	YIL033C	BCY1	S84	S	84	I5	I5.101_2	8.43720287726377	TRUE
YIL033C_S84	YIL033C	BCY1	S84	S	84	CA	CA.4_3	8.1872724144482	TRUE
YIL033C_S84	YIL033C	BCY1	S84	S	84	BU	BU.14_3	9.24011577169796	TRUE
YIL033C_S84	YIL033C	BCY1	S84	S	84	NN	NN.40_3	9.09060692757161	TRUE
YIL033C_S84	YIL033C	BCY1	S84	S	84	PQ	PQ.51_3	12.5424592493611	TRUE
YIL033C_S84	YIL033C	BCY1	S84	S	84	DG	DG.80_2	12.4320566046741	TRUE
YIL033C_S84	YIL033C	BCY1	S84	S	84	FY	FY.91_2	13.0009399178935	TRUE
YIL033C_S84	YIL033C	BCY1	S84	S	84	I7	I7.102_2	13.7018932847321	FALSE
YIL033C_S84	YIL033C	BCY1	S84	S	84	SO	SO.5_3	12.0654743239862	TRUE
YIL033C_S84	YIL033C	BCY1	S84	S	84	FE	FE.15_3	14.2671728475391	FALSE
YIL033C_S84	YIL033C	BCY1	S84	S	84	HS42	HS42.28_3	8.89167520853977	TRUE
YIL033C_S84	YIL033C	BCY1	S84	S	84	CN	CN.41_3	10.7023906011436	TRUE
YIL033C_S84	YIL033C	BCY1	S84	S	84	AB	AB.52_3	15.9199814870004	FALSE
YIL033C_S84	YIL033C	BCY1	S84	S	84	SZ	SZ.81_2	17.2314227159147	FALSE
YIL033C_S84	YIL033C	BCY1	S84	S	84	DT	DT.6_3	10.8076784146934	TRUE
YIL033C_S84	YIL033C	BCY1	S84	S	84	TU	TU.16_3	11.4428460284483	TRUE
YIL033C_S84	YIL033C	BCY1	S84	S	84	AF	AF.29_3	8.80125249474503	TRUE
YIL033C_S84	YIL033C	BCY1	S84	S	84	CG	CG.42_3	14.2102275887403	FALSE
YIL033C_S84	YIL033C	BCY1	S84	S	84	CV	CV.92_2	10.4715758339528	TRUE
YIL033C_S84	YIL033C	BCY1	S84	S	84	H21	H21.7_3	12.2743587796592	TRUE
YIL033C_S84	YIL033C	BCY1	S84	S	84	CS18	CS18.30_3	17.813820816257	FALSE
YIL033C_S84	YIL033C	BCY1	S84	S	84	CZ	CZ.93_2	10.8253414594898	TRUE
YIL033C_S84	YIL033C	BCY1	S84	S	84	OA	OA.105_2	9.91809711532919	TRUE
YIL033C_S84	YIL033C	BCY1	S84	S	84	MN	MN.19_3	14.3057408513257	FALSE
YIL033C_S84	YIL033C	BCY1	S84	S	84	UTF	UTF.32_3	16.0421721207836	FALSE
YIL033C_S84	YIL033C	BCY1	S84	S	84	RF	RF.44_3	10.0534073422704	TRUE
YIL033C_S84	YIL033C	BCY1	S84	S	84	AZ	AZ.84_2	11.7258218959058	TRUE
YIL033C_S84	YIL033C	BCY1	S84	S	84	ZC	ZC.94_2	12.4226376154789	TRUE
YIL033C_S84	YIL033C	BCY1	S84	S	84	HS48	HS48.106_2	10.7528565820525	TRUE
YIL033C_S84	YIL033C	BCY1	S84	S	84	ZN	ZN.20_3	15.0829825183124	FALSE
YIL033C_S84	YIL033C	BCY1	S84	S	84	PBS	PBS.33_3	8.99006577238018	TRUE
YIL033C_S84	YIL033C	BCY1	S84	S	84	NR	NR.85_2	11.7256115722872	TRUE
YIL033C_S84	YIL033C	BCY1	S84	S	84	EB	EB.95_2	12.4161271313262	FALSE
YIL033C_S84	YIL033C	BCY1	S84	S	84	SD	SD.9_3	13.8380037151184	FALSE
YIL033C_S84	YIL033C	BCY1	S84	S	84	CO	CO.21_3	13.4957360787494	FALSE
YIL033C_S84	YIL033C	BCY1	S84	S	84	NG	NG.34_3	12.5642308796982	FALSE
YIL033C_S84	YIL033C	BCY1	S84	S	84	DM	DM.45_3	3.77729891791083	TRUE
YIL033C_S84	YIL033C	BCY1	S84	S	84	NO2	NO2.57_3	11.6503646063277	TRUE
YIL033C_S84	YIL033C	BCY1	S84	S	84	BZ	BZ.86_2	10.5220983092286	TRUE
YIL033C_S84	YIL033C	BCY1	S84	S	84	UT	UT.108_2	14.1619234457294	FALSE
YIL033C_S84	YIL033C	BCY1	S84	S	84	H2O1	H2O1.10_3	12.3862815086027	TRUE
YIL033C_S84	YIL033C	BCY1	S84	S	84	CF	CF.22_3	11.3996688851868	TRUE
YIL033C_S84	YIL033C	BCY1	S84	S	84	LG	LG.35_3	13.1288926296432	FALSE
YIL033C_S84	YIL033C	BCY1	S84	S	84	NY	NY.46_3	15.98515371924	FALSE
YIL033C_S84	YIL033C	BCY1	S84	S	84	LP	LP.58_3	8.89517940984817	TRUE
YIL033C_S84	YIL033C	BCY1	S84	S	84	VC	VC.87_2	9.96845999800123	TRUE
YIL033C_S84	YIL033C	BCY1	S84	S	84	DI	DI.97_2	11.4094940466464	TRUE
YIL033C_S84	YIL033C	BCY1	S84	S	84	UT	UT.109_2	12.4144129314492	FALSE
YIL033C_S84	YIL033C	BCY1	S84	S	84	MS	MS.11_3	13.1462784518066	FALSE
YIL033C_S84	YIL033C	BCY1	S84	S	84	DP	DP.36_3	9.89916012326757	TRUE
YIL033C_S84	YIL033C	BCY1	S84	S	84	CP	CP.47_3	13.1168527788344	FALSE
YIL033C_S84	YIL033C	BCY1	S84	S	84	NO	NO.59_3	10.3407667567643	TRUE
YIL033C_S84	YIL033C	BCY1	S84	S	84	WT	WT.88_2	8.93293679588964	TRUE
YIL033C_S84	YIL033C	BCY1	S84	S	84	MD	MD.98_2	14.7811184134273	FALSE
YIL033C_S84	YIL033C	BCY1	S84	S	84	NC	NC.1_3	10.906946320996	TRUE
YIL033C_S84	YIL033C	BCY1	S84	S	84	MT	MT.12_3	11.9861110549981	FALSE
YIL033C_S84	YIL033C	BCY1	S84	S	84	AA	AA.24_3	15.7969708828658	FALSE
YIL033C_S84	YIL033C	BCY1	S84	S	84	CW	CW.37_3	10.5169573142937	TRUE
YIL033C_S84	YIL033C	BCY1	S84	S	84	EC	EC.48_3	11.4424328714478	TRUE
YIL033C_S84	YIL033C	BCY1	S84	S	84	CS23	CS23.60_3	15.5787012486813	FALSE
YIL033C_S84	YIL033C	BCY1	S84	S	84	AN	AN.89_2	11.1612197855448	TRUE
YIL033C_S84	YIL033C	BCY1	S84	S	84	KA	KA.99_2	15.8610453897764	FALSE
YIL033C_S84	YIL033C	BCY1	S84	S	84	KC	KC.2_3	10.5082677166137	TRUE
YIL033C_S84	YIL033C	BCY1	S84	S	84	P8	P8.13_3	5.81082298955908	TRUE
YIL033C_S84	YIL033C	BCY1	S84	S	84	CX	CX.25_3	11.47052310746	TRUE
YIL033C_S84	YIL033C	BCY1	S84	S	84	EA	EA.38_3	11.2355540204824	TRUE
YIL033C_S84	YIL033C	BCY1	S84	S	84	RN	RN.49_3	12.1122259591518	TRUE
YIL033C_S84	YIL033C	BCY1	S84	S	84	AF2	AF2.61_3	7.00382433819203	TRUE
YIL033C_S84	YIL033C	BCY1	S84	S	84	UT	UT.31_2	13.2029898593858	FALSE
YIL033C_S84	YIL033C	BCY1	S84	S	84	I3	I3.100_2	14.7021056826429	FALSE
YIL033C_S84	YIL033C	BCY1	S84	S	84	UT	UT.3_3	11.6379029560013	TRUE
YIL033C_S84	YIL033C	BCY1	S84	S	84	RP	RP.26_3	12.028499145112	TRUE
YIL033C_S84	YIL033C	BCY1	S84	S	84	TA	TA.50_3	12.0964045186754	TRUE
YIL033C_S84	YIL033C	BCY1	S84	S	84	SP	SP.62_3	15.4208021570858	FALSE
YIL033C_S84	YIL033C	BCY1	S84	S	84	YC	YC.104_2	18.1797002137638	FALSE
YIL033C_S84	YIL033C	BCY1	S84	S	84	BM	BM.18_3	16.0573744090424	FALSE
YIL033C_S84	YIL033C	BCY1	S84	S	84	ST	ST.54_3	8.13366189854488	TRUE
YIL033C_S84	YIL033C	BCY1	S84	S	84	OA	OA.105_1	12.6979412778375	TRUE
YIL033C_S84	YIL033C	BCY1	S84	S	84	ET	ET.8_2	9.69317356450608	TRUE
YIL033C_S84	YIL033C	BCY1	S84	S	84	CO	CO.21_2	10.5000557967214	TRUE
YIL033C_S84	YIL033C	BCY1	S84	S	84	PBS	PBS.33_2	9.06612043587474	TRUE
YIL033C_S84	YIL033C	BCY1	S84	S	84	DM	DM.45_2	12.8603761543945	TRUE
YIL033C_S84	YIL033C	BCY1	S84	S	84	HS37	HS37.56_2	8.94724724056239	TRUE
YIL033C_S84	YIL033C	BCY1	S84	S	84	C3	C3.67_2	9.04194765957044	TRUE
YIL033C_S84	YIL033C	BCY1	S84	S	84	MS	MS.11_2	8.34747603051536	TRUE
YIL033C_S84	YIL033C	BCY1	S84	S	84	AA	AA.24_2	11.6548482840407	TRUE
YIL033C_S84	YIL033C	BCY1	S84	S	84	DP	DP.36_2	9.2296236993074	TRUE
YIL033C_S84	YIL033C	BCY1	S84	S	84	CP	CP.47_2	12.583199757187	TRUE
YIL033C_S84	YIL033C	BCY1	S84	S	84	NO	NO.59_2	9.71062678009866	TRUE
YIL033C_S84	YIL033C	BCY1	S84	S	84	AY	AY.70_2	13.4894683746552	TRUE
YIL033C_S84	YIL033C	BCY1	S84	S	84	UT	UT.3_2	13.6761011174552	TRUE
YIL033C_S84	YIL033C	BCY1	S84	S	84	FE	FE.15_2	12.4251649143483	TRUE
YIL033C_S84	YIL033C	BCY1	S84	S	84	HS42	HS42.28_2	9.95761313956404	TRUE
YIL033C_S84	YIL033C	BCY1	S84	S	84	NN	NN.40_2	10.7044725467942	TRUE
YIL033C_S84	YIL033C	BCY1	S84	S	84	PQ	PQ.51_2	11.2782026859806	TRUE
YIL033C_S84	YIL033C	BCY1	S84	S	84	FP	FP.74_2	13.7663818511117	TRUE
YIL033C_S84	YIL033C	BCY1	S84	S	84	H21	H21.7_2	12.5035765949283	TRUE
YIL033C_S84	YIL033C	BCY1	S84	S	84	ZN	ZN.20_2	11.8718013997202	TRUE
YIL033C_S84	YIL033C	BCY1	S84	S	84	UTF	UTF.32_2	15.4339481155187	FALSE
YIL033C_S84	YIL033C	BCY1	S84	S	84	RF	RF.44_2	10.0217648407929	TRUE
YIL033C_S84	YIL033C	BCY1	S84	S	84	FZ	FZ.55_2	16.7991838001073	FALSE
YIL033C_S84	YIL033C	BCY1	S84	S	84	BY	BY.78_2	14.9456360106439	FALSE
YIL033C_S84	YIL033C	BCY1	S84	S	84	ZC	ZC.94_1	13.3200835079602	TRUE
YIL033C_S84	YIL033C	BCY1	S84	S	84	HS48	HS48.106_1	11.5049927817575	TRUE
YIL033C_S84	YIL033C	BCY1	S84	S	84	SD	SD.9_2	14.0626992973095	TRUE
YIL033C_S84	YIL033C	BCY1	S84	S	84	CF	CF.22_2	8.44864872069135	TRUE
YIL033C_S84	YIL033C	BCY1	S84	S	84	NG	NG.34_2	9.10787897108296	TRUE
YIL033C_S84	YIL033C	BCY1	S84	S	84	NO2	NO2.57_2	13.9855272114438	TRUE
YIL033C_S84	YIL033C	BCY1	S84	S	84	OY	OY.68_2	12.0651181772731	TRUE
YIL033C_S84	YIL033C	BCY1	S84	S	84	UT	UT.109_1	13.3594404668781	FALSE
YIL033C_S84	YIL033C	BCY1	S84	S	84	MT	MT.12_2	10.220504074136	TRUE
YIL033C_S84	YIL033C	BCY1	S84	S	84	CX	CX.25_2	9.06790722857708	TRUE
YIL033C_S84	YIL033C	BCY1	S84	S	84	CW	CW.37_2	12.6523919272616	TRUE
YIL033C_S84	YIL033C	BCY1	S84	S	84	EC	EC.48_2	9.4991492241932	TRUE
YIL033C_S84	YIL033C	BCY1	S84	S	84	CS23	CS23.60_2	13.9714149799929	TRUE
YIL033C_S84	YIL033C	BCY1	S84	S	84	LA	LA.71_2	9.63893934434374	TRUE
YIL033C_S84	YIL033C	BCY1	S84	S	84	KC	KC.2_2	11.2949396051511	TRUE
YIL033C_S84	YIL033C	BCY1	S84	S	84	BU	BU.14_2	9.32402603156388	TRUE
YIL033C_S84	YIL033C	BCY1	S84	S	84	YP	YP.27_2	13.7752477925658	FALSE
YIL033C_S84	YIL033C	BCY1	S84	S	84	TA	TA.50_2	13.2007228711057	TRUE
YIL033C_S84	YIL033C	BCY1	S84	S	84	SP	SP.62_2	16.3651258435635	FALSE
YIL033C_S84	YIL033C	BCY1	S84	S	84	DY	DY.73_2	11.4434553027415	TRUE
YIL033C_S84	YIL033C	BCY1	S84	S	84	CA	CA.4_2	13.0443103626031	TRUE
YIL033C_S84	YIL033C	BCY1	S84	S	84	TU	TU.16_2	13.7590423402006	TRUE
YIL033C_S84	YIL033C	BCY1	S84	S	84	AF	AF.29_2	11.3654315063909	TRUE
YIL033C_S84	YIL033C	BCY1	S84	S	84	AB	AB.52_2	12.39565273255	TRUE
YIL033C_S84	YIL033C	BCY1	S84	S	84	DC	DC.63_2	8.31966945115954	TRUE
YIL033C_S84	YIL033C	BCY1	S84	S	84	CY	CY.75_2	12.7914470768723	TRUE
YIL033C_S84	YIL033C	BCY1	S84	S	84	EB	EB.95_1	8.98003185053395	TRUE
YIL033C_S84	YIL033C	BCY1	S84	S	84	UT	UT.3_7	12.4179683290616	TRUE
YIL033C_S84	YIL033C	BCY1	S84	S	84	H2O1	H2O1.10_2	8.96969700082644	TRUE
YIL033C_S84	YIL033C	BCY1	S84	S	84	HU	HU.23_2	15.682235191183	FALSE
YIL033C_S84	YIL033C	BCY1	S84	S	84	LG	LG.35_2	9.79038646789504	TRUE
YIL033C_S84	YIL033C	BCY1	S84	S	84	LP	LP.58_2	12.4697196658142	TRUE
YIL033C_S84	YIL033C	BCY1	S84	S	84	NC	NC.1_2	11.6337167955731	TRUE
YIL033C_S84	YIL033C	BCY1	S84	S	84	P8	P8.13_2	13.3155666372114	TRUE
YIL033C_S84	YIL033C	BCY1	S84	S	84	RP	RP.26_2	12.7320529229097	TRUE
YIL033C_S84	YIL033C	BCY1	S84	S	84	EA	EA.38_2	12.7025350555452	TRUE
YIL033C_S84	YIL033C	BCY1	S84	S	84	RN	RN.49_2	10.0330689496386	TRUE
YIL033C_S84	YIL033C	BCY1	S84	S	84	AF2	AF2.61_2	9.4121860452995	TRUE
YIL033C_S84	YIL033C	BCY1	S84	S	84	CM	CM.72_2	14.9053060819557	FALSE
YIL033C_S84	YIL033C	BCY1	S84	S	84	SO	SO.5_2	11.0327237936143	TRUE
YIL033C_S84	YIL033C	BCY1	S84	S	84	BM	BM.18_2	12.9401122816222	TRUE
YIL033C_S84	YIL033C	BCY1	S84	S	84	CG	CG.42_2	12.0827701172488	TRUE
YIL033C_S84	YIL033C	BCY1	S84	S	84	MY	MY.53_2	13.0273052919941	TRUE
YIL033C_S84	YIL033C	BCY1	S84	S	84	CI	CI.76_2	16.0923462083213	FALSE
YIL033C_S84	YIL033C	BCY1	S84	S	84	DT	DT.6_2	12.5482344203499	TRUE
YIL033C_S84	YIL033C	BCY1	S84	S	84	MN	MN.19_2	12.3249498038616	TRUE
YIL033C_S84	YIL033C	BCY1	S84	S	84	CS18	CS18.30_2	15.8776118025983	FALSE
YIL033C_S84	YIL033C	BCY1	S84	S	84	GL	GL.43_2	12.6519185082304	TRUE
YIL033C_S84	YIL033C	BCY1	S84	S	84	ST	ST.54_2	11.6091954585491	TRUE
YIL033C_S84	YIL033C	BCY1	S84	S	84	VY	VY.77_2	11.4690311973774	TRUE
YIL033C_S84	YIL033C	BCY1	S84	S	84	C7	C7.65_4	9.22837614727477	TRUE
YIL033C_S84	YIL033C	BCY1	S84	S	84	CI	CI.76_4	13.7877289947094	FALSE
YIL033C_S84	YIL033C	BCY1	S84	S	84	WT	WT.88_4	12.0192389551544	TRUE
YIL033C_S84	YIL033C	BCY1	S84	S	84	MD	MD.98_4	9.69407281114543	TRUE
YIL033C_S84	YIL033C	BCY1	S84	S	84	KC	KC.2_5	5.7502254546785	TRUE
YIL033C_S84	YIL033C	BCY1	S84	S	84	BU	BU.14_5	10.8063403475975	TRUE
YIL033C_S84	YIL033C	BCY1	S84	S	84	CX	CX.25_5	12.3517064518536	TRUE
YIL033C_S84	YIL033C	BCY1	S84	S	84	NO2	NO2.57_4	11.9244687495836	TRUE
YIL033C_S84	YIL033C	BCY1	S84	S	84	DG	DG.80_4	10.648699221165	TRUE
YIL033C_S84	YIL033C	BCY1	S84	S	84	FY	FY.91_4	9.21623619858652	TRUE
YIL033C_S84	YIL033C	BCY1	S84	S	84	I7	I7.102_4	15.0313404256866	FALSE
YIL033C_S84	YIL033C	BCY1	S84	S	84	DT	DT.6_5	11.9692689534659	TRUE
YIL033C_S84	YIL033C	BCY1	S84	S	84	MN	MN.19_5	14.1615716758869	FALSE
YIL033C_S84	YIL033C	BCY1	S84	S	84	AF	AF.29_5	10.9188512071104	TRUE
YIL033C_S84	YIL033C	BCY1	S84	S	84	TA	TA.50_4	14.5317243993314	FALSE
YIL033C_S84	YIL033C	BCY1	S84	S	84	DY	DY.73_4	14.3045919417773	FALSE
YIL033C_S84	YIL033C	BCY1	S84	S	84	NR	NR.85_4	11.5203510423631	TRUE
YIL033C_S84	YIL033C	BCY1	S84	S	84	EB	EB.95_4	8.96223056826339	TRUE
YIL033C_S84	YIL033C	BCY1	S84	S	84	UT	UT.108_4	10.4583851919177	TRUE
YIL033C_S84	YIL033C	BCY1	S84	S	84	MS	MS.11_5	16.4768659316073	FALSE
YIL033C_S84	YIL033C	BCY1	S84	S	84	HU	HU.23_5	10.2251292054832	TRUE
YIL033C_S84	YIL033C	BCY1	S84	S	84	PQ	PQ.51_4	8.81085443345057	TRUE
YIL033C_S84	YIL033C	BCY1	S84	S	84	DC	DC.63_4	12.0942483604483	TRUE
YIL033C_S84	YIL033C	BCY1	S84	S	84	FP	FP.74_4	12.2376504455679	FALSE
YIL033C_S84	YIL033C	BCY1	S84	S	84	BZ	BZ.86_4	11.8690597761469	TRUE
YIL033C_S84	YIL033C	BCY1	S84	S	84	UT	UT.109_4	14.1302425343052	FALSE
YIL033C_S84	YIL033C	BCY1	S84	S	84	MT	MT.12_5	10.8694194905234	FALSE
YIL033C_S84	YIL033C	BCY1	S84	S	84	EC	EC.48_4	7.06939082024471	TRUE
YIL033C_S84	YIL033C	BCY1	S84	S	84	CS23	CS23.60_4	16.795060616744	FALSE
YIL033C_S84	YIL033C	BCY1	S84	S	84	LA	LA.71_4	11.7551431564687	TRUE
YIL033C_S84	YIL033C	BCY1	S84	S	84	SA	SA.83_4	12.9779775958461	FALSE
YIL033C_S84	YIL033C	BCY1	S84	S	84	OA	OA.105_4	11.3032410951669	TRUE
YIL033C_S84	YIL033C	BCY1	S84	S	84	SD	SD.9_5	14.2838429597419	FALSE
YIL033C_S84	YIL033C	BCY1	S84	S	84	CO	CO.21_5	10.5962293261945	TRUE
YIL033C_S84	YIL033C	BCY1	S84	S	84	AB	AB.52_4	16.0664630044425	FALSE
YIL033C_S84	YIL033C	BCY1	S84	S	84	C8	C8.64_4	9.65134234525063	TRUE
YIL033C_S84	YIL033C	BCY1	S84	S	84	DI	DI.97_4	11.855035705436	TRUE
YIL033C_S84	YIL033C	BCY1	S84	S	84	NC	NC.1_5	8.79401432480982	TRUE
YIL033C_S84	YIL033C	BCY1	S84	S	84	P8	P8.13_5	10.6182857414498	TRUE
YIL033C_S84	YIL033C	BCY1	S84	S	84	AA	AA.24_5	16.3253483580186	FALSE
YIL033C_S84	YIL033C	BCY1	S84	S	84	HS37	HS37.56_4	7.95396562481339	TRUE
YIL033C_S84	YIL033C	BCY1	S84	S	84	OY	OY.68_4	10.6744484689103	TRUE
YIL033C_S84	YIL033C	BCY1	S84	S	84	HU2	HU2.79_4	12.3260484009407	FALSE
YIL033C_S84	YIL033C	BCY1	S84	S	84	FA	FA.90_4	13.1757287779365	FALSE
YIL033C_S84	YIL033C	BCY1	S84	S	84	I5	I5.101_4	10.0151789262386	TRUE
YIL033C_S84	YIL033C	BCY1	S84	S	84	SO	SO.5_5	11.4559177494701	TRUE
YIL033C_S84	YIL033C	BCY1	S84	S	84	BM	BM.18_5	16.212992082316	FALSE
YIL033C_S84	YIL033C	BCY1	S84	S	84	HS42	HS42.28_5	12.1817543968995	TRUE
YIL033C_S84	YIL033C	BCY1	S84	S	84	NO	NO.59_4	11.8544399912103	TRUE
YIL033C_S84	YIL033C	BCY1	S84	S	84	AY	AY.70_4	11.4753201983757	TRUE
YIL033C_S84	YIL033C	BCY1	S84	S	84	SH	SH.82_4	8.57581904115148	TRUE
YIL033C_S84	YIL033C	BCY1	S84	S	84	CZ	CZ.93_4	7.90419591789581	TRUE
YIL033C_S84	YIL033C	BCY1	S84	S	84	YC	YC.104_4	17.9307347102406	FALSE
YIL033C_S84	YIL033C	BCY1	S84	S	84	ET	ET.8_5	2.8505761878028	TRUE
YIL033C_S84	YIL033C	BCY1	S84	S	84	ZN	ZN.20_5	15.304972145101	FALSE
YIL033C_S84	YIL033C	BCY1	S84	S	84	UTF	UTF.32_5	13.8556977037859	FALSE
YIL033C_S84	YIL033C	BCY1	S84	S	84	CM	CM.72_4	10.3584773350727	TRUE
YIL033C_S84	YIL033C	BCY1	S84	S	84	AZ	AZ.84_4	12.5425382532356	TRUE
YIL033C_S84	YIL033C	BCY1	S84	S	84	ZC	ZC.94_4	10.4007504204545	TRUE
YIL033C_S84	YIL033C	BCY1	S84	S	84	HS48	HS48.106_4	5.9015688625471	TRUE
YIL033C_S84	YIL033C	BCY1	S84	S	84	H2O1	H2O1.10_5	8.24002810730764	TRUE
YIL033C_S84	YIL033C	BCY1	S84	S	84	CF	CF.22_5	11.1183119253476	TRUE
YIL033C_S84	YIL033C	BCY1	S84	S	84	ST	ST.54_4	12.9866311192905	TRUE
YIL033C_S84	YIL033C	BCY1	S84	S	84	C5	C5.66_4	12.0053358977904	TRUE
YIL033C_S84	YIL033C	BCY1	S84	S	84	VY	VY.77_4	13.4152354974786	TRUE
YIL033C_S84	YIL033C	BCY1	S84	S	84	AN	AN.89_4	9.78085648192033	TRUE
YIL033C_S84	YIL033C	BCY1	S84	S	84	UT	UT.3_5	15.2988840465422	FALSE
YIL033C_S84	YIL033C	BCY1	S84	S	84	FE	FE.15_5	11.6913482256612	TRUE
YIL033C_S84	YIL033C	BCY1	S84	S	84	RP	RP.26_5	9.4764703574841	TRUE
YIL033C_S84	YIL033C	BCY1	S84	S	84	FZ	FZ.55_4	12.6948037335298	TRUE
YIL033C_S84	YIL033C	BCY1	S84	S	84	C3	C3.67_4	12.0918285603699	TRUE
YIL033C_S84	YIL033C	BCY1	S84	S	84	BY	BY.78_4	18.3661886756927	FALSE
YIL033C_S84	YIL033C	BCY1	S84	S	84	UT	UT.31_4	14.9844760206652	FALSE
YIL033C_S84	YIL033C	BCY1	S84	S	84	I3	I3.100_4	10.6722951356926	TRUE
YIL033C_S84	YIL033C	BCY1	S84	S	84	CA	CA.4_5	9.09463145138083	TRUE
YIL033C_S84	YIL033C	BCY1	S84	S	84	TU	TU.16_5	14.0408993097842	FALSE
YIL033C_S84	YIL033C	BCY1	S84	S	84	YP	YP.27_5	15.1265592210199	FALSE
YIL033C_S84	YIL033C	BCY1	S84	S	84	LP	LP.58_4	13.5833492393344	TRUE
YIL033C_S84	YIL033C	BCY1	S84	S	84	SZ	SZ.81_4	18.8283804735503	FALSE
YIL033C_S84	YIL033C	BCY1	S84	S	84	CV	CV.92_4	9.85831145550841	TRUE
YIL033C_S84	YIL033C	BCY1	S84	S	84	H21	H21.7_5	10.4931101119345	TRUE
YIL033C_S84	YIL033C	BCY1	S84	S	84	CS18	CS18.30_5	18.9577804897661	FALSE
YIL033C_S84	YIL033C	BCY1	S84	S	84	PBS	PBS.33_5	8.4309056380892	TRUE
YIL033C_S84	YIL033C	BCY1	S84	S	84	C3	C3.67_5	12.8993461340325	TRUE
YIL033C_S84	YIL033C	BCY1	S84	S	84	HU2	HU2.79_5	12.1354907257913	TRUE
YIL033C_S84	YIL033C	BCY1	S84	S	84	FA	FA.90_5	10.3832973808299	TRUE
YIL033C_S84	YIL033C	BCY1	S84	S	84	NO	NO.59_5	12.3021534383041	TRUE
YIL033C_S84	YIL033C	BCY1	S84	S	84	LA	LA.71_5	11.3307694230212	TRUE
YIL033C_S84	YIL033C	BCY1	S84	S	84	SA	SA.83_5	14.8209230759553	FALSE
YIL033C_S84	YIL033C	BCY1	S84	S	84	ZC	ZC.94_5	11.3617501436467	TRUE
YIL033C_S84	YIL033C	BCY1	S84	S	84	CS23	CS23.60_5	13.2880581608767	TRUE
YIL033C_S84	YIL033C	BCY1	S84	S	84	CM	CM.72_5	15.5440750102724	FALSE
YIL033C_S84	YIL033C	BCY1	S84	S	84	AZ	AZ.84_5	11.9285185735071	TRUE
YIL033C_S84	YIL033C	BCY1	S84	S	84	EB	EB.95_5	10.8624495995013	TRUE
YIL033C_S84	YIL033C	BCY1	S84	S	84	SD	SD.9_6	14.1713550847647	FALSE
YIL033C_S84	YIL033C	BCY1	S84	S	84	GL	GL.43_5	12.966440193472	TRUE
YIL033C_S84	YIL033C	BCY1	S84	S	84	FZ	FZ.55_5	11.0288315672026	TRUE
YIL033C_S84	YIL033C	BCY1	S84	S	84	C5	C5.66_5	14.7299669686018	FALSE
YIL033C_S84	YIL033C	BCY1	S84	S	84	BY	BY.78_5	17.8514187139459	FALSE
YIL033C_S84	YIL033C	BCY1	S84	S	84	UT	UT.31_5	10.8527692789143	TRUE
YIL033C_S84	YIL033C	BCY1	S84	S	84	I3	I3.100_5	13.5877007702131	FALSE
YIL033C_S84	YIL033C	BCY1	S84	S	84	UT	UT.3_6	14.03079215324	FALSE
YIL033C_S84	YIL033C	BCY1	S84	S	84	FE	FE.15_6	10.8091482464719	TRUE
YIL033C_S84	YIL033C	BCY1	S84	S	84	CN	CN.41_5	7.53561517135814	TRUE
YIL033C_S84	YIL033C	BCY1	S84	S	84	MY	MY.53_5	9.28651427177069	TRUE
YIL033C_S84	YIL033C	BCY1	S84	S	84	C8	C8.64_5	13.1534384493594	FALSE
YIL033C_S84	YIL033C	BCY1	S84	S	84	CI	CI.76_5	13.6186697872888	FALSE
YIL033C_S84	YIL033C	BCY1	S84	S	84	WT	WT.88_5	10.4046409800159	TRUE
YIL033C_S84	YIL033C	BCY1	S84	S	84	KA	KA.99_5	15.8359472491524	FALSE
YIL033C_S84	YIL033C	BCY1	S84	S	84	NC	NC.1_6	9.94130079440675	TRUE
YIL033C_S84	YIL033C	BCY1	S84	S	84	P8	P8.13_6	10.1156347320994	TRUE
YIL033C_S84	YIL033C	BCY1	S84	S	84	OY	OY.68_5	11.412507315464	TRUE
YIL033C_S84	YIL033C	BCY1	S84	S	84	DG	DG.80_5	11.0289367322086	TRUE
YIL033C_S84	YIL033C	BCY1	S84	S	84	FY	FY.91_5	7.98606191043406	TRUE
YIL033C_S84	YIL033C	BCY1	S84	S	84	I7	I7.102_5	14.0180320595331	FALSE
YIL033C_S84	YIL033C	BCY1	S84	S	84	SO	SO.5_6	7.22340693527538	TRUE
YIL033C_S84	YIL033C	BCY1	S84	S	84	EA	EA.38_5	15.2282390812599	FALSE
YIL033C_S84	YIL033C	BCY1	S84	S	84	TA	TA.50_5	13.5883775732675	FALSE
YIL033C_S84	YIL033C	BCY1	S84	S	84	AF2	AF2.61_5	13.3663950846635	FALSE
YIL033C_S84	YIL033C	BCY1	S84	S	84	DY	DY.73_5	10.1032645515629	TRUE
YIL033C_S84	YIL033C	BCY1	S84	S	84	NR	NR.85_5	12.5707290080784	FALSE
YIL033C_S84	YIL033C	BCY1	S84	S	84	HS48	HS48.106_5	11.1425516075329	TRUE
YIL033C_S84	YIL033C	BCY1	S84	S	84	H2O1	H2O1.10_6	11.3728216109978	TRUE
YIL033C_S84	YIL033C	BCY1	S84	S	84	CP	CP.47_5	8.31931077896706	TRUE
YIL033C_S84	YIL033C	BCY1	S84	S	84	LP	LP.58_5	13.1653315498327	FALSE
YIL033C_S84	YIL033C	BCY1	S84	S	84	AY	AY.70_5	10.3877210614669	TRUE
YIL033C_S84	YIL033C	BCY1	S84	S	84	SH	SH.82_5	12.2343418786341	FALSE
YIL033C_S84	YIL033C	BCY1	S84	S	84	CZ	CZ.93_5	11.9175165435799	FALSE
YIL033C_S84	YIL033C	BCY1	S84	S	84	H21	H21.7_6	12.7943801564436	FALSE
YIL033C_S84	YIL033C	BCY1	S84	S	84	LG	LG.35_5	13.2817313721588	FALSE
YIL033C_S84	YIL033C	BCY1	S84	S	84	NY	NY.46_5	14.619381882678	FALSE
YIL033C_S84	YIL033C	BCY1	S84	S	84	NO2	NO2.57_5	11.2475699325273	FALSE
YIL033C_S84	YIL033C	BCY1	S84	S	84	SZ	SZ.81_5	16.5986392519446	FALSE
YIL033C_S84	YIL033C	BCY1	S84	S	84	I8	I8.103_5	13.0235141952201	FALSE
YIL033C_S84	YIL033C	BCY1	S84	S	84	PQ	PQ.51_5	3.70799657421425	TRUE
YIL033C_S84	YIL033C	BCY1	S84	S	84	SP	SP.62_5	15.8231033120386	FALSE
YIL033C_S84	YIL033C	BCY1	S84	S	84	FP	FP.74_5	12.7845900762213	FALSE
YIL033C_S84	YIL033C	BCY1	S84	S	84	BZ	BZ.86_5	11.3122216760751	FALSE
YIL033C_S84	YIL033C	BCY1	S84	S	84	UT	UT.108_5	13.671026120215	FALSE
YIL033C_S84	YIL033C	BCY1	S84	S	84	MS	MS.11_6	12.2836425751612	FALSE
YIL033C_S84	YIL033C	BCY1	S84	S	84	NN	NN.40_5	11.0573307559566	FALSE
YIL033C_S84	YIL033C	BCY1	S84	S	84	AB	AB.52_5	15.3369135908461	FALSE
YIL033C_S84	YIL033C	BCY1	S84	S	84	DC	DC.63_5	14.4468549621361	FALSE
YIL033C_S84	YIL033C	BCY1	S84	S	84	CY	CY.75_5	11.92813268522	FALSE
YIL033C_S84	YIL033C	BCY1	S84	S	84	VC	VC.87_5	9.60679102835871	TRUE
YIL033C_S84	YIL033C	BCY1	S84	S	84	MD	MD.98_5	13.9427091837357	FALSE
YIL033C_S84	YIL033C	BCY1	S84	S	84	UT	UT.109_5	12.4124977278704	FALSE
YIL033C_S84	YIL033C	BCY1	S84	S	84	MT	MT.12_6	12.6072137358887	FALSE
YIL033C_S84	YIL033C	BCY1	S84	S	84	CG	CG.42_5	15.0828045867803	FALSE
YIL033C_S84	YIL033C	BCY1	S84	S	84	ST	ST.54_5	11.7907368371084	FALSE
YIL033C_S84	YIL033C	BCY1	S84	S	84	C7	C7.65_5	11.9175625595257	FALSE
YIL033C_S84	YIL033C	BCY1	S84	S	84	VY	VY.77_5	7.64053040973464	TRUE
YIL033C_S84	YIL033C	BCY1	S84	S	84	AN	AN.89_5	9.98493231963687	TRUE
YIL033C_S84	YIL033C	BCY1	S84	S	84	KC	KC.2_6	10.0243346071044	TRUE
YIL033C_S84	YIL033C	BCY1	S84	S	84	BU	BU.14_6	9.51403359062528	TRUE
YIL033C_S84	YIL033C	BCY1	S84	S	84	CF	CF.22_6	10.4832031578504	TRUE
YIL033C_S84	YIL033C	BCY1	S84	S	84	NG	NG.34_6	11.1272520755622	TRUE
YIL033C_S84	YIL033C	BCY1	S84	S	84	NY	NY.46_6	16.0302483274478	FALSE
YIL033C_S84	YIL033C	BCY1	S84	S	84	NO2	NO2.57_6	14.581175613071	FALSE
YIL033C_S84	YIL033C	BCY1	S84	S	84	DG	DG.80_6	12.1901212893439	TRUE
YIL033C_S84	YIL033C	BCY1	S84	S	84	FA	FA.90_6	9.19838854457062	TRUE
YIL033C_S84	YIL033C	BCY1	S84	S	84	I7	I7.102_6	15.3871828169196	FALSE
YIL033C_S84	YIL033C	BCY1	S84	S	84	YP	YP.27_6	14.6549183127226	FALSE
YIL033C_S84	YIL033C	BCY1	S84	S	84	SP	SP.62_6	17.0738715443074	FALSE
YIL033C_S84	YIL033C	BCY1	S84	S	84	FP	FP.74_6	9.98428947128421	TRUE
YIL033C_S84	YIL033C	BCY1	S84	S	84	NR	NR.85_6	15.5063023274779	FALSE
YIL033C_S84	YIL033C	BCY1	S84	S	84	EB	EB.95_6	10.9855437388613	TRUE
YIL033C_S84	YIL033C	BCY1	S84	S	84	UT	UT.108_6	11.9773087717687	FALSE
YIL033C_S84	YIL033C	BCY1	S84	S	84	HS42	HS42.28_6	10.882587593683	TRUE
YIL033C_S84	YIL033C	BCY1	S84	S	84	NN	NN.40_6	7.49573603454634	TRUE
YIL033C_S84	YIL033C	BCY1	S84	S	84	PQ	PQ.51_6	9.45542706250563	TRUE
YIL033C_S84	YIL033C	BCY1	S84	S	84	DC	DC.63_6	9.14750042862902	TRUE
YIL033C_S84	YIL033C	BCY1	S84	S	84	CY	CY.75_6	10.7118131737187	TRUE
YIL033C_S84	YIL033C	BCY1	S84	S	84	RP	RP.26_6	10.3440754851258	TRUE
YIL033C_S84	YIL033C	BCY1	S84	S	84	EA	EA.38_6	14.8486505176111	FALSE
YIL033C_S84	YIL033C	BCY1	S84	S	84	TA	TA.50_6	8.17635421244134	TRUE
YIL033C_S84	YIL033C	BCY1	S84	S	84	DY	DY.73_6	10.1379969590409	TRUE
YIL033C_S84	YIL033C	BCY1	S84	S	84	AZ	AZ.84_6	15.3842039103465	FALSE
YIL033C_S84	YIL033C	BCY1	S84	S	84	ZC	ZC.94_6	14.4993591784802	FALSE
YIL033C_S84	YIL033C	BCY1	S84	S	84	HU	HU.23_6	14.0515510404136	FALSE
YIL033C_S84	YIL033C	BCY1	S84	S	84	LG	LG.35_6	12.8970181149102	FALSE
YIL033C_S84	YIL033C	BCY1	S84	S	84	CP	CP.47_6	14.1928109706838	FALSE
YIL033C_S84	YIL033C	BCY1	S84	S	84	LP	LP.58_6	15.0174044602625	FALSE
YIL033C_S84	YIL033C	BCY1	S84	S	84	AY	AY.70_6	9.96217511039434	TRUE
YIL033C_S84	YIL033C	BCY1	S84	S	84	FY	FY.91_6	8.17005855706507	TRUE
YIL033C_S84	YIL033C	BCY1	S84	S	84	I8	I8.103_6	8.77072746131006	TRUE
YIL033C_S84	YIL033C	BCY1	S84	S	84	TU	TU.16_6	13.9277558124301	FALSE
YIL033C_S84	YIL033C	BCY1	S84	S	84	AF	AF.29_6	10.6978917040208	TRUE
YIL033C_S84	YIL033C	BCY1	S84	S	84	CN	CN.41_6	13.8360570872947	FALSE
YIL033C_S84	YIL033C	BCY1	S84	S	84	AB	AB.52_6	15.5322956095889	FALSE
YIL033C_S84	YIL033C	BCY1	S84	S	84	C8	C8.64_6	10.0653195906779	TRUE
YIL033C_S84	YIL033C	BCY1	S84	S	84	BZ	BZ.86_6	9.79756160928879	TRUE
YIL033C_S84	YIL033C	BCY1	S84	S	84	DI	DI.97_6	10.1748356782544	TRUE
YIL033C_S84	YIL033C	BCY1	S84	S	84	MN	MN.19_6	14.7076609764769	FALSE
YIL033C_S84	YIL033C	BCY1	S84	S	84	UTF	UTF.32_6	16.0800724940494	FALSE
YIL033C_S84	YIL033C	BCY1	S84	S	84	GL	GL.43_6	15.7235794327282	FALSE
YIL033C_S84	YIL033C	BCY1	S84	S	84	ST	ST.54_6	15.26079173449	FALSE
YIL033C_S84	YIL033C	BCY1	S84	S	84	C5	C5.66_6	8.14384846515135	TRUE
YIL033C_S84	YIL033C	BCY1	S84	S	84	BY	BY.78_6	16.4416451079478	FALSE
YIL033C_S84	YIL033C	BCY1	S84	S	84	WT	WT.88_6	9.91676770484663	TRUE
YIL033C_S84	YIL033C	BCY1	S84	S	84	KA	KA.99_6	14.4053792755926	FALSE
YIL033C_S84	YIL033C	BCY1	S84	S	84	CW	CW.37_6	4.7539679905932	TRUE
YIL033C_S84	YIL033C	BCY1	S84	S	84	RN	RN.49_6	13.8987434975779	FALSE
YIL033C_S84	YIL033C	BCY1	S84	S	84	CS23	CS23.60_6	16.3204692622539	FALSE
YIL033C_S84	YIL033C	BCY1	S84	S	84	CM	CM.72_6	10.0585905850228	FALSE
YIL033C_S84	YIL033C	BCY1	S84	S	84	SA	SA.83_6	14.5592282296693	FALSE
YIL033C_S84	YIL033C	BCY1	S84	S	84	CS18	CS18.30_6	14.0661642485835	FALSE
YIL033C_S84	YIL033C	BCY1	S84	S	84	CG	CG.42_6	13.8330423117808	FALSE
YIL033C_S84	YIL033C	BCY1	S84	S	84	MY	MY.53_6	9.7633270325805	TRUE
YIL033C_S84	YIL033C	BCY1	S84	S	84	C7	C7.65_6	13.3910812406943	FALSE
YIL033C_S84	YIL033C	BCY1	S84	S	84	VY	VY.77_6	9.56622755790992	TRUE
YIL033C_S84	YIL033C	BCY1	S84	S	84	VC	VC.87_6	10.1229567552432	TRUE
YIL033C_S84	YIL033C	BCY1	S84	S	84	MD	MD.98_6	11.8389876536102	FALSE
YIL033C_S84	YIL033C	BCY1	S84	S	84	ZN	ZN.20_6	13.7688036959554	FALSE
YIL033C_S84	YIL033C	BCY1	S84	S	84	RF	RF.44_6	11.4305560838787	FALSE
YIL033C_S84	YIL033C	BCY1	S84	S	84	FZ	FZ.55_6	14.447091768444	FALSE
YIL033C_S84	YIL033C	BCY1	S84	S	84	C3	C3.67_6	13.3460562283084	FALSE
YIL033C_S84	YIL033C	BCY1	S84	S	84	AN	AN.89_6	7.70092027208816	TRUE
YIL033C_S84	YIL033C	BCY1	S84	S	84	I3	I3.100_6	12.4258720770168	FALSE
YIL033C_S84	YIL033C	BCY1	S84	S	84	CO	CO.21_6	12.1803945713783	FALSE
YIL033C_S84	YIL033C	BCY1	S84	S	84	PBS	PBS.33_6	12.0748441783445	FALSE
YIL033C_S84	YIL033C	BCY1	S84	S	84	DM	DM.45_6	7.83827506573784	TRUE
YIL033C_S84	YIL033C	BCY1	S84	S	84	HS37	HS37.56_6	7.79041663998174	TRUE
YIL033C_S84	YIL033C	BCY1	S84	S	84	OY	OY.68_6	8.40808318945108	TRUE
YIL033C_S84	YIL033C	BCY1	S84	S	84	HU2	HU2.79_6	10.7223174632909	FALSE
YIL033C_S84	YIL033C	BCY1	S84	S	84	UT	UT.31_6	12.0479813697835	FALSE
YIL033C_S84	YIL033C	BCY1	S84	S	84	I5	I5.101_6	8.72387326306955	TRUE
YIL033C_S84	YIL033C	BCY1	S84	S	84	AA	AA.24_6	13.832802032685	FALSE
YIL033C_S84	YIL033C	BCY1	S84	S	84	DP	DP.36_6	14.5745484742279	FALSE
YIL033C_S84	YIL033C	BCY1	S84	S	84	NO	NO.59_6	14.0060687373324	FALSE
YIL033C_S84	YIL033C	BCY1	S84	S	84	LA	LA.71_6	13.7923334553357	FALSE
YIL033C_S84	YIL033C	BCY1	S84	S	84	SH	SH.82_6	10.0662729277167	FALSE
YIL033C_S84	YIL033C	BCY1	S84	S	84	CV	CV.92_6	13.5275787575323	FALSE
YIL033C_S84	YIL033C	BCY1	S84	S	84	YC	YC.104_6	13.9529760593014	FALSE
YIL033C_S84	YIL033C	BCY1	S84	S	84	DG	DG.80_3	9.37400235622739	TRUE
YIL033C_S84	YIL033C	BCY1	S84	S	84	FY	FY.91_3	11.5174735032604	TRUE
YIL033C_S84	YIL033C	BCY1	S84	S	84	I8	I8.103_3	12.7111910136688	FALSE
YIL033C_S84	YIL033C	BCY1	S84	S	84	H21	H21.7_4	13.1152102701701	FALSE
YIL033C_S84	YIL033C	BCY1	S84	S	84	BM	BM.18_4	14.6668699738848	FALSE
YIL033C_S84	YIL033C	BCY1	S84	S	84	CS18	CS18.30_4	16.133768141417	FALSE
YIL033C_S84	YIL033C	BCY1	S84	S	84	GL	GL.43_4	15.2707816964929	FALSE
YIL033C_S84	YIL033C	BCY1	S84	S	84	CM	CM.72_3	9.74448733308851	FALSE
YIL033C_S84	YIL033C	BCY1	S84	S	84	SA	SA.83_3	13.2042668567313	FALSE
YIL033C_S84	YIL033C	BCY1	S84	S	84	ZC	ZC.94_3	10.5058211539273	FALSE
YIL033C_S84	YIL033C	BCY1	S84	S	84	HS48	HS48.106_3	8.92794831181481	TRUE
YIL033C_S84	YIL033C	BCY1	S84	S	84	CO	CO.21_4	14.780091004633	FALSE
YIL033C_S84	YIL033C	BCY1	S84	S	84	NG	NG.34_4	14.4540648035608	FALSE
YIL033C_S84	YIL033C	BCY1	S84	S	84	NY	NY.46_4	14.1312252915692	FALSE
YIL033C_S84	YIL033C	BCY1	S84	S	84	DY	DY.73_3	10.2295773905558	FALSE
YIL033C_S84	YIL033C	BCY1	S84	S	84	AZ	AZ.84_3	10.0727755928657	FALSE
YIL033C_S84	YIL033C	BCY1	S84	S	84	EB	EB.95_3	11.1964844559049	FALSE
YIL033C_S84	YIL033C	BCY1	S84	S	84	UT	UT.108_3	15.0287215306146	FALSE
YIL033C_S84	YIL033C	BCY1	S84	S	84	H2O1	H2O1.10_4	11.6782490117207	FALSE
YIL033C_S84	YIL033C	BCY1	S84	S	84	CF	CF.22_4	9.20085342743621	TRUE
YIL033C_S84	YIL033C	BCY1	S84	S	84	LG	LG.35_4	8.85797509919706	TRUE
YIL033C_S84	YIL033C	BCY1	S84	S	84	CP	CP.47_4	12.2102037012912	FALSE
YIL033C_S84	YIL033C	BCY1	S84	S	84	C3	C3.67_3	9.74606971999408	TRUE
YIL033C_S84	YIL033C	BCY1	S84	S	84	BY	BY.78_3	14.7856442240331	FALSE
YIL033C_S84	YIL033C	BCY1	S84	S	84	UT	UT.31_3	14.4530439087387	FALSE
YIL033C_S84	YIL033C	BCY1	S84	S	84	I5	I5.101_3	12.6340258581485	FALSE
YIL033C_S84	YIL033C	BCY1	S84	S	84	SO	SO.5_4	10.9647808493738	TRUE
YIL033C_S84	YIL033C	BCY1	S84	S	84	FE	FE.15_4	11.0643479009826	FALSE
YIL033C_S84	YIL033C	BCY1	S84	S	84	HS42	HS42.28_4	5.3662967363609	TRUE
YIL033C_S84	YIL033C	BCY1	S84	S	84	CN	CN.41_4	15.1057435418741	FALSE
YIL033C_S84	YIL033C	BCY1	S84	S	84	LA	LA.71_3	12.8476656076296	FALSE
YIL033C_S84	YIL033C	BCY1	S84	S	84	SH	SH.82_3	11.0869500711882	FALSE
YIL033C_S84	YIL033C	BCY1	S84	S	84	CZ	CZ.93_3	8.18869337567945	TRUE
YIL033C_S84	YIL033C	BCY1	S84	S	84	OA	OA.105_3	11.6534110573875	FALSE
YIL033C_S84	YIL033C	BCY1	S84	S	84	SD	SD.9_4	13.8356164009323	FALSE
YIL033C_S84	YIL033C	BCY1	S84	S	84	ZN	ZN.20_4	15.3174317786892	FALSE
YIL033C_S84	YIL033C	BCY1	S84	S	84	PBS	PBS.33_4	10.7992943528059	FALSE
YIL033C_S84	YIL033C	BCY1	S84	S	84	DM	DM.45_4	8.53322132329532	TRUE
YIL033C_S84	YIL033C	BCY1	S84	S	84	DC	DC.63_3	14.5869869623696	FALSE
YIL033C_S84	YIL033C	BCY1	S84	S	84	FP	FP.74_3	12.7420532820805	FALSE
YIL033C_S84	YIL033C	BCY1	S84	S	84	NR	NR.85_3	9.3907863786973	FALSE
YIL033C_S84	YIL033C	BCY1	S84	S	84	UT	UT.109_3	13.6313252484516	FALSE
YIL033C_S84	YIL033C	BCY1	S84	S	84	MS	MS.11_4	14.032781515799	FALSE
YIL033C_S84	YIL033C	BCY1	S84	S	84	HU	HU.23_4	13.6951558418922	FALSE
YIL033C_S84	YIL033C	BCY1	S84	S	84	DP	DP.36_4	10.5825899626511	FALSE
YIL033C_S84	YIL033C	BCY1	S84	S	84	CI	CI.76_3	11.9487745743352	FALSE
YIL033C_S84	YIL033C	BCY1	S84	S	84	WT	WT.88_3	12.6092884319788	FALSE
YIL033C_S84	YIL033C	BCY1	S84	S	84	KA	KA.99_3	14.5411258499809	FALSE
YIL033C_S84	YIL033C	BCY1	S84	S	84	UT	UT.3_4	9.96641833976141	FALSE
YIL033C_S84	YIL033C	BCY1	S84	S	84	RP	RP.26_4	11.9553669431957	FALSE
YIL033C_S84	YIL033C	BCY1	S84	S	84	C8	C8.64_3	4.58684174796442	TRUE
YIL033C_S84	YIL033C	BCY1	S84	S	84	BZ	BZ.86_3	11.174169824952	FALSE
YIL033C_S84	YIL033C	BCY1	S84	S	84	DI	DI.97_3	9.91470224054933	TRUE
YIL033C_S84	YIL033C	BCY1	S84	S	84	NC	NC.1_4	11.0471651436606	TRUE
YIL033C_S84	YIL033C	BCY1	S84	S	84	MT	MT.12_4	7.9796083652681	TRUE
YIL033C_S84	YIL033C	BCY1	S84	S	84	AA	AA.24_4	15.0474832997348	FALSE
YIL033C_S84	YIL033C	BCY1	S84	S	84	CW	CW.37_4	12.5772396713958	FALSE
YIL033C_S84	YIL033C	BCY1	S84	S	84	C7	C7.65_3	14.0723469298831	FALSE
YIL033C_S84	YIL033C	BCY1	S84	S	84	CY	CY.75_3	9.13881627566455	FALSE
YIL033C_S84	YIL033C	BCY1	S84	S	84	VC	VC.87_3	8.76172049469141	TRUE
YIL033C_S84	YIL033C	BCY1	S84	S	84	MD	MD.98_3	13.4367223529495	FALSE
YIL033C_S84	YIL033C	BCY1	S84	S	84	KC	KC.2_4	11.5164678717312	FALSE
YIL033C_S84	YIL033C	BCY1	S84	S	84	P8	P8.13_4	11.1121541717123	FALSE
YIL033C_S84	YIL033C	BCY1	S84	S	84	CX	CX.25_4	9.71844790477582	FALSE
YIL033C_S84	YIL033C	BCY1	S84	S	84	EA	EA.38_4	14.7888583001323	FALSE
YIL033C_S84	YIL033C	BCY1	S84	S	84	OY	OY.68_3	8.15678963836108	TRUE
YIL033C_S84	YIL033C	BCY1	S84	S	84	HU2	HU2.79_3	11.948284995079	FALSE
YIL033C_S84	YIL033C	BCY1	S84	S	84	FA	FA.90_3	13.5476816654823	FALSE
YIL033C_S84	YIL033C	BCY1	S84	S	84	I7	I7.102_3	14.2084477568243	FALSE
YIL033C_S84	YIL033C	BCY1	S84	S	84	DT	DT.6_4	12.6506833750493	FALSE
YIL033C_S84	YIL033C	BCY1	S84	S	84	TU	TU.16_4	13.9472395740737	FALSE
YIL033C_S84	YIL033C	BCY1	S84	S	84	AF	AF.29_4	11.2272232877443	FALSE
YIL033C_S84	YIL033C	BCY1	S84	S	84	CG	CG.42_4	15.2019944332958	FALSE
YIL033C_S84	YIL033C	BCY1	S84	S	84	AY	AY.70_3	12.9893898261108	FALSE
YIL033C_S84	YIL033C	BCY1	S84	S	84	SZ	SZ.81_3	15.8368669173262	FALSE
YIL033C_S84	YIL033C	BCY1	S84	S	84	CV	CV.92_3	10.5467717866757	TRUE
YIL033C_S84	YIL033C	BCY1	S84	S	84	YC	YC.104_3	15.9890115979944	FALSE
YIL033C_S84	YIL033C	BCY1	S84	S	84	ET	ET.8_4	9.55762959840555	TRUE
YIL033C_S84	YIL033C	BCY1	S84	S	84	MN	MN.19_4	13.2659545273324	FALSE
YIL033C_S84	YIL033C	BCY1	S84	S	84	UTF	UTF.32_4	14.5906514787864	FALSE
YIL033C_S84	YIL033C	BCY1	S84	S	84	RF	RF.44_4	10.2388698543867	TRUE
YIL033C_S84	YIL033C	BCY1	S84	S	84	UT	UT.3_1	12.9570688861039	FALSE
YIL033C_S84	YIL033C	BCY1	S84	S	84	FE	FE.15_1	12.4593950690089	FALSE
YIL033C_S84	YIL033C	BCY1	S84	S	84	YP	YP.27_1	13.1548449065636	FALSE
YIL033C_S84	YIL033C	BCY1	S84	S	84	PQ	PQ.51_1	11.6223903349105	FALSE
YIL033C_S84	YIL033C	BCY1	S84	S	84	DC	DC.63_1	13.3245830473618	FALSE
YIL033C_S84	YIL033C	BCY1	S84	S	84	FP	FP.74_1	12.1267781019102	FALSE
YIL033C_S84	YIL033C	BCY1	S84	S	84	BZ	BZ.86_1	5.61398114185041	TRUE
YIL033C_S84	YIL033C	BCY1	S84	S	84	SD	SD.9_1	12.6814648411586	FALSE
YIL033C_S84	YIL033C	BCY1	S84	S	84	CO	CO.21_1	13.2966055788342	FALSE
YIL033C_S84	YIL033C	BCY1	S84	S	84	NG	NG.34_1	14.0142123100021	FALSE
YIL033C_S84	YIL033C	BCY1	S84	S	84	DM	DM.45_1	11.7949138845138	FALSE
YIL033C_S84	YIL033C	BCY1	S84	S	84	NO2	NO2.57_1	11.4385933570906	FALSE
YIL033C_S84	YIL033C	BCY1	S84	S	84	OY	OY.68_1	10.7900324137384	FALSE
YIL033C_S84	YIL033C	BCY1	S84	S	84	DG	DG.80_1	9.76809948773923	TRUE
YIL033C_S84	YIL033C	BCY1	S84	S	84	FY	FY.91_1	1.67923056974479	TRUE
YIL033C_S84	YIL033C	BCY1	S84	S	84	DT	DT.6_1	12.7081475694965	FALSE
YIL033C_S84	YIL033C	BCY1	S84	S	84	BM	BM.18_1	14.0590703876698	FALSE
YIL033C_S84	YIL033C	BCY1	S84	S	84	CS18	CS18.30_1	15.9658814807853	FALSE
YIL033C_S84	YIL033C	BCY1	S84	S	84	CG	CG.42_1	14.2627844890962	FALSE
YIL033C_S84	YIL033C	BCY1	S84	S	84	ST	ST.54_1	11.2893035446438	FALSE
YIL033C_S84	YIL033C	BCY1	S84	S	84	VY	VY.77_1	11.259849751113	FALSE
YIL033C_S84	YIL033C	BCY1	S84	S	84	AN	AN.89_1	11.521999779631	FALSE
YIL033C_S84	YIL033C	BCY1	S84	S	84	MT	MT.12_1	12.4129301196662	FALSE
YIL033C_S84	YIL033C	BCY1	S84	S	84	AA	AA.24_1	14.952076122528	FALSE
YIL033C_S84	YIL033C	BCY1	S84	S	84	CW	CW.37_1	12.9357831445195	FALSE
YIL033C_S84	YIL033C	BCY1	S84	S	84	EC	EC.48_1	13.632604103507	FALSE
YIL033C_S84	YIL033C	BCY1	S84	S	84	CS23	CS23.60_1	15.9677228107529	FALSE
YIL033C_S84	YIL033C	BCY1	S84	S	84	LA	LA.71_1	11.1414791596138	FALSE
YIL033C_S84	YIL033C	BCY1	S84	S	84	SA	SA.83_1	12.3725568427095	FALSE
YIL033C_S84	YIL033C	BCY1	S84	S	84	CZ	CZ.93_1	10.146825004108	FALSE
YIL033C_S84	YIL033C	BCY1	S84	S	84	NC	NC.1_1	4.55359251021367	TRUE
YIL033C_S84	YIL033C	BCY1	S84	S	84	P8	P8.13_1	12.5859695266314	FALSE
YIL033C_S84	YIL033C	BCY1	S84	S	84	CX	CX.25_1	12.0051345157003	FALSE
YIL033C_S84	YIL033C	BCY1	S84	S	84	RN	RN.49_1	8.50929790030767	TRUE
YIL033C_S84	YIL033C	BCY1	S84	S	84	AF2	AF2.61_1	12.7129490396539	FALSE
YIL033C_S84	YIL033C	BCY1	S84	S	84	CM	CM.72_1	11.7619816669321	FALSE
YIL033C_S84	YIL033C	BCY1	S84	S	84	AZ	AZ.84_1	12.4508563816673	FALSE
YIL033C_S84	YIL033C	BCY1	S84	S	84	SO	SO.5_1	10.7059239243046	TRUE
YIL033C_S84	YIL033C	BCY1	S84	S	84	AF	AF.29_1	13.1011876937998	FALSE
YIL033C_S84	YIL033C	BCY1	S84	S	84	CN	CN.41_1	14.9782821020382	FALSE
YIL033C_S84	YIL033C	BCY1	S84	S	84	MY	MY.53_1	8.22488716786538	TRUE
YIL033C_S84	YIL033C	BCY1	S84	S	84	C7	C7.65_1	8.02631499282406	TRUE
YIL033C_S84	YIL033C	BCY1	S84	S	84	CI	CI.76_1	13.8656158690912	FALSE
YIL033C_S84	YIL033C	BCY1	S84	S	84	WT	WT.88_1	9.46762824636968	TRUE
YIL033C_S84	YIL033C	BCY1	S84	S	84	H2O1	H2O1.10_1	11.7072440949155	FALSE
YIL033C_S84	YIL033C	BCY1	S84	S	84	CF	CF.22_1	7.98491727723355	TRUE
YIL033C_S84	YIL033C	BCY1	S84	S	84	LG	LG.35_1	14.5547866417396	FALSE
YIL033C_S84	YIL033C	BCY1	S84	S	84	NY	NY.46_1	15.1281028888101	FALSE
YIL033C_S84	YIL033C	BCY1	S84	S	84	LP	LP.58_1	12.3310166861721	FALSE
YIL033C_S84	YIL033C	BCY1	S84	S	84	SZ	SZ.81_1	17.0300546783933	FALSE
YIL033C_S84	YIL033C	BCY1	S84	S	84	MS	MS.11_1	14.7433151248083	FALSE
YIL033C_S84	YIL033C	BCY1	S84	S	84	HU	HU.23_1	14.6186720319871	FALSE
YIL033C_S84	YIL033C	BCY1	S84	S	84	DP	DP.36_1	12.0204273767686	FALSE
YIL033C_S84	YIL033C	BCY1	S84	S	84	CP	CP.47_1	14.7417017831957	FALSE
YIL033C_S84	YIL033C	BCY1	S84	S	84	NO	NO.59_1	6.78919291206695	TRUE
YIL033C_S84	YIL033C	BCY1	S84	S	84	AY	AY.70_1	11.7513254702173	FALSE
YIL033C_S84	YIL033C	BCY1	S84	S	84	SH	SH.82_1	11.7737300822122	FALSE
YIL033C_S84	YIL033C	BCY1	S84	S	84	CV	CV.92_1	11.5168458018209	FALSE
YIL033C_S84	YIL033C	BCY1	S84	S	84	KC	KC.2_1	5.06001686425784	TRUE
YIL033C_S84	YIL033C	BCY1	S84	S	84	BU	BU.14_1	10.6835948719668	FALSE
YIL033C_S84	YIL033C	BCY1	S84	S	84	RP	RP.26_1	12.5225337035599	FALSE
YIL033C_S84	YIL033C	BCY1	S84	S	84	EA	EA.38_1	14.3965975325199	FALSE
YIL033C_S84	YIL033C	BCY1	S84	S	84	TA	TA.50_1	13.3165010138596	FALSE
YIL033C_S84	YIL033C	BCY1	S84	S	84	SP	SP.62_1	15.5719278976015	FALSE
YIL033C_S84	YIL033C	BCY1	S84	S	84	DY	DY.73_1	7.11611442056962	TRUE
YIL033C_S84	YIL033C	BCY1	S84	S	84	NR	NR.85_1	12.1125636492009	FALSE
YIL033C_S84	YIL033C	BCY1	S84	S	84	CA	CA.4_1	10.2050976764827	FALSE
YIL033C_S84	YIL033C	BCY1	S84	S	84	TU	TU.16_1	13.9057740618351	FALSE
YIL033C_S84	YIL033C	BCY1	S84	S	84	HS42	HS42.28_1	9.59275084828015	TRUE
YIL033C_S84	YIL033C	BCY1	S84	S	84	NN	NN.40_1	13.2681697413305	FALSE
YIL033C_S84	YIL033C	BCY1	S84	S	84	AB	AB.52_1	15.3580085513912	FALSE
YIL033C_S84	YIL033C	BCY1	S84	S	84	C8	C8.64_1	11.4621741907605	FALSE
YIL033C_S84	YIL033C	BCY1	S84	S	84	CY	CY.75_1	12.8661617203784	FALSE
YIL033C_S84	YIL033C	BCY1	S84	S	84	VC	VC.87_1	11.0301353249789	FALSE
YIL033C_S84	YIL033C	BCY1	S84	S	84	H21	H21.7_1	12.1561835402217	FALSE
YIL033C_S84	YIL033C	BCY1	S84	S	84	MN	MN.19_1	13.8330322926486	FALSE
YIL033C_S84	YIL033C	BCY1	S84	S	84	UTF	UTF.32_1	14.9329897919704	FALSE
YIL033C_S84	YIL033C	BCY1	S84	S	84	GL	GL.43_1	15.2435269000136	FALSE
YIL033C_S84	YIL033C	BCY1	S84	S	84	FZ	FZ.55_1	13.9329353600807	FALSE
YIL033C_S84	YIL033C	BCY1	S84	S	84	C5	C5.66_1	13.9029994085719	FALSE
YIL033C_S84	YIL033C	BCY1	S84	S	84	BY	BY.78_1	16.1067893625767	FALSE
YIL033C_S84	YIL033C	BCY1	S84	S	84	UT	UT.31_1	8.11586403057721	TRUE
YIL033C_S84	YIL033C	BCY1	S84	S	84	ET	ET.8_1	7.06408124799986	TRUE
YIL033C_S84	YIL033C	BCY1	S84	S	84	ZN	ZN.20_1	14.1857810546753	FALSE
YIL033C_S84	YIL033C	BCY1	S84	S	84	PBS	PBS.33_1	13.3072611094788	FALSE
YIL033C_S84	YIL033C	BCY1	S84	S	84	RF	RF.44_1	14.1301315575101	FALSE
YIL033C_S84	YIL033C	BCY1	S84	S	84	HS37	HS37.56_1	2.12671526134187	TRUE
YIL033C_S84	YIL033C	BCY1	S84	S	84	C3	C3.67_1	8.586292282064	TRUE
YIL033C_S84	YIL033C	BCY1	S84	S	84	HU2	HU2.79_1	13.4261288198376	FALSE
YIL033C_S84	YIL033C	BCY1	S84	S	84	FA	FA.90_1	12.3762207860031	FALSE
YIL135C_T361	YIL135C	VHS2	T361	T	361	FA	FA.90_2	14.1469856736135	TRUE
YIL135C_T361	YIL135C	VHS2	T361	T	361	I5	I5.101_2	15.1070799575176	TRUE
YIL135C_T361	YIL135C	VHS2	T361	T	361	CA	CA.4_3	14.0903209201501	TRUE
YIL135C_T361	YIL135C	VHS2	T361	T	361	BU	BU.14_3	15.2944977788802	TRUE
YIL135C_T361	YIL135C	VHS2	T361	T	361	NN	NN.40_3	15.0390843432394	TRUE
YIL135C_T361	YIL135C	VHS2	T361	T	361	PQ	PQ.51_3	15.5887258269734	TRUE
YIL135C_T361	YIL135C	VHS2	T361	T	361	DG	DG.80_2	17.8447251497394	TRUE
YIL135C_T361	YIL135C	VHS2	T361	T	361	FY	FY.91_2	16.7564416003168	TRUE
YIL135C_T361	YIL135C	VHS2	T361	T	361	I7	I7.102_2	15.2897081104286	FALSE
YIL135C_T361	YIL135C	VHS2	T361	T	361	SO	SO.5_3	10.546522598192	TRUE
YIL135C_T361	YIL135C	VHS2	T361	T	361	FE	FE.15_3	17.960771733316	FALSE
YIL135C_T361	YIL135C	VHS2	T361	T	361	HS42	HS42.28_3	15.9519413289623	TRUE
YIL135C_T361	YIL135C	VHS2	T361	T	361	CN	CN.41_3	14.0561643766492	TRUE
YIL135C_T361	YIL135C	VHS2	T361	T	361	AB	AB.52_3	18.1310654008811	FALSE
YIL135C_T361	YIL135C	VHS2	T361	T	361	SZ	SZ.81_2	16.8779331307949	TRUE
YIL135C_T361	YIL135C	VHS2	T361	T	361	DT	DT.6_3	12.2798227232063	TRUE
YIL135C_T361	YIL135C	VHS2	T361	T	361	TU	TU.16_3	20.9597127132342	FALSE
YIL135C_T361	YIL135C	VHS2	T361	T	361	AF	AF.29_3	13.3992978838536	TRUE
YIL135C_T361	YIL135C	VHS2	T361	T	361	CG	CG.42_3	13.6626211260681	TRUE
YIL135C_T361	YIL135C	VHS2	T361	T	361	CV	CV.92_2	21.5126664228096	FALSE
YIL135C_T361	YIL135C	VHS2	T361	T	361	H21	H21.7_3	11.0523740709013	TRUE
YIL135C_T361	YIL135C	VHS2	T361	T	361	CS18	CS18.30_3	23.2465568472327	FALSE
YIL135C_T361	YIL135C	VHS2	T361	T	361	CZ	CZ.93_2	14.0231287247651	TRUE
YIL135C_T361	YIL135C	VHS2	T361	T	361	OA	OA.105_2	19.497683760709	FALSE
YIL135C_T361	YIL135C	VHS2	T361	T	361	MN	MN.19_3	13.9918893437948	TRUE
YIL135C_T361	YIL135C	VHS2	T361	T	361	UTF	UTF.32_3	19.5060293014377	FALSE
YIL135C_T361	YIL135C	VHS2	T361	T	361	RF	RF.44_3	9.32185811538862	TRUE
YIL135C_T361	YIL135C	VHS2	T361	T	361	AZ	AZ.84_2	21.4358614828391	FALSE
YIL135C_T361	YIL135C	VHS2	T361	T	361	ZC	ZC.94_2	21.4999080900298	FALSE
YIL135C_T361	YIL135C	VHS2	T361	T	361	HS48	HS48.106_2	19.5745747015	FALSE
YIL135C_T361	YIL135C	VHS2	T361	T	361	ZN	ZN.20_3	21.5399557486106	FALSE
YIL135C_T361	YIL135C	VHS2	T361	T	361	PBS	PBS.33_3	21.8305783114173	FALSE
YIL135C_T361	YIL135C	VHS2	T361	T	361	NR	NR.85_2	10.738555968066	TRUE
YIL135C_T361	YIL135C	VHS2	T361	T	361	EB	EB.95_2	14.5192713231295	TRUE
YIL135C_T361	YIL135C	VHS2	T361	T	361	SD	SD.9_3	9.81171914237991	TRUE
YIL135C_T361	YIL135C	VHS2	T361	T	361	CO	CO.21_3	17.3124281667618	FALSE
YIL135C_T361	YIL135C	VHS2	T361	T	361	NG	NG.34_3	20.8053720677736	FALSE
YIL135C_T361	YIL135C	VHS2	T361	T	361	DM	DM.45_3	12.4968607325604	TRUE
YIL135C_T361	YIL135C	VHS2	T361	T	361	NO2	NO2.57_3	17.34319544878	FALSE
YIL135C_T361	YIL135C	VHS2	T361	T	361	BZ	BZ.86_2	14.4393702791709	TRUE
YIL135C_T361	YIL135C	VHS2	T361	T	361	UT	UT.108_2	12.4892133669293	TRUE
YIL135C_T361	YIL135C	VHS2	T361	T	361	H2O1	H2O1.10_3	20.447130050301	FALSE
YIL135C_T361	YIL135C	VHS2	T361	T	361	CF	CF.22_3	13.9953267563283	TRUE
YIL135C_T361	YIL135C	VHS2	T361	T	361	LG	LG.35_3	14.9243723813415	FALSE
YIL135C_T361	YIL135C	VHS2	T361	T	361	NY	NY.46_3	16.0325438559844	FALSE
YIL135C_T361	YIL135C	VHS2	T361	T	361	LP	LP.58_3	13.497087231244	TRUE
YIL135C_T361	YIL135C	VHS2	T361	T	361	VC	VC.87_2	13.4612012550137	TRUE
YIL135C_T361	YIL135C	VHS2	T361	T	361	DI	DI.97_2	11.4185350585819	TRUE
YIL135C_T361	YIL135C	VHS2	T361	T	361	UT	UT.109_2	14.1543331338388	TRUE
YIL135C_T361	YIL135C	VHS2	T361	T	361	MS	MS.11_3	20.5648044529874	FALSE
YIL135C_T361	YIL135C	VHS2	T361	T	361	DP	DP.36_3	12.732075461725	TRUE
YIL135C_T361	YIL135C	VHS2	T361	T	361	CP	CP.47_3	14.0143209549265	TRUE
YIL135C_T361	YIL135C	VHS2	T361	T	361	NO	NO.59_3	16.5421237337197	FALSE
YIL135C_T361	YIL135C	VHS2	T361	T	361	WT	WT.88_2	14.2305492366236	TRUE
YIL135C_T361	YIL135C	VHS2	T361	T	361	MD	MD.98_2	13.2176184561058	TRUE
YIL135C_T361	YIL135C	VHS2	T361	T	361	NC	NC.1_3	19.9860361008194	FALSE
YIL135C_T361	YIL135C	VHS2	T361	T	361	MT	MT.12_3	17.6381175091817	FALSE
YIL135C_T361	YIL135C	VHS2	T361	T	361	AA	AA.24_3	13.2394671634991	TRUE
YIL135C_T361	YIL135C	VHS2	T361	T	361	CW	CW.37_3	8.58914915742502	TRUE
YIL135C_T361	YIL135C	VHS2	T361	T	361	EC	EC.48_3	12.6236143941372	TRUE
YIL135C_T361	YIL135C	VHS2	T361	T	361	CS23	CS23.60_3	9.49307584808505	TRUE
YIL135C_T361	YIL135C	VHS2	T361	T	361	AN	AN.89_2	20.7733333415919	FALSE
YIL135C_T361	YIL135C	VHS2	T361	T	361	KA	KA.99_2	12.7503747411385	TRUE
YIL135C_T361	YIL135C	VHS2	T361	T	361	KC	KC.2_3	14.0082164928959	TRUE
YIL135C_T361	YIL135C	VHS2	T361	T	361	P8	P8.13_3	7.79438352047874	TRUE
YIL135C_T361	YIL135C	VHS2	T361	T	361	CX	CX.25_3	19.3635304186336	FALSE
YIL135C_T361	YIL135C	VHS2	T361	T	361	EA	EA.38_3	12.5072281026335	TRUE
YIL135C_T361	YIL135C	VHS2	T361	T	361	RN	RN.49_3	20.7387751822597	FALSE
YIL135C_T361	YIL135C	VHS2	T361	T	361	AF2	AF2.61_3	22.4070110332575	FALSE
YIL135C_T361	YIL135C	VHS2	T361	T	361	UT	UT.31_2	13.4059958236177	TRUE
YIL135C_T361	YIL135C	VHS2	T361	T	361	I3	I3.100_2	17.9001528341819	FALSE
YIL135C_T361	YIL135C	VHS2	T361	T	361	UT	UT.3_3	21.327304360869	FALSE
YIL135C_T361	YIL135C	VHS2	T361	T	361	RP	RP.26_3	19.3981803060841	FALSE
YIL135C_T361	YIL135C	VHS2	T361	T	361	TA	TA.50_3	14.3584887886611	TRUE
YIL135C_T361	YIL135C	VHS2	T361	T	361	SP	SP.62_3	9.62606203662117	TRUE
YIL135C_T361	YIL135C	VHS2	T361	T	361	YC	YC.104_2	14.6774163972766	TRUE
YIL135C_T361	YIL135C	VHS2	T361	T	361	BM	BM.18_3	24.5226712396887	FALSE
YIL135C_T361	YIL135C	VHS2	T361	T	361	ST	ST.54_3	16.6138630909192	TRUE
YIL135C_T361	YIL135C	VHS2	T361	T	361	OA	OA.105_1	18.2269112547901	FALSE
YIL135C_T361	YIL135C	VHS2	T361	T	361	ET	ET.8_2	14.6908717357207	FALSE
YIL135C_T361	YIL135C	VHS2	T361	T	361	CO	CO.21_2	11.2663250358198	TRUE
YIL135C_T361	YIL135C	VHS2	T361	T	361	PBS	PBS.33_2	10.1161415259199	TRUE
YIL135C_T361	YIL135C	VHS2	T361	T	361	DM	DM.45_2	15.5860404539508	FALSE
YIL135C_T361	YIL135C	VHS2	T361	T	361	HS37	HS37.56_2	16.4107401889795	FALSE
YIL135C_T361	YIL135C	VHS2	T361	T	361	C3	C3.67_2	13.3418582657105	TRUE
YIL135C_T361	YIL135C	VHS2	T361	T	361	MS	MS.11_2	18.3110362880388	FALSE
YIL135C_T361	YIL135C	VHS2	T361	T	361	AA	AA.24_2	12.8261405012304	TRUE
YIL135C_T361	YIL135C	VHS2	T361	T	361	DP	DP.36_2	12.6944997565417	TRUE
YIL135C_T361	YIL135C	VHS2	T361	T	361	CP	CP.47_2	7.7918856998416	TRUE
YIL135C_T361	YIL135C	VHS2	T361	T	361	NO	NO.59_2	12.3455997217183	TRUE
YIL135C_T361	YIL135C	VHS2	T361	T	361	AY	AY.70_2	19.8261210202314	FALSE
YIL135C_T361	YIL135C	VHS2	T361	T	361	UT	UT.3_2	18.473658490103	FALSE
YIL135C_T361	YIL135C	VHS2	T361	T	361	FE	FE.15_2	12.8184235106791	TRUE
YIL135C_T361	YIL135C	VHS2	T361	T	361	HS42	HS42.28_2	21.1546922525086	FALSE
YIL135C_T361	YIL135C	VHS2	T361	T	361	NN	NN.40_2	21.4033853940078	FALSE
YIL135C_T361	YIL135C	VHS2	T361	T	361	PQ	PQ.51_2	21.1978015678642	FALSE
YIL135C_T361	YIL135C	VHS2	T361	T	361	FP	FP.74_2	21.0827418752213	FALSE
YIL135C_T361	YIL135C	VHS2	T361	T	361	H21	H21.7_2	18.9510666528272	FALSE
YIL135C_T361	YIL135C	VHS2	T361	T	361	ZN	ZN.20_2	19.9821228881815	FALSE
YIL135C_T361	YIL135C	VHS2	T361	T	361	UTF	UTF.32_2	19.1329281876848	FALSE
YIL135C_T361	YIL135C	VHS2	T361	T	361	RF	RF.44_2	10.4112911181827	TRUE
YIL135C_T361	YIL135C	VHS2	T361	T	361	FZ	FZ.55_2	19.0141244664603	FALSE
YIL135C_T361	YIL135C	VHS2	T361	T	361	BY	BY.78_2	20.1548806070519	FALSE
YIL135C_T361	YIL135C	VHS2	T361	T	361	ZC	ZC.94_1	21.2770882040304	FALSE
YIL135C_T361	YIL135C	VHS2	T361	T	361	HS48	HS48.106_1	10.735101236528	TRUE
YIL135C_T361	YIL135C	VHS2	T361	T	361	SD	SD.9_2	12.9122607391815	TRUE
YIL135C_T361	YIL135C	VHS2	T361	T	361	CF	CF.22_2	19.58486578225	FALSE
YIL135C_T361	YIL135C	VHS2	T361	T	361	NG	NG.34_2	16.7822199178912	FALSE
YIL135C_T361	YIL135C	VHS2	T361	T	361	NO2	NO2.57_2	19.9202385018853	FALSE
YIL135C_T361	YIL135C	VHS2	T361	T	361	OY	OY.68_2	10.4459979043198	TRUE
YIL135C_T361	YIL135C	VHS2	T361	T	361	UT	UT.109_1	19.5157665435544	FALSE
YIL135C_T361	YIL135C	VHS2	T361	T	361	MT	MT.12_2	14.4253156782838	FALSE
YIL135C_T361	YIL135C	VHS2	T361	T	361	CX	CX.25_2	19.613477208942	FALSE
YIL135C_T361	YIL135C	VHS2	T361	T	361	CW	CW.37_2	8.31960613201935	TRUE
YIL135C_T361	YIL135C	VHS2	T361	T	361	EC	EC.48_2	9.42040283883943	TRUE
YIL135C_T361	YIL135C	VHS2	T361	T	361	CS23	CS23.60_2	11.2398396349928	TRUE
YIL135C_T361	YIL135C	VHS2	T361	T	361	LA	LA.71_2	18.1686906160535	FALSE
YIL135C_T361	YIL135C	VHS2	T361	T	361	KC	KC.2_2	20.7594365214112	FALSE
YIL135C_T361	YIL135C	VHS2	T361	T	361	BU	BU.14_2	20.1104078754271	FALSE
YIL135C_T361	YIL135C	VHS2	T361	T	361	YP	YP.27_2	21.4665587098433	FALSE
YIL135C_T361	YIL135C	VHS2	T361	T	361	TA	TA.50_2	13.7203652033593	TRUE
YIL135C_T361	YIL135C	VHS2	T361	T	361	SP	SP.62_2	20.5081212920978	FALSE
YIL135C_T361	YIL135C	VHS2	T361	T	361	DY	DY.73_2	20.5836763231206	FALSE
YIL135C_T361	YIL135C	VHS2	T361	T	361	CA	CA.4_2	15.2090148609305	FALSE
YIL135C_T361	YIL135C	VHS2	T361	T	361	TU	TU.16_2	13.2978638051858	FALSE
YIL135C_T361	YIL135C	VHS2	T361	T	361	AF	AF.29_2	12.6067265110121	TRUE
YIL135C_T361	YIL135C	VHS2	T361	T	361	AB	AB.52_2	13.1280530510055	TRUE
YIL135C_T361	YIL135C	VHS2	T361	T	361	DC	DC.63_2	13.3780035880367	TRUE
YIL135C_T361	YIL135C	VHS2	T361	T	361	CY	CY.75_2	16.4044456630692	FALSE
YIL135C_T361	YIL135C	VHS2	T361	T	361	EB	EB.95_1	11.4894870331316	TRUE
YIL135C_T361	YIL135C	VHS2	T361	T	361	UT	UT.3_7	20.431863978264	FALSE
YIL135C_T361	YIL135C	VHS2	T361	T	361	H2O1	H2O1.10_2	19.213991970698	FALSE
YIL135C_T361	YIL135C	VHS2	T361	T	361	HU	HU.23_2	12.9153628890729	TRUE
YIL135C_T361	YIL135C	VHS2	T361	T	361	LG	LG.35_2	17.9960167727712	FALSE
YIL135C_T361	YIL135C	VHS2	T361	T	361	LP	LP.58_2	19.0052603691437	FALSE
YIL135C_T361	YIL135C	VHS2	T361	T	361	NC	NC.1_2	12.693246326632	TRUE
YIL135C_T361	YIL135C	VHS2	T361	T	361	P8	P8.13_2	20.0968076388722	FALSE
YIL135C_T361	YIL135C	VHS2	T361	T	361	RP	RP.26_2	12.2639674333441	TRUE
YIL135C_T361	YIL135C	VHS2	T361	T	361	EA	EA.38_2	12.5486948602246	TRUE
YIL135C_T361	YIL135C	VHS2	T361	T	361	RN	RN.49_2	12.7921035305882	TRUE
YIL135C_T361	YIL135C	VHS2	T361	T	361	AF2	AF2.61_2	16.9518998438839	FALSE
YIL135C_T361	YIL135C	VHS2	T361	T	361	CM	CM.72_2	11.9882766646798	TRUE
YIL135C_T361	YIL135C	VHS2	T361	T	361	SO	SO.5_2	20.1133917504017	FALSE
YIL135C_T361	YIL135C	VHS2	T361	T	361	BM	BM.18_2	21.6589619496844	FALSE
YIL135C_T361	YIL135C	VHS2	T361	T	361	CG	CG.42_2	19.7002419995014	FALSE
YIL135C_T361	YIL135C	VHS2	T361	T	361	MY	MY.53_2	17.0774176781369	FALSE
YIL135C_T361	YIL135C	VHS2	T361	T	361	CI	CI.76_2	12.8254772490825	TRUE
YIL135C_T361	YIL135C	VHS2	T361	T	361	DT	DT.6_2	20.4242305201777	FALSE
YIL135C_T361	YIL135C	VHS2	T361	T	361	MN	MN.19_2	20.3730987784261	FALSE
YIL135C_T361	YIL135C	VHS2	T361	T	361	CS18	CS18.30_2	12.0624588258408	TRUE
YIL135C_T361	YIL135C	VHS2	T361	T	361	GL	GL.43_2	20.9519183985032	FALSE
YIL135C_T361	YIL135C	VHS2	T361	T	361	ST	ST.54_2	21.3609244636185	FALSE
YIL135C_T361	YIL135C	VHS2	T361	T	361	VY	VY.77_2	13.8633693231267	TRUE
YIL135C_T361	YIL135C	VHS2	T361	T	361	C7	C7.65_4	9.795285875244	TRUE
YIL135C_T361	YIL135C	VHS2	T361	T	361	CI	CI.76_4	17.8141865623863	FALSE
YIL135C_T361	YIL135C	VHS2	T361	T	361	WT	WT.88_4	21.1143638175556	FALSE
YIL135C_T361	YIL135C	VHS2	T361	T	361	MD	MD.98_4	14.8820053464593	FALSE
YIL135C_T361	YIL135C	VHS2	T361	T	361	KC	KC.2_5	20.0641742985144	FALSE
YIL135C_T361	YIL135C	VHS2	T361	T	361	BU	BU.14_5	17.8069028699257	FALSE
YIL135C_T361	YIL135C	VHS2	T361	T	361	CX	CX.25_5	8.28440247053032	TRUE
YIL135C_T361	YIL135C	VHS2	T361	T	361	NO2	NO2.57_4	20.1481292184368	FALSE
YIL135C_T361	YIL135C	VHS2	T361	T	361	DG	DG.80_4	20.3134335063411	FALSE
YIL135C_T361	YIL135C	VHS2	T361	T	361	FY	FY.91_4	17.1054181058974	FALSE
YIL135C_T361	YIL135C	VHS2	T361	T	361	I7	I7.102_4	11.0040631669701	TRUE
YIL135C_T361	YIL135C	VHS2	T361	T	361	DT	DT.6_5	19.698280103163	FALSE
YIL135C_T361	YIL135C	VHS2	T361	T	361	MN	MN.19_5	18.9602185850939	FALSE
YIL135C_T361	YIL135C	VHS2	T361	T	361	AF	AF.29_5	18.8187728564431	FALSE
YIL135C_T361	YIL135C	VHS2	T361	T	361	TA	TA.50_4	17.8501512472051	FALSE
YIL135C_T361	YIL135C	VHS2	T361	T	361	DY	DY.73_4	16.8830784998764	FALSE
YIL135C_T361	YIL135C	VHS2	T361	T	361	NR	NR.85_4	17.674583113076	FALSE
YIL135C_T361	YIL135C	VHS2	T361	T	361	EB	EB.95_4	19.2114351782591	FALSE
YIL135C_T361	YIL135C	VHS2	T361	T	361	UT	UT.108_4	12.6974080014654	TRUE
YIL135C_T361	YIL135C	VHS2	T361	T	361	MS	MS.11_5	9.92606187621873	TRUE
YIL135C_T361	YIL135C	VHS2	T361	T	361	HU	HU.23_5	14.9426351550439	FALSE
YIL135C_T361	YIL135C	VHS2	T361	T	361	PQ	PQ.51_4	17.2375395806784	FALSE
YIL135C_T361	YIL135C	VHS2	T361	T	361	DC	DC.63_4	12.1516203266739	TRUE
YIL135C_T361	YIL135C	VHS2	T361	T	361	FP	FP.74_4	19.2646126166716	FALSE
YIL135C_T361	YIL135C	VHS2	T361	T	361	BZ	BZ.86_4	10.2521718995906	TRUE
YIL135C_T361	YIL135C	VHS2	T361	T	361	UT	UT.109_4	20.3559447752626	FALSE
YIL135C_T361	YIL135C	VHS2	T361	T	361	MT	MT.12_5	17.497558778581	FALSE
YIL135C_T361	YIL135C	VHS2	T361	T	361	EC	EC.48_4	12.1004432117081	FALSE
YIL135C_T361	YIL135C	VHS2	T361	T	361	CS23	CS23.60_4	17.6418565509753	FALSE
YIL135C_T361	YIL135C	VHS2	T361	T	361	LA	LA.71_4	18.2353102595961	FALSE
YIL135C_T361	YIL135C	VHS2	T361	T	361	SA	SA.83_4	18.5762399302415	FALSE
YIL135C_T361	YIL135C	VHS2	T361	T	361	OA	OA.105_4	15.9350838712292	FALSE
YIL135C_T361	YIL135C	VHS2	T361	T	361	SD	SD.9_5	10.1159523237227	FALSE
YIL135C_T361	YIL135C	VHS2	T361	T	361	CO	CO.21_5	10.7647059542701	TRUE
YIL135C_T361	YIL135C	VHS2	T361	T	361	AB	AB.52_4	10.3857779803461	FALSE
YIL135C_T361	YIL135C	VHS2	T361	T	361	C8	C8.64_4	9.28637985147743	TRUE
YIL135C_T361	YIL135C	VHS2	T361	T	361	DI	DI.97_4	10.6338578445959	TRUE
YIL135C_T361	YIL135C	VHS2	T361	T	361	NC	NC.1_5	17.9100765008726	FALSE
YIL135C_T361	YIL135C	VHS2	T361	T	361	P8	P8.13_5	17.9674480103281	FALSE
YIL135C_T361	YIL135C	VHS2	T361	T	361	AA	AA.24_5	9.51936507410259	TRUE
YIL135C_T361	YIL135C	VHS2	T361	T	361	HS37	HS37.56_4	14.0150522490096	FALSE
YIL135C_T361	YIL135C	VHS2	T361	T	361	OY	OY.68_4	21.5429097902729	FALSE
YIL135C_T361	YIL135C	VHS2	T361	T	361	HU2	HU2.79_4	18.3454979409212	FALSE
YIL135C_T361	YIL135C	VHS2	T361	T	361	FA	FA.90_4	21.1091838283999	FALSE
YIL135C_T361	YIL135C	VHS2	T361	T	361	I5	I5.101_4	7.73933083788028	TRUE
YIL135C_T361	YIL135C	VHS2	T361	T	361	SO	SO.5_5	9.97165734363701	TRUE
YIL135C_T361	YIL135C	VHS2	T361	T	361	BM	BM.18_5	20.8246509492173	FALSE
YIL135C_T361	YIL135C	VHS2	T361	T	361	HS42	HS42.28_5	19.3372811186098	FALSE
YIL135C_T361	YIL135C	VHS2	T361	T	361	NO	NO.59_4	18.7718383215233	FALSE
YIL135C_T361	YIL135C	VHS2	T361	T	361	AY	AY.70_4	22.0750703761801	FALSE
YIL135C_T361	YIL135C	VHS2	T361	T	361	SH	SH.82_4	16.3163671714745	FALSE
YIL135C_T361	YIL135C	VHS2	T361	T	361	CZ	CZ.93_4	17.1838094337211	FALSE
YIL135C_T361	YIL135C	VHS2	T361	T	361	YC	YC.104_4	18.2708782305933	FALSE
YIL135C_T361	YIL135C	VHS2	T361	T	361	ET	ET.8_5	18.5188433556159	FALSE
YIL135C_T361	YIL135C	VHS2	T361	T	361	ZN	ZN.20_5	15.8384377018328	FALSE
YIL135C_T361	YIL135C	VHS2	T361	T	361	UTF	UTF.32_5	13.7698763606285	FALSE
YIL135C_T361	YIL135C	VHS2	T361	T	361	CM	CM.72_4	20.3857897242948	FALSE
YIL135C_T361	YIL135C	VHS2	T361	T	361	AZ	AZ.84_4	20.2925546657394	FALSE
YIL135C_T361	YIL135C	VHS2	T361	T	361	ZC	ZC.94_4	18.9194270271241	FALSE
YIL135C_T361	YIL135C	VHS2	T361	T	361	HS48	HS48.106_4	13.4778874129084	FALSE
YIL135C_T361	YIL135C	VHS2	T361	T	361	H2O1	H2O1.10_5	17.6649987033063	FALSE
YIL135C_T361	YIL135C	VHS2	T361	T	361	CF	CF.22_5	19.0150280298307	FALSE
YIL135C_T361	YIL135C	VHS2	T361	T	361	ST	ST.54_4	23.2816248748288	FALSE
YIL135C_T361	YIL135C	VHS2	T361	T	361	C5	C5.66_4	16.3300775837647	FALSE
YIL135C_T361	YIL135C	VHS2	T361	T	361	VY	VY.77_4	21.035996818385	FALSE
YIL135C_T361	YIL135C	VHS2	T361	T	361	AN	AN.89_4	20.1821399192873	FALSE
YIL135C_T361	YIL135C	VHS2	T361	T	361	UT	UT.3_5	7.95167199008098	TRUE
YIL135C_T361	YIL135C	VHS2	T361	T	361	FE	FE.15_5	12.9047173576799	TRUE
YIL135C_T361	YIL135C	VHS2	T361	T	361	RP	RP.26_5	16.1215881695828	FALSE
YIL135C_T361	YIL135C	VHS2	T361	T	361	FZ	FZ.55_4	16.8751232689178	FALSE
YIL135C_T361	YIL135C	VHS2	T361	T	361	C3	C3.67_4	15.8313575730624	FALSE
YIL135C_T361	YIL135C	VHS2	T361	T	361	BY	BY.78_4	20.0023010105395	FALSE
YIL135C_T361	YIL135C	VHS2	T361	T	361	UT	UT.31_4	11.2773848534702	TRUE
YIL135C_T361	YIL135C	VHS2	T361	T	361	I3	I3.100_4	12.56330831512	FALSE
YIL135C_T361	YIL135C	VHS2	T361	T	361	CA	CA.4_5	11.3076647926611	TRUE
YIL135C_T361	YIL135C	VHS2	T361	T	361	TU	TU.16_5	12.614243405	TRUE
YIL135C_T361	YIL135C	VHS2	T361	T	361	YP	YP.27_5	17.1544450197122	FALSE
YIL135C_T361	YIL135C	VHS2	T361	T	361	LP	LP.58_4	15.0775103003886	FALSE
YIL135C_T361	YIL135C	VHS2	T361	T	361	SZ	SZ.81_4	21.5302136036849	FALSE
YIL135C_T361	YIL135C	VHS2	T361	T	361	CV	CV.92_4	22.1739258330607	FALSE
YIL135C_T361	YIL135C	VHS2	T361	T	361	H21	H21.7_5	18.0867745204326	FALSE
YIL135C_T361	YIL135C	VHS2	T361	T	361	CS18	CS18.30_5	12.4533335957894	FALSE
YIL135C_T361	YIL135C	VHS2	T361	T	361	PBS	PBS.33_5	11.6159713260811	TRUE
YIL135C_T361	YIL135C	VHS2	T361	T	361	C3	C3.67_5	15.7279096210059	TRUE
YIL135C_T361	YIL135C	VHS2	T361	T	361	HU2	HU2.79_5	17.0907390991531	FALSE
YIL135C_T361	YIL135C	VHS2	T361	T	361	FA	FA.90_5	15.1954736219085	TRUE
YIL135C_T361	YIL135C	VHS2	T361	T	361	NO	NO.59_5	15.2587006612302	TRUE
YIL135C_T361	YIL135C	VHS2	T361	T	361	LA	LA.71_5	15.8169620313324	TRUE
YIL135C_T361	YIL135C	VHS2	T361	T	361	SA	SA.83_5	15.7933264710921	TRUE
YIL135C_T361	YIL135C	VHS2	T361	T	361	ZC	ZC.94_5	13.1950172891803	TRUE
YIL135C_T361	YIL135C	VHS2	T361	T	361	CS23	CS23.60_5	13.369489348785	TRUE
YIL135C_T361	YIL135C	VHS2	T361	T	361	CM	CM.72_5	22.6910505474608	FALSE
YIL135C_T361	YIL135C	VHS2	T361	T	361	AZ	AZ.84_5	22.0683321856403	FALSE
YIL135C_T361	YIL135C	VHS2	T361	T	361	EB	EB.95_5	21.4196695155262	FALSE
YIL135C_T361	YIL135C	VHS2	T361	T	361	SD	SD.9_6	13.1083046179458	TRUE
YIL135C_T361	YIL135C	VHS2	T361	T	361	GL	GL.43_5	22.5849427259809	FALSE
YIL135C_T361	YIL135C	VHS2	T361	T	361	FZ	FZ.55_5	13.5160443329935	TRUE
YIL135C_T361	YIL135C	VHS2	T361	T	361	C5	C5.66_5	20.9078022197661	FALSE
YIL135C_T361	YIL135C	VHS2	T361	T	361	BY	BY.78_5	16.2899712924635	FALSE
YIL135C_T361	YIL135C	VHS2	T361	T	361	UT	UT.31_5	19.3229218697152	FALSE
YIL135C_T361	YIL135C	VHS2	T361	T	361	I3	I3.100_5	14.2605550944321	TRUE
YIL135C_T361	YIL135C	VHS2	T361	T	361	UT	UT.3_6	12.4499822286648	TRUE
YIL135C_T361	YIL135C	VHS2	T361	T	361	FE	FE.15_6	14.8946512922053	TRUE
YIL135C_T361	YIL135C	VHS2	T361	T	361	CN	CN.41_5	14.8560058962208	FALSE
YIL135C_T361	YIL135C	VHS2	T361	T	361	MY	MY.53_5	11.5031188577179	TRUE
YIL135C_T361	YIL135C	VHS2	T361	T	361	C8	C8.64_5	8.66664452855208	TRUE
YIL135C_T361	YIL135C	VHS2	T361	T	361	CI	CI.76_5	10.5387424536879	TRUE
YIL135C_T361	YIL135C	VHS2	T361	T	361	WT	WT.88_5	20.1915079506685	FALSE
YIL135C_T361	YIL135C	VHS2	T361	T	361	KA	KA.99_5	10.4960048756948	TRUE
YIL135C_T361	YIL135C	VHS2	T361	T	361	NC	NC.1_6	20.5574784000061	FALSE
YIL135C_T361	YIL135C	VHS2	T361	T	361	P8	P8.13_6	10.455578577687	TRUE
YIL135C_T361	YIL135C	VHS2	T361	T	361	OY	OY.68_5	12.0099569399772	TRUE
YIL135C_T361	YIL135C	VHS2	T361	T	361	DG	DG.80_5	19.5015669482026	FALSE
YIL135C_T361	YIL135C	VHS2	T361	T	361	FY	FY.91_5	19.2507817653806	FALSE
YIL135C_T361	YIL135C	VHS2	T361	T	361	I7	I7.102_5	13.4221846117766	TRUE
YIL135C_T361	YIL135C	VHS2	T361	T	361	SO	SO.5_6	8.71534209603727	TRUE
YIL135C_T361	YIL135C	VHS2	T361	T	361	EA	EA.38_5	21.0869360722356	FALSE
YIL135C_T361	YIL135C	VHS2	T361	T	361	TA	TA.50_5	20.5917166328035	FALSE
YIL135C_T361	YIL135C	VHS2	T361	T	361	AF2	AF2.61_5	13.8475242234356	TRUE
YIL135C_T361	YIL135C	VHS2	T361	T	361	DY	DY.73_5	13.6492428071159	TRUE
YIL135C_T361	YIL135C	VHS2	T361	T	361	NR	NR.85_5	21.1208226194793	FALSE
YIL135C_T361	YIL135C	VHS2	T361	T	361	HS48	HS48.106_5	12.7317305458233	FALSE
YIL135C_T361	YIL135C	VHS2	T361	T	361	H2O1	H2O1.10_6	18.8282685626441	FALSE
YIL135C_T361	YIL135C	VHS2	T361	T	361	CP	CP.47_5	18.8144493190145	FALSE
YIL135C_T361	YIL135C	VHS2	T361	T	361	LP	LP.58_5	14.2148763131918	FALSE
YIL135C_T361	YIL135C	VHS2	T361	T	361	AY	AY.70_5	22.5143477076589	FALSE
YIL135C_T361	YIL135C	VHS2	T361	T	361	SH	SH.82_5	19.8960346260516	FALSE
YIL135C_T361	YIL135C	VHS2	T361	T	361	CZ	CZ.93_5	20.8579011582981	FALSE
YIL135C_T361	YIL135C	VHS2	T361	T	361	H21	H21.7_6	11.8356957266517	TRUE
YIL135C_T361	YIL135C	VHS2	T361	T	361	LG	LG.35_5	9.67324350502312	TRUE
YIL135C_T361	YIL135C	VHS2	T361	T	361	NY	NY.46_5	13.2808377235402	FALSE
YIL135C_T361	YIL135C	VHS2	T361	T	361	NO2	NO2.57_5	20.7860875122309	FALSE
YIL135C_T361	YIL135C	VHS2	T361	T	361	SZ	SZ.81_5	12.9492039588069	TRUE
YIL135C_T361	YIL135C	VHS2	T361	T	361	I8	I8.103_5	9.53754983560711	TRUE
YIL135C_T361	YIL135C	VHS2	T361	T	361	PQ	PQ.51_5	19.8830183601507	FALSE
YIL135C_T361	YIL135C	VHS2	T361	T	361	SP	SP.62_5	11.5012488277424	TRUE
YIL135C_T361	YIL135C	VHS2	T361	T	361	FP	FP.74_5	14.1403583869591	TRUE
YIL135C_T361	YIL135C	VHS2	T361	T	361	BZ	BZ.86_5	20.5877667605427	FALSE
YIL135C_T361	YIL135C	VHS2	T361	T	361	UT	UT.108_5	13.8788854404246	TRUE
YIL135C_T361	YIL135C	VHS2	T361	T	361	MS	MS.11_6	20.0173322855565	FALSE
YIL135C_T361	YIL135C	VHS2	T361	T	361	NN	NN.40_5	21.8234044007992	FALSE
YIL135C_T361	YIL135C	VHS2	T361	T	361	AB	AB.52_5	12.4205973784773	FALSE
YIL135C_T361	YIL135C	VHS2	T361	T	361	DC	DC.63_5	20.7527040704801	FALSE
YIL135C_T361	YIL135C	VHS2	T361	T	361	CY	CY.75_5	20.6177744023462	FALSE
YIL135C_T361	YIL135C	VHS2	T361	T	361	VC	VC.87_5	11.0978987354386	TRUE
YIL135C_T361	YIL135C	VHS2	T361	T	361	MD	MD.98_5	12.253314231914	TRUE
YIL135C_T361	YIL135C	VHS2	T361	T	361	UT	UT.109_5	13.8561635339104	TRUE
YIL135C_T361	YIL135C	VHS2	T361	T	361	MT	MT.12_6	20.1240174823614	FALSE
YIL135C_T361	YIL135C	VHS2	T361	T	361	CG	CG.42_5	21.1106189642953	FALSE
YIL135C_T361	YIL135C	VHS2	T361	T	361	ST	ST.54_5	23.333513924745102	FALSE
YIL135C_T361	YIL135C	VHS2	T361	T	361	C7	C7.65_5	11.1190975982302	TRUE
YIL135C_T361	YIL135C	VHS2	T361	T	361	VY	VY.77_5	13.4014261329043	TRUE
YIL135C_T361	YIL135C	VHS2	T361	T	361	AN	AN.89_5	21.2354735196362	FALSE
YIL135C_T361	YIL135C	VHS2	T361	T	361	KC	KC.2_6	10.4225717731221	TRUE
YIL135C_T361	YIL135C	VHS2	T361	T	361	BU	BU.14_6	21.3707538400646	FALSE
YIL135C_T361	YIL135C	VHS2	T361	T	361	CF	CF.22_6	17.6184768288274	FALSE
YIL135C_T361	YIL135C	VHS2	T361	T	361	NG	NG.34_6	19.7068267887865	FALSE
YIL135C_T361	YIL135C	VHS2	T361	T	361	NY	NY.46_6	18.7844934088601	FALSE
YIL135C_T361	YIL135C	VHS2	T361	T	361	NO2	NO2.57_6	19.3782677501334	FALSE
YIL135C_T361	YIL135C	VHS2	T361	T	361	DG	DG.80_6	15.7994509535957	FALSE
YIL135C_T361	YIL135C	VHS2	T361	T	361	FA	FA.90_6	3.43913920027592	TRUE
YIL135C_T361	YIL135C	VHS2	T361	T	361	I7	I7.102_6	9.87652084358271	TRUE
YIL135C_T361	YIL135C	VHS2	T361	T	361	YP	YP.27_6	17.6321768892014	FALSE
YIL135C_T361	YIL135C	VHS2	T361	T	361	SP	SP.62_6	16.7327374839718	FALSE
YIL135C_T361	YIL135C	VHS2	T361	T	361	FP	FP.74_6	16.5675057741533	FALSE
YIL135C_T361	YIL135C	VHS2	T361	T	361	NR	NR.85_6	17.7658421125248	FALSE
YIL135C_T361	YIL135C	VHS2	T361	T	361	EB	EB.95_6	19.1852804444272	FALSE
YIL135C_T361	YIL135C	VHS2	T361	T	361	UT	UT.108_6	18.4154759142871	FALSE
YIL135C_T361	YIL135C	VHS2	T361	T	361	HS42	HS42.28_6	19.4980866679723	FALSE
YIL135C_T361	YIL135C	VHS2	T361	T	361	NN	NN.40_6	19.4305909363152	FALSE
YIL135C_T361	YIL135C	VHS2	T361	T	361	PQ	PQ.51_6	19.7573605398365	FALSE
YIL135C_T361	YIL135C	VHS2	T361	T	361	DC	DC.63_6	18.7500047000273	FALSE
YIL135C_T361	YIL135C	VHS2	T361	T	361	CY	CY.75_6	19.1820899824844	FALSE
YIL135C_T361	YIL135C	VHS2	T361	T	361	RP	RP.26_6	6.91506522145219	TRUE
YIL135C_T361	YIL135C	VHS2	T361	T	361	EA	EA.38_6	19.3075671323698	FALSE
YIL135C_T361	YIL135C	VHS2	T361	T	361	TA	TA.50_6	18.4827771939698	FALSE
YIL135C_T361	YIL135C	VHS2	T361	T	361	DY	DY.73_6	18.5942863260648	FALSE
YIL135C_T361	YIL135C	VHS2	T361	T	361	AZ	AZ.84_6	17.8580638604437	FALSE
YIL135C_T361	YIL135C	VHS2	T361	T	361	ZC	ZC.94_6	19.261833269184	FALSE
YIL135C_T361	YIL135C	VHS2	T361	T	361	HU	HU.23_6	16.0997779341599	FALSE
YIL135C_T361	YIL135C	VHS2	T361	T	361	LG	LG.35_6	16.8555691223259	FALSE
YIL135C_T361	YIL135C	VHS2	T361	T	361	CP	CP.47_6	17.6050330315454	FALSE
YIL135C_T361	YIL135C	VHS2	T361	T	361	LP	LP.58_6	16.2289615532098	FALSE
YIL135C_T361	YIL135C	VHS2	T361	T	361	AY	AY.70_6	15.4354693241641	FALSE
YIL135C_T361	YIL135C	VHS2	T361	T	361	FY	FY.91_6	17.2968781802477	FALSE
YIL135C_T361	YIL135C	VHS2	T361	T	361	I8	I8.103_6	7.11432695316839	TRUE
YIL135C_T361	YIL135C	VHS2	T361	T	361	TU	TU.16_6	16.8140845485929	FALSE
YIL135C_T361	YIL135C	VHS2	T361	T	361	AF	AF.29_6	5.93381810605414	TRUE
YIL135C_T361	YIL135C	VHS2	T361	T	361	CN	CN.41_6	18.0324753814858	FALSE
YIL135C_T361	YIL135C	VHS2	T361	T	361	AB	AB.52_6	17.5684802220143	FALSE
YIL135C_T361	YIL135C	VHS2	T361	T	361	C8	C8.64_6	14.4671046278895	FALSE
YIL135C_T361	YIL135C	VHS2	T361	T	361	BZ	BZ.86_6	16.7645093709252	FALSE
YIL135C_T361	YIL135C	VHS2	T361	T	361	DI	DI.97_6	6.58505064737614	TRUE
YIL135C_T361	YIL135C	VHS2	T361	T	361	MN	MN.19_6	16.5527382716182	FALSE
YIL135C_T361	YIL135C	VHS2	T361	T	361	UTF	UTF.32_6	17.9014015141312	FALSE
YIL135C_T361	YIL135C	VHS2	T361	T	361	GL	GL.43_6	17.0588503246685	FALSE
YIL135C_T361	YIL135C	VHS2	T361	T	361	ST	ST.54_6	17.538192350575	FALSE
YIL135C_T361	YIL135C	VHS2	T361	T	361	C5	C5.66_6	19.0375094342698	FALSE
YIL135C_T361	YIL135C	VHS2	T361	T	361	BY	BY.78_6	14.9486306484612	FALSE
YIL135C_T361	YIL135C	VHS2	T361	T	361	WT	WT.88_6	20.2705072261719	FALSE
YIL135C_T361	YIL135C	VHS2	T361	T	361	KA	KA.99_6	14.188225276566	FALSE
YIL135C_T361	YIL135C	VHS2	T361	T	361	CW	CW.37_6	17.1124007732115	FALSE
YIL135C_T361	YIL135C	VHS2	T361	T	361	RN	RN.49_6	16.1557849365129	FALSE
YIL135C_T361	YIL135C	VHS2	T361	T	361	CS23	CS23.60_6	18.1897056020081	FALSE
YIL135C_T361	YIL135C	VHS2	T361	T	361	CM	CM.72_6	18.4326944929561	FALSE
YIL135C_T361	YIL135C	VHS2	T361	T	361	SA	SA.83_6	17.4077868811615	FALSE
YIL135C_T361	YIL135C	VHS2	T361	T	361	CS18	CS18.30_6	4.49163815948655	TRUE
YIL135C_T361	YIL135C	VHS2	T361	T	361	CG	CG.42_6	17.7875828681677	FALSE
YIL135C_T361	YIL135C	VHS2	T361	T	361	MY	MY.53_6	18.8546951076282	FALSE
YIL135C_T361	YIL135C	VHS2	T361	T	361	C7	C7.65_6	13.1965750710482	FALSE
YIL135C_T361	YIL135C	VHS2	T361	T	361	VY	VY.77_6	16.8394629316104	FALSE
YIL135C_T361	YIL135C	VHS2	T361	T	361	VC	VC.87_6	15.3245694376008	FALSE
YIL135C_T361	YIL135C	VHS2	T361	T	361	MD	MD.98_6	14.206895624928	FALSE
YIL135C_T361	YIL135C	VHS2	T361	T	361	ZN	ZN.20_6	4.87222198851336	TRUE
YIL135C_T361	YIL135C	VHS2	T361	T	361	RF	RF.44_6	16.1360116094186	FALSE
YIL135C_T361	YIL135C	VHS2	T361	T	361	FZ	FZ.55_6	18.1392454936554	FALSE
YIL135C_T361	YIL135C	VHS2	T361	T	361	C3	C3.67_6	16.4481438494525	FALSE
YIL135C_T361	YIL135C	VHS2	T361	T	361	AN	AN.89_6	16.8149918969467	FALSE
YIL135C_T361	YIL135C	VHS2	T361	T	361	I3	I3.100_6	15.4881509109374	FALSE
YIL135C_T361	YIL135C	VHS2	T361	T	361	CO	CO.21_6	17.1531607122327	FALSE
YIL135C_T361	YIL135C	VHS2	T361	T	361	PBS	PBS.33_6	17.2035068001438	FALSE
YIL135C_T361	YIL135C	VHS2	T361	T	361	DM	DM.45_6	17.2548291220206	FALSE
YIL135C_T361	YIL135C	VHS2	T361	T	361	HS37	HS37.56_6	17.4586826367661	FALSE
YIL135C_T361	YIL135C	VHS2	T361	T	361	OY	OY.68_6	14.9979017189076	FALSE
YIL135C_T361	YIL135C	VHS2	T361	T	361	HU2	HU2.79_6	16.8707199743522	FALSE
YIL135C_T361	YIL135C	VHS2	T361	T	361	UT	UT.31_6	17.9140055337551	FALSE
YIL135C_T361	YIL135C	VHS2	T361	T	361	I5	I5.101_6	16.273317043627	FALSE
YIL135C_T361	YIL135C	VHS2	T361	T	361	AA	AA.24_6	16.8584080693501	FALSE
YIL135C_T361	YIL135C	VHS2	T361	T	361	DP	DP.36_6	16.2253843017871	FALSE
YIL135C_T361	YIL135C	VHS2	T361	T	361	NO	NO.59_6	16.5085709015707	FALSE
YIL135C_T361	YIL135C	VHS2	T361	T	361	LA	LA.71_6	17.1209032669396	FALSE
YIL135C_T361	YIL135C	VHS2	T361	T	361	SH	SH.82_6	17.2139705449387	FALSE
YIL135C_T361	YIL135C	VHS2	T361	T	361	CV	CV.92_6	16.9025124219336	FALSE
YIL135C_T361	YIL135C	VHS2	T361	T	361	YC	YC.104_6	15.682479802036699	FALSE
YIL135C_T361	YIL135C	VHS2	T361	T	361	DG	DG.80_3	15.8330350908626	FALSE
YIL135C_T361	YIL135C	VHS2	T361	T	361	FY	FY.91_3	16.6103923612267	FALSE
YIL135C_T361	YIL135C	VHS2	T361	T	361	I8	I8.103_3	19.0585309188066	FALSE
YIL135C_T361	YIL135C	VHS2	T361	T	361	H21	H21.7_4	18.3896237630583	FALSE
YIL135C_T361	YIL135C	VHS2	T361	T	361	BM	BM.18_4	14.7094246346147	FALSE
YIL135C_T361	YIL135C	VHS2	T361	T	361	CS18	CS18.30_4	18.3059899907331	FALSE
YIL135C_T361	YIL135C	VHS2	T361	T	361	GL	GL.43_4	16.540729329061	FALSE
YIL135C_T361	YIL135C	VHS2	T361	T	361	CM	CM.72_3	17.3784394527846	FALSE
YIL135C_T361	YIL135C	VHS2	T361	T	361	SA	SA.83_3	16.2511025408908	FALSE
YIL135C_T361	YIL135C	VHS2	T361	T	361	ZC	ZC.94_3	16.0990649361083	FALSE
YIL135C_T361	YIL135C	VHS2	T361	T	361	HS48	HS48.106_3	19.0291902046319	FALSE
YIL135C_T361	YIL135C	VHS2	T361	T	361	CO	CO.21_4	16.8227980646224	FALSE
YIL135C_T361	YIL135C	VHS2	T361	T	361	NG	NG.34_4	16.5316974750152	FALSE
YIL135C_T361	YIL135C	VHS2	T361	T	361	NY	NY.46_4	16.011606097235	FALSE
YIL135C_T361	YIL135C	VHS2	T361	T	361	DY	DY.73_3	13.3624488051769	FALSE
YIL135C_T361	YIL135C	VHS2	T361	T	361	AZ	AZ.84_3	15.7156853076715	FALSE
YIL135C_T361	YIL135C	VHS2	T361	T	361	EB	EB.95_3	17.234449208203	FALSE
YIL135C_T361	YIL135C	VHS2	T361	T	361	UT	UT.108_3	18.2952262981699	FALSE
YIL135C_T361	YIL135C	VHS2	T361	T	361	H2O1	H2O1.10_4	18.2110871246119	FALSE
YIL135C_T361	YIL135C	VHS2	T361	T	361	CF	CF.22_4	14.1306589034684	FALSE
YIL135C_T361	YIL135C	VHS2	T361	T	361	LG	LG.35_4	16.945438088889	FALSE
YIL135C_T361	YIL135C	VHS2	T361	T	361	CP	CP.47_4	17.9389954577904	FALSE
YIL135C_T361	YIL135C	VHS2	T361	T	361	C3	C3.67_3	16.9115595200624	FALSE
YIL135C_T361	YIL135C	VHS2	T361	T	361	BY	BY.78_3	12.7323804849498	FALSE
YIL135C_T361	YIL135C	VHS2	T361	T	361	UT	UT.31_3	14.1630823116831	FALSE
YIL135C_T361	YIL135C	VHS2	T361	T	361	I5	I5.101_3	16.8372974917787	FALSE
YIL135C_T361	YIL135C	VHS2	T361	T	361	SO	SO.5_4	19.1892872754977	FALSE
YIL135C_T361	YIL135C	VHS2	T361	T	361	FE	FE.15_4	16.4038937953977	FALSE
YIL135C_T361	YIL135C	VHS2	T361	T	361	HS42	HS42.28_4	14.626383446561	FALSE
YIL135C_T361	YIL135C	VHS2	T361	T	361	CN	CN.41_4	18.8689494448485	FALSE
YIL135C_T361	YIL135C	VHS2	T361	T	361	LA	LA.71_3	16.2156860041283	FALSE
YIL135C_T361	YIL135C	VHS2	T361	T	361	SH	SH.82_3	14.1783261084478	FALSE
YIL135C_T361	YIL135C	VHS2	T361	T	361	CZ	CZ.93_3	16.718135625819	FALSE
YIL135C_T361	YIL135C	VHS2	T361	T	361	OA	OA.105_3	14.1151864016286	FALSE
YIL135C_T361	YIL135C	VHS2	T361	T	361	SD	SD.9_4	18.1416545619571	FALSE
YIL135C_T361	YIL135C	VHS2	T361	T	361	ZN	ZN.20_4	16.2140677646859	FALSE
YIL135C_T361	YIL135C	VHS2	T361	T	361	PBS	PBS.33_4	16.4436773004786	FALSE
YIL135C_T361	YIL135C	VHS2	T361	T	361	DM	DM.45_4	16.9925424097503	FALSE
YIL135C_T361	YIL135C	VHS2	T361	T	361	DC	DC.63_3	15.1688904605606	FALSE
YIL135C_T361	YIL135C	VHS2	T361	T	361	FP	FP.74_3	15.5192211520239	FALSE
YIL135C_T361	YIL135C	VHS2	T361	T	361	NR	NR.85_3	17.8731860201534	FALSE
YIL135C_T361	YIL135C	VHS2	T361	T	361	UT	UT.109_3	16.3382411151544	FALSE
YIL135C_T361	YIL135C	VHS2	T361	T	361	MS	MS.11_4	17.4380916604288	FALSE
YIL135C_T361	YIL135C	VHS2	T361	T	361	HU	HU.23_4	14.4940458613653	FALSE
YIL135C_T361	YIL135C	VHS2	T361	T	361	DP	DP.36_4	15.3979576937022	FALSE
YIL135C_T361	YIL135C	VHS2	T361	T	361	CI	CI.76_3	15.7805725136698	FALSE
YIL135C_T361	YIL135C	VHS2	T361	T	361	WT	WT.88_3	11.1079549537737	FALSE
YIL135C_T361	YIL135C	VHS2	T361	T	361	KA	KA.99_3	17.0083790175696	FALSE
YIL135C_T361	YIL135C	VHS2	T361	T	361	UT	UT.3_4	16.9480069754409	FALSE
YIL135C_T361	YIL135C	VHS2	T361	T	361	RP	RP.26_4	17.1687680761415	FALSE
YIL135C_T361	YIL135C	VHS2	T361	T	361	C8	C8.64_3	12.1162465210985	FALSE
YIL135C_T361	YIL135C	VHS2	T361	T	361	BZ	BZ.86_3	17.1735709277291	FALSE
YIL135C_T361	YIL135C	VHS2	T361	T	361	DI	DI.97_3	15.732419026345	FALSE
YIL135C_T361	YIL135C	VHS2	T361	T	361	NC	NC.1_4	16.0787498908362	FALSE
YIL135C_T361	YIL135C	VHS2	T361	T	361	MT	MT.12_4	17.0278652973552	FALSE
YIL135C_T361	YIL135C	VHS2	T361	T	361	AA	AA.24_4	19.1859104734393	FALSE
YIL135C_T361	YIL135C	VHS2	T361	T	361	CW	CW.37_4	14.7950646713454	FALSE
YIL135C_T361	YIL135C	VHS2	T361	T	361	C7	C7.65_3	12.7528211674949	FALSE
YIL135C_T361	YIL135C	VHS2	T361	T	361	CY	CY.75_3	14.2338986930099	FALSE
YIL135C_T361	YIL135C	VHS2	T361	T	361	VC	VC.87_3	15.2410169543579	FALSE
YIL135C_T361	YIL135C	VHS2	T361	T	361	MD	MD.98_3	12.2176931088742	FALSE
YIL135C_T361	YIL135C	VHS2	T361	T	361	KC	KC.2_4	14.3802195770118	FALSE
YIL135C_T361	YIL135C	VHS2	T361	T	361	P8	P8.13_4	17.8756633436046	FALSE
YIL135C_T361	YIL135C	VHS2	T361	T	361	CX	CX.25_4	16.8785397088758	FALSE
YIL135C_T361	YIL135C	VHS2	T361	T	361	EA	EA.38_4	15.4150029077245	FALSE
YIL135C_T361	YIL135C	VHS2	T361	T	361	OY	OY.68_3	16.4333417285141	FALSE
YIL135C_T361	YIL135C	VHS2	T361	T	361	HU2	HU2.79_3	13.161258466472	FALSE
YIL135C_T361	YIL135C	VHS2	T361	T	361	FA	FA.90_3	17.4357644478463	FALSE
YIL135C_T361	YIL135C	VHS2	T361	T	361	I7	I7.102_3	16.1624353755511	FALSE
YIL135C_T361	YIL135C	VHS2	T361	T	361	DT	DT.6_4	14.9805236739374	FALSE
YIL135C_T361	YIL135C	VHS2	T361	T	361	TU	TU.16_4	15.4566733287478	FALSE
YIL135C_T361	YIL135C	VHS2	T361	T	361	AF	AF.29_4	18.3822148074112	FALSE
YIL135C_T361	YIL135C	VHS2	T361	T	361	CG	CG.42_4	16.7773972066691	FALSE
YIL135C_T361	YIL135C	VHS2	T361	T	361	AY	AY.70_3	13.3841399177398	FALSE
YIL135C_T361	YIL135C	VHS2	T361	T	361	SZ	SZ.81_3	15.0535347056547	FALSE
YIL135C_T361	YIL135C	VHS2	T361	T	361	CV	CV.92_3	14.5098541879406	FALSE
YIL135C_T361	YIL135C	VHS2	T361	T	361	YC	YC.104_3	14.0156311273218	FALSE
YIL135C_T361	YIL135C	VHS2	T361	T	361	ET	ET.8_4	16.4802321651728	FALSE
YIL135C_T361	YIL135C	VHS2	T361	T	361	MN	MN.19_4	16.3243128003681	FALSE
YIL135C_T361	YIL135C	VHS2	T361	T	361	UTF	UTF.32_4	14.1960511419284	FALSE
YIL135C_T361	YIL135C	VHS2	T361	T	361	RF	RF.44_4	15.6227018005628	FALSE
YIL135C_T361	YIL135C	VHS2	T361	T	361	UT	UT.3_1	17.2191369466112	FALSE
YIL135C_T361	YIL135C	VHS2	T361	T	361	FE	FE.15_1	16.3322672404217	FALSE
YIL135C_T361	YIL135C	VHS2	T361	T	361	YP	YP.27_1	13.9208608548763	FALSE
YIL135C_T361	YIL135C	VHS2	T361	T	361	PQ	PQ.51_1	16.0480887909871	FALSE
YIL135C_T361	YIL135C	VHS2	T361	T	361	DC	DC.63_1	19.9625141914659	FALSE
YIL135C_T361	YIL135C	VHS2	T361	T	361	FP	FP.74_1	17.2648618592972	FALSE
YIL135C_T361	YIL135C	VHS2	T361	T	361	BZ	BZ.86_1	16.5595827834838	FALSE
YIL135C_T361	YIL135C	VHS2	T361	T	361	SD	SD.9_1	16.6744132863152	FALSE
YIL135C_T361	YIL135C	VHS2	T361	T	361	CO	CO.21_1	16.376191993597	FALSE
YIL135C_T361	YIL135C	VHS2	T361	T	361	NG	NG.34_1	17.3708550244724	FALSE
YIL135C_T361	YIL135C	VHS2	T361	T	361	DM	DM.45_1	18.3099140862479	FALSE
YIL135C_T361	YIL135C	VHS2	T361	T	361	NO2	NO2.57_1	17.2718422456033	FALSE
YIL135C_T361	YIL135C	VHS2	T361	T	361	OY	OY.68_1	19.3485741675791	FALSE
YIL135C_T361	YIL135C	VHS2	T361	T	361	DG	DG.80_1	16.7885071114365	FALSE
YIL135C_T361	YIL135C	VHS2	T361	T	361	FY	FY.91_1	15.6251801860425	FALSE
YIL135C_T361	YIL135C	VHS2	T361	T	361	DT	DT.6_1	19.5733636591837	FALSE
YIL135C_T361	YIL135C	VHS2	T361	T	361	BM	BM.18_1	15.5771955777847	FALSE
YIL135C_T361	YIL135C	VHS2	T361	T	361	CS18	CS18.30_1	17.7827563493204	FALSE
YIL135C_T361	YIL135C	VHS2	T361	T	361	CG	CG.42_1	17.0351127207966	FALSE
YIL135C_T361	YIL135C	VHS2	T361	T	361	ST	ST.54_1	18.7918336635948	FALSE
YIL135C_T361	YIL135C	VHS2	T361	T	361	VY	VY.77_1	18.4536447645145	FALSE
YIL135C_T361	YIL135C	VHS2	T361	T	361	AN	AN.89_1	12.7578177480906	FALSE
YIL135C_T361	YIL135C	VHS2	T361	T	361	MT	MT.12_1	13.8077008703102	FALSE
YIL135C_T361	YIL135C	VHS2	T361	T	361	AA	AA.24_1	4.51608897264777	TRUE
YIL135C_T361	YIL135C	VHS2	T361	T	361	CW	CW.37_1	15.1840739208446	FALSE
YIL135C_T361	YIL135C	VHS2	T361	T	361	EC	EC.48_1	19.2850323587728	FALSE
YIL135C_T361	YIL135C	VHS2	T361	T	361	CS23	CS23.60_1	16.46198622887	FALSE
YIL135C_T361	YIL135C	VHS2	T361	T	361	LA	LA.71_1	16.9887127942098	FALSE
YIL135C_T361	YIL135C	VHS2	T361	T	361	SA	SA.83_1	17.5012899457073	FALSE
YIL135C_T361	YIL135C	VHS2	T361	T	361	CZ	CZ.93_1	16.8679963677284	FALSE
YIL135C_T361	YIL135C	VHS2	T361	T	361	NC	NC.1_1	14.1023786883747	FALSE
YIL135C_T361	YIL135C	VHS2	T361	T	361	P8	P8.13_1	17.7653790788619	FALSE
YIL135C_T361	YIL135C	VHS2	T361	T	361	CX	CX.25_1	13.5393001218095	FALSE
YIL135C_T361	YIL135C	VHS2	T361	T	361	RN	RN.49_1	15.4308052084767	FALSE
YIL135C_T361	YIL135C	VHS2	T361	T	361	AF2	AF2.61_1	14.5658616271192	FALSE
YIL135C_T361	YIL135C	VHS2	T361	T	361	CM	CM.72_1	14.8813444449156	FALSE
YIL135C_T361	YIL135C	VHS2	T361	T	361	AZ	AZ.84_1	11.2791770037575	FALSE
YIL135C_T361	YIL135C	VHS2	T361	T	361	SO	SO.5_1	16.4805289020036	FALSE
YIL135C_T361	YIL135C	VHS2	T361	T	361	AF	AF.29_1	18.9083600163719	FALSE
YIL135C_T361	YIL135C	VHS2	T361	T	361	CN	CN.41_1	13.9191499867949	FALSE
YIL135C_T361	YIL135C	VHS2	T361	T	361	MY	MY.53_1	20.1388974717144	FALSE
YIL135C_T361	YIL135C	VHS2	T361	T	361	C7	C7.65_1	13.5313189092609	FALSE
YIL135C_T361	YIL135C	VHS2	T361	T	361	CI	CI.76_1	18.9561816937666	FALSE
YIL135C_T361	YIL135C	VHS2	T361	T	361	WT	WT.88_1	16.6705316496764	FALSE
YIL135C_T361	YIL135C	VHS2	T361	T	361	H2O1	H2O1.10_1	14.5256657126547	FALSE
YIL135C_T361	YIL135C	VHS2	T361	T	361	CF	CF.22_1	15.3824479247917	FALSE
YIL135C_T361	YIL135C	VHS2	T361	T	361	LG	LG.35_1	16.9979448957	FALSE
YIL135C_T361	YIL135C	VHS2	T361	T	361	NY	NY.46_1	18.7409951733803	FALSE
YIL135C_T361	YIL135C	VHS2	T361	T	361	LP	LP.58_1	20.8880842397752	FALSE
YIL135C_T361	YIL135C	VHS2	T361	T	361	SZ	SZ.81_1	17.1779014951949	FALSE
YIL135C_T361	YIL135C	VHS2	T361	T	361	MS	MS.11_1	15.0195936606287	FALSE
YIL135C_T361	YIL135C	VHS2	T361	T	361	HU	HU.23_1	14.7960586027579	FALSE
YIL135C_T361	YIL135C	VHS2	T361	T	361	DP	DP.36_1	19.5558947022461	FALSE
YIL135C_T361	YIL135C	VHS2	T361	T	361	CP	CP.47_1	17.0565838307436	FALSE
YIL135C_T361	YIL135C	VHS2	T361	T	361	NO	NO.59_1	17.0741599997642	FALSE
YIL135C_T361	YIL135C	VHS2	T361	T	361	AY	AY.70_1	17.625176343471	FALSE
YIL135C_T361	YIL135C	VHS2	T361	T	361	SH	SH.82_1	17.0768001097311	FALSE
YIL135C_T361	YIL135C	VHS2	T361	T	361	CV	CV.92_1	14.9098836589959	FALSE
YIL135C_T361	YIL135C	VHS2	T361	T	361	KC	KC.2_1	15.3715166382534	FALSE
YIL135C_T361	YIL135C	VHS2	T361	T	361	BU	BU.14_1	16.8721753457247	FALSE
YIL135C_T361	YIL135C	VHS2	T361	T	361	RP	RP.26_1	15.5616756388335	FALSE
YIL135C_T361	YIL135C	VHS2	T361	T	361	EA	EA.38_1	16.3847685190939	FALSE
YIL135C_T361	YIL135C	VHS2	T361	T	361	TA	TA.50_1	16.3666953000771	FALSE
YIL135C_T361	YIL135C	VHS2	T361	T	361	SP	SP.62_1	12.9491049777506	FALSE
YIL135C_T361	YIL135C	VHS2	T361	T	361	DY	DY.73_1	12.4302007021689	FALSE
YIL135C_T361	YIL135C	VHS2	T361	T	361	NR	NR.85_1	14.5374074471214	FALSE
YIL135C_T361	YIL135C	VHS2	T361	T	361	CA	CA.4_1	3.65372292430714	TRUE
YIL135C_T361	YIL135C	VHS2	T361	T	361	TU	TU.16_1	18.7937743250771	FALSE
YIL135C_T361	YIL135C	VHS2	T361	T	361	HS42	HS42.28_1	16.697302385859	FALSE
YIL135C_T361	YIL135C	VHS2	T361	T	361	NN	NN.40_1	17.0068267376658	FALSE
YIL135C_T361	YIL135C	VHS2	T361	T	361	AB	AB.52_1	14.548828743266	FALSE
YIL135C_T361	YIL135C	VHS2	T361	T	361	C8	C8.64_1	15.3772654757047	FALSE
YIL135C_T361	YIL135C	VHS2	T361	T	361	CY	CY.75_1	17.9328505028865	FALSE
YIL135C_T361	YIL135C	VHS2	T361	T	361	VC	VC.87_1	16.8615367915906	FALSE
YIL135C_T361	YIL135C	VHS2	T361	T	361	H21	H21.7_1	15.6254829447013	FALSE
YIL135C_T361	YIL135C	VHS2	T361	T	361	MN	MN.19_1	18.3738916864257	FALSE
YIL135C_T361	YIL135C	VHS2	T361	T	361	UTF	UTF.32_1	18.9312854751428	FALSE
YIL135C_T361	YIL135C	VHS2	T361	T	361	GL	GL.43_1	17.5091194091121	FALSE
YIL135C_T361	YIL135C	VHS2	T361	T	361	FZ	FZ.55_1	17.8305860903175	FALSE
YIL135C_T361	YIL135C	VHS2	T361	T	361	C5	C5.66_1	14.8470283610598	FALSE
YIL135C_T361	YIL135C	VHS2	T361	T	361	BY	BY.78_1	18.6056818560115	FALSE
YIL135C_T361	YIL135C	VHS2	T361	T	361	UT	UT.31_1	18.0781083748011	FALSE
YIL135C_T361	YIL135C	VHS2	T361	T	361	ET	ET.8_1	5.24668003310385	TRUE
YIL135C_T361	YIL135C	VHS2	T361	T	361	ZN	ZN.20_1	18.3631842088086	FALSE
YIL135C_T361	YIL135C	VHS2	T361	T	361	PBS	PBS.33_1	18.7081713731228	FALSE
YIL135C_T361	YIL135C	VHS2	T361	T	361	RF	RF.44_1	18.2686532722155	FALSE
YIL135C_T361	YIL135C	VHS2	T361	T	361	HS37	HS37.56_1	20.2177397252765	FALSE
YIL135C_T361	YIL135C	VHS2	T361	T	361	C3	C3.67_1	18.8841102641934	FALSE
YIL135C_T361	YIL135C	VHS2	T361	T	361	HU2	HU2.79_1	17.5523502768925	FALSE
YIL135C_T361	YIL135C	VHS2	T361	T	361	FA	FA.90_1	17.8632891471367	FALSE
YJL165C_S356	YJL165C	HAL5	S356	S	356	FA	FA.90_2	9.45156904600383	TRUE
YJL165C_S356	YJL165C	HAL5	S356	S	356	I5	I5.101_2	9.26468280440029	TRUE
YJL165C_S356	YJL165C	HAL5	S356	S	356	CA	CA.4_3	11.2942067290703	TRUE
YJL165C_S356	YJL165C	HAL5	S356	S	356	BU	BU.14_3	12.3760029623139	TRUE
YJL165C_S356	YJL165C	HAL5	S356	S	356	NN	NN.40_3	12.833358412717	TRUE
YJL165C_S356	YJL165C	HAL5	S356	S	356	PQ	PQ.51_3	9.63876956664167	TRUE
YJL165C_S356	YJL165C	HAL5	S356	S	356	DG	DG.80_2	12.0312171691559	TRUE
YJL165C_S356	YJL165C	HAL5	S356	S	356	FY	FY.91_2	12.0163359474111	TRUE
YJL165C_S356	YJL165C	HAL5	S356	S	356	I7	I7.102_2	11.0339193746671	FALSE
YJL165C_S356	YJL165C	HAL5	S356	S	356	SO	SO.5_3	10.4176885255992	TRUE
YJL165C_S356	YJL165C	HAL5	S356	S	356	FE	FE.15_3	12.4349294098952	TRUE
YJL165C_S356	YJL165C	HAL5	S356	S	356	HS42	HS42.28_3	11.9848810416932	TRUE
YJL165C_S356	YJL165C	HAL5	S356	S	356	CN	CN.41_3	11.9302634389898	TRUE
YJL165C_S356	YJL165C	HAL5	S356	S	356	AB	AB.52_3	10.4435940072909	TRUE
YJL165C_S356	YJL165C	HAL5	S356	S	356	SZ	SZ.81_2	11.8171005169462	TRUE
YJL165C_S356	YJL165C	HAL5	S356	S	356	DT	DT.6_3	11.2647784469631	TRUE
YJL165C_S356	YJL165C	HAL5	S356	S	356	TU	TU.16_3	10.8588357571729	TRUE
YJL165C_S356	YJL165C	HAL5	S356	S	356	AF	AF.29_3	9.53730800336553	TRUE
YJL165C_S356	YJL165C	HAL5	S356	S	356	CG	CG.42_3	9.58260515571664	TRUE
YJL165C_S356	YJL165C	HAL5	S356	S	356	CV	CV.92_2	12.8779953972761	TRUE
YJL165C_S356	YJL165C	HAL5	S356	S	356	H21	H21.7_3	8.48651541411241	TRUE
YJL165C_S356	YJL165C	HAL5	S356	S	356	CS18	CS18.30_3	10.9737397287877	TRUE
YJL165C_S356	YJL165C	HAL5	S356	S	356	CZ	CZ.93_2	11.0127259065135	TRUE
YJL165C_S356	YJL165C	HAL5	S356	S	356	OA	OA.105_2	11.7709936201254	TRUE
YJL165C_S356	YJL165C	HAL5	S356	S	356	MN	MN.19_3	10.6782302182067	TRUE
YJL165C_S356	YJL165C	HAL5	S356	S	356	UTF	UTF.32_3	4.86027907440221	TRUE
YJL165C_S356	YJL165C	HAL5	S356	S	356	RF	RF.44_3	6.91356395271546	TRUE
YJL165C_S356	YJL165C	HAL5	S356	S	356	AZ	AZ.84_2	11.7730363620091	TRUE
YJL165C_S356	YJL165C	HAL5	S356	S	356	ZC	ZC.94_2	10.2537743320295	TRUE
YJL165C_S356	YJL165C	HAL5	S356	S	356	HS48	HS48.106_2	9.32585753746425	TRUE
YJL165C_S356	YJL165C	HAL5	S356	S	356	ZN	ZN.20_3	8.79266845111682	TRUE
YJL165C_S356	YJL165C	HAL5	S356	S	356	PBS	PBS.33_3	10.6582445704805	TRUE
YJL165C_S356	YJL165C	HAL5	S356	S	356	NR	NR.85_2	12.5036085306139	TRUE
YJL165C_S356	YJL165C	HAL5	S356	S	356	EB	EB.95_2	10.5786773649543	FALSE
YJL165C_S356	YJL165C	HAL5	S356	S	356	SD	SD.9_3	12.0937580706081	TRUE
YJL165C_S356	YJL165C	HAL5	S356	S	356	CO	CO.21_3	10.814252569066	FALSE
YJL165C_S356	YJL165C	HAL5	S356	S	356	NG	NG.34_3	12.893072005851	FALSE
YJL165C_S356	YJL165C	HAL5	S356	S	356	DM	DM.45_3	6.15040940770279	TRUE
YJL165C_S356	YJL165C	HAL5	S356	S	356	NO2	NO2.57_3	10.1584121098297	TRUE
YJL165C_S356	YJL165C	HAL5	S356	S	356	BZ	BZ.86_2	11.7921103876606	TRUE
YJL165C_S356	YJL165C	HAL5	S356	S	356	UT	UT.108_2	10.8082592568066	FALSE
YJL165C_S356	YJL165C	HAL5	S356	S	356	H2O1	H2O1.10_3	11.946216859069	TRUE
YJL165C_S356	YJL165C	HAL5	S356	S	356	CF	CF.22_3	14.6097629605989	FALSE
YJL165C_S356	YJL165C	HAL5	S356	S	356	LG	LG.35_3	14.7538083613383	FALSE
YJL165C_S356	YJL165C	HAL5	S356	S	356	NY	NY.46_3	12.5889352694176	FALSE
YJL165C_S356	YJL165C	HAL5	S356	S	356	LP	LP.58_3	11.0968452566144	FALSE
YJL165C_S356	YJL165C	HAL5	S356	S	356	VC	VC.87_2	11.5316293359172	TRUE
YJL165C_S356	YJL165C	HAL5	S356	S	356	DI	DI.97_2	12.1760554934889	FALSE
YJL165C_S356	YJL165C	HAL5	S356	S	356	UT	UT.109_2	11.5387271362817	TRUE
YJL165C_S356	YJL165C	HAL5	S356	S	356	MS	MS.11_3	11.9324585792899	TRUE
YJL165C_S356	YJL165C	HAL5	S356	S	356	DP	DP.36_3	11.5939761454305	TRUE
YJL165C_S356	YJL165C	HAL5	S356	S	356	CP	CP.47_3	9.08235282814289	TRUE
YJL165C_S356	YJL165C	HAL5	S356	S	356	NO	NO.59_3	10.6670310569193	TRUE
YJL165C_S356	YJL165C	HAL5	S356	S	356	WT	WT.88_2	11.0425537621509	TRUE
YJL165C_S356	YJL165C	HAL5	S356	S	356	MD	MD.98_2	11.365691484606	FALSE
YJL165C_S356	YJL165C	HAL5	S356	S	356	NC	NC.1_3	11.5153839397298	TRUE
YJL165C_S356	YJL165C	HAL5	S356	S	356	MT	MT.12_3	12.0507244430091	TRUE
YJL165C_S356	YJL165C	HAL5	S356	S	356	AA	AA.24_3	10.4886033559508	FALSE
YJL165C_S356	YJL165C	HAL5	S356	S	356	CW	CW.37_3	10.1881522514576	TRUE
YJL165C_S356	YJL165C	HAL5	S356	S	356	EC	EC.48_3	11.3231534145813	TRUE
YJL165C_S356	YJL165C	HAL5	S356	S	356	CS23	CS23.60_3	8.82787998168946	TRUE
YJL165C_S356	YJL165C	HAL5	S356	S	356	AN	AN.89_2	11.7944514654897	TRUE
YJL165C_S356	YJL165C	HAL5	S356	S	356	KA	KA.99_2	12.3994362262902	TRUE
YJL165C_S356	YJL165C	HAL5	S356	S	356	KC	KC.2_3	10.9436291037517	TRUE
YJL165C_S356	YJL165C	HAL5	S356	S	356	P8	P8.13_3	12.0767662358315	TRUE
YJL165C_S356	YJL165C	HAL5	S356	S	356	CX	CX.25_3	10.2706950085797	TRUE
YJL165C_S356	YJL165C	HAL5	S356	S	356	EA	EA.38_3	9.42616516854756	TRUE
YJL165C_S356	YJL165C	HAL5	S356	S	356	RN	RN.49_3	7.9192478668987	TRUE
YJL165C_S356	YJL165C	HAL5	S356	S	356	AF2	AF2.61_3	11.9305648418809	TRUE
YJL165C_S356	YJL165C	HAL5	S356	S	356	UT	UT.31_2	10.0622320971399	TRUE
YJL165C_S356	YJL165C	HAL5	S356	S	356	I3	I3.100_2	11.8672482533472	TRUE
YJL165C_S356	YJL165C	HAL5	S356	S	356	UT	UT.3_3	10.6968313389479	TRUE
YJL165C_S356	YJL165C	HAL5	S356	S	356	RP	RP.26_3	11.9396968901416	TRUE
YJL165C_S356	YJL165C	HAL5	S356	S	356	TA	TA.50_3	10.929318315747	TRUE
YJL165C_S356	YJL165C	HAL5	S356	S	356	SP	SP.62_3	11.0637530535896	FALSE
YJL165C_S356	YJL165C	HAL5	S356	S	356	YC	YC.104_2	11.3152156970755	TRUE
YJL165C_S356	YJL165C	HAL5	S356	S	356	BM	BM.18_3	12.8730050011874	TRUE
YJL165C_S356	YJL165C	HAL5	S356	S	356	ST	ST.54_3	7.30570924914157	TRUE
YJL165C_S356	YJL165C	HAL5	S356	S	356	OA	OA.105_1	10.0703459586332	TRUE
YJL165C_S356	YJL165C	HAL5	S356	S	356	ET	ET.8_2	5.2399365228717	TRUE
YJL165C_S356	YJL165C	HAL5	S356	S	356	CO	CO.21_2	10.1811674733952	TRUE
YJL165C_S356	YJL165C	HAL5	S356	S	356	PBS	PBS.33_2	12.0300314671855	TRUE
YJL165C_S356	YJL165C	HAL5	S356	S	356	DM	DM.45_2	9.99935228700852	TRUE
YJL165C_S356	YJL165C	HAL5	S356	S	356	HS37	HS37.56_2	11.5084759036429	TRUE
YJL165C_S356	YJL165C	HAL5	S356	S	356	C3	C3.67_2	7.75959536893427	TRUE
YJL165C_S356	YJL165C	HAL5	S356	S	356	MS	MS.11_2	10.3777058002284	TRUE
YJL165C_S356	YJL165C	HAL5	S356	S	356	AA	AA.24_2	9.24121034849794	TRUE
YJL165C_S356	YJL165C	HAL5	S356	S	356	DP	DP.36_2	10.3720943760685	TRUE
YJL165C_S356	YJL165C	HAL5	S356	S	356	CP	CP.47_2	11.8380162947057	TRUE
YJL165C_S356	YJL165C	HAL5	S356	S	356	NO	NO.59_2	9.03890889205722	TRUE
YJL165C_S356	YJL165C	HAL5	S356	S	356	AY	AY.70_2	10.6583714285759	TRUE
YJL165C_S356	YJL165C	HAL5	S356	S	356	UT	UT.3_2	12.0294858507566	TRUE
YJL165C_S356	YJL165C	HAL5	S356	S	356	FE	FE.15_2	6.10808887766851	TRUE
YJL165C_S356	YJL165C	HAL5	S356	S	356	HS42	HS42.28_2	12.151063730618	TRUE
YJL165C_S356	YJL165C	HAL5	S356	S	356	NN	NN.40_2	10.9273822797341	TRUE
YJL165C_S356	YJL165C	HAL5	S356	S	356	PQ	PQ.51_2	9.84516937081499	TRUE
YJL165C_S356	YJL165C	HAL5	S356	S	356	FP	FP.74_2	12.7260133928493	TRUE
YJL165C_S356	YJL165C	HAL5	S356	S	356	H21	H21.7_2	11.7357070508295	TRUE
YJL165C_S356	YJL165C	HAL5	S356	S	356	ZN	ZN.20_2	11.5292494700904	TRUE
YJL165C_S356	YJL165C	HAL5	S356	S	356	UTF	UTF.32_2	9.68689880754602	TRUE
YJL165C_S356	YJL165C	HAL5	S356	S	356	RF	RF.44_2	11.8324061216355	TRUE
YJL165C_S356	YJL165C	HAL5	S356	S	356	FZ	FZ.55_2	11.9756242951994	TRUE
YJL165C_S356	YJL165C	HAL5	S356	S	356	BY	BY.78_2	10.6287616386768	TRUE
YJL165C_S356	YJL165C	HAL5	S356	S	356	ZC	ZC.94_1	11.7063632409146	TRUE
YJL165C_S356	YJL165C	HAL5	S356	S	356	HS48	HS48.106_1	11.6890260442818	TRUE
YJL165C_S356	YJL165C	HAL5	S356	S	356	SD	SD.9_2	9.2521859949423	TRUE
YJL165C_S356	YJL165C	HAL5	S356	S	356	CF	CF.22_2	11.8794335846427	TRUE
YJL165C_S356	YJL165C	HAL5	S356	S	356	NG	NG.34_2	12.6503232185933	TRUE
YJL165C_S356	YJL165C	HAL5	S356	S	356	NO2	NO2.57_2	12.1391291136856	TRUE
YJL165C_S356	YJL165C	HAL5	S356	S	356	OY	OY.68_2	11.7482789523238	TRUE
YJL165C_S356	YJL165C	HAL5	S356	S	356	UT	UT.109_1	11.5657906649828	TRUE
YJL165C_S356	YJL165C	HAL5	S356	S	356	MT	MT.12_2	9.47570404845898	TRUE
YJL165C_S356	YJL165C	HAL5	S356	S	356	CX	CX.25_2	11.5511052065813	TRUE
YJL165C_S356	YJL165C	HAL5	S356	S	356	CW	CW.37_2	9.16360083002289	TRUE
YJL165C_S356	YJL165C	HAL5	S356	S	356	EC	EC.48_2	2.78440573830758	TRUE
YJL165C_S356	YJL165C	HAL5	S356	S	356	CS23	CS23.60_2	10.4727299263963	TRUE
YJL165C_S356	YJL165C	HAL5	S356	S	356	LA	LA.71_2	4.5279805752802	TRUE
YJL165C_S356	YJL165C	HAL5	S356	S	356	KC	KC.2_2	11.3193496204301	TRUE
YJL165C_S356	YJL165C	HAL5	S356	S	356	BU	BU.14_2	13.2728219133467	TRUE
YJL165C_S356	YJL165C	HAL5	S356	S	356	YP	YP.27_2	10.3421836436072	TRUE
YJL165C_S356	YJL165C	HAL5	S356	S	356	TA	TA.50_2	12.7412288932481	TRUE
YJL165C_S356	YJL165C	HAL5	S356	S	356	SP	SP.62_2	11.9175190171932	TRUE
YJL165C_S356	YJL165C	HAL5	S356	S	356	DY	DY.73_2	12.9874451591652	TRUE
YJL165C_S356	YJL165C	HAL5	S356	S	356	CA	CA.4_2	11.4694788131544	TRUE
YJL165C_S356	YJL165C	HAL5	S356	S	356	TU	TU.16_2	11.9979317301332	TRUE
YJL165C_S356	YJL165C	HAL5	S356	S	356	AF	AF.29_2	12.1703307266929	TRUE
YJL165C_S356	YJL165C	HAL5	S356	S	356	AB	AB.52_2	11.9829535488248	TRUE
YJL165C_S356	YJL165C	HAL5	S356	S	356	DC	DC.63_2	11.4798950704717	TRUE
YJL165C_S356	YJL165C	HAL5	S356	S	356	CY	CY.75_2	11.4233731337707	TRUE
YJL165C_S356	YJL165C	HAL5	S356	S	356	EB	EB.95_1	10.2271523460142	TRUE
YJL165C_S356	YJL165C	HAL5	S356	S	356	UT	UT.3_7	11.4252313288343	TRUE
YJL165C_S356	YJL165C	HAL5	S356	S	356	H2O1	H2O1.10_2	10.8130163520343	TRUE
YJL165C_S356	YJL165C	HAL5	S356	S	356	HU	HU.23_2	11.9591039954739	TRUE
YJL165C_S356	YJL165C	HAL5	S356	S	356	LG	LG.35_2	8.38417731639094	TRUE
YJL165C_S356	YJL165C	HAL5	S356	S	356	LP	LP.58_2	11.0298555960212	TRUE
YJL165C_S356	YJL165C	HAL5	S356	S	356	NC	NC.1_2	9.50588534778332	TRUE
YJL165C_S356	YJL165C	HAL5	S356	S	356	P8	P8.13_2	11.3781674758677	TRUE
YJL165C_S356	YJL165C	HAL5	S356	S	356	RP	RP.26_2	12.4423708507789	TRUE
YJL165C_S356	YJL165C	HAL5	S356	S	356	EA	EA.38_2	12.2254241897535	TRUE
YJL165C_S356	YJL165C	HAL5	S356	S	356	RN	RN.49_2	11.174271188583	TRUE
YJL165C_S356	YJL165C	HAL5	S356	S	356	AF2	AF2.61_2	11.3549075437693	TRUE
YJL165C_S356	YJL165C	HAL5	S356	S	356	CM	CM.72_2	10.2399973024993	TRUE
YJL165C_S356	YJL165C	HAL5	S356	S	356	SO	SO.5_2	8.11751462386709	TRUE
YJL165C_S356	YJL165C	HAL5	S356	S	356	BM	BM.18_2	10.423970175592	TRUE
YJL165C_S356	YJL165C	HAL5	S356	S	356	CG	CG.42_2	10.6100101358833	TRUE
YJL165C_S356	YJL165C	HAL5	S356	S	356	MY	MY.53_2	10.0848760059702	TRUE
YJL165C_S356	YJL165C	HAL5	S356	S	356	CI	CI.76_2	11.1797310426775	TRUE
YJL165C_S356	YJL165C	HAL5	S356	S	356	DT	DT.6_2	12.0524092570474	FALSE
YJL165C_S356	YJL165C	HAL5	S356	S	356	MN	MN.19_2	10.3226649160168	FALSE
YJL165C_S356	YJL165C	HAL5	S356	S	356	CS18	CS18.30_2	12.0452602991853	TRUE
YJL165C_S356	YJL165C	HAL5	S356	S	356	GL	GL.43_2	12.7527717356921	FALSE
YJL165C_S356	YJL165C	HAL5	S356	S	356	ST	ST.54_2	12.3628034673146	TRUE
YJL165C_S356	YJL165C	HAL5	S356	S	356	VY	VY.77_2	10.9801823809302	TRUE
YJL165C_S356	YJL165C	HAL5	S356	S	356	C7	C7.65_4	14.051360807872	FALSE
YJL165C_S356	YJL165C	HAL5	S356	S	356	CI	CI.76_4	12.6052602282759	FALSE
YJL165C_S356	YJL165C	HAL5	S356	S	356	WT	WT.88_4	11.093213775146	FALSE
YJL165C_S356	YJL165C	HAL5	S356	S	356	MD	MD.98_4	10.4468331407903	FALSE
YJL165C_S356	YJL165C	HAL5	S356	S	356	KC	KC.2_5	11.9015432125378	FALSE
YJL165C_S356	YJL165C	HAL5	S356	S	356	BU	BU.14_5	12.2113963942198	FALSE
YJL165C_S356	YJL165C	HAL5	S356	S	356	CX	CX.25_5	10.9420369502899	TRUE
YJL165C_S356	YJL165C	HAL5	S356	S	356	NO2	NO2.57_4	10.5443999747194	FALSE
YJL165C_S356	YJL165C	HAL5	S356	S	356	DG	DG.80_4	13.6725779242923	FALSE
YJL165C_S356	YJL165C	HAL5	S356	S	356	FY	FY.91_4	7.75262268187532	TRUE
YJL165C_S356	YJL165C	HAL5	S356	S	356	I7	I7.102_4	14.7214019068522	FALSE
YJL165C_S356	YJL165C	HAL5	S356	S	356	DT	DT.6_5	11.5305126142388	FALSE
YJL165C_S356	YJL165C	HAL5	S356	S	356	MN	MN.19_5	11.7257752182597	FALSE
YJL165C_S356	YJL165C	HAL5	S356	S	356	AF	AF.29_5	10.3037793016911	FALSE
YJL165C_S356	YJL165C	HAL5	S356	S	356	TA	TA.50_4	13.3173870186183	FALSE
YJL165C_S356	YJL165C	HAL5	S356	S	356	DY	DY.73_4	12.1906491752672	FALSE
YJL165C_S356	YJL165C	HAL5	S356	S	356	NR	NR.85_4	10.4808921929751	FALSE
YJL165C_S356	YJL165C	HAL5	S356	S	356	EB	EB.95_4	9.72614674590869	TRUE
YJL165C_S356	YJL165C	HAL5	S356	S	356	UT	UT.108_4	12.8036276636649	FALSE
YJL165C_S356	YJL165C	HAL5	S356	S	356	MS	MS.11_5	13.4233085803498	FALSE
YJL165C_S356	YJL165C	HAL5	S356	S	356	HU	HU.23_5	10.259215664031	FALSE
YJL165C_S356	YJL165C	HAL5	S356	S	356	PQ	PQ.51_4	6.83687875827151	TRUE
YJL165C_S356	YJL165C	HAL5	S356	S	356	DC	DC.63_4	7.87309026634412	TRUE
YJL165C_S356	YJL165C	HAL5	S356	S	356	FP	FP.74_4	13.1628415708231	FALSE
YJL165C_S356	YJL165C	HAL5	S356	S	356	BZ	BZ.86_4	9.79726745004239	FALSE
YJL165C_S356	YJL165C	HAL5	S356	S	356	UT	UT.109_4	11.4316766152922	FALSE
YJL165C_S356	YJL165C	HAL5	S356	S	356	MT	MT.12_5	10.6951660025788	TRUE
YJL165C_S356	YJL165C	HAL5	S356	S	356	EC	EC.48_4	9.90524649501917	TRUE
YJL165C_S356	YJL165C	HAL5	S356	S	356	CS23	CS23.60_4	9.37853464867695	TRUE
YJL165C_S356	YJL165C	HAL5	S356	S	356	LA	LA.71_4	10.2318256119864	FALSE
YJL165C_S356	YJL165C	HAL5	S356	S	356	SA	SA.83_4	14.6783947148308	FALSE
YJL165C_S356	YJL165C	HAL5	S356	S	356	OA	OA.105_4	11.8494123000897	FALSE
YJL165C_S356	YJL165C	HAL5	S356	S	356	SD	SD.9_5	11.6636610579471	FALSE
YJL165C_S356	YJL165C	HAL5	S356	S	356	CO	CO.21_5	8.80084009213176	TRUE
YJL165C_S356	YJL165C	HAL5	S356	S	356	AB	AB.52_4	10.6139487066521	TRUE
YJL165C_S356	YJL165C	HAL5	S356	S	356	C8	C8.64_4	15.2131239505119	FALSE
YJL165C_S356	YJL165C	HAL5	S356	S	356	DI	DI.97_4	12.8531525973817	FALSE
YJL165C_S356	YJL165C	HAL5	S356	S	356	NC	NC.1_5	10.7252319886071	FALSE
YJL165C_S356	YJL165C	HAL5	S356	S	356	P8	P8.13_5	15.2638165991047	FALSE
YJL165C_S356	YJL165C	HAL5	S356	S	356	AA	AA.24_5	12.9047787566043	FALSE
YJL165C_S356	YJL165C	HAL5	S356	S	356	HS37	HS37.56_4	7.9215352977977	TRUE
YJL165C_S356	YJL165C	HAL5	S356	S	356	OY	OY.68_4	9.6113640370667	TRUE
YJL165C_S356	YJL165C	HAL5	S356	S	356	HU2	HU2.79_4	11.4312987686423	FALSE
YJL165C_S356	YJL165C	HAL5	S356	S	356	FA	FA.90_4	9.68736435380879	FALSE
YJL165C_S356	YJL165C	HAL5	S356	S	356	I5	I5.101_4	10.2035800614805	FALSE
YJL165C_S356	YJL165C	HAL5	S356	S	356	SO	SO.5_5	11.0631135622151	TRUE
YJL165C_S356	YJL165C	HAL5	S356	S	356	BM	BM.18_5	9.74276706069311	FALSE
YJL165C_S356	YJL165C	HAL5	S356	S	356	HS42	HS42.28_5	11.8424374492475	FALSE
YJL165C_S356	YJL165C	HAL5	S356	S	356	NO	NO.59_4	7.43808393745772	TRUE
YJL165C_S356	YJL165C	HAL5	S356	S	356	AY	AY.70_4	10.179968133311	TRUE
YJL165C_S356	YJL165C	HAL5	S356	S	356	SH	SH.82_4	9.519876100254	TRUE
YJL165C_S356	YJL165C	HAL5	S356	S	356	CZ	CZ.93_4	8.09594981376357	FALSE
YJL165C_S356	YJL165C	HAL5	S356	S	356	YC	YC.104_4	10.2799190247604	FALSE
YJL165C_S356	YJL165C	HAL5	S356	S	356	ET	ET.8_5	9.21902534976409	FALSE
YJL165C_S356	YJL165C	HAL5	S356	S	356	ZN	ZN.20_5	6.92842651581281	TRUE
YJL165C_S356	YJL165C	HAL5	S356	S	356	UTF	UTF.32_5	10.1982051382636	FALSE
YJL165C_S356	YJL165C	HAL5	S356	S	356	CM	CM.72_4	9.91721151859289	FALSE
YJL165C_S356	YJL165C	HAL5	S356	S	356	AZ	AZ.84_4	10.2436736662099	FALSE
YJL165C_S356	YJL165C	HAL5	S356	S	356	ZC	ZC.94_4	9.77118716751072	FALSE
YJL165C_S356	YJL165C	HAL5	S356	S	356	HS48	HS48.106_4	6.49048610793854	TRUE
YJL165C_S356	YJL165C	HAL5	S356	S	356	H2O1	H2O1.10_5	9.16284465056989	TRUE
YJL165C_S356	YJL165C	HAL5	S356	S	356	CF	CF.22_5	13.7426622658278	FALSE
YJL165C_S356	YJL165C	HAL5	S356	S	356	ST	ST.54_4	8.30611062853907	FALSE
YJL165C_S356	YJL165C	HAL5	S356	S	356	C5	C5.66_4	11.0326871843542	FALSE
YJL165C_S356	YJL165C	HAL5	S356	S	356	VY	VY.77_4	9.64396578610075	TRUE
YJL165C_S356	YJL165C	HAL5	S356	S	356	AN	AN.89_4	10.2432697005868	FALSE
YJL165C_S356	YJL165C	HAL5	S356	S	356	UT	UT.3_5	11.2730968553419	FALSE
YJL165C_S356	YJL165C	HAL5	S356	S	356	FE	FE.15_5	10.7690284008995	FALSE
YJL165C_S356	YJL165C	HAL5	S356	S	356	RP	RP.26_5	10.5889053462108	FALSE
YJL165C_S356	YJL165C	HAL5	S356	S	356	FZ	FZ.55_4	11.1932192989768	TRUE
YJL165C_S356	YJL165C	HAL5	S356	S	356	C3	C3.67_4	11.2851431644477	FALSE
YJL165C_S356	YJL165C	HAL5	S356	S	356	BY	BY.78_4	10.9519417193237	FALSE
YJL165C_S356	YJL165C	HAL5	S356	S	356	UT	UT.31_4	11.0038449609284	FALSE
YJL165C_S356	YJL165C	HAL5	S356	S	356	I3	I3.100_4	11.0043429456061	FALSE
YJL165C_S356	YJL165C	HAL5	S356	S	356	CA	CA.4_5	12.9787440316316	FALSE
YJL165C_S356	YJL165C	HAL5	S356	S	356	TU	TU.16_5	10.5710195569848	FALSE
YJL165C_S356	YJL165C	HAL5	S356	S	356	YP	YP.27_5	11.2821830046936	FALSE
YJL165C_S356	YJL165C	HAL5	S356	S	356	LP	LP.58_4	9.26092559932203	FALSE
YJL165C_S356	YJL165C	HAL5	S356	S	356	SZ	SZ.81_4	11.6567807196321	FALSE
YJL165C_S356	YJL165C	HAL5	S356	S	356	CV	CV.92_4	9.94890378030854	FALSE
YJL165C_S356	YJL165C	HAL5	S356	S	356	H21	H21.7_5	14.2333692600541	FALSE
YJL165C_S356	YJL165C	HAL5	S356	S	356	CS18	CS18.30_5	12.9950174708317	FALSE
YJL165C_S356	YJL165C	HAL5	S356	S	356	PBS	PBS.33_5	12.4364592373871	FALSE
YJL165C_S356	YJL165C	HAL5	S356	S	356	C3	C3.67_5	11.3137491387914	TRUE
YJL165C_S356	YJL165C	HAL5	S356	S	356	HU2	HU2.79_5	11.3202376667112	FALSE
YJL165C_S356	YJL165C	HAL5	S356	S	356	FA	FA.90_5	10.393957540107	TRUE
YJL165C_S356	YJL165C	HAL5	S356	S	356	NO	NO.59_5	8.66063784153891	TRUE
YJL165C_S356	YJL165C	HAL5	S356	S	356	LA	LA.71_5	10.5479946165831	FALSE
YJL165C_S356	YJL165C	HAL5	S356	S	356	SA	SA.83_5	15.6806948434554	FALSE
YJL165C_S356	YJL165C	HAL5	S356	S	356	ZC	ZC.94_5	12.4055053644716	FALSE
YJL165C_S356	YJL165C	HAL5	S356	S	356	CS23	CS23.60_5	11.141489710723	TRUE
YJL165C_S356	YJL165C	HAL5	S356	S	356	CM	CM.72_5	11.4729571617498	TRUE
YJL165C_S356	YJL165C	HAL5	S356	S	356	AZ	AZ.84_5	11.9486904937813	FALSE
YJL165C_S356	YJL165C	HAL5	S356	S	356	EB	EB.95_5	7.34542990338964	TRUE
YJL165C_S356	YJL165C	HAL5	S356	S	356	SD	SD.9_6	12.0198084279114	FALSE
YJL165C_S356	YJL165C	HAL5	S356	S	356	GL	GL.43_5	10.681820753	TRUE
YJL165C_S356	YJL165C	HAL5	S356	S	356	FZ	FZ.55_5	3.47608325032896	TRUE
YJL165C_S356	YJL165C	HAL5	S356	S	356	C5	C5.66_5	11.4884126772059	FALSE
YJL165C_S356	YJL165C	HAL5	S356	S	356	BY	BY.78_5	10.8164967069876	TRUE
YJL165C_S356	YJL165C	HAL5	S356	S	356	UT	UT.31_5	11.4484744015237	TRUE
YJL165C_S356	YJL165C	HAL5	S356	S	356	I3	I3.100_5	9.73643152440312	TRUE
YJL165C_S356	YJL165C	HAL5	S356	S	356	UT	UT.3_6	11.3476749151116	FALSE
YJL165C_S356	YJL165C	HAL5	S356	S	356	FE	FE.15_6	10.1375192743568	TRUE
YJL165C_S356	YJL165C	HAL5	S356	S	356	CN	CN.41_5	12.2530586790607	FALSE
YJL165C_S356	YJL165C	HAL5	S356	S	356	MY	MY.53_5	9.86589264827168	FALSE
YJL165C_S356	YJL165C	HAL5	S356	S	356	C8	C8.64_5	16.9029207606692	FALSE
YJL165C_S356	YJL165C	HAL5	S356	S	356	CI	CI.76_5	14.9155422894997	FALSE
YJL165C_S356	YJL165C	HAL5	S356	S	356	WT	WT.88_5	11.7669004998506	FALSE
YJL165C_S356	YJL165C	HAL5	S356	S	356	KA	KA.99_5	12.898426924699	FALSE
YJL165C_S356	YJL165C	HAL5	S356	S	356	NC	NC.1_6	11.7781251547534	FALSE
YJL165C_S356	YJL165C	HAL5	S356	S	356	P8	P8.13_6	14.7514051203805	FALSE
YJL165C_S356	YJL165C	HAL5	S356	S	356	OY	OY.68_5	10.4808771606271	FALSE
YJL165C_S356	YJL165C	HAL5	S356	S	356	DG	DG.80_5	9.34733918791402	TRUE
YJL165C_S356	YJL165C	HAL5	S356	S	356	FY	FY.91_5	10.5715748512148	TRUE
YJL165C_S356	YJL165C	HAL5	S356	S	356	I7	I7.102_5	10.314334953221	FALSE
YJL165C_S356	YJL165C	HAL5	S356	S	356	SO	SO.5_6	9.64396437591699	TRUE
YJL165C_S356	YJL165C	HAL5	S356	S	356	EA	EA.38_5	10.8439796083858	FALSE
YJL165C_S356	YJL165C	HAL5	S356	S	356	TA	TA.50_5	9.37544737030089	TRUE
YJL165C_S356	YJL165C	HAL5	S356	S	356	AF2	AF2.61_5	10.1500505982512	FALSE
YJL165C_S356	YJL165C	HAL5	S356	S	356	DY	DY.73_5	12.1050007759889	FALSE
YJL165C_S356	YJL165C	HAL5	S356	S	356	NR	NR.85_5	9.95846851875831	FALSE
YJL165C_S356	YJL165C	HAL5	S356	S	356	HS48	HS48.106_5	11.5458803593633	TRUE
YJL165C_S356	YJL165C	HAL5	S356	S	356	H2O1	H2O1.10_6	10.3066981845275	TRUE
YJL165C_S356	YJL165C	HAL5	S356	S	356	CP	CP.47_5	10.1301752310764	TRUE
YJL165C_S356	YJL165C	HAL5	S356	S	356	LP	LP.58_5	11.3022369341972	TRUE
YJL165C_S356	YJL165C	HAL5	S356	S	356	AY	AY.70_5	9.22043738258136	TRUE
YJL165C_S356	YJL165C	HAL5	S356	S	356	SH	SH.82_5	8.33849806428647	TRUE
YJL165C_S356	YJL165C	HAL5	S356	S	356	CZ	CZ.93_5	9.72463782650221	FALSE
YJL165C_S356	YJL165C	HAL5	S356	S	356	H21	H21.7_6	9.27385128099973	TRUE
YJL165C_S356	YJL165C	HAL5	S356	S	356	LG	LG.35_5	12.3484338763772	FALSE
YJL165C_S356	YJL165C	HAL5	S356	S	356	NY	NY.46_5	11.6486960996716	TRUE
YJL165C_S356	YJL165C	HAL5	S356	S	356	NO2	NO2.57_5	9.32353478268954	TRUE
YJL165C_S356	YJL165C	HAL5	S356	S	356	SZ	SZ.81_5	11.9550094513035	FALSE
YJL165C_S356	YJL165C	HAL5	S356	S	356	I8	I8.103_5	15.5544008815272	FALSE
YJL165C_S356	YJL165C	HAL5	S356	S	356	PQ	PQ.51_5	8.25235941283136	TRUE
YJL165C_S356	YJL165C	HAL5	S356	S	356	SP	SP.62_5	16.8357803763745	FALSE
YJL165C_S356	YJL165C	HAL5	S356	S	356	FP	FP.74_5	12.519404324822	FALSE
YJL165C_S356	YJL165C	HAL5	S356	S	356	BZ	BZ.86_5	10.9379450395965	FALSE
YJL165C_S356	YJL165C	HAL5	S356	S	356	UT	UT.108_5	11.0990836362193	FALSE
YJL165C_S356	YJL165C	HAL5	S356	S	356	MS	MS.11_6	10.9261281968876	FALSE
YJL165C_S356	YJL165C	HAL5	S356	S	356	NN	NN.40_5	8.72125725497187	TRUE
YJL165C_S356	YJL165C	HAL5	S356	S	356	AB	AB.52_5	7.5468476077524	TRUE
YJL165C_S356	YJL165C	HAL5	S356	S	356	DC	DC.63_5	11.260302993636	FALSE
YJL165C_S356	YJL165C	HAL5	S356	S	356	CY	CY.75_5	11.42064926013	FALSE
YJL165C_S356	YJL165C	HAL5	S356	S	356	VC	VC.87_5	9.51898726441864	FALSE
YJL165C_S356	YJL165C	HAL5	S356	S	356	MD	MD.98_5	14.9339580224656	FALSE
YJL165C_S356	YJL165C	HAL5	S356	S	356	UT	UT.109_5	10.7411004613006	FALSE
YJL165C_S356	YJL165C	HAL5	S356	S	356	MT	MT.12_6	11.6556171699253	TRUE
YJL165C_S356	YJL165C	HAL5	S356	S	356	CG	CG.42_5	14.1780366893115	FALSE
YJL165C_S356	YJL165C	HAL5	S356	S	356	ST	ST.54_5	10.3727393943162	TRUE
YJL165C_S356	YJL165C	HAL5	S356	S	356	C7	C7.65_5	13.7754347882156	FALSE
YJL165C_S356	YJL165C	HAL5	S356	S	356	VY	VY.77_5	6.88415200870789	TRUE
YJL165C_S356	YJL165C	HAL5	S356	S	356	AN	AN.89_5	11.8136890561137	TRUE
YJL165C_S356	YJL165C	HAL5	S356	S	356	KC	KC.2_6	11.0438282501642	FALSE
YJL165C_S356	YJL165C	HAL5	S356	S	356	BU	BU.14_6	12.5317729971089	FALSE
YJL165C_S356	YJL165C	HAL5	S356	S	356	CF	CF.22_6	14.7107607057622	FALSE
YJL165C_S356	YJL165C	HAL5	S356	S	356	NG	NG.34_6	12.9300571557803	FALSE
YJL165C_S356	YJL165C	HAL5	S356	S	356	NY	NY.46_6	11.5180379249029	FALSE
YJL165C_S356	YJL165C	HAL5	S356	S	356	NO2	NO2.57_6	10.0546838694276	FALSE
YJL165C_S356	YJL165C	HAL5	S356	S	356	DG	DG.80_6	12.331348558775	TRUE
YJL165C_S356	YJL165C	HAL5	S356	S	356	FA	FA.90_6	8.20153225248768	TRUE
YJL165C_S356	YJL165C	HAL5	S356	S	356	I7	I7.102_6	14.1278266195576	FALSE
YJL165C_S356	YJL165C	HAL5	S356	S	356	YP	YP.27_6	8.1056089782857	TRUE
YJL165C_S356	YJL165C	HAL5	S356	S	356	SP	SP.62_6	13.093064763801	FALSE
YJL165C_S356	YJL165C	HAL5	S356	S	356	FP	FP.74_6	13.3850118411878	FALSE
YJL165C_S356	YJL165C	HAL5	S356	S	356	NR	NR.85_6	10.1693766126448	TRUE
YJL165C_S356	YJL165C	HAL5	S356	S	356	EB	EB.95_6	12.2110226549862	TRUE
YJL165C_S356	YJL165C	HAL5	S356	S	356	UT	UT.108_6	9.36021918395174	TRUE
YJL165C_S356	YJL165C	HAL5	S356	S	356	HS42	HS42.28_6	12.3466865511344	TRUE
YJL165C_S356	YJL165C	HAL5	S356	S	356	NN	NN.40_6	9.97338157857497	TRUE
YJL165C_S356	YJL165C	HAL5	S356	S	356	PQ	PQ.51_6	12.2102020829391	TRUE
YJL165C_S356	YJL165C	HAL5	S356	S	356	DC	DC.63_6	11.3834744191646	TRUE
YJL165C_S356	YJL165C	HAL5	S356	S	356	CY	CY.75_6	9.54887265825935	TRUE
YJL165C_S356	YJL165C	HAL5	S356	S	356	RP	RP.26_6	7.39280133706046	TRUE
YJL165C_S356	YJL165C	HAL5	S356	S	356	EA	EA.38_6	11.5845798413782	FALSE
YJL165C_S356	YJL165C	HAL5	S356	S	356	TA	TA.50_6	12.0765912720548	TRUE
YJL165C_S356	YJL165C	HAL5	S356	S	356	DY	DY.73_6	11.1470020884423	FALSE
YJL165C_S356	YJL165C	HAL5	S356	S	356	AZ	AZ.84_6	9.34443995838559	TRUE
YJL165C_S356	YJL165C	HAL5	S356	S	356	ZC	ZC.94_6	12.5376385996786	TRUE
YJL165C_S356	YJL165C	HAL5	S356	S	356	HU	HU.23_6	10.1501746482412	FALSE
YJL165C_S356	YJL165C	HAL5	S356	S	356	LG	LG.35_6	13.9286500876999	FALSE
YJL165C_S356	YJL165C	HAL5	S356	S	356	CP	CP.47_6	11.7666505815029	TRUE
YJL165C_S356	YJL165C	HAL5	S356	S	356	LP	LP.58_6	11.866418463391	TRUE
YJL165C_S356	YJL165C	HAL5	S356	S	356	AY	AY.70_6	12.1370375742627	TRUE
YJL165C_S356	YJL165C	HAL5	S356	S	356	FY	FY.91_6	9.46348529264297	TRUE
YJL165C_S356	YJL165C	HAL5	S356	S	356	I8	I8.103_6	13.4083944814106	FALSE
YJL165C_S356	YJL165C	HAL5	S356	S	356	TU	TU.16_6	12.5367361272853	FALSE
YJL165C_S356	YJL165C	HAL5	S356	S	356	AF	AF.29_6	12.6703513282345	FALSE
YJL165C_S356	YJL165C	HAL5	S356	S	356	CN	CN.41_6	10.4616358704645	TRUE
YJL165C_S356	YJL165C	HAL5	S356	S	356	AB	AB.52_6	9.07981757881858	TRUE
YJL165C_S356	YJL165C	HAL5	S356	S	356	C8	C8.64_6	8.47286182371583	TRUE
YJL165C_S356	YJL165C	HAL5	S356	S	356	BZ	BZ.86_6	11.1380693463954	TRUE
YJL165C_S356	YJL165C	HAL5	S356	S	356	DI	DI.97_6	10.9805016243354	TRUE
YJL165C_S356	YJL165C	HAL5	S356	S	356	MN	MN.19_6	8.9247485993353	TRUE
YJL165C_S356	YJL165C	HAL5	S356	S	356	UTF	UTF.32_6	6.47429114200017	TRUE
YJL165C_S356	YJL165C	HAL5	S356	S	356	GL	GL.43_6	14.7289184842729	FALSE
YJL165C_S356	YJL165C	HAL5	S356	S	356	ST	ST.54_6	11.6701567758023	FALSE
YJL165C_S356	YJL165C	HAL5	S356	S	356	C5	C5.66_6	10.7688220237817	TRUE
YJL165C_S356	YJL165C	HAL5	S356	S	356	BY	BY.78_6	11.4290400610422	TRUE
YJL165C_S356	YJL165C	HAL5	S356	S	356	WT	WT.88_6	11.7495631003275	TRUE
YJL165C_S356	YJL165C	HAL5	S356	S	356	KA	KA.99_6	13.3253163831368	FALSE
YJL165C_S356	YJL165C	HAL5	S356	S	356	CW	CW.37_6	10.9011688784542	TRUE
YJL165C_S356	YJL165C	HAL5	S356	S	356	RN	RN.49_6	11.5555302005697	FALSE
YJL165C_S356	YJL165C	HAL5	S356	S	356	CS23	CS23.60_6	12.393950618147	FALSE
YJL165C_S356	YJL165C	HAL5	S356	S	356	CM	CM.72_6	10.4690858305355	FALSE
YJL165C_S356	YJL165C	HAL5	S356	S	356	SA	SA.83_6	14.91581844157	FALSE
YJL165C_S356	YJL165C	HAL5	S356	S	356	CS18	CS18.30_6	10.7864725794795	TRUE
YJL165C_S356	YJL165C	HAL5	S356	S	356	CG	CG.42_6	13.5504041036105	FALSE
YJL165C_S356	YJL165C	HAL5	S356	S	356	MY	MY.53_6	4.45531970962366	TRUE
YJL165C_S356	YJL165C	HAL5	S356	S	356	C7	C7.65_6	13.7895815145269	FALSE
YJL165C_S356	YJL165C	HAL5	S356	S	356	VY	VY.77_6	11.6228862638156	FALSE
YJL165C_S356	YJL165C	HAL5	S356	S	356	VC	VC.87_6	9.31276702931493	TRUE
YJL165C_S356	YJL165C	HAL5	S356	S	356	MD	MD.98_6	15.684904268232	FALSE
YJL165C_S356	YJL165C	HAL5	S356	S	356	ZN	ZN.20_6	11.464353906741101	TRUE
YJL165C_S356	YJL165C	HAL5	S356	S	356	RF	RF.44_6	12.7458931086016	FALSE
YJL165C_S356	YJL165C	HAL5	S356	S	356	FZ	FZ.55_6	9.29005360438357	TRUE
YJL165C_S356	YJL165C	HAL5	S356	S	356	C3	C3.67_6	9.69711221829047	FALSE
YJL165C_S356	YJL165C	HAL5	S356	S	356	AN	AN.89_6	10.3208173970195	TRUE
YJL165C_S356	YJL165C	HAL5	S356	S	356	I3	I3.100_6	7.5824751223627	TRUE
YJL165C_S356	YJL165C	HAL5	S356	S	356	CO	CO.21_6	11.5345644394006	FALSE
YJL165C_S356	YJL165C	HAL5	S356	S	356	PBS	PBS.33_6	12.4292408596798	FALSE
YJL165C_S356	YJL165C	HAL5	S356	S	356	DM	DM.45_6	11.8016396732184	TRUE
YJL165C_S356	YJL165C	HAL5	S356	S	356	HS37	HS37.56_6	8.57823554888987	TRUE
YJL165C_S356	YJL165C	HAL5	S356	S	356	OY	OY.68_6	8.9970271888348	TRUE
YJL165C_S356	YJL165C	HAL5	S356	S	356	HU2	HU2.79_6	10.2260110122635	FALSE
YJL165C_S356	YJL165C	HAL5	S356	S	356	UT	UT.31_6	9.95653953483984	FALSE
YJL165C_S356	YJL165C	HAL5	S356	S	356	I5	I5.101_6	10.2470432492529	FALSE
YJL165C_S356	YJL165C	HAL5	S356	S	356	AA	AA.24_6	11.8110824860994	FALSE
YJL165C_S356	YJL165C	HAL5	S356	S	356	DP	DP.36_6	10.2002552328144	FALSE
YJL165C_S356	YJL165C	HAL5	S356	S	356	NO	NO.59_6	9.78073960542163	TRUE
YJL165C_S356	YJL165C	HAL5	S356	S	356	LA	LA.71_6	9.32721927156761	TRUE
YJL165C_S356	YJL165C	HAL5	S356	S	356	SH	SH.82_6	10.4157100376493	TRUE
YJL165C_S356	YJL165C	HAL5	S356	S	356	CV	CV.92_6	11.1787102847018	TRUE
YJL165C_S356	YJL165C	HAL5	S356	S	356	YC	YC.104_6	6.95782320042361	TRUE
YJL165C_S356	YJL165C	HAL5	S356	S	356	DG	DG.80_3	9.77755963066365	FALSE
YJL165C_S356	YJL165C	HAL5	S356	S	356	FY	FY.91_3	11.7663599073678	FALSE
YJL165C_S356	YJL165C	HAL5	S356	S	356	I8	I8.103_3	17.4587107030746	FALSE
YJL165C_S356	YJL165C	HAL5	S356	S	356	H21	H21.7_4	11.9693144164758	FALSE
YJL165C_S356	YJL165C	HAL5	S356	S	356	BM	BM.18_4	11.0697959033151	FALSE
YJL165C_S356	YJL165C	HAL5	S356	S	356	CS18	CS18.30_4	14.1850587662346	FALSE
YJL165C_S356	YJL165C	HAL5	S356	S	356	GL	GL.43_4	15.2992792949029	FALSE
YJL165C_S356	YJL165C	HAL5	S356	S	356	CM	CM.72_3	11.5858240556653	TRUE
YJL165C_S356	YJL165C	HAL5	S356	S	356	SA	SA.83_3	11.3317026314349	FALSE
YJL165C_S356	YJL165C	HAL5	S356	S	356	ZC	ZC.94_3	9.49284839264192	FALSE
YJL165C_S356	YJL165C	HAL5	S356	S	356	HS48	HS48.106_3	9.99318735001039	FALSE
YJL165C_S356	YJL165C	HAL5	S356	S	356	CO	CO.21_4	10.233821060179	FALSE
YJL165C_S356	YJL165C	HAL5	S356	S	356	NG	NG.34_4	11.979907371265	FALSE
YJL165C_S356	YJL165C	HAL5	S356	S	356	NY	NY.46_4	9.75021890751408	FALSE
YJL165C_S356	YJL165C	HAL5	S356	S	356	DY	DY.73_3	11.9161111396732	FALSE
YJL165C_S356	YJL165C	HAL5	S356	S	356	AZ	AZ.84_3	10.2921892355245	FALSE
YJL165C_S356	YJL165C	HAL5	S356	S	356	EB	EB.95_3	10.424102890837	FALSE
YJL165C_S356	YJL165C	HAL5	S356	S	356	UT	UT.108_3	10.650277738153	FALSE
YJL165C_S356	YJL165C	HAL5	S356	S	356	H2O1	H2O1.10_4	8.07772916561307	FALSE
YJL165C_S356	YJL165C	HAL5	S356	S	356	CF	CF.22_4	10.9138524197503	FALSE
YJL165C_S356	YJL165C	HAL5	S356	S	356	LG	LG.35_4	15.0984463959314	FALSE
YJL165C_S356	YJL165C	HAL5	S356	S	356	CP	CP.47_4	11.0351736155387	FALSE
YJL165C_S356	YJL165C	HAL5	S356	S	356	C3	C3.67_3	8.8736029530912	FALSE
YJL165C_S356	YJL165C	HAL5	S356	S	356	BY	BY.78_3	10.6636681382015	TRUE
YJL165C_S356	YJL165C	HAL5	S356	S	356	UT	UT.31_3	9.60024792768033	FALSE
YJL165C_S356	YJL165C	HAL5	S356	S	356	I5	I5.101_3	14.0882869896778	FALSE
YJL165C_S356	YJL165C	HAL5	S356	S	356	SO	SO.5_4	7.82053038416451	FALSE
YJL165C_S356	YJL165C	HAL5	S356	S	356	FE	FE.15_4	7.81295602621939	FALSE
YJL165C_S356	YJL165C	HAL5	S356	S	356	HS42	HS42.28_4	14.2468341400659	FALSE
YJL165C_S356	YJL165C	HAL5	S356	S	356	CN	CN.41_4	8.44217240169388	FALSE
YJL165C_S356	YJL165C	HAL5	S356	S	356	LA	LA.71_3	11.7784842637514	FALSE
YJL165C_S356	YJL165C	HAL5	S356	S	356	SH	SH.82_3	10.4397203451155	TRUE
YJL165C_S356	YJL165C	HAL5	S356	S	356	CZ	CZ.93_3	10.1920498560649	FALSE
YJL165C_S356	YJL165C	HAL5	S356	S	356	OA	OA.105_3	11.6213304933518	FALSE
YJL165C_S356	YJL165C	HAL5	S356	S	356	SD	SD.9_4	10.2201221209766	FALSE
YJL165C_S356	YJL165C	HAL5	S356	S	356	ZN	ZN.20_4	10.7846151534816	FALSE
YJL165C_S356	YJL165C	HAL5	S356	S	356	PBS	PBS.33_4	9.29140455718791	TRUE
YJL165C_S356	YJL165C	HAL5	S356	S	356	DM	DM.45_4	9.82042766371346	TRUE
YJL165C_S356	YJL165C	HAL5	S356	S	356	DC	DC.63_3	10.2743467294841	FALSE
YJL165C_S356	YJL165C	HAL5	S356	S	356	FP	FP.74_3	14.6534263158068	FALSE
YJL165C_S356	YJL165C	HAL5	S356	S	356	NR	NR.85_3	11.8028321961228	FALSE
YJL165C_S356	YJL165C	HAL5	S356	S	356	UT	UT.109_3	11.2155037762813	FALSE
YJL165C_S356	YJL165C	HAL5	S356	S	356	MS	MS.11_4	9.82227682850628	FALSE
YJL165C_S356	YJL165C	HAL5	S356	S	356	HU	HU.23_4	10.9517633012515	FALSE
YJL165C_S356	YJL165C	HAL5	S356	S	356	DP	DP.36_4	10.4045234143729	TRUE
YJL165C_S356	YJL165C	HAL5	S356	S	356	CI	CI.76_3	11.4488523324081	TRUE
YJL165C_S356	YJL165C	HAL5	S356	S	356	WT	WT.88_3	11.9384264246629	FALSE
YJL165C_S356	YJL165C	HAL5	S356	S	356	KA	KA.99_3	12.7829093108293	FALSE
YJL165C_S356	YJL165C	HAL5	S356	S	356	UT	UT.3_4	9.93092112940822	FALSE
YJL165C_S356	YJL165C	HAL5	S356	S	356	RP	RP.26_4	9.68539336436566	FALSE
YJL165C_S356	YJL165C	HAL5	S356	S	356	C8	C8.64_3	17.4566060515047	FALSE
YJL165C_S356	YJL165C	HAL5	S356	S	356	BZ	BZ.86_3	10.7682621877859	FALSE
YJL165C_S356	YJL165C	HAL5	S356	S	356	DI	DI.97_3	14.3946329844069	FALSE
YJL165C_S356	YJL165C	HAL5	S356	S	356	NC	NC.1_4	9.1702011200136	FALSE
YJL165C_S356	YJL165C	HAL5	S356	S	356	MT	MT.12_4	8.36289754670894	TRUE
YJL165C_S356	YJL165C	HAL5	S356	S	356	AA	AA.24_4	13.2425434448862	FALSE
YJL165C_S356	YJL165C	HAL5	S356	S	356	CW	CW.37_4	9.84426204596628	FALSE
YJL165C_S356	YJL165C	HAL5	S356	S	356	C7	C7.65_3	14.1589598489603	FALSE
YJL165C_S356	YJL165C	HAL5	S356	S	356	CY	CY.75_3	11.0680460130599	FALSE
YJL165C_S356	YJL165C	HAL5	S356	S	356	VC	VC.87_3	8.87388495388553	FALSE
YJL165C_S356	YJL165C	HAL5	S356	S	356	MD	MD.98_3	14.866410393626	FALSE
YJL165C_S356	YJL165C	HAL5	S356	S	356	KC	KC.2_4	12.3600104170986	FALSE
YJL165C_S356	YJL165C	HAL5	S356	S	356	P8	P8.13_4	15.8474045643973	FALSE
YJL165C_S356	YJL165C	HAL5	S356	S	356	CX	CX.25_4	9.60840988685819	FALSE
YJL165C_S356	YJL165C	HAL5	S356	S	356	EA	EA.38_4	7.78770319914352	FALSE
YJL165C_S356	YJL165C	HAL5	S356	S	356	OY	OY.68_3	8.5337535899918	FALSE
YJL165C_S356	YJL165C	HAL5	S356	S	356	HU2	HU2.79_3	10.3979938445298	FALSE
YJL165C_S356	YJL165C	HAL5	S356	S	356	FA	FA.90_3	10.5290514655433	TRUE
YJL165C_S356	YJL165C	HAL5	S356	S	356	I7	I7.102_3	14.8837376700527	FALSE
YJL165C_S356	YJL165C	HAL5	S356	S	356	DT	DT.6_4	9.15636733215911	FALSE
YJL165C_S356	YJL165C	HAL5	S356	S	356	TU	TU.16_4	9.8552048792915	FALSE
YJL165C_S356	YJL165C	HAL5	S356	S	356	AF	AF.29_4	10.5055268620397	TRUE
YJL165C_S356	YJL165C	HAL5	S356	S	356	CG	CG.42_4	13.7082842447186	FALSE
YJL165C_S356	YJL165C	HAL5	S356	S	356	AY	AY.70_3	9.66736743539737	FALSE
YJL165C_S356	YJL165C	HAL5	S356	S	356	SZ	SZ.81_3	11.9322525504961	FALSE
YJL165C_S356	YJL165C	HAL5	S356	S	356	CV	CV.92_3	7.30573429550003	FALSE
YJL165C_S356	YJL165C	HAL5	S356	S	356	YC	YC.104_3	8.89901237788914	FALSE
YJL165C_S356	YJL165C	HAL5	S356	S	356	ET	ET.8_4	11.1600851192251	FALSE
YJL165C_S356	YJL165C	HAL5	S356	S	356	MN	MN.19_4	9.12148806359704	FALSE
YJL165C_S356	YJL165C	HAL5	S356	S	356	UTF	UTF.32_4	8.40394507061284	FALSE
YJL165C_S356	YJL165C	HAL5	S356	S	356	RF	RF.44_4	11.4056188392356	FALSE
YJL165C_S356	YJL165C	HAL5	S356	S	356	UT	UT.3_1	10.7652478294337	FALSE
YJL165C_S356	YJL165C	HAL5	S356	S	356	FE	FE.15_1	10.8457837807605	FALSE
YJL165C_S356	YJL165C	HAL5	S356	S	356	YP	YP.27_1	8.11941901924685	FALSE
YJL165C_S356	YJL165C	HAL5	S356	S	356	PQ	PQ.51_1	8.26924292384087	TRUE
YJL165C_S356	YJL165C	HAL5	S356	S	356	DC	DC.63_1	4.08405851259671	TRUE
YJL165C_S356	YJL165C	HAL5	S356	S	356	FP	FP.74_1	12.7468133411958	FALSE
YJL165C_S356	YJL165C	HAL5	S356	S	356	BZ	BZ.86_1	10.8686921068433	FALSE
YJL165C_S356	YJL165C	HAL5	S356	S	356	SD	SD.9_1	10.435234093642901	FALSE
YJL165C_S356	YJL165C	HAL5	S356	S	356	CO	CO.21_1	10.7847160453611	FALSE
YJL165C_S356	YJL165C	HAL5	S356	S	356	NG	NG.34_1	14.035444649233	FALSE
YJL165C_S356	YJL165C	HAL5	S356	S	356	DM	DM.45_1	9.43940221167444	TRUE
YJL165C_S356	YJL165C	HAL5	S356	S	356	NO2	NO2.57_1	11.2019869090688	FALSE
YJL165C_S356	YJL165C	HAL5	S356	S	356	OY	OY.68_1	9.66238318048889	FALSE
YJL165C_S356	YJL165C	HAL5	S356	S	356	DG	DG.80_1	12.3120641605584	FALSE
YJL165C_S356	YJL165C	HAL5	S356	S	356	FY	FY.91_1	9.11691344403001	FALSE
YJL165C_S356	YJL165C	HAL5	S356	S	356	DT	DT.6_1	9.44942626290857	FALSE
YJL165C_S356	YJL165C	HAL5	S356	S	356	BM	BM.18_1	10.7751576506501	FALSE
YJL165C_S356	YJL165C	HAL5	S356	S	356	CS18	CS18.30_1	13.666586848769	FALSE
YJL165C_S356	YJL165C	HAL5	S356	S	356	CG	CG.42_1	15.2589216434995	FALSE
YJL165C_S356	YJL165C	HAL5	S356	S	356	ST	ST.54_1	8.91177662506019	FALSE
YJL165C_S356	YJL165C	HAL5	S356	S	356	VY	VY.77_1	8.94021434737649	TRUE
YJL165C_S356	YJL165C	HAL5	S356	S	356	AN	AN.89_1	9.25050694933499	FALSE
YJL165C_S356	YJL165C	HAL5	S356	S	356	MT	MT.12_1	9.439548148324	TRUE
YJL165C_S356	YJL165C	HAL5	S356	S	356	AA	AA.24_1	12.5338351973223	FALSE
YJL165C_S356	YJL165C	HAL5	S356	S	356	CW	CW.37_1	11.823908186014	FALSE
YJL165C_S356	YJL165C	HAL5	S356	S	356	EC	EC.48_1	8.87584018526095	FALSE
YJL165C_S356	YJL165C	HAL5	S356	S	356	CS23	CS23.60_1	12.0093696854661	FALSE
YJL165C_S356	YJL165C	HAL5	S356	S	356	LA	LA.71_1	10.6421330521477	FALSE
YJL165C_S356	YJL165C	HAL5	S356	S	356	SA	SA.83_1	15.266248148895	FALSE
YJL165C_S356	YJL165C	HAL5	S356	S	356	CZ	CZ.93_1	11.6843942694704	FALSE
YJL165C_S356	YJL165C	HAL5	S356	S	356	NC	NC.1_1	5.33914884563668	TRUE
YJL165C_S356	YJL165C	HAL5	S356	S	356	P8	P8.13_1	16.2235118178029	FALSE
YJL165C_S356	YJL165C	HAL5	S356	S	356	CX	CX.25_1	11.4864543950372	FALSE
YJL165C_S356	YJL165C	HAL5	S356	S	356	RN	RN.49_1	11.2920319666748	FALSE
YJL165C_S356	YJL165C	HAL5	S356	S	356	AF2	AF2.61_1	10.729278220038	FALSE
YJL165C_S356	YJL165C	HAL5	S356	S	356	CM	CM.72_1	9.57253744594467	FALSE
YJL165C_S356	YJL165C	HAL5	S356	S	356	AZ	AZ.84_1	10.880356081041	FALSE
YJL165C_S356	YJL165C	HAL5	S356	S	356	SO	SO.5_1	11.808132468356	FALSE
YJL165C_S356	YJL165C	HAL5	S356	S	356	AF	AF.29_1	9.35416396976126	FALSE
YJL165C_S356	YJL165C	HAL5	S356	S	356	CN	CN.41_1	13.9852481342708	FALSE
YJL165C_S356	YJL165C	HAL5	S356	S	356	MY	MY.53_1	7.91062197459811	TRUE
YJL165C_S356	YJL165C	HAL5	S356	S	356	C7	C7.65_1	14.8636597702818	FALSE
YJL165C_S356	YJL165C	HAL5	S356	S	356	CI	CI.76_1	10.7642186909731	FALSE
YJL165C_S356	YJL165C	HAL5	S356	S	356	WT	WT.88_1	11.4367365835757	FALSE
YJL165C_S356	YJL165C	HAL5	S356	S	356	H2O1	H2O1.10_1	8.99479986886305	TRUE
YJL165C_S356	YJL165C	HAL5	S356	S	356	CF	CF.22_1	14.5738069441727	FALSE
YJL165C_S356	YJL165C	HAL5	S356	S	356	LG	LG.35_1	15.7584019814429	FALSE
YJL165C_S356	YJL165C	HAL5	S356	S	356	NY	NY.46_1	12.0188545145999	FALSE
YJL165C_S356	YJL165C	HAL5	S356	S	356	LP	LP.58_1	10.0606259789402	FALSE
YJL165C_S356	YJL165C	HAL5	S356	S	356	SZ	SZ.81_1	12.5159911738563	FALSE
YJL165C_S356	YJL165C	HAL5	S356	S	356	MS	MS.11_1	9.78866786514777	FALSE
YJL165C_S356	YJL165C	HAL5	S356	S	356	HU	HU.23_1	11.5765440728302	FALSE
YJL165C_S356	YJL165C	HAL5	S356	S	356	DP	DP.36_1	10.0673438575614	FALSE
YJL165C_S356	YJL165C	HAL5	S356	S	356	CP	CP.47_1	12.9426914861552	FALSE
YJL165C_S356	YJL165C	HAL5	S356	S	356	NO	NO.59_1	8.98237821982106	FALSE
YJL165C_S356	YJL165C	HAL5	S356	S	356	AY	AY.70_1	9.66722430870768	FALSE
YJL165C_S356	YJL165C	HAL5	S356	S	356	SH	SH.82_1	8.947125452431	FALSE
YJL165C_S356	YJL165C	HAL5	S356	S	356	CV	CV.92_1	9.17656090728847	FALSE
YJL165C_S356	YJL165C	HAL5	S356	S	356	KC	KC.2_1	11.8522433204322	FALSE
YJL165C_S356	YJL165C	HAL5	S356	S	356	BU	BU.14_1	11.2302831209605	FALSE
YJL165C_S356	YJL165C	HAL5	S356	S	356	RP	RP.26_1	10.875939214519	FALSE
YJL165C_S356	YJL165C	HAL5	S356	S	356	EA	EA.38_1	10.9172749639985	FALSE
YJL165C_S356	YJL165C	HAL5	S356	S	356	TA	TA.50_1	8.87282656838769	FALSE
YJL165C_S356	YJL165C	HAL5	S356	S	356	SP	SP.62_1	13.903726311751	FALSE
YJL165C_S356	YJL165C	HAL5	S356	S	356	DY	DY.73_1	11.5234419089186	FALSE
YJL165C_S356	YJL165C	HAL5	S356	S	356	NR	NR.85_1	8.80603433980027	FALSE
YJL165C_S356	YJL165C	HAL5	S356	S	356	CA	CA.4_1	13.0078088340081	FALSE
YJL165C_S356	YJL165C	HAL5	S356	S	356	TU	TU.16_1	8.98274364528255	FALSE
YJL165C_S356	YJL165C	HAL5	S356	S	356	HS42	HS42.28_1	12.4042243271255	FALSE
YJL165C_S356	YJL165C	HAL5	S356	S	356	NN	NN.40_1	10.5846868216521	FALSE
YJL165C_S356	YJL165C	HAL5	S356	S	356	AB	AB.52_1	11.108927445656	FALSE
YJL165C_S356	YJL165C	HAL5	S356	S	356	C8	C8.64_1	16.3886638850627	FALSE
YJL165C_S356	YJL165C	HAL5	S356	S	356	CY	CY.75_1	12.0022285918219	FALSE
YJL165C_S356	YJL165C	HAL5	S356	S	356	VC	VC.87_1	9.98329863493875	FALSE
YJL165C_S356	YJL165C	HAL5	S356	S	356	H21	H21.7_1	5.31207968211132	TRUE
YJL165C_S356	YJL165C	HAL5	S356	S	356	MN	MN.19_1	9.8541958681854	FALSE
YJL165C_S356	YJL165C	HAL5	S356	S	356	UTF	UTF.32_1	10.206703101974	FALSE
YJL165C_S356	YJL165C	HAL5	S356	S	356	GL	GL.43_1	14.6840392232903	FALSE
YJL165C_S356	YJL165C	HAL5	S356	S	356	FZ	FZ.55_1	11.1645539522818	FALSE
YJL165C_S356	YJL165C	HAL5	S356	S	356	C5	C5.66_1	11.596781689397	FALSE
YJL165C_S356	YJL165C	HAL5	S356	S	356	BY	BY.78_1	9.96582063155688	TRUE
YJL165C_S356	YJL165C	HAL5	S356	S	356	UT	UT.31_1	11.1143784754367	FALSE
YJL165C_S356	YJL165C	HAL5	S356	S	356	ET	ET.8_1	9.17262788860773	TRUE
YJL165C_S356	YJL165C	HAL5	S356	S	356	ZN	ZN.20_1	10.4092977984347	FALSE
YJL165C_S356	YJL165C	HAL5	S356	S	356	PBS	PBS.33_1	11.0599042906612	FALSE
YJL165C_S356	YJL165C	HAL5	S356	S	356	RF	RF.44_1	13.3501220727964	FALSE
YJL165C_S356	YJL165C	HAL5	S356	S	356	HS37	HS37.56_1	9.30122293502239	FALSE
YJL165C_S356	YJL165C	HAL5	S356	S	356	C3	C3.67_1	10.5510559543264	FALSE
YJL165C_S356	YJL165C	HAL5	S356	S	356	HU2	HU2.79_1	10.7632279170184	FALSE
YJL165C_S356	YJL165C	HAL5	S356	S	356	FA	FA.90_1	9.03868325870364	FALSE
YJL165C_S353	YJL165C	HAL5	S353	S	353	FA	FA.90_2	12.3482963359789	TRUE
YJL165C_S353	YJL165C	HAL5	S353	S	353	I5	I5.101_2	9.7311575097963	TRUE
YJL165C_S353	YJL165C	HAL5	S353	S	353	CA	CA.4_3	13.2587510120238	TRUE
YJL165C_S353	YJL165C	HAL5	S353	S	353	BU	BU.14_3	12.3689079924098	TRUE
YJL165C_S353	YJL165C	HAL5	S353	S	353	NN	NN.40_3	6.49016541533908	TRUE
YJL165C_S353	YJL165C	HAL5	S353	S	353	PQ	PQ.51_3	12.615192839844	TRUE
YJL165C_S353	YJL165C	HAL5	S353	S	353	DG	DG.80_2	11.7749969190804	TRUE
YJL165C_S353	YJL165C	HAL5	S353	S	353	FY	FY.91_2	10.2070133763413	TRUE
YJL165C_S353	YJL165C	HAL5	S353	S	353	I7	I7.102_2	12.0952046096809	FALSE
YJL165C_S353	YJL165C	HAL5	S353	S	353	SO	SO.5_3	11.0260825372797	TRUE
YJL165C_S353	YJL165C	HAL5	S353	S	353	FE	FE.15_3	11.6060499938754	TRUE
YJL165C_S353	YJL165C	HAL5	S353	S	353	HS42	HS42.28_3	12.8962118786653	TRUE
YJL165C_S353	YJL165C	HAL5	S353	S	353	CN	CN.41_3	12.7244133629582	TRUE
YJL165C_S353	YJL165C	HAL5	S353	S	353	AB	AB.52_3	9.72692247434083	TRUE
YJL165C_S353	YJL165C	HAL5	S353	S	353	SZ	SZ.81_2	14.008167319531	TRUE
YJL165C_S353	YJL165C	HAL5	S353	S	353	DT	DT.6_3	6.81113184777529	TRUE
YJL165C_S353	YJL165C	HAL5	S353	S	353	TU	TU.16_3	10.8979637163395	TRUE
YJL165C_S353	YJL165C	HAL5	S353	S	353	AF	AF.29_3	9.54130486214435	TRUE
YJL165C_S353	YJL165C	HAL5	S353	S	353	CG	CG.42_3	14.1052575888109	TRUE
YJL165C_S353	YJL165C	HAL5	S353	S	353	CV	CV.92_2	7.93893014874337	TRUE
YJL165C_S353	YJL165C	HAL5	S353	S	353	H21	H21.7_3	10.4163443291583	TRUE
YJL165C_S353	YJL165C	HAL5	S353	S	353	CS18	CS18.30_3	13.0521123208414	TRUE
YJL165C_S353	YJL165C	HAL5	S353	S	353	CZ	CZ.93_2	10.5112218576647	TRUE
YJL165C_S353	YJL165C	HAL5	S353	S	353	OA	OA.105_2	10.0796767376944	TRUE
YJL165C_S353	YJL165C	HAL5	S353	S	353	MN	MN.19_3	10.6023399510494	TRUE
YJL165C_S353	YJL165C	HAL5	S353	S	353	UTF	UTF.32_3	11.4668015103115	TRUE
YJL165C_S353	YJL165C	HAL5	S353	S	353	RF	RF.44_3	10.2799305249796	TRUE
YJL165C_S353	YJL165C	HAL5	S353	S	353	AZ	AZ.84_2	10.7855124552209	TRUE
YJL165C_S353	YJL165C	HAL5	S353	S	353	ZC	ZC.94_2	8.18582807757478	TRUE
YJL165C_S353	YJL165C	HAL5	S353	S	353	HS48	HS48.106_2	8.78113733462793	TRUE
YJL165C_S353	YJL165C	HAL5	S353	S	353	ZN	ZN.20_3	9.46618523270211	TRUE
YJL165C_S353	YJL165C	HAL5	S353	S	353	PBS	PBS.33_3	7.48882201493813	TRUE
YJL165C_S353	YJL165C	HAL5	S353	S	353	NR	NR.85_2	11.8522960974092	TRUE
YJL165C_S353	YJL165C	HAL5	S353	S	353	EB	EB.95_2	10.4698078999015	FALSE
YJL165C_S353	YJL165C	HAL5	S353	S	353	SD	SD.9_3	11.5828798087156	TRUE
YJL165C_S353	YJL165C	HAL5	S353	S	353	CO	CO.21_3	10.7186776913543	FALSE
YJL165C_S353	YJL165C	HAL5	S353	S	353	NG	NG.34_3	13.0226147801153	FALSE
YJL165C_S353	YJL165C	HAL5	S353	S	353	DM	DM.45_3	11.4631477755203	TRUE
YJL165C_S353	YJL165C	HAL5	S353	S	353	NO2	NO2.57_3	10.6823395118945	TRUE
YJL165C_S353	YJL165C	HAL5	S353	S	353	BZ	BZ.86_2	10.1394145509704	TRUE
YJL165C_S353	YJL165C	HAL5	S353	S	353	UT	UT.108_2	10.7694734054435	FALSE
YJL165C_S353	YJL165C	HAL5	S353	S	353	H2O1	H2O1.10_3	10.2544461782096	TRUE
YJL165C_S353	YJL165C	HAL5	S353	S	353	CF	CF.22_3	14.7396883332671	FALSE
YJL165C_S353	YJL165C	HAL5	S353	S	353	LG	LG.35_3	15.3434386345089	FALSE
YJL165C_S353	YJL165C	HAL5	S353	S	353	NY	NY.46_3	12.955677177404	FALSE
YJL165C_S353	YJL165C	HAL5	S353	S	353	LP	LP.58_3	11.0853032573082	FALSE
YJL165C_S353	YJL165C	HAL5	S353	S	353	VC	VC.87_2	11.2691122726765	TRUE
YJL165C_S353	YJL165C	HAL5	S353	S	353	DI	DI.97_2	12.5312300498589	FALSE
YJL165C_S353	YJL165C	HAL5	S353	S	353	UT	UT.109_2	10.801011069184	TRUE
YJL165C_S353	YJL165C	HAL5	S353	S	353	MS	MS.11_3	8.03340263208561	TRUE
YJL165C_S353	YJL165C	HAL5	S353	S	353	DP	DP.36_3	10.6201435018256	TRUE
YJL165C_S353	YJL165C	HAL5	S353	S	353	CP	CP.47_3	9.75095998247401	TRUE
YJL165C_S353	YJL165C	HAL5	S353	S	353	NO	NO.59_3	7.74334151752239	TRUE
YJL165C_S353	YJL165C	HAL5	S353	S	353	WT	WT.88_2	8.59852599875401	TRUE
YJL165C_S353	YJL165C	HAL5	S353	S	353	MD	MD.98_2	13.4845634892105	FALSE
YJL165C_S353	YJL165C	HAL5	S353	S	353	NC	NC.1_3	12.202089743455	TRUE
YJL165C_S353	YJL165C	HAL5	S353	S	353	MT	MT.12_3	11.798367240118	TRUE
YJL165C_S353	YJL165C	HAL5	S353	S	353	AA	AA.24_3	12.6637663179271	FALSE
YJL165C_S353	YJL165C	HAL5	S353	S	353	CW	CW.37_3	11.4926969986823	TRUE
YJL165C_S353	YJL165C	HAL5	S353	S	353	EC	EC.48_3	9.4880294013415	TRUE
YJL165C_S353	YJL165C	HAL5	S353	S	353	CS23	CS23.60_3	11.198458340775	TRUE
YJL165C_S353	YJL165C	HAL5	S353	S	353	AN	AN.89_2	11.3271972344115	TRUE
YJL165C_S353	YJL165C	HAL5	S353	S	353	KA	KA.99_2	9.87937731172045	TRUE
YJL165C_S353	YJL165C	HAL5	S353	S	353	KC	KC.2_3	12.8156957485656	TRUE
YJL165C_S353	YJL165C	HAL5	S353	S	353	P8	P8.13_3	13.0037179637596	TRUE
YJL165C_S353	YJL165C	HAL5	S353	S	353	CX	CX.25_3	12.1983665540612	TRUE
YJL165C_S353	YJL165C	HAL5	S353	S	353	EA	EA.38_3	11.6898542320846	TRUE
YJL165C_S353	YJL165C	HAL5	S353	S	353	RN	RN.49_3	12.6624809103804	TRUE
YJL165C_S353	YJL165C	HAL5	S353	S	353	AF2	AF2.61_3	9.65288924967575	FALSE
YJL165C_S353	YJL165C	HAL5	S353	S	353	UT	UT.31_2	11.6827140985291	TRUE
YJL165C_S353	YJL165C	HAL5	S353	S	353	I3	I3.100_2	7.76322151688166	TRUE
YJL165C_S353	YJL165C	HAL5	S353	S	353	UT	UT.3_3	12.6888321311845	TRUE
YJL165C_S353	YJL165C	HAL5	S353	S	353	RP	RP.26_3	12.2561722318126	TRUE
YJL165C_S353	YJL165C	HAL5	S353	S	353	TA	TA.50_3	11.8469938695544	TRUE
YJL165C_S353	YJL165C	HAL5	S353	S	353	SP	SP.62_3	12.9490668638383	FALSE
YJL165C_S353	YJL165C	HAL5	S353	S	353	YC	YC.104_2	11.9221973560157	TRUE
YJL165C_S353	YJL165C	HAL5	S353	S	353	BM	BM.18_3	12.2719156458849	TRUE
YJL165C_S353	YJL165C	HAL5	S353	S	353	ST	ST.54_3	12.903626496751	TRUE
YJL165C_S353	YJL165C	HAL5	S353	S	353	OA	OA.105_1	12.0918946858574	TRUE
YJL165C_S353	YJL165C	HAL5	S353	S	353	ET	ET.8_2	10.5851059554728	TRUE
YJL165C_S353	YJL165C	HAL5	S353	S	353	CO	CO.21_2	9.65613955801745	TRUE
YJL165C_S353	YJL165C	HAL5	S353	S	353	PBS	PBS.33_2	12.2087445655813	FALSE
YJL165C_S353	YJL165C	HAL5	S353	S	353	DM	DM.45_2	9.69697303731951	TRUE
YJL165C_S353	YJL165C	HAL5	S353	S	353	HS37	HS37.56_2	7.97722416291128	TRUE
YJL165C_S353	YJL165C	HAL5	S353	S	353	C3	C3.67_2	12.3373672278769	TRUE
YJL165C_S353	YJL165C	HAL5	S353	S	353	MS	MS.11_2	7.27807335578784	TRUE
YJL165C_S353	YJL165C	HAL5	S353	S	353	AA	AA.24_2	7.53677862413794	TRUE
YJL165C_S353	YJL165C	HAL5	S353	S	353	DP	DP.36_2	9.21178178102789	TRUE
YJL165C_S353	YJL165C	HAL5	S353	S	353	CP	CP.47_2	12.8397700263139	FALSE
YJL165C_S353	YJL165C	HAL5	S353	S	353	NO	NO.59_2	10.3490330064974	TRUE
YJL165C_S353	YJL165C	HAL5	S353	S	353	AY	AY.70_2	10.7595400776534	TRUE
YJL165C_S353	YJL165C	HAL5	S353	S	353	UT	UT.3_2	11.2074685777833	TRUE
YJL165C_S353	YJL165C	HAL5	S353	S	353	FE	FE.15_2	12.2858012104653	TRUE
YJL165C_S353	YJL165C	HAL5	S353	S	353	HS42	HS42.28_2	12.1506383242669	FALSE
YJL165C_S353	YJL165C	HAL5	S353	S	353	NN	NN.40_2	11.2196496572442	FALSE
YJL165C_S353	YJL165C	HAL5	S353	S	353	PQ	PQ.51_2	8.24341563079202	TRUE
YJL165C_S353	YJL165C	HAL5	S353	S	353	FP	FP.74_2	13.128068928406	FALSE
YJL165C_S353	YJL165C	HAL5	S353	S	353	H21	H21.7_2	10.8099206935451	TRUE
YJL165C_S353	YJL165C	HAL5	S353	S	353	ZN	ZN.20_2	10.4780065518123	FALSE
YJL165C_S353	YJL165C	HAL5	S353	S	353	UTF	UTF.32_2	12.0610854101621	TRUE
YJL165C_S353	YJL165C	HAL5	S353	S	353	RF	RF.44_2	13.6275064226235	FALSE
YJL165C_S353	YJL165C	HAL5	S353	S	353	FZ	FZ.55_2	11.3008348401991	FALSE
YJL165C_S353	YJL165C	HAL5	S353	S	353	BY	BY.78_2	11.8058697767439	FALSE
YJL165C_S353	YJL165C	HAL5	S353	S	353	ZC	ZC.94_1	11.8519862596742	TRUE
YJL165C_S353	YJL165C	HAL5	S353	S	353	HS48	HS48.106_1	7.14728072520989	TRUE
YJL165C_S353	YJL165C	HAL5	S353	S	353	SD	SD.9_2	9.44818045098368	TRUE
YJL165C_S353	YJL165C	HAL5	S353	S	353	CF	CF.22_2	12.0977365534097	FALSE
YJL165C_S353	YJL165C	HAL5	S353	S	353	NG	NG.34_2	13.4173937143982	FALSE
YJL165C_S353	YJL165C	HAL5	S353	S	353	NO2	NO2.57_2	12.2461494881635	TRUE
YJL165C_S353	YJL165C	HAL5	S353	S	353	OY	OY.68_2	7.94610098857052	TRUE
YJL165C_S353	YJL165C	HAL5	S353	S	353	UT	UT.109_1	8.89688448742699	TRUE
YJL165C_S353	YJL165C	HAL5	S353	S	353	MT	MT.12_2	12.8836419433521	TRUE
YJL165C_S353	YJL165C	HAL5	S353	S	353	CX	CX.25_2	9.38432432045367	TRUE
YJL165C_S353	YJL165C	HAL5	S353	S	353	CW	CW.37_2	12.9029029234487	TRUE
YJL165C_S353	YJL165C	HAL5	S353	S	353	EC	EC.48_2	12.6774815507312	TRUE
YJL165C_S353	YJL165C	HAL5	S353	S	353	CS23	CS23.60_2	10.4790381327479	TRUE
YJL165C_S353	YJL165C	HAL5	S353	S	353	LA	LA.71_2	7.06830395631046	TRUE
YJL165C_S353	YJL165C	HAL5	S353	S	353	KC	KC.2_2	12.7249672753061	FALSE
YJL165C_S353	YJL165C	HAL5	S353	S	353	BU	BU.14_2	11.2792034734216	FALSE
YJL165C_S353	YJL165C	HAL5	S353	S	353	YP	YP.27_2	11.9684860143525	TRUE
YJL165C_S353	YJL165C	HAL5	S353	S	353	TA	TA.50_2	11.8407190309654	TRUE
YJL165C_S353	YJL165C	HAL5	S353	S	353	SP	SP.62_2	14.6186603952711	FALSE
YJL165C_S353	YJL165C	HAL5	S353	S	353	DY	DY.73_2	11.8153781289959	FALSE
YJL165C_S353	YJL165C	HAL5	S353	S	353	CA	CA.4_2	12.6180393310827	TRUE
YJL165C_S353	YJL165C	HAL5	S353	S	353	TU	TU.16_2	11.7627199670143	TRUE
YJL165C_S353	YJL165C	HAL5	S353	S	353	AF	AF.29_2	10.7745820154792	TRUE
YJL165C_S353	YJL165C	HAL5	S353	S	353	AB	AB.52_2	8.17563050643944	TRUE
YJL165C_S353	YJL165C	HAL5	S353	S	353	DC	DC.63_2	11.6218964098527	FALSE
YJL165C_S353	YJL165C	HAL5	S353	S	353	CY	CY.75_2	11.9331251031051	TRUE
YJL165C_S353	YJL165C	HAL5	S353	S	353	EB	EB.95_1	8.73129056603307	TRUE
YJL165C_S353	YJL165C	HAL5	S353	S	353	UT	UT.3_7	9.15543373376386	TRUE
YJL165C_S353	YJL165C	HAL5	S353	S	353	H2O1	H2O1.10_2	12.50376819978	TRUE
YJL165C_S353	YJL165C	HAL5	S353	S	353	HU	HU.23_2	11.2504276442023	FALSE
YJL165C_S353	YJL165C	HAL5	S353	S	353	LG	LG.35_2	12.3056842951564	FALSE
YJL165C_S353	YJL165C	HAL5	S353	S	353	LP	LP.58_2	11.1476147246439	TRUE
YJL165C_S353	YJL165C	HAL5	S353	S	353	NC	NC.1_2	10.1079843272581	TRUE
YJL165C_S353	YJL165C	HAL5	S353	S	353	P8	P8.13_2	14.3333764288913	FALSE
YJL165C_S353	YJL165C	HAL5	S353	S	353	RP	RP.26_2	10.7821327963835	FALSE
YJL165C_S353	YJL165C	HAL5	S353	S	353	EA	EA.38_2	8.36522340284331	TRUE
YJL165C_S353	YJL165C	HAL5	S353	S	353	RN	RN.49_2	12.2559848573038	TRUE
YJL165C_S353	YJL165C	HAL5	S353	S	353	AF2	AF2.61_2	11.0217802882417	FALSE
YJL165C_S353	YJL165C	HAL5	S353	S	353	CM	CM.72_2	8.01970880987214	TRUE
YJL165C_S353	YJL165C	HAL5	S353	S	353	SO	SO.5_2	12.7493868457508	TRUE
YJL165C_S353	YJL165C	HAL5	S353	S	353	BM	BM.18_2	12.6140485716413	TRUE
YJL165C_S353	YJL165C	HAL5	S353	S	353	CG	CG.42_2	15.1373842819614	FALSE
YJL165C_S353	YJL165C	HAL5	S353	S	353	MY	MY.53_2	10.3410343822039	TRUE
YJL165C_S353	YJL165C	HAL5	S353	S	353	CI	CI.76_2	11.6746470262944	TRUE
YJL165C_S353	YJL165C	HAL5	S353	S	353	DT	DT.6_2	12.4588407566011	FALSE
YJL165C_S353	YJL165C	HAL5	S353	S	353	MN	MN.19_2	10.1078255478574	FALSE
YJL165C_S353	YJL165C	HAL5	S353	S	353	CS18	CS18.30_2	13.480792489898	FALSE
YJL165C_S353	YJL165C	HAL5	S353	S	353	GL	GL.43_2	14.822092757138	FALSE
YJL165C_S353	YJL165C	HAL5	S353	S	353	ST	ST.54_2	8.37372739887847	TRUE
YJL165C_S353	YJL165C	HAL5	S353	S	353	VY	VY.77_2	11.8948491581481	TRUE
YJL165C_S353	YJL165C	HAL5	S353	S	353	C7	C7.65_4	13.6218165770908	FALSE
YJL165C_S353	YJL165C	HAL5	S353	S	353	CI	CI.76_4	12.0825080581416	FALSE
YJL165C_S353	YJL165C	HAL5	S353	S	353	WT	WT.88_4	11.1135585872389	FALSE
YJL165C_S353	YJL165C	HAL5	S353	S	353	MD	MD.98_4	12.2244040844713	FALSE
YJL165C_S353	YJL165C	HAL5	S353	S	353	KC	KC.2_5	11.8785430963361	FALSE
YJL165C_S353	YJL165C	HAL5	S353	S	353	BU	BU.14_5	11.816605680798	FALSE
YJL165C_S353	YJL165C	HAL5	S353	S	353	CX	CX.25_5	11.2965672879936	TRUE
YJL165C_S353	YJL165C	HAL5	S353	S	353	NO2	NO2.57_4	10.1410004357565	FALSE
YJL165C_S353	YJL165C	HAL5	S353	S	353	DG	DG.80_4	12.8959987025029	FALSE
YJL165C_S353	YJL165C	HAL5	S353	S	353	FY	FY.91_4	10.3993978315869	TRUE
YJL165C_S353	YJL165C	HAL5	S353	S	353	I7	I7.102_4	14.1805412313597	FALSE
YJL165C_S353	YJL165C	HAL5	S353	S	353	DT	DT.6_5	10.9770702747495	FALSE
YJL165C_S353	YJL165C	HAL5	S353	S	353	MN	MN.19_5	11.7991002947344	FALSE
YJL165C_S353	YJL165C	HAL5	S353	S	353	AF	AF.29_5	9.9732230075122	FALSE
YJL165C_S353	YJL165C	HAL5	S353	S	353	TA	TA.50_4	12.2727978773351	FALSE
YJL165C_S353	YJL165C	HAL5	S353	S	353	DY	DY.73_4	10.7191199630042	FALSE
YJL165C_S353	YJL165C	HAL5	S353	S	353	NR	NR.85_4	10.0767397821419	FALSE
YJL165C_S353	YJL165C	HAL5	S353	S	353	EB	EB.95_4	8.81661665237559	TRUE
YJL165C_S353	YJL165C	HAL5	S353	S	353	UT	UT.108_4	11.3197009731078	FALSE
YJL165C_S353	YJL165C	HAL5	S353	S	353	MS	MS.11_5	14.5500191825255	FALSE
YJL165C_S353	YJL165C	HAL5	S353	S	353	HU	HU.23_5	10.8609819807489	FALSE
YJL165C_S353	YJL165C	HAL5	S353	S	353	PQ	PQ.51_4	8.44906003615151	TRUE
YJL165C_S353	YJL165C	HAL5	S353	S	353	DC	DC.63_4	9.6471109413781	FALSE
YJL165C_S353	YJL165C	HAL5	S353	S	353	FP	FP.74_4	12.7128009628555	FALSE
YJL165C_S353	YJL165C	HAL5	S353	S	353	BZ	BZ.86_4	10.4903790486586	FALSE
YJL165C_S353	YJL165C	HAL5	S353	S	353	UT	UT.109_4	10.7918289871949	FALSE
YJL165C_S353	YJL165C	HAL5	S353	S	353	MT	MT.12_5	8.00397468262725	TRUE
YJL165C_S353	YJL165C	HAL5	S353	S	353	EC	EC.48_4	9.39283487856471	TRUE
YJL165C_S353	YJL165C	HAL5	S353	S	353	CS23	CS23.60_4	9.97042920561524	TRUE
YJL165C_S353	YJL165C	HAL5	S353	S	353	LA	LA.71_4	10.6617307037561	FALSE
YJL165C_S353	YJL165C	HAL5	S353	S	353	SA	SA.83_4	16.0967668931441	FALSE
YJL165C_S353	YJL165C	HAL5	S353	S	353	OA	OA.105_4	12.875233336	FALSE
YJL165C_S353	YJL165C	HAL5	S353	S	353	SD	SD.9_5	12.8388993314439	FALSE
YJL165C_S353	YJL165C	HAL5	S353	S	353	CO	CO.21_5	8.55653899144583	TRUE
YJL165C_S353	YJL165C	HAL5	S353	S	353	AB	AB.52_4	8.67760158431098	TRUE
YJL165C_S353	YJL165C	HAL5	S353	S	353	C8	C8.64_4	15.7006111161714	FALSE
YJL165C_S353	YJL165C	HAL5	S353	S	353	DI	DI.97_4	13.4931652987372	FALSE
YJL165C_S353	YJL165C	HAL5	S353	S	353	NC	NC.1_5	11.1827167965466	FALSE
YJL165C_S353	YJL165C	HAL5	S353	S	353	P8	P8.13_5	15.7056449614081	FALSE
YJL165C_S353	YJL165C	HAL5	S353	S	353	AA	AA.24_5	14.4509044939907	FALSE
YJL165C_S353	YJL165C	HAL5	S353	S	353	HS37	HS37.56_4	10.9501653056722	TRUE
YJL165C_S353	YJL165C	HAL5	S353	S	353	OY	OY.68_4	10.6063596604887	TRUE
YJL165C_S353	YJL165C	HAL5	S353	S	353	HU2	HU2.79_4	12.4806608163059	FALSE
YJL165C_S353	YJL165C	HAL5	S353	S	353	FA	FA.90_4	10.2475602673966	FALSE
YJL165C_S353	YJL165C	HAL5	S353	S	353	I5	I5.101_4	12.7107406293838	FALSE
YJL165C_S353	YJL165C	HAL5	S353	S	353	SO	SO.5_5	8.71051528866882	TRUE
YJL165C_S353	YJL165C	HAL5	S353	S	353	BM	BM.18_5	10.4924919438635	FALSE
YJL165C_S353	YJL165C	HAL5	S353	S	353	HS42	HS42.28_5	12.4458727265137	FALSE
YJL165C_S353	YJL165C	HAL5	S353	S	353	NO	NO.59_4	7.25639702579566	TRUE
YJL165C_S353	YJL165C	HAL5	S353	S	353	AY	AY.70_4	11.0988974631091	TRUE
YJL165C_S353	YJL165C	HAL5	S353	S	353	SH	SH.82_4	10.7010344117374	TRUE
YJL165C_S353	YJL165C	HAL5	S353	S	353	CZ	CZ.93_4	8.96004758356976	FALSE
YJL165C_S353	YJL165C	HAL5	S353	S	353	YC	YC.104_4	10.7039346979582	FALSE
YJL165C_S353	YJL165C	HAL5	S353	S	353	ET	ET.8_5	9.63838356030782	FALSE
YJL165C_S353	YJL165C	HAL5	S353	S	353	ZN	ZN.20_5	7.19992764433429	TRUE
YJL165C_S353	YJL165C	HAL5	S353	S	353	UTF	UTF.32_5	10.3040174955946	FALSE
YJL165C_S353	YJL165C	HAL5	S353	S	353	CM	CM.72_4	10.7233310729637	FALSE
YJL165C_S353	YJL165C	HAL5	S353	S	353	AZ	AZ.84_4	10.2659020663843	FALSE
YJL165C_S353	YJL165C	HAL5	S353	S	353	ZC	ZC.94_4	11.0834830736688	FALSE
YJL165C_S353	YJL165C	HAL5	S353	S	353	HS48	HS48.106_4	3.20813317895413	TRUE
YJL165C_S353	YJL165C	HAL5	S353	S	353	H2O1	H2O1.10_5	10.6821661365189	TRUE
YJL165C_S353	YJL165C	HAL5	S353	S	353	CF	CF.22_5	14.3540763024207	FALSE
YJL165C_S353	YJL165C	HAL5	S353	S	353	ST	ST.54_4	9.29282084679601	FALSE
YJL165C_S353	YJL165C	HAL5	S353	S	353	C5	C5.66_4	11.5299411011105	FALSE
YJL165C_S353	YJL165C	HAL5	S353	S	353	VY	VY.77_4	9.11932845877157	TRUE
YJL165C_S353	YJL165C	HAL5	S353	S	353	AN	AN.89_4	10.3885054518669	FALSE
YJL165C_S353	YJL165C	HAL5	S353	S	353	UT	UT.3_5	11.885111089905	FALSE
YJL165C_S353	YJL165C	HAL5	S353	S	353	FE	FE.15_5	11.1594380591664	FALSE
YJL165C_S353	YJL165C	HAL5	S353	S	353	RP	RP.26_5	11.0561218368212	FALSE
YJL165C_S353	YJL165C	HAL5	S353	S	353	FZ	FZ.55_4	8.58947836968664	TRUE
YJL165C_S353	YJL165C	HAL5	S353	S	353	C3	C3.67_4	11.1629113170356	FALSE
YJL165C_S353	YJL165C	HAL5	S353	S	353	BY	BY.78_4	10.4589301832463	FALSE
YJL165C_S353	YJL165C	HAL5	S353	S	353	UT	UT.31_4	10.4747044153776	FALSE
YJL165C_S353	YJL165C	HAL5	S353	S	353	I3	I3.100_4	11.0217326306659	FALSE
YJL165C_S353	YJL165C	HAL5	S353	S	353	CA	CA.4_5	13.3228825389209	FALSE
YJL165C_S353	YJL165C	HAL5	S353	S	353	TU	TU.16_5	10.4686988835958	FALSE
YJL165C_S353	YJL165C	HAL5	S353	S	353	YP	YP.27_5	11.3788193407369	FALSE
YJL165C_S353	YJL165C	HAL5	S353	S	353	LP	LP.58_4	10.1678267200677	FALSE
YJL165C_S353	YJL165C	HAL5	S353	S	353	SZ	SZ.81_4	12.7851355698857	FALSE
YJL165C_S353	YJL165C	HAL5	S353	S	353	CV	CV.92_4	9.13668156398154	FALSE
YJL165C_S353	YJL165C	HAL5	S353	S	353	H21	H21.7_5	13.5718097112267	FALSE
YJL165C_S353	YJL165C	HAL5	S353	S	353	CS18	CS18.30_5	13.8374540943606	FALSE
YJL165C_S353	YJL165C	HAL5	S353	S	353	PBS	PBS.33_5	12.3530336320576	FALSE
YJL165C_S353	YJL165C	HAL5	S353	S	353	C3	C3.67_5	9.78824388777492	TRUE
YJL165C_S353	YJL165C	HAL5	S353	S	353	HU2	HU2.79_5	11.4561002811129	FALSE
YJL165C_S353	YJL165C	HAL5	S353	S	353	FA	FA.90_5	10.5850840756959	TRUE
YJL165C_S353	YJL165C	HAL5	S353	S	353	NO	NO.59_5	10.7157501709174	TRUE
YJL165C_S353	YJL165C	HAL5	S353	S	353	LA	LA.71_5	10.9014622505647	FALSE
YJL165C_S353	YJL165C	HAL5	S353	S	353	SA	SA.83_5	16.2087931091831	FALSE
YJL165C_S353	YJL165C	HAL5	S353	S	353	ZC	ZC.94_5	12.3061755588601	FALSE
YJL165C_S353	YJL165C	HAL5	S353	S	353	CS23	CS23.60_5	8.25599509864954	TRUE
YJL165C_S353	YJL165C	HAL5	S353	S	353	CM	CM.72_5	7.76238237318519	TRUE
YJL165C_S353	YJL165C	HAL5	S353	S	353	AZ	AZ.84_5	11.8733190728277	FALSE
YJL165C_S353	YJL165C	HAL5	S353	S	353	EB	EB.95_5	7.59950372833415	TRUE
YJL165C_S353	YJL165C	HAL5	S353	S	353	SD	SD.9_6	12.0656491031584	FALSE
YJL165C_S353	YJL165C	HAL5	S353	S	353	GL	GL.43_5	11.8494392053018	FALSE
YJL165C_S353	YJL165C	HAL5	S353	S	353	FZ	FZ.55_5	9.25221179155077	TRUE
YJL165C_S353	YJL165C	HAL5	S353	S	353	C5	C5.66_5	11.208070664877	FALSE
YJL165C_S353	YJL165C	HAL5	S353	S	353	BY	BY.78_5	11.5625691923325	TRUE
YJL165C_S353	YJL165C	HAL5	S353	S	353	UT	UT.31_5	11.4961185324941	FALSE
YJL165C_S353	YJL165C	HAL5	S353	S	353	I3	I3.100_5	9.64648420550202	TRUE
YJL165C_S353	YJL165C	HAL5	S353	S	353	UT	UT.3_6	11.0160901100061	FALSE
YJL165C_S353	YJL165C	HAL5	S353	S	353	FE	FE.15_6	11.7454765495407	TRUE
YJL165C_S353	YJL165C	HAL5	S353	S	353	CN	CN.41_5	13.0194765791905	FALSE
YJL165C_S353	YJL165C	HAL5	S353	S	353	MY	MY.53_5	9.92038297455009	FALSE
YJL165C_S353	YJL165C	HAL5	S353	S	353	C8	C8.64_5	16.86462472588	FALSE
YJL165C_S353	YJL165C	HAL5	S353	S	353	CI	CI.76_5	14.7651422416835	FALSE
YJL165C_S353	YJL165C	HAL5	S353	S	353	WT	WT.88_5	12.4276453855864	FALSE
YJL165C_S353	YJL165C	HAL5	S353	S	353	KA	KA.99_5	13.272645776859	FALSE
YJL165C_S353	YJL165C	HAL5	S353	S	353	NC	NC.1_6	11.792007052904	FALSE
YJL165C_S353	YJL165C	HAL5	S353	S	353	P8	P8.13_6	14.9234744982355	FALSE
YJL165C_S353	YJL165C	HAL5	S353	S	353	OY	OY.68_5	11.5831154193132	FALSE
YJL165C_S353	YJL165C	HAL5	S353	S	353	DG	DG.80_5	8.92128839935091	TRUE
YJL165C_S353	YJL165C	HAL5	S353	S	353	FY	FY.91_5	11.5080918690739	TRUE
YJL165C_S353	YJL165C	HAL5	S353	S	353	I7	I7.102_5	10.9496725831277	FALSE
YJL165C_S353	YJL165C	HAL5	S353	S	353	SO	SO.5_6	11.2727590249945	TRUE
YJL165C_S353	YJL165C	HAL5	S353	S	353	EA	EA.38_5	11.1346277168788	FALSE
YJL165C_S353	YJL165C	HAL5	S353	S	353	TA	TA.50_5	10.4307935497665	TRUE
YJL165C_S353	YJL165C	HAL5	S353	S	353	AF2	AF2.61_5	10.6427348607324	FALSE
YJL165C_S353	YJL165C	HAL5	S353	S	353	DY	DY.73_5	10.3002193661862	FALSE
YJL165C_S353	YJL165C	HAL5	S353	S	353	NR	NR.85_5	10.401478114695	FALSE
YJL165C_S353	YJL165C	HAL5	S353	S	353	HS48	HS48.106_5	8.44094155174195	TRUE
YJL165C_S353	YJL165C	HAL5	S353	S	353	H2O1	H2O1.10_6	10.1710809824527	TRUE
YJL165C_S353	YJL165C	HAL5	S353	S	353	CP	CP.47_5	10.656583853773	TRUE
YJL165C_S353	YJL165C	HAL5	S353	S	353	LP	LP.58_5	10.3494624660668	TRUE
YJL165C_S353	YJL165C	HAL5	S353	S	353	AY	AY.70_5	9.63511757114795	TRUE
YJL165C_S353	YJL165C	HAL5	S353	S	353	SH	SH.82_5	9.63256213234421	TRUE
YJL165C_S353	YJL165C	HAL5	S353	S	353	CZ	CZ.93_5	10.7500673829415	FALSE
YJL165C_S353	YJL165C	HAL5	S353	S	353	H21	H21.7_6	6.98522857561232	TRUE
YJL165C_S353	YJL165C	HAL5	S353	S	353	LG	LG.35_5	11.2341419220544	FALSE
YJL165C_S353	YJL165C	HAL5	S353	S	353	NY	NY.46_5	11.4161086379292	TRUE
YJL165C_S353	YJL165C	HAL5	S353	S	353	NO2	NO2.57_5	11.0444533508229	TRUE
YJL165C_S353	YJL165C	HAL5	S353	S	353	SZ	SZ.81_5	13.5952373931256	FALSE
YJL165C_S353	YJL165C	HAL5	S353	S	353	I8	I8.103_5	15.030040918766	FALSE
YJL165C_S353	YJL165C	HAL5	S353	S	353	PQ	PQ.51_5	10.7655599806626	TRUE
YJL165C_S353	YJL165C	HAL5	S353	S	353	SP	SP.62_5	16.5254753951387	FALSE
YJL165C_S353	YJL165C	HAL5	S353	S	353	FP	FP.74_5	13.3979743476768	FALSE
YJL165C_S353	YJL165C	HAL5	S353	S	353	BZ	BZ.86_5	10.2725492116941	FALSE
YJL165C_S353	YJL165C	HAL5	S353	S	353	UT	UT.108_5	10.5524878568228	FALSE
YJL165C_S353	YJL165C	HAL5	S353	S	353	MS	MS.11_6	10.5527184413071	FALSE
YJL165C_S353	YJL165C	HAL5	S353	S	353	NN	NN.40_5	10.9056562220228	TRUE
YJL165C_S353	YJL165C	HAL5	S353	S	353	AB	AB.52_5	12.6052574554638	TRUE
YJL165C_S353	YJL165C	HAL5	S353	S	353	DC	DC.63_5	10.3709868206762	FALSE
YJL165C_S353	YJL165C	HAL5	S353	S	353	CY	CY.75_5	10.6680042185414	FALSE
YJL165C_S353	YJL165C	HAL5	S353	S	353	VC	VC.87_5	8.64807248913393	FALSE
YJL165C_S353	YJL165C	HAL5	S353	S	353	MD	MD.98_5	14.6592449394217	FALSE
YJL165C_S353	YJL165C	HAL5	S353	S	353	UT	UT.109_5	10.1568235464443	FALSE
YJL165C_S353	YJL165C	HAL5	S353	S	353	MT	MT.12_6	11.5291081462726	TRUE
YJL165C_S353	YJL165C	HAL5	S353	S	353	CG	CG.42_5	13.696340979708	FALSE
YJL165C_S353	YJL165C	HAL5	S353	S	353	ST	ST.54_5	9.76821872187487	TRUE
YJL165C_S353	YJL165C	HAL5	S353	S	353	C7	C7.65_5	13.0964972454159	FALSE
YJL165C_S353	YJL165C	HAL5	S353	S	353	VY	VY.77_5	11.6202608143615	TRUE
YJL165C_S353	YJL165C	HAL5	S353	S	353	AN	AN.89_5	11.2404340670954	TRUE
YJL165C_S353	YJL165C	HAL5	S353	S	353	KC	KC.2_6	10.0999073315248	FALSE
YJL165C_S353	YJL165C	HAL5	S353	S	353	BU	BU.14_6	12.1412613554574	FALSE
YJL165C_S353	YJL165C	HAL5	S353	S	353	CF	CF.22_6	14.1912526865763	FALSE
YJL165C_S353	YJL165C	HAL5	S353	S	353	NG	NG.34_6	14.9101864720088	FALSE
YJL165C_S353	YJL165C	HAL5	S353	S	353	NY	NY.46_6	11.3573436742022	FALSE
YJL165C_S353	YJL165C	HAL5	S353	S	353	NO2	NO2.57_6	9.61397876110757	FALSE
YJL165C_S353	YJL165C	HAL5	S353	S	353	DG	DG.80_6	11.2738703243343	FALSE
YJL165C_S353	YJL165C	HAL5	S353	S	353	FA	FA.90_6	9.38606581816972	TRUE
YJL165C_S353	YJL165C	HAL5	S353	S	353	I7	I7.102_6	13.1357895720569	FALSE
YJL165C_S353	YJL165C	HAL5	S353	S	353	YP	YP.27_6	10.2532776069029	TRUE
YJL165C_S353	YJL165C	HAL5	S353	S	353	SP	SP.62_6	14.1212322906489	FALSE
YJL165C_S353	YJL165C	HAL5	S353	S	353	FP	FP.74_6	12.5423630560577	FALSE
YJL165C_S353	YJL165C	HAL5	S353	S	353	NR	NR.85_6	10.2256599921001	FALSE
YJL165C_S353	YJL165C	HAL5	S353	S	353	EB	EB.95_6	11.3822203594492	FALSE
YJL165C_S353	YJL165C	HAL5	S353	S	353	UT	UT.108_6	11.3302131658896	TRUE
YJL165C_S353	YJL165C	HAL5	S353	S	353	HS42	HS42.28_6	11.3280814275926	FALSE
YJL165C_S353	YJL165C	HAL5	S353	S	353	NN	NN.40_6	13.0564035011085	FALSE
YJL165C_S353	YJL165C	HAL5	S353	S	353	PQ	PQ.51_6	11.1985315451382	FALSE
YJL165C_S353	YJL165C	HAL5	S353	S	353	DC	DC.63_6	10.4348201213301	TRUE
YJL165C_S353	YJL165C	HAL5	S353	S	353	CY	CY.75_6	10.444061697216	FALSE
YJL165C_S353	YJL165C	HAL5	S353	S	353	RP	RP.26_6	7.68201246625687	TRUE
YJL165C_S353	YJL165C	HAL5	S353	S	353	EA	EA.38_6	11.1760523305412	FALSE
YJL165C_S353	YJL165C	HAL5	S353	S	353	TA	TA.50_6	10.9767354655828	FALSE
YJL165C_S353	YJL165C	HAL5	S353	S	353	DY	DY.73_6	11.3913010307631	FALSE
YJL165C_S353	YJL165C	HAL5	S353	S	353	AZ	AZ.84_6	11.3203957931935	FALSE
YJL165C_S353	YJL165C	HAL5	S353	S	353	ZC	ZC.94_6	10.346773257494	FALSE
YJL165C_S353	YJL165C	HAL5	S353	S	353	HU	HU.23_6	10.1117045110221	FALSE
YJL165C_S353	YJL165C	HAL5	S353	S	353	LG	LG.35_6	14.4819416550364	FALSE
YJL165C_S353	YJL165C	HAL5	S353	S	353	CP	CP.47_6	13.3007075216781	FALSE
YJL165C_S353	YJL165C	HAL5	S353	S	353	LP	LP.58_6	11.7512770846992	FALSE
YJL165C_S353	YJL165C	HAL5	S353	S	353	AY	AY.70_6	10.3614392044184	FALSE
YJL165C_S353	YJL165C	HAL5	S353	S	353	FY	FY.91_6	9.54614639160304	TRUE
YJL165C_S353	YJL165C	HAL5	S353	S	353	I8	I8.103_6	12.6797460838773	FALSE
YJL165C_S353	YJL165C	HAL5	S353	S	353	TU	TU.16_6	11.9300565395885	FALSE
YJL165C_S353	YJL165C	HAL5	S353	S	353	AF	AF.29_6	12.0233235850644	FALSE
YJL165C_S353	YJL165C	HAL5	S353	S	353	CN	CN.41_6	12.3370153267711	FALSE
YJL165C_S353	YJL165C	HAL5	S353	S	353	AB	AB.52_6	10.9059713629655	TRUE
YJL165C_S353	YJL165C	HAL5	S353	S	353	C8	C8.64_6	11.0181911765568	TRUE
YJL165C_S353	YJL165C	HAL5	S353	S	353	BZ	BZ.86_6	11.7168826832865	FALSE
YJL165C_S353	YJL165C	HAL5	S353	S	353	DI	DI.97_6	9.83203608970782	TRUE
YJL165C_S353	YJL165C	HAL5	S353	S	353	MN	MN.19_6	9.61665290811221	FALSE
YJL165C_S353	YJL165C	HAL5	S353	S	353	UTF	UTF.32_6	11.4871883724315	FALSE
YJL165C_S353	YJL165C	HAL5	S353	S	353	GL	GL.43_6	16.1784491135493	FALSE
YJL165C_S353	YJL165C	HAL5	S353	S	353	ST	ST.54_6	11.8469268518097	FALSE
YJL165C_S353	YJL165C	HAL5	S353	S	353	C5	C5.66_6	9.90665663299209	FALSE
YJL165C_S353	YJL165C	HAL5	S353	S	353	BY	BY.78_6	11.417726926564	FALSE
YJL165C_S353	YJL165C	HAL5	S353	S	353	WT	WT.88_6	10.8688326675101	FALSE
YJL165C_S353	YJL165C	HAL5	S353	S	353	KA	KA.99_6	12.6442838952901	FALSE
YJL165C_S353	YJL165C	HAL5	S353	S	353	CW	CW.37_6	10.2985506863563	TRUE
YJL165C_S353	YJL165C	HAL5	S353	S	353	RN	RN.49_6	11.183236976723	FALSE
YJL165C_S353	YJL165C	HAL5	S353	S	353	CS23	CS23.60_6	12.3959936709432	FALSE
YJL165C_S353	YJL165C	HAL5	S353	S	353	CM	CM.72_6	10.6496403617529	FALSE
YJL165C_S353	YJL165C	HAL5	S353	S	353	SA	SA.83_6	16.2234747899521	FALSE
YJL165C_S353	YJL165C	HAL5	S353	S	353	CS18	CS18.30_6	13.1714561409968	FALSE
YJL165C_S353	YJL165C	HAL5	S353	S	353	CG	CG.42_6	15.2602147583497	FALSE
YJL165C_S353	YJL165C	HAL5	S353	S	353	MY	MY.53_6	10.9524659946073	FALSE
YJL165C_S353	YJL165C	HAL5	S353	S	353	C7	C7.65_6	13.369366505723	FALSE
YJL165C_S353	YJL165C	HAL5	S353	S	353	VY	VY.77_6	11.5395609776558	FALSE
YJL165C_S353	YJL165C	HAL5	S353	S	353	VC	VC.87_6	9.82090656550318	FALSE
YJL165C_S353	YJL165C	HAL5	S353	S	353	MD	MD.98_6	15.1894238399709	FALSE
YJL165C_S353	YJL165C	HAL5	S353	S	353	ZN	ZN.20_6	10.1232520147814	FALSE
YJL165C_S353	YJL165C	HAL5	S353	S	353	RF	RF.44_6	14.4046464258362	FALSE
YJL165C_S353	YJL165C	HAL5	S353	S	353	FZ	FZ.55_6	11.2055915587563	FALSE
YJL165C_S353	YJL165C	HAL5	S353	S	353	C3	C3.67_6	10.1362566296102	FALSE
YJL165C_S353	YJL165C	HAL5	S353	S	353	AN	AN.89_6	10.7045251758885	TRUE
YJL165C_S353	YJL165C	HAL5	S353	S	353	I3	I3.100_6	4.46779707001636	TRUE
YJL165C_S353	YJL165C	HAL5	S353	S	353	CO	CO.21_6	10.4399946941071	FALSE
YJL165C_S353	YJL165C	HAL5	S353	S	353	PBS	PBS.33_6	14.1482287188136	FALSE
YJL165C_S353	YJL165C	HAL5	S353	S	353	DM	DM.45_6	8.89999015978222	FALSE
YJL165C_S353	YJL165C	HAL5	S353	S	353	HS37	HS37.56_6	10.2952686699215	FALSE
YJL165C_S353	YJL165C	HAL5	S353	S	353	OY	OY.68_6	9.98412692105363	FALSE
YJL165C_S353	YJL165C	HAL5	S353	S	353	HU2	HU2.79_6	9.76539317371355	FALSE
YJL165C_S353	YJL165C	HAL5	S353	S	353	UT	UT.31_6	9.27545741019246	FALSE
YJL165C_S353	YJL165C	HAL5	S353	S	353	I5	I5.101_6	10.2822976962084	FALSE
YJL165C_S353	YJL165C	HAL5	S353	S	353	AA	AA.24_6	13.2265022441499	FALSE
YJL165C_S353	YJL165C	HAL5	S353	S	353	DP	DP.36_6	11.0368529448779	FALSE
YJL165C_S353	YJL165C	HAL5	S353	S	353	NO	NO.59_6	10.2318825450719	FALSE
YJL165C_S353	YJL165C	HAL5	S353	S	353	LA	LA.71_6	10.1584726327436	FALSE
YJL165C_S353	YJL165C	HAL5	S353	S	353	SH	SH.82_6	8.43681525950163	TRUE
YJL165C_S353	YJL165C	HAL5	S353	S	353	CV	CV.92_6	10.0540619370394	FALSE
YJL165C_S353	YJL165C	HAL5	S353	S	353	YC	YC.104_6	9.09244410814164	FALSE
YJL165C_S353	YJL165C	HAL5	S353	S	353	DG	DG.80_3	10.8443806554962	FALSE
YJL165C_S353	YJL165C	HAL5	S353	S	353	FY	FY.91_3	10.6574334705724	FALSE
YJL165C_S353	YJL165C	HAL5	S353	S	353	I8	I8.103_3	16.8921971317303	FALSE
YJL165C_S353	YJL165C	HAL5	S353	S	353	H21	H21.7_4	10.6724665829573	FALSE
YJL165C_S353	YJL165C	HAL5	S353	S	353	BM	BM.18_4	9.80767553162455	FALSE
YJL165C_S353	YJL165C	HAL5	S353	S	353	CS18	CS18.30_4	14.0388243900286	FALSE
YJL165C_S353	YJL165C	HAL5	S353	S	353	GL	GL.43_4	15.5437944836232	FALSE
YJL165C_S353	YJL165C	HAL5	S353	S	353	CM	CM.72_3	10.2090603021531	FALSE
YJL165C_S353	YJL165C	HAL5	S353	S	353	SA	SA.83_3	11.3033712023616	FALSE
YJL165C_S353	YJL165C	HAL5	S353	S	353	ZC	ZC.94_3	9.38363609489896	FALSE
YJL165C_S353	YJL165C	HAL5	S353	S	353	HS48	HS48.106_3	10.3133907204011	FALSE
YJL165C_S353	YJL165C	HAL5	S353	S	353	CO	CO.21_4	9.22549268567118	FALSE
YJL165C_S353	YJL165C	HAL5	S353	S	353	NG	NG.34_4	13.5566706883274	FALSE
YJL165C_S353	YJL165C	HAL5	S353	S	353	NY	NY.46_4	8.91740064778377	TRUE
YJL165C_S353	YJL165C	HAL5	S353	S	353	DY	DY.73_3	11.2415566733926	FALSE
YJL165C_S353	YJL165C	HAL5	S353	S	353	AZ	AZ.84_3	9.83791344847756	FALSE
YJL165C_S353	YJL165C	HAL5	S353	S	353	EB	EB.95_3	9.7695421417687	FALSE
YJL165C_S353	YJL165C	HAL5	S353	S	353	UT	UT.108_3	10.7010449105165	FALSE
YJL165C_S353	YJL165C	HAL5	S353	S	353	H2O1	H2O1.10_4	11.6591918647435	TRUE
YJL165C_S353	YJL165C	HAL5	S353	S	353	CF	CF.22_4	11.8488331553181	FALSE
YJL165C_S353	YJL165C	HAL5	S353	S	353	LG	LG.35_4	15.0068052392515	FALSE
YJL165C_S353	YJL165C	HAL5	S353	S	353	CP	CP.47_4	13.1903874079696	FALSE
YJL165C_S353	YJL165C	HAL5	S353	S	353	C3	C3.67_3	10.1392920420733	FALSE
YJL165C_S353	YJL165C	HAL5	S353	S	353	BY	BY.78_3	11.6625401050703	TRUE
YJL165C_S353	YJL165C	HAL5	S353	S	353	UT	UT.31_3	7.33301276459583	FALSE
YJL165C_S353	YJL165C	HAL5	S353	S	353	I5	I5.101_3	13.4840694841293	FALSE
YJL165C_S353	YJL165C	HAL5	S353	S	353	SO	SO.5_4	11.314284414265	TRUE
YJL165C_S353	YJL165C	HAL5	S353	S	353	FE	FE.15_4	10.2182221434154	FALSE
YJL165C_S353	YJL165C	HAL5	S353	S	353	HS42	HS42.28_4	13.1653782113369	FALSE
YJL165C_S353	YJL165C	HAL5	S353	S	353	CN	CN.41_4	11.7507110133853	FALSE
YJL165C_S353	YJL165C	HAL5	S353	S	353	LA	LA.71_3	11.3124994007981	FALSE
YJL165C_S353	YJL165C	HAL5	S353	S	353	SH	SH.82_3	10.7295012135123	TRUE
YJL165C_S353	YJL165C	HAL5	S353	S	353	CZ	CZ.93_3	8.72803255353718	FALSE
YJL165C_S353	YJL165C	HAL5	S353	S	353	OA	OA.105_3	14.4695117383081	FALSE
YJL165C_S353	YJL165C	HAL5	S353	S	353	SD	SD.9_4	10.5377715252466	FALSE
YJL165C_S353	YJL165C	HAL5	S353	S	353	ZN	ZN.20_4	8.70585341988374	FALSE
YJL165C_S353	YJL165C	HAL5	S353	S	353	PBS	PBS.33_4	11.0361077139189	FALSE
YJL165C_S353	YJL165C	HAL5	S353	S	353	DM	DM.45_4	11.6014713517697	TRUE
YJL165C_S353	YJL165C	HAL5	S353	S	353	DC	DC.63_3	12.0804361107729	FALSE
YJL165C_S353	YJL165C	HAL5	S353	S	353	FP	FP.74_3	14.1153405397365	FALSE
YJL165C_S353	YJL165C	HAL5	S353	S	353	NR	NR.85_3	9.98328091292176	FALSE
YJL165C_S353	YJL165C	HAL5	S353	S	353	UT	UT.109_3	8.51823582445604	FALSE
YJL165C_S353	YJL165C	HAL5	S353	S	353	MS	MS.11_4	11.0210325961434	TRUE
YJL165C_S353	YJL165C	HAL5	S353	S	353	HU	HU.23_4	9.9595923258105	FALSE
YJL165C_S353	YJL165C	HAL5	S353	S	353	DP	DP.36_4	11.2977255266236	TRUE
YJL165C_S353	YJL165C	HAL5	S353	S	353	CI	CI.76_3	11.664040872777	TRUE
YJL165C_S353	YJL165C	HAL5	S353	S	353	WT	WT.88_3	11.9855016276847	FALSE
YJL165C_S353	YJL165C	HAL5	S353	S	353	KA	KA.99_3	12.9458224155567	FALSE
YJL165C_S353	YJL165C	HAL5	S353	S	353	UT	UT.3_4	8.05453033053162	FALSE
YJL165C_S353	YJL165C	HAL5	S353	S	353	RP	RP.26_4	8.44465200980042	FALSE
YJL165C_S353	YJL165C	HAL5	S353	S	353	C8	C8.64_3	17.6453697819905	FALSE
YJL165C_S353	YJL165C	HAL5	S353	S	353	BZ	BZ.86_3	11.0625868267951	FALSE
YJL165C_S353	YJL165C	HAL5	S353	S	353	DI	DI.97_3	15.0290851054279	FALSE
YJL165C_S353	YJL165C	HAL5	S353	S	353	NC	NC.1_4	10.7049792734207	FALSE
YJL165C_S353	YJL165C	HAL5	S353	S	353	MT	MT.12_4	11.3241600058277	TRUE
YJL165C_S353	YJL165C	HAL5	S353	S	353	AA	AA.24_4	14.7756744328273	FALSE
YJL165C_S353	YJL165C	HAL5	S353	S	353	CW	CW.37_4	9.86939392368724	TRUE
YJL165C_S353	YJL165C	HAL5	S353	S	353	C7	C7.65_3	14.8626967059161	FALSE
YJL165C_S353	YJL165C	HAL5	S353	S	353	CY	CY.75_3	11.1460727514671	FALSE
YJL165C_S353	YJL165C	HAL5	S353	S	353	VC	VC.87_3	10.9720848877832	TRUE
YJL165C_S353	YJL165C	HAL5	S353	S	353	MD	MD.98_3	15.1146973159812	FALSE
YJL165C_S353	YJL165C	HAL5	S353	S	353	KC	KC.2_4	12.3128440803765	FALSE
YJL165C_S353	YJL165C	HAL5	S353	S	353	P8	P8.13_4	16.2010737526969	FALSE
YJL165C_S353	YJL165C	HAL5	S353	S	353	CX	CX.25_4	9.59650940167517	FALSE
YJL165C_S353	YJL165C	HAL5	S353	S	353	EA	EA.38_4	9.51555856958847	FALSE
YJL165C_S353	YJL165C	HAL5	S353	S	353	OY	OY.68_3	10.1993400450269	FALSE
YJL165C_S353	YJL165C	HAL5	S353	S	353	HU2	HU2.79_3	9.82670335144428	FALSE
YJL165C_S353	YJL165C	HAL5	S353	S	353	FA	FA.90_3	9.49552603123025	FALSE
YJL165C_S353	YJL165C	HAL5	S353	S	353	I7	I7.102_3	15.5268528026192	FALSE
YJL165C_S353	YJL165C	HAL5	S353	S	353	DT	DT.6_4	9.7836479065123	FALSE
YJL165C_S353	YJL165C	HAL5	S353	S	353	TU	TU.16_4	10.1958992316644	FALSE
YJL165C_S353	YJL165C	HAL5	S353	S	353	AF	AF.29_4	8.15231095892658	TRUE
YJL165C_S353	YJL165C	HAL5	S353	S	353	CG	CG.42_4	15.0273495077269	FALSE
YJL165C_S353	YJL165C	HAL5	S353	S	353	AY	AY.70_3	10.249259673406	FALSE
YJL165C_S353	YJL165C	HAL5	S353	S	353	SZ	SZ.81_3	11.0502398829396	FALSE
YJL165C_S353	YJL165C	HAL5	S353	S	353	CV	CV.92_3	8.47038195826518	FALSE
YJL165C_S353	YJL165C	HAL5	S353	S	353	YC	YC.104_3	11.1694097606767	FALSE
YJL165C_S353	YJL165C	HAL5	S353	S	353	ET	ET.8_4	7.87424139157026	FALSE
YJL165C_S353	YJL165C	HAL5	S353	S	353	MN	MN.19_4	8.08916381251974	FALSE
YJL165C_S353	YJL165C	HAL5	S353	S	353	UTF	UTF.32_4	8.49251886795616	FALSE
YJL165C_S353	YJL165C	HAL5	S353	S	353	RF	RF.44_4	14.0052368776247	FALSE
YJL165C_S353	YJL165C	HAL5	S353	S	353	UT	UT.3_1	11.8806216406426	FALSE
YJL165C_S353	YJL165C	HAL5	S353	S	353	FE	FE.15_1	11.3852505824444	FALSE
YJL165C_S353	YJL165C	HAL5	S353	S	353	YP	YP.27_1	6.51019203414218	FALSE
YJL165C_S353	YJL165C	HAL5	S353	S	353	PQ	PQ.51_1	9.76589007815239	TRUE
YJL165C_S353	YJL165C	HAL5	S353	S	353	DC	DC.63_1	10.1698838262052	TRUE
YJL165C_S353	YJL165C	HAL5	S353	S	353	FP	FP.74_1	12.7099650143472	FALSE
YJL165C_S353	YJL165C	HAL5	S353	S	353	BZ	BZ.86_1	11.3433707638052	FALSE
YJL165C_S353	YJL165C	HAL5	S353	S	353	SD	SD.9_1	10.7673111563622	FALSE
YJL165C_S353	YJL165C	HAL5	S353	S	353	CO	CO.21_1	10.4940980143165	FALSE
YJL165C_S353	YJL165C	HAL5	S353	S	353	NG	NG.34_1	14.8375586344392	FALSE
YJL165C_S353	YJL165C	HAL5	S353	S	353	DM	DM.45_1	10.0903820347771	TRUE
YJL165C_S353	YJL165C	HAL5	S353	S	353	NO2	NO2.57_1	10.642421017189	FALSE
YJL165C_S353	YJL165C	HAL5	S353	S	353	OY	OY.68_1	10.6864471918902	FALSE
YJL165C_S353	YJL165C	HAL5	S353	S	353	DG	DG.80_1	12.7635182021865	FALSE
YJL165C_S353	YJL165C	HAL5	S353	S	353	FY	FY.91_1	11.3991460828309	FALSE
YJL165C_S353	YJL165C	HAL5	S353	S	353	DT	DT.6_1	11.1285657010254	FALSE
YJL165C_S353	YJL165C	HAL5	S353	S	353	BM	BM.18_1	11.122245558505	FALSE
YJL165C_S353	YJL165C	HAL5	S353	S	353	CS18	CS18.30_1	14.1635014060452	FALSE
YJL165C_S353	YJL165C	HAL5	S353	S	353	CG	CG.42_1	15.613521127244	FALSE
YJL165C_S353	YJL165C	HAL5	S353	S	353	ST	ST.54_1	9.47861484388046	FALSE
YJL165C_S353	YJL165C	HAL5	S353	S	353	VY	VY.77_1	9.01610394749367	FALSE
YJL165C_S353	YJL165C	HAL5	S353	S	353	AN	AN.89_1	9.31045483602337	FALSE
YJL165C_S353	YJL165C	HAL5	S353	S	353	MT	MT.12_1	7.33438316201149	FALSE
YJL165C_S353	YJL165C	HAL5	S353	S	353	AA	AA.24_1	13.5478780897912	FALSE
YJL165C_S353	YJL165C	HAL5	S353	S	353	CW	CW.37_1	11.9916010697544	FALSE
YJL165C_S353	YJL165C	HAL5	S353	S	353	EC	EC.48_1	8.4778788473165	FALSE
YJL165C_S353	YJL165C	HAL5	S353	S	353	CS23	CS23.60_1	12.6475707846322	FALSE
YJL165C_S353	YJL165C	HAL5	S353	S	353	LA	LA.71_1	11.177560316684	FALSE
YJL165C_S353	YJL165C	HAL5	S353	S	353	SA	SA.83_1	15.8548142923932	FALSE
YJL165C_S353	YJL165C	HAL5	S353	S	353	CZ	CZ.93_1	11.3938271246264	FALSE
YJL165C_S353	YJL165C	HAL5	S353	S	353	NC	NC.1_1	7.65600976487652	TRUE
YJL165C_S353	YJL165C	HAL5	S353	S	353	P8	P8.13_1	16.159715246887	FALSE
YJL165C_S353	YJL165C	HAL5	S353	S	353	CX	CX.25_1	10.9833000588107	FALSE
YJL165C_S353	YJL165C	HAL5	S353	S	353	RN	RN.49_1	10.2847026077823	FALSE
YJL165C_S353	YJL165C	HAL5	S353	S	353	AF2	AF2.61_1	10.6962656950809	FALSE
YJL165C_S353	YJL165C	HAL5	S353	S	353	CM	CM.72_1	9.64246157036005	FALSE
YJL165C_S353	YJL165C	HAL5	S353	S	353	AZ	AZ.84_1	10.0368167199382	FALSE
YJL165C_S353	YJL165C	HAL5	S353	S	353	SO	SO.5_1	11.9091097336777	FALSE
YJL165C_S353	YJL165C	HAL5	S353	S	353	AF	AF.29_1	10.2149908231079	FALSE
YJL165C_S353	YJL165C	HAL5	S353	S	353	CN	CN.41_1	14.5361234099603	FALSE
YJL165C_S353	YJL165C	HAL5	S353	S	353	MY	MY.53_1	6.88924664524405	TRUE
YJL165C_S353	YJL165C	HAL5	S353	S	353	C7	C7.65_1	14.9530695239829	FALSE
YJL165C_S353	YJL165C	HAL5	S353	S	353	CI	CI.76_1	10.3260695492433	FALSE
YJL165C_S353	YJL165C	HAL5	S353	S	353	WT	WT.88_1	11.8143733044991	FALSE
YJL165C_S353	YJL165C	HAL5	S353	S	353	H2O1	H2O1.10_1	9.87431427643293	TRUE
YJL165C_S353	YJL165C	HAL5	S353	S	353	CF	CF.22_1	14.6063226013201	FALSE
YJL165C_S353	YJL165C	HAL5	S353	S	353	LG	LG.35_1	16.1291931433864	FALSE
YJL165C_S353	YJL165C	HAL5	S353	S	353	NY	NY.46_1	12.5415828472906	FALSE
YJL165C_S353	YJL165C	HAL5	S353	S	353	LP	LP.58_1	10.5425621672923	FALSE
YJL165C_S353	YJL165C	HAL5	S353	S	353	SZ	SZ.81_1	12.5336443115402	FALSE
YJL165C_S353	YJL165C	HAL5	S353	S	353	MS	MS.11_1	10.336926382574	FALSE
YJL165C_S353	YJL165C	HAL5	S353	S	353	HU	HU.23_1	11.8340526099123	FALSE
YJL165C_S353	YJL165C	HAL5	S353	S	353	DP	DP.36_1	8.99712017539227	FALSE
YJL165C_S353	YJL165C	HAL5	S353	S	353	CP	CP.47_1	13.0991784301517	FALSE
YJL165C_S353	YJL165C	HAL5	S353	S	353	NO	NO.59_1	9.48824143699637	FALSE
YJL165C_S353	YJL165C	HAL5	S353	S	353	AY	AY.70_1	10.5135530289904	FALSE
YJL165C_S353	YJL165C	HAL5	S353	S	353	SH	SH.82_1	9.07425115117635	TRUE
YJL165C_S353	YJL165C	HAL5	S353	S	353	CV	CV.92_1	10.3582075653669	FALSE
YJL165C_S353	YJL165C	HAL5	S353	S	353	KC	KC.2_1	12.2275161321398	FALSE
YJL165C_S353	YJL165C	HAL5	S353	S	353	BU	BU.14_1	11.6092162895994	FALSE
YJL165C_S353	YJL165C	HAL5	S353	S	353	RP	RP.26_1	11.3092409217496	FALSE
YJL165C_S353	YJL165C	HAL5	S353	S	353	EA	EA.38_1	11.7201495113174	FALSE
YJL165C_S353	YJL165C	HAL5	S353	S	353	TA	TA.50_1	10.0698165332123	FALSE
YJL165C_S353	YJL165C	HAL5	S353	S	353	SP	SP.62_1	14.6882230510382	FALSE
YJL165C_S353	YJL165C	HAL5	S353	S	353	DY	DY.73_1	12.0881373060076	FALSE
YJL165C_S353	YJL165C	HAL5	S353	S	353	NR	NR.85_1	9.29382462243124	FALSE
YJL165C_S353	YJL165C	HAL5	S353	S	353	CA	CA.4_1	13.2560495723121	FALSE
YJL165C_S353	YJL165C	HAL5	S353	S	353	TU	TU.16_1	8.88128791305212	FALSE
YJL165C_S353	YJL165C	HAL5	S353	S	353	HS42	HS42.28_1	12.8759664885989	FALSE
YJL165C_S353	YJL165C	HAL5	S353	S	353	NN	NN.40_1	10.8582893608241	FALSE
YJL165C_S353	YJL165C	HAL5	S353	S	353	AB	AB.52_1	11.939647301633	FALSE
YJL165C_S353	YJL165C	HAL5	S353	S	353	C8	C8.64_1	16.5185127958056	FALSE
YJL165C_S353	YJL165C	HAL5	S353	S	353	CY	CY.75_1	12.4130626294003	FALSE
YJL165C_S353	YJL165C	HAL5	S353	S	353	VC	VC.87_1	10.6652014020712	FALSE
YJL165C_S353	YJL165C	HAL5	S353	S	353	H21	H21.7_1	4.98528295665019	TRUE
YJL165C_S353	YJL165C	HAL5	S353	S	353	MN	MN.19_1	10.4931479119828	FALSE
YJL165C_S353	YJL165C	HAL5	S353	S	353	UTF	UTF.32_1	10.231659991541	FALSE
YJL165C_S353	YJL165C	HAL5	S353	S	353	GL	GL.43_1	15.2196385675775	FALSE
YJL165C_S353	YJL165C	HAL5	S353	S	353	FZ	FZ.55_1	10.3929517638334	FALSE
YJL165C_S353	YJL165C	HAL5	S353	S	353	C5	C5.66_1	12.0038242925092	FALSE
YJL165C_S353	YJL165C	HAL5	S353	S	353	BY	BY.78_1	9.17463105790445	TRUE
YJL165C_S353	YJL165C	HAL5	S353	S	353	UT	UT.31_1	12.0204379943816	FALSE
YJL165C_S353	YJL165C	HAL5	S353	S	353	ET	ET.8_1	9.09967486190508	TRUE
YJL165C_S353	YJL165C	HAL5	S353	S	353	ZN	ZN.20_1	10.2894674789484	FALSE
YJL165C_S353	YJL165C	HAL5	S353	S	353	PBS	PBS.33_1	11.4341663835199	FALSE
YJL165C_S353	YJL165C	HAL5	S353	S	353	RF	RF.44_1	14.1181341449736	FALSE
YJL165C_S353	YJL165C	HAL5	S353	S	353	HS37	HS37.56_1	9.68226023272587	FALSE
YJL165C_S353	YJL165C	HAL5	S353	S	353	C3	C3.67_1	11.0216302647436	FALSE
YJL165C_S353	YJL165C	HAL5	S353	S	353	HU2	HU2.79_1	11.3930248635216	FALSE
YJL165C_S353	YJL165C	HAL5	S353	S	353	FA	FA.90_1	9.10308279302348	FALSE
YKL010C_S91	YKL010C	UFD4	S91	S	91	FA	FA.90_2	15.5336457115729	TRUE
YKL010C_S91	YKL010C	UFD4	S91	S	91	I5	I5.101_2	13.5101144025911	TRUE
YKL010C_S91	YKL010C	UFD4	S91	S	91	CA	CA.4_3	13.006192429569	TRUE
YKL010C_S91	YKL010C	UFD4	S91	S	91	BU	BU.14_3	11.4323855017406	TRUE
YKL010C_S91	YKL010C	UFD4	S91	S	91	NN	NN.40_3	14.9062671443626	TRUE
YKL010C_S91	YKL010C	UFD4	S91	S	91	PQ	PQ.51_3	10.4117276829483	TRUE
YKL010C_S91	YKL010C	UFD4	S91	S	91	DG	DG.80_2	13.4131583311584	TRUE
YKL010C_S91	YKL010C	UFD4	S91	S	91	FY	FY.91_2	14.7840276733235	TRUE
YKL010C_S91	YKL010C	UFD4	S91	S	91	I7	I7.102_2	18.1519962450938	FALSE
YKL010C_S91	YKL010C	UFD4	S91	S	91	SO	SO.5_3	21.8620974120227	FALSE
YKL010C_S91	YKL010C	UFD4	S91	S	91	FE	FE.15_3	21.5068423071644	FALSE
YKL010C_S91	YKL010C	UFD4	S91	S	91	HS42	HS42.28_3	20.3254516582374	FALSE
YKL010C_S91	YKL010C	UFD4	S91	S	91	CN	CN.41_3	21.3657482115729	FALSE
YKL010C_S91	YKL010C	UFD4	S91	S	91	AB	AB.52_3	20.38027221794	FALSE
YKL010C_S91	YKL010C	UFD4	S91	S	91	SZ	SZ.81_2	12.9393539966985	TRUE
YKL010C_S91	YKL010C	UFD4	S91	S	91	DT	DT.6_3	14.6838473176791	TRUE
YKL010C_S91	YKL010C	UFD4	S91	S	91	TU	TU.16_3	14.1340123928392	TRUE
YKL010C_S91	YKL010C	UFD4	S91	S	91	AF	AF.29_3	21.268661313263	FALSE
YKL010C_S91	YKL010C	UFD4	S91	S	91	CG	CG.42_3	11.9579474331847	TRUE
YKL010C_S91	YKL010C	UFD4	S91	S	91	CV	CV.92_2	15.8613677139151	TRUE
YKL010C_S91	YKL010C	UFD4	S91	S	91	H21	H21.7_3	15.988450456886	TRUE
YKL010C_S91	YKL010C	UFD4	S91	S	91	CS18	CS18.30_3	12.7771704890139	TRUE
YKL010C_S91	YKL010C	UFD4	S91	S	91	CZ	CZ.93_2	10.03383871543	TRUE
YKL010C_S91	YKL010C	UFD4	S91	S	91	OA	OA.105_2	7.26398215500541	TRUE
YKL010C_S91	YKL010C	UFD4	S91	S	91	MN	MN.19_3	18.781709980082	FALSE
YKL010C_S91	YKL010C	UFD4	S91	S	91	UTF	UTF.32_3	18.3529553056789	FALSE
YKL010C_S91	YKL010C	UFD4	S91	S	91	RF	RF.44_3	16.6027981743151	FALSE
YKL010C_S91	YKL010C	UFD4	S91	S	91	AZ	AZ.84_2	7.99253988385296	TRUE
YKL010C_S91	YKL010C	UFD4	S91	S	91	ZC	ZC.94_2	17.2211596029698	FALSE
YKL010C_S91	YKL010C	UFD4	S91	S	91	HS48	HS48.106_2	17.1812198113082	FALSE
YKL010C_S91	YKL010C	UFD4	S91	S	91	ZN	ZN.20_3	17.5367254450283	FALSE
YKL010C_S91	YKL010C	UFD4	S91	S	91	PBS	PBS.33_3	14.4752571704537	FALSE
YKL010C_S91	YKL010C	UFD4	S91	S	91	NR	NR.85_2	17.9321741155254	FALSE
YKL010C_S91	YKL010C	UFD4	S91	S	91	EB	EB.95_2	18.6685018244426	FALSE
YKL010C_S91	YKL010C	UFD4	S91	S	91	SD	SD.9_3	18.3003642224339	FALSE
YKL010C_S91	YKL010C	UFD4	S91	S	91	CO	CO.21_3	18.433908366971	FALSE
YKL010C_S91	YKL010C	UFD4	S91	S	91	NG	NG.34_3	18.8729357565155	FALSE
YKL010C_S91	YKL010C	UFD4	S91	S	91	DM	DM.45_3	18.5271908881412	FALSE
YKL010C_S91	YKL010C	UFD4	S91	S	91	NO2	NO2.57_3	18.2752352435177	FALSE
YKL010C_S91	YKL010C	UFD4	S91	S	91	BZ	BZ.86_2	18.4686325145737	FALSE
YKL010C_S91	YKL010C	UFD4	S91	S	91	UT	UT.108_2	17.8957933553747	FALSE
YKL010C_S91	YKL010C	UFD4	S91	S	91	H2O1	H2O1.10_3	18.5933488523965	FALSE
YKL010C_S91	YKL010C	UFD4	S91	S	91	CF	CF.22_3	17.9908114668862	FALSE
YKL010C_S91	YKL010C	UFD4	S91	S	91	LG	LG.35_3	10.8200694314884	TRUE
YKL010C_S91	YKL010C	UFD4	S91	S	91	NY	NY.46_3	18.1214405247956	FALSE
YKL010C_S91	YKL010C	UFD4	S91	S	91	LP	LP.58_3	11.6109472529248	TRUE
YKL010C_S91	YKL010C	UFD4	S91	S	91	VC	VC.87_2	9.30881263537166	TRUE
YKL010C_S91	YKL010C	UFD4	S91	S	91	DI	DI.97_2	8.38420948068788	TRUE
YKL010C_S91	YKL010C	UFD4	S91	S	91	UT	UT.109_2	11.080818307643	TRUE
YKL010C_S91	YKL010C	UFD4	S91	S	91	MS	MS.11_3	12.4877447253643	FALSE
YKL010C_S91	YKL010C	UFD4	S91	S	91	DP	DP.36_3	11.0238592105775	TRUE
YKL010C_S91	YKL010C	UFD4	S91	S	91	CP	CP.47_3	18.5258897186746	FALSE
YKL010C_S91	YKL010C	UFD4	S91	S	91	NO	NO.59_3	10.570344043969	TRUE
YKL010C_S91	YKL010C	UFD4	S91	S	91	WT	WT.88_2	12.1414250239225	FALSE
YKL010C_S91	YKL010C	UFD4	S91	S	91	MD	MD.98_2	9.98533028945074	TRUE
YKL010C_S91	YKL010C	UFD4	S91	S	91	NC	NC.1_3	18.5031734241542	FALSE
YKL010C_S91	YKL010C	UFD4	S91	S	91	MT	MT.12_3	18.3950175446642	FALSE
YKL010C_S91	YKL010C	UFD4	S91	S	91	AA	AA.24_3	18.2454015798876	FALSE
YKL010C_S91	YKL010C	UFD4	S91	S	91	CW	CW.37_3	6.50438569608022	TRUE
YKL010C_S91	YKL010C	UFD4	S91	S	91	EC	EC.48_3	17.1412816512699	FALSE
YKL010C_S91	YKL010C	UFD4	S91	S	91	CS23	CS23.60_3	17.1263673226414	FALSE
YKL010C_S91	YKL010C	UFD4	S91	S	91	AN	AN.89_2	17.605258989401	FALSE
YKL010C_S91	YKL010C	UFD4	S91	S	91	KA	KA.99_2	16.2743982420873	FALSE
YKL010C_S91	YKL010C	UFD4	S91	S	91	KC	KC.2_3	18.0551214597847	FALSE
YKL010C_S91	YKL010C	UFD4	S91	S	91	P8	P8.13_3	18.0918672574712	FALSE
YKL010C_S91	YKL010C	UFD4	S91	S	91	CX	CX.25_3	18.6075142590151	FALSE
YKL010C_S91	YKL010C	UFD4	S91	S	91	EA	EA.38_3	17.7177250576338	FALSE
YKL010C_S91	YKL010C	UFD4	S91	S	91	RN	RN.49_3	18.2437276248684	FALSE
YKL010C_S91	YKL010C	UFD4	S91	S	91	AF2	AF2.61_3	16.8720287473731	FALSE
YKL010C_S91	YKL010C	UFD4	S91	S	91	UT	UT.31_2	17.7856221228724	FALSE
YKL010C_S91	YKL010C	UFD4	S91	S	91	I3	I3.100_2	16.9275579666989	FALSE
YKL010C_S91	YKL010C	UFD4	S91	S	91	UT	UT.3_3	18.2314271285354	FALSE
YKL010C_S91	YKL010C	UFD4	S91	S	91	RP	RP.26_3	18.1876972468204	FALSE
YKL010C_S91	YKL010C	UFD4	S91	S	91	TA	TA.50_3	17.862582024754	FALSE
YKL010C_S91	YKL010C	UFD4	S91	S	91	SP	SP.62_3	10.9001720141249	TRUE
YKL010C_S91	YKL010C	UFD4	S91	S	91	YC	YC.104_2	13.3802422491988	TRUE
YKL010C_S91	YKL010C	UFD4	S91	S	91	BM	BM.18_3	21.0489544369654	FALSE
YKL010C_S91	YKL010C	UFD4	S91	S	91	ST	ST.54_3	20.2709098126984	FALSE
YKL010C_S91	YKL010C	UFD4	S91	S	91	OA	OA.105_1	19.6926972278592	FALSE
YKL010C_S91	YKL010C	UFD4	S91	S	91	ET	ET.8_2	19.1926134589259	FALSE
YKL010C_S91	YKL010C	UFD4	S91	S	91	CO	CO.21_2	19.1589223660289	FALSE
YKL010C_S91	YKL010C	UFD4	S91	S	91	PBS	PBS.33_2	10.9248083900781	TRUE
YKL010C_S91	YKL010C	UFD4	S91	S	91	DM	DM.45_2	19.5263065863586	FALSE
YKL010C_S91	YKL010C	UFD4	S91	S	91	HS37	HS37.56_2	19.6613645854032	FALSE
YKL010C_S91	YKL010C	UFD4	S91	S	91	C3	C3.67_2	10.8457435564691	TRUE
YKL010C_S91	YKL010C	UFD4	S91	S	91	MS	MS.11_2	9.46804369180521	TRUE
YKL010C_S91	YKL010C	UFD4	S91	S	91	AA	AA.24_2	11.049969505829	TRUE
YKL010C_S91	YKL010C	UFD4	S91	S	91	DP	DP.36_2	13.938622016058	TRUE
YKL010C_S91	YKL010C	UFD4	S91	S	91	CP	CP.47_2	19.2946118611591	FALSE
YKL010C_S91	YKL010C	UFD4	S91	S	91	NO	NO.59_2	10.9897708265794	TRUE
YKL010C_S91	YKL010C	UFD4	S91	S	91	AY	AY.70_2	11.1776020735203	TRUE
YKL010C_S91	YKL010C	UFD4	S91	S	91	UT	UT.3_2	19.1071917621954	FALSE
YKL010C_S91	YKL010C	UFD4	S91	S	91	FE	FE.15_2	17.8879510552195	FALSE
YKL010C_S91	YKL010C	UFD4	S91	S	91	HS42	HS42.28_2	14.0903521436562	TRUE
YKL010C_S91	YKL010C	UFD4	S91	S	91	NN	NN.40_2	18.7328827590541	FALSE
YKL010C_S91	YKL010C	UFD4	S91	S	91	PQ	PQ.51_2	12.5323840026965	TRUE
YKL010C_S91	YKL010C	UFD4	S91	S	91	FP	FP.74_2	14.00256117487	TRUE
YKL010C_S91	YKL010C	UFD4	S91	S	91	H21	H21.7_2	19.9563889838131	FALSE
YKL010C_S91	YKL010C	UFD4	S91	S	91	ZN	ZN.20_2	19.2138868964123	FALSE
YKL010C_S91	YKL010C	UFD4	S91	S	91	UTF	UTF.32_2	19.7677476565547	FALSE
YKL010C_S91	YKL010C	UFD4	S91	S	91	RF	RF.44_2	12.8701288912417	TRUE
YKL010C_S91	YKL010C	UFD4	S91	S	91	FZ	FZ.55_2	14.0812740118007	FALSE
YKL010C_S91	YKL010C	UFD4	S91	S	91	BY	BY.78_2	18.665609363766	FALSE
YKL010C_S91	YKL010C	UFD4	S91	S	91	ZC	ZC.94_1	20.4953352806683	FALSE
YKL010C_S91	YKL010C	UFD4	S91	S	91	HS48	HS48.106_1	14.0050222978515	TRUE
YKL010C_S91	YKL010C	UFD4	S91	S	91	SD	SD.9_2	15.8595561705953	TRUE
YKL010C_S91	YKL010C	UFD4	S91	S	91	CF	CF.22_2	11.0449895092865	TRUE
YKL010C_S91	YKL010C	UFD4	S91	S	91	NG	NG.34_2	12.538143736093	TRUE
YKL010C_S91	YKL010C	UFD4	S91	S	91	NO2	NO2.57_2	20.8174258235929	FALSE
YKL010C_S91	YKL010C	UFD4	S91	S	91	OY	OY.68_2	14.3199087834013	TRUE
YKL010C_S91	YKL010C	UFD4	S91	S	91	UT	UT.109_1	14.0903769220733	TRUE
YKL010C_S91	YKL010C	UFD4	S91	S	91	MT	MT.12_2	19.5917146748935	FALSE
YKL010C_S91	YKL010C	UFD4	S91	S	91	CX	CX.25_2	20.8309267950283	FALSE
YKL010C_S91	YKL010C	UFD4	S91	S	91	CW	CW.37_2	19.2453129107227	FALSE
YKL010C_S91	YKL010C	UFD4	S91	S	91	EC	EC.48_2	12.1457044984521	TRUE
YKL010C_S91	YKL010C	UFD4	S91	S	91	CS23	CS23.60_2	19.9960181011478	FALSE
YKL010C_S91	YKL010C	UFD4	S91	S	91	LA	LA.71_2	13.0483650611528	TRUE
YKL010C_S91	YKL010C	UFD4	S91	S	91	KC	KC.2_2	17.4825322931345	FALSE
YKL010C_S91	YKL010C	UFD4	S91	S	91	BU	BU.14_2	20.7850849302816	FALSE
YKL010C_S91	YKL010C	UFD4	S91	S	91	YP	YP.27_2	11.7332303497426	TRUE
YKL010C_S91	YKL010C	UFD4	S91	S	91	TA	TA.50_2	9.304948288886	TRUE
YKL010C_S91	YKL010C	UFD4	S91	S	91	SP	SP.62_2	12.6219751660867	TRUE
YKL010C_S91	YKL010C	UFD4	S91	S	91	DY	DY.73_2	16.6813104333976	FALSE
YKL010C_S91	YKL010C	UFD4	S91	S	91	CA	CA.4_2	13.7769256501357	TRUE
YKL010C_S91	YKL010C	UFD4	S91	S	91	TU	TU.16_2	19.364277239136	FALSE
YKL010C_S91	YKL010C	UFD4	S91	S	91	AF	AF.29_2	15.6802212195255	TRUE
YKL010C_S91	YKL010C	UFD4	S91	S	91	AB	AB.52_2	9.3567737316015	TRUE
YKL010C_S91	YKL010C	UFD4	S91	S	91	DC	DC.63_2	15.9914868318489	TRUE
YKL010C_S91	YKL010C	UFD4	S91	S	91	CY	CY.75_2	15.6277809527106	TRUE
YKL010C_S91	YKL010C	UFD4	S91	S	91	EB	EB.95_1	13.4692918281779	TRUE
YKL010C_S91	YKL010C	UFD4	S91	S	91	UT	UT.3_7	14.2644917227535	TRUE
YKL010C_S91	YKL010C	UFD4	S91	S	91	H2O1	H2O1.10_2	19.5786415622132	FALSE
YKL010C_S91	YKL010C	UFD4	S91	S	91	HU	HU.23_2	13.4224608539339	TRUE
YKL010C_S91	YKL010C	UFD4	S91	S	91	LG	LG.35_2	13.0246904808722	TRUE
YKL010C_S91	YKL010C	UFD4	S91	S	91	LP	LP.58_2	13.2763699151261	TRUE
YKL010C_S91	YKL010C	UFD4	S91	S	91	NC	NC.1_2	20.0110792364718	FALSE
YKL010C_S91	YKL010C	UFD4	S91	S	91	P8	P8.13_2	14.1852670974423	TRUE
YKL010C_S91	YKL010C	UFD4	S91	S	91	RP	RP.26_2	20.9681499726048	FALSE
YKL010C_S91	YKL010C	UFD4	S91	S	91	EA	EA.38_2	20.4292820170735	FALSE
YKL010C_S91	YKL010C	UFD4	S91	S	91	RN	RN.49_2	14.7111885444664	TRUE
YKL010C_S91	YKL010C	UFD4	S91	S	91	AF2	AF2.61_2	9.06718481096635	TRUE
YKL010C_S91	YKL010C	UFD4	S91	S	91	CM	CM.72_2	9.98389346489234	TRUE
YKL010C_S91	YKL010C	UFD4	S91	S	91	SO	SO.5_2	21.9613322914566	FALSE
YKL010C_S91	YKL010C	UFD4	S91	S	91	BM	BM.18_2	22.165677138016	FALSE
YKL010C_S91	YKL010C	UFD4	S91	S	91	CG	CG.42_2	12.7339224137198	TRUE
YKL010C_S91	YKL010C	UFD4	S91	S	91	MY	MY.53_2	21.8608583470574	FALSE
YKL010C_S91	YKL010C	UFD4	S91	S	91	CI	CI.76_2	15.9978889784018	TRUE
YKL010C_S91	YKL010C	UFD4	S91	S	91	DT	DT.6_2	22.2246927728969	FALSE
YKL010C_S91	YKL010C	UFD4	S91	S	91	MN	MN.19_2	21.1538447206089	FALSE
YKL010C_S91	YKL010C	UFD4	S91	S	91	CS18	CS18.30_2	14.7569684390435	TRUE
YKL010C_S91	YKL010C	UFD4	S91	S	91	GL	GL.43_2	13.8724975233753	TRUE
YKL010C_S91	YKL010C	UFD4	S91	S	91	ST	ST.54_2	21.6451214631432	FALSE
YKL010C_S91	YKL010C	UFD4	S91	S	91	VY	VY.77_2	15.8850126571254	TRUE
YKL010C_S91	YKL010C	UFD4	S91	S	91	C7	C7.65_4	13.5277429538183	TRUE
YKL010C_S91	YKL010C	UFD4	S91	S	91	CI	CI.76_4	19.5074810533023	FALSE
YKL010C_S91	YKL010C	UFD4	S91	S	91	WT	WT.88_4	18.9166041044966	FALSE
YKL010C_S91	YKL010C	UFD4	S91	S	91	MD	MD.98_4	13.2375849997797	TRUE
YKL010C_S91	YKL010C	UFD4	S91	S	91	KC	KC.2_5	19.5668274108855	FALSE
YKL010C_S91	YKL010C	UFD4	S91	S	91	BU	BU.14_5	19.2259128546723	FALSE
YKL010C_S91	YKL010C	UFD4	S91	S	91	CX	CX.25_5	12.7217352226219	TRUE
YKL010C_S91	YKL010C	UFD4	S91	S	91	NO2	NO2.57_4	19.7725529692342	FALSE
YKL010C_S91	YKL010C	UFD4	S91	S	91	DG	DG.80_4	19.5082834959554	FALSE
YKL010C_S91	YKL010C	UFD4	S91	S	91	FY	FY.91_4	7.98056873929928	TRUE
YKL010C_S91	YKL010C	UFD4	S91	S	91	I7	I7.102_4	10.7054219831146	TRUE
YKL010C_S91	YKL010C	UFD4	S91	S	91	DT	DT.6_5	19.7769470118649	FALSE
YKL010C_S91	YKL010C	UFD4	S91	S	91	MN	MN.19_5	19.8551647097729	FALSE
YKL010C_S91	YKL010C	UFD4	S91	S	91	AF	AF.29_5	19.1688632261552	FALSE
YKL010C_S91	YKL010C	UFD4	S91	S	91	TA	TA.50_4	13.227304472551	TRUE
YKL010C_S91	YKL010C	UFD4	S91	S	91	DY	DY.73_4	13.0915661838595	TRUE
YKL010C_S91	YKL010C	UFD4	S91	S	91	NR	NR.85_4	18.7861003401305	FALSE
YKL010C_S91	YKL010C	UFD4	S91	S	91	EB	EB.95_4	18.980819308804	FALSE
YKL010C_S91	YKL010C	UFD4	S91	S	91	UT	UT.108_4	5.91665479522906	TRUE
YKL010C_S91	YKL010C	UFD4	S91	S	91	MS	MS.11_5	11.4684455648138	TRUE
YKL010C_S91	YKL010C	UFD4	S91	S	91	HU	HU.23_5	18.8829769827854	FALSE
YKL010C_S91	YKL010C	UFD4	S91	S	91	PQ	PQ.51_4	13.2602597107064	TRUE
YKL010C_S91	YKL010C	UFD4	S91	S	91	DC	DC.63_4	11.8346618127939	TRUE
YKL010C_S91	YKL010C	UFD4	S91	S	91	FP	FP.74_4	19.1330863081244	FALSE
YKL010C_S91	YKL010C	UFD4	S91	S	91	BZ	BZ.86_4	19.090075815657	FALSE
YKL010C_S91	YKL010C	UFD4	S91	S	91	UT	UT.109_4	13.7739999492543	TRUE
YKL010C_S91	YKL010C	UFD4	S91	S	91	MT	MT.12_5	18.9108102854766	FALSE
YKL010C_S91	YKL010C	UFD4	S91	S	91	EC	EC.48_4	11.3972953484381	TRUE
YKL010C_S91	YKL010C	UFD4	S91	S	91	CS23	CS23.60_4	10.78745355251	TRUE
YKL010C_S91	YKL010C	UFD4	S91	S	91	LA	LA.71_4	19.0489711628467	FALSE
YKL010C_S91	YKL010C	UFD4	S91	S	91	SA	SA.83_4	19.0957132554431	FALSE
YKL010C_S91	YKL010C	UFD4	S91	S	91	OA	OA.105_4	13.6106120991646	TRUE
YKL010C_S91	YKL010C	UFD4	S91	S	91	SD	SD.9_5	13.6574137216588	TRUE
YKL010C_S91	YKL010C	UFD4	S91	S	91	CO	CO.21_5	13.6838817450807	TRUE
YKL010C_S91	YKL010C	UFD4	S91	S	91	AB	AB.52_4	18.3175985338325	FALSE
YKL010C_S91	YKL010C	UFD4	S91	S	91	C8	C8.64_4	15.8884385121254	FALSE
YKL010C_S91	YKL010C	UFD4	S91	S	91	DI	DI.97_4	8.44696210353248	TRUE
YKL010C_S91	YKL010C	UFD4	S91	S	91	NC	NC.1_5	18.8476815167804	FALSE
YKL010C_S91	YKL010C	UFD4	S91	S	91	P8	P8.13_5	18.9933622052069	FALSE
YKL010C_S91	YKL010C	UFD4	S91	S	91	AA	AA.24_5	13.0321917397873	TRUE
YKL010C_S91	YKL010C	UFD4	S91	S	91	HS37	HS37.56_4	13.4227987568932	TRUE
YKL010C_S91	YKL010C	UFD4	S91	S	91	OY	OY.68_4	20.0732668999383	FALSE
YKL010C_S91	YKL010C	UFD4	S91	S	91	HU2	HU2.79_4	19.4426299193495	FALSE
YKL010C_S91	YKL010C	UFD4	S91	S	91	FA	FA.90_4	13.1624364346227	TRUE
YKL010C_S91	YKL010C	UFD4	S91	S	91	I5	I5.101_4	17.5770399827157	FALSE
YKL010C_S91	YKL010C	UFD4	S91	S	91	SO	SO.5_5	19.4944046793744	FALSE
YKL010C_S91	YKL010C	UFD4	S91	S	91	BM	BM.18_5	19.2719757653128	FALSE
YKL010C_S91	YKL010C	UFD4	S91	S	91	HS42	HS42.28_5	12.1984231162852	TRUE
YKL010C_S91	YKL010C	UFD4	S91	S	91	NO	NO.59_4	12.0006826042082	TRUE
YKL010C_S91	YKL010C	UFD4	S91	S	91	AY	AY.70_4	19.9533885965699	FALSE
YKL010C_S91	YKL010C	UFD4	S91	S	91	SH	SH.82_4	19.4034088142664	FALSE
YKL010C_S91	YKL010C	UFD4	S91	S	91	CZ	CZ.93_4	11.1898817739598	TRUE
YKL010C_S91	YKL010C	UFD4	S91	S	91	YC	YC.104_4	18.9741035102994	FALSE
YKL010C_S91	YKL010C	UFD4	S91	S	91	ET	ET.8_5	19.8780060379609	FALSE
YKL010C_S91	YKL010C	UFD4	S91	S	91	ZN	ZN.20_5	13.6981527712146	TRUE
YKL010C_S91	YKL010C	UFD4	S91	S	91	UTF	UTF.32_5	13.3470160028351	TRUE
YKL010C_S91	YKL010C	UFD4	S91	S	91	CM	CM.72_4	9.14688521716819	TRUE
YKL010C_S91	YKL010C	UFD4	S91	S	91	AZ	AZ.84_4	18.1160312060838	FALSE
YKL010C_S91	YKL010C	UFD4	S91	S	91	ZC	ZC.94_4	8.54430999900567	TRUE
YKL010C_S91	YKL010C	UFD4	S91	S	91	HS48	HS48.106_4	17.6185432864593	FALSE
YKL010C_S91	YKL010C	UFD4	S91	S	91	H2O1	H2O1.10_5	18.0784670976958	FALSE
YKL010C_S91	YKL010C	UFD4	S91	S	91	CF	CF.22_5	11.2572668962107	TRUE
YKL010C_S91	YKL010C	UFD4	S91	S	91	ST	ST.54_4	13.2855001712965	TRUE
YKL010C_S91	YKL010C	UFD4	S91	S	91	C5	C5.66_4	11.7550159215525	TRUE
YKL010C_S91	YKL010C	UFD4	S91	S	91	VY	VY.77_4	19.3118894436359	FALSE
YKL010C_S91	YKL010C	UFD4	S91	S	91	AN	AN.89_4	19.3284702720657	FALSE
YKL010C_S91	YKL010C	UFD4	S91	S	91	UT	UT.3_5	19.1676285742256	FALSE
YKL010C_S91	YKL010C	UFD4	S91	S	91	FE	FE.15_5	12.9734212244597	TRUE
YKL010C_S91	YKL010C	UFD4	S91	S	91	RP	RP.26_5	12.003448652001	TRUE
YKL010C_S91	YKL010C	UFD4	S91	S	91	FZ	FZ.55_4	15.2794095810742	FALSE
YKL010C_S91	YKL010C	UFD4	S91	S	91	C3	C3.67_4	18.8834558787306	FALSE
YKL010C_S91	YKL010C	UFD4	S91	S	91	BY	BY.78_4	19.2478872864679	FALSE
YKL010C_S91	YKL010C	UFD4	S91	S	91	UT	UT.31_4	13.0573605141413	TRUE
YKL010C_S91	YKL010C	UFD4	S91	S	91	I3	I3.100_4	13.7157278902705	TRUE
YKL010C_S91	YKL010C	UFD4	S91	S	91	CA	CA.4_5	12.7169041828404	TRUE
YKL010C_S91	YKL010C	UFD4	S91	S	91	TU	TU.16_5	18.7427498308031	FALSE
YKL010C_S91	YKL010C	UFD4	S91	S	91	YP	YP.27_5	13.0541791435778	TRUE
YKL010C_S91	YKL010C	UFD4	S91	S	91	LP	LP.58_4	15.2475418377251	FALSE
YKL010C_S91	YKL010C	UFD4	S91	S	91	SZ	SZ.81_4	19.648708446797	FALSE
YKL010C_S91	YKL010C	UFD4	S91	S	91	CV	CV.92_4	19.1475570033611	FALSE
YKL010C_S91	YKL010C	UFD4	S91	S	91	H21	H21.7_5	19.8518850916652	FALSE
YKL010C_S91	YKL010C	UFD4	S91	S	91	CS18	CS18.30_5	19.0026435831555	FALSE
YKL010C_S91	YKL010C	UFD4	S91	S	91	PBS	PBS.33_5	17.7942036547257	FALSE
YKL010C_S91	YKL010C	UFD4	S91	S	91	C3	C3.67_5	12.1466486258825	TRUE
YKL010C_S91	YKL010C	UFD4	S91	S	91	HU2	HU2.79_5	18.5679307075739	FALSE
YKL010C_S91	YKL010C	UFD4	S91	S	91	FA	FA.90_5	17.3164100258153	FALSE
YKL010C_S91	YKL010C	UFD4	S91	S	91	NO	NO.59_5	18.3478383035921	FALSE
YKL010C_S91	YKL010C	UFD4	S91	S	91	LA	LA.71_5	11.9118155872862	TRUE
YKL010C_S91	YKL010C	UFD4	S91	S	91	SA	SA.83_5	18.4100759273428	FALSE
YKL010C_S91	YKL010C	UFD4	S91	S	91	ZC	ZC.94_5	16.7960211795485	FALSE
YKL010C_S91	YKL010C	UFD4	S91	S	91	CS23	CS23.60_5	18.2257930758562	FALSE
YKL010C_S91	YKL010C	UFD4	S91	S	91	CM	CM.72_5	14.4953366612446	FALSE
YKL010C_S91	YKL010C	UFD4	S91	S	91	AZ	AZ.84_5	18.7203022677987	FALSE
YKL010C_S91	YKL010C	UFD4	S91	S	91	EB	EB.95_5	18.6746579647233	FALSE
YKL010C_S91	YKL010C	UFD4	S91	S	91	SD	SD.9_6	9.24832700758242	TRUE
YKL010C_S91	YKL010C	UFD4	S91	S	91	GL	GL.43_5	10.0900631131507	TRUE
YKL010C_S91	YKL010C	UFD4	S91	S	91	FZ	FZ.55_5	10.8806190383836	TRUE
YKL010C_S91	YKL010C	UFD4	S91	S	91	C5	C5.66_5	11.3029712597551	TRUE
YKL010C_S91	YKL010C	UFD4	S91	S	91	BY	BY.78_5	18.51767135148	FALSE
YKL010C_S91	YKL010C	UFD4	S91	S	91	UT	UT.31_5	17.371960800744	FALSE
YKL010C_S91	YKL010C	UFD4	S91	S	91	I3	I3.100_5	16.9489582523212	FALSE
YKL010C_S91	YKL010C	UFD4	S91	S	91	UT	UT.3_6	18.5880958369746	FALSE
YKL010C_S91	YKL010C	UFD4	S91	S	91	FE	FE.15_6	18.5640006076141	FALSE
YKL010C_S91	YKL010C	UFD4	S91	S	91	CN	CN.41_5	18.1182939850907	FALSE
YKL010C_S91	YKL010C	UFD4	S91	S	91	MY	MY.53_5	18.6173114027789	FALSE
YKL010C_S91	YKL010C	UFD4	S91	S	91	C8	C8.64_5	6.19673076419042	TRUE
YKL010C_S91	YKL010C	UFD4	S91	S	91	CI	CI.76_5	18.3696889787648	FALSE
YKL010C_S91	YKL010C	UFD4	S91	S	91	WT	WT.88_5	17.7595607532042	FALSE
YKL010C_S91	YKL010C	UFD4	S91	S	91	KA	KA.99_5	8.42874517365896	TRUE
YKL010C_S91	YKL010C	UFD4	S91	S	91	NC	NC.1_6	18.8005879854595	FALSE
YKL010C_S91	YKL010C	UFD4	S91	S	91	P8	P8.13_6	18.6148900828811	FALSE
YKL010C_S91	YKL010C	UFD4	S91	S	91	OY	OY.68_5	18.523564657194	FALSE
YKL010C_S91	YKL010C	UFD4	S91	S	91	DG	DG.80_5	18.7219334961318	FALSE
YKL010C_S91	YKL010C	UFD4	S91	S	91	FY	FY.91_5	18.8160923148882	FALSE
YKL010C_S91	YKL010C	UFD4	S91	S	91	I7	I7.102_5	7.94791466905735	TRUE
YKL010C_S91	YKL010C	UFD4	S91	S	91	SO	SO.5_6	17.7378422242198	FALSE
YKL010C_S91	YKL010C	UFD4	S91	S	91	EA	EA.38_5	18.5392164129239	FALSE
YKL010C_S91	YKL010C	UFD4	S91	S	91	TA	TA.50_5	18.3702998432455	FALSE
YKL010C_S91	YKL010C	UFD4	S91	S	91	AF2	AF2.61_5	18.6443980037253	FALSE
YKL010C_S91	YKL010C	UFD4	S91	S	91	DY	DY.73_5	17.0364939526841	FALSE
YKL010C_S91	YKL010C	UFD4	S91	S	91	NR	NR.85_5	18.2078652423808	FALSE
YKL010C_S91	YKL010C	UFD4	S91	S	91	HS48	HS48.106_5	12.6576364497934	FALSE
YKL010C_S91	YKL010C	UFD4	S91	S	91	H2O1	H2O1.10_6	17.5058426896738	FALSE
YKL010C_S91	YKL010C	UFD4	S91	S	91	CP	CP.47_5	18.140722951473	FALSE
YKL010C_S91	YKL010C	UFD4	S91	S	91	LP	LP.58_5	18.2576488257276	FALSE
YKL010C_S91	YKL010C	UFD4	S91	S	91	AY	AY.70_5	8.00993583670276	TRUE
YKL010C_S91	YKL010C	UFD4	S91	S	91	SH	SH.82_5	17.0332851702476	FALSE
YKL010C_S91	YKL010C	UFD4	S91	S	91	CZ	CZ.93_5	17.8447338594286	FALSE
YKL010C_S91	YKL010C	UFD4	S91	S	91	H21	H21.7_6	10.3231806730247	TRUE
YKL010C_S91	YKL010C	UFD4	S91	S	91	LG	LG.35_5	17.1246375186748	FALSE
YKL010C_S91	YKL010C	UFD4	S91	S	91	NY	NY.46_5	16.7901513038135	FALSE
YKL010C_S91	YKL010C	UFD4	S91	S	91	NO2	NO2.57_5	17.070430529963	FALSE
YKL010C_S91	YKL010C	UFD4	S91	S	91	SZ	SZ.81_5	17.0746694722445	FALSE
YKL010C_S91	YKL010C	UFD4	S91	S	91	I8	I8.103_5	4.19788184624459	TRUE
YKL010C_S91	YKL010C	UFD4	S91	S	91	PQ	PQ.51_5	17.9256595141236	FALSE
YKL010C_S91	YKL010C	UFD4	S91	S	91	SP	SP.62_5	17.1092235426136	FALSE
YKL010C_S91	YKL010C	UFD4	S91	S	91	FP	FP.74_5	17.0180449553655	FALSE
YKL010C_S91	YKL010C	UFD4	S91	S	91	BZ	BZ.86_5	17.4744748174105	FALSE
YKL010C_S91	YKL010C	UFD4	S91	S	91	UT	UT.108_5	12.0444049372611	FALSE
YKL010C_S91	YKL010C	UFD4	S91	S	91	MS	MS.11_6	16.4702298099105	FALSE
YKL010C_S91	YKL010C	UFD4	S91	S	91	NN	NN.40_5	17.2126619046717	FALSE
YKL010C_S91	YKL010C	UFD4	S91	S	91	AB	AB.52_5	16.4653497786364	FALSE
YKL010C_S91	YKL010C	UFD4	S91	S	91	DC	DC.63_5	17.2845302429814	FALSE
YKL010C_S91	YKL010C	UFD4	S91	S	91	CY	CY.75_5	17.3417552538738	FALSE
YKL010C_S91	YKL010C	UFD4	S91	S	91	VC	VC.87_5	17.5518031125735	FALSE
YKL010C_S91	YKL010C	UFD4	S91	S	91	MD	MD.98_5	15.6948862006048	FALSE
YKL010C_S91	YKL010C	UFD4	S91	S	91	UT	UT.109_5	8.16267055510025	TRUE
YKL010C_S91	YKL010C	UFD4	S91	S	91	MT	MT.12_6	16.0353653346514	FALSE
YKL010C_S91	YKL010C	UFD4	S91	S	91	CG	CG.42_5	18.2747403978124	FALSE
YKL010C_S91	YKL010C	UFD4	S91	S	91	ST	ST.54_5	17.7975165895548	FALSE
YKL010C_S91	YKL010C	UFD4	S91	S	91	C7	C7.65_5	9.06039685304781	TRUE
YKL010C_S91	YKL010C	UFD4	S91	S	91	VY	VY.77_5	17.1996193575253	FALSE
YKL010C_S91	YKL010C	UFD4	S91	S	91	AN	AN.89_5	17.8881596700676	FALSE
YKL010C_S91	YKL010C	UFD4	S91	S	91	KC	KC.2_6	18.0221308365715	FALSE
YKL010C_S91	YKL010C	UFD4	S91	S	91	BU	BU.14_6	17.6908124015043	FALSE
YKL010C_S91	YKL010C	UFD4	S91	S	91	CF	CF.22_6	18.0675477935055	FALSE
YKL010C_S91	YKL010C	UFD4	S91	S	91	NG	NG.34_6	16.9647709754435	FALSE
YKL010C_S91	YKL010C	UFD4	S91	S	91	NY	NY.46_6	16.3623059107753	FALSE
YKL010C_S91	YKL010C	UFD4	S91	S	91	NO2	NO2.57_6	15.4966310958152	FALSE
YKL010C_S91	YKL010C	UFD4	S91	S	91	DG	DG.80_6	16.5139414749758	FALSE
YKL010C_S91	YKL010C	UFD4	S91	S	91	FA	FA.90_6	16.3463113064884	FALSE
YKL010C_S91	YKL010C	UFD4	S91	S	91	I7	I7.102_6	4.29808577815796	TRUE
YKL010C_S91	YKL010C	UFD4	S91	S	91	YP	YP.27_6	16.6900669047689	FALSE
YKL010C_S91	YKL010C	UFD4	S91	S	91	SP	SP.62_6	14.5177684531949	FALSE
YKL010C_S91	YKL010C	UFD4	S91	S	91	FP	FP.74_6	17.1821025059866	FALSE
YKL010C_S91	YKL010C	UFD4	S91	S	91	NR	NR.85_6	16.1027390333885	FALSE
YKL010C_S91	YKL010C	UFD4	S91	S	91	EB	EB.95_6	14.1320657115808	FALSE
YKL010C_S91	YKL010C	UFD4	S91	S	91	UT	UT.108_6	15.4692268219707	FALSE
YKL010C_S91	YKL010C	UFD4	S91	S	91	HS42	HS42.28_6	14.165510614227	FALSE
YKL010C_S91	YKL010C	UFD4	S91	S	91	NN	NN.40_6	15.5306973016453	FALSE
YKL010C_S91	YKL010C	UFD4	S91	S	91	PQ	PQ.51_6	17.1358572800514	FALSE
YKL010C_S91	YKL010C	UFD4	S91	S	91	DC	DC.63_6	15.5889034215555	FALSE
YKL010C_S91	YKL010C	UFD4	S91	S	91	CY	CY.75_6	16.2658147243646	FALSE
YKL010C_S91	YKL010C	UFD4	S91	S	91	RP	RP.26_6	16.6926426544202	FALSE
YKL010C_S91	YKL010C	UFD4	S91	S	91	EA	EA.38_6	16.137484443486	FALSE
YKL010C_S91	YKL010C	UFD4	S91	S	91	TA	TA.50_6	16.5617186847194	FALSE
YKL010C_S91	YKL010C	UFD4	S91	S	91	DY	DY.73_6	17.6907870201137	FALSE
YKL010C_S91	YKL010C	UFD4	S91	S	91	AZ	AZ.84_6	16.4071803302947	FALSE
YKL010C_S91	YKL010C	UFD4	S91	S	91	ZC	ZC.94_6	16.369468069175	FALSE
YKL010C_S91	YKL010C	UFD4	S91	S	91	HU	HU.23_6	16.9116748930157	FALSE
YKL010C_S91	YKL010C	UFD4	S91	S	91	LG	LG.35_6	16.9469432123	FALSE
YKL010C_S91	YKL010C	UFD4	S91	S	91	CP	CP.47_6	17.3897020012218	FALSE
YKL010C_S91	YKL010C	UFD4	S91	S	91	LP	LP.58_6	16.4695942916966	FALSE
YKL010C_S91	YKL010C	UFD4	S91	S	91	AY	AY.70_6	16.8175376346794	FALSE
YKL010C_S91	YKL010C	UFD4	S91	S	91	FY	FY.91_6	16.7551225995151	FALSE
YKL010C_S91	YKL010C	UFD4	S91	S	91	I8	I8.103_6	14.4570486569416	FALSE
YKL010C_S91	YKL010C	UFD4	S91	S	91	TU	TU.16_6	16.9115778187241	FALSE
YKL010C_S91	YKL010C	UFD4	S91	S	91	AF	AF.29_6	16.7037898856262	FALSE
YKL010C_S91	YKL010C	UFD4	S91	S	91	CN	CN.41_6	17.0546843929927	FALSE
YKL010C_S91	YKL010C	UFD4	S91	S	91	AB	AB.52_6	16.4005674386019	FALSE
YKL010C_S91	YKL010C	UFD4	S91	S	91	C8	C8.64_6	7.23791168201846	TRUE
YKL010C_S91	YKL010C	UFD4	S91	S	91	BZ	BZ.86_6	16.4293635532344	FALSE
YKL010C_S91	YKL010C	UFD4	S91	S	91	DI	DI.97_6	16.0684271796077	FALSE
YKL010C_S91	YKL010C	UFD4	S91	S	91	MN	MN.19_6	16.8562327614416	FALSE
YKL010C_S91	YKL010C	UFD4	S91	S	91	UTF	UTF.32_6	17.0625208687377	FALSE
YKL010C_S91	YKL010C	UFD4	S91	S	91	GL	GL.43_6	16.7731677208997	FALSE
YKL010C_S91	YKL010C	UFD4	S91	S	91	ST	ST.54_6	16.7392371853891	FALSE
YKL010C_S91	YKL010C	UFD4	S91	S	91	C5	C5.66_6	16.9572851118883	FALSE
YKL010C_S91	YKL010C	UFD4	S91	S	91	BY	BY.78_6	6.50957297274351	TRUE
YKL010C_S91	YKL010C	UFD4	S91	S	91	WT	WT.88_6	16.7961949002821	FALSE
YKL010C_S91	YKL010C	UFD4	S91	S	91	KA	KA.99_6	2.88327704713805	TRUE
YKL010C_S91	YKL010C	UFD4	S91	S	91	CW	CW.37_6	17.2994491938655	FALSE
YKL010C_S91	YKL010C	UFD4	S91	S	91	RN	RN.49_6	16.8014073225042	FALSE
YKL010C_S91	YKL010C	UFD4	S91	S	91	CS23	CS23.60_6	16.8552660436082	FALSE
YKL010C_S91	YKL010C	UFD4	S91	S	91	CM	CM.72_6	17.2939273324244	FALSE
YKL010C_S91	YKL010C	UFD4	S91	S	91	SA	SA.83_6	16.8533748957476	FALSE
YKL010C_S91	YKL010C	UFD4	S91	S	91	CS18	CS18.30_6	17.2506780765625	FALSE
YKL010C_S91	YKL010C	UFD4	S91	S	91	CG	CG.42_6	17.9192974341213	FALSE
YKL010C_S91	YKL010C	UFD4	S91	S	91	MY	MY.53_6	17.1505582811634	FALSE
YKL010C_S91	YKL010C	UFD4	S91	S	91	C7	C7.65_6	17.2872377626049	FALSE
YKL010C_S91	YKL010C	UFD4	S91	S	91	VY	VY.77_6	17.9083950602555	FALSE
YKL010C_S91	YKL010C	UFD4	S91	S	91	VC	VC.87_6	10.0120437987168	FALSE
YKL010C_S91	YKL010C	UFD4	S91	S	91	MD	MD.98_6	7.0331628360709	TRUE
YKL010C_S91	YKL010C	UFD4	S91	S	91	ZN	ZN.20_6	7.92124200801898	TRUE
YKL010C_S91	YKL010C	UFD4	S91	S	91	RF	RF.44_6	6.52909753344301	TRUE
YKL010C_S91	YKL010C	UFD4	S91	S	91	FZ	FZ.55_6	17.8150499725583	FALSE
YKL010C_S91	YKL010C	UFD4	S91	S	91	C3	C3.67_6	17.6918120772765	FALSE
YKL010C_S91	YKL010C	UFD4	S91	S	91	AN	AN.89_6	17.1390156960672	FALSE
YKL010C_S91	YKL010C	UFD4	S91	S	91	I3	I3.100_6	16.241296337784	FALSE
YKL010C_S91	YKL010C	UFD4	S91	S	91	CO	CO.21_6	17.7311948011878	FALSE
YKL010C_S91	YKL010C	UFD4	S91	S	91	PBS	PBS.33_6	18.1318914573218	FALSE
YKL010C_S91	YKL010C	UFD4	S91	S	91	DM	DM.45_6	17.5211458602109	FALSE
YKL010C_S91	YKL010C	UFD4	S91	S	91	HS37	HS37.56_6	17.2690308534518	FALSE
YKL010C_S91	YKL010C	UFD4	S91	S	91	OY	OY.68_6	17.0963317847057	FALSE
YKL010C_S91	YKL010C	UFD4	S91	S	91	HU2	HU2.79_6	17.3529620931671	FALSE
YKL010C_S91	YKL010C	UFD4	S91	S	91	UT	UT.31_6	17.5717987096506	FALSE
YKL010C_S91	YKL010C	UFD4	S91	S	91	I5	I5.101_6	8.3613219189382	TRUE
YKL010C_S91	YKL010C	UFD4	S91	S	91	AA	AA.24_6	18.2309691779318	FALSE
YKL010C_S91	YKL010C	UFD4	S91	S	91	DP	DP.36_6	18.4111888021764	FALSE
YKL010C_S91	YKL010C	UFD4	S91	S	91	NO	NO.59_6	18.4888929748766	FALSE
YKL010C_S91	YKL010C	UFD4	S91	S	91	LA	LA.71_6	17.7288398358216	FALSE
YKL010C_S91	YKL010C	UFD4	S91	S	91	SH	SH.82_6	16.4634317160425	FALSE
YKL010C_S91	YKL010C	UFD4	S91	S	91	CV	CV.92_6	17.4579674500156	FALSE
YKL010C_S91	YKL010C	UFD4	S91	S	91	YC	YC.104_6	16.5216079837658	FALSE
YKL010C_S91	YKL010C	UFD4	S91	S	91	DG	DG.80_3	16.2769802135284	FALSE
YKL010C_S91	YKL010C	UFD4	S91	S	91	FY	FY.91_3	16.77299541181	FALSE
YKL010C_S91	YKL010C	UFD4	S91	S	91	I8	I8.103_3	17.7378438869649	FALSE
YKL010C_S91	YKL010C	UFD4	S91	S	91	H21	H21.7_4	15.8808953864576	FALSE
YKL010C_S91	YKL010C	UFD4	S91	S	91	BM	BM.18_4	13.468230006106	FALSE
YKL010C_S91	YKL010C	UFD4	S91	S	91	CS18	CS18.30_4	15.5286064828262	FALSE
YKL010C_S91	YKL010C	UFD4	S91	S	91	GL	GL.43_4	16.5917463248647	FALSE
YKL010C_S91	YKL010C	UFD4	S91	S	91	CM	CM.72_3	17.7671279225274	FALSE
YKL010C_S91	YKL010C	UFD4	S91	S	91	SA	SA.83_3	14.7760025046724	FALSE
YKL010C_S91	YKL010C	UFD4	S91	S	91	ZC	ZC.94_3	15.9245297533185	FALSE
YKL010C_S91	YKL010C	UFD4	S91	S	91	HS48	HS48.106_3	16.2850846550831	FALSE
YKL010C_S91	YKL010C	UFD4	S91	S	91	CO	CO.21_4	14.947542156391	FALSE
YKL010C_S91	YKL010C	UFD4	S91	S	91	NG	NG.34_4	16.1828199098752	FALSE
YKL010C_S91	YKL010C	UFD4	S91	S	91	NY	NY.46_4	15.4169739682761	FALSE
YKL010C_S91	YKL010C	UFD4	S91	S	91	DY	DY.73_3	16.4285961876129	FALSE
YKL010C_S91	YKL010C	UFD4	S91	S	91	AZ	AZ.84_3	16.6186214903209	FALSE
YKL010C_S91	YKL010C	UFD4	S91	S	91	EB	EB.95_3	14.9942612746687	FALSE
YKL010C_S91	YKL010C	UFD4	S91	S	91	UT	UT.108_3	16.2479649137993	FALSE
YKL010C_S91	YKL010C	UFD4	S91	S	91	H2O1	H2O1.10_4	15.2730304863721	FALSE
YKL010C_S91	YKL010C	UFD4	S91	S	91	CF	CF.22_4	17.156760532784	FALSE
YKL010C_S91	YKL010C	UFD4	S91	S	91	LG	LG.35_4	16.3780877488559	FALSE
YKL010C_S91	YKL010C	UFD4	S91	S	91	CP	CP.47_4	14.3377312632636	FALSE
YKL010C_S91	YKL010C	UFD4	S91	S	91	C3	C3.67_3	16.7611562004984	FALSE
YKL010C_S91	YKL010C	UFD4	S91	S	91	BY	BY.78_3	16.7403653574931	FALSE
YKL010C_S91	YKL010C	UFD4	S91	S	91	UT	UT.31_3	17.1918158767274	FALSE
YKL010C_S91	YKL010C	UFD4	S91	S	91	I5	I5.101_3	2.60321624442195	TRUE
YKL010C_S91	YKL010C	UFD4	S91	S	91	SO	SO.5_4	14.6523038218109	FALSE
YKL010C_S91	YKL010C	UFD4	S91	S	91	FE	FE.15_4	15.6237117751791	FALSE
YKL010C_S91	YKL010C	UFD4	S91	S	91	HS42	HS42.28_4	16.1594626627037	FALSE
YKL010C_S91	YKL010C	UFD4	S91	S	91	CN	CN.41_4	15.163225708768	FALSE
YKL010C_S91	YKL010C	UFD4	S91	S	91	LA	LA.71_3	16.9203135207554	FALSE
YKL010C_S91	YKL010C	UFD4	S91	S	91	SH	SH.82_3	16.4448726738905	FALSE
YKL010C_S91	YKL010C	UFD4	S91	S	91	CZ	CZ.93_3	17.4380196405328	FALSE
YKL010C_S91	YKL010C	UFD4	S91	S	91	OA	OA.105_3	17.9220198441591	FALSE
YKL010C_S91	YKL010C	UFD4	S91	S	91	SD	SD.9_4	17.6212043312802	FALSE
YKL010C_S91	YKL010C	UFD4	S91	S	91	ZN	ZN.20_4	16.7407821609633	FALSE
YKL010C_S91	YKL010C	UFD4	S91	S	91	PBS	PBS.33_4	17.3165850908881	FALSE
YKL010C_S91	YKL010C	UFD4	S91	S	91	DM	DM.45_4	15.5286119732691	FALSE
YKL010C_S91	YKL010C	UFD4	S91	S	91	DC	DC.63_3	14.8775148371908	FALSE
YKL010C_S91	YKL010C	UFD4	S91	S	91	FP	FP.74_3	15.0832858760579	FALSE
YKL010C_S91	YKL010C	UFD4	S91	S	91	NR	NR.85_3	15.1274600607776	FALSE
YKL010C_S91	YKL010C	UFD4	S91	S	91	UT	UT.109_3	15.8843487863394	FALSE
YKL010C_S91	YKL010C	UFD4	S91	S	91	MS	MS.11_4	16.9957640598302	FALSE
YKL010C_S91	YKL010C	UFD4	S91	S	91	HU	HU.23_4	15.6402472097478	FALSE
YKL010C_S91	YKL010C	UFD4	S91	S	91	DP	DP.36_4	15.9346598107235	FALSE
YKL010C_S91	YKL010C	UFD4	S91	S	91	CI	CI.76_3	16.3932399901546	FALSE
YKL010C_S91	YKL010C	UFD4	S91	S	91	WT	WT.88_3	15.6431945114582	FALSE
YKL010C_S91	YKL010C	UFD4	S91	S	91	KA	KA.99_3	16.7047753527294	FALSE
YKL010C_S91	YKL010C	UFD4	S91	S	91	UT	UT.3_4	16.7551638630341	FALSE
YKL010C_S91	YKL010C	UFD4	S91	S	91	RP	RP.26_4	16.4579049417158	FALSE
YKL010C_S91	YKL010C	UFD4	S91	S	91	C8	C8.64_3	14.8035058353198	FALSE
YKL010C_S91	YKL010C	UFD4	S91	S	91	BZ	BZ.86_3	16.0477277080231	FALSE
YKL010C_S91	YKL010C	UFD4	S91	S	91	DI	DI.97_3	15.912385694527	FALSE
YKL010C_S91	YKL010C	UFD4	S91	S	91	NC	NC.1_4	16.7677627537018	FALSE
YKL010C_S91	YKL010C	UFD4	S91	S	91	MT	MT.12_4	16.4277950044386	FALSE
YKL010C_S91	YKL010C	UFD4	S91	S	91	AA	AA.24_4	17.5266875846187	FALSE
YKL010C_S91	YKL010C	UFD4	S91	S	91	CW	CW.37_4	4.43733475287464	TRUE
YKL010C_S91	YKL010C	UFD4	S91	S	91	C7	C7.65_3	14.3135815916234	FALSE
YKL010C_S91	YKL010C	UFD4	S91	S	91	CY	CY.75_3	17.0177704491224	FALSE
YKL010C_S91	YKL010C	UFD4	S91	S	91	VC	VC.87_3	18.0766699245524	FALSE
YKL010C_S91	YKL010C	UFD4	S91	S	91	MD	MD.98_3	15.4930886633021	FALSE
YKL010C_S91	YKL010C	UFD4	S91	S	91	KC	KC.2_4	16.663970538201198	FALSE
YKL010C_S91	YKL010C	UFD4	S91	S	91	P8	P8.13_4	16.3794578553476	FALSE
YKL010C_S91	YKL010C	UFD4	S91	S	91	CX	CX.25_4	15.9319081031785	FALSE
YKL010C_S91	YKL010C	UFD4	S91	S	91	EA	EA.38_4	14.8750205355427	FALSE
YKL010C_S91	YKL010C	UFD4	S91	S	91	OY	OY.68_3	16.0369663822933	FALSE
YKL010C_S91	YKL010C	UFD4	S91	S	91	HU2	HU2.79_3	15.3110200106032	FALSE
YKL010C_S91	YKL010C	UFD4	S91	S	91	FA	FA.90_3	17.2952844823434	FALSE
YKL010C_S91	YKL010C	UFD4	S91	S	91	I7	I7.102_3	16.1442150701575	FALSE
YKL010C_S91	YKL010C	UFD4	S91	S	91	DT	DT.6_4	15.6796879731794	FALSE
YKL010C_S91	YKL010C	UFD4	S91	S	91	TU	TU.16_4	15.5217808345764	FALSE
YKL010C_S91	YKL010C	UFD4	S91	S	91	AF	AF.29_4	15.0721571209609	FALSE
YKL010C_S91	YKL010C	UFD4	S91	S	91	CG	CG.42_4	16.6952619775256	FALSE
YKL010C_S91	YKL010C	UFD4	S91	S	91	AY	AY.70_3	17.3671853108766	FALSE
YKL010C_S91	YKL010C	UFD4	S91	S	91	SZ	SZ.81_3	16.670147208718	FALSE
YKL010C_S91	YKL010C	UFD4	S91	S	91	CV	CV.92_3	15.5656315841997	FALSE
YKL010C_S91	YKL010C	UFD4	S91	S	91	YC	YC.104_3	15.3640438024898	FALSE
YKL010C_S91	YKL010C	UFD4	S91	S	91	ET	ET.8_4	17.2680001899903	FALSE
YKL010C_S91	YKL010C	UFD4	S91	S	91	MN	MN.19_4	15.0407628546326	FALSE
YKL010C_S91	YKL010C	UFD4	S91	S	91	UTF	UTF.32_4	15.582555250522	FALSE
YKL010C_S91	YKL010C	UFD4	S91	S	91	RF	RF.44_4	17.8854399519649	FALSE
YKL010C_S91	YKL010C	UFD4	S91	S	91	UT	UT.3_1	17.1404285657034	FALSE
YKL010C_S91	YKL010C	UFD4	S91	S	91	FE	FE.15_1	16.8398230104635	FALSE
YKL010C_S91	YKL010C	UFD4	S91	S	91	YP	YP.27_1	12.1445807242212	TRUE
YKL010C_S91	YKL010C	UFD4	S91	S	91	PQ	PQ.51_1	17.9887417575354	FALSE
YKL010C_S91	YKL010C	UFD4	S91	S	91	DC	DC.63_1	17.647772349497	FALSE
YKL010C_S91	YKL010C	UFD4	S91	S	91	FP	FP.74_1	17.3801976820507	FALSE
YKL010C_S91	YKL010C	UFD4	S91	S	91	BZ	BZ.86_1	15.7697932013106	FALSE
YKL010C_S91	YKL010C	UFD4	S91	S	91	SD	SD.9_1	17.8590670057828	FALSE
YKL010C_S91	YKL010C	UFD4	S91	S	91	CO	CO.21_1	17.8068650274429	FALSE
YKL010C_S91	YKL010C	UFD4	S91	S	91	NG	NG.34_1	18.5798241179105	FALSE
YKL010C_S91	YKL010C	UFD4	S91	S	91	DM	DM.45_1	18.2770208411565	FALSE
YKL010C_S91	YKL010C	UFD4	S91	S	91	NO2	NO2.57_1	18.0187876291851	FALSE
YKL010C_S91	YKL010C	UFD4	S91	S	91	OY	OY.68_1	18.8539844987189	FALSE
YKL010C_S91	YKL010C	UFD4	S91	S	91	DG	DG.80_1	9.38290861467755	TRUE
YKL010C_S91	YKL010C	UFD4	S91	S	91	FY	FY.91_1	17.2466334677355	FALSE
YKL010C_S91	YKL010C	UFD4	S91	S	91	DT	DT.6_1	18.1811349021553	FALSE
YKL010C_S91	YKL010C	UFD4	S91	S	91	BM	BM.18_1	17.5047718996488	FALSE
YKL010C_S91	YKL010C	UFD4	S91	S	91	CS18	CS18.30_1	18.2872344613324	FALSE
YKL010C_S91	YKL010C	UFD4	S91	S	91	CG	CG.42_1	18.3927794203513	FALSE
YKL010C_S91	YKL010C	UFD4	S91	S	91	ST	ST.54_1	18.9447197314902	FALSE
YKL010C_S91	YKL010C	UFD4	S91	S	91	VY	VY.77_1	18.0658671284852	FALSE
YKL010C_S91	YKL010C	UFD4	S91	S	91	AN	AN.89_1	11.3967108771911	TRUE
YKL010C_S91	YKL010C	UFD4	S91	S	91	MT	MT.12_1	6.96623145969172	TRUE
YKL010C_S91	YKL010C	UFD4	S91	S	91	AA	AA.24_1	9.47194410652311	TRUE
YKL010C_S91	YKL010C	UFD4	S91	S	91	CW	CW.37_1	8.6429409450437	TRUE
YKL010C_S91	YKL010C	UFD4	S91	S	91	EC	EC.48_1	17.1379288101755	FALSE
YKL010C_S91	YKL010C	UFD4	S91	S	91	CS23	CS23.60_1	17.2912458978842	FALSE
YKL010C_S91	YKL010C	UFD4	S91	S	91	LA	LA.71_1	18.0562927075641	FALSE
YKL010C_S91	YKL010C	UFD4	S91	S	91	SA	SA.83_1	18.4173390832912	FALSE
YKL010C_S91	YKL010C	UFD4	S91	S	91	CZ	CZ.93_1	18.1213349760641	FALSE
YKL010C_S91	YKL010C	UFD4	S91	S	91	NC	NC.1_1	7.41214046207777	TRUE
YKL010C_S91	YKL010C	UFD4	S91	S	91	P8	P8.13_1	15.8767691164803	FALSE
YKL010C_S91	YKL010C	UFD4	S91	S	91	CX	CX.25_1	15.0861581799386	FALSE
YKL010C_S91	YKL010C	UFD4	S91	S	91	RN	RN.49_1	15.4738522476905	FALSE
YKL010C_S91	YKL010C	UFD4	S91	S	91	AF2	AF2.61_1	16.5446228468997	FALSE
YKL010C_S91	YKL010C	UFD4	S91	S	91	CM	CM.72_1	17.3295501287485	FALSE
YKL010C_S91	YKL010C	UFD4	S91	S	91	AZ	AZ.84_1	14.6678732076328	FALSE
YKL010C_S91	YKL010C	UFD4	S91	S	91	SO	SO.5_1	16.9908965143121	FALSE
YKL010C_S91	YKL010C	UFD4	S91	S	91	AF	AF.29_1	17.7041566681615	FALSE
YKL010C_S91	YKL010C	UFD4	S91	S	91	CN	CN.41_1	18.1493425646409	FALSE
YKL010C_S91	YKL010C	UFD4	S91	S	91	MY	MY.53_1	17.8855048414596	FALSE
YKL010C_S91	YKL010C	UFD4	S91	S	91	C7	C7.65_1	16.0901092521141	FALSE
YKL010C_S91	YKL010C	UFD4	S91	S	91	CI	CI.76_1	17.6908014395995	FALSE
YKL010C_S91	YKL010C	UFD4	S91	S	91	WT	WT.88_1	16.1869376292784	FALSE
YKL010C_S91	YKL010C	UFD4	S91	S	91	H2O1	H2O1.10_1	10.7647951106311	TRUE
YKL010C_S91	YKL010C	UFD4	S91	S	91	CF	CF.22_1	15.9287123194055	FALSE
YKL010C_S91	YKL010C	UFD4	S91	S	91	LG	LG.35_1	17.3353501189954	FALSE
YKL010C_S91	YKL010C	UFD4	S91	S	91	NY	NY.46_1	17.6877340098367	FALSE
YKL010C_S91	YKL010C	UFD4	S91	S	91	LP	LP.58_1	18.5191748195665	FALSE
YKL010C_S91	YKL010C	UFD4	S91	S	91	SZ	SZ.81_1	17.3516206735345	FALSE
YKL010C_S91	YKL010C	UFD4	S91	S	91	MS	MS.11_1	17.4959019487977	FALSE
YKL010C_S91	YKL010C	UFD4	S91	S	91	HU	HU.23_1	9.75547184985987	TRUE
YKL010C_S91	YKL010C	UFD4	S91	S	91	DP	DP.36_1	18.4309829944588	FALSE
YKL010C_S91	YKL010C	UFD4	S91	S	91	CP	CP.47_1	17.8609966789887	FALSE
YKL010C_S91	YKL010C	UFD4	S91	S	91	NO	NO.59_1	18.0323381798404	FALSE
YKL010C_S91	YKL010C	UFD4	S91	S	91	AY	AY.70_1	18.3346209337286	FALSE
YKL010C_S91	YKL010C	UFD4	S91	S	91	SH	SH.82_1	17.5149470306514	FALSE
YKL010C_S91	YKL010C	UFD4	S91	S	91	CV	CV.92_1	17.9586247806153	FALSE
YKL010C_S91	YKL010C	UFD4	S91	S	91	KC	KC.2_1	16.659251633557	FALSE
YKL010C_S91	YKL010C	UFD4	S91	S	91	BU	BU.14_1	16.9074071232165	FALSE
YKL010C_S91	YKL010C	UFD4	S91	S	91	RP	RP.26_1	9.37265574620847	TRUE
YKL010C_S91	YKL010C	UFD4	S91	S	91	EA	EA.38_1	17.8276798175541	FALSE
YKL010C_S91	YKL010C	UFD4	S91	S	91	TA	TA.50_1	17.754509443582	FALSE
YKL010C_S91	YKL010C	UFD4	S91	S	91	SP	SP.62_1	11.6697859200203	TRUE
YKL010C_S91	YKL010C	UFD4	S91	S	91	DY	DY.73_1	9.35981472464852	TRUE
YKL010C_S91	YKL010C	UFD4	S91	S	91	NR	NR.85_1	16.7374706763729	FALSE
YKL010C_S91	YKL010C	UFD4	S91	S	91	CA	CA.4_1	8.76702532972662	TRUE
YKL010C_S91	YKL010C	UFD4	S91	S	91	TU	TU.16_1	18.0453377690004	FALSE
YKL010C_S91	YKL010C	UFD4	S91	S	91	HS42	HS42.28_1	18.1280574988552	FALSE
YKL010C_S91	YKL010C	UFD4	S91	S	91	NN	NN.40_1	18.4363672545607	FALSE
YKL010C_S91	YKL010C	UFD4	S91	S	91	AB	AB.52_1	18.1223228222726	FALSE
YKL010C_S91	YKL010C	UFD4	S91	S	91	C8	C8.64_1	8.63931692657752	TRUE
YKL010C_S91	YKL010C	UFD4	S91	S	91	CY	CY.75_1	18.5550412340285	FALSE
YKL010C_S91	YKL010C	UFD4	S91	S	91	VC	VC.87_1	17.641214433321	FALSE
YKL010C_S91	YKL010C	UFD4	S91	S	91	H21	H21.7_1	19.1225691153177	FALSE
YKL010C_S91	YKL010C	UFD4	S91	S	91	MN	MN.19_1	18.7709171204363	FALSE
YKL010C_S91	YKL010C	UFD4	S91	S	91	UTF	UTF.32_1	18.367300578439	FALSE
YKL010C_S91	YKL010C	UFD4	S91	S	91	GL	GL.43_1	19.165289748818	FALSE
YKL010C_S91	YKL010C	UFD4	S91	S	91	FZ	FZ.55_1	19.3248183816794	FALSE
YKL010C_S91	YKL010C	UFD4	S91	S	91	C5	C5.66_1	11.3221163543937	TRUE
YKL010C_S91	YKL010C	UFD4	S91	S	91	BY	BY.78_1	18.3604104398158	FALSE
YKL010C_S91	YKL010C	UFD4	S91	S	91	UT	UT.31_1	10.7497838758595	TRUE
YKL010C_S91	YKL010C	UFD4	S91	S	91	ET	ET.8_1	7.96349226656853	TRUE
YKL010C_S91	YKL010C	UFD4	S91	S	91	ZN	ZN.20_1	18.2454329202822	FALSE
YKL010C_S91	YKL010C	UFD4	S91	S	91	PBS	PBS.33_1	18.6389702126825	FALSE
YKL010C_S91	YKL010C	UFD4	S91	S	91	RF	RF.44_1	11.6615776945833	TRUE
YKL010C_S91	YKL010C	UFD4	S91	S	91	HS37	HS37.56_1	18.5931296531725	FALSE
YKL010C_S91	YKL010C	UFD4	S91	S	91	C3	C3.67_1	19.1434885981197	FALSE
YKL010C_S91	YKL010C	UFD4	S91	S	91	HU2	HU2.79_1	18.3941114131401	FALSE
YKL010C_S91	YKL010C	UFD4	S91	S	91	FA	FA.90_1	11.7077267608184	TRUE
YKR019C_S195	YKR019C	IRS4	S195	S	195	FA	FA.90_2	9.95622110866861	TRUE
YKR019C_S195	YKR019C	IRS4	S195	S	195	I5	I5.101_2	10.3168897687163	TRUE
YKR019C_S195	YKR019C	IRS4	S195	S	195	CA	CA.4_3	12.5064523784127	TRUE
YKR019C_S195	YKR019C	IRS4	S195	S	195	BU	BU.14_3	10.2609273753109	TRUE
YKR019C_S195	YKR019C	IRS4	S195	S	195	NN	NN.40_3	11.0840214343014	TRUE
YKR019C_S195	YKR019C	IRS4	S195	S	195	PQ	PQ.51_3	10.5657368339479	TRUE
YKR019C_S195	YKR019C	IRS4	S195	S	195	DG	DG.80_2	10.1710645551734	TRUE
YKR019C_S195	YKR019C	IRS4	S195	S	195	FY	FY.91_2	11.1591088491139	TRUE
YKR019C_S195	YKR019C	IRS4	S195	S	195	I7	I7.102_2	15.6866127141735	FALSE
YKR019C_S195	YKR019C	IRS4	S195	S	195	SO	SO.5_3	10.5247364028518	TRUE
YKR019C_S195	YKR019C	IRS4	S195	S	195	FE	FE.15_3	12.4439114974234	TRUE
YKR019C_S195	YKR019C	IRS4	S195	S	195	HS42	HS42.28_3	12.467572908278	TRUE
YKR019C_S195	YKR019C	IRS4	S195	S	195	CN	CN.41_3	7.99994327294598	TRUE
YKR019C_S195	YKR019C	IRS4	S195	S	195	AB	AB.52_3	8.23209751878807	TRUE
YKR019C_S195	YKR019C	IRS4	S195	S	195	SZ	SZ.81_2	13.2528992376337	FALSE
YKR019C_S195	YKR019C	IRS4	S195	S	195	DT	DT.6_3	13.973108432921	TRUE
YKR019C_S195	YKR019C	IRS4	S195	S	195	TU	TU.16_3	10.9611850793082	TRUE
YKR019C_S195	YKR019C	IRS4	S195	S	195	AF	AF.29_3	13.5939732877554	TRUE
YKR019C_S195	YKR019C	IRS4	S195	S	195	CG	CG.42_3	12.1124348470827	TRUE
YKR019C_S195	YKR019C	IRS4	S195	S	195	CV	CV.92_2	16.5753338270522	FALSE
YKR019C_S195	YKR019C	IRS4	S195	S	195	H21	H21.7_3	11.0686911824087	TRUE
YKR019C_S195	YKR019C	IRS4	S195	S	195	CS18	CS18.30_3	10.2753794121637	TRUE
YKR019C_S195	YKR019C	IRS4	S195	S	195	CZ	CZ.93_2	9.36026595820924	TRUE
YKR019C_S195	YKR019C	IRS4	S195	S	195	OA	OA.105_2	3.24546738055678	TRUE
YKR019C_S195	YKR019C	IRS4	S195	S	195	MN	MN.19_3	12.1437240825307	TRUE
YKR019C_S195	YKR019C	IRS4	S195	S	195	UTF	UTF.32_3	12.0456270093237	TRUE
YKR019C_S195	YKR019C	IRS4	S195	S	195	RF	RF.44_3	12.8639973736866	TRUE
YKR019C_S195	YKR019C	IRS4	S195	S	195	AZ	AZ.84_2	12.5503905370014	TRUE
YKR019C_S195	YKR019C	IRS4	S195	S	195	ZC	ZC.94_2	11.0064284137669	TRUE
YKR019C_S195	YKR019C	IRS4	S195	S	195	HS48	HS48.106_2	8.71412734003193	TRUE
YKR019C_S195	YKR019C	IRS4	S195	S	195	ZN	ZN.20_3	8.80217453140574	TRUE
YKR019C_S195	YKR019C	IRS4	S195	S	195	PBS	PBS.33_3	11.4092527802657	TRUE
YKR019C_S195	YKR019C	IRS4	S195	S	195	NR	NR.85_2	15.0810100627402	FALSE
YKR019C_S195	YKR019C	IRS4	S195	S	195	EB	EB.95_2	14.0531664192531	FALSE
YKR019C_S195	YKR019C	IRS4	S195	S	195	SD	SD.9_3	14.7189586722413	FALSE
YKR019C_S195	YKR019C	IRS4	S195	S	195	CO	CO.21_3	15.7532433892519	FALSE
YKR019C_S195	YKR019C	IRS4	S195	S	195	NG	NG.34_3	10.6974291836744	TRUE
YKR019C_S195	YKR019C	IRS4	S195	S	195	DM	DM.45_3	10.6065182585711	TRUE
YKR019C_S195	YKR019C	IRS4	S195	S	195	NO2	NO2.57_3	11.2165727516464	TRUE
YKR019C_S195	YKR019C	IRS4	S195	S	195	BZ	BZ.86_2	10.5477097965761	TRUE
YKR019C_S195	YKR019C	IRS4	S195	S	195	UT	UT.108_2	16.1062259968843	FALSE
YKR019C_S195	YKR019C	IRS4	S195	S	195	H2O1	H2O1.10_3	11.3221428165785	TRUE
YKR019C_S195	YKR019C	IRS4	S195	S	195	CF	CF.22_3	15.3755216083715	FALSE
YKR019C_S195	YKR019C	IRS4	S195	S	195	LG	LG.35_3	14.6951153389265	FALSE
YKR019C_S195	YKR019C	IRS4	S195	S	195	NY	NY.46_3	15.1114089057825	FALSE
YKR019C_S195	YKR019C	IRS4	S195	S	195	LP	LP.58_3	13.6827235313686	FALSE
YKR019C_S195	YKR019C	IRS4	S195	S	195	VC	VC.87_2	16.1609316542129	FALSE
YKR019C_S195	YKR019C	IRS4	S195	S	195	DI	DI.97_2	15.5043161237836	FALSE
YKR019C_S195	YKR019C	IRS4	S195	S	195	UT	UT.109_2	15.5693171184592	FALSE
YKR019C_S195	YKR019C	IRS4	S195	S	195	MS	MS.11_3	6.73358003221685	TRUE
YKR019C_S195	YKR019C	IRS4	S195	S	195	DP	DP.36_3	7.78271080003597	TRUE
YKR019C_S195	YKR019C	IRS4	S195	S	195	CP	CP.47_3	10.5829948200674	TRUE
YKR019C_S195	YKR019C	IRS4	S195	S	195	NO	NO.59_3	12.564027002635	TRUE
YKR019C_S195	YKR019C	IRS4	S195	S	195	WT	WT.88_2	12.1331550991899	TRUE
YKR019C_S195	YKR019C	IRS4	S195	S	195	MD	MD.98_2	16.0025953117213	FALSE
YKR019C_S195	YKR019C	IRS4	S195	S	195	NC	NC.1_3	11.4826804552675	TRUE
YKR019C_S195	YKR019C	IRS4	S195	S	195	MT	MT.12_3	9.75247780200851	TRUE
YKR019C_S195	YKR019C	IRS4	S195	S	195	AA	AA.24_3	10.5376102698894	TRUE
YKR019C_S195	YKR019C	IRS4	S195	S	195	CW	CW.37_3	10.7237418640595	TRUE
YKR019C_S195	YKR019C	IRS4	S195	S	195	EC	EC.48_3	10.1442651070549	TRUE
YKR019C_S195	YKR019C	IRS4	S195	S	195	CS23	CS23.60_3	11.8145328980222	TRUE
YKR019C_S195	YKR019C	IRS4	S195	S	195	AN	AN.89_2	12.9780899553512	FALSE
YKR019C_S195	YKR019C	IRS4	S195	S	195	KA	KA.99_2	8.52981472244578	TRUE
YKR019C_S195	YKR019C	IRS4	S195	S	195	KC	KC.2_3	12.5244448860045	FALSE
YKR019C_S195	YKR019C	IRS4	S195	S	195	P8	P8.13_3	12.553646942122	TRUE
YKR019C_S195	YKR019C	IRS4	S195	S	195	CX	CX.25_3	14.4818947166889	FALSE
YKR019C_S195	YKR019C	IRS4	S195	S	195	EA	EA.38_3	10.7584377514311	TRUE
YKR019C_S195	YKR019C	IRS4	S195	S	195	RN	RN.49_3	12.1851361212877	FALSE
YKR019C_S195	YKR019C	IRS4	S195	S	195	AF2	AF2.61_3	12.2882150243153	FALSE
YKR019C_S195	YKR019C	IRS4	S195	S	195	UT	UT.31_2	15.1355680470846	FALSE
YKR019C_S195	YKR019C	IRS4	S195	S	195	I3	I3.100_2	13.4465354770787	FALSE
YKR019C_S195	YKR019C	IRS4	S195	S	195	UT	UT.3_3	11.4067758623981	TRUE
YKR019C_S195	YKR019C	IRS4	S195	S	195	RP	RP.26_3	15.1386067014181	FALSE
YKR019C_S195	YKR019C	IRS4	S195	S	195	TA	TA.50_3	6.32990548668586	TRUE
YKR019C_S195	YKR019C	IRS4	S195	S	195	SP	SP.62_3	14.6506706924449	FALSE
YKR019C_S195	YKR019C	IRS4	S195	S	195	YC	YC.104_2	17.0038037045316	FALSE
YKR019C_S195	YKR019C	IRS4	S195	S	195	BM	BM.18_3	16.578912665106	FALSE
YKR019C_S195	YKR019C	IRS4	S195	S	195	ST	ST.54_3	12.027851234521	TRUE
YKR019C_S195	YKR019C	IRS4	S195	S	195	OA	OA.105_1	10.3850129620382	TRUE
YKR019C_S195	YKR019C	IRS4	S195	S	195	ET	ET.8_2	12.41106290976	TRUE
YKR019C_S195	YKR019C	IRS4	S195	S	195	CO	CO.21_2	12.9205714300803	TRUE
YKR019C_S195	YKR019C	IRS4	S195	S	195	PBS	PBS.33_2	11.405565019634	TRUE
YKR019C_S195	YKR019C	IRS4	S195	S	195	DM	DM.45_2	10.6787637542209	TRUE
YKR019C_S195	YKR019C	IRS4	S195	S	195	HS37	HS37.56_2	13.0911976721405	TRUE
YKR019C_S195	YKR019C	IRS4	S195	S	195	C3	C3.67_2	12.3424243625808	TRUE
YKR019C_S195	YKR019C	IRS4	S195	S	195	MS	MS.11_2	8.34776956183657	TRUE
YKR019C_S195	YKR019C	IRS4	S195	S	195	AA	AA.24_2	11.0774747924621	TRUE
YKR019C_S195	YKR019C	IRS4	S195	S	195	DP	DP.36_2	10.0829292522296	TRUE
YKR019C_S195	YKR019C	IRS4	S195	S	195	CP	CP.47_2	11.9372179714901	TRUE
YKR019C_S195	YKR019C	IRS4	S195	S	195	NO	NO.59_2	13.4467936835432	TRUE
YKR019C_S195	YKR019C	IRS4	S195	S	195	AY	AY.70_2	12.4350278527168	TRUE
YKR019C_S195	YKR019C	IRS4	S195	S	195	UT	UT.3_2	10.4294184544292	TRUE
YKR019C_S195	YKR019C	IRS4	S195	S	195	FE	FE.15_2	10.7513840952608	TRUE
YKR019C_S195	YKR019C	IRS4	S195	S	195	HS42	HS42.28_2	12.5904756121964	TRUE
YKR019C_S195	YKR019C	IRS4	S195	S	195	NN	NN.40_2	12.3328785873368	TRUE
YKR019C_S195	YKR019C	IRS4	S195	S	195	PQ	PQ.51_2	11.293249027159	FALSE
YKR019C_S195	YKR019C	IRS4	S195	S	195	FP	FP.74_2	11.6867742876405	FALSE
YKR019C_S195	YKR019C	IRS4	S195	S	195	H21	H21.7_2	10.1249449718019	TRUE
YKR019C_S195	YKR019C	IRS4	S195	S	195	ZN	ZN.20_2	14.5780704535956	FALSE
YKR019C_S195	YKR019C	IRS4	S195	S	195	UTF	UTF.32_2	8.30620234931935	TRUE
YKR019C_S195	YKR019C	IRS4	S195	S	195	RF	RF.44_2	13.5937778181	TRUE
YKR019C_S195	YKR019C	IRS4	S195	S	195	FZ	FZ.55_2	7.95842105523368	TRUE
YKR019C_S195	YKR019C	IRS4	S195	S	195	BY	BY.78_2	12.8883225840436	TRUE
YKR019C_S195	YKR019C	IRS4	S195	S	195	ZC	ZC.94_1	17.0874123531127	FALSE
YKR019C_S195	YKR019C	IRS4	S195	S	195	HS48	HS48.106_1	12.1708667347647	TRUE
YKR019C_S195	YKR019C	IRS4	S195	S	195	SD	SD.9_2	13.2559491027517	TRUE
YKR019C_S195	YKR019C	IRS4	S195	S	195	CF	CF.22_2	13.0433638181812	TRUE
YKR019C_S195	YKR019C	IRS4	S195	S	195	NG	NG.34_2	8.92249816206838	TRUE
YKR019C_S195	YKR019C	IRS4	S195	S	195	NO2	NO2.57_2	15.2003056868898	FALSE
YKR019C_S195	YKR019C	IRS4	S195	S	195	OY	OY.68_2	14.145219104601	TRUE
YKR019C_S195	YKR019C	IRS4	S195	S	195	UT	UT.109_1	10.7237462387151	TRUE
YKR019C_S195	YKR019C	IRS4	S195	S	195	MT	MT.12_2	12.733251845792	TRUE
YKR019C_S195	YKR019C	IRS4	S195	S	195	CX	CX.25_2	7.81739361170991	TRUE
YKR019C_S195	YKR019C	IRS4	S195	S	195	CW	CW.37_2	13.2905535959135	TRUE
YKR019C_S195	YKR019C	IRS4	S195	S	195	EC	EC.48_2	9.01686536168091	TRUE
YKR019C_S195	YKR019C	IRS4	S195	S	195	CS23	CS23.60_2	14.0523494135253	TRUE
YKR019C_S195	YKR019C	IRS4	S195	S	195	LA	LA.71_2	8.68782708889997	TRUE
YKR019C_S195	YKR019C	IRS4	S195	S	195	KC	KC.2_2	10.3208409660996	TRUE
YKR019C_S195	YKR019C	IRS4	S195	S	195	BU	BU.14_2	12.1388718423677	FALSE
YKR019C_S195	YKR019C	IRS4	S195	S	195	YP	YP.27_2	8.73700766309869	TRUE
YKR019C_S195	YKR019C	IRS4	S195	S	195	TA	TA.50_2	13.3414068695134	TRUE
YKR019C_S195	YKR019C	IRS4	S195	S	195	SP	SP.62_2	14.1129857448101	TRUE
YKR019C_S195	YKR019C	IRS4	S195	S	195	DY	DY.73_2	11.2363449949187	TRUE
YKR019C_S195	YKR019C	IRS4	S195	S	195	CA	CA.4_2	13.0766567906556	TRUE
YKR019C_S195	YKR019C	IRS4	S195	S	195	TU	TU.16_2	12.3572505349594	TRUE
YKR019C_S195	YKR019C	IRS4	S195	S	195	AF	AF.29_2	10.6610429207195	TRUE
YKR019C_S195	YKR019C	IRS4	S195	S	195	AB	AB.52_2	5.46170023596653	TRUE
YKR019C_S195	YKR019C	IRS4	S195	S	195	DC	DC.63_2	9.70763559902116	TRUE
YKR019C_S195	YKR019C	IRS4	S195	S	195	CY	CY.75_2	12.1450040447759	TRUE
YKR019C_S195	YKR019C	IRS4	S195	S	195	EB	EB.95_1	8.76218738476113	TRUE
YKR019C_S195	YKR019C	IRS4	S195	S	195	UT	UT.3_7	11.059185992549	TRUE
YKR019C_S195	YKR019C	IRS4	S195	S	195	H2O1	H2O1.10_2	13.2086800609459	TRUE
YKR019C_S195	YKR019C	IRS4	S195	S	195	HU	HU.23_2	12.4859724866125	TRUE
YKR019C_S195	YKR019C	IRS4	S195	S	195	LG	LG.35_2	9.2869622871466	TRUE
YKR019C_S195	YKR019C	IRS4	S195	S	195	LP	LP.58_2	14.6864243798356	FALSE
YKR019C_S195	YKR019C	IRS4	S195	S	195	NC	NC.1_2	11.6788250880056	TRUE
YKR019C_S195	YKR019C	IRS4	S195	S	195	P8	P8.13_2	10.5961956407006	TRUE
YKR019C_S195	YKR019C	IRS4	S195	S	195	RP	RP.26_2	13.4206460709387	FALSE
YKR019C_S195	YKR019C	IRS4	S195	S	195	EA	EA.38_2	10.5433640508645	TRUE
YKR019C_S195	YKR019C	IRS4	S195	S	195	RN	RN.49_2	13.7522363994067	TRUE
YKR019C_S195	YKR019C	IRS4	S195	S	195	AF2	AF2.61_2	11.4048620235788	TRUE
YKR019C_S195	YKR019C	IRS4	S195	S	195	CM	CM.72_2	13.9421893195959	TRUE
YKR019C_S195	YKR019C	IRS4	S195	S	195	SO	SO.5_2	13.7316727297658	TRUE
YKR019C_S195	YKR019C	IRS4	S195	S	195	BM	BM.18_2	15.6532501909676	FALSE
YKR019C_S195	YKR019C	IRS4	S195	S	195	CG	CG.42_2	8.41512688659409	TRUE
