## Supplementary Tables for "The regulatory landscape of the yeast phosphoproteome": Table_S5.csv (part 184 of 209)

reference	systematic_name	gene	p_site	p_residue	p_position	treatment_id	sample_id	intensity_log2	imputed
YKR019C_S195	YKR019C	IRS4	S195	S	195	MY	MY.53_2	13.6057916056855	TRUE
YKR019C_S195	YKR019C	IRS4	S195	S	195	CI	CI.76_2	7.09652474140822	TRUE
YKR019C_S195	YKR019C	IRS4	S195	S	195	DT	DT.6_2	11.7664792708058	TRUE
YKR019C_S195	YKR019C	IRS4	S195	S	195	MN	MN.19_2	13.5741579806918	FALSE
YKR019C_S195	YKR019C	IRS4	S195	S	195	CS18	CS18.30_2	12.5759367300358	FALSE
YKR019C_S195	YKR019C	IRS4	S195	S	195	GL	GL.43_2	11.8711041629003	FALSE
YKR019C_S195	YKR019C	IRS4	S195	S	195	ST	ST.54_2	13.8282856414531	TRUE
YKR019C_S195	YKR019C	IRS4	S195	S	195	VY	VY.77_2	12.7770623300519	TRUE
YKR019C_S195	YKR019C	IRS4	S195	S	195	C7	C7.65_4	4.70662539668278	TRUE
YKR019C_S195	YKR019C	IRS4	S195	S	195	CI	CI.76_4	12.9417232395191	FALSE
YKR019C_S195	YKR019C	IRS4	S195	S	195	WT	WT.88_4	11.8925505131085	FALSE
YKR019C_S195	YKR019C	IRS4	S195	S	195	MD	MD.98_4	15.1336508607775	FALSE
YKR019C_S195	YKR019C	IRS4	S195	S	195	KC	KC.2_5	13.2965157585308	FALSE
YKR019C_S195	YKR019C	IRS4	S195	S	195	BU	BU.14_5	13.4946936443188	FALSE
YKR019C_S195	YKR019C	IRS4	S195	S	195	CX	CX.25_5	13.7488724086408	FALSE
YKR019C_S195	YKR019C	IRS4	S195	S	195	NO2	NO2.57_4	15.0916675910954	FALSE
YKR019C_S195	YKR019C	IRS4	S195	S	195	DG	DG.80_4	12.6710976544456	FALSE
YKR019C_S195	YKR019C	IRS4	S195	S	195	FY	FY.91_4	13.733629941703	FALSE
YKR019C_S195	YKR019C	IRS4	S195	S	195	I7	I7.102_4	13.748492909528	FALSE
YKR019C_S195	YKR019C	IRS4	S195	S	195	DT	DT.6_5	8.56725658492393	TRUE
YKR019C_S195	YKR019C	IRS4	S195	S	195	MN	MN.19_5	14.0534885488774	FALSE
YKR019C_S195	YKR019C	IRS4	S195	S	195	AF	AF.29_5	13.7137851665856	FALSE
YKR019C_S195	YKR019C	IRS4	S195	S	195	TA	TA.50_4	14.1121561995668	FALSE
YKR019C_S195	YKR019C	IRS4	S195	S	195	DY	DY.73_4	13.7470043555168	FALSE
YKR019C_S195	YKR019C	IRS4	S195	S	195	NR	NR.85_4	14.1288473989414	FALSE
YKR019C_S195	YKR019C	IRS4	S195	S	195	EB	EB.95_4	13.8401596244927	FALSE
YKR019C_S195	YKR019C	IRS4	S195	S	195	UT	UT.108_4	11.0922183770185	TRUE
YKR019C_S195	YKR019C	IRS4	S195	S	195	MS	MS.11_5	7.82279306121091	TRUE
YKR019C_S195	YKR019C	IRS4	S195	S	195	HU	HU.23_5	14.1926638281026	FALSE
YKR019C_S195	YKR019C	IRS4	S195	S	195	PQ	PQ.51_4	12.917226704546	FALSE
YKR019C_S195	YKR019C	IRS4	S195	S	195	DC	DC.63_4	6.8913032969793	TRUE
YKR019C_S195	YKR019C	IRS4	S195	S	195	FP	FP.74_4	11.17125707609	FALSE
YKR019C_S195	YKR019C	IRS4	S195	S	195	BZ	BZ.86_4	14.1440322601921	FALSE
YKR019C_S195	YKR019C	IRS4	S195	S	195	UT	UT.109_4	14.3671884811347	FALSE
YKR019C_S195	YKR019C	IRS4	S195	S	195	MT	MT.12_5	8.33882807262204	TRUE
YKR019C_S195	YKR019C	IRS4	S195	S	195	EC	EC.48_4	8.7752008259738	TRUE
YKR019C_S195	YKR019C	IRS4	S195	S	195	CS23	CS23.60_4	7.47444071200373	TRUE
YKR019C_S195	YKR019C	IRS4	S195	S	195	LA	LA.71_4	14.235074084103	FALSE
YKR019C_S195	YKR019C	IRS4	S195	S	195	SA	SA.83_4	10.6828179618269	TRUE
YKR019C_S195	YKR019C	IRS4	S195	S	195	OA	OA.105_4	8.10113182677792	TRUE
YKR019C_S195	YKR019C	IRS4	S195	S	195	SD	SD.9_5	13.3047249693393	FALSE
YKR019C_S195	YKR019C	IRS4	S195	S	195	CO	CO.21_5	10.3138861577989	TRUE
YKR019C_S195	YKR019C	IRS4	S195	S	195	AB	AB.52_4	4.04218374159131	TRUE
YKR019C_S195	YKR019C	IRS4	S195	S	195	C8	C8.64_4	10.227681427894	TRUE
YKR019C_S195	YKR019C	IRS4	S195	S	195	DI	DI.97_4	15.0776659985552	FALSE
YKR019C_S195	YKR019C	IRS4	S195	S	195	NC	NC.1_5	12.5796971665933	FALSE
YKR019C_S195	YKR019C	IRS4	S195	S	195	P8	P8.13_5	8.87092089919587	TRUE
YKR019C_S195	YKR019C	IRS4	S195	S	195	AA	AA.24_5	8.9672367225316	TRUE
YKR019C_S195	YKR019C	IRS4	S195	S	195	HS37	HS37.56_4	9.97901508569137	TRUE
YKR019C_S195	YKR019C	IRS4	S195	S	195	OY	OY.68_4	14.2258160028566	FALSE
YKR019C_S195	YKR019C	IRS4	S195	S	195	HU2	HU2.79_4	14.8744586767294	FALSE
YKR019C_S195	YKR019C	IRS4	S195	S	195	FA	FA.90_4	15.0724184568365	FALSE
YKR019C_S195	YKR019C	IRS4	S195	S	195	I5	I5.101_4	10.2622462928593	TRUE
YKR019C_S195	YKR019C	IRS4	S195	S	195	SO	SO.5_5	10.1178770801221	TRUE
YKR019C_S195	YKR019C	IRS4	S195	S	195	BM	BM.18_5	15.2303790655802	FALSE
YKR019C_S195	YKR019C	IRS4	S195	S	195	HS42	HS42.28_5	14.4910785598761	FALSE
YKR019C_S195	YKR019C	IRS4	S195	S	195	NO	NO.59_4	13.4898572988806	FALSE
YKR019C_S195	YKR019C	IRS4	S195	S	195	AY	AY.70_4	14.5975881217233	FALSE
YKR019C_S195	YKR019C	IRS4	S195	S	195	SH	SH.82_4	9.84099533370119	TRUE
YKR019C_S195	YKR019C	IRS4	S195	S	195	CZ	CZ.93_4	15.0445278593162	FALSE
YKR019C_S195	YKR019C	IRS4	S195	S	195	YC	YC.104_4	14.8562362038009	FALSE
YKR019C_S195	YKR019C	IRS4	S195	S	195	ET	ET.8_5	10.5569476012744	TRUE
YKR019C_S195	YKR019C	IRS4	S195	S	195	ZN	ZN.20_5	10.1456846833331	TRUE
YKR019C_S195	YKR019C	IRS4	S195	S	195	UTF	UTF.32_5	14.5462627978116	FALSE
YKR019C_S195	YKR019C	IRS4	S195	S	195	CM	CM.72_4	9.02615690183167	TRUE
YKR019C_S195	YKR019C	IRS4	S195	S	195	AZ	AZ.84_4	14.875350317627	FALSE
YKR019C_S195	YKR019C	IRS4	S195	S	195	ZC	ZC.94_4	15.2436655490925	FALSE
YKR019C_S195	YKR019C	IRS4	S195	S	195	HS48	HS48.106_4	14.0769516425235	FALSE
YKR019C_S195	YKR019C	IRS4	S195	S	195	H2O1	H2O1.10_5	7.64124307622396	TRUE
YKR019C_S195	YKR019C	IRS4	S195	S	195	CF	CF.22_5	14.4346952495874	FALSE
YKR019C_S195	YKR019C	IRS4	S195	S	195	ST	ST.54_4	14.4448173902336	FALSE
YKR019C_S195	YKR019C	IRS4	S195	S	195	C5	C5.66_4	15.16262171792	FALSE
YKR019C_S195	YKR019C	IRS4	S195	S	195	VY	VY.77_4	10.1509203405474	TRUE
YKR019C_S195	YKR019C	IRS4	S195	S	195	AN	AN.89_4	14.6225573553894	FALSE
YKR019C_S195	YKR019C	IRS4	S195	S	195	UT	UT.3_5	14.4617462643919	FALSE
YKR019C_S195	YKR019C	IRS4	S195	S	195	FE	FE.15_5	14.6692448928929	FALSE
YKR019C_S195	YKR019C	IRS4	S195	S	195	RP	RP.26_5	14.1203054197009	FALSE
YKR019C_S195	YKR019C	IRS4	S195	S	195	FZ	FZ.55_4	13.8257976470237	FALSE
YKR019C_S195	YKR019C	IRS4	S195	S	195	C3	C3.67_4	14.8270604897739	FALSE
YKR019C_S195	YKR019C	IRS4	S195	S	195	BY	BY.78_4	14.9174329825453	FALSE
YKR019C_S195	YKR019C	IRS4	S195	S	195	UT	UT.31_4	12.0454531335366	FALSE
YKR019C_S195	YKR019C	IRS4	S195	S	195	I3	I3.100_4	14.9157257744338	FALSE
YKR019C_S195	YKR019C	IRS4	S195	S	195	CA	CA.4_5	7.41561239462435	TRUE
YKR019C_S195	YKR019C	IRS4	S195	S	195	TU	TU.16_5	13.8774731379985	FALSE
YKR019C_S195	YKR019C	IRS4	S195	S	195	YP	YP.27_5	6.19886750610435	TRUE
YKR019C_S195	YKR019C	IRS4	S195	S	195	LP	LP.58_4	11.8237613930391	FALSE
YKR019C_S195	YKR019C	IRS4	S195	S	195	SZ	SZ.81_4	11.5457873766346	TRUE
YKR019C_S195	YKR019C	IRS4	S195	S	195	CV	CV.92_4	14.467911658217	FALSE
YKR019C_S195	YKR019C	IRS4	S195	S	195	H21	H21.7_5	6.63198253492097	TRUE
YKR019C_S195	YKR019C	IRS4	S195	S	195	CS18	CS18.30_5	14.2416445294258	FALSE
YKR019C_S195	YKR019C	IRS4	S195	S	195	PBS	PBS.33_5	7.05097928616175	TRUE
YKR019C_S195	YKR019C	IRS4	S195	S	195	C3	C3.67_5	13.220840917569	TRUE
YKR019C_S195	YKR019C	IRS4	S195	S	195	HU2	HU2.79_5	15.3296803249311	FALSE
YKR019C_S195	YKR019C	IRS4	S195	S	195	FA	FA.90_5	15.5690880494561	FALSE
YKR019C_S195	YKR019C	IRS4	S195	S	195	NO	NO.59_5	14.4011056677582	FALSE
YKR019C_S195	YKR019C	IRS4	S195	S	195	LA	LA.71_5	10.1606135554676	TRUE
YKR019C_S195	YKR019C	IRS4	S195	S	195	SA	SA.83_5	11.1030986059817	TRUE
YKR019C_S195	YKR019C	IRS4	S195	S	195	ZC	ZC.94_5	9.90062160051945	TRUE
YKR019C_S195	YKR019C	IRS4	S195	S	195	CS23	CS23.60_5	8.91092211125695	TRUE
YKR019C_S195	YKR019C	IRS4	S195	S	195	CM	CM.72_5	10.4191564210214	TRUE
YKR019C_S195	YKR019C	IRS4	S195	S	195	AZ	AZ.84_5	14.8661833913056	FALSE
YKR019C_S195	YKR019C	IRS4	S195	S	195	EB	EB.95_5	15.0541567074477	FALSE
YKR019C_S195	YKR019C	IRS4	S195	S	195	SD	SD.9_6	7.17673371947985	TRUE
YKR019C_S195	YKR019C	IRS4	S195	S	195	GL	GL.43_5	9.19029305751515	TRUE
YKR019C_S195	YKR019C	IRS4	S195	S	195	FZ	FZ.55_5	11.3190649771655	TRUE
YKR019C_S195	YKR019C	IRS4	S195	S	195	C5	C5.66_5	15.9681783269808	FALSE
YKR019C_S195	YKR019C	IRS4	S195	S	195	BY	BY.78_5	14.7856267228542	FALSE
YKR019C_S195	YKR019C	IRS4	S195	S	195	UT	UT.31_5	11.9485737559014	TRUE
YKR019C_S195	YKR019C	IRS4	S195	S	195	I3	I3.100_5	15.4718839475364	FALSE
YKR019C_S195	YKR019C	IRS4	S195	S	195	UT	UT.3_6	15.3572805598097	FALSE
YKR019C_S195	YKR019C	IRS4	S195	S	195	FE	FE.15_6	15.0322165897246	FALSE
YKR019C_S195	YKR019C	IRS4	S195	S	195	CN	CN.41_5	5.02312329338491	TRUE
YKR019C_S195	YKR019C	IRS4	S195	S	195	MY	MY.53_5	9.29769111054729	TRUE
YKR019C_S195	YKR019C	IRS4	S195	S	195	C8	C8.64_5	8.17066020909978	TRUE
YKR019C_S195	YKR019C	IRS4	S195	S	195	CI	CI.76_5	14.0828512248637	FALSE
YKR019C_S195	YKR019C	IRS4	S195	S	195	WT	WT.88_5	13.8747384706168	FALSE
YKR019C_S195	YKR019C	IRS4	S195	S	195	KA	KA.99_5	9.41191396262405	TRUE
YKR019C_S195	YKR019C	IRS4	S195	S	195	NC	NC.1_6	10.3447599082619	TRUE
YKR019C_S195	YKR019C	IRS4	S195	S	195	P8	P8.13_6	9.56249013504527	TRUE
YKR019C_S195	YKR019C	IRS4	S195	S	195	OY	OY.68_5	15.7298182846628	FALSE
YKR019C_S195	YKR019C	IRS4	S195	S	195	DG	DG.80_5	10.6947085952897	TRUE
YKR019C_S195	YKR019C	IRS4	S195	S	195	FY	FY.91_5	15.4594931514759	FALSE
YKR019C_S195	YKR019C	IRS4	S195	S	195	I7	I7.102_5	15.4259260019464	FALSE
YKR019C_S195	YKR019C	IRS4	S195	S	195	SO	SO.5_6	13.7368426057045	FALSE
YKR019C_S195	YKR019C	IRS4	S195	S	195	EA	EA.38_5	15.9137213271874	FALSE
YKR019C_S195	YKR019C	IRS4	S195	S	195	TA	TA.50_5	10.5018978489165	FALSE
YKR019C_S195	YKR019C	IRS4	S195	S	195	AF2	AF2.61_5	13.2801979887	FALSE
YKR019C_S195	YKR019C	IRS4	S195	S	195	DY	DY.73_5	11.1967978516988	FALSE
YKR019C_S195	YKR019C	IRS4	S195	S	195	NR	NR.85_5	12.081670943918	FALSE
YKR019C_S195	YKR019C	IRS4	S195	S	195	HS48	HS48.106_5	8.31069054820718	TRUE
YKR019C_S195	YKR019C	IRS4	S195	S	195	H2O1	H2O1.10_6	14.1422503313045	FALSE
YKR019C_S195	YKR019C	IRS4	S195	S	195	CP	CP.47_5	8.44909247809999	TRUE
YKR019C_S195	YKR019C	IRS4	S195	S	195	LP	LP.58_5	9.06112297373177	TRUE
YKR019C_S195	YKR019C	IRS4	S195	S	195	AY	AY.70_5	12.5838805329132	FALSE
YKR019C_S195	YKR019C	IRS4	S195	S	195	SH	SH.82_5	13.3908195102745	FALSE
YKR019C_S195	YKR019C	IRS4	S195	S	195	CZ	CZ.93_5	10.3280267407701	TRUE
YKR019C_S195	YKR019C	IRS4	S195	S	195	H21	H21.7_6	10.9704098296461	TRUE
YKR019C_S195	YKR019C	IRS4	S195	S	195	LG	LG.35_5	13.0614478849033	FALSE
YKR019C_S195	YKR019C	IRS4	S195	S	195	NY	NY.46_5	10.5494589264405	FALSE
YKR019C_S195	YKR019C	IRS4	S195	S	195	NO2	NO2.57_5	13.9366977017511	FALSE
YKR019C_S195	YKR019C	IRS4	S195	S	195	SZ	SZ.81_5	12.6586040370428	FALSE
YKR019C_S195	YKR019C	IRS4	S195	S	195	I8	I8.103_5	6.36251234618188	TRUE
YKR019C_S195	YKR019C	IRS4	S195	S	195	PQ	PQ.51_5	8.63445426875023	TRUE
YKR019C_S195	YKR019C	IRS4	S195	S	195	SP	SP.62_5	13.0728533763579	FALSE
YKR019C_S195	YKR019C	IRS4	S195	S	195	FP	FP.74_5	10.1459180906973	TRUE
YKR019C_S195	YKR019C	IRS4	S195	S	195	BZ	BZ.86_5	14.2382913439063	FALSE
YKR019C_S195	YKR019C	IRS4	S195	S	195	UT	UT.108_5	10.4147107688099	TRUE
YKR019C_S195	YKR019C	IRS4	S195	S	195	MS	MS.11_6	9.66858001198471	FALSE
YKR019C_S195	YKR019C	IRS4	S195	S	195	NN	NN.40_5	13.1263086163036	FALSE
YKR019C_S195	YKR019C	IRS4	S195	S	195	AB	AB.52_5	13.1477544808398	FALSE
YKR019C_S195	YKR019C	IRS4	S195	S	195	DC	DC.63_5	13.4509768565472	FALSE
YKR019C_S195	YKR019C	IRS4	S195	S	195	CY	CY.75_5	13.537891849004	FALSE
YKR019C_S195	YKR019C	IRS4	S195	S	195	VC	VC.87_5	13.4994199571788	FALSE
YKR019C_S195	YKR019C	IRS4	S195	S	195	MD	MD.98_5	14.7284778833804	FALSE
YKR019C_S195	YKR019C	IRS4	S195	S	195	UT	UT.109_5	13.1228758140772	FALSE
YKR019C_S195	YKR019C	IRS4	S195	S	195	MT	MT.12_6	9.9807327267597	FALSE
YKR019C_S195	YKR019C	IRS4	S195	S	195	CG	CG.42_5	9.55095573424219	TRUE
YKR019C_S195	YKR019C	IRS4	S195	S	195	ST	ST.54_5	13.098522665746	FALSE
YKR019C_S195	YKR019C	IRS4	S195	S	195	C7	C7.65_5	14.0915083134082	FALSE
YKR019C_S195	YKR019C	IRS4	S195	S	195	VY	VY.77_5	13.8949436061828	FALSE
YKR019C_S195	YKR019C	IRS4	S195	S	195	AN	AN.89_5	14.5504098397513	FALSE
YKR019C_S195	YKR019C	IRS4	S195	S	195	KC	KC.2_6	13.4021623297662	FALSE
YKR019C_S195	YKR019C	IRS4	S195	S	195	BU	BU.14_6	10.7477950315681	TRUE
YKR019C_S195	YKR019C	IRS4	S195	S	195	CF	CF.22_6	12.9023200692022	TRUE
YKR019C_S195	YKR019C	IRS4	S195	S	195	NG	NG.34_6	12.3592340301484	TRUE
YKR019C_S195	YKR019C	IRS4	S195	S	195	NY	NY.46_6	14.6646436376068	FALSE
YKR019C_S195	YKR019C	IRS4	S195	S	195	NO2	NO2.57_6	14.9735654358432	FALSE
YKR019C_S195	YKR019C	IRS4	S195	S	195	DG	DG.80_6	12.7714885956939	TRUE
YKR019C_S195	YKR019C	IRS4	S195	S	195	FA	FA.90_6	12.2958200962999	TRUE
YKR019C_S195	YKR019C	IRS4	S195	S	195	I7	I7.102_6	9.97523418557842	TRUE
YKR019C_S195	YKR019C	IRS4	S195	S	195	YP	YP.27_6	10.6574506695393	TRUE
YKR019C_S195	YKR019C	IRS4	S195	S	195	SP	SP.62_6	11.3479997599434	TRUE
YKR019C_S195	YKR019C	IRS4	S195	S	195	FP	FP.74_6	12.7611529395564	TRUE
YKR019C_S195	YKR019C	IRS4	S195	S	195	NR	NR.85_6	12.9941129422194	FALSE
YKR019C_S195	YKR019C	IRS4	S195	S	195	EB	EB.95_6	13.8170929497174	FALSE
YKR019C_S195	YKR019C	IRS4	S195	S	195	UT	UT.108_6	12.6567523965601	TRUE
YKR019C_S195	YKR019C	IRS4	S195	S	195	HS42	HS42.28_6	6.83107295276587	TRUE
YKR019C_S195	YKR019C	IRS4	S195	S	195	NN	NN.40_6	12.2409018626253	TRUE
YKR019C_S195	YKR019C	IRS4	S195	S	195	PQ	PQ.51_6	14.2920418559954	FALSE
YKR019C_S195	YKR019C	IRS4	S195	S	195	DC	DC.63_6	12.7136374339108	TRUE
YKR019C_S195	YKR019C	IRS4	S195	S	195	CY	CY.75_6	11.5391781675466	TRUE
YKR019C_S195	YKR019C	IRS4	S195	S	195	RP	RP.26_6	10.7684231972906	TRUE
YKR019C_S195	YKR019C	IRS4	S195	S	195	EA	EA.38_6	14.9412759852293	FALSE
YKR019C_S195	YKR019C	IRS4	S195	S	195	TA	TA.50_6	8.50634548968601	TRUE
YKR019C_S195	YKR019C	IRS4	S195	S	195	DY	DY.73_6	10.8717004024307	TRUE
YKR019C_S195	YKR019C	IRS4	S195	S	195	AZ	AZ.84_6	13.9968767775137	FALSE
YKR019C_S195	YKR019C	IRS4	S195	S	195	ZC	ZC.94_6	15.0966908120163	FALSE
YKR019C_S195	YKR019C	IRS4	S195	S	195	HU	HU.23_6	13.4530246554005	FALSE
YKR019C_S195	YKR019C	IRS4	S195	S	195	LG	LG.35_6	10.9633911101725	TRUE
YKR019C_S195	YKR019C	IRS4	S195	S	195	CP	CP.47_6	12.8365268084593	TRUE
YKR019C_S195	YKR019C	IRS4	S195	S	195	LP	LP.58_6	14.4791450521972	FALSE
YKR019C_S195	YKR019C	IRS4	S195	S	195	AY	AY.70_6	12.9862930342812	FALSE
YKR019C_S195	YKR019C	IRS4	S195	S	195	FY	FY.91_6	13.6524110376804	FALSE
YKR019C_S195	YKR019C	IRS4	S195	S	195	I8	I8.103_6	10.589837910073	TRUE
YKR019C_S195	YKR019C	IRS4	S195	S	195	TU	TU.16_6	11.8837368716061	FALSE
YKR019C_S195	YKR019C	IRS4	S195	S	195	AF	AF.29_6	13.1873199058994	FALSE
YKR019C_S195	YKR019C	IRS4	S195	S	195	CN	CN.41_6	12.8491063126705	TRUE
YKR019C_S195	YKR019C	IRS4	S195	S	195	AB	AB.52_6	11.0454725738622	FALSE
YKR019C_S195	YKR019C	IRS4	S195	S	195	C8	C8.64_6	8.87003401893376	TRUE
YKR019C_S195	YKR019C	IRS4	S195	S	195	BZ	BZ.86_6	12.6490126626164	FALSE
YKR019C_S195	YKR019C	IRS4	S195	S	195	DI	DI.97_6	9.23480057367707	TRUE
YKR019C_S195	YKR019C	IRS4	S195	S	195	MN	MN.19_6	13.9587838788372	FALSE
YKR019C_S195	YKR019C	IRS4	S195	S	195	UTF	UTF.32_6	13.2690938521958	FALSE
YKR019C_S195	YKR019C	IRS4	S195	S	195	GL	GL.43_6	9.54856280962466	TRUE
YKR019C_S195	YKR019C	IRS4	S195	S	195	ST	ST.54_6	10.1264635396851	TRUE
YKR019C_S195	YKR019C	IRS4	S195	S	195	C5	C5.66_6	14.9081111916872	FALSE
YKR019C_S195	YKR019C	IRS4	S195	S	195	BY	BY.78_6	10.9854877920359	TRUE
YKR019C_S195	YKR019C	IRS4	S195	S	195	WT	WT.88_6	10.7082961129763	TRUE
YKR019C_S195	YKR019C	IRS4	S195	S	195	KA	KA.99_6	11.6028057085609	TRUE
YKR019C_S195	YKR019C	IRS4	S195	S	195	CW	CW.37_6	11.7703231608863	TRUE
YKR019C_S195	YKR019C	IRS4	S195	S	195	RN	RN.49_6	12.8880176476972	FALSE
YKR019C_S195	YKR019C	IRS4	S195	S	195	CS23	CS23.60_6	12.7678194547907	TRUE
YKR019C_S195	YKR019C	IRS4	S195	S	195	CM	CM.72_6	11.5681456296369	FALSE
YKR019C_S195	YKR019C	IRS4	S195	S	195	SA	SA.83_6	6.34156283697785	TRUE
YKR019C_S195	YKR019C	IRS4	S195	S	195	CS18	CS18.30_6	12.3567856712589	TRUE
YKR019C_S195	YKR019C	IRS4	S195	S	195	CG	CG.42_6	12.9791316972784	TRUE
YKR019C_S195	YKR019C	IRS4	S195	S	195	MY	MY.53_6	12.8233477054373	TRUE
YKR019C_S195	YKR019C	IRS4	S195	S	195	C7	C7.65_6	11.0694997750201	TRUE
YKR019C_S195	YKR019C	IRS4	S195	S	195	VY	VY.77_6	13.0506796279495	TRUE
YKR019C_S195	YKR019C	IRS4	S195	S	195	VC	VC.87_6	10.5170149669757	TRUE
YKR019C_S195	YKR019C	IRS4	S195	S	195	MD	MD.98_6	17.9910836529719	FALSE
YKR019C_S195	YKR019C	IRS4	S195	S	195	ZN	ZN.20_6	10.6428621842049	TRUE
YKR019C_S195	YKR019C	IRS4	S195	S	195	RF	RF.44_6	11.645140920359	TRUE
YKR019C_S195	YKR019C	IRS4	S195	S	195	FZ	FZ.55_6	10.8895550299861	TRUE
YKR019C_S195	YKR019C	IRS4	S195	S	195	C3	C3.67_6	8.0864568842096	TRUE
YKR019C_S195	YKR019C	IRS4	S195	S	195	AN	AN.89_6	13.5224288214359	FALSE
YKR019C_S195	YKR019C	IRS4	S195	S	195	I3	I3.100_6	11.5955121779477	TRUE
YKR019C_S195	YKR019C	IRS4	S195	S	195	CO	CO.21_6	11.490566442077	FALSE
YKR019C_S195	YKR019C	IRS4	S195	S	195	PBS	PBS.33_6	11.6181201788007	TRUE
YKR019C_S195	YKR019C	IRS4	S195	S	195	DM	DM.45_6	11.7248033891948	TRUE
YKR019C_S195	YKR019C	IRS4	S195	S	195	HS37	HS37.56_6	12.7640723708888	TRUE
YKR019C_S195	YKR019C	IRS4	S195	S	195	OY	OY.68_6	12.1189806251722	TRUE
YKR019C_S195	YKR019C	IRS4	S195	S	195	HU2	HU2.79_6	13.3196033883136	FALSE
YKR019C_S195	YKR019C	IRS4	S195	S	195	UT	UT.31_6	11.9554268679572	TRUE
YKR019C_S195	YKR019C	IRS4	S195	S	195	I5	I5.101_6	13.1721952069255	TRUE
YKR019C_S195	YKR019C	IRS4	S195	S	195	AA	AA.24_6	9.09266751842484	TRUE
YKR019C_S195	YKR019C	IRS4	S195	S	195	DP	DP.36_6	12.4415942169814	TRUE
YKR019C_S195	YKR019C	IRS4	S195	S	195	NO	NO.59_6	10.7801048180633	TRUE
YKR019C_S195	YKR019C	IRS4	S195	S	195	LA	LA.71_6	12.1830234518459	TRUE
YKR019C_S195	YKR019C	IRS4	S195	S	195	SH	SH.82_6	15.1429696408195	FALSE
YKR019C_S195	YKR019C	IRS4	S195	S	195	CV	CV.92_6	14.0479331609506	FALSE
YKR019C_S195	YKR019C	IRS4	S195	S	195	YC	YC.104_6	14.4337233527737	FALSE
YKR019C_S195	YKR019C	IRS4	S195	S	195	DG	DG.80_3	11.1355251019525	TRUE
YKR019C_S195	YKR019C	IRS4	S195	S	195	FY	FY.91_3	13.5775693981489	FALSE
YKR019C_S195	YKR019C	IRS4	S195	S	195	I8	I8.103_3	13.6927652167603	FALSE
YKR019C_S195	YKR019C	IRS4	S195	S	195	H21	H21.7_4	11.3140733954514	FALSE
YKR019C_S195	YKR019C	IRS4	S195	S	195	BM	BM.18_4	10.5571311735298	FALSE
YKR019C_S195	YKR019C	IRS4	S195	S	195	CS18	CS18.30_4	13.2853741496574	FALSE
YKR019C_S195	YKR019C	IRS4	S195	S	195	GL	GL.43_4	4.8260479207393	TRUE
YKR019C_S195	YKR019C	IRS4	S195	S	195	CM	CM.72_3	11.9704909666778	FALSE
YKR019C_S195	YKR019C	IRS4	S195	S	195	SA	SA.83_3	11.0919608840016	FALSE
YKR019C_S195	YKR019C	IRS4	S195	S	195	ZC	ZC.94_3	14.9957396377014	FALSE
YKR019C_S195	YKR019C	IRS4	S195	S	195	HS48	HS48.106_3	12.2232263589879	FALSE
YKR019C_S195	YKR019C	IRS4	S195	S	195	CO	CO.21_4	14.0287236578179	FALSE
YKR019C_S195	YKR019C	IRS4	S195	S	195	NG	NG.34_4	11.024546615955	TRUE
YKR019C_S195	YKR019C	IRS4	S195	S	195	NY	NY.46_4	12.3164998319518	FALSE
YKR019C_S195	YKR019C	IRS4	S195	S	195	DY	DY.73_3	9.94884278963279	TRUE
YKR019C_S195	YKR019C	IRS4	S195	S	195	AZ	AZ.84_3	11.055939509387	TRUE
YKR019C_S195	YKR019C	IRS4	S195	S	195	EB	EB.95_3	12.9717569565807	FALSE
YKR019C_S195	YKR019C	IRS4	S195	S	195	UT	UT.108_3	15.2949559941778	FALSE
YKR019C_S195	YKR019C	IRS4	S195	S	195	H2O1	H2O1.10_4	9.7507420529748	TRUE
YKR019C_S195	YKR019C	IRS4	S195	S	195	CF	CF.22_4	10.9534871222181	FALSE
YKR019C_S195	YKR019C	IRS4	S195	S	195	LG	LG.35_4	11.6235054472501	FALSE
YKR019C_S195	YKR019C	IRS4	S195	S	195	CP	CP.47_4	9.64173617295972	TRUE
YKR019C_S195	YKR019C	IRS4	S195	S	195	C3	C3.67_3	13.2947581141721	FALSE
YKR019C_S195	YKR019C	IRS4	S195	S	195	BY	BY.78_3	9.35992199151326	TRUE
YKR019C_S195	YKR019C	IRS4	S195	S	195	UT	UT.31_3	10.7391817368442	FALSE
YKR019C_S195	YKR019C	IRS4	S195	S	195	I5	I5.101_3	9.72028304996573	TRUE
YKR019C_S195	YKR019C	IRS4	S195	S	195	SO	SO.5_4	9.63956726224645	FALSE
YKR019C_S195	YKR019C	IRS4	S195	S	195	FE	FE.15_4	13.1513834917387	FALSE
YKR019C_S195	YKR019C	IRS4	S195	S	195	HS42	HS42.28_4	13.169931180117599	FALSE
YKR019C_S195	YKR019C	IRS4	S195	S	195	CN	CN.41_4	7.96754078719817	TRUE
YKR019C_S195	YKR019C	IRS4	S195	S	195	LA	LA.71_3	7.64309824305373	TRUE
YKR019C_S195	YKR019C	IRS4	S195	S	195	SH	SH.82_3	9.38267238240596	TRUE
YKR019C_S195	YKR019C	IRS4	S195	S	195	CZ	CZ.93_3	10.1664245656612	TRUE
YKR019C_S195	YKR019C	IRS4	S195	S	195	OA	OA.105_3	11.1984191439588	TRUE
YKR019C_S195	YKR019C	IRS4	S195	S	195	SD	SD.9_4	11.6144556511502	FALSE
YKR019C_S195	YKR019C	IRS4	S195	S	195	ZN	ZN.20_4	14.1377465795479	FALSE
YKR019C_S195	YKR019C	IRS4	S195	S	195	PBS	PBS.33_4	9.70546193606694	TRUE
YKR019C_S195	YKR019C	IRS4	S195	S	195	DM	DM.45_4	12.3177728838937	FALSE
YKR019C_S195	YKR019C	IRS4	S195	S	195	DC	DC.63_3	14.5986066964967	FALSE
YKR019C_S195	YKR019C	IRS4	S195	S	195	FP	FP.74_3	9.5531199076961	TRUE
YKR019C_S195	YKR019C	IRS4	S195	S	195	NR	NR.85_3	14.8796612871404	FALSE
YKR019C_S195	YKR019C	IRS4	S195	S	195	UT	UT.109_3	15.0206028659832	FALSE
YKR019C_S195	YKR019C	IRS4	S195	S	195	MS	MS.11_4	9.07271264400147	TRUE
YKR019C_S195	YKR019C	IRS4	S195	S	195	HU	HU.23_4	14.1890117040201	FALSE
YKR019C_S195	YKR019C	IRS4	S195	S	195	DP	DP.36_4	14.1194839508824	FALSE
YKR019C_S195	YKR019C	IRS4	S195	S	195	CI	CI.76_3	11.7990551031758	FALSE
YKR019C_S195	YKR019C	IRS4	S195	S	195	WT	WT.88_3	14.1317372560373	FALSE
YKR019C_S195	YKR019C	IRS4	S195	S	195	KA	KA.99_3	8.50467414291708	TRUE
YKR019C_S195	YKR019C	IRS4	S195	S	195	UT	UT.3_4	12.6174567935383	FALSE
YKR019C_S195	YKR019C	IRS4	S195	S	195	RP	RP.26_4	11.0788287708111	FALSE
YKR019C_S195	YKR019C	IRS4	S195	S	195	C8	C8.64_3	12.5752427281063	FALSE
YKR019C_S195	YKR019C	IRS4	S195	S	195	BZ	BZ.86_3	14.2316965052609	FALSE
YKR019C_S195	YKR019C	IRS4	S195	S	195	DI	DI.97_3	14.6545322711947	FALSE
YKR019C_S195	YKR019C	IRS4	S195	S	195	NC	NC.1_4	9.54899627281068	TRUE
YKR019C_S195	YKR019C	IRS4	S195	S	195	MT	MT.12_4	12.7125916322656	FALSE
YKR019C_S195	YKR019C	IRS4	S195	S	195	AA	AA.24_4	10.0840345470178	TRUE
YKR019C_S195	YKR019C	IRS4	S195	S	195	CW	CW.37_4	8.99863855356195	TRUE
YKR019C_S195	YKR019C	IRS4	S195	S	195	C7	C7.65_3	15.6335870561303	FALSE
YKR019C_S195	YKR019C	IRS4	S195	S	195	CY	CY.75_3	14.2112200433494	FALSE
YKR019C_S195	YKR019C	IRS4	S195	S	195	VC	VC.87_3	13.6899435351484	FALSE
YKR019C_S195	YKR019C	IRS4	S195	S	195	MD	MD.98_3	14.745162813706	FALSE
YKR019C_S195	YKR019C	IRS4	S195	S	195	KC	KC.2_4	12.3361696916307	FALSE
YKR019C_S195	YKR019C	IRS4	S195	S	195	P8	P8.13_4	9.35215623368659	TRUE
YKR019C_S195	YKR019C	IRS4	S195	S	195	CX	CX.25_4	13.2301078884871	FALSE
YKR019C_S195	YKR019C	IRS4	S195	S	195	EA	EA.38_4	13.7020053687896	FALSE
YKR019C_S195	YKR019C	IRS4	S195	S	195	OY	OY.68_3	12.9653984465481	FALSE
YKR019C_S195	YKR019C	IRS4	S195	S	195	HU2	HU2.79_3	9.61605859153991	FALSE
YKR019C_S195	YKR019C	IRS4	S195	S	195	FA	FA.90_3	13.9965850913995	FALSE
YKR019C_S195	YKR019C	IRS4	S195	S	195	I7	I7.102_3	14.3073245653894	FALSE
YKR019C_S195	YKR019C	IRS4	S195	S	195	DT	DT.6_4	10.7407623639349	FALSE
YKR019C_S195	YKR019C	IRS4	S195	S	195	TU	TU.16_4	14.0246314153918	FALSE
YKR019C_S195	YKR019C	IRS4	S195	S	195	AF	AF.29_4	11.6156472842232	FALSE
YKR019C_S195	YKR019C	IRS4	S195	S	195	CG	CG.42_4	7.9648843725364	TRUE
YKR019C_S195	YKR019C	IRS4	S195	S	195	AY	AY.70_3	13.9178978234039	FALSE
YKR019C_S195	YKR019C	IRS4	S195	S	195	SZ	SZ.81_3	15.1400940125486	FALSE
YKR019C_S195	YKR019C	IRS4	S195	S	195	CV	CV.92_3	12.7918565230944	FALSE
YKR019C_S195	YKR019C	IRS4	S195	S	195	YC	YC.104_3	10.8854810118744	FALSE
YKR019C_S195	YKR019C	IRS4	S195	S	195	ET	ET.8_4	12.1777275997977	FALSE
YKR019C_S195	YKR019C	IRS4	S195	S	195	MN	MN.19_4	13.6025406377833	FALSE
YKR019C_S195	YKR019C	IRS4	S195	S	195	UTF	UTF.32_4	14.700406461441	FALSE
YKR019C_S195	YKR019C	IRS4	S195	S	195	RF	RF.44_4	9.15425453175836	TRUE
YKR019C_S195	YKR019C	IRS4	S195	S	195	UT	UT.3_1	13.7380761478366	FALSE
YKR019C_S195	YKR019C	IRS4	S195	S	195	FE	FE.15_1	13.5551790892749	FALSE
YKR019C_S195	YKR019C	IRS4	S195	S	195	YP	YP.27_1	13.8025244020296	FALSE
YKR019C_S195	YKR019C	IRS4	S195	S	195	PQ	PQ.51_1	10.1280693041223	FALSE
YKR019C_S195	YKR019C	IRS4	S195	S	195	DC	DC.63_1	3.2552559837348	TRUE
YKR019C_S195	YKR019C	IRS4	S195	S	195	FP	FP.74_1	11.1588418771391	FALSE
YKR019C_S195	YKR019C	IRS4	S195	S	195	BZ	BZ.86_1	14.081195936393	FALSE
YKR019C_S195	YKR019C	IRS4	S195	S	195	SD	SD.9_1	13.4486215017038	FALSE
YKR019C_S195	YKR019C	IRS4	S195	S	195	CO	CO.21_1	13.6336182220409	FALSE
YKR019C_S195	YKR019C	IRS4	S195	S	195	NG	NG.34_1	7.97691887722648	TRUE
YKR019C_S195	YKR019C	IRS4	S195	S	195	DM	DM.45_1	12.7626194103791	FALSE
YKR019C_S195	YKR019C	IRS4	S195	S	195	NO2	NO2.57_1	14.2114647624395	FALSE
YKR019C_S195	YKR019C	IRS4	S195	S	195	OY	OY.68_1	13.5521231249272	FALSE
YKR019C_S195	YKR019C	IRS4	S195	S	195	DG	DG.80_1	6.93467810898845	TRUE
YKR019C_S195	YKR019C	IRS4	S195	S	195	FY	FY.91_1	13.9047941543358	FALSE
YKR019C_S195	YKR019C	IRS4	S195	S	195	DT	DT.6_1	12.4247940890784	FALSE
YKR019C_S195	YKR019C	IRS4	S195	S	195	BM	BM.18_1	14.0159235502704	FALSE
YKR019C_S195	YKR019C	IRS4	S195	S	195	CS18	CS18.30_1	10.8157438489335	FALSE
YKR019C_S195	YKR019C	IRS4	S195	S	195	CG	CG.42_1	9.01167634224324	TRUE
YKR019C_S195	YKR019C	IRS4	S195	S	195	ST	ST.54_1	13.2328000423025	FALSE
YKR019C_S195	YKR019C	IRS4	S195	S	195	VY	VY.77_1	12.9108195474329	FALSE
YKR019C_S195	YKR019C	IRS4	S195	S	195	AN	AN.89_1	14.5618220914385	FALSE
YKR019C_S195	YKR019C	IRS4	S195	S	195	MT	MT.12_1	13.5186910631588	FALSE
YKR019C_S195	YKR019C	IRS4	S195	S	195	AA	AA.24_1	11.2449927123436	FALSE
YKR019C_S195	YKR019C	IRS4	S195	S	195	CW	CW.37_1	13.1572583326638	FALSE
YKR019C_S195	YKR019C	IRS4	S195	S	195	EC	EC.48_1	5.77762882641955	TRUE
YKR019C_S195	YKR019C	IRS4	S195	S	195	CS23	CS23.60_1	13.9092116328829	FALSE
YKR019C_S195	YKR019C	IRS4	S195	S	195	LA	LA.71_1	11.7802585216373	FALSE
YKR019C_S195	YKR019C	IRS4	S195	S	195	SA	SA.83_1	8.34494721568304	TRUE
YKR019C_S195	YKR019C	IRS4	S195	S	195	CZ	CZ.93_1	14.1182338490131	FALSE
YKR019C_S195	YKR019C	IRS4	S195	S	195	NC	NC.1_1	7.68408172130408	TRUE
YKR019C_S195	YKR019C	IRS4	S195	S	195	P8	P8.13_1	8.2748253343765	TRUE
YKR019C_S195	YKR019C	IRS4	S195	S	195	CX	CX.25_1	14.2013525454964	FALSE
YKR019C_S195	YKR019C	IRS4	S195	S	195	RN	RN.49_1	13.6898973029558	FALSE
YKR019C_S195	YKR019C	IRS4	S195	S	195	AF2	AF2.61_1	12.9027287651535	FALSE
YKR019C_S195	YKR019C	IRS4	S195	S	195	CM	CM.72_1	11.2977015748127	FALSE
YKR019C_S195	YKR019C	IRS4	S195	S	195	AZ	AZ.84_1	13.5953312675701	FALSE
YKR019C_S195	YKR019C	IRS4	S195	S	195	SO	SO.5_1	9.82338240525475	FALSE
YKR019C_S195	YKR019C	IRS4	S195	S	195	AF	AF.29_1	13.3624643407905	FALSE
YKR019C_S195	YKR019C	IRS4	S195	S	195	CN	CN.41_1	6.54921989736065	TRUE
YKR019C_S195	YKR019C	IRS4	S195	S	195	MY	MY.53_1	8.21683839846028	TRUE
YKR019C_S195	YKR019C	IRS4	S195	S	195	C7	C7.65_1	13.736620391109	FALSE
YKR019C_S195	YKR019C	IRS4	S195	S	195	CI	CI.76_1	12.766701082803	FALSE
YKR019C_S195	YKR019C	IRS4	S195	S	195	WT	WT.88_1	13.6733682724585	FALSE
YKR019C_S195	YKR019C	IRS4	S195	S	195	H2O1	H2O1.10_1	13.5275317531365	FALSE
YKR019C_S195	YKR019C	IRS4	S195	S	195	CF	CF.22_1	13.4403398779522	FALSE
YKR019C_S195	YKR019C	IRS4	S195	S	195	LG	LG.35_1	13.5909650540666	FALSE
YKR019C_S195	YKR019C	IRS4	S195	S	195	NY	NY.46_1	12.4716647855302	FALSE
YKR019C_S195	YKR019C	IRS4	S195	S	195	LP	LP.58_1	13.9056424189923	FALSE
YKR019C_S195	YKR019C	IRS4	S195	S	195	SZ	SZ.81_1	12.7859680022746	FALSE
YKR019C_S195	YKR019C	IRS4	S195	S	195	MS	MS.11_1	13.7764674967062	FALSE
YKR019C_S195	YKR019C	IRS4	S195	S	195	HU	HU.23_1	13.0445768744327	FALSE
YKR019C_S195	YKR019C	IRS4	S195	S	195	DP	DP.36_1	13.5644243926733	FALSE
YKR019C_S195	YKR019C	IRS4	S195	S	195	CP	CP.47_1	4.41549143298709	TRUE
YKR019C_S195	YKR019C	IRS4	S195	S	195	NO	NO.59_1	13.0735029819429	FALSE
YKR019C_S195	YKR019C	IRS4	S195	S	195	AY	AY.70_1	13.3581029620322	FALSE
YKR019C_S195	YKR019C	IRS4	S195	S	195	SH	SH.82_1	12.0091160178713	FALSE
YKR019C_S195	YKR019C	IRS4	S195	S	195	CV	CV.92_1	13.9746333234176	FALSE
YKR019C_S195	YKR019C	IRS4	S195	S	195	KC	KC.2_1	12.7452292961453	FALSE
YKR019C_S195	YKR019C	IRS4	S195	S	195	BU	BU.14_1	11.5320514444378	FALSE
YKR019C_S195	YKR019C	IRS4	S195	S	195	RP	RP.26_1	13.7264427072941	FALSE
YKR019C_S195	YKR019C	IRS4	S195	S	195	EA	EA.38_1	14.6158956185447	FALSE
YKR019C_S195	YKR019C	IRS4	S195	S	195	TA	TA.50_1	13.9993578480003	FALSE
YKR019C_S195	YKR019C	IRS4	S195	S	195	SP	SP.62_1	12.4633313824428	FALSE
YKR019C_S195	YKR019C	IRS4	S195	S	195	DY	DY.73_1	6.5897912450543	TRUE
YKR019C_S195	YKR019C	IRS4	S195	S	195	NR	NR.85_1	14.2252515599471	FALSE
YKR019C_S195	YKR019C	IRS4	S195	S	195	CA	CA.4_1	11.9004942466056	FALSE
YKR019C_S195	YKR019C	IRS4	S195	S	195	TU	TU.16_1	13.0396302880737	FALSE
YKR019C_S195	YKR019C	IRS4	S195	S	195	HS42	HS42.28_1	13.8354294940498	FALSE
YKR019C_S195	YKR019C	IRS4	S195	S	195	NN	NN.40_1	14.5254173169273	FALSE
YKR019C_S195	YKR019C	IRS4	S195	S	195	AB	AB.52_1	13.7574035551858	FALSE
YKR019C_S195	YKR019C	IRS4	S195	S	195	C8	C8.64_1	12.7721098627683	FALSE
YKR019C_S195	YKR019C	IRS4	S195	S	195	CY	CY.75_1	10.9694892511263	FALSE
YKR019C_S195	YKR019C	IRS4	S195	S	195	VC	VC.87_1	14.2805132674423	FALSE
YKR019C_S195	YKR019C	IRS4	S195	S	195	H21	H21.7_1	6.36608371139483	TRUE
YKR019C_S195	YKR019C	IRS4	S195	S	195	MN	MN.19_1	13.4408901848416	FALSE
YKR019C_S195	YKR019C	IRS4	S195	S	195	UTF	UTF.32_1	13.5175496234087	FALSE
YKR019C_S195	YKR019C	IRS4	S195	S	195	GL	GL.43_1	8.33559592429831	FALSE
YKR019C_S195	YKR019C	IRS4	S195	S	195	FZ	FZ.55_1	12.8647208533145	FALSE
YKR019C_S195	YKR019C	IRS4	S195	S	195	C5	C5.66_1	14.2226258937588	FALSE
YKR019C_S195	YKR019C	IRS4	S195	S	195	BY	BY.78_1	10.4299684933604	FALSE
YKR019C_S195	YKR019C	IRS4	S195	S	195	UT	UT.31_1	13.9306620531939	FALSE
YKR019C_S195	YKR019C	IRS4	S195	S	195	ET	ET.8_1	7.42798332406327	TRUE
YKR019C_S195	YKR019C	IRS4	S195	S	195	ZN	ZN.20_1	8.74851011555301	FALSE
YKR019C_S195	YKR019C	IRS4	S195	S	195	PBS	PBS.33_1	9.34930675296269	TRUE
YKR019C_S195	YKR019C	IRS4	S195	S	195	RF	RF.44_1	8.03956340186405	TRUE
YKR019C_S195	YKR019C	IRS4	S195	S	195	HS37	HS37.56_1	12.5619449157565	FALSE
YKR019C_S195	YKR019C	IRS4	S195	S	195	C3	C3.67_1	14.1825442963299	FALSE
YKR019C_S195	YKR019C	IRS4	S195	S	195	HU2	HU2.79_1	14.1405216129859	FALSE
YKR019C_S195	YKR019C	IRS4	S195	S	195	FA	FA.90_1	14.2577471607866	FALSE
YLR072W_T593	YLR072W	LAM6	T593	T	593	FA	FA.90_2	13.368639776527	TRUE
YLR072W_T593	YLR072W	LAM6	T593	T	593	I5	I5.101_2	8.85984216336162	TRUE
YLR072W_T593	YLR072W	LAM6	T593	T	593	CA	CA.4_3	13.583973165541	TRUE
YLR072W_T593	YLR072W	LAM6	T593	T	593	BU	BU.14_3	14.5423629074217	TRUE
YLR072W_T593	YLR072W	LAM6	T593	T	593	NN	NN.40_3	14.3467505724522	TRUE
YLR072W_T593	YLR072W	LAM6	T593	T	593	PQ	PQ.51_3	13.7377621898283	TRUE
YLR072W_T593	YLR072W	LAM6	T593	T	593	DG	DG.80_2	13.7233682388749	TRUE
YLR072W_T593	YLR072W	LAM6	T593	T	593	FY	FY.91_2	13.2927554254367	TRUE
YLR072W_T593	YLR072W	LAM6	T593	T	593	I7	I7.102_2	15.4473952942553	FALSE
YLR072W_T593	YLR072W	LAM6	T593	T	593	SO	SO.5_3	13.9232713802483	TRUE
YLR072W_T593	YLR072W	LAM6	T593	T	593	FE	FE.15_3	13.3460434593569	TRUE
YLR072W_T593	YLR072W	LAM6	T593	T	593	HS42	HS42.28_3	15.0732814513124	FALSE
YLR072W_T593	YLR072W	LAM6	T593	T	593	CN	CN.41_3	12.39624925662	TRUE
YLR072W_T593	YLR072W	LAM6	T593	T	593	AB	AB.52_3	12.2019240293171	TRUE
YLR072W_T593	YLR072W	LAM6	T593	T	593	SZ	SZ.81_2	14.584299501788	TRUE
YLR072W_T593	YLR072W	LAM6	T593	T	593	DT	DT.6_3	9.43256387986386	TRUE
YLR072W_T593	YLR072W	LAM6	T593	T	593	TU	TU.16_3	9.61453887005777	TRUE
YLR072W_T593	YLR072W	LAM6	T593	T	593	AF	AF.29_3	8.75595628843165	TRUE
YLR072W_T593	YLR072W	LAM6	T593	T	593	CG	CG.42_3	11.6676548427851	TRUE
YLR072W_T593	YLR072W	LAM6	T593	T	593	CV	CV.92_2	14.3691400040729	TRUE
YLR072W_T593	YLR072W	LAM6	T593	T	593	H21	H21.7_3	13.5924408867581	TRUE
YLR072W_T593	YLR072W	LAM6	T593	T	593	CS18	CS18.30_3	11.6586363412315	TRUE
YLR072W_T593	YLR072W	LAM6	T593	T	593	CZ	CZ.93_2	14.6075302506415	FALSE
YLR072W_T593	YLR072W	LAM6	T593	T	593	OA	OA.105_2	8.16902005393074	TRUE
YLR072W_T593	YLR072W	LAM6	T593	T	593	MN	MN.19_3	14.8637396372528	FALSE
YLR072W_T593	YLR072W	LAM6	T593	T	593	UTF	UTF.32_3	14.2754714917447	FALSE
YLR072W_T593	YLR072W	LAM6	T593	T	593	RF	RF.44_3	6.61802678102015	TRUE
YLR072W_T593	YLR072W	LAM6	T593	T	593	AZ	AZ.84_2	14.0135552642854	FALSE
YLR072W_T593	YLR072W	LAM6	T593	T	593	ZC	ZC.94_2	13.8793776195935	FALSE
YLR072W_T593	YLR072W	LAM6	T593	T	593	HS48	HS48.106_2	11.9626510674202	TRUE
YLR072W_T593	YLR072W	LAM6	T593	T	593	ZN	ZN.20_3	14.3496020998098	FALSE
YLR072W_T593	YLR072W	LAM6	T593	T	593	PBS	PBS.33_3	8.41486177412472	TRUE
YLR072W_T593	YLR072W	LAM6	T593	T	593	NR	NR.85_2	14.5267751843703	FALSE
YLR072W_T593	YLR072W	LAM6	T593	T	593	EB	EB.95_2	15.3568987428978	FALSE
YLR072W_T593	YLR072W	LAM6	T593	T	593	SD	SD.9_3	15.2735265256983	FALSE
YLR072W_T593	YLR072W	LAM6	T593	T	593	CO	CO.21_3	15.6327759763878	FALSE
YLR072W_T593	YLR072W	LAM6	T593	T	593	NG	NG.34_3	11.3820679659512	FALSE
YLR072W_T593	YLR072W	LAM6	T593	T	593	DM	DM.45_3	13.322624227304	FALSE
YLR072W_T593	YLR072W	LAM6	T593	T	593	NO2	NO2.57_3	9.8668201212403	TRUE
YLR072W_T593	YLR072W	LAM6	T593	T	593	BZ	BZ.86_2	13.8082885940516	FALSE
YLR072W_T593	YLR072W	LAM6	T593	T	593	UT	UT.108_2	14.0875837746204	FALSE
YLR072W_T593	YLR072W	LAM6	T593	T	593	H2O1	H2O1.10_3	14.5518012702782	FALSE
YLR072W_T593	YLR072W	LAM6	T593	T	593	CF	CF.22_3	15.1273473540374	FALSE
YLR072W_T593	YLR072W	LAM6	T593	T	593	LG	LG.35_3	14.5429477359734	FALSE
YLR072W_T593	YLR072W	LAM6	T593	T	593	NY	NY.46_3	14.6910117336495	FALSE
YLR072W_T593	YLR072W	LAM6	T593	T	593	LP	LP.58_3	13.2244176218756	FALSE
YLR072W_T593	YLR072W	LAM6	T593	T	593	VC	VC.87_2	12.3431941004013	FALSE
YLR072W_T593	YLR072W	LAM6	T593	T	593	DI	DI.97_2	15.8036764094543	FALSE
YLR072W_T593	YLR072W	LAM6	T593	T	593	UT	UT.109_2	15.666782439976	FALSE
YLR072W_T593	YLR072W	LAM6	T593	T	593	MS	MS.11_3	12.8629015100287	TRUE
YLR072W_T593	YLR072W	LAM6	T593	T	593	DP	DP.36_3	15.571444011414	FALSE
YLR072W_T593	YLR072W	LAM6	T593	T	593	CP	CP.47_3	11.3980204421515	TRUE
YLR072W_T593	YLR072W	LAM6	T593	T	593	NO	NO.59_3	14.2074511542561	FALSE
YLR072W_T593	YLR072W	LAM6	T593	T	593	WT	WT.88_2	15.7245363200374	FALSE
YLR072W_T593	YLR072W	LAM6	T593	T	593	MD	MD.98_2	11.5571677177901	TRUE
YLR072W_T593	YLR072W	LAM6	T593	T	593	NC	NC.1_3	15.7547864165103	FALSE
YLR072W_T593	YLR072W	LAM6	T593	T	593	MT	MT.12_3	15.2391126651174	FALSE
YLR072W_T593	YLR072W	LAM6	T593	T	593	AA	AA.24_3	16.5243171253105	FALSE
YLR072W_T593	YLR072W	LAM6	T593	T	593	CW	CW.37_3	11.0717783963566	TRUE
YLR072W_T593	YLR072W	LAM6	T593	T	593	EC	EC.48_3	9.97662961193037	TRUE
YLR072W_T593	YLR072W	LAM6	T593	T	593	CS23	CS23.60_3	13.7111146688948	TRUE
YLR072W_T593	YLR072W	LAM6	T593	T	593	AN	AN.89_2	12.4206862665442	TRUE
YLR072W_T593	YLR072W	LAM6	T593	T	593	KA	KA.99_2	12.204104305481	FALSE
YLR072W_T593	YLR072W	LAM6	T593	T	593	KC	KC.2_3	13.2583930485836	TRUE
YLR072W_T593	YLR072W	LAM6	T593	T	593	P8	P8.13_3	9.19272059522584	TRUE
YLR072W_T593	YLR072W	LAM6	T593	T	593	CX	CX.25_3	9.73865415575075	TRUE
YLR072W_T593	YLR072W	LAM6	T593	T	593	EA	EA.38_3	13.331124639571	FALSE
YLR072W_T593	YLR072W	LAM6	T593	T	593	RN	RN.49_3	14.8863046919757	FALSE
YLR072W_T593	YLR072W	LAM6	T593	T	593	AF2	AF2.61_3	11.3380104673525	FALSE
YLR072W_T593	YLR072W	LAM6	T593	T	593	UT	UT.31_2	13.4357685499887	TRUE
YLR072W_T593	YLR072W	LAM6	T593	T	593	I3	I3.100_2	15.2710244227138	FALSE
YLR072W_T593	YLR072W	LAM6	T593	T	593	UT	UT.3_3	11.9639521306964	TRUE
YLR072W_T593	YLR072W	LAM6	T593	T	593	RP	RP.26_3	11.5928294078503	FALSE
YLR072W_T593	YLR072W	LAM6	T593	T	593	TA	TA.50_3	9.77427873839033	TRUE
YLR072W_T593	YLR072W	LAM6	T593	T	593	SP	SP.62_3	6.72879930496069	TRUE
YLR072W_T593	YLR072W	LAM6	T593	T	593	YC	YC.104_2	13.7364845742639	TRUE
YLR072W_T593	YLR072W	LAM6	T593	T	593	BM	BM.18_3	14.6282932293928	TRUE
YLR072W_T593	YLR072W	LAM6	T593	T	593	ST	ST.54_3	11.0625616375686	TRUE
YLR072W_T593	YLR072W	LAM6	T593	T	593	OA	OA.105_1	9.67435391218019	TRUE
YLR072W_T593	YLR072W	LAM6	T593	T	593	ET	ET.8_2	9.45681079076918	TRUE
YLR072W_T593	YLR072W	LAM6	T593	T	593	CO	CO.21_2	10.9496735242216	TRUE
YLR072W_T593	YLR072W	LAM6	T593	T	593	PBS	PBS.33_2	14.8545516967522	FALSE
YLR072W_T593	YLR072W	LAM6	T593	T	593	DM	DM.45_2	15.0710638983534	TRUE
YLR072W_T593	YLR072W	LAM6	T593	T	593	HS37	HS37.56_2	12.7109567703033	TRUE
YLR072W_T593	YLR072W	LAM6	T593	T	593	C3	C3.67_2	15.3111645720027	TRUE
YLR072W_T593	YLR072W	LAM6	T593	T	593	MS	MS.11_2	10.1699607406236	TRUE
YLR072W_T593	YLR072W	LAM6	T593	T	593	AA	AA.24_2	12.7206731791597	TRUE
YLR072W_T593	YLR072W	LAM6	T593	T	593	DP	DP.36_2	10.8197450734602	TRUE
YLR072W_T593	YLR072W	LAM6	T593	T	593	CP	CP.47_2	14.9445660763776	TRUE
YLR072W_T593	YLR072W	LAM6	T593	T	593	NO	NO.59_2	11.8758239945547	TRUE
YLR072W_T593	YLR072W	LAM6	T593	T	593	AY	AY.70_2	14.5105879229162	TRUE
YLR072W_T593	YLR072W	LAM6	T593	T	593	UT	UT.3_2	13.8516383029249	TRUE
YLR072W_T593	YLR072W	LAM6	T593	T	593	FE	FE.15_2	8.1741901386817	TRUE
YLR072W_T593	YLR072W	LAM6	T593	T	593	HS42	HS42.28_2	12.2142455212077	TRUE
YLR072W_T593	YLR072W	LAM6	T593	T	593	NN	NN.40_2	15.1787015932088	TRUE
YLR072W_T593	YLR072W	LAM6	T593	T	593	PQ	PQ.51_2	13.8017672401991	TRUE
YLR072W_T593	YLR072W	LAM6	T593	T	593	FP	FP.74_2	15.2408894679295	FALSE
YLR072W_T593	YLR072W	LAM6	T593	T	593	H21	H21.7_2	14.1939885760454	TRUE
YLR072W_T593	YLR072W	LAM6	T593	T	593	ZN	ZN.20_2	13.4439107727493	TRUE
YLR072W_T593	YLR072W	LAM6	T593	T	593	UTF	UTF.32_2	17.1685745993368	FALSE
YLR072W_T593	YLR072W	LAM6	T593	T	593	RF	RF.44_2	7.51136265674091	TRUE
YLR072W_T593	YLR072W	LAM6	T593	T	593	FZ	FZ.55_2	9.66817119314799	TRUE
YLR072W_T593	YLR072W	LAM6	T593	T	593	BY	BY.78_2	17.689744383255	FALSE
YLR072W_T593	YLR072W	LAM6	T593	T	593	ZC	ZC.94_1	9.98113462478582	TRUE
YLR072W_T593	YLR072W	LAM6	T593	T	593	HS48	HS48.106_1	11.8682016355463	TRUE
YLR072W_T593	YLR072W	LAM6	T593	T	593	SD	SD.9_2	14.8707766824522	FALSE
YLR072W_T593	YLR072W	LAM6	T593	T	593	CF	CF.22_2	12.720316790105	TRUE
YLR072W_T593	YLR072W	LAM6	T593	T	593	NG	NG.34_2	13.8200498381791	TRUE
YLR072W_T593	YLR072W	LAM6	T593	T	593	NO2	NO2.57_2	12.5905776613193	TRUE
YLR072W_T593	YLR072W	LAM6	T593	T	593	OY	OY.68_2	12.3153111233582	TRUE
YLR072W_T593	YLR072W	LAM6	T593	T	593	UT	UT.109_1	7.41773611660153	TRUE
YLR072W_T593	YLR072W	LAM6	T593	T	593	MT	MT.12_2	13.2846618274364	TRUE
YLR072W_T593	YLR072W	LAM6	T593	T	593	CX	CX.25_2	9.89900428171915	TRUE
YLR072W_T593	YLR072W	LAM6	T593	T	593	CW	CW.37_2	11.0021187407855	TRUE
YLR072W_T593	YLR072W	LAM6	T593	T	593	EC	EC.48_2	10.0661985684681	TRUE
YLR072W_T593	YLR072W	LAM6	T593	T	593	CS23	CS23.60_2	13.1945483698639	TRUE
YLR072W_T593	YLR072W	LAM6	T593	T	593	LA	LA.71_2	12.864541746013	TRUE
YLR072W_T593	YLR072W	LAM6	T593	T	593	KC	KC.2_2	15.7829258517738	FALSE
YLR072W_T593	YLR072W	LAM6	T593	T	593	BU	BU.14_2	15.1910036110218	FALSE
YLR072W_T593	YLR072W	LAM6	T593	T	593	YP	YP.27_2	13.3007849382038	TRUE
YLR072W_T593	YLR072W	LAM6	T593	T	593	TA	TA.50_2	12.3926521138202	TRUE
YLR072W_T593	YLR072W	LAM6	T593	T	593	SP	SP.62_2	11.5755217844148	TRUE
YLR072W_T593	YLR072W	LAM6	T593	T	593	DY	DY.73_2	13.5353168499025	TRUE
YLR072W_T593	YLR072W	LAM6	T593	T	593	CA	CA.4_2	13.0913041797138	TRUE
YLR072W_T593	YLR072W	LAM6	T593	T	593	TU	TU.16_2	15.8358655934032	FALSE
YLR072W_T593	YLR072W	LAM6	T593	T	593	AF	AF.29_2	15.5676517275812	FALSE
YLR072W_T593	YLR072W	LAM6	T593	T	593	AB	AB.52_2	12.1394847166599	TRUE
YLR072W_T593	YLR072W	LAM6	T593	T	593	DC	DC.63_2	12.1193343334778	FALSE
YLR072W_T593	YLR072W	LAM6	T593	T	593	CY	CY.75_2	12.1026556480264	TRUE
YLR072W_T593	YLR072W	LAM6	T593	T	593	EB	EB.95_1	11.2917277903289	TRUE
YLR072W_T593	YLR072W	LAM6	T593	T	593	UT	UT.3_7	13.7809552387648	TRUE
YLR072W_T593	YLR072W	LAM6	T593	T	593	H2O1	H2O1.10_2	14.008378813846	TRUE
YLR072W_T593	YLR072W	LAM6	T593	T	593	HU	HU.23_2	10.7921731693784	TRUE
YLR072W_T593	YLR072W	LAM6	T593	T	593	LG	LG.35_2	9.41879916890827	TRUE
YLR072W_T593	YLR072W	LAM6	T593	T	593	LP	LP.58_2	14.1162880412844	TRUE
YLR072W_T593	YLR072W	LAM6	T593	T	593	NC	NC.1_2	12.9103146172818	FALSE
YLR072W_T593	YLR072W	LAM6	T593	T	593	P8	P8.13_2	14.1599849937701	FALSE
YLR072W_T593	YLR072W	LAM6	T593	T	593	RP	RP.26_2	15.299698999883	FALSE
YLR072W_T593	YLR072W	LAM6	T593	T	593	EA	EA.38_2	13.6163339792457	TRUE
YLR072W_T593	YLR072W	LAM6	T593	T	593	RN	RN.49_2	15.6477656839973	FALSE
YLR072W_T593	YLR072W	LAM6	T593	T	593	AF2	AF2.61_2	14.6949556115557	FALSE
YLR072W_T593	YLR072W	LAM6	T593	T	593	CM	CM.72_2	12.9757231367232	TRUE
YLR072W_T593	YLR072W	LAM6	T593	T	593	SO	SO.5_2	13.3760481494817	TRUE
YLR072W_T593	YLR072W	LAM6	T593	T	593	BM	BM.18_2	15.5611441267274	FALSE
YLR072W_T593	YLR072W	LAM6	T593	T	593	CG	CG.42_2	14.5021376164556	FALSE
YLR072W_T593	YLR072W	LAM6	T593	T	593	MY	MY.53_2	13.3624272673755	TRUE
YLR072W_T593	YLR072W	LAM6	T593	T	593	CI	CI.76_2	15.0750362143317	FALSE
YLR072W_T593	YLR072W	LAM6	T593	T	593	DT	DT.6_2	14.6826502735804	FALSE
YLR072W_T593	YLR072W	LAM6	T593	T	593	MN	MN.19_2	15.3842435064061	FALSE
YLR072W_T593	YLR072W	LAM6	T593	T	593	CS18	CS18.30_2	6.13479626777383	TRUE
YLR072W_T593	YLR072W	LAM6	T593	T	593	GL	GL.43_2	15.1308823661485	FALSE
YLR072W_T593	YLR072W	LAM6	T593	T	593	ST	ST.54_2	11.3413864816877	TRUE
YLR072W_T593	YLR072W	LAM6	T593	T	593	VY	VY.77_2	10.3325034875995	TRUE
YLR072W_T593	YLR072W	LAM6	T593	T	593	C7	C7.65_4	6.91497030986115	TRUE
YLR072W_T593	YLR072W	LAM6	T593	T	593	CI	CI.76_4	14.517204266633	FALSE
YLR072W_T593	YLR072W	LAM6	T593	T	593	WT	WT.88_4	14.1260169505228	FALSE
YLR072W_T593	YLR072W	LAM6	T593	T	593	MD	MD.98_4	13.807379861023	FALSE
YLR072W_T593	YLR072W	LAM6	T593	T	593	KC	KC.2_5	13.8913485007903	FALSE
YLR072W_T593	YLR072W	LAM6	T593	T	593	BU	BU.14_5	14.6675201174566	FALSE
YLR072W_T593	YLR072W	LAM6	T593	T	593	CX	CX.25_5	13.1556102574317	FALSE
YLR072W_T593	YLR072W	LAM6	T593	T	593	NO2	NO2.57_4	11.7702967921604	FALSE
YLR072W_T593	YLR072W	LAM6	T593	T	593	DG	DG.80_4	13.3415731132836	FALSE
YLR072W_T593	YLR072W	LAM6	T593	T	593	FY	FY.91_4	11.0711421109254	FALSE
YLR072W_T593	YLR072W	LAM6	T593	T	593	I7	I7.102_4	13.9685424753447	FALSE
YLR072W_T593	YLR072W	LAM6	T593	T	593	DT	DT.6_5	14.0325204800551	FALSE
YLR072W_T593	YLR072W	LAM6	T593	T	593	MN	MN.19_5	14.4244800905389	FALSE
YLR072W_T593	YLR072W	LAM6	T593	T	593	AF	AF.29_5	14.103521292429	FALSE
YLR072W_T593	YLR072W	LAM6	T593	T	593	TA	TA.50_4	15.0286515391333	FALSE
YLR072W_T593	YLR072W	LAM6	T593	T	593	DY	DY.73_4	12.9419778544658	FALSE
YLR072W_T593	YLR072W	LAM6	T593	T	593	NR	NR.85_4	15.1081454295419	FALSE
YLR072W_T593	YLR072W	LAM6	T593	T	593	EB	EB.95_4	14.4626199509158	FALSE
YLR072W_T593	YLR072W	LAM6	T593	T	593	UT	UT.108_4	11.6488077252835	FALSE
YLR072W_T593	YLR072W	LAM6	T593	T	593	MS	MS.11_5	7.93137531292443	TRUE
YLR072W_T593	YLR072W	LAM6	T593	T	593	HU	HU.23_5	13.9933575365544	FALSE
YLR072W_T593	YLR072W	LAM6	T593	T	593	PQ	PQ.51_4	12.8868759808092	FALSE
YLR072W_T593	YLR072W	LAM6	T593	T	593	DC	DC.63_4	13.6997319052479	FALSE
YLR072W_T593	YLR072W	LAM6	T593	T	593	FP	FP.74_4	15.2140509414439	FALSE
YLR072W_T593	YLR072W	LAM6	T593	T	593	BZ	BZ.86_4	11.0256971886633	FALSE
YLR072W_T593	YLR072W	LAM6	T593	T	593	UT	UT.109_4	15.108415975756	FALSE
YLR072W_T593	YLR072W	LAM6	T593	T	593	MT	MT.12_5	15.4008215254323	FALSE
YLR072W_T593	YLR072W	LAM6	T593	T	593	EC	EC.48_4	6.59479814758464	TRUE
YLR072W_T593	YLR072W	LAM6	T593	T	593	CS23	CS23.60_4	14.1975694049443	FALSE
YLR072W_T593	YLR072W	LAM6	T593	T	593	LA	LA.71_4	14.9227703988308	FALSE
YLR072W_T593	YLR072W	LAM6	T593	T	593	SA	SA.83_4	14.8215546519798	FALSE
YLR072W_T593	YLR072W	LAM6	T593	T	593	OA	OA.105_4	13.594186304341	FALSE
YLR072W_T593	YLR072W	LAM6	T593	T	593	SD	SD.9_5	14.7199035530347	FALSE
YLR072W_T593	YLR072W	LAM6	T593	T	593	CO	CO.21_5	15.2421631943407	FALSE
YLR072W_T593	YLR072W	LAM6	T593	T	593	AB	AB.52_4	10.381549240086	TRUE
YLR072W_T593	YLR072W	LAM6	T593	T	593	C8	C8.64_4	13.7721826543001	FALSE
YLR072W_T593	YLR072W	LAM6	T593	T	593	DI	DI.97_4	14.1494418188796	FALSE
YLR072W_T593	YLR072W	LAM6	T593	T	593	NC	NC.1_5	14.1577644848908	FALSE
YLR072W_T593	YLR072W	LAM6	T593	T	593	P8	P8.13_5	14.7274327797276	FALSE
YLR072W_T593	YLR072W	LAM6	T593	T	593	AA	AA.24_5	14.4836178315196	FALSE
YLR072W_T593	YLR072W	LAM6	T593	T	593	HS37	HS37.56_4	11.3739945620661	TRUE
YLR072W_T593	YLR072W	LAM6	T593	T	593	OY	OY.68_4	10.9749774679159	TRUE
YLR072W_T593	YLR072W	LAM6	T593	T	593	HU2	HU2.79_4	11.9131659267831	FALSE
YLR072W_T593	YLR072W	LAM6	T593	T	593	FA	FA.90_4	12.5536344746727	FALSE
YLR072W_T593	YLR072W	LAM6	T593	T	593	I5	I5.101_4	13.9810658863269	FALSE
YLR072W_T593	YLR072W	LAM6	T593	T	593	SO	SO.5_5	11.1868876075508	TRUE
YLR072W_T593	YLR072W	LAM6	T593	T	593	BM	BM.18_5	13.5169330003898	FALSE
YLR072W_T593	YLR072W	LAM6	T593	T	593	HS42	HS42.28_5	13.5261949380799	FALSE
YLR072W_T593	YLR072W	LAM6	T593	T	593	NO	NO.59_4	12.8806699065491	FALSE
YLR072W_T593	YLR072W	LAM6	T593	T	593	AY	AY.70_4	14.6757788918554	FALSE
YLR072W_T593	YLR072W	LAM6	T593	T	593	SH	SH.82_4	14.4133739759512	FALSE
YLR072W_T593	YLR072W	LAM6	T593	T	593	CZ	CZ.93_4	14.1776080749597	FALSE
YLR072W_T593	YLR072W	LAM6	T593	T	593	YC	YC.104_4	7.49585001075338	TRUE
YLR072W_T593	YLR072W	LAM6	T593	T	593	ET	ET.8_5	14.1695656291579	FALSE
YLR072W_T593	YLR072W	LAM6	T593	T	593	ZN	ZN.20_5	10.0909796197726	TRUE
YLR072W_T593	YLR072W	LAM6	T593	T	593	UTF	UTF.32_5	15.0841503865431	FALSE
YLR072W_T593	YLR072W	LAM6	T593	T	593	CM	CM.72_4	7.26790147458999	TRUE
YLR072W_T593	YLR072W	LAM6	T593	T	593	AZ	AZ.84_4	14.2321938533095	FALSE
YLR072W_T593	YLR072W	LAM6	T593	T	593	ZC	ZC.94_4	13.5424339221332	FALSE
YLR072W_T593	YLR072W	LAM6	T593	T	593	HS48	HS48.106_4	10.6948347132153	FALSE
YLR072W_T593	YLR072W	LAM6	T593	T	593	H2O1	H2O1.10_5	14.2563011998785	FALSE
YLR072W_T593	YLR072W	LAM6	T593	T	593	CF	CF.22_5	14.6152112068917	FALSE
YLR072W_T593	YLR072W	LAM6	T593	T	593	ST	ST.54_4	9.01532905888003	TRUE
YLR072W_T593	YLR072W	LAM6	T593	T	593	C5	C5.66_4	13.300504443417	FALSE
YLR072W_T593	YLR072W	LAM6	T593	T	593	VY	VY.77_4	9.53026458720483	TRUE
YLR072W_T593	YLR072W	LAM6	T593	T	593	AN	AN.89_4	13.3015182560246	FALSE
YLR072W_T593	YLR072W	LAM6	T593	T	593	UT	UT.3_5	13.7297579928942	FALSE
YLR072W_T593	YLR072W	LAM6	T593	T	593	FE	FE.15_5	12.2373446921314	FALSE
YLR072W_T593	YLR072W	LAM6	T593	T	593	RP	RP.26_5	10.1985927127291	FALSE
YLR072W_T593	YLR072W	LAM6	T593	T	593	FZ	FZ.55_4	13.931617406787	FALSE
YLR072W_T593	YLR072W	LAM6	T593	T	593	C3	C3.67_4	14.1248731419503	FALSE
YLR072W_T593	YLR072W	LAM6	T593	T	593	BY	BY.78_4	14.4198438046613	FALSE
YLR072W_T593	YLR072W	LAM6	T593	T	593	UT	UT.31_4	14.4752440774069	FALSE
YLR072W_T593	YLR072W	LAM6	T593	T	593	I3	I3.100_4	14.3392213122818	FALSE
YLR072W_T593	YLR072W	LAM6	T593	T	593	CA	CA.4_5	14.3862213881233	FALSE
YLR072W_T593	YLR072W	LAM6	T593	T	593	TU	TU.16_5	14.0501099019367	FALSE
YLR072W_T593	YLR072W	LAM6	T593	T	593	YP	YP.27_5	14.3150701508894	FALSE
YLR072W_T593	YLR072W	LAM6	T593	T	593	LP	LP.58_4	14.8244183835297	FALSE
YLR072W_T593	YLR072W	LAM6	T593	T	593	SZ	SZ.81_4	14.3312353153688	FALSE
YLR072W_T593	YLR072W	LAM6	T593	T	593	CV	CV.92_4	14.38223475036	FALSE
YLR072W_T593	YLR072W	LAM6	T593	T	593	H21	H21.7_5	14.2663250914654	FALSE
YLR072W_T593	YLR072W	LAM6	T593	T	593	CS18	CS18.30_5	13.1166689902004	FALSE
YLR072W_T593	YLR072W	LAM6	T593	T	593	PBS	PBS.33_5	13.9157435176492	FALSE
YLR072W_T593	YLR072W	LAM6	T593	T	593	C3	C3.67_5	14.6394453768233	FALSE
YLR072W_T593	YLR072W	LAM6	T593	T	593	HU2	HU2.79_5	13.3388007905151	FALSE
YLR072W_T593	YLR072W	LAM6	T593	T	593	FA	FA.90_5	13.7838234740098	FALSE
YLR072W_T593	YLR072W	LAM6	T593	T	593	NO	NO.59_5	8.99718330089432	TRUE
YLR072W_T593	YLR072W	LAM6	T593	T	593	LA	LA.71_5	14.1422059913019	FALSE
YLR072W_T593	YLR072W	LAM6	T593	T	593	SA	SA.83_5	15.4982911187564	FALSE
YLR072W_T593	YLR072W	LAM6	T593	T	593	ZC	ZC.94_5	6.73558383940648	TRUE
YLR072W_T593	YLR072W	LAM6	T593	T	593	CS23	CS23.60_5	15.610346948529	FALSE
YLR072W_T593	YLR072W	LAM6	T593	T	593	CM	CM.72_5	14.3566580323373	FALSE
YLR072W_T593	YLR072W	LAM6	T593	T	593	AZ	AZ.84_5	15.0207963497645	FALSE
YLR072W_T593	YLR072W	LAM6	T593	T	593	EB	EB.95_5	15.2517902174351	FALSE
YLR072W_T593	YLR072W	LAM6	T593	T	593	SD	SD.9_6	15.0181022599687	FALSE
YLR072W_T593	YLR072W	LAM6	T593	T	593	GL	GL.43_5	11.026958994996	TRUE
YLR072W_T593	YLR072W	LAM6	T593	T	593	FZ	FZ.55_5	8.88735513260301	TRUE
YLR072W_T593	YLR072W	LAM6	T593	T	593	C5	C5.66_5	15.1702875529554	FALSE
YLR072W_T593	YLR072W	LAM6	T593	T	593	BY	BY.78_5	15.898020186622	FALSE
YLR072W_T593	YLR072W	LAM6	T593	T	593	UT	UT.31_5	14.27597348505	FALSE
YLR072W_T593	YLR072W	LAM6	T593	T	593	I3	I3.100_5	14.9122427781199	FALSE
YLR072W_T593	YLR072W	LAM6	T593	T	593	UT	UT.3_6	14.9463000931269	FALSE
YLR072W_T593	YLR072W	LAM6	T593	T	593	FE	FE.15_6	10.4583051198409	TRUE
YLR072W_T593	YLR072W	LAM6	T593	T	593	CN	CN.41_5	14.6866243240762	FALSE
YLR072W_T593	YLR072W	LAM6	T593	T	593	MY	MY.53_5	15.3819155426121	FALSE
YLR072W_T593	YLR072W	LAM6	T593	T	593	C8	C8.64_5	13.8968251937398	FALSE
YLR072W_T593	YLR072W	LAM6	T593	T	593	CI	CI.76_5	15.8857435803067	FALSE
YLR072W_T593	YLR072W	LAM6	T593	T	593	WT	WT.88_5	14.697998516076	FALSE
YLR072W_T593	YLR072W	LAM6	T593	T	593	KA	KA.99_5	12.9950420907068	FALSE
YLR072W_T593	YLR072W	LAM6	T593	T	593	NC	NC.1_6	14.5670536455634	FALSE
YLR072W_T593	YLR072W	LAM6	T593	T	593	P8	P8.13_6	14.6122154627545	FALSE
YLR072W_T593	YLR072W	LAM6	T593	T	593	OY	OY.68_5	13.5013673573902	FALSE
YLR072W_T593	YLR072W	LAM6	T593	T	593	DG	DG.80_5	11.5438627569514	TRUE
YLR072W_T593	YLR072W	LAM6	T593	T	593	FY	FY.91_5	14.8291514712232	FALSE
YLR072W_T593	YLR072W	LAM6	T593	T	593	I7	I7.102_5	11.7476783260232	TRUE
YLR072W_T593	YLR072W	LAM6	T593	T	593	SO	SO.5_6	14.4286087887488	FALSE
YLR072W_T593	YLR072W	LAM6	T593	T	593	EA	EA.38_5	14.928823230884401	FALSE
YLR072W_T593	YLR072W	LAM6	T593	T	593	TA	TA.50_5	10.8991726052795	TRUE
YLR072W_T593	YLR072W	LAM6	T593	T	593	AF2	AF2.61_5	10.0527371156589	FALSE
YLR072W_T593	YLR072W	LAM6	T593	T	593	DY	DY.73_5	8.1016205917901	TRUE
YLR072W_T593	YLR072W	LAM6	T593	T	593	NR	NR.85_5	12.1209909065631	FALSE
YLR072W_T593	YLR072W	LAM6	T593	T	593	HS48	HS48.106_5	11.8971679035931	FALSE
YLR072W_T593	YLR072W	LAM6	T593	T	593	H2O1	H2O1.10_6	14.5611030426219	FALSE
YLR072W_T593	YLR072W	LAM6	T593	T	593	CP	CP.47_5	14.5058703140267	FALSE
YLR072W_T593	YLR072W	LAM6	T593	T	593	LP	LP.58_5	15.6186292625107	FALSE
YLR072W_T593	YLR072W	LAM6	T593	T	593	AY	AY.70_5	11.3569996091842	TRUE
YLR072W_T593	YLR072W	LAM6	T593	T	593	SH	SH.82_5	14.5356968879077	FALSE
YLR072W_T593	YLR072W	LAM6	T593	T	593	CZ	CZ.93_5	15.7698668367856	FALSE
YLR072W_T593	YLR072W	LAM6	T593	T	593	H21	H21.7_6	9.2294840608183	TRUE
YLR072W_T593	YLR072W	LAM6	T593	T	593	LG	LG.35_5	14.3698615668202	FALSE
YLR072W_T593	YLR072W	LAM6	T593	T	593	NY	NY.46_5	14.3028550514518	FALSE
YLR072W_T593	YLR072W	LAM6	T593	T	593	NO2	NO2.57_5	9.09628451682133	TRUE
YLR072W_T593	YLR072W	LAM6	T593	T	593	SZ	SZ.81_5	15.6609233029003	FALSE
YLR072W_T593	YLR072W	LAM6	T593	T	593	I8	I8.103_5	11.7674308679826	FALSE
YLR072W_T593	YLR072W	LAM6	T593	T	593	PQ	PQ.51_5	10.245835619728	TRUE
YLR072W_T593	YLR072W	LAM6	T593	T	593	SP	SP.62_5	10.7606247497845	TRUE
YLR072W_T593	YLR072W	LAM6	T593	T	593	FP	FP.74_5	12.503237280375	FALSE
YLR072W_T593	YLR072W	LAM6	T593	T	593	BZ	BZ.86_5	11.7339510967851	FALSE
YLR072W_T593	YLR072W	LAM6	T593	T	593	UT	UT.108_5	11.0808509112474	FALSE
YLR072W_T593	YLR072W	LAM6	T593	T	593	MS	MS.11_6	10.6380981992688	TRUE
YLR072W_T593	YLR072W	LAM6	T593	T	593	NN	NN.40_5	12.970942632442	FALSE
YLR072W_T593	YLR072W	LAM6	T593	T	593	AB	AB.52_5	14.6481685650296	FALSE
YLR072W_T593	YLR072W	LAM6	T593	T	593	DC	DC.63_5	14.7358514168623	FALSE
YLR072W_T593	YLR072W	LAM6	T593	T	593	CY	CY.75_5	15.0209336852259	FALSE
YLR072W_T593	YLR072W	LAM6	T593	T	593	VC	VC.87_5	15.1429050823072	FALSE
YLR072W_T593	YLR072W	LAM6	T593	T	593	MD	MD.98_5	14.6397673900126	FALSE
YLR072W_T593	YLR072W	LAM6	T593	T	593	UT	UT.109_5	15.0347729951722	FALSE
YLR072W_T593	YLR072W	LAM6	T593	T	593	MT	MT.12_6	14.311036879849	FALSE
YLR072W_T593	YLR072W	LAM6	T593	T	593	CG	CG.42_5	12.2879865119172	FALSE
YLR072W_T593	YLR072W	LAM6	T593	T	593	ST	ST.54_5	13.9126561664622	FALSE
YLR072W_T593	YLR072W	LAM6	T593	T	593	C7	C7.65_5	14.0833289875807	FALSE
YLR072W_T593	YLR072W	LAM6	T593	T	593	VY	VY.77_5	6.80155718133676	TRUE
YLR072W_T593	YLR072W	LAM6	T593	T	593	AN	AN.89_5	13.7429724845824	FALSE
YLR072W_T593	YLR072W	LAM6	T593	T	593	KC	KC.2_6	13.5486122653596	FALSE
YLR072W_T593	YLR072W	LAM6	T593	T	593	BU	BU.14_6	13.6388771209754	FALSE
YLR072W_T593	YLR072W	LAM6	T593	T	593	CF	CF.22_6	12.4418322557317	FALSE
YLR072W_T593	YLR072W	LAM6	T593	T	593	NG	NG.34_6	12.3938189787992	FALSE
YLR072W_T593	YLR072W	LAM6	T593	T	593	NY	NY.46_6	15.2506100784094	FALSE
YLR072W_T593	YLR072W	LAM6	T593	T	593	NO2	NO2.57_6	14.658556951148	FALSE
YLR072W_T593	YLR072W	LAM6	T593	T	593	DG	DG.80_6	14.0288053849838	FALSE
YLR072W_T593	YLR072W	LAM6	T593	T	593	FA	FA.90_6	12.553848323101	FALSE
YLR072W_T593	YLR072W	LAM6	T593	T	593	I7	I7.102_6	14.8665500173572	FALSE
YLR072W_T593	YLR072W	LAM6	T593	T	593	YP	YP.27_6	14.246450350232	FALSE
YLR072W_T593	YLR072W	LAM6	T593	T	593	SP	SP.62_6	11.3504813662018	TRUE
YLR072W_T593	YLR072W	LAM6	T593	T	593	FP	FP.74_6	14.0441312250031	FALSE
YLR072W_T593	YLR072W	LAM6	T593	T	593	NR	NR.85_6	14.6447588312138	FALSE
YLR072W_T593	YLR072W	LAM6	T593	T	593	EB	EB.95_6	14.4769570105883	FALSE
YLR072W_T593	YLR072W	LAM6	T593	T	593	UT	UT.108_6	13.9963650431521	FALSE
YLR072W_T593	YLR072W	LAM6	T593	T	593	HS42	HS42.28_6	7.64760283644417	TRUE
YLR072W_T593	YLR072W	LAM6	T593	T	593	NN	NN.40_6	13.4316183906036	FALSE
YLR072W_T593	YLR072W	LAM6	T593	T	593	PQ	PQ.51_6	13.2758384221375	FALSE
YLR072W_T593	YLR072W	LAM6	T593	T	593	DC	DC.63_6	12.4437098699826	FALSE
YLR072W_T593	YLR072W	LAM6	T593	T	593	CY	CY.75_6	11.7218749408332	FALSE
YLR072W_T593	YLR072W	LAM6	T593	T	593	RP	RP.26_6	14.6297969628903	FALSE
YLR072W_T593	YLR072W	LAM6	T593	T	593	EA	EA.38_6	14.1339193205703	FALSE
YLR072W_T593	YLR072W	LAM6	T593	T	593	TA	TA.50_6	8.73555231578667	TRUE
YLR072W_T593	YLR072W	LAM6	T593	T	593	DY	DY.73_6	13.7876045511621	FALSE
YLR072W_T593	YLR072W	LAM6	T593	T	593	AZ	AZ.84_6	13.7542353649981	FALSE
YLR072W_T593	YLR072W	LAM6	T593	T	593	ZC	ZC.94_6	8.9499384493105	TRUE
YLR072W_T593	YLR072W	LAM6	T593	T	593	HU	HU.23_6	15.4902116229408	FALSE
YLR072W_T593	YLR072W	LAM6	T593	T	593	LG	LG.35_6	14.9533458499778	FALSE
YLR072W_T593	YLR072W	LAM6	T593	T	593	CP	CP.47_6	13.4519317948906	FALSE
YLR072W_T593	YLR072W	LAM6	T593	T	593	LP	LP.58_6	14.9895884824401	FALSE
YLR072W_T593	YLR072W	LAM6	T593	T	593	AY	AY.70_6	14.4277689700239	FALSE
YLR072W_T593	YLR072W	LAM6	T593	T	593	FY	FY.91_6	11.0738721676649	TRUE
YLR072W_T593	YLR072W	LAM6	T593	T	593	I8	I8.103_6	11.4103974936908	TRUE
YLR072W_T593	YLR072W	LAM6	T593	T	593	TU	TU.16_6	14.1120682020688	FALSE
YLR072W_T593	YLR072W	LAM6	T593	T	593	AF	AF.29_6	15.5173386078188	FALSE
YLR072W_T593	YLR072W	LAM6	T593	T	593	CN	CN.41_6	14.4022694503477	FALSE
YLR072W_T593	YLR072W	LAM6	T593	T	593	AB	AB.52_6	11.478257691162	TRUE
YLR072W_T593	YLR072W	LAM6	T593	T	593	C8	C8.64_6	8.74522525207629	TRUE
YLR072W_T593	YLR072W	LAM6	T593	T	593	BZ	BZ.86_6	14.0149771381719	FALSE
YLR072W_T593	YLR072W	LAM6	T593	T	593	DI	DI.97_6	14.5958380094828	FALSE
YLR072W_T593	YLR072W	LAM6	T593	T	593	MN	MN.19_6	14.4042635325752	FALSE
YLR072W_T593	YLR072W	LAM6	T593	T	593	UTF	UTF.32_6	14.2208368746301	FALSE
YLR072W_T593	YLR072W	LAM6	T593	T	593	GL	GL.43_6	14.4930542125302	FALSE
YLR072W_T593	YLR072W	LAM6	T593	T	593	ST	ST.54_6	13.202793085016	FALSE
YLR072W_T593	YLR072W	LAM6	T593	T	593	C5	C5.66_6	14.8251195047182	FALSE
YLR072W_T593	YLR072W	LAM6	T593	T	593	BY	BY.78_6	13.4016058991633	FALSE
YLR072W_T593	YLR072W	LAM6	T593	T	593	WT	WT.88_6	14.1561498101054	FALSE
YLR072W_T593	YLR072W	LAM6	T593	T	593	KA	KA.99_6	13.4684538979149	FALSE
YLR072W_T593	YLR072W	LAM6	T593	T	593	CW	CW.37_6	6.37069119888034	TRUE
YLR072W_T593	YLR072W	LAM6	T593	T	593	RN	RN.49_6	14.4301786488296	FALSE
YLR072W_T593	YLR072W	LAM6	T593	T	593	CS23	CS23.60_6	11.0910412665312	TRUE
YLR072W_T593	YLR072W	LAM6	T593	T	593	CM	CM.72_6	14.7643886634928	FALSE
YLR072W_T593	YLR072W	LAM6	T593	T	593	SA	SA.83_6	14.8230024690625	FALSE
YLR072W_T593	YLR072W	LAM6	T593	T	593	CS18	CS18.30_6	10.9224319034581	TRUE
YLR072W_T593	YLR072W	LAM6	T593	T	593	CG	CG.42_6	13.6601800692326	FALSE
YLR072W_T593	YLR072W	LAM6	T593	T	593	MY	MY.53_6	12.5416938294966	FALSE
YLR072W_T593	YLR072W	LAM6	T593	T	593	C7	C7.65_6	14.2374511226146	FALSE
YLR072W_T593	YLR072W	LAM6	T593	T	593	VY	VY.77_6	14.2276671009611	FALSE
YLR072W_T593	YLR072W	LAM6	T593	T	593	VC	VC.87_6	10.4740240854935	FALSE
YLR072W_T593	YLR072W	LAM6	T593	T	593	MD	MD.98_6	14.7947059062644	FALSE
YLR072W_T593	YLR072W	LAM6	T593	T	593	ZN	ZN.20_6	13.291470405473	FALSE
YLR072W_T593	YLR072W	LAM6	T593	T	593	RF	RF.44_6	11.5046667591154	FALSE
YLR072W_T593	YLR072W	LAM6	T593	T	593	FZ	FZ.55_6	13.3579134407724	FALSE
YLR072W_T593	YLR072W	LAM6	T593	T	593	C3	C3.67_6	13.5185428967186	FALSE
YLR072W_T593	YLR072W	LAM6	T593	T	593	AN	AN.89_6	11.0449706130033	TRUE
YLR072W_T593	YLR072W	LAM6	T593	T	593	I3	I3.100_6	12.7683660482851	FALSE
YLR072W_T593	YLR072W	LAM6	T593	T	593	CO	CO.21_6	14.877844232005	FALSE
YLR072W_T593	YLR072W	LAM6	T593	T	593	PBS	PBS.33_6	14.5880456413238	FALSE
YLR072W_T593	YLR072W	LAM6	T593	T	593	DM	DM.45_6	13.2523093461384	FALSE
YLR072W_T593	YLR072W	LAM6	T593	T	593	HS37	HS37.56_6	12.9210373023826	FALSE
YLR072W_T593	YLR072W	LAM6	T593	T	593	OY	OY.68_6	13.4930200143641	FALSE
YLR072W_T593	YLR072W	LAM6	T593	T	593	HU2	HU2.79_6	15.2435307523441	FALSE
YLR072W_T593	YLR072W	LAM6	T593	T	593	UT	UT.31_6	12.0333951169598	FALSE
YLR072W_T593	YLR072W	LAM6	T593	T	593	I5	I5.101_6	5.89648841044496	TRUE
YLR072W_T593	YLR072W	LAM6	T593	T	593	AA	AA.24_6	11.9688278599399	FALSE
YLR072W_T593	YLR072W	LAM6	T593	T	593	DP	DP.36_6	13.8170420930804	FALSE
YLR072W_T593	YLR072W	LAM6	T593	T	593	NO	NO.59_6	10.0597652017421	TRUE
YLR072W_T593	YLR072W	LAM6	T593	T	593	LA	LA.71_6	13.3851269192851	FALSE
YLR072W_T593	YLR072W	LAM6	T593	T	593	SH	SH.82_6	13.2668268675053	FALSE
YLR072W_T593	YLR072W	LAM6	T593	T	593	CV	CV.92_6	13.2619836554902	FALSE
YLR072W_T593	YLR072W	LAM6	T593	T	593	YC	YC.104_6	12.936854194207701	FALSE
YLR072W_T593	YLR072W	LAM6	T593	T	593	DG	DG.80_3	13.022740097622	FALSE
YLR072W_T593	YLR072W	LAM6	T593	T	593	FY	FY.91_3	13.3104334245136	FALSE
YLR072W_T593	YLR072W	LAM6	T593	T	593	I8	I8.103_3	13.4175196739362	FALSE
YLR072W_T593	YLR072W	LAM6	T593	T	593	H21	H21.7_4	13.2218624476839	FALSE
YLR072W_T593	YLR072W	LAM6	T593	T	593	BM	BM.18_4	13.0944703727557	FALSE
YLR072W_T593	YLR072W	LAM6	T593	T	593	CS18	CS18.30_4	14.6686801608768	FALSE
YLR072W_T593	YLR072W	LAM6	T593	T	593	GL	GL.43_4	12.8754952025352	FALSE
YLR072W_T593	YLR072W	LAM6	T593	T	593	CM	CM.72_3	13.8948970654733	FALSE
YLR072W_T593	YLR072W	LAM6	T593	T	593	SA	SA.83_3	13.4315360815679	FALSE
YLR072W_T593	YLR072W	LAM6	T593	T	593	ZC	ZC.94_3	14.5750698503611	FALSE
YLR072W_T593	YLR072W	LAM6	T593	T	593	HS48	HS48.106_3	12.9758896657011	FALSE
YLR072W_T593	YLR072W	LAM6	T593	T	593	CO	CO.21_4	13.955500693151	FALSE
YLR072W_T593	YLR072W	LAM6	T593	T	593	NG	NG.34_4	13.0902736268965	FALSE
YLR072W_T593	YLR072W	LAM6	T593	T	593	NY	NY.46_4	10.5773346790068	FALSE
YLR072W_T593	YLR072W	LAM6	T593	T	593	DY	DY.73_3	12.3510447182828	FALSE
YLR072W_T593	YLR072W	LAM6	T593	T	593	AZ	AZ.84_3	12.8313696003126	FALSE
YLR072W_T593	YLR072W	LAM6	T593	T	593	EB	EB.95_3	13.2893519225821	FALSE
YLR072W_T593	YLR072W	LAM6	T593	T	593	UT	UT.108_3	12.8520504933424	FALSE
YLR072W_T593	YLR072W	LAM6	T593	T	593	H2O1	H2O1.10_4	9.84674388593181	TRUE
YLR072W_T593	YLR072W	LAM6	T593	T	593	CF	CF.22_4	13.532585091325	FALSE
YLR072W_T593	YLR072W	LAM6	T593	T	593	LG	LG.35_4	14.0520024548604	FALSE
YLR072W_T593	YLR072W	LAM6	T593	T	593	CP	CP.47_4	12.1018717500145	FALSE
YLR072W_T593	YLR072W	LAM6	T593	T	593	C3	C3.67_3	11.5963255579202	FALSE
YLR072W_T593	YLR072W	LAM6	T593	T	593	BY	BY.78_3	12.8033645347015	FALSE
YLR072W_T593	YLR072W	LAM6	T593	T	593	UT	UT.31_3	13.0746012992974	FALSE
YLR072W_T593	YLR072W	LAM6	T593	T	593	I5	I5.101_3	15.427357185871	FALSE
YLR072W_T593	YLR072W	LAM6	T593	T	593	SO	SO.5_4	11.0881156592177	FALSE
YLR072W_T593	YLR072W	LAM6	T593	T	593	FE	FE.15_4	13.883627380972	FALSE
YLR072W_T593	YLR072W	LAM6	T593	T	593	HS42	HS42.28_4	13.4003757797689	FALSE
YLR072W_T593	YLR072W	LAM6	T593	T	593	CN	CN.41_4	12.4705954649634	FALSE
YLR072W_T593	YLR072W	LAM6	T593	T	593	LA	LA.71_3	12.5788701338949	FALSE
YLR072W_T593	YLR072W	LAM6	T593	T	593	SH	SH.82_3	12.2577819220026	FALSE
YLR072W_T593	YLR072W	LAM6	T593	T	593	CZ	CZ.93_3	12.6765656262223	FALSE
YLR072W_T593	YLR072W	LAM6	T593	T	593	OA	OA.105_3	13.44626341755	FALSE
YLR072W_T593	YLR072W	LAM6	T593	T	593	SD	SD.9_4	12.682253923636	FALSE
YLR072W_T593	YLR072W	LAM6	T593	T	593	ZN	ZN.20_4	13.8262997692764	FALSE
YLR072W_T593	YLR072W	LAM6	T593	T	593	PBS	PBS.33_4	13.5888303141213	FALSE
YLR072W_T593	YLR072W	LAM6	T593	T	593	DM	DM.45_4	11.8601449122482	FALSE
YLR072W_T593	YLR072W	LAM6	T593	T	593	DC	DC.63_3	14.3095404682606	FALSE
YLR072W_T593	YLR072W	LAM6	T593	T	593	FP	FP.74_3	13.9128422372063	FALSE
YLR072W_T593	YLR072W	LAM6	T593	T	593	NR	NR.85_3	14.1094560588255	FALSE
YLR072W_T593	YLR072W	LAM6	T593	T	593	UT	UT.109_3	14.0148959191164	FALSE
YLR072W_T593	YLR072W	LAM6	T593	T	593	MS	MS.11_4	13.3877406743602	FALSE
YLR072W_T593	YLR072W	LAM6	T593	T	593	HU	HU.23_4	12.642723481183	FALSE
YLR072W_T593	YLR072W	LAM6	T593	T	593	DP	DP.36_4	13.9944191506376	FALSE
YLR072W_T593	YLR072W	LAM6	T593	T	593	CI	CI.76_3	13.4808893811438	FALSE
YLR072W_T593	YLR072W	LAM6	T593	T	593	WT	WT.88_3	12.9828426805696	FALSE
YLR072W_T593	YLR072W	LAM6	T593	T	593	KA	KA.99_3	14.7132144024136	FALSE
YLR072W_T593	YLR072W	LAM6	T593	T	593	UT	UT.3_4	14.1417740556095	FALSE
YLR072W_T593	YLR072W	LAM6	T593	T	593	RP	RP.26_4	14.2057312315866	FALSE
YLR072W_T593	YLR072W	LAM6	T593	T	593	C8	C8.64_3	13.9234404030404	FALSE
YLR072W_T593	YLR072W	LAM6	T593	T	593	BZ	BZ.86_3	15.3406656029984	FALSE
YLR072W_T593	YLR072W	LAM6	T593	T	593	DI	DI.97_3	11.7407809301996	FALSE
YLR072W_T593	YLR072W	LAM6	T593	T	593	NC	NC.1_4	12.8620723557893	FALSE
YLR072W_T593	YLR072W	LAM6	T593	T	593	MT	MT.12_4	14.0187505652771	FALSE
YLR072W_T593	YLR072W	LAM6	T593	T	593	AA	AA.24_4	13.9054777173524	FALSE
YLR072W_T593	YLR072W	LAM6	T593	T	593	CW	CW.37_4	13.1470936334989	FALSE
YLR072W_T593	YLR072W	LAM6	T593	T	593	C7	C7.65_3	16.0109956758048	FALSE
YLR072W_T593	YLR072W	LAM6	T593	T	593	CY	CY.75_3	12.9515993718234	FALSE
YLR072W_T593	YLR072W	LAM6	T593	T	593	VC	VC.87_3	14.306001016769	FALSE
YLR072W_T593	YLR072W	LAM6	T593	T	593	MD	MD.98_3	13.5661061060134	FALSE
YLR072W_T593	YLR072W	LAM6	T593	T	593	KC	KC.2_4	13.5670133942976	FALSE
YLR072W_T593	YLR072W	LAM6	T593	T	593	P8	P8.13_4	12.985144761558301	FALSE
YLR072W_T593	YLR072W	LAM6	T593	T	593	CX	CX.25_4	14.6588129652133	FALSE
YLR072W_T593	YLR072W	LAM6	T593	T	593	EA	EA.38_4	13.2942362927135	FALSE
YLR072W_T593	YLR072W	LAM6	T593	T	593	OY	OY.68_3	13.4649721613087	FALSE
YLR072W_T593	YLR072W	LAM6	T593	T	593	HU2	HU2.79_3	13.9723469084791	FALSE
YLR072W_T593	YLR072W	LAM6	T593	T	593	FA	FA.90_3	9.76024744841697	TRUE
YLR072W_T593	YLR072W	LAM6	T593	T	593	I7	I7.102_3	12.7345120113866	FALSE
YLR072W_T593	YLR072W	LAM6	T593	T	593	DT	DT.6_4	12.777326216671	FALSE
YLR072W_T593	YLR072W	LAM6	T593	T	593	TU	TU.16_4	12.5125041898065	FALSE
YLR072W_T593	YLR072W	LAM6	T593	T	593	AF	AF.29_4	12.4567202075624	FALSE
YLR072W_T593	YLR072W	LAM6	T593	T	593	CG	CG.42_4	13.7088579423529	FALSE
YLR072W_T593	YLR072W	LAM6	T593	T	593	AY	AY.70_3	12.7498930731509	FALSE
YLR072W_T593	YLR072W	LAM6	T593	T	593	SZ	SZ.81_3	11.6804569487507	FALSE
YLR072W_T593	YLR072W	LAM6	T593	T	593	CV	CV.92_3	11.4882700831012	FALSE
YLR072W_T593	YLR072W	LAM6	T593	T	593	YC	YC.104_3	10.5715366035057	TRUE
YLR072W_T593	YLR072W	LAM6	T593	T	593	ET	ET.8_4	13.6448934520912	FALSE
YLR072W_T593	YLR072W	LAM6	T593	T	593	MN	MN.19_4	14.5956423802435	FALSE
YLR072W_T593	YLR072W	LAM6	T593	T	593	UTF	UTF.32_4	13.2480741300984	FALSE
YLR072W_T593	YLR072W	LAM6	T593	T	593	RF	RF.44_4	9.11416676304319	TRUE
YLR072W_T593	YLR072W	LAM6	T593	T	593	UT	UT.3_1	14.3601100777746	FALSE
YLR072W_T593	YLR072W	LAM6	T593	T	593	FE	FE.15_1	13.6374542341493	FALSE
YLR072W_T593	YLR072W	LAM6	T593	T	593	YP	YP.27_1	12.5728241451043	FALSE
YLR072W_T593	YLR072W	LAM6	T593	T	593	PQ	PQ.51_1	13.0428810022831	FALSE
YLR072W_T593	YLR072W	LAM6	T593	T	593	DC	DC.63_1	12.5145546612619	FALSE
YLR072W_T593	YLR072W	LAM6	T593	T	593	FP	FP.74_1	13.4236014581876	FALSE
YLR072W_T593	YLR072W	LAM6	T593	T	593	BZ	BZ.86_1	14.0414305690944	FALSE
YLR072W_T593	YLR072W	LAM6	T593	T	593	SD	SD.9_1	13.6244184617498	FALSE
YLR072W_T593	YLR072W	LAM6	T593	T	593	CO	CO.21_1	12.43947270355	FALSE
YLR072W_T593	YLR072W	LAM6	T593	T	593	NG	NG.34_1	13.5052691290927	FALSE
YLR072W_T593	YLR072W	LAM6	T593	T	593	DM	DM.45_1	13.7400828125336	FALSE
YLR072W_T593	YLR072W	LAM6	T593	T	593	NO2	NO2.57_1	14.0405003894268	FALSE
YLR072W_T593	YLR072W	LAM6	T593	T	593	OY	OY.68_1	14.2306368409309	FALSE
YLR072W_T593	YLR072W	LAM6	T593	T	593	DG	DG.80_1	13.4155883083352	FALSE
YLR072W_T593	YLR072W	LAM6	T593	T	593	FY	FY.91_1	12.1245637469242	FALSE
YLR072W_T593	YLR072W	LAM6	T593	T	593	DT	DT.6_1	11.4935809064181	FALSE
YLR072W_T593	YLR072W	LAM6	T593	T	593	BM	BM.18_1	12.2521341623497	FALSE
YLR072W_T593	YLR072W	LAM6	T593	T	593	CS18	CS18.30_1	14.3226667684441	FALSE
YLR072W_T593	YLR072W	LAM6	T593	T	593	CG	CG.42_1	12.7021008021144	FALSE
YLR072W_T593	YLR072W	LAM6	T593	T	593	ST	ST.54_1	11.8212010548346	FALSE
YLR072W_T593	YLR072W	LAM6	T593	T	593	VY	VY.77_1	15.0245555994924	FALSE
YLR072W_T593	YLR072W	LAM6	T593	T	593	AN	AN.89_1	11.8738978590996	FALSE
YLR072W_T593	YLR072W	LAM6	T593	T	593	MT	MT.12_1	11.0935741878882	FALSE
YLR072W_T593	YLR072W	LAM6	T593	T	593	AA	AA.24_1	13.6258619350297	FALSE
YLR072W_T593	YLR072W	LAM6	T593	T	593	CW	CW.37_1	9.9663425899027	TRUE
YLR072W_T593	YLR072W	LAM6	T593	T	593	EC	EC.48_1	11.4643511943449	FALSE
YLR072W_T593	YLR072W	LAM6	T593	T	593	CS23	CS23.60_1	14.3397382684057	FALSE
YLR072W_T593	YLR072W	LAM6	T593	T	593	LA	LA.71_1	11.4360603500468	FALSE
YLR072W_T593	YLR072W	LAM6	T593	T	593	SA	SA.83_1	12.3791674933481	FALSE
YLR072W_T593	YLR072W	LAM6	T593	T	593	CZ	CZ.93_1	12.9035127138204	FALSE
YLR072W_T593	YLR072W	LAM6	T593	T	593	NC	NC.1_1	8.72114520529892	TRUE
YLR072W_T593	YLR072W	LAM6	T593	T	593	P8	P8.13_1	11.7042023931904	FALSE
YLR072W_T593	YLR072W	LAM6	T593	T	593	CX	CX.25_1	14.0092459857021	FALSE
YLR072W_T593	YLR072W	LAM6	T593	T	593	RN	RN.49_1	13.8885614833451	FALSE
YLR072W_T593	YLR072W	LAM6	T593	T	593	AF2	AF2.61_1	14.5172431693382	FALSE
YLR072W_T593	YLR072W	LAM6	T593	T	593	CM	CM.72_1	13.9824683291522	FALSE
YLR072W_T593	YLR072W	LAM6	T593	T	593	AZ	AZ.84_1	12.4156212953742	FALSE
YLR072W_T593	YLR072W	LAM6	T593	T	593	SO	SO.5_1	13.3280670331247	FALSE
YLR072W_T593	YLR072W	LAM6	T593	T	593	AF	AF.29_1	13.8385700684064	FALSE
YLR072W_T593	YLR072W	LAM6	T593	T	593	CN	CN.41_1	14.515629603654	FALSE
YLR072W_T593	YLR072W	LAM6	T593	T	593	MY	MY.53_1	14.6073648062578	FALSE
YLR072W_T593	YLR072W	LAM6	T593	T	593	C7	C7.65_1	7.28693776216263	TRUE
YLR072W_T593	YLR072W	LAM6	T593	T	593	CI	CI.76_1	13.5855503206574	FALSE
YLR072W_T593	YLR072W	LAM6	T593	T	593	WT	WT.88_1	15.239557350604	FALSE
YLR072W_T593	YLR072W	LAM6	T593	T	593	H2O1	H2O1.10_1	13.4063365926381	FALSE
YLR072W_T593	YLR072W	LAM6	T593	T	593	CF	CF.22_1	13.992471589046	FALSE
YLR072W_T593	YLR072W	LAM6	T593	T	593	LG	LG.35_1	14.939362301851	FALSE
YLR072W_T593	YLR072W	LAM6	T593	T	593	NY	NY.46_1	14.8127708896013	FALSE
YLR072W_T593	YLR072W	LAM6	T593	T	593	LP	LP.58_1	14.2150524198132	FALSE
YLR072W_T593	YLR072W	LAM6	T593	T	593	SZ	SZ.81_1	14.8176694492126	FALSE
YLR072W_T593	YLR072W	LAM6	T593	T	593	MS	MS.11_1	14.589722607636	FALSE
YLR072W_T593	YLR072W	LAM6	T593	T	593	HU	HU.23_1	13.5017103427284	FALSE
YLR072W_T593	YLR072W	LAM6	T593	T	593	DP	DP.36_1	13.5673061651633	FALSE
YLR072W_T593	YLR072W	LAM6	T593	T	593	CP	CP.47_1	12.0839928634579	FALSE
YLR072W_T593	YLR072W	LAM6	T593	T	593	NO	NO.59_1	12.80441904223	FALSE
YLR072W_T593	YLR072W	LAM6	T593	T	593	AY	AY.70_1	14.7031900257476	FALSE
YLR072W_T593	YLR072W	LAM6	T593	T	593	SH	SH.82_1	12.7715969414011	FALSE
YLR072W_T593	YLR072W	LAM6	T593	T	593	CV	CV.92_1	13.6422587944523	FALSE
YLR072W_T593	YLR072W	LAM6	T593	T	593	KC	KC.2_1	14.1250506319922	FALSE
YLR072W_T593	YLR072W	LAM6	T593	T	593	BU	BU.14_1	11.3932070718748	FALSE
YLR072W_T593	YLR072W	LAM6	T593	T	593	RP	RP.26_1	13.9752072329739	FALSE
YLR072W_T593	YLR072W	LAM6	T593	T	593	EA	EA.38_1	12.3840299206234	FALSE
YLR072W_T593	YLR072W	LAM6	T593	T	593	TA	TA.50_1	13.0671999493409	FALSE
YLR072W_T593	YLR072W	LAM6	T593	T	593	SP	SP.62_1	7.52118831052968	TRUE
YLR072W_T593	YLR072W	LAM6	T593	T	593	DY	DY.73_1	13.3528881054581	FALSE
YLR072W_T593	YLR072W	LAM6	T593	T	593	NR	NR.85_1	10.7831003863808	FALSE
YLR072W_T593	YLR072W	LAM6	T593	T	593	CA	CA.4_1	13.4904312349102	FALSE
YLR072W_T593	YLR072W	LAM6	T593	T	593	TU	TU.16_1	13.7009527898758	FALSE
YLR072W_T593	YLR072W	LAM6	T593	T	593	HS42	HS42.28_1	13.5452394251842	FALSE
YLR072W_T593	YLR072W	LAM6	T593	T	593	NN	NN.40_1	14.4868472959407	FALSE
YLR072W_T593	YLR072W	LAM6	T593	T	593	AB	AB.52_1	13.5698170224757	FALSE
YLR072W_T593	YLR072W	LAM6	T593	T	593	C8	C8.64_1	13.7015892989445	FALSE
YLR072W_T593	YLR072W	LAM6	T593	T	593	CY	CY.75_1	14.7471491448051	FALSE
YLR072W_T593	YLR072W	LAM6	T593	T	593	VC	VC.87_1	13.5750205835073	FALSE
YLR072W_T593	YLR072W	LAM6	T593	T	593	H21	H21.7_1	12.6307663480277	FALSE
YLR072W_T593	YLR072W	LAM6	T593	T	593	MN	MN.19_1	13.3510931607496	FALSE
YLR072W_T593	YLR072W	LAM6	T593	T	593	UTF	UTF.32_1	12.9418031078421	FALSE
YLR072W_T593	YLR072W	LAM6	T593	T	593	GL	GL.43_1	13.1527450810715	FALSE
YLR072W_T593	YLR072W	LAM6	T593	T	593	FZ	FZ.55_1	13.7105510652316	FALSE
YLR072W_T593	YLR072W	LAM6	T593	T	593	C5	C5.66_1	12.3902057657619	FALSE
YLR072W_T593	YLR072W	LAM6	T593	T	593	BY	BY.78_1	12.2895275090755	FALSE
YLR072W_T593	YLR072W	LAM6	T593	T	593	UT	UT.31_1	13.4422362358132	FALSE
YLR072W_T593	YLR072W	LAM6	T593	T	593	ET	ET.8_1	7.86698760285909	TRUE
YLR072W_T593	YLR072W	LAM6	T593	T	593	ZN	ZN.20_1	13.8229924780966	FALSE
YLR072W_T593	YLR072W	LAM6	T593	T	593	PBS	PBS.33_1	13.2118463116269	FALSE
YLR072W_T593	YLR072W	LAM6	T593	T	593	RF	RF.44_1	13.8865918777341	FALSE
YLR072W_T593	YLR072W	LAM6	T593	T	593	HS37	HS37.56_1	15.0531968478056	FALSE
YLR072W_T593	YLR072W	LAM6	T593	T	593	C3	C3.67_1	14.2953044483233	FALSE
YLR072W_T593	YLR072W	LAM6	T593	T	593	HU2	HU2.79_1	14.8119345535154	FALSE
YLR072W_T593	YLR072W	LAM6	T593	T	593	FA	FA.90_1	13.7319429576895	FALSE
YLR314C_S77	YLR314C	CDC3	S77	S	77	FA	FA.90_2	13.0666764260947	TRUE
YLR314C_S77	YLR314C	CDC3	S77	S	77	I5	I5.101_2	11.0617387375155	TRUE
YLR314C_S77	YLR314C	CDC3	S77	S	77	CA	CA.4_3	14.494266319416	TRUE
YLR314C_S77	YLR314C	CDC3	S77	S	77	BU	BU.14_3	10.529697181099	TRUE
YLR314C_S77	YLR314C	CDC3	S77	S	77	NN	NN.40_3	9.61596943214357	TRUE
YLR314C_S77	YLR314C	CDC3	S77	S	77	PQ	PQ.51_3	10.0140506934047	TRUE
YLR314C_S77	YLR314C	CDC3	S77	S	77	DG	DG.80_2	13.1037331208523	TRUE
YLR314C_S77	YLR314C	CDC3	S77	S	77	FY	FY.91_2	11.2765741453389	TRUE
YLR314C_S77	YLR314C	CDC3	S77	S	77	I7	I7.102_2	18.8164757079581	FALSE
YLR314C_S77	YLR314C	CDC3	S77	S	77	SO	SO.5_3	14.5802035526758	TRUE
YLR314C_S77	YLR314C	CDC3	S77	S	77	FE	FE.15_3	12.3694239245269	TRUE
YLR314C_S77	YLR314C	CDC3	S77	S	77	HS42	HS42.28_3	17.1943713501231	FALSE
YLR314C_S77	YLR314C	CDC3	S77	S	77	CN	CN.41_3	13.7780057522301	TRUE
YLR314C_S77	YLR314C	CDC3	S77	S	77	AB	AB.52_3	13.0741088331035	TRUE
YLR314C_S77	YLR314C	CDC3	S77	S	77	SZ	SZ.81_2	11.348868872808	TRUE
YLR314C_S77	YLR314C	CDC3	S77	S	77	DT	DT.6_3	11.3769647738932	TRUE
YLR314C_S77	YLR314C	CDC3	S77	S	77	TU	TU.16_3	17.5592707399048	FALSE
YLR314C_S77	YLR314C	CDC3	S77	S	77	AF	AF.29_3	9.88059622196096	TRUE
YLR314C_S77	YLR314C	CDC3	S77	S	77	CG	CG.42_3	12.0416734902107	TRUE
YLR314C_S77	YLR314C	CDC3	S77	S	77	CV	CV.92_2	11.7480485040992	TRUE
YLR314C_S77	YLR314C	CDC3	S77	S	77	H21	H21.7_3	13.0331516580558	TRUE
YLR314C_S77	YLR314C	CDC3	S77	S	77	CS18	CS18.30_3	11.7049814893943	TRUE
YLR314C_S77	YLR314C	CDC3	S77	S	77	CZ	CZ.93_2	8.75681700254094	TRUE
YLR314C_S77	YLR314C	CDC3	S77	S	77	OA	OA.105_2	12.2403905730048	TRUE
YLR314C_S77	YLR314C	CDC3	S77	S	77	MN	MN.19_3	12.3909818889106	TRUE
YLR314C_S77	YLR314C	CDC3	S77	S	77	UTF	UTF.32_3	11.1501323666169	TRUE
YLR314C_S77	YLR314C	CDC3	S77	S	77	RF	RF.44_3	5.503537420038	TRUE
YLR314C_S77	YLR314C	CDC3	S77	S	77	AZ	AZ.84_2	11.0512865698521	TRUE
YLR314C_S77	YLR314C	CDC3	S77	S	77	ZC	ZC.94_2	11.4182642164976	TRUE
YLR314C_S77	YLR314C	CDC3	S77	S	77	HS48	HS48.106_2	12.6781858106649	TRUE
YLR314C_S77	YLR314C	CDC3	S77	S	77	ZN	ZN.20_3	16.8982620166267	FALSE
YLR314C_S77	YLR314C	CDC3	S77	S	77	PBS	PBS.33_3	16.7128286818119	FALSE
YLR314C_S77	YLR314C	CDC3	S77	S	77	NR	NR.85_2	15.6372166536595	FALSE
YLR314C_S77	YLR314C	CDC3	S77	S	77	EB	EB.95_2	15.3471101070806	FALSE
YLR314C_S77	YLR314C	CDC3	S77	S	77	SD	SD.9_3	11.8174612873733	TRUE
YLR314C_S77	YLR314C	CDC3	S77	S	77	CO	CO.21_3	10.0579254459958	TRUE
YLR314C_S77	YLR314C	CDC3	S77	S	77	NG	NG.34_3	11.2711211816467	TRUE
YLR314C_S77	YLR314C	CDC3	S77	S	77	DM	DM.45_3	11.225975075767	TRUE
YLR314C_S77	YLR314C	CDC3	S77	S	77	NO2	NO2.57_3	12.8358239420441	TRUE
YLR314C_S77	YLR314C	CDC3	S77	S	77	BZ	BZ.86_2	16.6425624868628	FALSE
YLR314C_S77	YLR314C	CDC3	S77	S	77	UT	UT.108_2	11.8376429761998	TRUE
YLR314C_S77	YLR314C	CDC3	S77	S	77	H2O1	H2O1.10_3	16.7623039068094	FALSE
YLR314C_S77	YLR314C	CDC3	S77	S	77	CF	CF.22_3	17.210830584111	FALSE
YLR314C_S77	YLR314C	CDC3	S77	S	77	LG	LG.35_3	17.0436515112602	FALSE
YLR314C_S77	YLR314C	CDC3	S77	S	77	NY	NY.46_3	16.6405032228987	FALSE
YLR314C_S77	YLR314C	CDC3	S77	S	77	LP	LP.58_3	12.4607555735051	TRUE
YLR314C_S77	YLR314C	CDC3	S77	S	77	VC	VC.87_2	11.6966988076324	TRUE
YLR314C_S77	YLR314C	CDC3	S77	S	77	DI	DI.97_2	10.1231446495203	TRUE
YLR314C_S77	YLR314C	CDC3	S77	S	77	UT	UT.109_2	16.5802307384163	FALSE
YLR314C_S77	YLR314C	CDC3	S77	S	77	MS	MS.11_3	16.5228920310654	FALSE
YLR314C_S77	YLR314C	CDC3	S77	S	77	DP	DP.36_3	12.324184820881	TRUE
YLR314C_S77	YLR314C	CDC3	S77	S	77	CP	CP.47_3	14.3378021171731	FALSE
YLR314C_S77	YLR314C	CDC3	S77	S	77	NO	NO.59_3	15.5708690172577	FALSE
YLR314C_S77	YLR314C	CDC3	S77	S	77	WT	WT.88_2	10.934821255889	TRUE
YLR314C_S77	YLR314C	CDC3	S77	S	77	MD	MD.98_2	16.3302967889416	FALSE
YLR314C_S77	YLR314C	CDC3	S77	S	77	NC	NC.1_3	16.6759384418579	FALSE
YLR314C_S77	YLR314C	CDC3	S77	S	77	MT	MT.12_3	15.0994208398451	FALSE
YLR314C_S77	YLR314C	CDC3	S77	S	77	AA	AA.24_3	17.0977599927081	FALSE
YLR314C_S77	YLR314C	CDC3	S77	S	77	CW	CW.37_3	7.97307665866819	TRUE
YLR314C_S77	YLR314C	CDC3	S77	S	77	EC	EC.48_3	8.81098173407676	TRUE
YLR314C_S77	YLR314C	CDC3	S77	S	77	CS23	CS23.60_3	6.78382397703128	TRUE
YLR314C_S77	YLR314C	CDC3	S77	S	77	AN	AN.89_2	12.4652794732253	TRUE
YLR314C_S77	YLR314C	CDC3	S77	S	77	KA	KA.99_2	7.28216930714374	TRUE
YLR314C_S77	YLR314C	CDC3	S77	S	77	KC	KC.2_3	16.4461856254886	FALSE
YLR314C_S77	YLR314C	CDC3	S77	S	77	P8	P8.13_3	12.319123615359	TRUE
YLR314C_S77	YLR314C	CDC3	S77	S	77	CX	CX.25_3	16.1161505109721	FALSE
YLR314C_S77	YLR314C	CDC3	S77	S	77	EA	EA.38_3	11.6019790770433	TRUE
YLR314C_S77	YLR314C	CDC3	S77	S	77	RN	RN.49_3	16.060757008424	FALSE
YLR314C_S77	YLR314C	CDC3	S77	S	77	AF2	AF2.61_3	10.4113214024564	TRUE
YLR314C_S77	YLR314C	CDC3	S77	S	77	UT	UT.31_2	12.1146438936826	TRUE
YLR314C_S77	YLR314C	CDC3	S77	S	77	I3	I3.100_2	10.8665002001141	TRUE
YLR314C_S77	YLR314C	CDC3	S77	S	77	UT	UT.3_3	12.7929582447677	FALSE
YLR314C_S77	YLR314C	CDC3	S77	S	77	RP	RP.26_3	11.4703184972996	TRUE
YLR314C_S77	YLR314C	CDC3	S77	S	77	TA	TA.50_3	12.7589498857966	TRUE
YLR314C_S77	YLR314C	CDC3	S77	S	77	SP	SP.62_3	10.9023655895547	TRUE
YLR314C_S77	YLR314C	CDC3	S77	S	77	YC	YC.104_2	14.3614775517356	TRUE
YLR314C_S77	YLR314C	CDC3	S77	S	77	BM	BM.18_3	14.8997774391845	TRUE
YLR314C_S77	YLR314C	CDC3	S77	S	77	ST	ST.54_3	13.7457378801972	TRUE
YLR314C_S77	YLR314C	CDC3	S77	S	77	OA	OA.105_1	9.09650143030875	TRUE
YLR314C_S77	YLR314C	CDC3	S77	S	77	ET	ET.8_2	4.62356826530459	TRUE
YLR314C_S77	YLR314C	CDC3	S77	S	77	CO	CO.21_2	7.61121985345121	TRUE
YLR314C_S77	YLR314C	CDC3	S77	S	77	PBS	PBS.33_2	11.8255515369463	TRUE
YLR314C_S77	YLR314C	CDC3	S77	S	77	DM	DM.45_2	8.35074104101247	TRUE
YLR314C_S77	YLR314C	CDC3	S77	S	77	HS37	HS37.56_2	10.1850884235868	TRUE
YLR314C_S77	YLR314C	CDC3	S77	S	77	C3	C3.67_2	11.2731280049472	TRUE
YLR314C_S77	YLR314C	CDC3	S77	S	77	MS	MS.11_2	12.7163847102055	TRUE
YLR314C_S77	YLR314C	CDC3	S77	S	77	AA	AA.24_2	12.5730919780377	TRUE
YLR314C_S77	YLR314C	CDC3	S77	S	77	DP	DP.36_2	12.7891262832099	TRUE
YLR314C_S77	YLR314C	CDC3	S77	S	77	CP	CP.47_2	9.23491548378377	TRUE
YLR314C_S77	YLR314C	CDC3	S77	S	77	NO	NO.59_2	14.1655853251544	FALSE
YLR314C_S77	YLR314C	CDC3	S77	S	77	AY	AY.70_2	16.1311940972898	FALSE
YLR314C_S77	YLR314C	CDC3	S77	S	77	UT	UT.3_2	10.1187326687287	TRUE
YLR314C_S77	YLR314C	CDC3	S77	S	77	FE	FE.15_2	10.3634991965646	TRUE
YLR314C_S77	YLR314C	CDC3	S77	S	77	HS42	HS42.28_2	16.3684420996073	FALSE
YLR314C_S77	YLR314C	CDC3	S77	S	77	NN	NN.40_2	16.7805914609407	FALSE
YLR314C_S77	YLR314C	CDC3	S77	S	77	PQ	PQ.51_2	16.7035366768851	FALSE
YLR314C_S77	YLR314C	CDC3	S77	S	77	FP	FP.74_2	16.779382395896	FALSE
YLR314C_S77	YLR314C	CDC3	S77	S	77	H21	H21.7_2	14.4163607638542	FALSE
YLR314C_S77	YLR314C	CDC3	S77	S	77	ZN	ZN.20_2	15.9393154882625	FALSE
YLR314C_S77	YLR314C	CDC3	S77	S	77	UTF	UTF.32_2	15.2272726194829	FALSE
YLR314C_S77	YLR314C	CDC3	S77	S	77	RF	RF.44_2	15.0852036534762	FALSE
YLR314C_S77	YLR314C	CDC3	S77	S	77	FZ	FZ.55_2	16.0879890324141	FALSE
YLR314C_S77	YLR314C	CDC3	S77	S	77	BY	BY.78_2	16.4451341960696	FALSE
YLR314C_S77	YLR314C	CDC3	S77	S	77	ZC	ZC.94_1	16.6159132220929	FALSE
YLR314C_S77	YLR314C	CDC3	S77	S	77	HS48	HS48.106_1	13.0687539397502	TRUE
YLR314C_S77	YLR314C	CDC3	S77	S	77	SD	SD.9_2	14.9827116309619	FALSE
YLR314C_S77	YLR314C	CDC3	S77	S	77	CF	CF.22_2	16.1559857863694	FALSE
YLR314C_S77	YLR314C	CDC3	S77	S	77	NG	NG.34_2	8.20938799422247	TRUE
YLR314C_S77	YLR314C	CDC3	S77	S	77	NO2	NO2.57_2	10.4536070152672	TRUE
YLR314C_S77	YLR314C	CDC3	S77	S	77	OY	OY.68_2	7.11974887474773	TRUE
YLR314C_S77	YLR314C	CDC3	S77	S	77	UT	UT.109_1	12.8745799872546	TRUE
YLR314C_S77	YLR314C	CDC3	S77	S	77	MT	MT.12_2	15.8677734707375	FALSE
YLR314C_S77	YLR314C	CDC3	S77	S	77	CX	CX.25_2	11.7873817580773	TRUE
YLR314C_S77	YLR314C	CDC3	S77	S	77	CW	CW.37_2	10.8678466803271	TRUE
YLR314C_S77	YLR314C	CDC3	S77	S	77	EC	EC.48_2	10.4117141929455	TRUE
YLR314C_S77	YLR314C	CDC3	S77	S	77	CS23	CS23.60_2	11.3299468252318	TRUE
YLR314C_S77	YLR314C	CDC3	S77	S	77	LA	LA.71_2	12.2321672402208	TRUE
YLR314C_S77	YLR314C	CDC3	S77	S	77	KC	KC.2_2	17.0359953938013	FALSE
YLR314C_S77	YLR314C	CDC3	S77	S	77	BU	BU.14_2	15.6986278657584	FALSE
YLR314C_S77	YLR314C	CDC3	S77	S	77	YP	YP.27_2	16.9387709613814	FALSE
YLR314C_S77	YLR314C	CDC3	S77	S	77	TA	TA.50_2	11.9778895922754	TRUE
YLR314C_S77	YLR314C	CDC3	S77	S	77	SP	SP.62_2	15.7092450256363	FALSE
YLR314C_S77	YLR314C	CDC3	S77	S	77	DY	DY.73_2	16.3993723725936	FALSE
YLR314C_S77	YLR314C	CDC3	S77	S	77	CA	CA.4_2	8.94437871910591	TRUE
YLR314C_S77	YLR314C	CDC3	S77	S	77	TU	TU.16_2	12.8641284800577	TRUE
YLR314C_S77	YLR314C	CDC3	S77	S	77	AF	AF.29_2	17.0105100308901	FALSE
YLR314C_S77	YLR314C	CDC3	S77	S	77	AB	AB.52_2	7.2979647754829	TRUE
YLR314C_S77	YLR314C	CDC3	S77	S	77	DC	DC.63_2	15.7572754899366	FALSE
YLR314C_S77	YLR314C	CDC3	S77	S	77	CY	CY.75_2	15.9132898537574	FALSE
YLR314C_S77	YLR314C	CDC3	S77	S	77	EB	EB.95_1	9.12381171241197	TRUE
YLR314C_S77	YLR314C	CDC3	S77	S	77	UT	UT.3_7	11.8365114241461	TRUE
YLR314C_S77	YLR314C	CDC3	S77	S	77	H2O1	H2O1.10_2	12.0244481970156	TRUE
YLR314C_S77	YLR314C	CDC3	S77	S	77	HU	HU.23_2	16.1952736198516	FALSE
YLR314C_S77	YLR314C	CDC3	S77	S	77	LG	LG.35_2	16.3618430677943	FALSE
YLR314C_S77	YLR314C	CDC3	S77	S	77	LP	LP.58_2	16.5449882199791	FALSE
YLR314C_S77	YLR314C	CDC3	S77	S	77	NC	NC.1_2	11.6189671636421	TRUE
YLR314C_S77	YLR314C	CDC3	S77	S	77	P8	P8.13_2	16.3197898087342	FALSE
YLR314C_S77	YLR314C	CDC3	S77	S	77	RP	RP.26_2	16.9597361628082	FALSE
YLR314C_S77	YLR314C	CDC3	S77	S	77	EA	EA.38_2	12.2926137265105	TRUE
YLR314C_S77	YLR314C	CDC3	S77	S	77	RN	RN.49_2	11.0754670027919	TRUE
YLR314C_S77	YLR314C	CDC3	S77	S	77	AF2	AF2.61_2	9.56566398968003	TRUE
YLR314C_S77	YLR314C	CDC3	S77	S	77	CM	CM.72_2	11.2002906442197	TRUE
YLR314C_S77	YLR314C	CDC3	S77	S	77	SO	SO.5_2	12.4495757401367	TRUE
YLR314C_S77	YLR314C	CDC3	S77	S	77	BM	BM.18_2	10.2401070680947	TRUE
YLR314C_S77	YLR314C	CDC3	S77	S	77	CG	CG.42_2	16.7450401001662	FALSE
YLR314C_S77	YLR314C	CDC3	S77	S	77	MY	MY.53_2	9.09484521353635	TRUE
YLR314C_S77	YLR314C	CDC3	S77	S	77	CI	CI.76_2	15.8897435754302	FALSE
YLR314C_S77	YLR314C	CDC3	S77	S	77	DT	DT.6_2	14.9642406706045	FALSE
YLR314C_S77	YLR314C	CDC3	S77	S	77	MN	MN.19_2	15.0747228066761	FALSE
YLR314C_S77	YLR314C	CDC3	S77	S	77	CS18	CS18.30_2	14.4613526136738	FALSE
YLR314C_S77	YLR314C	CDC3	S77	S	77	GL	GL.43_2	15.566379605734	FALSE
YLR314C_S77	YLR314C	CDC3	S77	S	77	ST	ST.54_2	14.8215411379542	FALSE
YLR314C_S77	YLR314C	CDC3	S77	S	77	VY	VY.77_2	9.68980001115008	TRUE
YLR314C_S77	YLR314C	CDC3	S77	S	77	C7	C7.65_4	10.9646724836325	TRUE
YLR314C_S77	YLR314C	CDC3	S77	S	77	CI	CI.76_4	14.7306732275628	FALSE
YLR314C_S77	YLR314C	CDC3	S77	S	77	WT	WT.88_4	10.4415777286895	TRUE
YLR314C_S77	YLR314C	CDC3	S77	S	77	MD	MD.98_4	16.5983793216475	FALSE
YLR314C_S77	YLR314C	CDC3	S77	S	77	KC	KC.2_5	16.0462476504702	FALSE
YLR314C_S77	YLR314C	CDC3	S77	S	77	BU	BU.14_5	16.5099284159779	FALSE
YLR314C_S77	YLR314C	CDC3	S77	S	77	CX	CX.25_5	11.0027214979955	TRUE
YLR314C_S77	YLR314C	CDC3	S77	S	77	NO2	NO2.57_4	16.3132517543376	FALSE
YLR314C_S77	YLR314C	CDC3	S77	S	77	DG	DG.80_4	16.5553242954538	FALSE
YLR314C_S77	YLR314C	CDC3	S77	S	77	FY	FY.91_4	15.6180069523466	FALSE
YLR314C_S77	YLR314C	CDC3	S77	S	77	I7	I7.102_4	16.6232830627739	FALSE
YLR314C_S77	YLR314C	CDC3	S77	S	77	DT	DT.6_5	10.4986371981189	TRUE
YLR314C_S77	YLR314C	CDC3	S77	S	77	MN	MN.19_5	16.3706713666966	FALSE
YLR314C_S77	YLR314C	CDC3	S77	S	77	AF	AF.29_5	10.6419298595502	TRUE
YLR314C_S77	YLR314C	CDC3	S77	S	77	TA	TA.50_4	10.6229306879223	TRUE
YLR314C_S77	YLR314C	CDC3	S77	S	77	DY	DY.73_4	15.0145556541706	FALSE
YLR314C_S77	YLR314C	CDC3	S77	S	77	NR	NR.85_4	14.6503563703158	FALSE
YLR314C_S77	YLR314C	CDC3	S77	S	77	EB	EB.95_4	8.79069699464118	TRUE
YLR314C_S77	YLR314C	CDC3	S77	S	77	UT	UT.108_4	15.355618058444	FALSE
YLR314C_S77	YLR314C	CDC3	S77	S	77	MS	MS.11_5	14.3630984563016	FALSE
YLR314C_S77	YLR314C	CDC3	S77	S	77	HU	HU.23_5	15.6979660224983	FALSE
YLR314C_S77	YLR314C	CDC3	S77	S	77	PQ	PQ.51_4	11.3516363470677	TRUE
YLR314C_S77	YLR314C	CDC3	S77	S	77	DC	DC.63_4	15.7557604257524	FALSE
YLR314C_S77	YLR314C	CDC3	S77	S	77	FP	FP.74_4	15.7861892861899	FALSE
YLR314C_S77	YLR314C	CDC3	S77	S	77	BZ	BZ.86_4	16.2290101972098	FALSE
YLR314C_S77	YLR314C	CDC3	S77	S	77	UT	UT.109_4	17.3111388850985	FALSE
YLR314C_S77	YLR314C	CDC3	S77	S	77	MT	MT.12_5	10.3151101557051	TRUE
YLR314C_S77	YLR314C	CDC3	S77	S	77	EC	EC.48_4	6.71244382441984	TRUE
YLR314C_S77	YLR314C	CDC3	S77	S	77	CS23	CS23.60_4	12.2967457691804	TRUE
YLR314C_S77	YLR314C	CDC3	S77	S	77	LA	LA.71_4	8.21099067309953	TRUE
YLR314C_S77	YLR314C	CDC3	S77	S	77	SA	SA.83_4	13.2315884394705	TRUE
YLR314C_S77	YLR314C	CDC3	S77	S	77	OA	OA.105_4	8.44143476846744	TRUE
YLR314C_S77	YLR314C	CDC3	S77	S	77	SD	SD.9_5	10.8304599408597	TRUE
YLR314C_S77	YLR314C	CDC3	S77	S	77	CO	CO.21_5	10.3123497851698	TRUE
YLR314C_S77	YLR314C	CDC3	S77	S	77	AB	AB.52_4	12.5882492834734	TRUE
YLR314C_S77	YLR314C	CDC3	S77	S	77	C8	C8.64_4	10.5897753328315	TRUE
YLR314C_S77	YLR314C	CDC3	S77	S	77	DI	DI.97_4	12.0475333760499	TRUE
YLR314C_S77	YLR314C	CDC3	S77	S	77	NC	NC.1_5	16.3295511014972	FALSE
YLR314C_S77	YLR314C	CDC3	S77	S	77	P8	P8.13_5	17.3571732303169	FALSE
YLR314C_S77	YLR314C	CDC3	S77	S	77	AA	AA.24_5	11.8692995881822	TRUE
YLR314C_S77	YLR314C	CDC3	S77	S	77	HS37	HS37.56_4	10.572456982042	TRUE
YLR314C_S77	YLR314C	CDC3	S77	S	77	OY	OY.68_4	17.0727618771377	FALSE
YLR314C_S77	YLR314C	CDC3	S77	S	77	HU2	HU2.79_4	17.3106776029665	FALSE
YLR314C_S77	YLR314C	CDC3	S77	S	77	FA	FA.90_4	12.4826509125008	TRUE
YLR314C_S77	YLR314C	CDC3	S77	S	77	I5	I5.101_4	7.46822508045977	TRUE
YLR314C_S77	YLR314C	CDC3	S77	S	77	SO	SO.5_5	10.7773854738203	TRUE
YLR314C_S77	YLR314C	CDC3	S77	S	77	BM	BM.18_5	16.9444167670043	FALSE
YLR314C_S77	YLR314C	CDC3	S77	S	77	HS42	HS42.28_5	16.7627580522104	FALSE
YLR314C_S77	YLR314C	CDC3	S77	S	77	NO	NO.59_4	12.0638253152663	TRUE
YLR314C_S77	YLR314C	CDC3	S77	S	77	AY	AY.70_4	17.3192641203616	FALSE
YLR314C_S77	YLR314C	CDC3	S77	S	77	SH	SH.82_4	11.8079527327593	TRUE
YLR314C_S77	YLR314C	CDC3	S77	S	77	CZ	CZ.93_4	16.5572576751196	FALSE
YLR314C_S77	YLR314C	CDC3	S77	S	77	YC	YC.104_4	7.81335178029642	TRUE
YLR314C_S77	YLR314C	CDC3	S77	S	77	ET	ET.8_5	16.3039896204949	FALSE
YLR314C_S77	YLR314C	CDC3	S77	S	77	ZN	ZN.20_5	12.9786485371884	TRUE
YLR314C_S77	YLR314C	CDC3	S77	S	77	UTF	UTF.32_5	9.58353402728157	TRUE
YLR314C_S77	YLR314C	CDC3	S77	S	77	CM	CM.72_4	16.1231441014371	FALSE
YLR314C_S77	YLR314C	CDC3	S77	S	77	AZ	AZ.84_4	6.47711196235746	TRUE
YLR314C_S77	YLR314C	CDC3	S77	S	77	ZC	ZC.94_4	15.6573941425637	FALSE
YLR314C_S77	YLR314C	CDC3	S77	S	77	HS48	HS48.106_4	10.0209867716548	TRUE
YLR314C_S77	YLR314C	CDC3	S77	S	77	H2O1	H2O1.10_5	15.4934676190667	FALSE
YLR314C_S77	YLR314C	CDC3	S77	S	77	CF	CF.22_5	15.6611732133384	FALSE
YLR314C_S77	YLR314C	CDC3	S77	S	77	ST	ST.54_4	15.0641239225214	FALSE
YLR314C_S77	YLR314C	CDC3	S77	S	77	C5	C5.66_4	15.104405459103	FALSE
YLR314C_S77	YLR314C	CDC3	S77	S	77	VY	VY.77_4	15.7315465566101	FALSE
YLR314C_S77	YLR314C	CDC3	S77	S	77	AN	AN.89_4	9.36907514485579	TRUE
YLR314C_S77	YLR314C	CDC3	S77	S	77	UT	UT.3_5	10.3194504588681	TRUE
YLR314C_S77	YLR314C	CDC3	S77	S	77	FE	FE.15_5	7.7318690954141	TRUE
YLR314C_S77	YLR314C	CDC3	S77	S	77	RP	RP.26_5	10.1430183734684	TRUE
YLR314C_S77	YLR314C	CDC3	S77	S	77	FZ	FZ.55_4	15.1987028501485	FALSE
YLR314C_S77	YLR314C	CDC3	S77	S	77	C3	C3.67_4	16.1371913208179	FALSE
YLR314C_S77	YLR314C	CDC3	S77	S	77	BY	BY.78_4	15.4915728205285	FALSE
YLR314C_S77	YLR314C	CDC3	S77	S	77	UT	UT.31_4	10.8166434228823	TRUE
YLR314C_S77	YLR314C	CDC3	S77	S	77	I3	I3.100_4	15.145732020359	FALSE
YLR314C_S77	YLR314C	CDC3	S77	S	77	CA	CA.4_5	15.5919761637964	FALSE
YLR314C_S77	YLR314C	CDC3	S77	S	77	TU	TU.16_5	10.8240024189512	TRUE
YLR314C_S77	YLR314C	CDC3	S77	S	77	YP	YP.27_5	15.427071064153	FALSE
YLR314C_S77	YLR314C	CDC3	S77	S	77	LP	LP.58_4	16.0865883688419	FALSE
YLR314C_S77	YLR314C	CDC3	S77	S	77	SZ	SZ.81_4	15.1940119339182	FALSE
YLR314C_S77	YLR314C	CDC3	S77	S	77	CV	CV.92_4	16.1808188181982	FALSE
YLR314C_S77	YLR314C	CDC3	S77	S	77	H21	H21.7_5	10.6499811878072	TRUE
YLR314C_S77	YLR314C	CDC3	S77	S	77	CS18	CS18.30_5	15.1420684323254	FALSE
YLR314C_S77	YLR314C	CDC3	S77	S	77	PBS	PBS.33_5	13.8546448431268	TRUE
YLR314C_S77	YLR314C	CDC3	S77	S	77	C3	C3.67_5	12.6265469081249	TRUE
YLR314C_S77	YLR314C	CDC3	S77	S	77	HU2	HU2.79_5	17.1356857833996	FALSE
YLR314C_S77	YLR314C	CDC3	S77	S	77	FA	FA.90_5	13.1491217038383	TRUE
YLR314C_S77	YLR314C	CDC3	S77	S	77	NO	NO.59_5	12.5381614815639	TRUE
YLR314C_S77	YLR314C	CDC3	S77	S	77	LA	LA.71_5	6.08751598016566	TRUE
YLR314C_S77	YLR314C	CDC3	S77	S	77	SA	SA.83_5	17.5869786147852	FALSE
YLR314C_S77	YLR314C	CDC3	S77	S	77	ZC	ZC.94_5	11.0705078083174	TRUE
YLR314C_S77	YLR314C	CDC3	S77	S	77	CS23	CS23.60_5	11.6304691706158	TRUE
YLR314C_S77	YLR314C	CDC3	S77	S	77	CM	CM.72_5	13.2221060859511	TRUE
YLR314C_S77	YLR314C	CDC3	S77	S	77	AZ	AZ.84_5	12.8125877195799	TRUE
YLR314C_S77	YLR314C	CDC3	S77	S	77	EB	EB.95_5	17.481493187755	FALSE
YLR314C_S77	YLR314C	CDC3	S77	S	77	SD	SD.9_6	11.6556730880639	TRUE
YLR314C_S77	YLR314C	CDC3	S77	S	77	GL	GL.43_5	12.8370501548495	TRUE
YLR314C_S77	YLR314C	CDC3	S77	S	77	FZ	FZ.55_5	13.4680950255496	TRUE
YLR314C_S77	YLR314C	CDC3	S77	S	77	C5	C5.66_5	17.0903492980483	FALSE
YLR314C_S77	YLR314C	CDC3	S77	S	77	BY	BY.78_5	13.5039223269548	TRUE
YLR314C_S77	YLR314C	CDC3	S77	S	77	UT	UT.31_5	10.9127545312367	TRUE
YLR314C_S77	YLR314C	CDC3	S77	S	77	I3	I3.100_5	16.7486786751122	FALSE
YLR314C_S77	YLR314C	CDC3	S77	S	77	UT	UT.3_6	16.8997334710913	FALSE
YLR314C_S77	YLR314C	CDC3	S77	S	77	FE	FE.15_6	11.3427172953146	TRUE
YLR314C_S77	YLR314C	CDC3	S77	S	77	CN	CN.41_5	9.8483834584395	TRUE
YLR314C_S77	YLR314C	CDC3	S77	S	77	MY	MY.53_5	16.5270016213741	FALSE
YLR314C_S77	YLR314C	CDC3	S77	S	77	C8	C8.64_5	13.1873704598446	TRUE
YLR314C_S77	YLR314C	CDC3	S77	S	77	CI	CI.76_5	16.8810610131423	FALSE
YLR314C_S77	YLR314C	CDC3	S77	S	77	WT	WT.88_5	5.35718485117884	TRUE
YLR314C_S77	YLR314C	CDC3	S77	S	77	KA	KA.99_5	16.5455923981322	FALSE
YLR314C_S77	YLR314C	CDC3	S77	S	77	NC	NC.1_6	12.665587924386	TRUE
YLR314C_S77	YLR314C	CDC3	S77	S	77	P8	P8.13_6	11.8116498643644	TRUE
YLR314C_S77	YLR314C	CDC3	S77	S	77	OY	OY.68_5	12.4335528361121	TRUE
YLR314C_S77	YLR314C	CDC3	S77	S	77	DG	DG.80_5	12.1764572557503	TRUE
YLR314C_S77	YLR314C	CDC3	S77	S	77	FY	FY.91_5	11.9094738211913	TRUE
YLR314C_S77	YLR314C	CDC3	S77	S	77	I7	I7.102_5	16.5225071319911	FALSE
YLR314C_S77	YLR314C	CDC3	S77	S	77	SO	SO.5_6	9.38541708382519	TRUE
YLR314C_S77	YLR314C	CDC3	S77	S	77	EA	EA.38_5	11.5742783758982	TRUE
YLR314C_S77	YLR314C	CDC3	S77	S	77	TA	TA.50_5	16.4461800830532	FALSE
YLR314C_S77	YLR314C	CDC3	S77	S	77	AF2	AF2.61_5	6.26502168590144	TRUE
YLR314C_S77	YLR314C	CDC3	S77	S	77	DY	DY.73_5	13.3014286915622	TRUE
YLR314C_S77	YLR314C	CDC3	S77	S	77	NR	NR.85_5	13.0655596538875	TRUE
YLR314C_S77	YLR314C	CDC3	S77	S	77	HS48	HS48.106_5	16.015463792539	FALSE
YLR314C_S77	YLR314C	CDC3	S77	S	77	H2O1	H2O1.10_6	13.0249712910967	TRUE
YLR314C_S77	YLR314C	CDC3	S77	S	77	CP	CP.47_5	8.69904163607263	TRUE
YLR314C_S77	YLR314C	CDC3	S77	S	77	LP	LP.58_5	16.6324759767631	FALSE
YLR314C_S77	YLR314C	CDC3	S77	S	77	AY	AY.70_5	17.3690016797763	FALSE
YLR314C_S77	YLR314C	CDC3	S77	S	77	SH	SH.82_5	13.3151802587427	TRUE
YLR314C_S77	YLR314C	CDC3	S77	S	77	CZ	CZ.93_5	16.844799253382	FALSE
YLR314C_S77	YLR314C	CDC3	S77	S	77	H21	H21.7_6	12.3117729871971	TRUE
YLR314C_S77	YLR314C	CDC3	S77	S	77	LG	LG.35_5	8.55966839940917	TRUE
YLR314C_S77	YLR314C	CDC3	S77	S	77	NY	NY.46_5	11.1622834070172	TRUE
YLR314C_S77	YLR314C	CDC3	S77	S	77	NO2	NO2.57_5	10.8419102985119	TRUE
YLR314C_S77	YLR314C	CDC3	S77	S	77	SZ	SZ.81_5	15.4193227567458	FALSE
YLR314C_S77	YLR314C	CDC3	S77	S	77	I8	I8.103_5	12.5376490384203	TRUE
YLR314C_S77	YLR314C	CDC3	S77	S	77	PQ	PQ.51_5	14.9638778565238	FALSE
YLR314C_S77	YLR314C	CDC3	S77	S	77	SP	SP.62_5	12.8784430166791	TRUE
YLR314C_S77	YLR314C	CDC3	S77	S	77	FP	FP.74_5	16.563287376998	FALSE
YLR314C_S77	YLR314C	CDC3	S77	S	77	BZ	BZ.86_5	17.1319694874349	FALSE
YLR314C_S77	YLR314C	CDC3	S77	S	77	UT	UT.108_5	16.3785265121614	FALSE
YLR314C_S77	YLR314C	CDC3	S77	S	77	MS	MS.11_6	8.13481013097702	TRUE
YLR314C_S77	YLR314C	CDC3	S77	S	77	NN	NN.40_5	16.5478631754696	FALSE
YLR314C_S77	YLR314C	CDC3	S77	S	77	AB	AB.52_5	10.0179065229529	TRUE
YLR314C_S77	YLR314C	CDC3	S77	S	77	DC	DC.63_5	13.2215952702698	TRUE
YLR314C_S77	YLR314C	CDC3	S77	S	77	CY	CY.75_5	10.7898697542881	TRUE
YLR314C_S77	YLR314C	CDC3	S77	S	77	VC	VC.87_5	11.6204113603759	TRUE
YLR314C_S77	YLR314C	CDC3	S77	S	77	MD	MD.98_5	12.2923095818534	TRUE
YLR314C_S77	YLR314C	CDC3	S77	S	77	UT	UT.109_5	17.2289147797779	FALSE
YLR314C_S77	YLR314C	CDC3	S77	S	77	MT	MT.12_6	17.5139782717875	FALSE
YLR314C_S77	YLR314C	CDC3	S77	S	77	CG	CG.42_5	11.8426901777001	TRUE
YLR314C_S77	YLR314C	CDC3	S77	S	77	ST	ST.54_5	8.49904580350541	TRUE
YLR314C_S77	YLR314C	CDC3	S77	S	77	C7	C7.65_5	16.5146301948211	FALSE
YLR314C_S77	YLR314C	CDC3	S77	S	77	VY	VY.77_5	11.2837771104418	TRUE
YLR314C_S77	YLR314C	CDC3	S77	S	77	AN	AN.89_5	16.1865683572046	FALSE
YLR314C_S77	YLR314C	CDC3	S77	S	77	KC	KC.2_6	16.9763043402117	FALSE
YLR314C_S77	YLR314C	CDC3	S77	S	77	BU	BU.14_6	17.0902168878614	FALSE
YLR314C_S77	YLR314C	CDC3	S77	S	77	CF	CF.22_6	13.255351509104	FALSE
YLR314C_S77	YLR314C	CDC3	S77	S	77	NG	NG.34_6	15.3511003691418	FALSE
YLR314C_S77	YLR314C	CDC3	S77	S	77	NY	NY.46_6	6.16563115570292	TRUE
YLR314C_S77	YLR314C	CDC3	S77	S	77	NO2	NO2.57_6	16.1175761368524	FALSE
YLR314C_S77	YLR314C	CDC3	S77	S	77	DG	DG.80_6	10.1873705985519	TRUE
YLR314C_S77	YLR314C	CDC3	S77	S	77	FA	FA.90_6	6.93042747714886	TRUE
YLR314C_S77	YLR314C	CDC3	S77	S	77	I7	I7.102_6	13.9162778144451	FALSE
YLR314C_S77	YLR314C	CDC3	S77	S	77	YP	YP.27_6	9.45003784691467	TRUE
YLR314C_S77	YLR314C	CDC3	S77	S	77	SP	SP.62_6	14.333381265844	FALSE
YLR314C_S77	YLR314C	CDC3	S77	S	77	FP	FP.74_6	12.3620588059944	FALSE
YLR314C_S77	YLR314C	CDC3	S77	S	77	NR	NR.85_6	15.0795101611856	FALSE
YLR314C_S77	YLR314C	CDC3	S77	S	77	EB	EB.95_6	15.5420871815144	FALSE
YLR314C_S77	YLR314C	CDC3	S77	S	77	UT	UT.108_6	15.1734978912661	FALSE
YLR314C_S77	YLR314C	CDC3	S77	S	77	HS42	HS42.28_6	14.7422613598455	FALSE
YLR314C_S77	YLR314C	CDC3	S77	S	77	NN	NN.40_6	16.554715784078	FALSE
YLR314C_S77	YLR314C	CDC3	S77	S	77	PQ	PQ.51_6	16.0953565119644	FALSE
YLR314C_S77	YLR314C	CDC3	S77	S	77	DC	DC.63_6	15.9175958093487	FALSE
YLR314C_S77	YLR314C	CDC3	S77	S	77	CY	CY.75_6	15.5481394403219	FALSE
YLR314C_S77	YLR314C	CDC3	S77	S	77	RP	RP.26_6	8.87472305833884	TRUE
YLR314C_S77	YLR314C	CDC3	S77	S	77	EA	EA.38_6	16.0448386386922	FALSE
YLR314C_S77	YLR314C	CDC3	S77	S	77	TA	TA.50_6	14.6889894956124	FALSE
YLR314C_S77	YLR314C	CDC3	S77	S	77	DY	DY.73_6	16.125207790423	FALSE
YLR314C_S77	YLR314C	CDC3	S77	S	77	AZ	AZ.84_6	14.8629254495883	FALSE
YLR314C_S77	YLR314C	CDC3	S77	S	77	ZC	ZC.94_6	15.4708266154711	FALSE
YLR314C_S77	YLR314C	CDC3	S77	S	77	HU	HU.23_6	12.1302711919721	TRUE
YLR314C_S77	YLR314C	CDC3	S77	S	77	LG	LG.35_6	11.1545611745883	TRUE
YLR314C_S77	YLR314C	CDC3	S77	S	77	CP	CP.47_6	11.1734440701095	TRUE
YLR314C_S77	YLR314C	CDC3	S77	S	77	LP	LP.58_6	8.5664621925268	TRUE
YLR314C_S77	YLR314C	CDC3	S77	S	77	AY	AY.70_6	8.74516528540855	TRUE
YLR314C_S77	YLR314C	CDC3	S77	S	77	FY	FY.91_6	15.613312723101	FALSE
YLR314C_S77	YLR314C	CDC3	S77	S	77	I8	I8.103_6	16.2674346054264	FALSE
YLR314C_S77	YLR314C	CDC3	S77	S	77	TU	TU.16_6	10.3195839723155	TRUE
YLR314C_S77	YLR314C	CDC3	S77	S	77	AF	AF.29_6	10.9842237964742	TRUE
YLR314C_S77	YLR314C	CDC3	S77	S	77	CN	CN.41_6	10.8863333011271	TRUE
YLR314C_S77	YLR314C	CDC3	S77	S	77	AB	AB.52_6	8.58841794251202	TRUE
YLR314C_S77	YLR314C	CDC3	S77	S	77	C8	C8.64_6	12.6059369257497	TRUE
YLR314C_S77	YLR314C	CDC3	S77	S	77	BZ	BZ.86_6	18.09713428666	FALSE
YLR314C_S77	YLR314C	CDC3	S77	S	77	DI	DI.97_6	12.171942776255	TRUE
YLR314C_S77	YLR314C	CDC3	S77	S	77	MN	MN.19_6	15.3902830370583	FALSE
YLR314C_S77	YLR314C	CDC3	S77	S	77	UTF	UTF.32_6	16.2281468866769	FALSE
YLR314C_S77	YLR314C	CDC3	S77	S	77	GL	GL.43_6	16.9621726891316	FALSE
YLR314C_S77	YLR314C	CDC3	S77	S	77	ST	ST.54_6	17.3956248411976	FALSE
YLR314C_S77	YLR314C	CDC3	S77	S	77	C5	C5.66_6	17.0593742559345	FALSE
YLR314C_S77	YLR314C	CDC3	S77	S	77	BY	BY.78_6	15.8104908074679	FALSE
YLR314C_S77	YLR314C	CDC3	S77	S	77	WT	WT.88_6	17.6828776135486	FALSE
YLR314C_S77	YLR314C	CDC3	S77	S	77	KA	KA.99_6	11.8389379626978	TRUE
YLR314C_S77	YLR314C	CDC3	S77	S	77	CW	CW.37_6	10.5295897036728	TRUE
YLR314C_S77	YLR314C	CDC3	S77	S	77	RN	RN.49_6	9.70968801886995	TRUE
YLR314C_S77	YLR314C	CDC3	S77	S	77	CS23	CS23.60_6	13.481358446778	FALSE
YLR314C_S77	YLR314C	CDC3	S77	S	77	CM	CM.72_6	11.2283030383963	TRUE
YLR314C_S77	YLR314C	CDC3	S77	S	77	SA	SA.83_6	15.7519856906837	FALSE
YLR314C_S77	YLR314C	CDC3	S77	S	77	CS18	CS18.30_6	14.7067683198451	FALSE
YLR314C_S77	YLR314C	CDC3	S77	S	77	CG	CG.42_6	14.779579087974	FALSE
YLR314C_S77	YLR314C	CDC3	S77	S	77	MY	MY.53_6	15.8094869495539	FALSE
YLR314C_S77	YLR314C	CDC3	S77	S	77	C7	C7.65_6	8.46302703093978	TRUE
YLR314C_S77	YLR314C	CDC3	S77	S	77	VY	VY.77_6	12.9637557405936	FALSE
YLR314C_S77	YLR314C	CDC3	S77	S	77	VC	VC.87_6	13.8215553662434	FALSE
YLR314C_S77	YLR314C	CDC3	S77	S	77	MD	MD.98_6	14.6830995659296	FALSE
YLR314C_S77	YLR314C	CDC3	S77	S	77	ZN	ZN.20_6	16.4237580695368	FALSE
YLR314C_S77	YLR314C	CDC3	S77	S	77	RF	RF.44_6	16.8827590858361	FALSE
YLR314C_S77	YLR314C	CDC3	S77	S	77	FZ	FZ.55_6	6.53538379521439	TRUE
YLR314C_S77	YLR314C	CDC3	S77	S	77	C3	C3.67_6	12.8810860876596	FALSE
YLR314C_S77	YLR314C	CDC3	S77	S	77	AN	AN.89_6	13.549843963623	FALSE
YLR314C_S77	YLR314C	CDC3	S77	S	77	I3	I3.100_6	14.9094197243734	FALSE
YLR314C_S77	YLR314C	CDC3	S77	S	77	CO	CO.21_6	10.6618737543145	TRUE
YLR314C_S77	YLR314C	CDC3	S77	S	77	PBS	PBS.33_6	13.5526495240296	FALSE
YLR314C_S77	YLR314C	CDC3	S77	S	77	DM	DM.45_6	13.8936773726027	FALSE
YLR314C_S77	YLR314C	CDC3	S77	S	77	HS37	HS37.56_6	11.6985249978847	TRUE
YLR314C_S77	YLR314C	CDC3	S77	S	77	OY	OY.68_6	12.408327318321	FALSE
YLR314C_S77	YLR314C	CDC3	S77	S	77	HU2	HU2.79_6	14.0774992435137	FALSE
YLR314C_S77	YLR314C	CDC3	S77	S	77	UT	UT.31_6	11.908429160316	FALSE
YLR314C_S77	YLR314C	CDC3	S77	S	77	I5	I5.101_6	12.7344021975742	FALSE
YLR314C_S77	YLR314C	CDC3	S77	S	77	AA	AA.24_6	11.1186088190616	TRUE
YLR314C_S77	YLR314C	CDC3	S77	S	77	DP	DP.36_6	13.9228181486177	FALSE
YLR314C_S77	YLR314C	CDC3	S77	S	77	NO	NO.59_6	8.9139733530226	TRUE
YLR314C_S77	YLR314C	CDC3	S77	S	77	LA	LA.71_6	14.2105174933262	FALSE
YLR314C_S77	YLR314C	CDC3	S77	S	77	SH	SH.82_6	10.2534451636965	TRUE
YLR314C_S77	YLR314C	CDC3	S77	S	77	CV	CV.92_6	15.2564001909024	FALSE
YLR314C_S77	YLR314C	CDC3	S77	S	77	YC	YC.104_6	8.38989393805749	TRUE
YLR314C_S77	YLR314C	CDC3	S77	S	77	DG	DG.80_3	14.3893680903904	FALSE
YLR314C_S77	YLR314C	CDC3	S77	S	77	FY	FY.91_3	13.5695715147622	FALSE
YLR314C_S77	YLR314C	CDC3	S77	S	77	I8	I8.103_3	14.573374822137	FALSE
YLR314C_S77	YLR314C	CDC3	S77	S	77	H21	H21.7_4	15.8876147510453	FALSE
YLR314C_S77	YLR314C	CDC3	S77	S	77	BM	BM.18_4	14.4744231301403	FALSE
YLR314C_S77	YLR314C	CDC3	S77	S	77	CS18	CS18.30_4	14.4722981292939	FALSE
YLR314C_S77	YLR314C	CDC3	S77	S	77	GL	GL.43_4	13.402418882763	FALSE
YLR314C_S77	YLR314C	CDC3	S77	S	77	CM	CM.72_3	15.0203830241116	FALSE
YLR314C_S77	YLR314C	CDC3	S77	S	77	SA	SA.83_3	12.4765122497536	FALSE
YLR314C_S77	YLR314C	CDC3	S77	S	77	ZC	ZC.94_3	14.630511982417	FALSE
YLR314C_S77	YLR314C	CDC3	S77	S	77	HS48	HS48.106_3	15.3236224124509	FALSE
YLR314C_S77	YLR314C	CDC3	S77	S	77	CO	CO.21_4	8.8932301070772	TRUE
YLR314C_S77	YLR314C	CDC3	S77	S	77	NG	NG.34_4	14.0445175626583	FALSE
YLR314C_S77	YLR314C	CDC3	S77	S	77	NY	NY.46_4	13.7257068691508	FALSE
YLR314C_S77	YLR314C	CDC3	S77	S	77	DY	DY.73_3	11.707759249054	FALSE
YLR314C_S77	YLR314C	CDC3	S77	S	77	AZ	AZ.84_3	15.9666902945795	FALSE
YLR314C_S77	YLR314C	CDC3	S77	S	77	EB	EB.95_3	14.4904536506294	FALSE
YLR314C_S77	YLR314C	CDC3	S77	S	77	UT	UT.108_3	11.1185811004918	FALSE
YLR314C_S77	YLR314C	CDC3	S77	S	77	H2O1	H2O1.10_4	14.0460553312521	FALSE
YLR314C_S77	YLR314C	CDC3	S77	S	77	CF	CF.22_4	9.45005249102978	FALSE
YLR314C_S77	YLR314C	CDC3	S77	S	77	LG	LG.35_4	8.71333624305205	FALSE
YLR314C_S77	YLR314C	CDC3	S77	S	77	CP	CP.47_4	12.8235262366477	FALSE
YLR314C_S77	YLR314C	CDC3	S77	S	77	C3	C3.67_3	13.6633128079687	FALSE
YLR314C_S77	YLR314C	CDC3	S77	S	77	BY	BY.78_3	12.9326817029058	FALSE
YLR314C_S77	YLR314C	CDC3	S77	S	77	UT	UT.31_3	12.4858962242378	FALSE
YLR314C_S77	YLR314C	CDC3	S77	S	77	I5	I5.101_3	15.3678013681655	FALSE
YLR314C_S77	YLR314C	CDC3	S77	S	77	SO	SO.5_4	13.878840352199	FALSE
YLR314C_S77	YLR314C	CDC3	S77	S	77	FE	FE.15_4	14.5195957781497	FALSE
YLR314C_S77	YLR314C	CDC3	S77	S	77	HS42	HS42.28_4	12.9134096288305	FALSE
YLR314C_S77	YLR314C	CDC3	S77	S	77	CN	CN.41_4	13.7255504742026	FALSE
YLR314C_S77	YLR314C	CDC3	S77	S	77	LA	LA.71_3	15.0666674208493	FALSE
YLR314C_S77	YLR314C	CDC3	S77	S	77	SH	SH.82_3	14.0185929327177	FALSE
YLR314C_S77	YLR314C	CDC3	S77	S	77	CZ	CZ.93_3	14.514903628731	FALSE
YLR314C_S77	YLR314C	CDC3	S77	S	77	OA	OA.105_3	13.5503817814183	FALSE
YLR314C_S77	YLR314C	CDC3	S77	S	77	SD	SD.9_4	14.3627158638599	FALSE
YLR314C_S77	YLR314C	CDC3	S77	S	77	ZN	ZN.20_4	13.815165386679	FALSE
YLR314C_S77	YLR314C	CDC3	S77	S	77	PBS	PBS.33_4	11.0071084277791	FALSE
YLR314C_S77	YLR314C	CDC3	S77	S	77	DM	DM.45_4	5.75994569473665	TRUE
YLR314C_S77	YLR314C	CDC3	S77	S	77	DC	DC.63_3	13.7107341250418	FALSE
YLR314C_S77	YLR314C	CDC3	S77	S	77	FP	FP.74_3	13.4357859903763	FALSE
YLR314C_S77	YLR314C	CDC3	S77	S	77	NR	NR.85_3	13.0508298444138	FALSE
YLR314C_S77	YLR314C	CDC3	S77	S	77	UT	UT.109_3	14.3115677307914	FALSE
YLR314C_S77	YLR314C	CDC3	S77	S	77	MS	MS.11_4	6.20916793084902	TRUE
YLR314C_S77	YLR314C	CDC3	S77	S	77	HU	HU.23_4	13.5746568830586	FALSE
YLR314C_S77	YLR314C	CDC3	S77	S	77	DP	DP.36_4	12.5312187305384	FALSE
YLR314C_S77	YLR314C	CDC3	S77	S	77	CI	CI.76_3	13.4514348040197	FALSE
YLR314C_S77	YLR314C	CDC3	S77	S	77	WT	WT.88_3	14.6896156310983	FALSE
YLR314C_S77	YLR314C	CDC3	S77	S	77	KA	KA.99_3	15.4333088557095	FALSE
YLR314C_S77	YLR314C	CDC3	S77	S	77	UT	UT.3_4	14.6175854017935	FALSE
YLR314C_S77	YLR314C	CDC3	S77	S	77	RP	RP.26_4	11.159684399818	FALSE
YLR314C_S77	YLR314C	CDC3	S77	S	77	C8	C8.64_3	14.7784990147147	FALSE
YLR314C_S77	YLR314C	CDC3	S77	S	77	BZ	BZ.86_3	13.0325902752945	FALSE
YLR314C_S77	YLR314C	CDC3	S77	S	77	DI	DI.97_3	15.0349158013774	FALSE
YLR314C_S77	YLR314C	CDC3	S77	S	77	NC	NC.1_4	14.3830714372586	FALSE
YLR314C_S77	YLR314C	CDC3	S77	S	77	MT	MT.12_4	14.1196921982251	FALSE
YLR314C_S77	YLR314C	CDC3	S77	S	77	AA	AA.24_4	14.7118585984344	FALSE
YLR314C_S77	YLR314C	CDC3	S77	S	77	CW	CW.37_4	8.08421768131377	TRUE
YLR314C_S77	YLR314C	CDC3	S77	S	77	C7	C7.65_3	14.3509993523224	FALSE
YLR314C_S77	YLR314C	CDC3	S77	S	77	CY	CY.75_3	13.9622585275638	FALSE
YLR314C_S77	YLR314C	CDC3	S77	S	77	VC	VC.87_3	14.3560750347283	FALSE
YLR314C_S77	YLR314C	CDC3	S77	S	77	MD	MD.98_3	13.7861489690604	FALSE
YLR314C_S77	YLR314C	CDC3	S77	S	77	KC	KC.2_4	12.3880010578654	FALSE
YLR314C_S77	YLR314C	CDC3	S77	S	77	P8	P8.13_4	14.1357933905957	FALSE
YLR314C_S77	YLR314C	CDC3	S77	S	77	CX	CX.25_4	14.3597739659432	FALSE
YLR314C_S77	YLR314C	CDC3	S77	S	77	EA	EA.38_4	14.6902841367063	FALSE
YLR314C_S77	YLR314C	CDC3	S77	S	77	OY	OY.68_3	15.1674422448589	FALSE
YLR314C_S77	YLR314C	CDC3	S77	S	77	HU2	HU2.79_3	12.64398189093	FALSE
YLR314C_S77	YLR314C	CDC3	S77	S	77	FA	FA.90_3	15.9218806956079	FALSE
YLR314C_S77	YLR314C	CDC3	S77	S	77	I7	I7.102_3	14.1328062116631	FALSE
YLR314C_S77	YLR314C	CDC3	S77	S	77	DT	DT.6_4	14.3321424051162	FALSE
YLR314C_S77	YLR314C	CDC3	S77	S	77	TU	TU.16_4	14.5554405626913	FALSE
YLR314C_S77	YLR314C	CDC3	S77	S	77	AF	AF.29_4	14.5745059540412	FALSE
YLR314C_S77	YLR314C	CDC3	S77	S	77	CG	CG.42_4	13.9749483663458	FALSE
YLR314C_S77	YLR314C	CDC3	S77	S	77	AY	AY.70_3	12.5511163926475	FALSE
YLR314C_S77	YLR314C	CDC3	S77	S	77	SZ	SZ.81_3	15.0248872083977	FALSE
YLR314C_S77	YLR314C	CDC3	S77	S	77	CV	CV.92_3	6.39783801542224	FALSE
YLR314C_S77	YLR314C	CDC3	S77	S	77	YC	YC.104_3	14.0674964850789	FALSE
YLR314C_S77	YLR314C	CDC3	S77	S	77	ET	ET.8_4	14.2897710352529	FALSE
YLR314C_S77	YLR314C	CDC3	S77	S	77	MN	MN.19_4	14.393460842929	FALSE
YLR314C_S77	YLR314C	CDC3	S77	S	77	UTF	UTF.32_4	7.68577008344069	TRUE
YLR314C_S77	YLR314C	CDC3	S77	S	77	RF	RF.44_4	12.0652042940016	FALSE
YLR314C_S77	YLR314C	CDC3	S77	S	77	UT	UT.3_1	13.9730404836985	FALSE
YLR314C_S77	YLR314C	CDC3	S77	S	77	FE	FE.15_1	9.36324732074163	TRUE
YLR314C_S77	YLR314C	CDC3	S77	S	77	YP	YP.27_1	13.5648436329623	FALSE
YLR314C_S77	YLR314C	CDC3	S77	S	77	PQ	PQ.51_1	7.25211538738914	TRUE
YLR314C_S77	YLR314C	CDC3	S77	S	77	DC	DC.63_1	7.65969033074628	TRUE
YLR314C_S77	YLR314C	CDC3	S77	S	77	FP	FP.74_1	14.2870591461885	FALSE
YLR314C_S77	YLR314C	CDC3	S77	S	77	BZ	BZ.86_1	14.4285328492759	FALSE
YLR314C_S77	YLR314C	CDC3	S77	S	77	SD	SD.9_1	14.3465962011715	FALSE
YLR314C_S77	YLR314C	CDC3	S77	S	77	CO	CO.21_1	14.0832800265113	FALSE
YLR314C_S77	YLR314C	CDC3	S77	S	77	NG	NG.34_1	14.3182304209355	FALSE
YLR314C_S77	YLR314C	CDC3	S77	S	77	DM	DM.45_1	13.8836502059417	FALSE
YLR314C_S77	YLR314C	CDC3	S77	S	77	NO2	NO2.57_1	14.1880386229865	FALSE
YLR314C_S77	YLR314C	CDC3	S77	S	77	OY	OY.68_1	14.3522509422409	FALSE
YLR314C_S77	YLR314C	CDC3	S77	S	77	DG	DG.80_1	14.3651031952337	FALSE
YLR314C_S77	YLR314C	CDC3	S77	S	77	FY	FY.91_1	13.8722630337885	FALSE
YLR314C_S77	YLR314C	CDC3	S77	S	77	DT	DT.6_1	14.22812773836	FALSE
YLR314C_S77	YLR314C	CDC3	S77	S	77	BM	BM.18_1	8.37532067478252	TRUE
YLR314C_S77	YLR314C	CDC3	S77	S	77	CS18	CS18.30_1	14.2952749986891	FALSE
YLR314C_S77	YLR314C	CDC3	S77	S	77	CG	CG.42_1	14.4327328359141	FALSE
YLR314C_S77	YLR314C	CDC3	S77	S	77	ST	ST.54_1	9.32817352733817	TRUE
YLR314C_S77	YLR314C	CDC3	S77	S	77	VY	VY.77_1	13.8513832581578	FALSE
YLR314C_S77	YLR314C	CDC3	S77	S	77	AN	AN.89_1	8.18687082796608	TRUE
YLR314C_S77	YLR314C	CDC3	S77	S	77	MT	MT.12_1	14.5029579417369	FALSE
YLR314C_S77	YLR314C	CDC3	S77	S	77	AA	AA.24_1	14.5002580727105	FALSE
YLR314C_S77	YLR314C	CDC3	S77	S	77	CW	CW.37_1	13.1774426146911	FALSE
YLR314C_S77	YLR314C	CDC3	S77	S	77	EC	EC.48_1	13.6823824705026	FALSE
YLR314C_S77	YLR314C	CDC3	S77	S	77	CS23	CS23.60_1	14.1461474206521	FALSE
YLR314C_S77	YLR314C	CDC3	S77	S	77	LA	LA.71_1	14.1115797946195	FALSE
YLR314C_S77	YLR314C	CDC3	S77	S	77	SA	SA.83_1	14.4309847624508	FALSE
YLR314C_S77	YLR314C	CDC3	S77	S	77	CZ	CZ.93_1	14.0266006018178	FALSE
YLR314C_S77	YLR314C	CDC3	S77	S	77	NC	NC.1_1	2.94209807483698	TRUE
YLR314C_S77	YLR314C	CDC3	S77	S	77	P8	P8.13_1	14.4974840858685	FALSE
YLR314C_S77	YLR314C	CDC3	S77	S	77	CX	CX.25_1	14.2127174777901	FALSE
YLR314C_S77	YLR314C	CDC3	S77	S	77	RN	RN.49_1	14.1626497169207	FALSE
YLR314C_S77	YLR314C	CDC3	S77	S	77	AF2	AF2.61_1	13.6551821019197	FALSE
YLR314C_S77	YLR314C	CDC3	S77	S	77	CM	CM.72_1	14.059762671038	FALSE
YLR314C_S77	YLR314C	CDC3	S77	S	77	AZ	AZ.84_1	14.0293516923919	FALSE
YLR314C_S77	YLR314C	CDC3	S77	S	77	SO	SO.5_1	7.31224015150313	TRUE
YLR314C_S77	YLR314C	CDC3	S77	S	77	AF	AF.29_1	14.4158328868378	FALSE
YLR314C_S77	YLR314C	CDC3	S77	S	77	CN	CN.41_1	14.3795406426422	FALSE
YLR314C_S77	YLR314C	CDC3	S77	S	77	MY	MY.53_1	9.34594531662703	TRUE
YLR314C_S77	YLR314C	CDC3	S77	S	77	C7	C7.65_1	14.3225376998028	FALSE
YLR314C_S77	YLR314C	CDC3	S77	S	77	CI	CI.76_1	14.5884766330747	FALSE
YLR314C_S77	YLR314C	CDC3	S77	S	77	WT	WT.88_1	14.4845761148955	FALSE
YLR314C_S77	YLR314C	CDC3	S77	S	77	H2O1	H2O1.10_1	14.2401092256241	FALSE
YLR314C_S77	YLR314C	CDC3	S77	S	77	CF	CF.22_1	14.1545128947555	FALSE
YLR314C_S77	YLR314C	CDC3	S77	S	77	LG	LG.35_1	14.1478861330856	FALSE
YLR314C_S77	YLR314C	CDC3	S77	S	77	NY	NY.46_1	14.1027322632616	FALSE
YLR314C_S77	YLR314C	CDC3	S77	S	77	LP	LP.58_1	14.4536139613361	FALSE
YLR314C_S77	YLR314C	CDC3	S77	S	77	SZ	SZ.81_1	13.942010982979	FALSE
YLR314C_S77	YLR314C	CDC3	S77	S	77	MS	MS.11_1	13.968812444283	FALSE
YLR314C_S77	YLR314C	CDC3	S77	S	77	HU	HU.23_1	14.0475625442886	FALSE
YLR314C_S77	YLR314C	CDC3	S77	S	77	DP	DP.36_1	12.4909739711837	FALSE
YLR314C_S77	YLR314C	CDC3	S77	S	77	CP	CP.47_1	7.55255552538012	TRUE
YLR314C_S77	YLR314C	CDC3	S77	S	77	NO	NO.59_1	14.2627808133213	FALSE
YLR314C_S77	YLR314C	CDC3	S77	S	77	AY	AY.70_1	14.2321882565704	FALSE
YLR314C_S77	YLR314C	CDC3	S77	S	77	SH	SH.82_1	13.3267087634503	FALSE
YLR314C_S77	YLR314C	CDC3	S77	S	77	CV	CV.92_1	14.4235512946144	FALSE
YLR314C_S77	YLR314C	CDC3	S77	S	77	KC	KC.2_1	13.4300794178835	FALSE
YLR314C_S77	YLR314C	CDC3	S77	S	77	BU	BU.14_1	14.2018082065116	FALSE
YLR314C_S77	YLR314C	CDC3	S77	S	77	RP	RP.26_1	15.0027355722238	FALSE
YLR314C_S77	YLR314C	CDC3	S77	S	77	EA	EA.38_1	14.8117714247226	FALSE
YLR314C_S77	YLR314C	CDC3	S77	S	77	TA	TA.50_1	14.3744854594787	FALSE
YLR314C_S77	YLR314C	CDC3	S77	S	77	SP	SP.62_1	14.3126808677885	FALSE
YLR314C_S77	YLR314C	CDC3	S77	S	77	DY	DY.73_1	14.0982681425021	FALSE
YLR314C_S77	YLR314C	CDC3	S77	S	77	NR	NR.85_1	14.2560981891001	FALSE
YLR314C_S77	YLR314C	CDC3	S77	S	77	CA	CA.4_1	14.6860013251363	FALSE
YLR314C_S77	YLR314C	CDC3	S77	S	77	TU	TU.16_1	15.0383232291501	FALSE
YLR314C_S77	YLR314C	CDC3	S77	S	77	HS42	HS42.28_1	13.7248214264872	FALSE
YLR314C_S77	YLR314C	CDC3	S77	S	77	NN	NN.40_1	14.3486300542748	FALSE
YLR314C_S77	YLR314C	CDC3	S77	S	77	AB	AB.52_1	15.1304066884969	FALSE
YLR314C_S77	YLR314C	CDC3	S77	S	77	C8	C8.64_1	15.5050801582585	FALSE
YLR314C_S77	YLR314C	CDC3	S77	S	77	CY	CY.75_1	14.4118870319812	FALSE
YLR314C_S77	YLR314C	CDC3	S77	S	77	VC	VC.87_1	14.4486058936675	FALSE
YLR314C_S77	YLR314C	CDC3	S77	S	77	H21	H21.7_1	4.94563725255143	TRUE
YLR314C_S77	YLR314C	CDC3	S77	S	77	MN	MN.19_1	14.5458385744434	FALSE
YLR314C_S77	YLR314C	CDC3	S77	S	77	UTF	UTF.32_1	14.9425795629741	FALSE
YLR314C_S77	YLR314C	CDC3	S77	S	77	GL	GL.43_1	14.2879106730432	FALSE
YLR314C_S77	YLR314C	CDC3	S77	S	77	FZ	FZ.55_1	14.6267940670605	FALSE
YLR314C_S77	YLR314C	CDC3	S77	S	77	C5	C5.66_1	13.9617781531646	FALSE
YLR314C_S77	YLR314C	CDC3	S77	S	77	BY	BY.78_1	13.8567538879588	FALSE
YLR314C_S77	YLR314C	CDC3	S77	S	77	UT	UT.31_1	15.0353432254261	FALSE
YLR314C_S77	YLR314C	CDC3	S77	S	77	ET	ET.8_1	9.64598003828117	FALSE
YLR314C_S77	YLR314C	CDC3	S77	S	77	ZN	ZN.20_1	14.3964774682511	FALSE
YLR314C_S77	YLR314C	CDC3	S77	S	77	PBS	PBS.33_1	14.9954311898644	FALSE
YLR314C_S77	YLR314C	CDC3	S77	S	77	RF	RF.44_1	6.04490996655191	TRUE
YLR314C_S77	YLR314C	CDC3	S77	S	77	HS37	HS37.56_1	15.1972431530888	FALSE
YLR314C_S77	YLR314C	CDC3	S77	S	77	C3	C3.67_1	15.1109405202713	FALSE
YLR314C_S77	YLR314C	CDC3	S77	S	77	HU2	HU2.79_1	14.675541465034	FALSE
YLR314C_S77	YLR314C	CDC3	S77	S	77	FA	FA.90_1	8.29390252887202	TRUE
YLR314C_S75	YLR314C	CDC3	S75	S	75	FA	FA.90_2	14.6827663652904	TRUE
YLR314C_S75	YLR314C	CDC3	S75	S	75	I5	I5.101_2	13.5070032214337	TRUE
YLR314C_S75	YLR314C	CDC3	S75	S	75	CA	CA.4_3	9.0698095375502	TRUE
YLR314C_S75	YLR314C	CDC3	S75	S	75	BU	BU.14_3	11.5651665454201	TRUE
YLR314C_S75	YLR314C	CDC3	S75	S	75	NN	NN.40_3	13.2206794503503	TRUE
YLR314C_S75	YLR314C	CDC3	S75	S	75	PQ	PQ.51_3	12.6274901495063	TRUE
YLR314C_S75	YLR314C	CDC3	S75	S	75	DG	DG.80_2	10.4398947261224	TRUE
YLR314C_S75	YLR314C	CDC3	S75	S	75	FY	FY.91_2	12.8811873242069	TRUE
YLR314C_S75	YLR314C	CDC3	S75	S	75	I7	I7.102_2	18.0269628807455	FALSE
YLR314C_S75	YLR314C	CDC3	S75	S	75	SO	SO.5_3	13.5108381730743	TRUE
YLR314C_S75	YLR314C	CDC3	S75	S	75	FE	FE.15_3	12.9491101015022	TRUE
YLR314C_S75	YLR314C	CDC3	S75	S	75	HS42	HS42.28_3	16.1152737826816	FALSE
YLR314C_S75	YLR314C	CDC3	S75	S	75	CN	CN.41_3	9.99395896538488	TRUE
YLR314C_S75	YLR314C	CDC3	S75	S	75	AB	AB.52_3	11.1960298440274	TRUE
YLR314C_S75	YLR314C	CDC3	S75	S	75	SZ	SZ.81_2	13.8057354189455	TRUE
YLR314C_S75	YLR314C	CDC3	S75	S	75	DT	DT.6_3	10.8281324934255	TRUE
YLR314C_S75	YLR314C	CDC3	S75	S	75	TU	TU.16_3	17.193350866346	FALSE
YLR314C_S75	YLR314C	CDC3	S75	S	75	AF	AF.29_3	9.2244317074335	TRUE
YLR314C_S75	YLR314C	CDC3	S75	S	75	CG	CG.42_3	8.45354661909501	TRUE
YLR314C_S75	YLR314C	CDC3	S75	S	75	CV	CV.92_2	7.14629245572563	TRUE
YLR314C_S75	YLR314C	CDC3	S75	S	75	H21	H21.7_3	10.2161648590633	TRUE
YLR314C_S75	YLR314C	CDC3	S75	S	75	CS18	CS18.30_3	12.2052173689177	TRUE
YLR314C_S75	YLR314C	CDC3	S75	S	75	CZ	CZ.93_2	13.9623290847919	FALSE
YLR314C_S75	YLR314C	CDC3	S75	S	75	OA	OA.105_2	12.449868106785	TRUE
YLR314C_S75	YLR314C	CDC3	S75	S	75	MN	MN.19_3	9.6151269308185	TRUE
YLR314C_S75	YLR314C	CDC3	S75	S	75	UTF	UTF.32_3	8.89220779824551	TRUE
YLR314C_S75	YLR314C	CDC3	S75	S	75	RF	RF.44_3	10.3715532204856	TRUE
YLR314C_S75	YLR314C	CDC3	S75	S	75	AZ	AZ.84_2	12.4617661290393	TRUE
YLR314C_S75	YLR314C	CDC3	S75	S	75	ZC	ZC.94_2	10.1348889868968	TRUE
YLR314C_S75	YLR314C	CDC3	S75	S	75	HS48	HS48.106_2	12.4108537026551	TRUE
YLR314C_S75	YLR314C	CDC3	S75	S	75	ZN	ZN.20_3	16.6767205110451	FALSE
YLR314C_S75	YLR314C	CDC3	S75	S	75	PBS	PBS.33_3	16.4825938470147	FALSE
YLR314C_S75	YLR314C	CDC3	S75	S	75	NR	NR.85_2	8.19515278590531	TRUE
YLR314C_S75	YLR314C	CDC3	S75	S	75	EB	EB.95_2	11.5016070343543	TRUE
YLR314C_S75	YLR314C	CDC3	S75	S	75	SD	SD.9_3	12.1371007093383	TRUE
YLR314C_S75	YLR314C	CDC3	S75	S	75	CO	CO.21_3	10.39320579819	TRUE
YLR314C_S75	YLR314C	CDC3	S75	S	75	NG	NG.34_3	9.777024548912	TRUE
YLR314C_S75	YLR314C	CDC3	S75	S	75	DM	DM.45_3	12.0925113514219	TRUE
YLR314C_S75	YLR314C	CDC3	S75	S	75	NO2	NO2.57_3	9.46527975937266	TRUE
YLR314C_S75	YLR314C	CDC3	S75	S	75	BZ	BZ.86_2	16.3844463752421	FALSE
YLR314C_S75	YLR314C	CDC3	S75	S	75	UT	UT.108_2	10.8261048170504	TRUE
YLR314C_S75	YLR314C	CDC3	S75	S	75	H2O1	H2O1.10_3	16.3143640872521	FALSE
YLR314C_S75	YLR314C	CDC3	S75	S	75	CF	CF.22_3	17.0328820192852	FALSE
YLR314C_S75	YLR314C	CDC3	S75	S	75	LG	LG.35_3	16.5275087355086	FALSE
YLR314C_S75	YLR314C	CDC3	S75	S	75	NY	NY.46_3	16.4878704815332	FALSE
YLR314C_S75	YLR314C	CDC3	S75	S	75	LP	LP.58_3	10.3435596675782	TRUE
YLR314C_S75	YLR314C	CDC3	S75	S	75	VC	VC.87_2	12.6222763985694	TRUE
YLR314C_S75	YLR314C	CDC3	S75	S	75	DI	DI.97_2	12.6861293692024	TRUE
YLR314C_S75	YLR314C	CDC3	S75	S	75	UT	UT.109_2	16.9966339861238	FALSE
YLR314C_S75	YLR314C	CDC3	S75	S	75	MS	MS.11_3	16.528547237836	FALSE
YLR314C_S75	YLR314C	CDC3	S75	S	75	DP	DP.36_3	12.4279189375031	TRUE
YLR314C_S75	YLR314C	CDC3	S75	S	75	CP	CP.47_3	9.42613049847769	TRUE
YLR314C_S75	YLR314C	CDC3	S75	S	75	NO	NO.59_3	16.0195568047076	FALSE
YLR314C_S75	YLR314C	CDC3	S75	S	75	WT	WT.88_2	10.8592136175138	TRUE
YLR314C_S75	YLR314C	CDC3	S75	S	75	MD	MD.98_2	11.8622924227374	TRUE
YLR314C_S75	YLR314C	CDC3	S75	S	75	NC	NC.1_3	16.818848782367	FALSE
YLR314C_S75	YLR314C	CDC3	S75	S	75	MT	MT.12_3	10.2531270205508	TRUE
YLR314C_S75	YLR314C	CDC3	S75	S	75	AA	AA.24_3	16.9973348283651	FALSE
YLR314C_S75	YLR314C	CDC3	S75	S	75	CW	CW.37_3	9.62369113216743	TRUE
YLR314C_S75	YLR314C	CDC3	S75	S	75	EC	EC.48_3	10.6418936453894	TRUE
YLR314C_S75	YLR314C	CDC3	S75	S	75	CS23	CS23.60_3	12.0662249847115	TRUE
YLR314C_S75	YLR314C	CDC3	S75	S	75	AN	AN.89_2	8.62180688710039	TRUE
YLR314C_S75	YLR314C	CDC3	S75	S	75	KA	KA.99_2	12.4219776943568	TRUE
YLR314C_S75	YLR314C	CDC3	S75	S	75	KC	KC.2_3	10.188222358489	TRUE
YLR314C_S75	YLR314C	CDC3	S75	S	75	P8	P8.13_3	11.0697274453632	TRUE
YLR314C_S75	YLR314C	CDC3	S75	S	75	CX	CX.25_3	16.6636144395443	FALSE
YLR314C_S75	YLR314C	CDC3	S75	S	75	EA	EA.38_3	10.4221895388775	TRUE
YLR314C_S75	YLR314C	CDC3	S75	S	75	RN	RN.49_3	16.3235514000161	FALSE
YLR314C_S75	YLR314C	CDC3	S75	S	75	AF2	AF2.61_3	13.1858134076806	TRUE
YLR314C_S75	YLR314C	CDC3	S75	S	75	UT	UT.31_2	11.5592419009632	TRUE
YLR314C_S75	YLR314C	CDC3	S75	S	75	I3	I3.100_2	11.7903176329838	TRUE
YLR314C_S75	YLR314C	CDC3	S75	S	75	UT	UT.3_3	9.61468402017946	TRUE
YLR314C_S75	YLR314C	CDC3	S75	S	75	RP	RP.26_3	8.87803931987915	TRUE
YLR314C_S75	YLR314C	CDC3	S75	S	75	TA	TA.50_3	12.7149776707656	TRUE
YLR314C_S75	YLR314C	CDC3	S75	S	75	SP	SP.62_3	9.30994692518545	TRUE
YLR314C_S75	YLR314C	CDC3	S75	S	75	YC	YC.104_2	11.5791921841606	TRUE
YLR314C_S75	YLR314C	CDC3	S75	S	75	BM	BM.18_3	12.5260586385126	TRUE
YLR314C_S75	YLR314C	CDC3	S75	S	75	ST	ST.54_3	14.2376938492976	TRUE
YLR314C_S75	YLR314C	CDC3	S75	S	75	OA	OA.105_1	12.2396676184562	TRUE
YLR314C_S75	YLR314C	CDC3	S75	S	75	ET	ET.8_2	10.8798405377678	TRUE
YLR314C_S75	YLR314C	CDC3	S75	S	75	CO	CO.21_2	13.9425899681057	TRUE
YLR314C_S75	YLR314C	CDC3	S75	S	75	PBS	PBS.33_2	10.3696435307896	TRUE
YLR314C_S75	YLR314C	CDC3	S75	S	75	DM	DM.45_2	13.2504480516034	TRUE
YLR314C_S75	YLR314C	CDC3	S75	S	75	HS37	HS37.56_2	11.7924205850993	TRUE
YLR314C_S75	YLR314C	CDC3	S75	S	75	C3	C3.67_2	10.6927906025	TRUE
YLR314C_S75	YLR314C	CDC3	S75	S	75	MS	MS.11_2	14.0265588552114	TRUE
YLR314C_S75	YLR314C	CDC3	S75	S	75	AA	AA.24_2	4.20287937337606	TRUE
YLR314C_S75	YLR314C	CDC3	S75	S	75	DP	DP.36_2	14.7898030171213	TRUE
YLR314C_S75	YLR314C	CDC3	S75	S	75	CP	CP.47_2	10.6213764042146	TRUE
YLR314C_S75	YLR314C	CDC3	S75	S	75	NO	NO.59_2	13.1172262284584	TRUE
YLR314C_S75	YLR314C	CDC3	S75	S	75	AY	AY.70_2	13.0527092818301	TRUE
YLR314C_S75	YLR314C	CDC3	S75	S	75	UT	UT.3_2	12.3112243763031	TRUE
YLR314C_S75	YLR314C	CDC3	S75	S	75	FE	FE.15_2	14.0082736395817	TRUE
YLR314C_S75	YLR314C	CDC3	S75	S	75	HS42	HS42.28_2	13.0454464542392	TRUE
YLR314C_S75	YLR314C	CDC3	S75	S	75	NN	NN.40_2	13.6809416168411	TRUE
YLR314C_S75	YLR314C	CDC3	S75	S	75	PQ	PQ.51_2	14.809117445242	TRUE
YLR314C_S75	YLR314C	CDC3	S75	S	75	FP	FP.74_2	11.6127781846299	TRUE
YLR314C_S75	YLR314C	CDC3	S75	S	75	H21	H21.7_2	13.4660581081528	TRUE
YLR314C_S75	YLR314C	CDC3	S75	S	75	ZN	ZN.20_2	14.7178326662452	TRUE
YLR314C_S75	YLR314C	CDC3	S75	S	75	UTF	UTF.32_2	12.6955517760393	TRUE
YLR314C_S75	YLR314C	CDC3	S75	S	75	RF	RF.44_2	11.4105596392136	TRUE
YLR314C_S75	YLR314C	CDC3	S75	S	75	FZ	FZ.55_2	4.91265508196248	TRUE
YLR314C_S75	YLR314C	CDC3	S75	S	75	BY	BY.78_2	11.8286465160386	TRUE
YLR314C_S75	YLR314C	CDC3	S75	S	75	ZC	ZC.94_1	17.5776452402506	FALSE
YLR314C_S75	YLR314C	CDC3	S75	S	75	HS48	HS48.106_1	11.8542621753797	TRUE
YLR314C_S75	YLR314C	CDC3	S75	S	75	SD	SD.9_2	10.1625054526986	TRUE
YLR314C_S75	YLR314C	CDC3	S75	S	75	CF	CF.22_2	16.8179442147617	FALSE
YLR314C_S75	YLR314C	CDC3	S75	S	75	NG	NG.34_2	10.2461387092502	TRUE
YLR314C_S75	YLR314C	CDC3	S75	S	75	NO2	NO2.57_2	11.2584380879734	TRUE
YLR314C_S75	YLR314C	CDC3	S75	S	75	OY	OY.68_2	10.5259613954818	TRUE
YLR314C_S75	YLR314C	CDC3	S75	S	75	UT	UT.109_1	12.573598752885	TRUE
YLR314C_S75	YLR314C	CDC3	S75	S	75	MT	MT.12_2	12.7652291950759	TRUE
YLR314C_S75	YLR314C	CDC3	S75	S	75	CX	CX.25_2	11.4354716724545	TRUE
YLR314C_S75	YLR314C	CDC3	S75	S	75	CW	CW.37_2	12.160681078203	TRUE
YLR314C_S75	YLR314C	CDC3	S75	S	75	EC	EC.48_2	14.1009653633701	TRUE
YLR314C_S75	YLR314C	CDC3	S75	S	75	CS23	CS23.60_2	11.5792806761213	TRUE
YLR314C_S75	YLR314C	CDC3	S75	S	75	LA	LA.71_2	10.7976355882976	TRUE
YLR314C_S75	YLR314C	CDC3	S75	S	75	KC	KC.2_2	16.5878890639651	FALSE
YLR314C_S75	YLR314C	CDC3	S75	S	75	BU	BU.14_2	9.22413120889235	TRUE
YLR314C_S75	YLR314C	CDC3	S75	S	75	YP	YP.27_2	17.9358001718132	FALSE
YLR314C_S75	YLR314C	CDC3	S75	S	75	TA	TA.50_2	14.1339962553698	TRUE
YLR314C_S75	YLR314C	CDC3	S75	S	75	SP	SP.62_2	17.1852481224847	FALSE
YLR314C_S75	YLR314C	CDC3	S75	S	75	DY	DY.73_2	10.8911127880936	TRUE
YLR314C_S75	YLR314C	CDC3	S75	S	75	CA	CA.4_2	12.9656628340548	TRUE
YLR314C_S75	YLR314C	CDC3	S75	S	75	TU	TU.16_2	13.163111075016	TRUE
YLR314C_S75	YLR314C	CDC3	S75	S	75	AF	AF.29_2	9.43322605608741	TRUE
YLR314C_S75	YLR314C	CDC3	S75	S	75	AB	AB.52_2	10.3691961018939	TRUE
YLR314C_S75	YLR314C	CDC3	S75	S	75	DC	DC.63_2	11.7617776769625	TRUE
YLR314C_S75	YLR314C	CDC3	S75	S	75	CY	CY.75_2	12.1093322001074	TRUE
YLR314C_S75	YLR314C	CDC3	S75	S	75	EB	EB.95_1	10.0440837467765	TRUE
YLR314C_S75	YLR314C	CDC3	S75	S	75	UT	UT.3_7	11.6094564705918	TRUE
YLR314C_S75	YLR314C	CDC3	S75	S	75	H2O1	H2O1.10_2	11.3299240005448	TRUE
YLR314C_S75	YLR314C	CDC3	S75	S	75	HU	HU.23_2	14.2276836459974	TRUE
YLR314C_S75	YLR314C	CDC3	S75	S	75	LG	LG.35_2	8.93366696026472	TRUE
YLR314C_S75	YLR314C	CDC3	S75	S	75	LP	LP.58_2	13.2361541654449	TRUE
YLR314C_S75	YLR314C	CDC3	S75	S	75	NC	NC.1_2	13.8545240047938	TRUE
YLR314C_S75	YLR314C	CDC3	S75	S	75	P8	P8.13_2	7.36311765380892	TRUE
YLR314C_S75	YLR314C	CDC3	S75	S	75	RP	RP.26_2	17.4992240662561	FALSE
YLR314C_S75	YLR314C	CDC3	S75	S	75	EA	EA.38_2	13.1249098206769	TRUE
YLR314C_S75	YLR314C	CDC3	S75	S	75	RN	RN.49_2	11.675077208859	TRUE
YLR314C_S75	YLR314C	CDC3	S75	S	75	AF2	AF2.61_2	11.7664281491889	TRUE
YLR314C_S75	YLR314C	CDC3	S75	S	75	CM	CM.72_2	12.414664032728	TRUE
YLR314C_S75	YLR314C	CDC3	S75	S	75	SO	SO.5_2	14.2341656772432	TRUE
YLR314C_S75	YLR314C	CDC3	S75	S	75	BM	BM.18_2	14.151599747522	TRUE
YLR314C_S75	YLR314C	CDC3	S75	S	75	CG	CG.42_2	16.2181732465487	FALSE
YLR314C_S75	YLR314C	CDC3	S75	S	75	MY	MY.53_2	14.3442098711671	TRUE
YLR314C_S75	YLR314C	CDC3	S75	S	75	CI	CI.76_2	12.3915513439691	TRUE
YLR314C_S75	YLR314C	CDC3	S75	S	75	DT	DT.6_2	11.8782264414372	TRUE
YLR314C_S75	YLR314C	CDC3	S75	S	75	MN	MN.19_2	9.17597480877499	TRUE
YLR314C_S75	YLR314C	CDC3	S75	S	75	CS18	CS18.30_2	12.1207699042431	TRUE
YLR314C_S75	YLR314C	CDC3	S75	S	75	GL	GL.43_2	17.1310043953972	FALSE
YLR314C_S75	YLR314C	CDC3	S75	S	75	ST	ST.54_2	12.3660481826971	TRUE
YLR314C_S75	YLR314C	CDC3	S75	S	75	VY	VY.77_2	13.403006813908	TRUE
YLR314C_S75	YLR314C	CDC3	S75	S	75	C7	C7.65_4	7.921556398148	TRUE
YLR314C_S75	YLR314C	CDC3	S75	S	75	CI	CI.76_4	9.1139957165991	TRUE
YLR314C_S75	YLR314C	CDC3	S75	S	75	WT	WT.88_4	10.5989009676934	TRUE
YLR314C_S75	YLR314C	CDC3	S75	S	75	MD	MD.98_4	15.6374578796244	FALSE
YLR314C_S75	YLR314C	CDC3	S75	S	75	KC	KC.2_5	15.3282945936966	FALSE
YLR314C_S75	YLR314C	CDC3	S75	S	75	BU	BU.14_5	15.5646584529048	FALSE
YLR314C_S75	YLR314C	CDC3	S75	S	75	CX	CX.25_5	9.75058132733955	TRUE
YLR314C_S75	YLR314C	CDC3	S75	S	75	NO2	NO2.57_4	15.1874200493959	FALSE
YLR314C_S75	YLR314C	CDC3	S75	S	75	DG	DG.80_4	15.3003788080179	FALSE
YLR314C_S75	YLR314C	CDC3	S75	S	75	FY	FY.91_4	14.6719485815757	FALSE
YLR314C_S75	YLR314C	CDC3	S75	S	75	I7	I7.102_4	15.9488354738856	FALSE
YLR314C_S75	YLR314C	CDC3	S75	S	75	DT	DT.6_5	10.4247676649722	TRUE
YLR314C_S75	YLR314C	CDC3	S75	S	75	MN	MN.19_5	15.2689892103773	FALSE
YLR314C_S75	YLR314C	CDC3	S75	S	75	AF	AF.29_5	6.46718088408797	TRUE
YLR314C_S75	YLR314C	CDC3	S75	S	75	TA	TA.50_4	9.54023410959014	TRUE
YLR314C_S75	YLR314C	CDC3	S75	S	75	DY	DY.73_4	15.5879866945172	FALSE
YLR314C_S75	YLR314C	CDC3	S75	S	75	NR	NR.85_4	13.9439645234101	FALSE
YLR314C_S75	YLR314C	CDC3	S75	S	75	EB	EB.95_4	9.40149922747659	TRUE
YLR314C_S75	YLR314C	CDC3	S75	S	75	UT	UT.108_4	14.4576802204225	FALSE
YLR314C_S75	YLR314C	CDC3	S75	S	75	MS	MS.11_5	13.4827230925626	FALSE
YLR314C_S75	YLR314C	CDC3	S75	S	75	HU	HU.23_5	14.8722308097182	FALSE
YLR314C_S75	YLR314C	CDC3	S75	S	75	PQ	PQ.51_4	10.0328954805585	TRUE
YLR314C_S75	YLR314C	CDC3	S75	S	75	DC	DC.63_4	14.7468273821859	FALSE
YLR314C_S75	YLR314C	CDC3	S75	S	75	FP	FP.74_4	15.0498044468773	FALSE
YLR314C_S75	YLR314C	CDC3	S75	S	75	BZ	BZ.86_4	15.5789327186574	FALSE
YLR314C_S75	YLR314C	CDC3	S75	S	75	UT	UT.109_4	16.0431726805156	FALSE
YLR314C_S75	YLR314C	CDC3	S75	S	75	MT	MT.12_5	9.4511077713057	TRUE
YLR314C_S75	YLR314C	CDC3	S75	S	75	EC	EC.48_4	11.6788198751164	TRUE
YLR314C_S75	YLR314C	CDC3	S75	S	75	CS23	CS23.60_4	12.1730179786908	TRUE
YLR314C_S75	YLR314C	CDC3	S75	S	75	LA	LA.71_4	11.734288530925	TRUE
YLR314C_S75	YLR314C	CDC3	S75	S	75	SA	SA.83_4	10.3770830044276	TRUE
YLR314C_S75	YLR314C	CDC3	S75	S	75	OA	OA.105_4	7.92062453153739	TRUE
YLR314C_S75	YLR314C	CDC3	S75	S	75	SD	SD.9_5	12.0534173754818	TRUE
YLR314C_S75	YLR314C	CDC3	S75	S	75	CO	CO.21_5	11.5452340124983	TRUE
YLR314C_S75	YLR314C	CDC3	S75	S	75	AB	AB.52_4	11.9908646331897	TRUE
YLR314C_S75	YLR314C	CDC3	S75	S	75	C8	C8.64_4	8.98160811553165	TRUE
YLR314C_S75	YLR314C	CDC3	S75	S	75	DI	DI.97_4	9.97265766470928	TRUE
YLR314C_S75	YLR314C	CDC3	S75	S	75	NC	NC.1_5	16.0798907271187	FALSE
YLR314C_S75	YLR314C	CDC3	S75	S	75	P8	P8.13_5	16.6893024481647	FALSE
YLR314C_S75	YLR314C	CDC3	S75	S	75	AA	AA.24_5	10.4568291137217	TRUE
YLR314C_S75	YLR314C	CDC3	S75	S	75	HS37	HS37.56_4	11.0714370052431	TRUE
YLR314C_S75	YLR314C	CDC3	S75	S	75	OY	OY.68_4	16.5894993929912	FALSE
YLR314C_S75	YLR314C	CDC3	S75	S	75	HU2	HU2.79_4	17.0265331734435	FALSE
YLR314C_S75	YLR314C	CDC3	S75	S	75	FA	FA.90_4	5.61691015157446	TRUE
YLR314C_S75	YLR314C	CDC3	S75	S	75	I5	I5.101_4	12.801620868556	TRUE
YLR314C_S75	YLR314C	CDC3	S75	S	75	SO	SO.5_5	12.3522268120493	TRUE
YLR314C_S75	YLR314C	CDC3	S75	S	75	BM	BM.18_5	16.5025871073202	FALSE
YLR314C_S75	YLR314C	CDC3	S75	S	75	HS42	HS42.28_5	16.3803782585511	FALSE
YLR314C_S75	YLR314C	CDC3	S75	S	75	NO	NO.59_4	4.66494262310978	TRUE
YLR314C_S75	YLR314C	CDC3	S75	S	75	AY	AY.70_4	16.556651159263	FALSE
YLR314C_S75	YLR314C	CDC3	S75	S	75	SH	SH.82_4	12.6815524426248	TRUE
YLR314C_S75	YLR314C	CDC3	S75	S	75	CZ	CZ.93_4	16.3613979081359	FALSE
YLR314C_S75	YLR314C	CDC3	S75	S	75	YC	YC.104_4	10.5209592633539	TRUE
YLR314C_S75	YLR314C	CDC3	S75	S	75	ET	ET.8_5	15.9384686472715	FALSE
YLR314C_S75	YLR314C	CDC3	S75	S	75	ZN	ZN.20_5	10.9392948786798	TRUE
YLR314C_S75	YLR314C	CDC3	S75	S	75	UTF	UTF.32_5	12.2906814448622	TRUE
YLR314C_S75	YLR314C	CDC3	S75	S	75	CM	CM.72_4	15.2798469256517	FALSE
YLR314C_S75	YLR314C	CDC3	S75	S	75	AZ	AZ.84_4	15.1062384314195	FALSE
YLR314C_S75	YLR314C	CDC3	S75	S	75	ZC	ZC.94_4	14.9256197429861	FALSE
YLR314C_S75	YLR314C	CDC3	S75	S	75	HS48	HS48.106_4	7.42213668911622	TRUE
YLR314C_S75	YLR314C	CDC3	S75	S	75	H2O1	H2O1.10_5	14.3862588054181	FALSE
YLR314C_S75	YLR314C	CDC3	S75	S	75	CF	CF.22_5	15.087395660821	FALSE
YLR314C_S75	YLR314C	CDC3	S75	S	75	ST	ST.54_4	14.2677595457186	FALSE
YLR314C_S75	YLR314C	CDC3	S75	S	75	C5	C5.66_4	14.7966866059299	FALSE
YLR314C_S75	YLR314C	CDC3	S75	S	75	VY	VY.77_4	14.8268614266879	FALSE
YLR314C_S75	YLR314C	CDC3	S75	S	75	AN	AN.89_4	7.78031181966002	TRUE
YLR314C_S75	YLR314C	CDC3	S75	S	75	UT	UT.3_5	11.4193931899578	TRUE
YLR314C_S75	YLR314C	CDC3	S75	S	75	FE	FE.15_5	10.549896166183	TRUE
YLR314C_S75	YLR314C	CDC3	S75	S	75	RP	RP.26_5	8.90884097191334	TRUE
YLR314C_S75	YLR314C	CDC3	S75	S	75	FZ	FZ.55_4	14.2701399330544	FALSE
YLR314C_S75	YLR314C	CDC3	S75	S	75	C3	C3.67_4	15.2876684822279	FALSE
YLR314C_S75	YLR314C	CDC3	S75	S	75	BY	BY.78_4	14.7359836990443	FALSE
YLR314C_S75	YLR314C	CDC3	S75	S	75	UT	UT.31_4	7.68731370359469	TRUE
YLR314C_S75	YLR314C	CDC3	S75	S	75	I3	I3.100_4	14.6477851015326	FALSE
YLR314C_S75	YLR314C	CDC3	S75	S	75	CA	CA.4_5	14.8164718507869	FALSE
YLR314C_S75	YLR314C	CDC3	S75	S	75	TU	TU.16_5	8.11620928040924	TRUE
YLR314C_S75	YLR314C	CDC3	S75	S	75	YP	YP.27_5	14.8976249367337	FALSE
YLR314C_S75	YLR314C	CDC3	S75	S	75	LP	LP.58_4	15.3842448637687	FALSE
YLR314C_S75	YLR314C	CDC3	S75	S	75	SZ	SZ.81_4	14.6225603180965	FALSE
YLR314C_S75	YLR314C	CDC3	S75	S	75	CV	CV.92_4	9.06518813846876	TRUE
YLR314C_S75	YLR314C	CDC3	S75	S	75	H21	H21.7_5	8.56771078280061	TRUE
YLR314C_S75	YLR314C	CDC3	S75	S	75	CS18	CS18.30_5	14.534834772684	FALSE
YLR314C_S75	YLR314C	CDC3	S75	S	75	PBS	PBS.33_5	12.7176163223016	TRUE
YLR314C_S75	YLR314C	CDC3	S75	S	75	C3	C3.67_5	12.1609927829595	TRUE
YLR314C_S75	YLR314C	CDC3	S75	S	75	HU2	HU2.79_5	17.0577238843716	FALSE
YLR314C_S75	YLR314C	CDC3	S75	S	75	FA	FA.90_5	10.960063562567	TRUE
YLR314C_S75	YLR314C	CDC3	S75	S	75	NO	NO.59_5	13.2714637808367	TRUE
YLR314C_S75	YLR314C	CDC3	S75	S	75	LA	LA.71_5	11.7776193211888	TRUE
YLR314C_S75	YLR314C	CDC3	S75	S	75	SA	SA.83_5	16.3796935024375	FALSE
YLR314C_S75	YLR314C	CDC3	S75	S	75	ZC	ZC.94_5	9.36973148166223	TRUE
YLR314C_S75	YLR314C	CDC3	S75	S	75	CS23	CS23.60_5	12.7469587786947	TRUE
YLR314C_S75	YLR314C	CDC3	S75	S	75	CM	CM.72_5	12.2999303135762	TRUE
YLR314C_S75	YLR314C	CDC3	S75	S	75	AZ	AZ.84_5	15.8386234735617	FALSE
YLR314C_S75	YLR314C	CDC3	S75	S	75	EB	EB.95_5	16.0995279018462	FALSE
YLR314C_S75	YLR314C	CDC3	S75	S	75	SD	SD.9_6	8.16288810846588	TRUE
YLR314C_S75	YLR314C	CDC3	S75	S	75	GL	GL.43_5	10.3211037077953	TRUE
YLR314C_S75	YLR314C	CDC3	S75	S	75	FZ	FZ.55_5	7.47969670889474	TRUE
YLR314C_S75	YLR314C	CDC3	S75	S	75	C5	C5.66_5	17.0444263325434	FALSE
YLR314C_S75	YLR314C	CDC3	S75	S	75	BY	BY.78_5	7.90463474968372	TRUE
YLR314C_S75	YLR314C	CDC3	S75	S	75	UT	UT.31_5	11.3645134785595	TRUE
YLR314C_S75	YLR314C	CDC3	S75	S	75	I3	I3.100_5	16.6135230032355	FALSE
YLR314C_S75	YLR314C	CDC3	S75	S	75	UT	UT.3_6	16.3954273525164	FALSE
YLR314C_S75	YLR314C	CDC3	S75	S	75	FE	FE.15_6	9.86324751894366	TRUE
YLR314C_S75	YLR314C	CDC3	S75	S	75	CN	CN.41_5	9.23152666966746	TRUE
YLR314C_S75	YLR314C	CDC3	S75	S	75	MY	MY.53_5	15.520299442442	FALSE
YLR314C_S75	YLR314C	CDC3	S75	S	75	C8	C8.64_5	11.7508697498177	TRUE
YLR314C_S75	YLR314C	CDC3	S75	S	75	CI	CI.76_5	15.7316917703105	FALSE
YLR314C_S75	YLR314C	CDC3	S75	S	75	WT	WT.88_5	10.0294424620032	TRUE
YLR314C_S75	YLR314C	CDC3	S75	S	75	KA	KA.99_5	15.5282595467831	FALSE
YLR314C_S75	YLR314C	CDC3	S75	S	75	NC	NC.1_6	11.0193408498489	TRUE
YLR314C_S75	YLR314C	CDC3	S75	S	75	P8	P8.13_6	11.6779355634356	TRUE
YLR314C_S75	YLR314C	CDC3	S75	S	75	OY	OY.68_5	8.70854559575149	TRUE
YLR314C_S75	YLR314C	CDC3	S75	S	75	DG	DG.80_5	10.7211329512613	TRUE
YLR314C_S75	YLR314C	CDC3	S75	S	75	FY	FY.91_5	9.96459830867434	TRUE
YLR314C_S75	YLR314C	CDC3	S75	S	75	I7	I7.102_5	14.3836234371296	FALSE
YLR314C_S75	YLR314C	CDC3	S75	S	75	SO	SO.5_6	10.8111326180728	TRUE
YLR314C_S75	YLR314C	CDC3	S75	S	75	EA	EA.38_5	10.9161212056205	TRUE
YLR314C_S75	YLR314C	CDC3	S75	S	75	TA	TA.50_5	15.4218689381509	FALSE
YLR314C_S75	YLR314C	CDC3	S75	S	75	AF2	AF2.61_5	11.2600619104753	TRUE
YLR314C_S75	YLR314C	CDC3	S75	S	75	DY	DY.73_5	14.5313304708215	FALSE
YLR314C_S75	YLR314C	CDC3	S75	S	75	NR	NR.85_5	14.6827155211853	FALSE
YLR314C_S75	YLR314C	CDC3	S75	S	75	HS48	HS48.106_5	14.9586356762794	FALSE
YLR314C_S75	YLR314C	CDC3	S75	S	75	H2O1	H2O1.10_6	11.2671678580474	TRUE
YLR314C_S75	YLR314C	CDC3	S75	S	75	CP	CP.47_5	11.0718617346811	TRUE
YLR314C_S75	YLR314C	CDC3	S75	S	75	LP	LP.58_5	15.4653219804529	FALSE
YLR314C_S75	YLR314C	CDC3	S75	S	75	AY	AY.70_5	16.2602364795128	FALSE
YLR314C_S75	YLR314C	CDC3	S75	S	75	SH	SH.82_5	15.6514789265336	FALSE
YLR314C_S75	YLR314C	CDC3	S75	S	75	CZ	CZ.93_5	16.3881560562355	FALSE
YLR314C_S75	YLR314C	CDC3	S75	S	75	H21	H21.7_6	4.67807383640267	TRUE
YLR314C_S75	YLR314C	CDC3	S75	S	75	LG	LG.35_5	12.1069682609396	TRUE
YLR314C_S75	YLR314C	CDC3	S75	S	75	NY	NY.46_5	6.53773793379032	TRUE
YLR314C_S75	YLR314C	CDC3	S75	S	75	NO2	NO2.57_5	11.7264749968288	TRUE
YLR314C_S75	YLR314C	CDC3	S75	S	75	SZ	SZ.81_5	14.7142938852929	FALSE
YLR314C_S75	YLR314C	CDC3	S75	S	75	I8	I8.103_5	12.0290957467817	TRUE
YLR314C_S75	YLR314C	CDC3	S75	S	75	PQ	PQ.51_5	14.156356934848	FALSE
YLR314C_S75	YLR314C	CDC3	S75	S	75	SP	SP.62_5	9.79524167128827	TRUE
YLR314C_S75	YLR314C	CDC3	S75	S	75	FP	FP.74_5	15.742476512187	FALSE
YLR314C_S75	YLR314C	CDC3	S75	S	75	BZ	BZ.86_5	15.4282330912587	FALSE
YLR314C_S75	YLR314C	CDC3	S75	S	75	UT	UT.108_5	15.4608167501118	FALSE
YLR314C_S75	YLR314C	CDC3	S75	S	75	MS	MS.11_6	12.2749215891567	TRUE
YLR314C_S75	YLR314C	CDC3	S75	S	75	NN	NN.40_5	15.520609774372	FALSE
YLR314C_S75	YLR314C	CDC3	S75	S	75	AB	AB.52_5	10.959007153762	TRUE
YLR314C_S75	YLR314C	CDC3	S75	S	75	DC	DC.63_5	11.7299605923646	TRUE
YLR314C_S75	YLR314C	CDC3	S75	S	75	CY	CY.75_5	15.1752132823594	FALSE
YLR314C_S75	YLR314C	CDC3	S75	S	75	VC	VC.87_5	8.83622683676698	TRUE
YLR314C_S75	YLR314C	CDC3	S75	S	75	MD	MD.98_5	12.0714240826453	TRUE
YLR314C_S75	YLR314C	CDC3	S75	S	75	UT	UT.109_5	16.2379164865906	FALSE
YLR314C_S75	YLR314C	CDC3	S75	S	75	MT	MT.12_6	11.999133455402	TRUE
YLR314C_S75	YLR314C	CDC3	S75	S	75	CG	CG.42_5	9.15764110414987	TRUE
YLR314C_S75	YLR314C	CDC3	S75	S	75	ST	ST.54_5	11.574761642505	TRUE
YLR314C_S75	YLR314C	CDC3	S75	S	75	C7	C7.65_5	15.42867420171	FALSE
YLR314C_S75	YLR314C	CDC3	S75	S	75	VY	VY.77_5	4.74778700078245	TRUE
YLR314C_S75	YLR314C	CDC3	S75	S	75	AN	AN.89_5	15.1127603919494	FALSE
YLR314C_S75	YLR314C	CDC3	S75	S	75	KC	KC.2_6	15.8001552812291	FALSE
YLR314C_S75	YLR314C	CDC3	S75	S	75	BU	BU.14_6	16.0639281917459	FALSE
YLR314C_S75	YLR314C	CDC3	S75	S	75	CF	CF.22_6	11.2042058756422	TRUE
YLR314C_S75	YLR314C	CDC3	S75	S	75	NG	NG.34_6	12.0870751034419	TRUE
YLR314C_S75	YLR314C	CDC3	S75	S	75	NY	NY.46_6	10.4079702064095	TRUE
YLR314C_S75	YLR314C	CDC3	S75	S	75	NO2	NO2.57_6	15.7592611679387	FALSE
YLR314C_S75	YLR314C	CDC3	S75	S	75	DG	DG.80_6	12.3357398479948	TRUE
YLR314C_S75	YLR314C	CDC3	S75	S	75	FA	FA.90_6	8.71861410055439	TRUE
YLR314C_S75	YLR314C	CDC3	S75	S	75	I7	I7.102_6	14.7840815796671	FALSE
YLR314C_S75	YLR314C	CDC3	S75	S	75	YP	YP.27_6	14.7545937100842	FALSE
YLR314C_S75	YLR314C	CDC3	S75	S	75	SP	SP.62_6	11.4468089754088	TRUE
YLR314C_S75	YLR314C	CDC3	S75	S	75	FP	FP.74_6	15.0057087182594	FALSE
YLR314C_S75	YLR314C	CDC3	S75	S	75	NR	NR.85_6	11.74148448113	TRUE
YLR314C_S75	YLR314C	CDC3	S75	S	75	EB	EB.95_6	7.7751746919896	TRUE
YLR314C_S75	YLR314C	CDC3	S75	S	75	UT	UT.108_6	16.9753522713994	FALSE
YLR314C_S75	YLR314C	CDC3	S75	S	75	HS42	HS42.28_6	15.4836806636036	FALSE
YLR314C_S75	YLR314C	CDC3	S75	S	75	NN	NN.40_6	8.73598547017791	TRUE
YLR314C_S75	YLR314C	CDC3	S75	S	75	PQ	PQ.51_6	15.8997265429074	FALSE
YLR314C_S75	YLR314C	CDC3	S75	S	75	DC	DC.63_6	15.8137036157293	FALSE
YLR314C_S75	YLR314C	CDC3	S75	S	75	CY	CY.75_6	15.655287978219	FALSE
YLR314C_S75	YLR314C	CDC3	S75	S	75	RP	RP.26_6	10.7832790539838	TRUE
YLR314C_S75	YLR314C	CDC3	S75	S	75	EA	EA.38_6	15.7917387018769	FALSE
YLR314C_S75	YLR314C	CDC3	S75	S	75	TA	TA.50_6	7.73296127285226	TRUE
YLR314C_S75	YLR314C	CDC3	S75	S	75	DY	DY.73_6	15.9108115863151	FALSE
YLR314C_S75	YLR314C	CDC3	S75	S	75	AZ	AZ.84_6	13.6033060688534	FALSE
YLR314C_S75	YLR314C	CDC3	S75	S	75	ZC	ZC.94_6	11.2660751234984	TRUE
YLR314C_S75	YLR314C	CDC3	S75	S	75	HU	HU.23_6	12.2911960606953	TRUE
YLR314C_S75	YLR314C	CDC3	S75	S	75	LG	LG.35_6	15.3133682608844	FALSE
YLR314C_S75	YLR314C	CDC3	S75	S	75	CP	CP.47_6	10.558225858173	FALSE
YLR314C_S75	YLR314C	CDC3	S75	S	75	LP	LP.58_6	15.1209794634187	FALSE
YLR314C_S75	YLR314C	CDC3	S75	S	75	AY	AY.70_6	12.3293692211534	TRUE
YLR314C_S75	YLR314C	CDC3	S75	S	75	FY	FY.91_6	11.9451609485766	TRUE
YLR314C_S75	YLR314C	CDC3	S75	S	75	I8	I8.103_6	16.2531794292834	FALSE
YLR314C_S75	YLR314C	CDC3	S75	S	75	TU	TU.16_6	11.6330135286886	TRUE
YLR314C_S75	YLR314C	CDC3	S75	S	75	AF	AF.29_6	15.21258432961	FALSE
YLR314C_S75	YLR314C	CDC3	S75	S	75	CN	CN.41_6	15.7267094931276	FALSE
YLR314C_S75	YLR314C	CDC3	S75	S	75	AB	AB.52_6	14.5926309130338	FALSE
YLR314C_S75	YLR314C	CDC3	S75	S	75	C8	C8.64_6	11.5573106755266	TRUE
YLR314C_S75	YLR314C	CDC3	S75	S	75	BZ	BZ.86_6	12.781267913248	TRUE
YLR314C_S75	YLR314C	CDC3	S75	S	75	DI	DI.97_6	11.9278755401109	TRUE
YLR314C_S75	YLR314C	CDC3	S75	S	75	MN	MN.19_6	6.28282777686205	TRUE
YLR314C_S75	YLR314C	CDC3	S75	S	75	UTF	UTF.32_6	10.3052272617662	FALSE
YLR314C_S75	YLR314C	CDC3	S75	S	75	GL	GL.43_6	14.6819390081531	FALSE
YLR314C_S75	YLR314C	CDC3	S75	S	75	ST	ST.54_6	9.12388435711083	TRUE
YLR314C_S75	YLR314C	CDC3	S75	S	75	C5	C5.66_6	16.9037294189397	FALSE
YLR314C_S75	YLR314C	CDC3	S75	S	75	BY	BY.78_6	8.41896407452417	TRUE
YLR314C_S75	YLR314C	CDC3	S75	S	75	WT	WT.88_6	16.4713569718048	FALSE
YLR314C_S75	YLR314C	CDC3	S75	S	75	KA	KA.99_6	9.60811571868524	TRUE
YLR314C_S75	YLR314C	CDC3	S75	S	75	CW	CW.37_6	11.7138557201226	TRUE
YLR314C_S75	YLR314C	CDC3	S75	S	75	RN	RN.49_6	15.1912703702029	FALSE
YLR314C_S75	YLR314C	CDC3	S75	S	75	CS23	CS23.60_6	12.737030313878	TRUE
YLR314C_S75	YLR314C	CDC3	S75	S	75	CM	CM.72_6	8.52635087430147	TRUE
YLR314C_S75	YLR314C	CDC3	S75	S	75	SA	SA.83_6	11.4701886778596	TRUE
YLR314C_S75	YLR314C	CDC3	S75	S	75	CS18	CS18.30_6	13.5671277176111	FALSE
YLR314C_S75	YLR314C	CDC3	S75	S	75	CG	CG.42_6	10.0403871925754	TRUE
YLR314C_S75	YLR314C	CDC3	S75	S	75	MY	MY.53_6	12.2816584734564	TRUE
YLR314C_S75	YLR314C	CDC3	S75	S	75	C7	C7.65_6	7.98944138214419	TRUE
YLR314C_S75	YLR314C	CDC3	S75	S	75	VY	VY.77_6	13.938091378084	FALSE
YLR314C_S75	YLR314C	CDC3	S75	S	75	VC	VC.87_6	9.14484242041638	TRUE
YLR314C_S75	YLR314C	CDC3	S75	S	75	MD	MD.98_6	15.6715430893241	FALSE
YLR314C_S75	YLR314C	CDC3	S75	S	75	ZN	ZN.20_6	14.4995524626661	FALSE
YLR314C_S75	YLR314C	CDC3	S75	S	75	RF	RF.44_6	11.5698169030501	TRUE
YLR314C_S75	YLR314C	CDC3	S75	S	75	FZ	FZ.55_6	11.348816186795	TRUE
YLR314C_S75	YLR314C	CDC3	S75	S	75	C3	C3.67_6	8.53903652366423	TRUE
YLR314C_S75	YLR314C	CDC3	S75	S	75	AN	AN.89_6	16.184663993018	FALSE
YLR314C_S75	YLR314C	CDC3	S75	S	75	I3	I3.100_6	15.6351269796335	FALSE
YLR314C_S75	YLR314C	CDC3	S75	S	75	CO	CO.21_6	12.1712115131482	TRUE
YLR314C_S75	YLR314C	CDC3	S75	S	75	PBS	PBS.33_6	11.7281563915261	TRUE
YLR314C_S75	YLR314C	CDC3	S75	S	75	DM	DM.45_6	11.4159907885183	TRUE
YLR314C_S75	YLR314C	CDC3	S75	S	75	HS37	HS37.56_6	9.88858741817587	FALSE
YLR314C_S75	YLR314C	CDC3	S75	S	75	OY	OY.68_6	11.6734959643204	TRUE
YLR314C_S75	YLR314C	CDC3	S75	S	75	HU2	HU2.79_6	15.6398102651771	FALSE
YLR314C_S75	YLR314C	CDC3	S75	S	75	UT	UT.31_6	16.2057336519579	FALSE
YLR314C_S75	YLR314C	CDC3	S75	S	75	I5	I5.101_6	13.1324222023891	FALSE
YLR314C_S75	YLR314C	CDC3	S75	S	75	AA	AA.24_6	12.0238043424583	TRUE
YLR314C_S75	YLR314C	CDC3	S75	S	75	DP	DP.36_6	10.2564840292105	TRUE
YLR314C_S75	YLR314C	CDC3	S75	S	75	NO	NO.59_6	10.8602142781911	TRUE
YLR314C_S75	YLR314C	CDC3	S75	S	75	LA	LA.71_6	8.47991647376068	FALSE
YLR314C_S75	YLR314C	CDC3	S75	S	75	SH	SH.82_6	8.01184509319268	TRUE
YLR314C_S75	YLR314C	CDC3	S75	S	75	CV	CV.92_6	14.3033133362279	FALSE
YLR314C_S75	YLR314C	CDC3	S75	S	75	YC	YC.104_6	13.7249696178914	FALSE
YLR314C_S75	YLR314C	CDC3	S75	S	75	DG	DG.80_3	7.28858033069681	TRUE
YLR314C_S75	YLR314C	CDC3	S75	S	75	FY	FY.91_3	14.9969083518662	FALSE
YLR314C_S75	YLR314C	CDC3	S75	S	75	I8	I8.103_3	14.7702975444289	FALSE
YLR314C_S75	YLR314C	CDC3	S75	S	75	H21	H21.7_4	14.4988343601771	FALSE
YLR314C_S75	YLR314C	CDC3	S75	S	75	BM	BM.18_4	14.2505701670237	FALSE
YLR314C_S75	YLR314C	CDC3	S75	S	75	CS18	CS18.30_4	14.1069269564708	FALSE
YLR314C_S75	YLR314C	CDC3	S75	S	75	GL	GL.43_4	14.0667772922123	FALSE
YLR314C_S75	YLR314C	CDC3	S75	S	75	CM	CM.72_3	14.0019007952458	FALSE
YLR314C_S75	YLR314C	CDC3	S75	S	75	SA	SA.83_3	8.43161862895535	TRUE
YLR314C_S75	YLR314C	CDC3	S75	S	75	ZC	ZC.94_3	14.0539177959197	FALSE
YLR314C_S75	YLR314C	CDC3	S75	S	75	HS48	HS48.106_3	13.7415129615125	FALSE
YLR314C_S75	YLR314C	CDC3	S75	S	75	CO	CO.21_4	9.27009171521498	TRUE
YLR314C_S75	YLR314C	CDC3	S75	S	75	NG	NG.34_4	13.2679548318853	FALSE
YLR314C_S75	YLR314C	CDC3	S75	S	75	NY	NY.46_4	13.489133085965	FALSE
YLR314C_S75	YLR314C	CDC3	S75	S	75	DY	DY.73_3	12.3738546553286	FALSE
YLR314C_S75	YLR314C	CDC3	S75	S	75	AZ	AZ.84_3	14.2130138216309	FALSE
YLR314C_S75	YLR314C	CDC3	S75	S	75	EB	EB.95_3	14.1420098442947	FALSE
YLR314C_S75	YLR314C	CDC3	S75	S	75	UT	UT.108_3	9.16859443359548	TRUE
YLR314C_S75	YLR314C	CDC3	S75	S	75	H2O1	H2O1.10_4	13.9072201643912	FALSE
YLR314C_S75	YLR314C	CDC3	S75	S	75	CF	CF.22_4	11.0129108069698	FALSE
YLR314C_S75	YLR314C	CDC3	S75	S	75	LG	LG.35_4	9.19419291448459	TRUE
YLR314C_S75	YLR314C	CDC3	S75	S	75	CP	CP.47_4	12.629251387904	FALSE
YLR314C_S75	YLR314C	CDC3	S75	S	75	C3	C3.67_3	14.2877592457089	FALSE
YLR314C_S75	YLR314C	CDC3	S75	S	75	BY	BY.78_3	14.1663271259147	FALSE
YLR314C_S75	YLR314C	CDC3	S75	S	75	UT	UT.31_3	9.2971532406687	TRUE
YLR314C_S75	YLR314C	CDC3	S75	S	75	I5	I5.101_3	15.206154686651	FALSE
YLR314C_S75	YLR314C	CDC3	S75	S	75	SO	SO.5_4	14.0871545757354	FALSE
YLR314C_S75	YLR314C	CDC3	S75	S	75	FE	FE.15_4	14.242861431808	FALSE
YLR314C_S75	YLR314C	CDC3	S75	S	75	HS42	HS42.28_4	13.836040891591	FALSE
YLR314C_S75	YLR314C	CDC3	S75	S	75	CN	CN.41_4	9.42422751740493	TRUE
YLR314C_S75	YLR314C	CDC3	S75	S	75	LA	LA.71_3	14.4523657613805	FALSE
YLR314C_S75	YLR314C	CDC3	S75	S	75	SH	SH.82_3	12.7538305020832	FALSE
YLR314C_S75	YLR314C	CDC3	S75	S	75	CZ	CZ.93_3	13.8886848041806	FALSE
YLR314C_S75	YLR314C	CDC3	S75	S	75	OA	OA.105_3	13.6852437766044	FALSE
YLR314C_S75	YLR314C	CDC3	S75	S	75	SD	SD.9_4	13.7138346540495	FALSE
YLR314C_S75	YLR314C	CDC3	S75	S	75	ZN	ZN.20_4	14.2148346374575	FALSE
YLR314C_S75	YLR314C	CDC3	S75	S	75	PBS	PBS.33_4	7.63265784300656	TRUE
YLR314C_S75	YLR314C	CDC3	S75	S	75	DM	DM.45_4	8.06890932064674	TRUE
YLR314C_S75	YLR314C	CDC3	S75	S	75	DC	DC.63_3	14.4875086006876	FALSE
YLR314C_S75	YLR314C	CDC3	S75	S	75	FP	FP.74_3	14.4233729889362	FALSE
YLR314C_S75	YLR314C	CDC3	S75	S	75	NR	NR.85_3	14.0911269061219	FALSE
YLR314C_S75	YLR314C	CDC3	S75	S	75	UT	UT.109_3	15.0086612670762	FALSE
YLR314C_S75	YLR314C	CDC3	S75	S	75	MS	MS.11_4	5.82097268811723	TRUE
YLR314C_S75	YLR314C	CDC3	S75	S	75	HU	HU.23_4	14.4025552206235	FALSE
YLR314C_S75	YLR314C	CDC3	S75	S	75	DP	DP.36_4	13.0346713779909	FALSE
YLR314C_S75	YLR314C	CDC3	S75	S	75	CI	CI.76_3	14.5950412535761	FALSE
YLR314C_S75	YLR314C	CDC3	S75	S	75	WT	WT.88_3	7.39798207810412	FALSE
YLR314C_S75	YLR314C	CDC3	S75	S	75	KA	KA.99_3	15.5674244874376	FALSE
YLR314C_S75	YLR314C	CDC3	S75	S	75	UT	UT.3_4	14.5591688307206	FALSE
YLR314C_S75	YLR314C	CDC3	S75	S	75	RP	RP.26_4	9.54121577985161	TRUE
YLR314C_S75	YLR314C	CDC3	S75	S	75	C8	C8.64_3	14.4311659167282	FALSE
YLR314C_S75	YLR314C	CDC3	S75	S	75	BZ	BZ.86_3	12.7641331150476	FALSE
YLR314C_S75	YLR314C	CDC3	S75	S	75	DI	DI.97_3	13.9457592998671	FALSE
YLR314C_S75	YLR314C	CDC3	S75	S	75	NC	NC.1_4	13.1168612688234	FALSE
YLR314C_S75	YLR314C	CDC3	S75	S	75	MT	MT.12_4	14.1652253813093	FALSE
YLR314C_S75	YLR314C	CDC3	S75	S	75	AA	AA.24_4	14.4137445645515	FALSE
YLR314C_S75	YLR314C	CDC3	S75	S	75	CW	CW.37_4	11.3389241408221	FALSE
YLR314C_S75	YLR314C	CDC3	S75	S	75	C7	C7.65_3	13.7109467867289	FALSE
YLR314C_S75	YLR314C	CDC3	S75	S	75	CY	CY.75_3	12.4699371076036	FALSE
YLR314C_S75	YLR314C	CDC3	S75	S	75	VC	VC.87_3	13.4922096210373	FALSE
YLR314C_S75	YLR314C	CDC3	S75	S	75	MD	MD.98_3	13.2917425198262	FALSE
YLR314C_S75	YLR314C	CDC3	S75	S	75	KC	KC.2_4	12.2250627401446	FALSE
YLR314C_S75	YLR314C	CDC3	S75	S	75	P8	P8.13_4	13.8189944293263	FALSE
YLR314C_S75	YLR314C	CDC3	S75	S	75	CX	CX.25_4	13.5076647717877	FALSE
YLR314C_S75	YLR314C	CDC3	S75	S	75	EA	EA.38_4	13.6209505014028	FALSE
YLR314C_S75	YLR314C	CDC3	S75	S	75	OY	OY.68_3	12.7893426442381	FALSE
YLR314C_S75	YLR314C	CDC3	S75	S	75	HU2	HU2.79_3	11.8411136528543	FALSE
YLR314C_S75	YLR314C	CDC3	S75	S	75	FA	FA.90_3	14.0678371807814	FALSE
YLR314C_S75	YLR314C	CDC3	S75	S	75	I7	I7.102_3	13.5416117835242	FALSE
YLR314C_S75	YLR314C	CDC3	S75	S	75	DT	DT.6_4	12.6100828762686	FALSE
YLR314C_S75	YLR314C	CDC3	S75	S	75	TU	TU.16_4	13.4996349198354	FALSE
YLR314C_S75	YLR314C	CDC3	S75	S	75	AF	AF.29_4	13.6213656993155	FALSE
YLR314C_S75	YLR314C	CDC3	S75	S	75	CG	CG.42_4	13.6739659042731	FALSE
YLR314C_S75	YLR314C	CDC3	S75	S	75	AY	AY.70_3	11.8261841140837	FALSE
YLR314C_S75	YLR314C	CDC3	S75	S	75	SZ	SZ.81_3	12.2814483709964	FALSE
YLR314C_S75	YLR314C	CDC3	S75	S	75	CV	CV.92_3	7.68537371856837	TRUE
YLR314C_S75	YLR314C	CDC3	S75	S	75	YC	YC.104_3	1.63816802266632	TRUE
YLR314C_S75	YLR314C	CDC3	S75	S	75	ET	ET.8_4	12.9030587685309	FALSE
YLR314C_S75	YLR314C	CDC3	S75	S	75	MN	MN.19_4	14.0225470313258	FALSE
YLR314C_S75	YLR314C	CDC3	S75	S	75	UTF	UTF.32_4	12.4210417970185	FALSE
YLR314C_S75	YLR314C	CDC3	S75	S	75	RF	RF.44_4	7.34917838585759	TRUE
YLR314C_S75	YLR314C	CDC3	S75	S	75	UT	UT.3_1	13.6401725425795	FALSE
YLR314C_S75	YLR314C	CDC3	S75	S	75	FE	FE.15_1	9.02140777892846	FALSE
YLR314C_S75	YLR314C	CDC3	S75	S	75	YP	YP.27_1	13.1511366900318	FALSE
YLR314C_S75	YLR314C	CDC3	S75	S	75	PQ	PQ.51_1	7.55286929388459	TRUE
YLR314C_S75	YLR314C	CDC3	S75	S	75	DC	DC.63_1	6.6674527925107	TRUE
YLR314C_S75	YLR314C	CDC3	S75	S	75	FP	FP.74_1	13.8977114611559	FALSE
YLR314C_S75	YLR314C	CDC3	S75	S	75	BZ	BZ.86_1	14.0064845064994	FALSE
YLR314C_S75	YLR314C	CDC3	S75	S	75	SD	SD.9_1	14.0949659788088	FALSE
YLR314C_S75	YLR314C	CDC3	S75	S	75	CO	CO.21_1	13.892387183359	FALSE
YLR314C_S75	YLR314C	CDC3	S75	S	75	NG	NG.34_1	14.0719028996008	FALSE
YLR314C_S75	YLR314C	CDC3	S75	S	75	DM	DM.45_1	13.6700479737785	FALSE
YLR314C_S75	YLR314C	CDC3	S75	S	75	NO2	NO2.57_1	13.8819907746209	FALSE
YLR314C_S75	YLR314C	CDC3	S75	S	75	OY	OY.68_1	14.073260069119	FALSE
YLR314C_S75	YLR314C	CDC3	S75	S	75	DG	DG.80_1	14.0959848610498	FALSE
YLR314C_S75	YLR314C	CDC3	S75	S	75	FY	FY.91_1	13.5330620306255	FALSE
YLR314C_S75	YLR314C	CDC3	S75	S	75	DT	DT.6_1	13.9599293382971	FALSE
YLR314C_S75	YLR314C	CDC3	S75	S	75	BM	BM.18_1	6.08548773923171	TRUE
YLR314C_S75	YLR314C	CDC3	S75	S	75	CS18	CS18.30_1	13.9568103854702	FALSE
YLR314C_S75	YLR314C	CDC3	S75	S	75	CG	CG.42_1	14.1469040559665	FALSE
YLR314C_S75	YLR314C	CDC3	S75	S	75	ST	ST.54_1	7.92452638751525	TRUE
YLR314C_S75	YLR314C	CDC3	S75	S	75	VY	VY.77_1	13.5748376523789	FALSE
YLR314C_S75	YLR314C	CDC3	S75	S	75	AN	AN.89_1	9.17170286634595	TRUE
YLR314C_S75	YLR314C	CDC3	S75	S	75	MT	MT.12_1	14.1883165137655	FALSE
YLR314C_S75	YLR314C	CDC3	S75	S	75	AA	AA.24_1	12.0642631637223	FALSE
YLR314C_S75	YLR314C	CDC3	S75	S	75	CW	CW.37_1	12.9490458991854	FALSE
YLR314C_S75	YLR314C	CDC3	S75	S	75	EC	EC.48_1	13.4753408434706	FALSE
YLR314C_S75	YLR314C	CDC3	S75	S	75	CS23	CS23.60_1	13.9043971463111	FALSE
YLR314C_S75	YLR314C	CDC3	S75	S	75	LA	LA.71_1	13.8888244699258	FALSE
YLR314C_S75	YLR314C	CDC3	S75	S	75	SA	SA.83_1	14.0983966954503	FALSE
YLR314C_S75	YLR314C	CDC3	S75	S	75	CZ	CZ.93_1	13.6304996272033	FALSE
YLR314C_S75	YLR314C	CDC3	S75	S	75	NC	NC.1_1	8.61009530783856	TRUE
YLR314C_S75	YLR314C	CDC3	S75	S	75	P8	P8.13_1	14.1733511423	FALSE
YLR314C_S75	YLR314C	CDC3	S75	S	75	CX	CX.25_1	13.8711993095837	FALSE
YLR314C_S75	YLR314C	CDC3	S75	S	75	RN	RN.49_1	13.7969812141301	FALSE
YLR314C_S75	YLR314C	CDC3	S75	S	75	AF2	AF2.61_1	13.2802758443989	FALSE
YLR314C_S75	YLR314C	CDC3	S75	S	75	CM	CM.72_1	13.7202425073881	FALSE
YLR314C_S75	YLR314C	CDC3	S75	S	75	AZ	AZ.84_1	13.6602776614524	FALSE
YLR314C_S75	YLR314C	CDC3	S75	S	75	SO	SO.5_1	8.03557452719598	TRUE
YLR314C_S75	YLR314C	CDC3	S75	S	75	AF	AF.29_1	14.0917164969902	FALSE
YLR314C_S75	YLR314C	CDC3	S75	S	75	CN	CN.41_1	14.0430045886482	FALSE
YLR314C_S75	YLR314C	CDC3	S75	S	75	MY	MY.53_1	9.00014492153921	TRUE
YLR314C_S75	YLR314C	CDC3	S75	S	75	C7	C7.65_1	13.9907819873791	FALSE
YLR314C_S75	YLR314C	CDC3	S75	S	75	CI	CI.76_1	14.26692641001	FALSE
YLR314C_S75	YLR314C	CDC3	S75	S	75	WT	WT.88_1	14.1480526105712	FALSE
YLR314C_S75	YLR314C	CDC3	S75	S	75	H2O1	H2O1.10_1	13.9015745936702	FALSE
YLR314C_S75	YLR314C	CDC3	S75	S	75	CF	CF.22_1	13.8097177023358	FALSE
YLR314C_S75	YLR314C	CDC3	S75	S	75	LG	LG.35_1	13.8023739998776	FALSE
YLR314C_S75	YLR314C	CDC3	S75	S	75	NY	NY.46_1	13.759593057242	FALSE
YLR314C_S75	YLR314C	CDC3	S75	S	75	LP	LP.58_1	14.1071805717535	FALSE
YLR314C_S75	YLR314C	CDC3	S75	S	75	SZ	SZ.81_1	13.5960654284417	FALSE
YLR314C_S75	YLR314C	CDC3	S75	S	75	MS	MS.11_1	13.615179409005	FALSE
YLR314C_S75	YLR314C	CDC3	S75	S	75	HU	HU.23_1	13.7031248438702	FALSE
YLR314C_S75	YLR314C	CDC3	S75	S	75	DP	DP.36_1	12.1437306337055	FALSE
YLR314C_S75	YLR314C	CDC3	S75	S	75	CP	CP.47_1	1.18438477230643	TRUE
YLR314C_S75	YLR314C	CDC3	S75	S	75	NO	NO.59_1	13.9300193961512	FALSE
YLR314C_S75	YLR314C	CDC3	S75	S	75	AY	AY.70_1	13.8883914169849	FALSE
YLR314C_S75	YLR314C	CDC3	S75	S	75	SH	SH.82_1	12.9796451479701	FALSE
YLR314C_S75	YLR314C	CDC3	S75	S	75	CV	CV.92_1	14.1101956730972	FALSE
YLR314C_S75	YLR314C	CDC3	S75	S	75	KC	KC.2_1	13.238365829137	FALSE
YLR314C_S75	YLR314C	CDC3	S75	S	75	BU	BU.14_1	13.7013821921353	FALSE
YLR314C_S75	YLR314C	CDC3	S75	S	75	RP	RP.26_1	13.8915840236878	FALSE
YLR314C_S75	YLR314C	CDC3	S75	S	75	EA	EA.38_1	13.9102188501741	FALSE
YLR314C_S75	YLR314C	CDC3	S75	S	75	TA	TA.50_1	13.6879773246122	FALSE
YLR314C_S75	YLR314C	CDC3	S75	S	75	SP	SP.62_1	13.6916530508896	FALSE
YLR314C_S75	YLR314C	CDC3	S75	S	75	DY	DY.73_1	13.5048955376488	FALSE
YLR314C_S75	YLR314C	CDC3	S75	S	75	NR	NR.85_1	13.772725474467	FALSE
YLR314C_S75	YLR314C	CDC3	S75	S	75	CA	CA.4_1	13.7286423123506	FALSE
YLR314C_S75	YLR314C	CDC3	S75	S	75	TU	TU.16_1	14.134991406154	FALSE
YLR314C_S75	YLR314C	CDC3	S75	S	75	HS42	HS42.28_1	13.2547419273523	FALSE
YLR314C_S75	YLR314C	CDC3	S75	S	75	NN	NN.40_1	13.8845303935022	FALSE
YLR314C_S75	YLR314C	CDC3	S75	S	75	AB	AB.52_1	13.5049998808382	FALSE
YLR314C_S75	YLR314C	CDC3	S75	S	75	C8	C8.64_1	9.24322494391376	FALSE
YLR314C_S75	YLR314C	CDC3	S75	S	75	CY	CY.75_1	13.5626195870066	FALSE
YLR314C_S75	YLR314C	CDC3	S75	S	75	VC	VC.87_1	13.7321277960984	FALSE
YLR314C_S75	YLR314C	CDC3	S75	S	75	H21	H21.7_1	5.91333437471944	TRUE
YLR314C_S75	YLR314C	CDC3	S75	S	75	MN	MN.19_1	14.4059873487834	FALSE
YLR314C_S75	YLR314C	CDC3	S75	S	75	UTF	UTF.32_1	14.006664049657	FALSE
YLR314C_S75	YLR314C	CDC3	S75	S	75	GL	GL.43_1	13.6976648766734	FALSE
YLR314C_S75	YLR314C	CDC3	S75	S	75	FZ	FZ.55_1	14.2627527869945	FALSE
YLR314C_S75	YLR314C	CDC3	S75	S	75	C5	C5.66_1	13.4258074859413	FALSE
YLR314C_S75	YLR314C	CDC3	S75	S	75	BY	BY.78_1	13.7854793170382	FALSE
YLR314C_S75	YLR314C	CDC3	S75	S	75	UT	UT.31_1	7.79933792789321	TRUE
YLR314C_S75	YLR314C	CDC3	S75	S	75	ET	ET.8_1	6.20006725137177	TRUE
YLR314C_S75	YLR314C	CDC3	S75	S	75	ZN	ZN.20_1	13.8480399592055	FALSE
YLR314C_S75	YLR314C	CDC3	S75	S	75	PBS	PBS.33_1	14.2825449054865	FALSE
YLR314C_S75	YLR314C	CDC3	S75	S	75	RF	RF.44_1	6.42572089121527	TRUE
YLR314C_S75	YLR314C	CDC3	S75	S	75	HS37	HS37.56_1	13.8886058016917	FALSE
YLR314C_S75	YLR314C	CDC3	S75	S	75	C3	C3.67_1	14.2321965481266	FALSE
YLR314C_S75	YLR314C	CDC3	S75	S	75	HU2	HU2.79_1	13.914686673093	FALSE
YLR314C_S75	YLR314C	CDC3	S75	S	75	FA	FA.90_1	5.0568013243562	TRUE
YLR332W_S352	YLR332W	MID2	S352	S	352	FA	FA.90_2	13.3764847883605	TRUE
YLR332W_S352	YLR332W	MID2	S352	S	352	I5	I5.101_2	15.7452600036304	TRUE
YLR332W_S352	YLR332W	MID2	S352	S	352	CA	CA.4_3	14.4322605735796	TRUE
YLR332W_S352	YLR332W	MID2	S352	S	352	BU	BU.14_3	14.392609538123	TRUE
YLR332W_S352	YLR332W	MID2	S352	S	352	NN	NN.40_3	14.4994557911632	TRUE
YLR332W_S352	YLR332W	MID2	S352	S	352	PQ	PQ.51_3	14.2993195199651	TRUE
YLR332W_S352	YLR332W	MID2	S352	S	352	DG	DG.80_2	8.77464070464839	TRUE
YLR332W_S352	YLR332W	MID2	S352	S	352	FY	FY.91_2	15.6041947773164	TRUE
YLR332W_S352	YLR332W	MID2	S352	S	352	I7	I7.102_2	20.6355670872185	FALSE
YLR332W_S352	YLR332W	MID2	S352	S	352	SO	SO.5_3	13.7619918603115	TRUE
YLR332W_S352	YLR332W	MID2	S352	S	352	FE	FE.15_3	15.9598355939135	TRUE
YLR332W_S352	YLR332W	MID2	S352	S	352	HS42	HS42.28_3	15.5173322098014	TRUE
YLR332W_S352	YLR332W	MID2	S352	S	352	CN	CN.41_3	10.2783515791528	TRUE
YLR332W_S352	YLR332W	MID2	S352	S	352	AB	AB.52_3	14.5849609113041	TRUE
YLR332W_S352	YLR332W	MID2	S352	S	352	SZ	SZ.81_2	13.0551018336438	TRUE
YLR332W_S352	YLR332W	MID2	S352	S	352	DT	DT.6_3	16.5386057086924	TRUE
YLR332W_S352	YLR332W	MID2	S352	S	352	TU	TU.16_3	19.5282280251748	FALSE
YLR332W_S352	YLR332W	MID2	S352	S	352	AF	AF.29_3	15.5765639009306	TRUE
YLR332W_S352	YLR332W	MID2	S352	S	352	CG	CG.42_3	10.1586637023729	TRUE
YLR332W_S352	YLR332W	MID2	S352	S	352	CV	CV.92_2	12.5995966764037	TRUE
YLR332W_S352	YLR332W	MID2	S352	S	352	H21	H21.7_3	16.7822503718632	TRUE
YLR332W_S352	YLR332W	MID2	S352	S	352	CS18	CS18.30_3	9.08679749694925	TRUE
YLR332W_S352	YLR332W	MID2	S352	S	352	CZ	CZ.93_2	12.1565062002894	TRUE
YLR332W_S352	YLR332W	MID2	S352	S	352	OA	OA.105_2	16.1931037316435	FALSE
YLR332W_S352	YLR332W	MID2	S352	S	352	MN	MN.19_3	16.9556349260041	FALSE
YLR332W_S352	YLR332W	MID2	S352	S	352	UTF	UTF.32_3	15.3586106918887	FALSE
YLR332W_S352	YLR332W	MID2	S352	S	352	RF	RF.44_3	10.1076890613144	TRUE
YLR332W_S352	YLR332W	MID2	S352	S	352	AZ	AZ.84_2	11.9586578922942	TRUE
YLR332W_S352	YLR332W	MID2	S352	S	352	ZC	ZC.94_2	11.1238870287367	TRUE
YLR332W_S352	YLR332W	MID2	S352	S	352	HS48	HS48.106_2	9.59471019340498	TRUE
YLR332W_S352	YLR332W	MID2	S352	S	352	ZN	ZN.20_3	14.2005146058353	FALSE
YLR332W_S352	YLR332W	MID2	S352	S	352	PBS	PBS.33_3	16.1945582234956	FALSE
YLR332W_S352	YLR332W	MID2	S352	S	352	NR	NR.85_2	16.6215408401618	FALSE
YLR332W_S352	YLR332W	MID2	S352	S	352	EB	EB.95_2	8.15779734940027	TRUE
YLR332W_S352	YLR332W	MID2	S352	S	352	SD	SD.9_3	18.1361289853257	FALSE
YLR332W_S352	YLR332W	MID2	S352	S	352	CO	CO.21_3	18.3454659365335	FALSE
YLR332W_S352	YLR332W	MID2	S352	S	352	NG	NG.34_3	17.9386498337202	FALSE
YLR332W_S352	YLR332W	MID2	S352	S	352	DM	DM.45_3	11.0074145954413	TRUE
YLR332W_S352	YLR332W	MID2	S352	S	352	NO2	NO2.57_3	14.2669967394153	FALSE
YLR332W_S352	YLR332W	MID2	S352	S	352	BZ	BZ.86_2	12.3344223447845	TRUE
YLR332W_S352	YLR332W	MID2	S352	S	352	UT	UT.108_2	17.2580634979765	FALSE
YLR332W_S352	YLR332W	MID2	S352	S	352	H2O1	H2O1.10_3	17.1785158545556	FALSE
YLR332W_S352	YLR332W	MID2	S352	S	352	CF	CF.22_3	18.3731503301877	FALSE
YLR332W_S352	YLR332W	MID2	S352	S	352	LG	LG.35_3	16.3023837158836	FALSE
YLR332W_S352	YLR332W	MID2	S352	S	352	NY	NY.46_3	16.7520347388593	FALSE
YLR332W_S352	YLR332W	MID2	S352	S	352	LP	LP.58_3	16.5408141823138	FALSE
YLR332W_S352	YLR332W	MID2	S352	S	352	VC	VC.87_2	15.244391716648	FALSE
YLR332W_S352	YLR332W	MID2	S352	S	352	DI	DI.97_2	18.9138439812917	FALSE
YLR332W_S352	YLR332W	MID2	S352	S	352	UT	UT.109_2	16.2708769805777	FALSE
YLR332W_S352	YLR332W	MID2	S352	S	352	MS	MS.11_3	16.0851604984638	FALSE
YLR332W_S352	YLR332W	MID2	S352	S	352	DP	DP.36_3	15.8168654367144	FALSE
YLR332W_S352	YLR332W	MID2	S352	S	352	CP	CP.47_3	15.680355034595	FALSE
YLR332W_S352	YLR332W	MID2	S352	S	352	NO	NO.59_3	14.4215339944109	FALSE
YLR332W_S352	YLR332W	MID2	S352	S	352	WT	WT.88_2	16.6814568868913	FALSE
YLR332W_S352	YLR332W	MID2	S352	S	352	MD	MD.98_2	19.3372240444437	FALSE
YLR332W_S352	YLR332W	MID2	S352	S	352	NC	NC.1_3	16.5797396095387	FALSE
YLR332W_S352	YLR332W	MID2	S352	S	352	MT	MT.12_3	17.7736238447285	FALSE
YLR332W_S352	YLR332W	MID2	S352	S	352	AA	AA.24_3	17.6369241046273	FALSE
YLR332W_S352	YLR332W	MID2	S352	S	352	CW	CW.37_3	12.3853788797491	TRUE
YLR332W_S352	YLR332W	MID2	S352	S	352	EC	EC.48_3	12.2775183288056	TRUE
YLR332W_S352	YLR332W	MID2	S352	S	352	CS23	CS23.60_3	10.3359686665692	TRUE
YLR332W_S352	YLR332W	MID2	S352	S	352	AN	AN.89_2	9.42887823724813	TRUE
YLR332W_S352	YLR332W	MID2	S352	S	352	KA	KA.99_2	18.5383361068495	FALSE
YLR332W_S352	YLR332W	MID2	S352	S	352	KC	KC.2_3	13.3790016779809	TRUE
YLR332W_S352	YLR332W	MID2	S352	S	352	P8	P8.13_3	12.5162097793258	FALSE
YLR332W_S352	YLR332W	MID2	S352	S	352	CX	CX.25_3	17.2712741083566	FALSE
YLR332W_S352	YLR332W	MID2	S352	S	352	EA	EA.38_3	13.461125730555	FALSE
YLR332W_S352	YLR332W	MID2	S352	S	352	RN	RN.49_3	11.769240505562	TRUE
YLR332W_S352	YLR332W	MID2	S352	S	352	AF2	AF2.61_3	17.7875117597039	FALSE
YLR332W_S352	YLR332W	MID2	S352	S	352	UT	UT.31_2	13.2817440310075	TRUE
YLR332W_S352	YLR332W	MID2	S352	S	352	I3	I3.100_2	13.5944996559944	TRUE
YLR332W_S352	YLR332W	MID2	S352	S	352	UT	UT.3_3	13.431240378209	TRUE
YLR332W_S352	YLR332W	MID2	S352	S	352	RP	RP.26_3	17.9252695768628	FALSE
YLR332W_S352	YLR332W	MID2	S352	S	352	TA	TA.50_3	13.0503680674096	TRUE
YLR332W_S352	YLR332W	MID2	S352	S	352	SP	SP.62_3	8.19544196597063	TRUE
YLR332W_S352	YLR332W	MID2	S352	S	352	YC	YC.104_2	13.263669080407	TRUE
YLR332W_S352	YLR332W	MID2	S352	S	352	BM	BM.18_3	15.2711202791692	TRUE
YLR332W_S352	YLR332W	MID2	S352	S	352	ST	ST.54_3	13.9368476693965	TRUE
YLR332W_S352	YLR332W	MID2	S352	S	352	OA	OA.105_1	15.9576115387678	TRUE
YLR332W_S352	YLR332W	MID2	S352	S	352	ET	ET.8_2	14.1721696553032	TRUE
YLR332W_S352	YLR332W	MID2	S352	S	352	CO	CO.21_2	12.5278608071329	TRUE
YLR332W_S352	YLR332W	MID2	S352	S	352	PBS	PBS.33_2	19.2153194924677	FALSE
YLR332W_S352	YLR332W	MID2	S352	S	352	DM	DM.45_2	15.5532726122555	TRUE
YLR332W_S352	YLR332W	MID2	S352	S	352	HS37	HS37.56_2	10.0012082288789	TRUE
YLR332W_S352	YLR332W	MID2	S352	S	352	C3	C3.67_2	16.2292952373509	TRUE
YLR332W_S352	YLR332W	MID2	S352	S	352	MS	MS.11_2	15.8577905610832	TRUE
YLR332W_S352	YLR332W	MID2	S352	S	352	AA	AA.24_2	13.4437321580422	TRUE
YLR332W_S352	YLR332W	MID2	S352	S	352	DP	DP.36_2	11.3295673833018	TRUE
YLR332W_S352	YLR332W	MID2	S352	S	352	CP	CP.47_2	12.9604059457859	TRUE
YLR332W_S352	YLR332W	MID2	S352	S	352	NO	NO.59_2	8.99769169878137	TRUE
YLR332W_S352	YLR332W	MID2	S352	S	352	AY	AY.70_2	13.4986661719872	TRUE
YLR332W_S352	YLR332W	MID2	S352	S	352	UT	UT.3_2	14.6979276078179	TRUE
YLR332W_S352	YLR332W	MID2	S352	S	352	FE	FE.15_2	11.5381317010864	TRUE
YLR332W_S352	YLR332W	MID2	S352	S	352	HS42	HS42.28_2	15.3818514532314	TRUE
YLR332W_S352	YLR332W	MID2	S352	S	352	NN	NN.40_2	11.322866293175	TRUE
YLR332W_S352	YLR332W	MID2	S352	S	352	PQ	PQ.51_2	13.5175908213665	TRUE
YLR332W_S352	YLR332W	MID2	S352	S	352	FP	FP.74_2	16.2015003029781	TRUE
YLR332W_S352	YLR332W	MID2	S352	S	352	H21	H21.7_2	16.1945721945413	TRUE
YLR332W_S352	YLR332W	MID2	S352	S	352	ZN	ZN.20_2	15.8742827417489	TRUE
YLR332W_S352	YLR332W	MID2	S352	S	352	UTF	UTF.32_2	15.2188697628261	TRUE
YLR332W_S352	YLR332W	MID2	S352	S	352	RF	RF.44_2	13.5480542948916	TRUE
YLR332W_S352	YLR332W	MID2	S352	S	352	FZ	FZ.55_2	15.3750301120448	TRUE
YLR332W_S352	YLR332W	MID2	S352	S	352	BY	BY.78_2	15.7998651901507	TRUE
YLR332W_S352	YLR332W	MID2	S352	S	352	ZC	ZC.94_1	16.1875869874956	TRUE
YLR332W_S352	YLR332W	MID2	S352	S	352	HS48	HS48.106_1	15.4825202646914	TRUE
YLR332W_S352	YLR332W	MID2	S352	S	352	SD	SD.9_2	12.5019097428981	TRUE
YLR332W_S352	YLR332W	MID2	S352	S	352	CF	CF.22_2	14.8982946784611	TRUE
YLR332W_S352	YLR332W	MID2	S352	S	352	NG	NG.34_2	15.0638679123755	TRUE
YLR332W_S352	YLR332W	MID2	S352	S	352	NO2	NO2.57_2	16.142673218692	TRUE
YLR332W_S352	YLR332W	MID2	S352	S	352	OY	OY.68_2	15.86774120939	TRUE
YLR332W_S352	YLR332W	MID2	S352	S	352	UT	UT.109_1	14.4860843998887	TRUE
YLR332W_S352	YLR332W	MID2	S352	S	352	MT	MT.12_2	14.324172233231801	TRUE
YLR332W_S352	YLR332W	MID2	S352	S	352	CX	CX.25_2	16.4474363001275	TRUE
YLR332W_S352	YLR332W	MID2	S352	S	352	CW	CW.37_2	16.2886345761871	TRUE
YLR332W_S352	YLR332W	MID2	S352	S	352	EC	EC.48_2	9.30675485688869	TRUE
YLR332W_S352	YLR332W	MID2	S352	S	352	CS23	CS23.60_2	16.1694486632192	TRUE
YLR332W_S352	YLR332W	MID2	S352	S	352	LA	LA.71_2	12.9679617655306	TRUE
YLR332W_S352	YLR332W	MID2	S352	S	352	KC	KC.2_2	15.4290227719128	TRUE
YLR332W_S352	YLR332W	MID2	S352	S	352	BU	BU.14_2	16.1833091895879	TRUE
YLR332W_S352	YLR332W	MID2	S352	S	352	YP	YP.27_2	18.8821044673506	FALSE
YLR332W_S352	YLR332W	MID2	S352	S	352	TA	TA.50_2	14.3799838697083	TRUE
YLR332W_S352	YLR332W	MID2	S352	S	352	SP	SP.62_2	13.6885345976285	TRUE
YLR332W_S352	YLR332W	MID2	S352	S	352	DY	DY.73_2	15.4192928045451	TRUE
YLR332W_S352	YLR332W	MID2	S352	S	352	CA	CA.4_2	16.6314804244036	TRUE
YLR332W_S352	YLR332W	MID2	S352	S	352	TU	TU.16_2	15.9128489921676	TRUE
YLR332W_S352	YLR332W	MID2	S352	S	352	AF	AF.29_2	14.8577875898246	TRUE
YLR332W_S352	YLR332W	MID2	S352	S	352	AB	AB.52_2	15.7935976408875	TRUE
YLR332W_S352	YLR332W	MID2	S352	S	352	DC	DC.63_2	12.249586470736	TRUE
YLR332W_S352	YLR332W	MID2	S352	S	352	CY	CY.75_2	10.0582173467046	TRUE
YLR332W_S352	YLR332W	MID2	S352	S	352	EB	EB.95_1	13.9782113763787	TRUE
YLR332W_S352	YLR332W	MID2	S352	S	352	UT	UT.3_7	13.0682946603379	TRUE
YLR332W_S352	YLR332W	MID2	S352	S	352	H2O1	H2O1.10_2	11.183040208854	TRUE
YLR332W_S352	YLR332W	MID2	S352	S	352	HU	HU.23_2	13.0876316599653	TRUE
YLR332W_S352	YLR332W	MID2	S352	S	352	LG	LG.35_2	12.7835305892833	TRUE
YLR332W_S352	YLR332W	MID2	S352	S	352	LP	LP.58_2	17.2843356533875	FALSE
YLR332W_S352	YLR332W	MID2	S352	S	352	NC	NC.1_2	10.3297992127958	TRUE
YLR332W_S352	YLR332W	MID2	S352	S	352	P8	P8.13_2	17.3933120273868	FALSE
YLR332W_S352	YLR332W	MID2	S352	S	352	RP	RP.26_2	19.9798010642748	FALSE
YLR332W_S352	YLR332W	MID2	S352	S	352	EA	EA.38_2	14.5621668356495	TRUE
YLR332W_S352	YLR332W	MID2	S352	S	352	RN	RN.49_2	12.7501045037901	TRUE
YLR332W_S352	YLR332W	MID2	S352	S	352	AF2	AF2.61_2	17.496254184654	FALSE
YLR332W_S352	YLR332W	MID2	S352	S	352	CM	CM.72_2	16.2577766564885	TRUE
YLR332W_S352	YLR332W	MID2	S352	S	352	SO	SO.5_2	14.944211562372	TRUE
YLR332W_S352	YLR332W	MID2	S352	S	352	BM	BM.18_2	18.9234931221716	FALSE
YLR332W_S352	YLR332W	MID2	S352	S	352	CG	CG.42_2	10.8606784317045	TRUE
YLR332W_S352	YLR332W	MID2	S352	S	352	MY	MY.53_2	15.5746831220494	TRUE
YLR332W_S352	YLR332W	MID2	S352	S	352	CI	CI.76_2	17.4346920437339	FALSE
YLR332W_S352	YLR332W	MID2	S352	S	352	DT	DT.6_2	17.1247311855618	FALSE
YLR332W_S352	YLR332W	MID2	S352	S	352	MN	MN.19_2	15.468730144806	TRUE
YLR332W_S352	YLR332W	MID2	S352	S	352	CS18	CS18.30_2	10.9836385146143	TRUE
YLR332W_S352	YLR332W	MID2	S352	S	352	GL	GL.43_2	14.9362051752579	TRUE
YLR332W_S352	YLR332W	MID2	S352	S	352	ST	ST.54_2	12.2055001846506	TRUE
YLR332W_S352	YLR332W	MID2	S352	S	352	VY	VY.77_2	13.7902901670818	TRUE
YLR332W_S352	YLR332W	MID2	S352	S	352	C7	C7.65_4	12.8107556911945	FALSE
YLR332W_S352	YLR332W	MID2	S352	S	352	CI	CI.76_4	15.9652172897382	FALSE
YLR332W_S352	YLR332W	MID2	S352	S	352	WT	WT.88_4	15.4605130196423	FALSE
YLR332W_S352	YLR332W	MID2	S352	S	352	MD	MD.98_4	15.6160274011371	FALSE
YLR332W_S352	YLR332W	MID2	S352	S	352	KC	KC.2_5	14.6456400864623	FALSE
YLR332W_S352	YLR332W	MID2	S352	S	352	BU	BU.14_5	15.8392745010943	FALSE
YLR332W_S352	YLR332W	MID2	S352	S	352	CX	CX.25_5	15.6230034817293	FALSE
YLR332W_S352	YLR332W	MID2	S352	S	352	NO2	NO2.57_4	8.69755712249363	TRUE
YLR332W_S352	YLR332W	MID2	S352	S	352	DG	DG.80_4	15.7353240122578	FALSE
YLR332W_S352	YLR332W	MID2	S352	S	352	FY	FY.91_4	14.7973173385385	FALSE
YLR332W_S352	YLR332W	MID2	S352	S	352	I7	I7.102_4	16.2536023933581	FALSE
YLR332W_S352	YLR332W	MID2	S352	S	352	DT	DT.6_5	14.9748608115625	FALSE
YLR332W_S352	YLR332W	MID2	S352	S	352	MN	MN.19_5	15.6029619644268	FALSE
YLR332W_S352	YLR332W	MID2	S352	S	352	AF	AF.29_5	16.2658746718783	FALSE
YLR332W_S352	YLR332W	MID2	S352	S	352	TA	TA.50_4	16.9157393352457	FALSE
YLR332W_S352	YLR332W	MID2	S352	S	352	DY	DY.73_4	15.7646969187051	FALSE
YLR332W_S352	YLR332W	MID2	S352	S	352	NR	NR.85_4	16.1440682391708	FALSE
YLR332W_S352	YLR332W	MID2	S352	S	352	EB	EB.95_4	15.995060587792	FALSE
YLR332W_S352	YLR332W	MID2	S352	S	352	UT	UT.108_4	16.8571884496393	FALSE
YLR332W_S352	YLR332W	MID2	S352	S	352	MS	MS.11_5	13.5062520715065	FALSE
YLR332W_S352	YLR332W	MID2	S352	S	352	HU	HU.23_5	14.9679806816959	FALSE
YLR332W_S352	YLR332W	MID2	S352	S	352	PQ	PQ.51_4	12.5971462927387	FALSE
YLR332W_S352	YLR332W	MID2	S352	S	352	DC	DC.63_4	16.3280346392341	FALSE
YLR332W_S352	YLR332W	MID2	S352	S	352	FP	FP.74_4	15.500815654064	FALSE
YLR332W_S352	YLR332W	MID2	S352	S	352	BZ	BZ.86_4	15.6692795598365	FALSE
YLR332W_S352	YLR332W	MID2	S352	S	352	UT	UT.109_4	16.0032340665393	FALSE
YLR332W_S352	YLR332W	MID2	S352	S	352	MT	MT.12_5	15.8794214566409	FALSE
YLR332W_S352	YLR332W	MID2	S352	S	352	EC	EC.48_4	15.5528658908133	FALSE
YLR332W_S352	YLR332W	MID2	S352	S	352	CS23	CS23.60_4	15.7619101675609	FALSE
YLR332W_S352	YLR332W	MID2	S352	S	352	LA	LA.71_4	16.4085737316232	FALSE
YLR332W_S352	YLR332W	MID2	S352	S	352	SA	SA.83_4	14.9295463938282	FALSE
YLR332W_S352	YLR332W	MID2	S352	S	352	OA	OA.105_4	16.178431460728	FALSE
YLR332W_S352	YLR332W	MID2	S352	S	352	SD	SD.9_5	17.5771650345066	FALSE
YLR332W_S352	YLR332W	MID2	S352	S	352	CO	CO.21_5	16.2413261731716	FALSE
YLR332W_S352	YLR332W	MID2	S352	S	352	AB	AB.52_4	13.8730716972743	FALSE
YLR332W_S352	YLR332W	MID2	S352	S	352	C8	C8.64_4	15.6987469530251	FALSE
YLR332W_S352	YLR332W	MID2	S352	S	352	DI	DI.97_4	16.0506488236318	FALSE
YLR332W_S352	YLR332W	MID2	S352	S	352	NC	NC.1_5	13.707963856618	FALSE
YLR332W_S352	YLR332W	MID2	S352	S	352	P8	P8.13_5	16.6843380209302	FALSE
YLR332W_S352	YLR332W	MID2	S352	S	352	AA	AA.24_5	14.7086548020687	FALSE
YLR332W_S352	YLR332W	MID2	S352	S	352	HS37	HS37.56_4	8.92246102834974	TRUE
YLR332W_S352	YLR332W	MID2	S352	S	352	OY	OY.68_4	12.7860894284935	FALSE
YLR332W_S352	YLR332W	MID2	S352	S	352	HU2	HU2.79_4	12.6084947196421	FALSE
YLR332W_S352	YLR332W	MID2	S352	S	352	FA	FA.90_4	15.7521484154632	FALSE
YLR332W_S352	YLR332W	MID2	S352	S	352	I5	I5.101_4	17.6861231276459	FALSE
YLR332W_S352	YLR332W	MID2	S352	S	352	SO	SO.5_5	16.3266317273362	FALSE
YLR332W_S352	YLR332W	MID2	S352	S	352	BM	BM.18_5	16.9035706710627	FALSE
YLR332W_S352	YLR332W	MID2	S352	S	352	HS42	HS42.28_5	14.4986882138158	FALSE
YLR332W_S352	YLR332W	MID2	S352	S	352	NO	NO.59_4	11.7074520666282	FALSE
YLR332W_S352	YLR332W	MID2	S352	S	352	AY	AY.70_4	15.7999412701318	FALSE
YLR332W_S352	YLR332W	MID2	S352	S	352	SH	SH.82_4	13.8055431488318	FALSE
YLR332W_S352	YLR332W	MID2	S352	S	352	CZ	CZ.93_4	16.3867976992623	FALSE
YLR332W_S352	YLR332W	MID2	S352	S	352	YC	YC.104_4	13.1404481107318	FALSE
YLR332W_S352	YLR332W	MID2	S352	S	352	ET	ET.8_5	16.3359496806005	FALSE
YLR332W_S352	YLR332W	MID2	S352	S	352	ZN	ZN.20_5	9.43096333947755	TRUE
YLR332W_S352	YLR332W	MID2	S352	S	352	UTF	UTF.32_5	12.2469773971533	FALSE
YLR332W_S352	YLR332W	MID2	S352	S	352	CM	CM.72_4	15.2850612407655	FALSE
YLR332W_S352	YLR332W	MID2	S352	S	352	AZ	AZ.84_4	15.8708982655553	FALSE
YLR332W_S352	YLR332W	MID2	S352	S	352	ZC	ZC.94_4	14.7120927222347	FALSE
YLR332W_S352	YLR332W	MID2	S352	S	352	HS48	HS48.106_4	16.2158271758004	FALSE
YLR332W_S352	YLR332W	MID2	S352	S	352	H2O1	H2O1.10_5	17.1028727555673	FALSE
YLR332W_S352	YLR332W	MID2	S352	S	352	CF	CF.22_5	16.1044376388301	FALSE
YLR332W_S352	YLR332W	MID2	S352	S	352	ST	ST.54_4	15.1935644515308	FALSE
YLR332W_S352	YLR332W	MID2	S352	S	352	C5	C5.66_4	15.5343466892001	FALSE
YLR332W_S352	YLR332W	MID2	S352	S	352	VY	VY.77_4	12.8180681825264	FALSE
YLR332W_S352	YLR332W	MID2	S352	S	352	AN	AN.89_4	13.4659410876031	FALSE
YLR332W_S352	YLR332W	MID2	S352	S	352	UT	UT.3_5	16.0445676778161	FALSE
YLR332W_S352	YLR332W	MID2	S352	S	352	FE	FE.15_5	14.094055139286	FALSE
YLR332W_S352	YLR332W	MID2	S352	S	352	RP	RP.26_5	14.8716489732407	FALSE
YLR332W_S352	YLR332W	MID2	S352	S	352	FZ	FZ.55_4	13.3653290585871	FALSE
YLR332W_S352	YLR332W	MID2	S352	S	352	C3	C3.67_4	13.2705970843856	FALSE
YLR332W_S352	YLR332W	MID2	S352	S	352	BY	BY.78_4	12.5739044886493	FALSE
YLR332W_S352	YLR332W	MID2	S352	S	352	UT	UT.31_4	9.30524369606325	TRUE
YLR332W_S352	YLR332W	MID2	S352	S	352	I3	I3.100_4	16.2599107744547	FALSE
YLR332W_S352	YLR332W	MID2	S352	S	352	CA	CA.4_5	16.1551354277772	FALSE
YLR332W_S352	YLR332W	MID2	S352	S	352	TU	TU.16_5	15.3988496278478	FALSE
YLR332W_S352	YLR332W	MID2	S352	S	352	YP	YP.27_5	15.6808454243856	FALSE
YLR332W_S352	YLR332W	MID2	S352	S	352	LP	LP.58_4	12.9167524574372	FALSE
YLR332W_S352	YLR332W	MID2	S352	S	352	SZ	SZ.81_4	14.4269866786696	FALSE
YLR332W_S352	YLR332W	MID2	S352	S	352	CV	CV.92_4	15.600365663712	FALSE
YLR332W_S352	YLR332W	MID2	S352	S	352	H21	H21.7_5	15.4120841917342	FALSE
YLR332W_S352	YLR332W	MID2	S352	S	352	CS18	CS18.30_5	16.0680531190925	FALSE
YLR332W_S352	YLR332W	MID2	S352	S	352	PBS	PBS.33_5	17.7587797803737	FALSE
YLR332W_S352	YLR332W	MID2	S352	S	352	C3	C3.67_5	15.8292641668219	FALSE
YLR332W_S352	YLR332W	MID2	S352	S	352	HU2	HU2.79_5	16.7606141775347	FALSE
YLR332W_S352	YLR332W	MID2	S352	S	352	FA	FA.90_5	16.1756939819551	FALSE
YLR332W_S352	YLR332W	MID2	S352	S	352	NO	NO.59_5	14.9704301548326	FALSE
YLR332W_S352	YLR332W	MID2	S352	S	352	LA	LA.71_5	13.1787247315047	TRUE
YLR332W_S352	YLR332W	MID2	S352	S	352	SA	SA.83_5	14.7557225140288	FALSE
YLR332W_S352	YLR332W	MID2	S352	S	352	ZC	ZC.94_5	12.3472010085335	TRUE
YLR332W_S352	YLR332W	MID2	S352	S	352	CS23	CS23.60_5	14.4199728636797	FALSE
YLR332W_S352	YLR332W	MID2	S352	S	352	CM	CM.72_5	13.5202558299434	TRUE
YLR332W_S352	YLR332W	MID2	S352	S	352	AZ	AZ.84_5	11.0758334872495	TRUE
YLR332W_S352	YLR332W	MID2	S352	S	352	EB	EB.95_5	13.0500537774741	FALSE
YLR332W_S352	YLR332W	MID2	S352	S	352	SD	SD.9_6	17.2093677385414	FALSE
YLR332W_S352	YLR332W	MID2	S352	S	352	GL	GL.43_5	7.87286086933963	TRUE
YLR332W_S352	YLR332W	MID2	S352	S	352	FZ	FZ.55_5	8.97972031228595	TRUE
YLR332W_S352	YLR332W	MID2	S352	S	352	C5	C5.66_5	16.6108047260232	FALSE
YLR332W_S352	YLR332W	MID2	S352	S	352	BY	BY.78_5	16.0845599560914	FALSE
YLR332W_S352	YLR332W	MID2	S352	S	352	UT	UT.31_5	16.8148961545527	FALSE
YLR332W_S352	YLR332W	MID2	S352	S	352	I3	I3.100_5	16.262293175304	FALSE
YLR332W_S352	YLR332W	MID2	S352	S	352	UT	UT.3_6	15.5801298568701	FALSE
YLR332W_S352	YLR332W	MID2	S352	S	352	FE	FE.15_6	15.1910570957199	FALSE
YLR332W_S352	YLR332W	MID2	S352	S	352	CN	CN.41_5	15.6817537615933	FALSE
YLR332W_S352	YLR332W	MID2	S352	S	352	MY	MY.53_5	15.197385105173	FALSE
YLR332W_S352	YLR332W	MID2	S352	S	352	C8	C8.64_5	16.9039667974665	FALSE
YLR332W_S352	YLR332W	MID2	S352	S	352	CI	CI.76_5	18.2118545554853	FALSE
YLR332W_S352	YLR332W	MID2	S352	S	352	WT	WT.88_5	16.8629703432448	FALSE
YLR332W_S352	YLR332W	MID2	S352	S	352	KA	KA.99_5	18.2748463577792	FALSE
YLR332W_S352	YLR332W	MID2	S352	S	352	NC	NC.1_6	16.2560910895733	FALSE
YLR332W_S352	YLR332W	MID2	S352	S	352	P8	P8.13_6	15.2101055821551	FALSE
YLR332W_S352	YLR332W	MID2	S352	S	352	OY	OY.68_5	14.3920704622451	FALSE
YLR332W_S352	YLR332W	MID2	S352	S	352	DG	DG.80_5	5.18741922000561	TRUE
YLR332W_S352	YLR332W	MID2	S352	S	352	FY	FY.91_5	11.3297524768979	TRUE
YLR332W_S352	YLR332W	MID2	S352	S	352	I7	I7.102_5	15.0652107147772	FALSE
YLR332W_S352	YLR332W	MID2	S352	S	352	SO	SO.5_6	9.87457702066612	TRUE
YLR332W_S352	YLR332W	MID2	S352	S	352	EA	EA.38_5	17.2764547640526	FALSE
YLR332W_S352	YLR332W	MID2	S352	S	352	TA	TA.50_5	16.2876435955747	FALSE
YLR332W_S352	YLR332W	MID2	S352	S	352	AF2	AF2.61_5	17.8451041872688	FALSE
YLR332W_S352	YLR332W	MID2	S352	S	352	DY	DY.73_5	16.6545722467726	FALSE
YLR332W_S352	YLR332W	MID2	S352	S	352	NR	NR.85_5	16.8804042680652	FALSE
YLR332W_S352	YLR332W	MID2	S352	S	352	HS48	HS48.106_5	15.4390275891003	FALSE
YLR332W_S352	YLR332W	MID2	S352	S	352	H2O1	H2O1.10_6	16.2260562056364	FALSE
YLR332W_S352	YLR332W	MID2	S352	S	352	CP	CP.47_5	8.6553961396257	TRUE
YLR332W_S352	YLR332W	MID2	S352	S	352	LP	LP.58_5	16.599535905162	FALSE
YLR332W_S352	YLR332W	MID2	S352	S	352	AY	AY.70_5	13.5047451354246	FALSE
YLR332W_S352	YLR332W	MID2	S352	S	352	SH	SH.82_5	16.7613213471698	FALSE
YLR332W_S352	YLR332W	MID2	S352	S	352	CZ	CZ.93_5	15.5044232220345	FALSE
YLR332W_S352	YLR332W	MID2	S352	S	352	H21	H21.7_6	17.2206083263543	FALSE
YLR332W_S352	YLR332W	MID2	S352	S	352	LG	LG.35_5	11.0527124228792	TRUE
YLR332W_S352	YLR332W	MID2	S352	S	352	NY	NY.46_5	15.5732758774703	FALSE
YLR332W_S352	YLR332W	MID2	S352	S	352	NO2	NO2.57_5	8.58555149011812	TRUE
YLR332W_S352	YLR332W	MID2	S352	S	352	SZ	SZ.81_5	16.1216089212059	FALSE
YLR332W_S352	YLR332W	MID2	S352	S	352	I8	I8.103_5	16.3347363368303	FALSE
YLR332W_S352	YLR332W	MID2	S352	S	352	PQ	PQ.51_5	11.5759577392502	TRUE
YLR332W_S352	YLR332W	MID2	S352	S	352	SP	SP.62_5	15.382672783342	FALSE
YLR332W_S352	YLR332W	MID2	S352	S	352	FP	FP.74_5	15.8118438463596	FALSE
YLR332W_S352	YLR332W	MID2	S352	S	352	BZ	BZ.86_5	16.1994828264274	FALSE
YLR332W_S352	YLR332W	MID2	S352	S	352	UT	UT.108_5	15.5700130697932	FALSE
YLR332W_S352	YLR332W	MID2	S352	S	352	MS	MS.11_6	10.2293005725377	TRUE
YLR332W_S352	YLR332W	MID2	S352	S	352	NN	NN.40_5	14.8414403197113	FALSE
YLR332W_S352	YLR332W	MID2	S352	S	352	AB	AB.52_5	13.9750439215044	FALSE
YLR332W_S352	YLR332W	MID2	S352	S	352	DC	DC.63_5	17.0084457764479	FALSE
YLR332W_S352	YLR332W	MID2	S352	S	352	CY	CY.75_5	16.8410125004941	FALSE
YLR332W_S352	YLR332W	MID2	S352	S	352	VC	VC.87_5	15.7559627281577	FALSE
YLR332W_S352	YLR332W	MID2	S352	S	352	MD	MD.98_5	16.9277992200272	FALSE
YLR332W_S352	YLR332W	MID2	S352	S	352	UT	UT.109_5	11.5909550183111	TRUE
YLR332W_S352	YLR332W	MID2	S352	S	352	MT	MT.12_6	16.1073635300392	FALSE
YLR332W_S352	YLR332W	MID2	S352	S	352	CG	CG.42_5	15.6084335439468	FALSE
YLR332W_S352	YLR332W	MID2	S352	S	352	ST	ST.54_5	12.9000022766667	FALSE
YLR332W_S352	YLR332W	MID2	S352	S	352	C7	C7.65_5	15.4187722470403	FALSE
YLR332W_S352	YLR332W	MID2	S352	S	352	VY	VY.77_5	10.5122617802284	TRUE
YLR332W_S352	YLR332W	MID2	S352	S	352	AN	AN.89_5	16.0537729063285	FALSE
YLR332W_S352	YLR332W	MID2	S352	S	352	KC	KC.2_6	15.5087948587368	FALSE
YLR332W_S352	YLR332W	MID2	S352	S	352	BU	BU.14_6	16.3762899072761	FALSE
YLR332W_S352	YLR332W	MID2	S352	S	352	CF	CF.22_6	18.3328923512144	FALSE
YLR332W_S352	YLR332W	MID2	S352	S	352	NG	NG.34_6	15.8715602903531	FALSE
YLR332W_S352	YLR332W	MID2	S352	S	352	NY	NY.46_6	17.150521079363	FALSE
YLR332W_S352	YLR332W	MID2	S352	S	352	NO2	NO2.57_6	14.8034005525782	FALSE
YLR332W_S352	YLR332W	MID2	S352	S	352	DG	DG.80_6	15.5671269672015	FALSE
YLR332W_S352	YLR332W	MID2	S352	S	352	FA	FA.90_6	15.188591124498	FALSE
YLR332W_S352	YLR332W	MID2	S352	S	352	I7	I7.102_6	18.626663553735	FALSE
YLR332W_S352	YLR332W	MID2	S352	S	352	YP	YP.27_6	16.4489170038168	FALSE
YLR332W_S352	YLR332W	MID2	S352	S	352	SP	SP.62_6	13.4535377503911	FALSE
YLR332W_S352	YLR332W	MID2	S352	S	352	FP	FP.74_6	17.8767221707689	FALSE
YLR332W_S352	YLR332W	MID2	S352	S	352	NR	NR.85_6	16.7477975153572	FALSE
YLR332W_S352	YLR332W	MID2	S352	S	352	EB	EB.95_6	12.0296764509084	TRUE
YLR332W_S352	YLR332W	MID2	S352	S	352	UT	UT.108_6	12.6319575227444	FALSE
YLR332W_S352	YLR332W	MID2	S352	S	352	HS42	HS42.28_6	10.5397643892311	TRUE
YLR332W_S352	YLR332W	MID2	S352	S	352	NN	NN.40_6	6.53998301269022	TRUE
YLR332W_S352	YLR332W	MID2	S352	S	352	PQ	PQ.51_6	11.9584967439258	TRUE
YLR332W_S352	YLR332W	MID2	S352	S	352	DC	DC.63_6	12.8751110373043	TRUE
YLR332W_S352	YLR332W	MID2	S352	S	352	CY	CY.75_6	14.6337631343302	FALSE
YLR332W_S352	YLR332W	MID2	S352	S	352	RP	RP.26_6	17.3843531467892	FALSE
YLR332W_S352	YLR332W	MID2	S352	S	352	EA	EA.38_6	17.5218898505327	FALSE
YLR332W_S352	YLR332W	MID2	S352	S	352	TA	TA.50_6	12.6228049264345	FALSE
YLR332W_S352	YLR332W	MID2	S352	S	352	DY	DY.73_6	17.0853720151874	FALSE
YLR332W_S352	YLR332W	MID2	S352	S	352	AZ	AZ.84_6	13.2507138342434	FALSE
YLR332W_S352	YLR332W	MID2	S352	S	352	ZC	ZC.94_6	12.5070355997291	TRUE
YLR332W_S352	YLR332W	MID2	S352	S	352	HU	HU.23_6	18.1295431414789	FALSE
YLR332W_S352	YLR332W	MID2	S352	S	352	LG	LG.35_6	17.8278921775155	FALSE
YLR332W_S352	YLR332W	MID2	S352	S	352	CP	CP.47_6	13.0774471341202	FALSE
YLR332W_S352	YLR332W	MID2	S352	S	352	LP	LP.58_6	12.9861154493051	TRUE
YLR332W_S352	YLR332W	MID2	S352	S	352	AY	AY.70_6	17.7601041704903	FALSE
YLR332W_S352	YLR332W	MID2	S352	S	352	FY	FY.91_6	17.2980495072054	FALSE
YLR332W_S352	YLR332W	MID2	S352	S	352	I8	I8.103_6	17.1661245103371	FALSE
YLR332W_S352	YLR332W	MID2	S352	S	352	TU	TU.16_6	17.7701555139884	FALSE
YLR332W_S352	YLR332W	MID2	S352	S	352	AF	AF.29_6	14.7276550814182	FALSE
YLR332W_S352	YLR332W	MID2	S352	S	352	CN	CN.41_6	17.0323590342859	FALSE
YLR332W_S352	YLR332W	MID2	S352	S	352	AB	AB.52_6	13.3996567500564	TRUE
YLR332W_S352	YLR332W	MID2	S352	S	352	C8	C8.64_6	14.2370617064226	FALSE
YLR332W_S352	YLR332W	MID2	S352	S	352	BZ	BZ.86_6	10.3446694773424	TRUE
YLR332W_S352	YLR332W	MID2	S352	S	352	DI	DI.97_6	11.3573806577348	TRUE
YLR332W_S352	YLR332W	MID2	S352	S	352	MN	MN.19_6	16.9162313129412	FALSE
YLR332W_S352	YLR332W	MID2	S352	S	352	UTF	UTF.32_6	17.4202991506055	FALSE
YLR332W_S352	YLR332W	MID2	S352	S	352	GL	GL.43_6	12.5713407506228	TRUE
YLR332W_S352	YLR332W	MID2	S352	S	352	ST	ST.54_6	12.5164893104817	FALSE
YLR332W_S352	YLR332W	MID2	S352	S	352	C5	C5.66_6	15.1091551477405	FALSE
YLR332W_S352	YLR332W	MID2	S352	S	352	BY	BY.78_6	12.2341375405357	TRUE
YLR332W_S352	YLR332W	MID2	S352	S	352	WT	WT.88_6	12.9152204557621	TRUE
YLR332W_S352	YLR332W	MID2	S352	S	352	KA	KA.99_6	19.2466506198681	FALSE
YLR332W_S352	YLR332W	MID2	S352	S	352	CW	CW.37_6	11.5444114157616	TRUE
YLR332W_S352	YLR332W	MID2	S352	S	352	RN	RN.49_6	13.2647507939356	TRUE
YLR332W_S352	YLR332W	MID2	S352	S	352	CS23	CS23.60_6	12.5160084271405	TRUE
YLR332W_S352	YLR332W	MID2	S352	S	352	CM	CM.72_6	17.1267977599613	FALSE
YLR332W_S352	YLR332W	MID2	S352	S	352	SA	SA.83_6	15.0001090053576	FALSE
YLR332W_S352	YLR332W	MID2	S352	S	352	CS18	CS18.30_6	8.31586284289764	TRUE
YLR332W_S352	YLR332W	MID2	S352	S	352	CG	CG.42_6	15.0066218064058	FALSE
YLR332W_S352	YLR332W	MID2	S352	S	352	MY	MY.53_6	13.6264338685383	FALSE
YLR332W_S352	YLR332W	MID2	S352	S	352	C7	C7.65_6	16.7376259574835	FALSE
YLR332W_S352	YLR332W	MID2	S352	S	352	VY	VY.77_6	16.6447144786261	FALSE
YLR332W_S352	YLR332W	MID2	S352	S	352	VC	VC.87_6	8.83477866839135	TRUE
YLR332W_S352	YLR332W	MID2	S352	S	352	MD	MD.98_6	16.6874972047277	FALSE
YLR332W_S352	YLR332W	MID2	S352	S	352	ZN	ZN.20_6	10.9154288488416	TRUE
YLR332W_S352	YLR332W	MID2	S352	S	352	RF	RF.44_6	7.92602756407613	TRUE
YLR332W_S352	YLR332W	MID2	S352	S	352	FZ	FZ.55_6	10.468147216307	TRUE
YLR332W_S352	YLR332W	MID2	S352	S	352	C3	C3.67_6	16.7204199691469	FALSE
YLR332W_S352	YLR332W	MID2	S352	S	352	AN	AN.89_6	12.8115147554204	FALSE
YLR332W_S352	YLR332W	MID2	S352	S	352	I3	I3.100_6	16.5398242544352	FALSE
YLR332W_S352	YLR332W	MID2	S352	S	352	CO	CO.21_6	17.5198572838959	FALSE
YLR332W_S352	YLR332W	MID2	S352	S	352	PBS	PBS.33_6	16.505335171928	FALSE
YLR332W_S352	YLR332W	MID2	S352	S	352	DM	DM.45_6	13.1855753379593	FALSE
YLR332W_S352	YLR332W	MID2	S352	S	352	HS37	HS37.56_6	14.765277791642	FALSE
YLR332W_S352	YLR332W	MID2	S352	S	352	OY	OY.68_6	15.3240534830967	FALSE
YLR332W_S352	YLR332W	MID2	S352	S	352	HU2	HU2.79_6	15.3693905139028	FALSE
YLR332W_S352	YLR332W	MID2	S352	S	352	UT	UT.31_6	14.4727738305373	FALSE
YLR332W_S352	YLR332W	MID2	S352	S	352	I5	I5.101_6	17.0700030497695	FALSE
YLR332W_S352	YLR332W	MID2	S352	S	352	AA	AA.24_6	17.0831366647366	FALSE
YLR332W_S352	YLR332W	MID2	S352	S	352	DP	DP.36_6	12.5567189605648	FALSE
YLR332W_S352	YLR332W	MID2	S352	S	352	NO	NO.59_6	15.7193642803471	FALSE
YLR332W_S352	YLR332W	MID2	S352	S	352	LA	LA.71_6	15.5451348607967	FALSE
YLR332W_S352	YLR332W	MID2	S352	S	352	SH	SH.82_6	16.7734701880751	FALSE
YLR332W_S352	YLR332W	MID2	S352	S	352	CV	CV.92_6	15.4504017232509	FALSE
YLR332W_S352	YLR332W	MID2	S352	S	352	YC	YC.104_6	8.93820092704776	TRUE
YLR332W_S352	YLR332W	MID2	S352	S	352	DG	DG.80_3	8.05214808580306	TRUE
YLR332W_S352	YLR332W	MID2	S352	S	352	FY	FY.91_3	12.3200313413389	FALSE
YLR332W_S352	YLR332W	MID2	S352	S	352	I8	I8.103_3	16.1002683203603	FALSE
YLR332W_S352	YLR332W	MID2	S352	S	352	H21	H21.7_4	14.9558273846456	FALSE
YLR332W_S352	YLR332W	MID2	S352	S	352	BM	BM.18_4	14.509264655169	FALSE
YLR332W_S352	YLR332W	MID2	S352	S	352	CS18	CS18.30_4	16.4406706706775	FALSE
YLR332W_S352	YLR332W	MID2	S352	S	352	GL	GL.43_4	15.4346534892302	FALSE
YLR332W_S352	YLR332W	MID2	S352	S	352	CM	CM.72_3	14.7276560128438	FALSE
YLR332W_S352	YLR332W	MID2	S352	S	352	SA	SA.83_3	15.2459542953809	FALSE
YLR332W_S352	YLR332W	MID2	S352	S	352	ZC	ZC.94_3	16.0067987230655	FALSE
YLR332W_S352	YLR332W	MID2	S352	S	352	HS48	HS48.106_3	14.0907231318581	FALSE
YLR332W_S352	YLR332W	MID2	S352	S	352	CO	CO.21_4	15.635742443633	FALSE
YLR332W_S352	YLR332W	MID2	S352	S	352	NG	NG.34_4	13.5721352813145	FALSE
YLR332W_S352	YLR332W	MID2	S352	S	352	NY	NY.46_4	15.1955950585342	FALSE
YLR332W_S352	YLR332W	MID2	S352	S	352	DY	DY.73_3	15.6066970415924	FALSE
YLR332W_S352	YLR332W	MID2	S352	S	352	AZ	AZ.84_3	15.2996898412667	FALSE
YLR332W_S352	YLR332W	MID2	S352	S	352	EB	EB.95_3	16.3969226336582	FALSE
YLR332W_S352	YLR332W	MID2	S352	S	352	UT	UT.108_3	11.2863510864245	FALSE
YLR332W_S352	YLR332W	MID2	S352	S	352	H2O1	H2O1.10_4	15.5150687483492	FALSE
YLR332W_S352	YLR332W	MID2	S352	S	352	CF	CF.22_4	15.9590855802771	FALSE
YLR332W_S352	YLR332W	MID2	S352	S	352	LG	LG.35_4	15.9539584117887	FALSE
YLR332W_S352	YLR332W	MID2	S352	S	352	CP	CP.47_4	14.8740597307456	FALSE
YLR332W_S352	YLR332W	MID2	S352	S	352	C3	C3.67_3	15.0831655713496	FALSE
YLR332W_S352	YLR332W	MID2	S352	S	352	BY	BY.78_3	14.2511465173599	FALSE
YLR332W_S352	YLR332W	MID2	S352	S	352	UT	UT.31_3	14.9488727129385	FALSE
YLR332W_S352	YLR332W	MID2	S352	S	352	I5	I5.101_3	17.0187861959635	FALSE
YLR332W_S352	YLR332W	MID2	S352	S	352	SO	SO.5_4	14.9038803785899	FALSE
YLR332W_S352	YLR332W	MID2	S352	S	352	FE	FE.15_4	12.4302128156094	FALSE
YLR332W_S352	YLR332W	MID2	S352	S	352	HS42	HS42.28_4	14.1743067543186	FALSE
YLR332W_S352	YLR332W	MID2	S352	S	352	CN	CN.41_4	13.9581552434689	FALSE
YLR332W_S352	YLR332W	MID2	S352	S	352	LA	LA.71_3	16.6225562619359	FALSE
YLR332W_S352	YLR332W	MID2	S352	S	352	SH	SH.82_3	12.6163086592171	FALSE
YLR332W_S352	YLR332W	MID2	S352	S	352	CZ	CZ.93_3	15.3120683288074	FALSE
YLR332W_S352	YLR332W	MID2	S352	S	352	OA	OA.105_3	12.8245131492732	FALSE
YLR332W_S352	YLR332W	MID2	S352	S	352	SD	SD.9_4	15.6836383335129	FALSE
YLR332W_S352	YLR332W	MID2	S352	S	352	ZN	ZN.20_4	17.7124077095892	FALSE
YLR332W_S352	YLR332W	MID2	S352	S	352	PBS	PBS.33_4	14.1791810425048	FALSE
YLR332W_S352	YLR332W	MID2	S352	S	352	DM	DM.45_4	14.6785724190992	FALSE
YLR332W_S352	YLR332W	MID2	S352	S	352	DC	DC.63_3	17.7811672532983	FALSE
YLR332W_S352	YLR332W	MID2	S352	S	352	FP	FP.74_3	15.427879335696	FALSE
YLR332W_S352	YLR332W	MID2	S352	S	352	NR	NR.85_3	15.2713632938876	FALSE
YLR332W_S352	YLR332W	MID2	S352	S	352	UT	UT.109_3	16.5164072845289	FALSE
YLR332W_S352	YLR332W	MID2	S352	S	352	MS	MS.11_4	16.681767066784	FALSE
YLR332W_S352	YLR332W	MID2	S352	S	352	HU	HU.23_4	16.6776746963159	FALSE
YLR332W_S352	YLR332W	MID2	S352	S	352	DP	DP.36_4	17.1449923388575	FALSE
YLR332W_S352	YLR332W	MID2	S352	S	352	CI	CI.76_3	15.2574097091194	FALSE
YLR332W_S352	YLR332W	MID2	S352	S	352	WT	WT.88_3	14.5554760496579	FALSE
YLR332W_S352	YLR332W	MID2	S352	S	352	KA	KA.99_3	16.2339088421973	FALSE
YLR332W_S352	YLR332W	MID2	S352	S	352	UT	UT.3_4	15.8095929749634	FALSE
YLR332W_S352	YLR332W	MID2	S352	S	352	RP	RP.26_4	15.5143231180472	FALSE
YLR332W_S352	YLR332W	MID2	S352	S	352	C8	C8.64_3	17.0821372428526	FALSE
YLR332W_S352	YLR332W	MID2	S352	S	352	BZ	BZ.86_3	16.5204008798455	FALSE
YLR332W_S352	YLR332W	MID2	S352	S	352	DI	DI.97_3	17.6047367213065	FALSE
YLR332W_S352	YLR332W	MID2	S352	S	352	NC	NC.1_4	6.58755176383811	TRUE
YLR332W_S352	YLR332W	MID2	S352	S	352	MT	MT.12_4	15.8852825560874	FALSE
YLR332W_S352	YLR332W	MID2	S352	S	352	AA	AA.24_4	16.7455019779264	FALSE
YLR332W_S352	YLR332W	MID2	S352	S	352	CW	CW.37_4	14.9980363032449	FALSE
YLR332W_S352	YLR332W	MID2	S352	S	352	C7	C7.65_3	17.5905288054054	FALSE
YLR332W_S352	YLR332W	MID2	S352	S	352	CY	CY.75_3	14.1891543564265	FALSE
YLR332W_S352	YLR332W	MID2	S352	S	352	VC	VC.87_3	15.8523838643712	FALSE
YLR332W_S352	YLR332W	MID2	S352	S	352	MD	MD.98_3	16.5540091579722	FALSE
YLR332W_S352	YLR332W	MID2	S352	S	352	KC	KC.2_4	15.6188776700326	FALSE
YLR332W_S352	YLR332W	MID2	S352	S	352	P8	P8.13_4	16.202081789309702	FALSE
YLR332W_S352	YLR332W	MID2	S352	S	352	CX	CX.25_4	16.7434044598616	FALSE
YLR332W_S352	YLR332W	MID2	S352	S	352	EA	EA.38_4	16.5772359008012	FALSE
YLR332W_S352	YLR332W	MID2	S352	S	352	OY	OY.68_3	15.014364675193	FALSE
YLR332W_S352	YLR332W	MID2	S352	S	352	HU2	HU2.79_3	13.8949967939025	FALSE
YLR332W_S352	YLR332W	MID2	S352	S	352	FA	FA.90_3	13.6516798022837	FALSE
YLR332W_S352	YLR332W	MID2	S352	S	352	I7	I7.102_3	16.2107185055962	FALSE
YLR332W_S352	YLR332W	MID2	S352	S	352	DT	DT.6_4	14.3564487317596	FALSE
YLR332W_S352	YLR332W	MID2	S352	S	352	TU	TU.16_4	15.4144008995022	FALSE
YLR332W_S352	YLR332W	MID2	S352	S	352	AF	AF.29_4	15.5926231924448	FALSE
YLR332W_S352	YLR332W	MID2	S352	S	352	CG	CG.42_4	14.6119408112012	FALSE
YLR332W_S352	YLR332W	MID2	S352	S	352	AY	AY.70_3	16.0088386792631	FALSE
YLR332W_S352	YLR332W	MID2	S352	S	352	SZ	SZ.81_3	14.9808191263544	FALSE
YLR332W_S352	YLR332W	MID2	S352	S	352	CV	CV.92_3	7.17108183813058	TRUE
YLR332W_S352	YLR332W	MID2	S352	S	352	YC	YC.104_3	13.3926392809282	FALSE
YLR332W_S352	YLR332W	MID2	S352	S	352	ET	ET.8_4	15.8508771074348	FALSE
YLR332W_S352	YLR332W	MID2	S352	S	352	MN	MN.19_4	15.343992705325	FALSE
YLR332W_S352	YLR332W	MID2	S352	S	352	UTF	UTF.32_4	15.1961661176312	FALSE
YLR332W_S352	YLR332W	MID2	S352	S	352	RF	RF.44_4	14.3329059337396	FALSE
YLR332W_S352	YLR332W	MID2	S352	S	352	UT	UT.3_1	14.6183166733876	FALSE
YLR332W_S352	YLR332W	MID2	S352	S	352	FE	FE.15_1	14.3046014401921	FALSE
YLR332W_S352	YLR332W	MID2	S352	S	352	YP	YP.27_1	13.0931913476875	FALSE
YLR332W_S352	YLR332W	MID2	S352	S	352	PQ	PQ.51_1	14.2742953529697	FALSE
YLR332W_S352	YLR332W	MID2	S352	S	352	DC	DC.63_1	16.8766198914933	FALSE
YLR332W_S352	YLR332W	MID2	S352	S	352	FP	FP.74_1	13.6550017707628	FALSE
YLR332W_S352	YLR332W	MID2	S352	S	352	BZ	BZ.86_1	14.6215107908486	FALSE
YLR332W_S352	YLR332W	MID2	S352	S	352	SD	SD.9_1	14.8876022350159	FALSE
YLR332W_S352	YLR332W	MID2	S352	S	352	CO	CO.21_1	14.5778668496509	FALSE
YLR332W_S352	YLR332W	MID2	S352	S	352	NG	NG.34_1	14.0650512496494	FALSE
YLR332W_S352	YLR332W	MID2	S352	S	352	DM	DM.45_1	14.505748740062	FALSE
YLR332W_S352	YLR332W	MID2	S352	S	352	NO2	NO2.57_1	14.591198709345	FALSE
YLR332W_S352	YLR332W	MID2	S352	S	352	OY	OY.68_1	13.9902359985009	FALSE
YLR332W_S352	YLR332W	MID2	S352	S	352	DG	DG.80_1	15.4374875997565	FALSE
YLR332W_S352	YLR332W	MID2	S352	S	352	FY	FY.91_1	12.9860233664392	FALSE
YLR332W_S352	YLR332W	MID2	S352	S	352	DT	DT.6_1	14.0126225421655	FALSE
YLR332W_S352	YLR332W	MID2	S352	S	352	BM	BM.18_1	14.4887530478915	FALSE
YLR332W_S352	YLR332W	MID2	S352	S	352	CS18	CS18.30_1	15.6606324622616	FALSE
YLR332W_S352	YLR332W	MID2	S352	S	352	CG	CG.42_1	14.6694115616824	FALSE
YLR332W_S352	YLR332W	MID2	S352	S	352	ST	ST.54_1	13.0471579256978	FALSE
YLR332W_S352	YLR332W	MID2	S352	S	352	VY	VY.77_1	13.8573227523271	FALSE
YLR332W_S352	YLR332W	MID2	S352	S	352	AN	AN.89_1	14.60850257842	FALSE
YLR332W_S352	YLR332W	MID2	S352	S	352	MT	MT.12_1	12.8248990602254	FALSE
YLR332W_S352	YLR332W	MID2	S352	S	352	AA	AA.24_1	12.5525454200808	FALSE
YLR332W_S352	YLR332W	MID2	S352	S	352	CW	CW.37_1	13.5477398431412	FALSE
YLR332W_S352	YLR332W	MID2	S352	S	352	EC	EC.48_1	14.7181771247286	FALSE
YLR332W_S352	YLR332W	MID2	S352	S	352	CS23	CS23.60_1	15.3203836444462	FALSE
YLR332W_S352	YLR332W	MID2	S352	S	352	LA	LA.71_1	15.6251515601973	FALSE
YLR332W_S352	YLR332W	MID2	S352	S	352	SA	SA.83_1	14.5327679572558	FALSE
YLR332W_S352	YLR332W	MID2	S352	S	352	CZ	CZ.93_1	15.5900086316104	FALSE
YLR332W_S352	YLR332W	MID2	S352	S	352	NC	NC.1_1	11.6191633380912	FALSE
YLR332W_S352	YLR332W	MID2	S352	S	352	P8	P8.13_1	16.1858010917477	FALSE
YLR332W_S352	YLR332W	MID2	S352	S	352	CX	CX.25_1	15.2831583370336	FALSE
YLR332W_S352	YLR332W	MID2	S352	S	352	RN	RN.49_1	16.5479092988559	FALSE
YLR332W_S352	YLR332W	MID2	S352	S	352	AF2	AF2.61_1	16.9527517942492	FALSE
YLR332W_S352	YLR332W	MID2	S352	S	352	CM	CM.72_1	15.4584841019321	FALSE
YLR332W_S352	YLR332W	MID2	S352	S	352	AZ	AZ.84_1	15.5794063629884	FALSE
YLR332W_S352	YLR332W	MID2	S352	S	352	SO	SO.5_1	16.1514910306979	FALSE
YLR332W_S352	YLR332W	MID2	S352	S	352	AF	AF.29_1	15.1418796890546	FALSE
YLR332W_S352	YLR332W	MID2	S352	S	352	CN	CN.41_1	15.0688530360537	FALSE
YLR332W_S352	YLR332W	MID2	S352	S	352	MY	MY.53_1	9.46014488127612	FALSE
YLR332W_S352	YLR332W	MID2	S352	S	352	C7	C7.65_1	15.7437035704219	FALSE
YLR332W_S352	YLR332W	MID2	S352	S	352	CI	CI.76_1	14.5633334958766	FALSE
YLR332W_S352	YLR332W	MID2	S352	S	352	WT	WT.88_1	14.0067209495448	FALSE
YLR332W_S352	YLR332W	MID2	S352	S	352	H2O1	H2O1.10_1	15.3901606885997	FALSE
YLR332W_S352	YLR332W	MID2	S352	S	352	CF	CF.22_1	14.6732107119662	FALSE
YLR332W_S352	YLR332W	MID2	S352	S	352	LG	LG.35_1	15.3163739982753	FALSE
YLR332W_S352	YLR332W	MID2	S352	S	352	NY	NY.46_1	15.049305774566	FALSE
YLR332W_S352	YLR332W	MID2	S352	S	352	LP	LP.58_1	13.1039457581342	FALSE
YLR332W_S352	YLR332W	MID2	S352	S	352	SZ	SZ.81_1	15.3094561126387	FALSE
YLR332W_S352	YLR332W	MID2	S352	S	352	MS	MS.11_1	15.3866743670882	FALSE
YLR332W_S352	YLR332W	MID2	S352	S	352	HU	HU.23_1	16.2440036597164	FALSE
YLR332W_S352	YLR332W	MID2	S352	S	352	DP	DP.36_1	14.8351210454982	FALSE
YLR332W_S352	YLR332W	MID2	S352	S	352	CP	CP.47_1	15.0047390824373	FALSE
YLR332W_S352	YLR332W	MID2	S352	S	352	NO	NO.59_1	15.5742956028623	FALSE
YLR332W_S352	YLR332W	MID2	S352	S	352	AY	AY.70_1	15.676636284023	FALSE
YLR332W_S352	YLR332W	MID2	S352	S	352	SH	SH.82_1	13.6010088901377	FALSE
YLR332W_S352	YLR332W	MID2	S352	S	352	CV	CV.92_1	16.1121367248867	FALSE
YLR332W_S352	YLR332W	MID2	S352	S	352	KC	KC.2_1	15.8136507614725	FALSE
YLR332W_S352	YLR332W	MID2	S352	S	352	BU	BU.14_1	15.8651501307909	FALSE
YLR332W_S352	YLR332W	MID2	S352	S	352	RP	RP.26_1	15.1607716959889	FALSE
YLR332W_S352	YLR332W	MID2	S352	S	352	EA	EA.38_1	16.1631589961468	FALSE
YLR332W_S352	YLR332W	MID2	S352	S	352	TA	TA.50_1	15.2976880649914	FALSE
YLR332W_S352	YLR332W	MID2	S352	S	352	SP	SP.62_1	15.890328914592	FALSE
YLR332W_S352	YLR332W	MID2	S352	S	352	DY	DY.73_1	16.0225041592882	FALSE
YLR332W_S352	YLR332W	MID2	S352	S	352	NR	NR.85_1	15.9100865477598	FALSE
YLR332W_S352	YLR332W	MID2	S352	S	352	CA	CA.4_1	16.5581438991516	FALSE
YLR332W_S352	YLR332W	MID2	S352	S	352	TU	TU.16_1	15.1174756134983	FALSE
YLR332W_S352	YLR332W	MID2	S352	S	352	HS42	HS42.28_1	15.0061814679372	FALSE
YLR332W_S352	YLR332W	MID2	S352	S	352	NN	NN.40_1	16.8123571145099	FALSE
YLR332W_S352	YLR332W	MID2	S352	S	352	AB	AB.52_1	13.3373996220855	FALSE
YLR332W_S352	YLR332W	MID2	S352	S	352	C8	C8.64_1	13.800134789065	FALSE
YLR332W_S352	YLR332W	MID2	S352	S	352	CY	CY.75_1	15.4088813796966	FALSE
YLR332W_S352	YLR332W	MID2	S352	S	352	VC	VC.87_1	15.2997938837013	FALSE
YLR332W_S352	YLR332W	MID2	S352	S	352	H21	H21.7_1	14.4285155461134	FALSE
YLR332W_S352	YLR332W	MID2	S352	S	352	MN	MN.19_1	15.7554793388001	FALSE
YLR332W_S352	YLR332W	MID2	S352	S	352	UTF	UTF.32_1	15.0867644406116	FALSE
YLR332W_S352	YLR332W	MID2	S352	S	352	GL	GL.43_1	15.5385459699263	FALSE
YLR332W_S352	YLR332W	MID2	S352	S	352	FZ	FZ.55_1	12.1392784074524	FALSE
YLR332W_S352	YLR332W	MID2	S352	S	352	C5	C5.66_1	15.699430781991	FALSE
YLR332W_S352	YLR332W	MID2	S352	S	352	BY	BY.78_1	15.2710708082765	FALSE
YLR332W_S352	YLR332W	MID2	S352	S	352	UT	UT.31_1	15.842666543007	FALSE
YLR332W_S352	YLR332W	MID2	S352	S	352	ET	ET.8_1	11.9343116912773	FALSE
YLR332W_S352	YLR332W	MID2	S352	S	352	ZN	ZN.20_1	16.0161281844362	FALSE
YLR332W_S352	YLR332W	MID2	S352	S	352	PBS	PBS.33_1	15.8078944229644	FALSE
YLR332W_S352	YLR332W	MID2	S352	S	352	RF	RF.44_1	5.94490480730071	TRUE
YLR332W_S352	YLR332W	MID2	S352	S	352	HS37	HS37.56_1	14.2863112871782	FALSE
YLR332W_S352	YLR332W	MID2	S352	S	352	C3	C3.67_1	11.5528353912589	FALSE
YLR332W_S352	YLR332W	MID2	S352	S	352	HU2	HU2.79_1	15.5890063346755	FALSE
YLR332W_S352	YLR332W	MID2	S352	S	352	FA	FA.90_1	14.5225340097701	FALSE
YML100W_S56	YML100W	TSL1	S56	S	56	FA	FA.90_2	14.1441542130091	TRUE
YML100W_S56	YML100W	TSL1	S56	S	56	I5	I5.101_2	11.4274540399986	TRUE
YML100W_S56	YML100W	TSL1	S56	S	56	CA	CA.4_3	13.859613315311	TRUE
YML100W_S56	YML100W	TSL1	S56	S	56	BU	BU.14_3	11.7514437011907	TRUE
YML100W_S56	YML100W	TSL1	S56	S	56	NN	NN.40_3	15.5435484163246	TRUE
YML100W_S56	YML100W	TSL1	S56	S	56	PQ	PQ.51_3	14.3326469836169	TRUE
YML100W_S56	YML100W	TSL1	S56	S	56	DG	DG.80_2	15.5505448397584	TRUE
YML100W_S56	YML100W	TSL1	S56	S	56	FY	FY.91_2	15.280166996002	TRUE
YML100W_S56	YML100W	TSL1	S56	S	56	I7	I7.102_2	16.9982011436868	FALSE
YML100W_S56	YML100W	TSL1	S56	S	56	SO	SO.5_3	13.1241051266776	TRUE
YML100W_S56	YML100W	TSL1	S56	S	56	FE	FE.15_3	11.5702574745236	TRUE
YML100W_S56	YML100W	TSL1	S56	S	56	HS42	HS42.28_3	23.1676754376502	FALSE
YML100W_S56	YML100W	TSL1	S56	S	56	CN	CN.41_3	15.6174911385166	TRUE
YML100W_S56	YML100W	TSL1	S56	S	56	AB	AB.52_3	15.1563588801083	TRUE
YML100W_S56	YML100W	TSL1	S56	S	56	SZ	SZ.81_2	12.8261989490346	TRUE
YML100W_S56	YML100W	TSL1	S56	S	56	DT	DT.6_3	14.6518809372456	TRUE
YML100W_S56	YML100W	TSL1	S56	S	56	TU	TU.16_3	14.67843564478	TRUE
YML100W_S56	YML100W	TSL1	S56	S	56	AF	AF.29_3	13.5480691016931	TRUE
YML100W_S56	YML100W	TSL1	S56	S	56	CG	CG.42_3	16.0374178196861	TRUE
YML100W_S56	YML100W	TSL1	S56	S	56	CV	CV.92_2	14.7796160102066	TRUE
YML100W_S56	YML100W	TSL1	S56	S	56	H21	H21.7_3	9.42158294522642	TRUE
YML100W_S56	YML100W	TSL1	S56	S	56	CS18	CS18.30_3	13.570225914458	TRUE
YML100W_S56	YML100W	TSL1	S56	S	56	CZ	CZ.93_2	13.6645089916882	TRUE
YML100W_S56	YML100W	TSL1	S56	S	56	OA	OA.105_2	11.891902207375	TRUE
YML100W_S56	YML100W	TSL1	S56	S	56	MN	MN.19_3	10.9406110407304	TRUE
YML100W_S56	YML100W	TSL1	S56	S	56	UTF	UTF.32_3	11.5009052476162	TRUE
YML100W_S56	YML100W	TSL1	S56	S	56	RF	RF.44_3	8.67182576707201	TRUE
YML100W_S56	YML100W	TSL1	S56	S	56	AZ	AZ.84_2	13.8310111950005	TRUE
YML100W_S56	YML100W	TSL1	S56	S	56	ZC	ZC.94_2	12.1819460132016	TRUE
YML100W_S56	YML100W	TSL1	S56	S	56	HS48	HS48.106_2	13.0808519150073	TRUE
YML100W_S56	YML100W	TSL1	S56	S	56	ZN	ZN.20_3	13.1015786163043	TRUE
YML100W_S56	YML100W	TSL1	S56	S	56	PBS	PBS.33_3	13.1402780272071	TRUE
YML100W_S56	YML100W	TSL1	S56	S	56	NR	NR.85_2	13.4251377938655	TRUE
YML100W_S56	YML100W	TSL1	S56	S	56	EB	EB.95_2	17.2838282772257	FALSE
YML100W_S56	YML100W	TSL1	S56	S	56	SD	SD.9_3	13.2072774918641	TRUE
YML100W_S56	YML100W	TSL1	S56	S	56	CO	CO.21_3	16.4907069114219	FALSE
YML100W_S56	YML100W	TSL1	S56	S	56	NG	NG.34_3	11.9809796244312	TRUE
YML100W_S56	YML100W	TSL1	S56	S	56	DM	DM.45_3	12.7664695679535	TRUE
YML100W_S56	YML100W	TSL1	S56	S	56	NO2	NO2.57_3	13.4766469825007	TRUE
YML100W_S56	YML100W	TSL1	S56	S	56	BZ	BZ.86_2	13.9362008419211	TRUE
YML100W_S56	YML100W	TSL1	S56	S	56	UT	UT.108_2	16.985901837185	FALSE
YML100W_S56	YML100W	TSL1	S56	S	56	H2O1	H2O1.10_3	12.4181698528479	TRUE
YML100W_S56	YML100W	TSL1	S56	S	56	CF	CF.22_3	17.0120738661514	FALSE
YML100W_S56	YML100W	TSL1	S56	S	56	LG	LG.35_3	17.7124569805416	FALSE
YML100W_S56	YML100W	TSL1	S56	S	56	NY	NY.46_3	12.1568041620227	TRUE
YML100W_S56	YML100W	TSL1	S56	S	56	LP	LP.58_3	12.0177031208567	TRUE
YML100W_S56	YML100W	TSL1	S56	S	56	VC	VC.87_2	10.3018660660992	TRUE
YML100W_S56	YML100W	TSL1	S56	S	56	DI	DI.97_2	17.0325427634063	FALSE
YML100W_S56	YML100W	TSL1	S56	S	56	UT	UT.109_2	11.3824725168211	TRUE
YML100W_S56	YML100W	TSL1	S56	S	56	MS	MS.11_3	15.3266977415505	FALSE
YML100W_S56	YML100W	TSL1	S56	S	56	DP	DP.36_3	17.4970555374796	FALSE
YML100W_S56	YML100W	TSL1	S56	S	56	CP	CP.47_3	16.807372770572	FALSE
YML100W_S56	YML100W	TSL1	S56	S	56	NO	NO.59_3	16.8471463064858	FALSE
YML100W_S56	YML100W	TSL1	S56	S	56	WT	WT.88_2	11.4517390291864	TRUE
YML100W_S56	YML100W	TSL1	S56	S	56	MD	MD.98_2	17.559491898231	FALSE
YML100W_S56	YML100W	TSL1	S56	S	56	NC	NC.1_3	17.3930391767688	FALSE
YML100W_S56	YML100W	TSL1	S56	S	56	MT	MT.12_3	16.4262665624297	FALSE
YML100W_S56	YML100W	TSL1	S56	S	56	AA	AA.24_3	11.7107275884994	TRUE
YML100W_S56	YML100W	TSL1	S56	S	56	CW	CW.37_3	16.5411202114185	FALSE
YML100W_S56	YML100W	TSL1	S56	S	56	EC	EC.48_3	15.5573719271436	FALSE
YML100W_S56	YML100W	TSL1	S56	S	56	CS23	CS23.60_3	11.5240539876112	TRUE
YML100W_S56	YML100W	TSL1	S56	S	56	AN	AN.89_2	15.587508936688	FALSE
YML100W_S56	YML100W	TSL1	S56	S	56	KA	KA.99_2	12.16146928321	TRUE
YML100W_S56	YML100W	TSL1	S56	S	56	KC	KC.2_3	17.6158062496677	FALSE
YML100W_S56	YML100W	TSL1	S56	S	56	P8	P8.13_3	15.1377536833023	FALSE
YML100W_S56	YML100W	TSL1	S56	S	56	CX	CX.25_3	14.4474071596608	FALSE
YML100W_S56	YML100W	TSL1	S56	S	56	EA	EA.38_3	12.2824321095482	TRUE
YML100W_S56	YML100W	TSL1	S56	S	56	RN	RN.49_3	16.1247765218133	FALSE
YML100W_S56	YML100W	TSL1	S56	S	56	AF2	AF2.61_3	12.7577139232608	FALSE
YML100W_S56	YML100W	TSL1	S56	S	56	UT	UT.31_2	11.9573525658248	TRUE
YML100W_S56	YML100W	TSL1	S56	S	56	I3	I3.100_2	12.0551984495862	TRUE
YML100W_S56	YML100W	TSL1	S56	S	56	UT	UT.3_3	16.0016586107191	FALSE
YML100W_S56	YML100W	TSL1	S56	S	56	RP	RP.26_3	9.65991561078814	TRUE
YML100W_S56	YML100W	TSL1	S56	S	56	TA	TA.50_3	13.8207335802748	FALSE
YML100W_S56	YML100W	TSL1	S56	S	56	SP	SP.62_3	17.5487418986737	FALSE
YML100W_S56	YML100W	TSL1	S56	S	56	YC	YC.104_2	14.8201391448627	TRUE
YML100W_S56	YML100W	TSL1	S56	S	56	BM	BM.18_3	15.571694479725	TRUE
YML100W_S56	YML100W	TSL1	S56	S	56	ST	ST.54_3	14.5689720281871	TRUE
YML100W_S56	YML100W	TSL1	S56	S	56	OA	OA.105_1	12.4128021276494	TRUE
YML100W_S56	YML100W	TSL1	S56	S	56	ET	ET.8_2	13.3627689844582	TRUE
YML100W_S56	YML100W	TSL1	S56	S	56	CO	CO.21_2	9.42390048316864	TRUE
YML100W_S56	YML100W	TSL1	S56	S	56	PBS	PBS.33_2	13.4862156222124	TRUE
YML100W_S56	YML100W	TSL1	S56	S	56	DM	DM.45_2	13.4978337943497	TRUE
YML100W_S56	YML100W	TSL1	S56	S	56	HS37	HS37.56_2	14.8344797342154	TRUE
YML100W_S56	YML100W	TSL1	S56	S	56	C3	C3.67_2	16.8745859525439	FALSE
YML100W_S56	YML100W	TSL1	S56	S	56	MS	MS.11_2	13.1544930712943	TRUE
YML100W_S56	YML100W	TSL1	S56	S	56	AA	AA.24_2	14.9916173835448	TRUE
YML100W_S56	YML100W	TSL1	S56	S	56	DP	DP.36_2	12.0314124341971	TRUE
YML100W_S56	YML100W	TSL1	S56	S	56	CP	CP.47_2	13.5814474922193	TRUE
YML100W_S56	YML100W	TSL1	S56	S	56	NO	NO.59_2	15.871014360227	FALSE
YML100W_S56	YML100W	TSL1	S56	S	56	AY	AY.70_2	14.4139608058096	TRUE
YML100W_S56	YML100W	TSL1	S56	S	56	UT	UT.3_2	14.9496677238646	TRUE
YML100W_S56	YML100W	TSL1	S56	S	56	FE	FE.15_2	14.1173628952611	TRUE
YML100W_S56	YML100W	TSL1	S56	S	56	HS42	HS42.28_2	20.912408916884	FALSE
YML100W_S56	YML100W	TSL1	S56	S	56	NN	NN.40_2	12.3786461167421	TRUE
YML100W_S56	YML100W	TSL1	S56	S	56	PQ	PQ.51_2	13.6232120687504	TRUE
YML100W_S56	YML100W	TSL1	S56	S	56	FP	FP.74_2	18.0130802842781	FALSE
YML100W_S56	YML100W	TSL1	S56	S	56	H21	H21.7_2	12.7423486169918	TRUE
YML100W_S56	YML100W	TSL1	S56	S	56	ZN	ZN.20_2	12.6015070401536	TRUE
YML100W_S56	YML100W	TSL1	S56	S	56	UTF	UTF.32_2	16.4069063681847	FALSE
YML100W_S56	YML100W	TSL1	S56	S	56	RF	RF.44_2	10.1964492954213	TRUE
YML100W_S56	YML100W	TSL1	S56	S	56	FZ	FZ.55_2	13.5472726926828	TRUE
YML100W_S56	YML100W	TSL1	S56	S	56	BY	BY.78_2	17.9704940394199	FALSE
YML100W_S56	YML100W	TSL1	S56	S	56	ZC	ZC.94_1	13.7853088490101	TRUE
YML100W_S56	YML100W	TSL1	S56	S	56	HS48	HS48.106_1	13.2811763412627	TRUE
YML100W_S56	YML100W	TSL1	S56	S	56	SD	SD.9_2	9.81167945935444	TRUE
YML100W_S56	YML100W	TSL1	S56	S	56	CF	CF.22_2	14.739525908672	TRUE
YML100W_S56	YML100W	TSL1	S56	S	56	NG	NG.34_2	14.0299420321081	TRUE
YML100W_S56	YML100W	TSL1	S56	S	56	NO2	NO2.57_2	11.1442080697781	TRUE
YML100W_S56	YML100W	TSL1	S56	S	56	OY	OY.68_2	13.9877603433022	TRUE
YML100W_S56	YML100W	TSL1	S56	S	56	UT	UT.109_1	14.3192345116315	TRUE
YML100W_S56	YML100W	TSL1	S56	S	56	MT	MT.12_2	13.6567407982655	TRUE
YML100W_S56	YML100W	TSL1	S56	S	56	CX	CX.25_2	16.2413194858535	FALSE
YML100W_S56	YML100W	TSL1	S56	S	56	CW	CW.37_2	12.0213472861129	TRUE
YML100W_S56	YML100W	TSL1	S56	S	56	EC	EC.48_2	13.3421926874736	TRUE
YML100W_S56	YML100W	TSL1	S56	S	56	CS23	CS23.60_2	10.7602561952219	TRUE
YML100W_S56	YML100W	TSL1	S56	S	56	LA	LA.71_2	11.4109912458676	TRUE
YML100W_S56	YML100W	TSL1	S56	S	56	KC	KC.2_2	18.5353632409262	FALSE
YML100W_S56	YML100W	TSL1	S56	S	56	BU	BU.14_2	13.8695084642541	TRUE
YML100W_S56	YML100W	TSL1	S56	S	56	YP	YP.27_2	14.5277532862551	TRUE
YML100W_S56	YML100W	TSL1	S56	S	56	TA	TA.50_2	18.14328737412	FALSE
YML100W_S56	YML100W	TSL1	S56	S	56	SP	SP.62_2	19.2902938635594	FALSE
YML100W_S56	YML100W	TSL1	S56	S	56	DY	DY.73_2	19.6311994488413	FALSE
YML100W_S56	YML100W	TSL1	S56	S	56	CA	CA.4_2	19.6979919818411	FALSE
YML100W_S56	YML100W	TSL1	S56	S	56	TU	TU.16_2	12.6674693487499	TRUE
YML100W_S56	YML100W	TSL1	S56	S	56	AF	AF.29_2	12.2312815116034	TRUE
YML100W_S56	YML100W	TSL1	S56	S	56	AB	AB.52_2	14.070191532129	TRUE
YML100W_S56	YML100W	TSL1	S56	S	56	DC	DC.63_2	18.4251496426957	FALSE
YML100W_S56	YML100W	TSL1	S56	S	56	CY	CY.75_2	14.093302475503	TRUE
YML100W_S56	YML100W	TSL1	S56	S	56	EB	EB.95_1	11.1375949675263	TRUE
YML100W_S56	YML100W	TSL1	S56	S	56	UT	UT.3_7	13.789595218396	TRUE
YML100W_S56	YML100W	TSL1	S56	S	56	H2O1	H2O1.10_2	13.8695802502727	TRUE
YML100W_S56	YML100W	TSL1	S56	S	56	HU	HU.23_2	18.5102881055858	FALSE
YML100W_S56	YML100W	TSL1	S56	S	56	LG	LG.35_2	10.0768767645242	TRUE
YML100W_S56	YML100W	TSL1	S56	S	56	LP	LP.58_2	17.0634529933981	FALSE
YML100W_S56	YML100W	TSL1	S56	S	56	NC	NC.1_2	11.303441113588	TRUE
YML100W_S56	YML100W	TSL1	S56	S	56	P8	P8.13_2	17.2262524386031	FALSE
YML100W_S56	YML100W	TSL1	S56	S	56	RP	RP.26_2	13.5192270691293	TRUE
YML100W_S56	YML100W	TSL1	S56	S	56	EA	EA.38_2	11.6151182208507	TRUE
YML100W_S56	YML100W	TSL1	S56	S	56	RN	RN.49_2	18.7207506185417	FALSE
YML100W_S56	YML100W	TSL1	S56	S	56	AF2	AF2.61_2	12.7568397144672	TRUE
YML100W_S56	YML100W	TSL1	S56	S	56	CM	CM.72_2	13.4852921670687	TRUE
YML100W_S56	YML100W	TSL1	S56	S	56	SO	SO.5_2	17.1559143439516	FALSE
YML100W_S56	YML100W	TSL1	S56	S	56	BM	BM.18_2	16.5066372094041	FALSE
YML100W_S56	YML100W	TSL1	S56	S	56	CG	CG.42_2	12.942878808499101	TRUE
YML100W_S56	YML100W	TSL1	S56	S	56	MY	MY.53_2	18.422697360325	FALSE
YML100W_S56	YML100W	TSL1	S56	S	56	CI	CI.76_2	15.27714966859	FALSE
YML100W_S56	YML100W	TSL1	S56	S	56	DT	DT.6_2	16.5995507446158	FALSE
YML100W_S56	YML100W	TSL1	S56	S	56	MN	MN.19_2	15.0441690974521	FALSE
YML100W_S56	YML100W	TSL1	S56	S	56	CS18	CS18.30_2	14.5587887422418	TRUE
YML100W_S56	YML100W	TSL1	S56	S	56	GL	GL.43_2	17.5216009936623	FALSE
YML100W_S56	YML100W	TSL1	S56	S	56	ST	ST.54_2	14.3352524263972	TRUE
YML100W_S56	YML100W	TSL1	S56	S	56	VY	VY.77_2	11.9307686399503	TRUE
YML100W_S56	YML100W	TSL1	S56	S	56	C7	C7.65_4	16.4945074127527	FALSE
YML100W_S56	YML100W	TSL1	S56	S	56	CI	CI.76_4	15.8113136872185	FALSE
YML100W_S56	YML100W	TSL1	S56	S	56	WT	WT.88_4	14.6213814588265	FALSE
YML100W_S56	YML100W	TSL1	S56	S	56	MD	MD.98_4	16.423820606390102	FALSE
YML100W_S56	YML100W	TSL1	S56	S	56	KC	KC.2_5	16.7752909607268	FALSE
YML100W_S56	YML100W	TSL1	S56	S	56	BU	BU.14_5	16.5333088690578	FALSE
YML100W_S56	YML100W	TSL1	S56	S	56	CX	CX.25_5	9.82690281106834	TRUE
YML100W_S56	YML100W	TSL1	S56	S	56	NO2	NO2.57_4	15.3105436303436	FALSE
YML100W_S56	YML100W	TSL1	S56	S	56	DG	DG.80_4	16.0133030530522	FALSE
YML100W_S56	YML100W	TSL1	S56	S	56	FY	FY.91_4	15.2286574548383	FALSE
YML100W_S56	YML100W	TSL1	S56	S	56	I7	I7.102_4	16.5707380562445	FALSE
YML100W_S56	YML100W	TSL1	S56	S	56	DT	DT.6_5	15.412916115082	FALSE
YML100W_S56	YML100W	TSL1	S56	S	56	MN	MN.19_5	13.4169419713011	FALSE
YML100W_S56	YML100W	TSL1	S56	S	56	AF	AF.29_5	14.3811517821517	FALSE
YML100W_S56	YML100W	TSL1	S56	S	56	TA	TA.50_4	15.5755405923436	FALSE
YML100W_S56	YML100W	TSL1	S56	S	56	DY	DY.73_4	9.00923349147279	TRUE
YML100W_S56	YML100W	TSL1	S56	S	56	NR	NR.85_4	15.900571817348	FALSE
YML100W_S56	YML100W	TSL1	S56	S	56	EB	EB.95_4	15.6356565437722	FALSE
YML100W_S56	YML100W	TSL1	S56	S	56	UT	UT.108_4	17.6492680802375	FALSE
YML100W_S56	YML100W	TSL1	S56	S	56	MS	MS.11_5	17.3660141799672	FALSE
YML100W_S56	YML100W	TSL1	S56	S	56	HU	HU.23_5	15.9834361724114	FALSE
YML100W_S56	YML100W	TSL1	S56	S	56	PQ	PQ.51_4	9.97071059038415	TRUE
YML100W_S56	YML100W	TSL1	S56	S	56	DC	DC.63_4	16.0307956372044	FALSE
YML100W_S56	YML100W	TSL1	S56	S	56	FP	FP.74_4	16.6381260786403	FALSE
YML100W_S56	YML100W	TSL1	S56	S	56	BZ	BZ.86_4	15.3614032880173	FALSE
YML100W_S56	YML100W	TSL1	S56	S	56	UT	UT.109_4	15.2162217926446	FALSE
YML100W_S56	YML100W	TSL1	S56	S	56	MT	MT.12_5	15.7142617932654	FALSE
YML100W_S56	YML100W	TSL1	S56	S	56	EC	EC.48_4	10.7982617459117	TRUE
YML100W_S56	YML100W	TSL1	S56	S	56	CS23	CS23.60_4	14.4523934773515	FALSE
YML100W_S56	YML100W	TSL1	S56	S	56	LA	LA.71_4	15.7326745569493	FALSE
YML100W_S56	YML100W	TSL1	S56	S	56	SA	SA.83_4	17.2639900711171	FALSE
YML100W_S56	YML100W	TSL1	S56	S	56	OA	OA.105_4	11.5355091054808	TRUE
YML100W_S56	YML100W	TSL1	S56	S	56	SD	SD.9_5	14.9170507313591	FALSE
YML100W_S56	YML100W	TSL1	S56	S	56	CO	CO.21_5	10.7428873357872	TRUE
YML100W_S56	YML100W	TSL1	S56	S	56	AB	AB.52_4	10.8198029605107	TRUE
YML100W_S56	YML100W	TSL1	S56	S	56	C8	C8.64_4	19.2118834078109	FALSE
YML100W_S56	YML100W	TSL1	S56	S	56	DI	DI.97_4	16.4496467703822	FALSE
YML100W_S56	YML100W	TSL1	S56	S	56	NC	NC.1_5	17.6053737628211	FALSE
YML100W_S56	YML100W	TSL1	S56	S	56	P8	P8.13_5	18.1838631885559	FALSE
YML100W_S56	YML100W	TSL1	S56	S	56	AA	AA.24_5	11.055279215088	TRUE
YML100W_S56	YML100W	TSL1	S56	S	56	HS37	HS37.56_4	14.9037951485481	FALSE
YML100W_S56	YML100W	TSL1	S56	S	56	OY	OY.68_4	15.6607184398323	FALSE
YML100W_S56	YML100W	TSL1	S56	S	56	HU2	HU2.79_4	18.2225856130515	FALSE
YML100W_S56	YML100W	TSL1	S56	S	56	FA	FA.90_4	16.6587830083977	FALSE
YML100W_S56	YML100W	TSL1	S56	S	56	I5	I5.101_4	13.4046957262736	FALSE
YML100W_S56	YML100W	TSL1	S56	S	56	SO	SO.5_5	17.5699326279879	FALSE
YML100W_S56	YML100W	TSL1	S56	S	56	BM	BM.18_5	15.6901557022863	FALSE
YML100W_S56	YML100W	TSL1	S56	S	56	HS42	HS42.28_5	20.312247928006	FALSE
YML100W_S56	YML100W	TSL1	S56	S	56	NO	NO.59_4	5.82354252633375	TRUE
YML100W_S56	YML100W	TSL1	S56	S	56	AY	AY.70_4	15.4337800880682	FALSE
YML100W_S56	YML100W	TSL1	S56	S	56	SH	SH.82_4	15.682037539482	FALSE
YML100W_S56	YML100W	TSL1	S56	S	56	CZ	CZ.93_4	11.3056088838301	TRUE
YML100W_S56	YML100W	TSL1	S56	S	56	YC	YC.104_4	9.22042256028361	TRUE
YML100W_S56	YML100W	TSL1	S56	S	56	ET	ET.8_5	16.9263084284722	FALSE
YML100W_S56	YML100W	TSL1	S56	S	56	ZN	ZN.20_5	12.1181230429233	TRUE
YML100W_S56	YML100W	TSL1	S56	S	56	UTF	UTF.32_5	9.66541055184674	TRUE
YML100W_S56	YML100W	TSL1	S56	S	56	CM	CM.72_4	14.2816175044365	FALSE
YML100W_S56	YML100W	TSL1	S56	S	56	AZ	AZ.84_4	15.5455441045847	FALSE
YML100W_S56	YML100W	TSL1	S56	S	56	ZC	ZC.94_4	14.6670888582283	FALSE
YML100W_S56	YML100W	TSL1	S56	S	56	HS48	HS48.106_4	17.9207258683176	FALSE
YML100W_S56	YML100W	TSL1	S56	S	56	H2O1	H2O1.10_5	15.1835572181192	FALSE
YML100W_S56	YML100W	TSL1	S56	S	56	CF	CF.22_5	14.8953195223199	FALSE
YML100W_S56	YML100W	TSL1	S56	S	56	ST	ST.54_4	15.7435739676707	FALSE
YML100W_S56	YML100W	TSL1	S56	S	56	C5	C5.66_4	15.5821077973759	FALSE
YML100W_S56	YML100W	TSL1	S56	S	56	VY	VY.77_4	16.2294829281173	FALSE
YML100W_S56	YML100W	TSL1	S56	S	56	AN	AN.89_4	13.1205238790563	FALSE
YML100W_S56	YML100W	TSL1	S56	S	56	UT	UT.3_5	15.0716982485182	FALSE
YML100W_S56	YML100W	TSL1	S56	S	56	FE	FE.15_5	9.21255426877336	TRUE
YML100W_S56	YML100W	TSL1	S56	S	56	RP	RP.26_5	14.4157707624569	FALSE
YML100W_S56	YML100W	TSL1	S56	S	56	FZ	FZ.55_4	15.4657120300082	FALSE
YML100W_S56	YML100W	TSL1	S56	S	56	C3	C3.67_4	16.6046265942835	FALSE
YML100W_S56	YML100W	TSL1	S56	S	56	BY	BY.78_4	14.5743237690697	FALSE
YML100W_S56	YML100W	TSL1	S56	S	56	UT	UT.31_4	8.77500899363888	TRUE
YML100W_S56	YML100W	TSL1	S56	S	56	I3	I3.100_4	10.2987508241504	TRUE
YML100W_S56	YML100W	TSL1	S56	S	56	CA	CA.4_5	17.8216239441543	FALSE
YML100W_S56	YML100W	TSL1	S56	S	56	TU	TU.16_5	10.8812352308894	TRUE
YML100W_S56	YML100W	TSL1	S56	S	56	YP	YP.27_5	14.4800395102413	FALSE
YML100W_S56	YML100W	TSL1	S56	S	56	LP	LP.58_4	13.3569282470401	FALSE
YML100W_S56	YML100W	TSL1	S56	S	56	SZ	SZ.81_4	15.5171720153026	FALSE
YML100W_S56	YML100W	TSL1	S56	S	56	CV	CV.92_4	15.5291060855929	FALSE
YML100W_S56	YML100W	TSL1	S56	S	56	H21	H21.7_5	14.5206393799599	FALSE
YML100W_S56	YML100W	TSL1	S56	S	56	CS18	CS18.30_5	15.1080245512809	FALSE
YML100W_S56	YML100W	TSL1	S56	S	56	PBS	PBS.33_5	15.9717493726505	FALSE
YML100W_S56	YML100W	TSL1	S56	S	56	C3	C3.67_5	17.3165822394741	FALSE
YML100W_S56	YML100W	TSL1	S56	S	56	HU2	HU2.79_5	18.5938298653172	FALSE
YML100W_S56	YML100W	TSL1	S56	S	56	FA	FA.90_5	13.5978705042934	TRUE
YML100W_S56	YML100W	TSL1	S56	S	56	NO	NO.59_5	12.114086626015	TRUE
YML100W_S56	YML100W	TSL1	S56	S	56	LA	LA.71_5	15.9245481857842	FALSE
YML100W_S56	YML100W	TSL1	S56	S	56	SA	SA.83_5	17.8500010583892	FALSE
YML100W_S56	YML100W	TSL1	S56	S	56	ZC	ZC.94_5	12.2907771054809	TRUE
YML100W_S56	YML100W	TSL1	S56	S	56	CS23	CS23.60_5	15.3426264850367	FALSE
YML100W_S56	YML100W	TSL1	S56	S	56	CM	CM.72_5	11.511793422065	TRUE
YML100W_S56	YML100W	TSL1	S56	S	56	AZ	AZ.84_5	15.8195101974821	FALSE
YML100W_S56	YML100W	TSL1	S56	S	56	EB	EB.95_5	15.7228111370115	FALSE
YML100W_S56	YML100W	TSL1	S56	S	56	SD	SD.9_6	8.08896018874799	TRUE
YML100W_S56	YML100W	TSL1	S56	S	56	GL	GL.43_5	15.4328587040808	FALSE
YML100W_S56	YML100W	TSL1	S56	S	56	FZ	FZ.55_5	9.29406730878394	TRUE
YML100W_S56	YML100W	TSL1	S56	S	56	C5	C5.66_5	16.4028943352242	FALSE
YML100W_S56	YML100W	TSL1	S56	S	56	BY	BY.78_5	16.8716628905698	FALSE
YML100W_S56	YML100W	TSL1	S56	S	56	UT	UT.31_5	13.2719953667594	TRUE
YML100W_S56	YML100W	TSL1	S56	S	56	I3	I3.100_5	15.0725259624775	FALSE
YML100W_S56	YML100W	TSL1	S56	S	56	UT	UT.3_6	11.7297754724568	TRUE
YML100W_S56	YML100W	TSL1	S56	S	56	FE	FE.15_6	15.60817886881	FALSE
YML100W_S56	YML100W	TSL1	S56	S	56	CN	CN.41_5	16.0415339389862	FALSE
YML100W_S56	YML100W	TSL1	S56	S	56	MY	MY.53_5	16.5341453990909	FALSE
YML100W_S56	YML100W	TSL1	S56	S	56	C8	C8.64_5	18.8095135094242	FALSE
YML100W_S56	YML100W	TSL1	S56	S	56	CI	CI.76_5	16.9713019048323	FALSE
YML100W_S56	YML100W	TSL1	S56	S	56	WT	WT.88_5	15.6295048508785	FALSE
YML100W_S56	YML100W	TSL1	S56	S	56	KA	KA.99_5	15.4532947766758	FALSE
YML100W_S56	YML100W	TSL1	S56	S	56	NC	NC.1_6	18.1233682489381	FALSE
YML100W_S56	YML100W	TSL1	S56	S	56	P8	P8.13_6	9.64375815377036	TRUE
YML100W_S56	YML100W	TSL1	S56	S	56	OY	OY.68_5	11.4231407363645	TRUE
YML100W_S56	YML100W	TSL1	S56	S	56	DG	DG.80_5	15.3038759587355	FALSE
YML100W_S56	YML100W	TSL1	S56	S	56	FY	FY.91_5	14.5342394739737	FALSE
YML100W_S56	YML100W	TSL1	S56	S	56	I7	I7.102_5	10.9466394905228	TRUE
YML100W_S56	YML100W	TSL1	S56	S	56	SO	SO.5_6	15.2127025001028	FALSE
YML100W_S56	YML100W	TSL1	S56	S	56	EA	EA.38_5	14.8635860285891	FALSE
YML100W_S56	YML100W	TSL1	S56	S	56	TA	TA.50_5	15.848492620637	FALSE
YML100W_S56	YML100W	TSL1	S56	S	56	AF2	AF2.61_5	14.1780469640766	FALSE
YML100W_S56	YML100W	TSL1	S56	S	56	DY	DY.73_5	17.5751708993363	FALSE
YML100W_S56	YML100W	TSL1	S56	S	56	NR	NR.85_5	15.1310529090517	FALSE
YML100W_S56	YML100W	TSL1	S56	S	56	HS48	HS48.106_5	16.6120356309376	FALSE
YML100W_S56	YML100W	TSL1	S56	S	56	H2O1	H2O1.10_6	14.8827932877761	FALSE
YML100W_S56	YML100W	TSL1	S56	S	56	CP	CP.47_5	10.6834579299943	TRUE
YML100W_S56	YML100W	TSL1	S56	S	56	LP	LP.58_5	15.844636299415	FALSE
YML100W_S56	YML100W	TSL1	S56	S	56	AY	AY.70_5	13.6698087538359	FALSE
YML100W_S56	YML100W	TSL1	S56	S	56	SH	SH.82_5	14.8115113639781	FALSE
YML100W_S56	YML100W	TSL1	S56	S	56	CZ	CZ.93_5	15.2100030006089	FALSE
YML100W_S56	YML100W	TSL1	S56	S	56	H21	H21.7_6	15.1198001018222	FALSE
YML100W_S56	YML100W	TSL1	S56	S	56	LG	LG.35_5	10.3703458036041	TRUE
YML100W_S56	YML100W	TSL1	S56	S	56	NY	NY.46_5	8.19606910735074	TRUE
YML100W_S56	YML100W	TSL1	S56	S	56	NO2	NO2.57_5	15.4150713544186	FALSE
YML100W_S56	YML100W	TSL1	S56	S	56	SZ	SZ.81_5	15.6889273242471	FALSE
YML100W_S56	YML100W	TSL1	S56	S	56	I8	I8.103_5	16.913867037539	FALSE
YML100W_S56	YML100W	TSL1	S56	S	56	PQ	PQ.51_5	9.96747290325491	TRUE
YML100W_S56	YML100W	TSL1	S56	S	56	SP	SP.62_5	19.0577023369129	FALSE
YML100W_S56	YML100W	TSL1	S56	S	56	FP	FP.74_5	16.4070417611154	FALSE
YML100W_S56	YML100W	TSL1	S56	S	56	BZ	BZ.86_5	15.3046656528681	FALSE
YML100W_S56	YML100W	TSL1	S56	S	56	UT	UT.108_5	15.2881299318769	FALSE
YML100W_S56	YML100W	TSL1	S56	S	56	MS	MS.11_6	14.8677004349083	FALSE
YML100W_S56	YML100W	TSL1	S56	S	56	NN	NN.40_5	15.7928652861164	FALSE
YML100W_S56	YML100W	TSL1	S56	S	56	AB	AB.52_5	10.8259322724116	TRUE
YML100W_S56	YML100W	TSL1	S56	S	56	DC	DC.63_5	16.1534472021273	FALSE
YML100W_S56	YML100W	TSL1	S56	S	56	CY	CY.75_5	15.6948130496248	FALSE
YML100W_S56	YML100W	TSL1	S56	S	56	VC	VC.87_5	15.9085931470882	FALSE
YML100W_S56	YML100W	TSL1	S56	S	56	MD	MD.98_5	17.0863120617823	FALSE
YML100W_S56	YML100W	TSL1	S56	S	56	UT	UT.109_5	15.8569191228557	FALSE
YML100W_S56	YML100W	TSL1	S56	S	56	MT	MT.12_6	16.1717388412905	FALSE
YML100W_S56	YML100W	TSL1	S56	S	56	CG	CG.42_5	16.0300527720838	FALSE
YML100W_S56	YML100W	TSL1	S56	S	56	ST	ST.54_5	13.4476250325461	FALSE
YML100W_S56	YML100W	TSL1	S56	S	56	C7	C7.65_5	16.6144231036662	FALSE
YML100W_S56	YML100W	TSL1	S56	S	56	VY	VY.77_5	10.7666786197642	TRUE
YML100W_S56	YML100W	TSL1	S56	S	56	AN	AN.89_5	15.6352498981422	FALSE
YML100W_S56	YML100W	TSL1	S56	S	56	KC	KC.2_6	17.4495800771612	FALSE
YML100W_S56	YML100W	TSL1	S56	S	56	BU	BU.14_6	17.523244370583	FALSE
YML100W_S56	YML100W	TSL1	S56	S	56	CF	CF.22_6	14.2840662994328	FALSE
YML100W_S56	YML100W	TSL1	S56	S	56	NG	NG.34_6	15.3884674733013	FALSE
YML100W_S56	YML100W	TSL1	S56	S	56	NY	NY.46_6	14.9082879714382	FALSE
YML100W_S56	YML100W	TSL1	S56	S	56	NO2	NO2.57_6	15.6155630965238	FALSE
YML100W_S56	YML100W	TSL1	S56	S	56	DG	DG.80_6	16.0669480815734	FALSE
YML100W_S56	YML100W	TSL1	S56	S	56	FA	FA.90_6	15.5105258538746	FALSE
YML100W_S56	YML100W	TSL1	S56	S	56	I7	I7.102_6	17.560420564505	FALSE
YML100W_S56	YML100W	TSL1	S56	S	56	YP	YP.27_6	15.256344048867	FALSE
YML100W_S56	YML100W	TSL1	S56	S	56	SP	SP.62_6	15.4422765556447	FALSE
YML100W_S56	YML100W	TSL1	S56	S	56	FP	FP.74_6	16.4990584769878	FALSE
YML100W_S56	YML100W	TSL1	S56	S	56	NR	NR.85_6	15.3591928361067	FALSE
YML100W_S56	YML100W	TSL1	S56	S	56	EB	EB.95_6	14.1434606039471	FALSE
YML100W_S56	YML100W	TSL1	S56	S	56	UT	UT.108_6	8.59667602358764	TRUE
YML100W_S56	YML100W	TSL1	S56	S	56	HS42	HS42.28_6	18.9124396598637	FALSE
YML100W_S56	YML100W	TSL1	S56	S	56	NN	NN.40_6	15.1373254617088	FALSE
YML100W_S56	YML100W	TSL1	S56	S	56	PQ	PQ.51_6	15.227525153982	FALSE
YML100W_S56	YML100W	TSL1	S56	S	56	DC	DC.63_6	15.1421934797433	FALSE
YML100W_S56	YML100W	TSL1	S56	S	56	CY	CY.75_6	15.3940310633623	FALSE
YML100W_S56	YML100W	TSL1	S56	S	56	RP	RP.26_6	15.0036477063547	FALSE
YML100W_S56	YML100W	TSL1	S56	S	56	EA	EA.38_6	12.6810030414554	FALSE
YML100W_S56	YML100W	TSL1	S56	S	56	TA	TA.50_6	12.7326854241989	FALSE
YML100W_S56	YML100W	TSL1	S56	S	56	DY	DY.73_6	17.9377778019241	FALSE
YML100W_S56	YML100W	TSL1	S56	S	56	AZ	AZ.84_6	10.1356554562689	TRUE
YML100W_S56	YML100W	TSL1	S56	S	56	ZC	ZC.94_6	13.1355510006048	FALSE
YML100W_S56	YML100W	TSL1	S56	S	56	HU	HU.23_6	15.1637754977801	FALSE
YML100W_S56	YML100W	TSL1	S56	S	56	LG	LG.35_6	14.6490152599552	FALSE
YML100W_S56	YML100W	TSL1	S56	S	56	CP	CP.47_6	17.3876268491992	FALSE
YML100W_S56	YML100W	TSL1	S56	S	56	LP	LP.58_6	17.0263369018936	FALSE
YML100W_S56	YML100W	TSL1	S56	S	56	AY	AY.70_6	12.6811894528133	FALSE
YML100W_S56	YML100W	TSL1	S56	S	56	FY	FY.91_6	13.9302851916363	FALSE
YML100W_S56	YML100W	TSL1	S56	S	56	I8	I8.103_6	18.0972327700369	FALSE
YML100W_S56	YML100W	TSL1	S56	S	56	TU	TU.16_6	16.0404689511756	FALSE
YML100W_S56	YML100W	TSL1	S56	S	56	AF	AF.29_6	10.4909316593773	TRUE
YML100W_S56	YML100W	TSL1	S56	S	56	CN	CN.41_6	16.562038613909	FALSE
YML100W_S56	YML100W	TSL1	S56	S	56	AB	AB.52_6	14.2768352914211	FALSE
YML100W_S56	YML100W	TSL1	S56	S	56	C8	C8.64_6	16.8857822950013	FALSE
YML100W_S56	YML100W	TSL1	S56	S	56	BZ	BZ.86_6	16.9579065186777	FALSE
YML100W_S56	YML100W	TSL1	S56	S	56	DI	DI.97_6	14.3361840426704	FALSE
YML100W_S56	YML100W	TSL1	S56	S	56	MN	MN.19_6	15.5803733011474	FALSE
YML100W_S56	YML100W	TSL1	S56	S	56	UTF	UTF.32_6	12.2114001757145	FALSE
YML100W_S56	YML100W	TSL1	S56	S	56	GL	GL.43_6	14.7382218276052	FALSE
YML100W_S56	YML100W	TSL1	S56	S	56	ST	ST.54_6	10.0656638144949	TRUE
YML100W_S56	YML100W	TSL1	S56	S	56	C5	C5.66_6	14.9013997927223	FALSE
YML100W_S56	YML100W	TSL1	S56	S	56	BY	BY.78_6	17.1571942333319	FALSE
YML100W_S56	YML100W	TSL1	S56	S	56	WT	WT.88_6	16.0475532036322	FALSE
YML100W_S56	YML100W	TSL1	S56	S	56	KA	KA.99_6	9.84853434855525	TRUE
YML100W_S56	YML100W	TSL1	S56	S	56	CW	CW.37_6	16.2475301144177	FALSE
YML100W_S56	YML100W	TSL1	S56	S	56	RN	RN.49_6	16.7826894680154	FALSE
YML100W_S56	YML100W	TSL1	S56	S	56	CS23	CS23.60_6	11.2669120581399	FALSE
YML100W_S56	YML100W	TSL1	S56	S	56	CM	CM.72_6	16.3708173162529	FALSE
YML100W_S56	YML100W	TSL1	S56	S	56	SA	SA.83_6	14.5994852290202	FALSE
YML100W_S56	YML100W	TSL1	S56	S	56	CS18	CS18.30_6	15.8042769967759	FALSE
YML100W_S56	YML100W	TSL1	S56	S	56	CG	CG.42_6	13.4069346593424	FALSE
YML100W_S56	YML100W	TSL1	S56	S	56	MY	MY.53_6	13.7500201619178	FALSE
YML100W_S56	YML100W	TSL1	S56	S	56	C7	C7.65_6	16.4009658749584	FALSE
YML100W_S56	YML100W	TSL1	S56	S	56	VY	VY.77_6	16.0096978714438	FALSE
YML100W_S56	YML100W	TSL1	S56	S	56	VC	VC.87_6	15.5363565443301	FALSE
YML100W_S56	YML100W	TSL1	S56	S	56	MD	MD.98_6	16.6653724271745	FALSE
YML100W_S56	YML100W	TSL1	S56	S	56	ZN	ZN.20_6	15.2530281166657	FALSE
YML100W_S56	YML100W	TSL1	S56	S	56	RF	RF.44_6	14.2564171155863	FALSE
YML100W_S56	YML100W	TSL1	S56	S	56	FZ	FZ.55_6	16.7887413700639	FALSE
YML100W_S56	YML100W	TSL1	S56	S	56	C3	C3.67_6	14.3513349205339	FALSE
YML100W_S56	YML100W	TSL1	S56	S	56	AN	AN.89_6	8.91466984943124	TRUE
YML100W_S56	YML100W	TSL1	S56	S	56	I3	I3.100_6	14.700313823596	FALSE
YML100W_S56	YML100W	TSL1	S56	S	56	CO	CO.21_6	9.03306437411349	TRUE
YML100W_S56	YML100W	TSL1	S56	S	56	PBS	PBS.33_6	16.047261096398	FALSE
YML100W_S56	YML100W	TSL1	S56	S	56	DM	DM.45_6	14.8430831490208	FALSE
YML100W_S56	YML100W	TSL1	S56	S	56	HS37	HS37.56_6	14.4324258724925	FALSE
YML100W_S56	YML100W	TSL1	S56	S	56	OY	OY.68_6	15.6859843899584	FALSE
YML100W_S56	YML100W	TSL1	S56	S	56	HU2	HU2.79_6	17.1659614504904	FALSE
YML100W_S56	YML100W	TSL1	S56	S	56	UT	UT.31_6	15.3960834535312	FALSE
YML100W_S56	YML100W	TSL1	S56	S	56	I5	I5.101_6	9.800152461359	TRUE
YML100W_S56	YML100W	TSL1	S56	S	56	AA	AA.24_6	14.4202636309726	FALSE
YML100W_S56	YML100W	TSL1	S56	S	56	DP	DP.36_6	12.8250803749717	FALSE
YML100W_S56	YML100W	TSL1	S56	S	56	NO	NO.59_6	13.9751803481547	FALSE
YML100W_S56	YML100W	TSL1	S56	S	56	LA	LA.71_6	15.1624975652588	FALSE
YML100W_S56	YML100W	TSL1	S56	S	56	SH	SH.82_6	14.3478046059962	FALSE
YML100W_S56	YML100W	TSL1	S56	S	56	CV	CV.92_6	13.701733279883	FALSE
YML100W_S56	YML100W	TSL1	S56	S	56	YC	YC.104_6	7.52469972285397	TRUE
YML100W_S56	YML100W	TSL1	S56	S	56	DG	DG.80_3	13.988774772861	FALSE
YML100W_S56	YML100W	TSL1	S56	S	56	FY	FY.91_3	13.9246289431618	FALSE
YML100W_S56	YML100W	TSL1	S56	S	56	I8	I8.103_3	17.6828606172054	FALSE
YML100W_S56	YML100W	TSL1	S56	S	56	H21	H21.7_4	16.2474958021262	FALSE
YML100W_S56	YML100W	TSL1	S56	S	56	BM	BM.18_4	13.3304494514918	FALSE
YML100W_S56	YML100W	TSL1	S56	S	56	CS18	CS18.30_4	12.692661946099	FALSE
YML100W_S56	YML100W	TSL1	S56	S	56	GL	GL.43_4	15.7203799683749	FALSE
YML100W_S56	YML100W	TSL1	S56	S	56	CM	CM.72_3	14.7589923761313	FALSE
YML100W_S56	YML100W	TSL1	S56	S	56	SA	SA.83_3	12.3418715282168	FALSE
YML100W_S56	YML100W	TSL1	S56	S	56	ZC	ZC.94_3	15.151750365513	FALSE
YML100W_S56	YML100W	TSL1	S56	S	56	HS48	HS48.106_3	17.0750073742247	FALSE
YML100W_S56	YML100W	TSL1	S56	S	56	CO	CO.21_4	14.6280049859523	FALSE
YML100W_S56	YML100W	TSL1	S56	S	56	NG	NG.34_4	13.6003226802912	FALSE
YML100W_S56	YML100W	TSL1	S56	S	56	NY	NY.46_4	13.9119259095707	FALSE
YML100W_S56	YML100W	TSL1	S56	S	56	DY	DY.73_3	17.4394005845289	FALSE
YML100W_S56	YML100W	TSL1	S56	S	56	AZ	AZ.84_3	13.4560285391289	FALSE
YML100W_S56	YML100W	TSL1	S56	S	56	EB	EB.95_3	14.9622095913241	FALSE
YML100W_S56	YML100W	TSL1	S56	S	56	UT	UT.108_3	14.1863644517462	FALSE
YML100W_S56	YML100W	TSL1	S56	S	56	H2O1	H2O1.10_4	13.0690314650999	FALSE
YML100W_S56	YML100W	TSL1	S56	S	56	CF	CF.22_4	12.6220461211523	FALSE
YML100W_S56	YML100W	TSL1	S56	S	56	LG	LG.35_4	15.2261258144504	FALSE
YML100W_S56	YML100W	TSL1	S56	S	56	CP	CP.47_4	15.2684557634322	FALSE
YML100W_S56	YML100W	TSL1	S56	S	56	C3	C3.67_3	14.9832003737909	FALSE
YML100W_S56	YML100W	TSL1	S56	S	56	BY	BY.78_3	16.2665084879793	FALSE
YML100W_S56	YML100W	TSL1	S56	S	56	UT	UT.31_3	16.4168733234929	FALSE
YML100W_S56	YML100W	TSL1	S56	S	56	I5	I5.101_3	13.9996197215927	FALSE
YML100W_S56	YML100W	TSL1	S56	S	56	SO	SO.5_4	16.3912918599728	FALSE
YML100W_S56	YML100W	TSL1	S56	S	56	FE	FE.15_4	14.4094909518314	FALSE
YML100W_S56	YML100W	TSL1	S56	S	56	HS42	HS42.28_4	18.5521363799476	FALSE
YML100W_S56	YML100W	TSL1	S56	S	56	CN	CN.41_4	14.4845156614142	FALSE
YML100W_S56	YML100W	TSL1	S56	S	56	LA	LA.71_3	6.05758857628935	TRUE
YML100W_S56	YML100W	TSL1	S56	S	56	SH	SH.82_3	14.7122486748829	FALSE
YML100W_S56	YML100W	TSL1	S56	S	56	CZ	CZ.93_3	14.2890868214578	FALSE
YML100W_S56	YML100W	TSL1	S56	S	56	OA	OA.105_3	13.2305708069448	FALSE
YML100W_S56	YML100W	TSL1	S56	S	56	SD	SD.9_4	14.1314790659401	FALSE
YML100W_S56	YML100W	TSL1	S56	S	56	ZN	ZN.20_4	12.8944336911455	FALSE
YML100W_S56	YML100W	TSL1	S56	S	56	PBS	PBS.33_4	15.0152602064185	FALSE
YML100W_S56	YML100W	TSL1	S56	S	56	DM	DM.45_4	15.556932895229	FALSE
YML100W_S56	YML100W	TSL1	S56	S	56	DC	DC.63_3	15.1417049362798	FALSE
YML100W_S56	YML100W	TSL1	S56	S	56	FP	FP.74_3	15.9941533626707	FALSE
YML100W_S56	YML100W	TSL1	S56	S	56	NR	NR.85_3	13.680209891136	FALSE
YML100W_S56	YML100W	TSL1	S56	S	56	UT	UT.109_3	14.4048285199781	FALSE
YML100W_S56	YML100W	TSL1	S56	S	56	MS	MS.11_4	14.4724578633477	FALSE
YML100W_S56	YML100W	TSL1	S56	S	56	HU	HU.23_4	13.2729501061314	FALSE
YML100W_S56	YML100W	TSL1	S56	S	56	DP	DP.36_4	15.5799533682803	FALSE
YML100W_S56	YML100W	TSL1	S56	S	56	CI	CI.76_3	15.4578619661144	FALSE
YML100W_S56	YML100W	TSL1	S56	S	56	WT	WT.88_3	14.9785423719784	FALSE
YML100W_S56	YML100W	TSL1	S56	S	56	KA	KA.99_3	15.6663937959595	FALSE
YML100W_S56	YML100W	TSL1	S56	S	56	UT	UT.3_4	15.4049768384394	FALSE
YML100W_S56	YML100W	TSL1	S56	S	56	RP	RP.26_4	13.7728277078764	FALSE
YML100W_S56	YML100W	TSL1	S56	S	56	C8	C8.64_3	17.7247696489032	FALSE
YML100W_S56	YML100W	TSL1	S56	S	56	BZ	BZ.86_3	13.5907131548636	FALSE
YML100W_S56	YML100W	TSL1	S56	S	56	DI	DI.97_3	14.3227773784645	FALSE
YML100W_S56	YML100W	TSL1	S56	S	56	NC	NC.1_4	17.7258965078539	FALSE
YML100W_S56	YML100W	TSL1	S56	S	56	MT	MT.12_4	12.9593993424237	FALSE
YML100W_S56	YML100W	TSL1	S56	S	56	AA	AA.24_4	13.7185714765946	FALSE
YML100W_S56	YML100W	TSL1	S56	S	56	CW	CW.37_4	14.8533655365526	FALSE
YML100W_S56	YML100W	TSL1	S56	S	56	C7	C7.65_3	16.6702104398998	FALSE
YML100W_S56	YML100W	TSL1	S56	S	56	CY	CY.75_3	13.1710101634746	FALSE
YML100W_S56	YML100W	TSL1	S56	S	56	VC	VC.87_3	13.8280674530122	FALSE
YML100W_S56	YML100W	TSL1	S56	S	56	MD	MD.98_3	15.4634753658376	FALSE
YML100W_S56	YML100W	TSL1	S56	S	56	KC	KC.2_4	16.8721853216219	FALSE
YML100W_S56	YML100W	TSL1	S56	S	56	P8	P8.13_4	18.0179442026673	FALSE
YML100W_S56	YML100W	TSL1	S56	S	56	CX	CX.25_4	12.9428194962613	FALSE
YML100W_S56	YML100W	TSL1	S56	S	56	EA	EA.38_4	15.0190119827355	FALSE
YML100W_S56	YML100W	TSL1	S56	S	56	OY	OY.68_3	13.9466877431058	FALSE
YML100W_S56	YML100W	TSL1	S56	S	56	HU2	HU2.79_3	14.5253074620333	FALSE
YML100W_S56	YML100W	TSL1	S56	S	56	FA	FA.90_3	14.7986174750043	FALSE
YML100W_S56	YML100W	TSL1	S56	S	56	I7	I7.102_3	16.2426387728224	FALSE
YML100W_S56	YML100W	TSL1	S56	S	56	DT	DT.6_4	13.7551090385554	FALSE
YML100W_S56	YML100W	TSL1	S56	S	56	TU	TU.16_4	15.6473422143195	FALSE
YML100W_S56	YML100W	TSL1	S56	S	56	AF	AF.29_4	13.2895916219161	FALSE
YML100W_S56	YML100W	TSL1	S56	S	56	CG	CG.42_4	15.9352760195222	FALSE
YML100W_S56	YML100W	TSL1	S56	S	56	AY	AY.70_3	13.597573616317	FALSE
YML100W_S56	YML100W	TSL1	S56	S	56	SZ	SZ.81_3	13.658761987251	FALSE
YML100W_S56	YML100W	TSL1	S56	S	56	CV	CV.92_3	13.8191123798418	FALSE
YML100W_S56	YML100W	TSL1	S56	S	56	YC	YC.104_3	13.2820473490271	FALSE
YML100W_S56	YML100W	TSL1	S56	S	56	ET	ET.8_4	15.5472968756625	FALSE
YML100W_S56	YML100W	TSL1	S56	S	56	MN	MN.19_4	14.0107351013082	FALSE
YML100W_S56	YML100W	TSL1	S56	S	56	UTF	UTF.32_4	10.1561157784416	FALSE
YML100W_S56	YML100W	TSL1	S56	S	56	RF	RF.44_4	17.6206658324801	FALSE
YML100W_S56	YML100W	TSL1	S56	S	56	UT	UT.3_1	14.9950665848432	FALSE
YML100W_S56	YML100W	TSL1	S56	S	56	FE	FE.15_1	13.6666382448703	FALSE
YML100W_S56	YML100W	TSL1	S56	S	56	YP	YP.27_1	11.829865914584	FALSE
YML100W_S56	YML100W	TSL1	S56	S	56	PQ	PQ.51_1	15.0039209704699	FALSE
YML100W_S56	YML100W	TSL1	S56	S	56	DC	DC.63_1	11.7687556754223	FALSE
YML100W_S56	YML100W	TSL1	S56	S	56	FP	FP.74_1	15.1356423647813	FALSE
YML100W_S56	YML100W	TSL1	S56	S	56	BZ	BZ.86_1	14.1871536665473	FALSE
YML100W_S56	YML100W	TSL1	S56	S	56	SD	SD.9_1	15.6557205780785	FALSE
YML100W_S56	YML100W	TSL1	S56	S	56	CO	CO.21_1	14.456632260469	FALSE
YML100W_S56	YML100W	TSL1	S56	S	56	NG	NG.34_1	13.6124642296721	FALSE
YML100W_S56	YML100W	TSL1	S56	S	56	DM	DM.45_1	15.2617833963282	FALSE
YML100W_S56	YML100W	TSL1	S56	S	56	NO2	NO2.57_1	15.1990575563184	FALSE
YML100W_S56	YML100W	TSL1	S56	S	56	OY	OY.68_1	14.1918539950093	FALSE
YML100W_S56	YML100W	TSL1	S56	S	56	DG	DG.80_1	15.7068316034088	FALSE
YML100W_S56	YML100W	TSL1	S56	S	56	FY	FY.91_1	14.8766238920923	FALSE
YML100W_S56	YML100W	TSL1	S56	S	56	DT	DT.6_1	15.015121473431	FALSE
YML100W_S56	YML100W	TSL1	S56	S	56	BM	BM.18_1	13.2517314421154	FALSE
YML100W_S56	YML100W	TSL1	S56	S	56	CS18	CS18.30_1	14.3813046108859	FALSE
YML100W_S56	YML100W	TSL1	S56	S	56	CG	CG.42_1	15.0255948179116	FALSE
YML100W_S56	YML100W	TSL1	S56	S	56	ST	ST.54_1	15.2549830626654	FALSE
YML100W_S56	YML100W	TSL1	S56	S	56	VY	VY.77_1	16.5416347980503	FALSE
YML100W_S56	YML100W	TSL1	S56	S	56	AN	AN.89_1	14.5991010569102	FALSE
YML100W_S56	YML100W	TSL1	S56	S	56	MT	MT.12_1	13.7857295628922	FALSE
YML100W_S56	YML100W	TSL1	S56	S	56	AA	AA.24_1	8.46305251737003	TRUE
YML100W_S56	YML100W	TSL1	S56	S	56	CW	CW.37_1	15.9242404726763	FALSE
YML100W_S56	YML100W	TSL1	S56	S	56	EC	EC.48_1	14.0148045237248	FALSE
YML100W_S56	YML100W	TSL1	S56	S	56	CS23	CS23.60_1	13.5761694772357	FALSE
YML100W_S56	YML100W	TSL1	S56	S	56	LA	LA.71_1	13.6835260241633	FALSE
YML100W_S56	YML100W	TSL1	S56	S	56	SA	SA.83_1	15.0158125489608	FALSE
YML100W_S56	YML100W	TSL1	S56	S	56	CZ	CZ.93_1	12.7644332249993	FALSE
YML100W_S56	YML100W	TSL1	S56	S	56	NC	NC.1_1	16.2211271593398	FALSE
YML100W_S56	YML100W	TSL1	S56	S	56	P8	P8.13_1	18.6175499480485	FALSE
YML100W_S56	YML100W	TSL1	S56	S	56	CX	CX.25_1	13.9547672562238	FALSE
YML100W_S56	YML100W	TSL1	S56	S	56	RN	RN.49_1	14.3640419968011	FALSE
YML100W_S56	YML100W	TSL1	S56	S	56	AF2	AF2.61_1	12.7500942488413	FALSE
YML100W_S56	YML100W	TSL1	S56	S	56	CM	CM.72_1	14.6449218384462	FALSE
YML100W_S56	YML100W	TSL1	S56	S	56	AZ	AZ.84_1	14.3198594246023	FALSE
YML100W_S56	YML100W	TSL1	S56	S	56	SO	SO.5_1	16.4458237927329	FALSE
YML100W_S56	YML100W	TSL1	S56	S	56	AF	AF.29_1	14.3017385334019	FALSE
YML100W_S56	YML100W	TSL1	S56	S	56	CN	CN.41_1	15.3486678269495	FALSE
YML100W_S56	YML100W	TSL1	S56	S	56	MY	MY.53_1	10.9139638393185	FALSE
YML100W_S56	YML100W	TSL1	S56	S	56	C7	C7.65_1	16.785248587853	FALSE
YML100W_S56	YML100W	TSL1	S56	S	56	CI	CI.76_1	15.6562938975146	FALSE
YML100W_S56	YML100W	TSL1	S56	S	56	WT	WT.88_1	14.1136689126366	FALSE
YML100W_S56	YML100W	TSL1	S56	S	56	H2O1	H2O1.10_1	14.1041351623038	FALSE
YML100W_S56	YML100W	TSL1	S56	S	56	CF	CF.22_1	13.0477375498686	FALSE
YML100W_S56	YML100W	TSL1	S56	S	56	LG	LG.35_1	15.2545837751503	FALSE
YML100W_S56	YML100W	TSL1	S56	S	56	NY	NY.46_1	15.2678124700471	FALSE
YML100W_S56	YML100W	TSL1	S56	S	56	LP	LP.58_1	14.7321694500332	FALSE
YML100W_S56	YML100W	TSL1	S56	S	56	SZ	SZ.81_1	14.6215805565537	FALSE
YML100W_S56	YML100W	TSL1	S56	S	56	MS	MS.11_1	13.7683322184563	FALSE
YML100W_S56	YML100W	TSL1	S56	S	56	HU	HU.23_1	13.5509348507218	FALSE
YML100W_S56	YML100W	TSL1	S56	S	56	DP	DP.36_1	15.3719641919649	FALSE
YML100W_S56	YML100W	TSL1	S56	S	56	CP	CP.47_1	15.1317028286247	FALSE
YML100W_S56	YML100W	TSL1	S56	S	56	NO	NO.59_1	16.003147716635	FALSE
YML100W_S56	YML100W	TSL1	S56	S	56	AY	AY.70_1	14.4334515286994	FALSE
YML100W_S56	YML100W	TSL1	S56	S	56	SH	SH.82_1	13.4743548956513	FALSE
YML100W_S56	YML100W	TSL1	S56	S	56	CV	CV.92_1	15.3936852545304	FALSE
YML100W_S56	YML100W	TSL1	S56	S	56	KC	KC.2_1	17.1008741340949	FALSE
YML100W_S56	YML100W	TSL1	S56	S	56	BU	BU.14_1	16.8754713660122	FALSE
YML100W_S56	YML100W	TSL1	S56	S	56	RP	RP.26_1	13.1674948291726	FALSE
YML100W_S56	YML100W	TSL1	S56	S	56	EA	EA.38_1	14.2130624909707	FALSE
YML100W_S56	YML100W	TSL1	S56	S	56	TA	TA.50_1	13.1890657337116	FALSE
YML100W_S56	YML100W	TSL1	S56	S	56	SP	SP.62_1	16.0727158556694	FALSE
YML100W_S56	YML100W	TSL1	S56	S	56	DY	DY.73_1	17.3791141391534	FALSE
YML100W_S56	YML100W	TSL1	S56	S	56	NR	NR.85_1	13.7485151839549	FALSE
YML100W_S56	YML100W	TSL1	S56	S	56	CA	CA.4_1	17.2215616858497	FALSE
YML100W_S56	YML100W	TSL1	S56	S	56	TU	TU.16_1	15.4019105430858	FALSE
YML100W_S56	YML100W	TSL1	S56	S	56	HS42	HS42.28_1	17.370783427600202	FALSE
YML100W_S56	YML100W	TSL1	S56	S	56	NN	NN.40_1	13.7040370968795	FALSE
YML100W_S56	YML100W	TSL1	S56	S	56	AB	AB.52_1	14.4472222364458	FALSE
YML100W_S56	YML100W	TSL1	S56	S	56	C8	C8.64_1	17.3130499445404	FALSE
YML100W_S56	YML100W	TSL1	S56	S	56	CY	CY.75_1	14.0118819212513	FALSE
YML100W_S56	YML100W	TSL1	S56	S	56	VC	VC.87_1	14.4094925022311	FALSE
YML100W_S56	YML100W	TSL1	S56	S	56	H21	H21.7_1	15.1578200463387	FALSE
YML100W_S56	YML100W	TSL1	S56	S	56	MN	MN.19_1	14.2277074860619	FALSE
YML100W_S56	YML100W	TSL1	S56	S	56	UTF	UTF.32_1	13.318865502146	FALSE
YML100W_S56	YML100W	TSL1	S56	S	56	GL	GL.43_1	16.4261228495194	FALSE
YML100W_S56	YML100W	TSL1	S56	S	56	FZ	FZ.55_1	15.591563506084	FALSE
YML100W_S56	YML100W	TSL1	S56	S	56	C5	C5.66_1	12.8309195419158	FALSE
YML100W_S56	YML100W	TSL1	S56	S	56	BY	BY.78_1	13.1028977718752	FALSE
YML100W_S56	YML100W	TSL1	S56	S	56	UT	UT.31_1	15.6423727553976	FALSE
YML100W_S56	YML100W	TSL1	S56	S	56	ET	ET.8_1	15.0367028052642	FALSE
YML100W_S56	YML100W	TSL1	S56	S	56	ZN	ZN.20_1	13.0927575602596	FALSE
YML100W_S56	YML100W	TSL1	S56	S	56	PBS	PBS.33_1	13.0658208635692	FALSE
YML100W_S56	YML100W	TSL1	S56	S	56	RF	RF.44_1	17.4848552981297	FALSE
YML100W_S56	YML100W	TSL1	S56	S	56	HS37	HS37.56_1	15.7138496660106	FALSE
YML100W_S56	YML100W	TSL1	S56	S	56	C3	C3.67_1	14.9420299805975	FALSE
YML100W_S56	YML100W	TSL1	S56	S	56	HU2	HU2.79_1	15.9415849300483	FALSE
YML100W_S56	YML100W	TSL1	S56	S	56	FA	FA.90_1	15.6138545560052	FALSE
YMR205C_S167	YMR205C	PFK2	S167	S	167	FA	FA.90_2	18.8834175239566	TRUE
YMR205C_S167	YMR205C	PFK2	S167	S	167	I5	I5.101_2	15.0123358760817	TRUE
YMR205C_S167	YMR205C	PFK2	S167	S	167	CA	CA.4_3	13.5811945491882	TRUE
YMR205C_S167	YMR205C	PFK2	S167	S	167	BU	BU.14_3	20.3989427441658	TRUE
YMR205C_S167	YMR205C	PFK2	S167	S	167	NN	NN.40_3	14.8765101112794	TRUE
YMR205C_S167	YMR205C	PFK2	S167	S	167	PQ	PQ.51_3	17.678308760486	TRUE
YMR205C_S167	YMR205C	PFK2	S167	S	167	DG	DG.80_2	17.3931391678916	TRUE
YMR205C_S167	YMR205C	PFK2	S167	S	167	FY	FY.91_2	16.4848299199889	TRUE
YMR205C_S167	YMR205C	PFK2	S167	S	167	I7	I7.102_2	23.8702012588091	FALSE
YMR205C_S167	YMR205C	PFK2	S167	S	167	SO	SO.5_3	19.2130038769013	TRUE
YMR205C_S167	YMR205C	PFK2	S167	S	167	FE	FE.15_3	18.6213987988718	TRUE
YMR205C_S167	YMR205C	PFK2	S167	S	167	HS42	HS42.28_3	22.8590605199719	FALSE
YMR205C_S167	YMR205C	PFK2	S167	S	167	CN	CN.41_3	14.0345272523037	TRUE
YMR205C_S167	YMR205C	PFK2	S167	S	167	AB	AB.52_3	17.4722372158355	TRUE
YMR205C_S167	YMR205C	PFK2	S167	S	167	SZ	SZ.81_2	14.8544607116864	TRUE
YMR205C_S167	YMR205C	PFK2	S167	S	167	DT	DT.6_3	20.2461531235283	TRUE
YMR205C_S167	YMR205C	PFK2	S167	S	167	TU	TU.16_3	24.0412683637287	FALSE
YMR205C_S167	YMR205C	PFK2	S167	S	167	AF	AF.29_3	19.5243567208589	TRUE
YMR205C_S167	YMR205C	PFK2	S167	S	167	CG	CG.42_3	19.008265543447	TRUE
YMR205C_S167	YMR205C	PFK2	S167	S	167	CV	CV.92_2	16.7496868510759	TRUE
YMR205C_S167	YMR205C	PFK2	S167	S	167	H21	H21.7_3	18.9520120000827	TRUE
YMR205C_S167	YMR205C	PFK2	S167	S	167	CS18	CS18.30_3	24.4213231524049	FALSE
YMR205C_S167	YMR205C	PFK2	S167	S	167	CZ	CZ.93_2	17.5600126128793	FALSE
YMR205C_S167	YMR205C	PFK2	S167	S	167	OA	OA.105_2	13.6567514678957	TRUE
YMR205C_S167	YMR205C	PFK2	S167	S	167	MN	MN.19_3	20.6609737354668	FALSE
YMR205C_S167	YMR205C	PFK2	S167	S	167	UTF	UTF.32_3	17.9757827065401	FALSE
YMR205C_S167	YMR205C	PFK2	S167	S	167	RF	RF.44_3	12.6393956661407	TRUE
YMR205C_S167	YMR205C	PFK2	S167	S	167	AZ	AZ.84_2	15.6260107570608	TRUE
YMR205C_S167	YMR205C	PFK2	S167	S	167	ZC	ZC.94_2	11.1214524866355	TRUE
YMR205C_S167	YMR205C	PFK2	S167	S	167	HS48	HS48.106_2	14.9638087793736	TRUE
YMR205C_S167	YMR205C	PFK2	S167	S	167	ZN	ZN.20_3	18.8285468932784	FALSE
YMR205C_S167	YMR205C	PFK2	S167	S	167	PBS	PBS.33_3	12.8804778724299	TRUE
YMR205C_S167	YMR205C	PFK2	S167	S	167	NR	NR.85_2	19.7611451545235	FALSE
YMR205C_S167	YMR205C	PFK2	S167	S	167	EB	EB.95_2	20.3173178776153	FALSE
YMR205C_S167	YMR205C	PFK2	S167	S	167	SD	SD.9_3	20.3203501199428	FALSE
YMR205C_S167	YMR205C	PFK2	S167	S	167	CO	CO.21_3	21.9215097101558	FALSE
YMR205C_S167	YMR205C	PFK2	S167	S	167	NG	NG.34_3	21.3419104243677	FALSE
YMR205C_S167	YMR205C	PFK2	S167	S	167	DM	DM.45_3	15.3265861711764	TRUE
YMR205C_S167	YMR205C	PFK2	S167	S	167	NO2	NO2.57_3	19.9941571080562	FALSE
YMR205C_S167	YMR205C	PFK2	S167	S	167	BZ	BZ.86_2	20.2036487896481	FALSE
YMR205C_S167	YMR205C	PFK2	S167	S	167	UT	UT.108_2	20.5384521008132	FALSE
YMR205C_S167	YMR205C	PFK2	S167	S	167	H2O1	H2O1.10_3	19.5436232191441	FALSE
YMR205C_S167	YMR205C	PFK2	S167	S	167	CF	CF.22_3	24.2720083133545	FALSE
YMR205C_S167	YMR205C	PFK2	S167	S	167	LG	LG.35_3	23.8298830831086	FALSE
YMR205C_S167	YMR205C	PFK2	S167	S	167	NY	NY.46_3	19.022426024157	FALSE
YMR205C_S167	YMR205C	PFK2	S167	S	167	LP	LP.58_3	15.3370140637336	TRUE
YMR205C_S167	YMR205C	PFK2	S167	S	167	VC	VC.87_2	12.3006688376439	TRUE
YMR205C_S167	YMR205C	PFK2	S167	S	167	DI	DI.97_2	21.9937490301035	FALSE
YMR205C_S167	YMR205C	PFK2	S167	S	167	UT	UT.109_2	18.912466237421	FALSE
YMR205C_S167	YMR205C	PFK2	S167	S	167	MS	MS.11_3	19.4003934815587	FALSE
YMR205C_S167	YMR205C	PFK2	S167	S	167	DP	DP.36_3	20.0130388948506	FALSE
YMR205C_S167	YMR205C	PFK2	S167	S	167	CP	CP.47_3	20.0607977470914	FALSE
YMR205C_S167	YMR205C	PFK2	S167	S	167	NO	NO.59_3	19.920176627257	FALSE
YMR205C_S167	YMR205C	PFK2	S167	S	167	WT	WT.88_2	21.6364996020076	FALSE
YMR205C_S167	YMR205C	PFK2	S167	S	167	MD	MD.98_2	20.5263705144605	FALSE
YMR205C_S167	YMR205C	PFK2	S167	S	167	NC	NC.1_3	21.6797867361477	FALSE
YMR205C_S167	YMR205C	PFK2	S167	S	167	MT	MT.12_3	21.7018916391917	FALSE
YMR205C_S167	YMR205C	PFK2	S167	S	167	AA	AA.24_3	21.0548959651919	FALSE
YMR205C_S167	YMR205C	PFK2	S167	S	167	CW	CW.37_3	13.5304323320414	TRUE
YMR205C_S167	YMR205C	PFK2	S167	S	167	EC	EC.48_3	11.6887190584862	TRUE
YMR205C_S167	YMR205C	PFK2	S167	S	167	CS23	CS23.60_3	14.267825066971	TRUE
YMR205C_S167	YMR205C	PFK2	S167	S	167	AN	AN.89_2	19.7919446427012	FALSE
YMR205C_S167	YMR205C	PFK2	S167	S	167	KA	KA.99_2	19.3572869876448	FALSE
YMR205C_S167	YMR205C	PFK2	S167	S	167	KC	KC.2_3	22.2378433157296	FALSE
YMR205C_S167	YMR205C	PFK2	S167	S	167	P8	P8.13_3	18.4056260381548	FALSE
YMR205C_S167	YMR205C	PFK2	S167	S	167	CX	CX.25_3	19.9670642221529	FALSE
YMR205C_S167	YMR205C	PFK2	S167	S	167	EA	EA.38_3	19.2279766202766	FALSE
YMR205C_S167	YMR205C	PFK2	S167	S	167	RN	RN.49_3	20.3039057270049	FALSE
YMR205C_S167	YMR205C	PFK2	S167	S	167	AF2	AF2.61_3	20.7789597803077	FALSE
YMR205C_S167	YMR205C	PFK2	S167	S	167	UT	UT.31_2	12.4618931521262	TRUE
YMR205C_S167	YMR205C	PFK2	S167	S	167	I3	I3.100_2	11.9265137451658	TRUE
YMR205C_S167	YMR205C	PFK2	S167	S	167	UT	UT.3_3	18.9187364407178	FALSE
YMR205C_S167	YMR205C	PFK2	S167	S	167	RP	RP.26_3	21.5713044888628	FALSE
YMR205C_S167	YMR205C	PFK2	S167	S	167	TA	TA.50_3	19.0354498699275	FALSE
YMR205C_S167	YMR205C	PFK2	S167	S	167	SP	SP.62_3	21.5934931565206	FALSE
YMR205C_S167	YMR205C	PFK2	S167	S	167	YC	YC.104_2	15.4447192817053	TRUE
YMR205C_S167	YMR205C	PFK2	S167	S	167	BM	BM.18_3	19.7758625768656	TRUE
YMR205C_S167	YMR205C	PFK2	S167	S	167	ST	ST.54_3	19.7459385037518	TRUE
YMR205C_S167	YMR205C	PFK2	S167	S	167	OA	OA.105_1	14.3136717682652	TRUE
YMR205C_S167	YMR205C	PFK2	S167	S	167	ET	ET.8_2	16.2334691415055	TRUE
YMR205C_S167	YMR205C	PFK2	S167	S	167	CO	CO.21_2	20.2549370981942	FALSE
YMR205C_S167	YMR205C	PFK2	S167	S	167	PBS	PBS.33_2	19.2595938577105	FALSE
YMR205C_S167	YMR205C	PFK2	S167	S	167	DM	DM.45_2	15.8294219538593	TRUE
YMR205C_S167	YMR205C	PFK2	S167	S	167	HS37	HS37.56_2	15.1421453956883	TRUE
YMR205C_S167	YMR205C	PFK2	S167	S	167	C3	C3.67_2	13.1071136555862	TRUE
YMR205C_S167	YMR205C	PFK2	S167	S	167	MS	MS.11_2	20.327694502737	FALSE
YMR205C_S167	YMR205C	PFK2	S167	S	167	AA	AA.24_2	19.7583692241909	FALSE
YMR205C_S167	YMR205C	PFK2	S167	S	167	DP	DP.36_2	11.9542674990599	TRUE
YMR205C_S167	YMR205C	PFK2	S167	S	167	CP	CP.47_2	13.8778371529735	TRUE
YMR205C_S167	YMR205C	PFK2	S167	S	167	NO	NO.59_2	12.2766499733246	TRUE
YMR205C_S167	YMR205C	PFK2	S167	S	167	AY	AY.70_2	20.2012244597228	FALSE
YMR205C_S167	YMR205C	PFK2	S167	S	167	UT	UT.3_2	19.2958187145363	FALSE
YMR205C_S167	YMR205C	PFK2	S167	S	167	FE	FE.15_2	16.5755759062939	FALSE
YMR205C_S167	YMR205C	PFK2	S167	S	167	HS42	HS42.28_2	22.5008168047805	FALSE
YMR205C_S167	YMR205C	PFK2	S167	S	167	NN	NN.40_2	20.3804709589371	FALSE
YMR205C_S167	YMR205C	PFK2	S167	S	167	PQ	PQ.51_2	20.0734703255871	FALSE
YMR205C_S167	YMR205C	PFK2	S167	S	167	FP	FP.74_2	21.8679488639631	FALSE
YMR205C_S167	YMR205C	PFK2	S167	S	167	H21	H21.7_2	19.0942319913662	FALSE
YMR205C_S167	YMR205C	PFK2	S167	S	167	ZN	ZN.20_2	21.2635908055421	FALSE
YMR205C_S167	YMR205C	PFK2	S167	S	167	UTF	UTF.32_2	21.1431045381017	FALSE
YMR205C_S167	YMR205C	PFK2	S167	S	167	RF	RF.44_2	20.2245271642132	FALSE
YMR205C_S167	YMR205C	PFK2	S167	S	167	FZ	FZ.55_2	21.9197913514493	FALSE
YMR205C_S167	YMR205C	PFK2	S167	S	167	BY	BY.78_2	21.6061530629125	FALSE
YMR205C_S167	YMR205C	PFK2	S167	S	167	ZC	ZC.94_1	19.4018265578595	FALSE
YMR205C_S167	YMR205C	PFK2	S167	S	167	HS48	HS48.106_1	14.9456023794155	TRUE
YMR205C_S167	YMR205C	PFK2	S167	S	167	SD	SD.9_2	18.9995940297907	FALSE
YMR205C_S167	YMR205C	PFK2	S167	S	167	CF	CF.22_2	23.3015314382784	FALSE
YMR205C_S167	YMR205C	PFK2	S167	S	167	NG	NG.34_2	17.7305429405313	TRUE
YMR205C_S167	YMR205C	PFK2	S167	S	167	NO2	NO2.57_2	18.9107256791098	FALSE
YMR205C_S167	YMR205C	PFK2	S167	S	167	OY	OY.68_2	14.8443211230986	TRUE
YMR205C_S167	YMR205C	PFK2	S167	S	167	UT	UT.109_1	15.6207005745491	TRUE
YMR205C_S167	YMR205C	PFK2	S167	S	167	MT	MT.12_2	16.2891342057797	TRUE
YMR205C_S167	YMR205C	PFK2	S167	S	167	CX	CX.25_2	21.0642936116692	FALSE
YMR205C_S167	YMR205C	PFK2	S167	S	167	CW	CW.37_2	15.7728040341053	TRUE
YMR205C_S167	YMR205C	PFK2	S167	S	167	EC	EC.48_2	12.5197036892812	TRUE
YMR205C_S167	YMR205C	PFK2	S167	S	167	CS23	CS23.60_2	15.0961103545728	TRUE
YMR205C_S167	YMR205C	PFK2	S167	S	167	LA	LA.71_2	10.7340299386592	TRUE
YMR205C_S167	YMR205C	PFK2	S167	S	167	KC	KC.2_2	25.0129687212672	FALSE
YMR205C_S167	YMR205C	PFK2	S167	S	167	BU	BU.14_2	23.57678875061	FALSE
YMR205C_S167	YMR205C	PFK2	S167	S	167	YP	YP.27_2	23.0055003275941	FALSE
YMR205C_S167	YMR205C	PFK2	S167	S	167	TA	TA.50_2	21.3306648595686	FALSE
YMR205C_S167	YMR205C	PFK2	S167	S	167	SP	SP.62_2	24.5888686897154	FALSE
YMR205C_S167	YMR205C	PFK2	S167	S	167	DY	DY.73_2	25.4958674293392	FALSE
YMR205C_S167	YMR205C	PFK2	S167	S	167	CA	CA.4_2	13.2469795038908	TRUE
YMR205C_S167	YMR205C	PFK2	S167	S	167	TU	TU.16_2	19.9588746733335	FALSE
YMR205C_S167	YMR205C	PFK2	S167	S	167	AF	AF.29_2	21.5383677853154	FALSE
YMR205C_S167	YMR205C	PFK2	S167	S	167	AB	AB.52_2	14.0859579992241	TRUE
YMR205C_S167	YMR205C	PFK2	S167	S	167	DC	DC.63_2	23.8151823826892	FALSE
YMR205C_S167	YMR205C	PFK2	S167	S	167	CY	CY.75_2	22.8047640094831	FALSE
YMR205C_S167	YMR205C	PFK2	S167	S	167	EB	EB.95_1	13.8078914343919	TRUE
YMR205C_S167	YMR205C	PFK2	S167	S	167	UT	UT.3_7	14.0594401941938	TRUE
YMR205C_S167	YMR205C	PFK2	S167	S	167	H2O1	H2O1.10_2	13.8097476262995	TRUE
YMR205C_S167	YMR205C	PFK2	S167	S	167	HU	HU.23_2	22.3431953203037	FALSE
YMR205C_S167	YMR205C	PFK2	S167	S	167	LG	LG.35_2	21.1573392569926	FALSE
YMR205C_S167	YMR205C	PFK2	S167	S	167	LP	LP.58_2	22.5596530387794	FALSE
YMR205C_S167	YMR205C	PFK2	S167	S	167	NC	NC.1_2	16.8518295316476	FALSE
YMR205C_S167	YMR205C	PFK2	S167	S	167	P8	P8.13_2	22.9843331763612	FALSE
YMR205C_S167	YMR205C	PFK2	S167	S	167	RP	RP.26_2	22.7315255804635	FALSE
YMR205C_S167	YMR205C	PFK2	S167	S	167	EA	EA.38_2	20.7275125736095	FALSE
YMR205C_S167	YMR205C	PFK2	S167	S	167	RN	RN.49_2	17.0671907795564	TRUE
YMR205C_S167	YMR205C	PFK2	S167	S	167	AF2	AF2.61_2	21.9554231601239	FALSE
YMR205C_S167	YMR205C	PFK2	S167	S	167	CM	CM.72_2	16.2134870150969	TRUE
YMR205C_S167	YMR205C	PFK2	S167	S	167	SO	SO.5_2	21.5035045567149	FALSE
YMR205C_S167	YMR205C	PFK2	S167	S	167	BM	BM.18_2	22.2859203516798	FALSE
YMR205C_S167	YMR205C	PFK2	S167	S	167	CG	CG.42_2	21.2433202310839	FALSE
YMR205C_S167	YMR205C	PFK2	S167	S	167	MY	MY.53_2	14.6344863369527	TRUE
YMR205C_S167	YMR205C	PFK2	S167	S	167	CI	CI.76_2	21.5895580082201	FALSE
YMR205C_S167	YMR205C	PFK2	S167	S	167	DT	DT.6_2	21.571387855999	FALSE
YMR205C_S167	YMR205C	PFK2	S167	S	167	MN	MN.19_2	20.2908490810265	FALSE
YMR205C_S167	YMR205C	PFK2	S167	S	167	CS18	CS18.30_2	17.9732282127085	FALSE
YMR205C_S167	YMR205C	PFK2	S167	S	167	GL	GL.43_2	22.7850297731632	FALSE
YMR205C_S167	YMR205C	PFK2	S167	S	167	ST	ST.54_2	20.3734272964079	FALSE
YMR205C_S167	YMR205C	PFK2	S167	S	167	VY	VY.77_2	14.8328463770843	TRUE
YMR205C_S167	YMR205C	PFK2	S167	S	167	C7	C7.65_4	22.259800144688	FALSE
YMR205C_S167	YMR205C	PFK2	S167	S	167	CI	CI.76_4	18.6977993705209	FALSE
YMR205C_S167	YMR205C	PFK2	S167	S	167	WT	WT.88_4	19.059376889258	FALSE
YMR205C_S167	YMR205C	PFK2	S167	S	167	MD	MD.98_4	18.4075625550603	FALSE
YMR205C_S167	YMR205C	PFK2	S167	S	167	KC	KC.2_5	20.6494836550476	FALSE
YMR205C_S167	YMR205C	PFK2	S167	S	167	BU	BU.14_5	19.5854829734744	FALSE
YMR205C_S167	YMR205C	PFK2	S167	S	167	CX	CX.25_5	17.3919331245534	FALSE
YMR205C_S167	YMR205C	PFK2	S167	S	167	NO2	NO2.57_4	19.1817777860884	FALSE
YMR205C_S167	YMR205C	PFK2	S167	S	167	DG	DG.80_4	20.7250799856558	FALSE
YMR205C_S167	YMR205C	PFK2	S167	S	167	FY	FY.91_4	19.3144978939883	FALSE
YMR205C_S167	YMR205C	PFK2	S167	S	167	I7	I7.102_4	21.5379444176007	FALSE
YMR205C_S167	YMR205C	PFK2	S167	S	167	DT	DT.6_5	19.6010299882091	FALSE
YMR205C_S167	YMR205C	PFK2	S167	S	167	MN	MN.19_5	19.9298256565933	FALSE
YMR205C_S167	YMR205C	PFK2	S167	S	167	AF	AF.29_5	18.7378727424993	FALSE
YMR205C_S167	YMR205C	PFK2	S167	S	167	TA	TA.50_4	20.7843316490143	FALSE
YMR205C_S167	YMR205C	PFK2	S167	S	167	DY	DY.73_4	17.9931388613551	FALSE
YMR205C_S167	YMR205C	PFK2	S167	S	167	NR	NR.85_4	19.5539986446959	FALSE
YMR205C_S167	YMR205C	PFK2	S167	S	167	EB	EB.95_4	20.4036518987626	FALSE
YMR205C_S167	YMR205C	PFK2	S167	S	167	UT	UT.108_4	23.7574933959846	FALSE
YMR205C_S167	YMR205C	PFK2	S167	S	167	MS	MS.11_5	22.8867310078789	FALSE
YMR205C_S167	YMR205C	PFK2	S167	S	167	HU	HU.23_5	19.935238204149	FALSE
YMR205C_S167	YMR205C	PFK2	S167	S	167	PQ	PQ.51_4	19.1141123097261	FALSE
YMR205C_S167	YMR205C	PFK2	S167	S	167	DC	DC.63_4	20.7484949021598	FALSE
YMR205C_S167	YMR205C	PFK2	S167	S	167	FP	FP.74_4	19.5303216178633	FALSE
YMR205C_S167	YMR205C	PFK2	S167	S	167	BZ	BZ.86_4	19.2858535566475	FALSE
YMR205C_S167	YMR205C	PFK2	S167	S	167	UT	UT.109_4	19.1904788331883	FALSE
YMR205C_S167	YMR205C	PFK2	S167	S	167	MT	MT.12_5	20.7082198207356	FALSE
YMR205C_S167	YMR205C	PFK2	S167	S	167	EC	EC.48_4	18.8925370742377	FALSE
YMR205C_S167	YMR205C	PFK2	S167	S	167	CS23	CS23.60_4	19.6180218872912	FALSE
YMR205C_S167	YMR205C	PFK2	S167	S	167	LA	LA.71_4	18.7264967123966	FALSE
YMR205C_S167	YMR205C	PFK2	S167	S	167	SA	SA.83_4	20.3227140036644	FALSE
YMR205C_S167	YMR205C	PFK2	S167	S	167	OA	OA.105_4	4.72700537895061	TRUE
YMR205C_S167	YMR205C	PFK2	S167	S	167	SD	SD.9_5	18.6544116428501	FALSE
YMR205C_S167	YMR205C	PFK2	S167	S	167	CO	CO.21_5	18.5237305052846	FALSE
YMR205C_S167	YMR205C	PFK2	S167	S	167	AB	AB.52_4	17.5740271292125	FALSE
YMR205C_S167	YMR205C	PFK2	S167	S	167	C8	C8.64_4	22.1980099567831	FALSE
YMR205C_S167	YMR205C	PFK2	S167	S	167	DI	DI.97_4	19.0969816411043	FALSE
YMR205C_S167	YMR205C	PFK2	S167	S	167	NC	NC.1_5	20.1095783176216	FALSE
YMR205C_S167	YMR205C	PFK2	S167	S	167	P8	P8.13_5	20.8915299004068	FALSE
YMR205C_S167	YMR205C	PFK2	S167	S	167	AA	AA.24_5	18.5681807809316	FALSE
YMR205C_S167	YMR205C	PFK2	S167	S	167	HS37	HS37.56_4	18.2765472475216	FALSE
YMR205C_S167	YMR205C	PFK2	S167	S	167	OY	OY.68_4	18.5903071240299	FALSE
YMR205C_S167	YMR205C	PFK2	S167	S	167	HU2	HU2.79_4	18.3118508158004	FALSE
YMR205C_S167	YMR205C	PFK2	S167	S	167	FA	FA.90_4	17.8954572046555	FALSE
YMR205C_S167	YMR205C	PFK2	S167	S	167	I5	I5.101_4	17.4353712686873	FALSE
YMR205C_S167	YMR205C	PFK2	S167	S	167	SO	SO.5_5	17.7267210778695	FALSE
YMR205C_S167	YMR205C	PFK2	S167	S	167	BM	BM.18_5	17.9525265375	FALSE
YMR205C_S167	YMR205C	PFK2	S167	S	167	HS42	HS42.28_5	19.9326467864428	FALSE
YMR205C_S167	YMR205C	PFK2	S167	S	167	NO	NO.59_4	18.9211743758852	FALSE
YMR205C_S167	YMR205C	PFK2	S167	S	167	AY	AY.70_4	18.8607079140722	FALSE
YMR205C_S167	YMR205C	PFK2	S167	S	167	SH	SH.82_4	18.1224899962757	FALSE
YMR205C_S167	YMR205C	PFK2	S167	S	167	CZ	CZ.93_4	18.9429038081701	FALSE
YMR205C_S167	YMR205C	PFK2	S167	S	167	YC	YC.104_4	20.5383982544566	FALSE
YMR205C_S167	YMR205C	PFK2	S167	S	167	ET	ET.8_5	19.1943692646524	FALSE
YMR205C_S167	YMR205C	PFK2	S167	S	167	ZN	ZN.20_5	17.358920191107	FALSE
YMR205C_S167	YMR205C	PFK2	S167	S	167	UTF	UTF.32_5	16.8615641908709	FALSE
YMR205C_S167	YMR205C	PFK2	S167	S	167	CM	CM.72_4	18.2766171583528	FALSE
YMR205C_S167	YMR205C	PFK2	S167	S	167	AZ	AZ.84_4	17.9320997133026	FALSE
YMR205C_S167	YMR205C	PFK2	S167	S	167	ZC	ZC.94_4	18.8973318324323	FALSE
YMR205C_S167	YMR205C	PFK2	S167	S	167	HS48	HS48.106_4	18.9460211485374	FALSE
YMR205C_S167	YMR205C	PFK2	S167	S	167	H2O1	H2O1.10_5	19.5582696953071	FALSE
YMR205C_S167	YMR205C	PFK2	S167	S	167	CF	CF.22_5	20.8841280786468	FALSE
YMR205C_S167	YMR205C	PFK2	S167	S	167	ST	ST.54_4	17.7940831089604	FALSE
YMR205C_S167	YMR205C	PFK2	S167	S	167	C5	C5.66_4	18.0650935748679	FALSE
YMR205C_S167	YMR205C	PFK2	S167	S	167	VY	VY.77_4	19.560635707955502	FALSE
YMR205C_S167	YMR205C	PFK2	S167	S	167	AN	AN.89_4	16.6183346813441	FALSE
YMR205C_S167	YMR205C	PFK2	S167	S	167	UT	UT.3_5	17.6372738799439	FALSE
YMR205C_S167	YMR205C	PFK2	S167	S	167	FE	FE.15_5	19.2490715394506	FALSE
YMR205C_S167	YMR205C	PFK2	S167	S	167	RP	RP.26_5	16.8320072480525	FALSE
YMR205C_S167	YMR205C	PFK2	S167	S	167	FZ	FZ.55_4	19.39875732057	FALSE
YMR205C_S167	YMR205C	PFK2	S167	S	167	C3	C3.67_4	20.1711131963939	FALSE
YMR205C_S167	YMR205C	PFK2	S167	S	167	BY	BY.78_4	19.0007128783875	FALSE
YMR205C_S167	YMR205C	PFK2	S167	S	167	UT	UT.31_4	17.9774433010967	FALSE
YMR205C_S167	YMR205C	PFK2	S167	S	167	I3	I3.100_4	17.0688657529506	FALSE
YMR205C_S167	YMR205C	PFK2	S167	S	167	CA	CA.4_5	21.7247807040003	FALSE
YMR205C_S167	YMR205C	PFK2	S167	S	167	TU	TU.16_5	18.0652771486992	FALSE
YMR205C_S167	YMR205C	PFK2	S167	S	167	YP	YP.27_5	18.3479194149406	FALSE
YMR205C_S167	YMR205C	PFK2	S167	S	167	LP	LP.58_4	18.8051586656209	FALSE
YMR205C_S167	YMR205C	PFK2	S167	S	167	SZ	SZ.81_4	19.6393146027064	FALSE
YMR205C_S167	YMR205C	PFK2	S167	S	167	CV	CV.92_4	19.0204677444073	FALSE
YMR205C_S167	YMR205C	PFK2	S167	S	167	H21	H21.7_5	18.5570087598319	FALSE
YMR205C_S167	YMR205C	PFK2	S167	S	167	CS18	CS18.30_5	18.6419124321327	FALSE
YMR205C_S167	YMR205C	PFK2	S167	S	167	PBS	PBS.33_5	19.3226777208747	FALSE
YMR205C_S167	YMR205C	PFK2	S167	S	167	C3	C3.67_5	19.4964896468622	FALSE
YMR205C_S167	YMR205C	PFK2	S167	S	167	HU2	HU2.79_5	18.7722527365843	FALSE
YMR205C_S167	YMR205C	PFK2	S167	S	167	FA	FA.90_5	9.43846824978419	TRUE
YMR205C_S167	YMR205C	PFK2	S167	S	167	NO	NO.59_5	19.3273664859317	FALSE
YMR205C_S167	YMR205C	PFK2	S167	S	167	LA	LA.71_5	18.635591971787	FALSE
YMR205C_S167	YMR205C	PFK2	S167	S	167	SA	SA.83_5	20.2151753496169	FALSE
YMR205C_S167	YMR205C	PFK2	S167	S	167	ZC	ZC.94_5	16.0804257418147	FALSE
YMR205C_S167	YMR205C	PFK2	S167	S	167	CS23	CS23.60_5	18.5160240892332	FALSE
YMR205C_S167	YMR205C	PFK2	S167	S	167	CM	CM.72_5	19.0000476565176	FALSE
YMR205C_S167	YMR205C	PFK2	S167	S	167	AZ	AZ.84_5	18.8795502358374	FALSE
YMR205C_S167	YMR205C	PFK2	S167	S	167	EB	EB.95_5	19.2177393806156	FALSE
YMR205C_S167	YMR205C	PFK2	S167	S	167	SD	SD.9_6	19.4333126725876	FALSE
YMR205C_S167	YMR205C	PFK2	S167	S	167	GL	GL.43_5	19.6589956010211	FALSE
YMR205C_S167	YMR205C	PFK2	S167	S	167	FZ	FZ.55_5	16.5568340931547	FALSE
YMR205C_S167	YMR205C	PFK2	S167	S	167	C5	C5.66_5	20.3572466493662	FALSE
YMR205C_S167	YMR205C	PFK2	S167	S	167	BY	BY.78_5	19.2039603966362	FALSE
YMR205C_S167	YMR205C	PFK2	S167	S	167	UT	UT.31_5	18.6091545543597	FALSE
YMR205C_S167	YMR205C	PFK2	S167	S	167	I3	I3.100_5	17.7681063867607	FALSE
YMR205C_S167	YMR205C	PFK2	S167	S	167	UT	UT.3_6	18.6163742965816	FALSE
YMR205C_S167	YMR205C	PFK2	S167	S	167	FE	FE.15_6	19.0677108667251	FALSE
YMR205C_S167	YMR205C	PFK2	S167	S	167	CN	CN.41_5	21.4374946899265	FALSE
YMR205C_S167	YMR205C	PFK2	S167	S	167	MY	MY.53_5	20.6663266220226	FALSE
YMR205C_S167	YMR205C	PFK2	S167	S	167	C8	C8.64_5	23.9775334101496	FALSE
YMR205C_S167	YMR205C	PFK2	S167	S	167	CI	CI.76_5	20.4755263511173	FALSE
YMR205C_S167	YMR205C	PFK2	S167	S	167	WT	WT.88_5	21.9005154944061	FALSE
YMR205C_S167	YMR205C	PFK2	S167	S	167	KA	KA.99_5	20.7042817705976	FALSE
YMR205C_S167	YMR205C	PFK2	S167	S	167	NC	NC.1_6	21.529200430274	FALSE
YMR205C_S167	YMR205C	PFK2	S167	S	167	P8	P8.13_6	20.2129612613455	FALSE
YMR205C_S167	YMR205C	PFK2	S167	S	167	OY	OY.68_5	16.2518622687522	FALSE
YMR205C_S167	YMR205C	PFK2	S167	S	167	DG	DG.80_5	19.2907968571021	FALSE
YMR205C_S167	YMR205C	PFK2	S167	S	167	FY	FY.91_5	10.3846591814961	TRUE
YMR205C_S167	YMR205C	PFK2	S167	S	167	I7	I7.102_5	14.8731560230055	FALSE
YMR205C_S167	YMR205C	PFK2	S167	S	167	SO	SO.5_6	17.1470399725825	FALSE
YMR205C_S167	YMR205C	PFK2	S167	S	167	EA	EA.38_5	20.5328184445887	FALSE
YMR205C_S167	YMR205C	PFK2	S167	S	167	TA	TA.50_5	20.7615965953004	FALSE
YMR205C_S167	YMR205C	PFK2	S167	S	167	AF2	AF2.61_5	19.9350470679202	FALSE
YMR205C_S167	YMR205C	PFK2	S167	S	167	DY	DY.73_5	21.4970382097042	FALSE
YMR205C_S167	YMR205C	PFK2	S167	S	167	NR	NR.85_5	18.9649483089796	FALSE
YMR205C_S167	YMR205C	PFK2	S167	S	167	HS48	HS48.106_5	19.487564916047	FALSE
YMR205C_S167	YMR205C	PFK2	S167	S	167	H2O1	H2O1.10_6	19.3948863629547	FALSE
YMR205C_S167	YMR205C	PFK2	S167	S	167	CP	CP.47_5	15.7578408483204	FALSE
YMR205C_S167	YMR205C	PFK2	S167	S	167	LP	LP.58_5	19.8389177338308	FALSE
YMR205C_S167	YMR205C	PFK2	S167	S	167	AY	AY.70_5	17.1834153198832	FALSE
YMR205C_S167	YMR205C	PFK2	S167	S	167	SH	SH.82_5	19.3766263733343	FALSE
YMR205C_S167	YMR205C	PFK2	S167	S	167	CZ	CZ.93_5	20.0013360479125	FALSE
YMR205C_S167	YMR205C	PFK2	S167	S	167	H21	H21.7_6	19.7464319888335	FALSE
YMR205C_S167	YMR205C	PFK2	S167	S	167	LG	LG.35_5	14.5476016298913	TRUE
YMR205C_S167	YMR205C	PFK2	S167	S	167	NY	NY.46_5	13.8341693176369	TRUE
YMR205C_S167	YMR205C	PFK2	S167	S	167	NO2	NO2.57_5	19.6471197556396	FALSE
YMR205C_S167	YMR205C	PFK2	S167	S	167	SZ	SZ.81_5	20.9264463263971	FALSE
YMR205C_S167	YMR205C	PFK2	S167	S	167	I8	I8.103_5	23.1587819376168	FALSE
YMR205C_S167	YMR205C	PFK2	S167	S	167	PQ	PQ.51_5	13.7849632903262	TRUE
YMR205C_S167	YMR205C	PFK2	S167	S	167	SP	SP.62_5	24.6579856052696	FALSE
YMR205C_S167	YMR205C	PFK2	S167	S	167	FP	FP.74_5	21.5365420337381	FALSE
YMR205C_S167	YMR205C	PFK2	S167	S	167	BZ	BZ.86_5	21.5547089124467	FALSE
YMR205C_S167	YMR205C	PFK2	S167	S	167	UT	UT.108_5	19.4373079702446	FALSE
YMR205C_S167	YMR205C	PFK2	S167	S	167	MS	MS.11_6	20.658836000644	FALSE
YMR205C_S167	YMR205C	PFK2	S167	S	167	NN	NN.40_5	18.9557976596107	FALSE
YMR205C_S167	YMR205C	PFK2	S167	S	167	AB	AB.52_5	11.2834280713017	TRUE
YMR205C_S167	YMR205C	PFK2	S167	S	167	DC	DC.63_5	22.0253409083873	FALSE
YMR205C_S167	YMR205C	PFK2	S167	S	167	CY	CY.75_5	21.525667529847	FALSE
YMR205C_S167	YMR205C	PFK2	S167	S	167	VC	VC.87_5	20.1020680953091	FALSE
YMR205C_S167	YMR205C	PFK2	S167	S	167	MD	MD.98_5	20.1316777994598	FALSE
YMR205C_S167	YMR205C	PFK2	S167	S	167	UT	UT.109_5	17.1475513984998	FALSE
YMR205C_S167	YMR205C	PFK2	S167	S	167	MT	MT.12_6	20.0954402143841	FALSE
YMR205C_S167	YMR205C	PFK2	S167	S	167	CG	CG.42_5	21.7004952010046	FALSE
YMR205C_S167	YMR205C	PFK2	S167	S	167	ST	ST.54_5	19.0834166928589	FALSE
YMR205C_S167	YMR205C	PFK2	S167	S	167	C7	C7.65_5	23.0282593619765	FALSE
YMR205C_S167	YMR205C	PFK2	S167	S	167	VY	VY.77_5	13.8832233326109	TRUE
YMR205C_S167	YMR205C	PFK2	S167	S	167	AN	AN.89_5	21.2812770534787	FALSE
YMR205C_S167	YMR205C	PFK2	S167	S	167	KC	KC.2_6	23.126274277998	FALSE
YMR205C_S167	YMR205C	PFK2	S167	S	167	BU	BU.14_6	22.629203246153	FALSE
YMR205C_S167	YMR205C	PFK2	S167	S	167	CF	CF.22_6	23.4374627999083	FALSE
YMR205C_S167	YMR205C	PFK2	S167	S	167	NG	NG.34_6	20.0813229888672	FALSE
YMR205C_S167	YMR205C	PFK2	S167	S	167	NY	NY.46_6	20.1066091334599	FALSE
YMR205C_S167	YMR205C	PFK2	S167	S	167	NO2	NO2.57_6	19.3424403329273	FALSE
YMR205C_S167	YMR205C	PFK2	S167	S	167	DG	DG.80_6	20.6290018541769	FALSE
YMR205C_S167	YMR205C	PFK2	S167	S	167	FA	FA.90_6	8.42890777967283	TRUE
YMR205C_S167	YMR205C	PFK2	S167	S	167	I7	I7.102_6	22.1492399630214	FALSE
YMR205C_S167	YMR205C	PFK2	S167	S	167	YP	YP.27_6	16.5833095832394	FALSE
YMR205C_S167	YMR205C	PFK2	S167	S	167	SP	SP.62_6	21.5192790372052	FALSE
YMR205C_S167	YMR205C	PFK2	S167	S	167	FP	FP.74_6	20.2087055026626	FALSE
YMR205C_S167	YMR205C	PFK2	S167	S	167	NR	NR.85_6	19.9154113677257	FALSE
YMR205C_S167	YMR205C	PFK2	S167	S	167	EB	EB.95_6	18.0347548744721	FALSE
YMR205C_S167	YMR205C	PFK2	S167	S	167	UT	UT.108_6	18.664393450107	FALSE
YMR205C_S167	YMR205C	PFK2	S167	S	167	HS42	HS42.28_6	20.3102411789945	FALSE
YMR205C_S167	YMR205C	PFK2	S167	S	167	NN	NN.40_6	19.8288829962305	FALSE
YMR205C_S167	YMR205C	PFK2	S167	S	167	PQ	PQ.51_6	20.1056728072145	FALSE
YMR205C_S167	YMR205C	PFK2	S167	S	167	DC	DC.63_6	19.6520043005565	FALSE
YMR205C_S167	YMR205C	PFK2	S167	S	167	CY	CY.75_6	20.5667702794447	FALSE
YMR205C_S167	YMR205C	PFK2	S167	S	167	RP	RP.26_6	18.6737090702238	FALSE
YMR205C_S167	YMR205C	PFK2	S167	S	167	EA	EA.38_6	19.7023773795636	FALSE
YMR205C_S167	YMR205C	PFK2	S167	S	167	TA	TA.50_6	19.7830870521741	FALSE
YMR205C_S167	YMR205C	PFK2	S167	S	167	DY	DY.73_6	23.7916025053586	FALSE
YMR205C_S167	YMR205C	PFK2	S167	S	167	AZ	AZ.84_6	19.8634813192062	FALSE
YMR205C_S167	YMR205C	PFK2	S167	S	167	ZC	ZC.94_6	20.3586619259395	FALSE
YMR205C_S167	YMR205C	PFK2	S167	S	167	HU	HU.23_6	20.650152040524	FALSE
YMR205C_S167	YMR205C	PFK2	S167	S	167	LG	LG.35_6	22.705755119893	FALSE
YMR205C_S167	YMR205C	PFK2	S167	S	167	CP	CP.47_6	20.2340245898343	FALSE
YMR205C_S167	YMR205C	PFK2	S167	S	167	LP	LP.58_6	19.357595071593	FALSE
YMR205C_S167	YMR205C	PFK2	S167	S	167	AY	AY.70_6	10.2594010091595	TRUE
YMR205C_S167	YMR205C	PFK2	S167	S	167	FY	FY.91_6	16.9853183381707	FALSE
YMR205C_S167	YMR205C	PFK2	S167	S	167	I8	I8.103_6	22.636556557999	FALSE
YMR205C_S167	YMR205C	PFK2	S167	S	167	TU	TU.16_6	19.0282718861415	FALSE
YMR205C_S167	YMR205C	PFK2	S167	S	167	AF	AF.29_6	18.9798256126324	FALSE
YMR205C_S167	YMR205C	PFK2	S167	S	167	CN	CN.41_6	21.2479243672162	FALSE
YMR205C_S167	YMR205C	PFK2	S167	S	167	AB	AB.52_6	19.6196314491779	FALSE
YMR205C_S167	YMR205C	PFK2	S167	S	167	C8	C8.64_6	19.3567690395679	FALSE
YMR205C_S167	YMR205C	PFK2	S167	S	167	BZ	BZ.86_6	19.2996592602335	FALSE
YMR205C_S167	YMR205C	PFK2	S167	S	167	DI	DI.97_6	14.1901308815121	FALSE
YMR205C_S167	YMR205C	PFK2	S167	S	167	MN	MN.19_6	18.8455484697339	FALSE
YMR205C_S167	YMR205C	PFK2	S167	S	167	UTF	UTF.32_6	18.9924322085361	FALSE
YMR205C_S167	YMR205C	PFK2	S167	S	167	GL	GL.43_6	20.3417447416857	FALSE
YMR205C_S167	YMR205C	PFK2	S167	S	167	ST	ST.54_6	18.566144359211	FALSE
YMR205C_S167	YMR205C	PFK2	S167	S	167	C5	C5.66_6	21.6453942503449	FALSE
YMR205C_S167	YMR205C	PFK2	S167	S	167	BY	BY.78_6	18.4882349198831	FALSE
YMR205C_S167	YMR205C	PFK2	S167	S	167	WT	WT.88_6	21.0634252017194	FALSE
YMR205C_S167	YMR205C	PFK2	S167	S	167	KA	KA.99_6	19.6716619853016	FALSE
YMR205C_S167	YMR205C	PFK2	S167	S	167	CW	CW.37_6	18.6557348866852	FALSE
YMR205C_S167	YMR205C	PFK2	S167	S	167	RN	RN.49_6	20.5920291266965	FALSE
YMR205C_S167	YMR205C	PFK2	S167	S	167	CS23	CS23.60_6	19.5455658039764	FALSE
YMR205C_S167	YMR205C	PFK2	S167	S	167	CM	CM.72_6	19.9521933341765	FALSE
YMR205C_S167	YMR205C	PFK2	S167	S	167	SA	SA.83_6	21.2395734710707	FALSE
YMR205C_S167	YMR205C	PFK2	S167	S	167	CS18	CS18.30_6	17.5294309782266	FALSE
YMR205C_S167	YMR205C	PFK2	S167	S	167	CG	CG.42_6	18.4908972528944	FALSE
YMR205C_S167	YMR205C	PFK2	S167	S	167	MY	MY.53_6	18.5069925997596	FALSE
YMR205C_S167	YMR205C	PFK2	S167	S	167	C7	C7.65_6	22.898468637288	FALSE
YMR205C_S167	YMR205C	PFK2	S167	S	167	VY	VY.77_6	19.5548419596023	FALSE
YMR205C_S167	YMR205C	PFK2	S167	S	167	VC	VC.87_6	17.3272669564329	FALSE
YMR205C_S167	YMR205C	PFK2	S167	S	167	MD	MD.98_6	18.1896806457228	FALSE
YMR205C_S167	YMR205C	PFK2	S167	S	167	ZN	ZN.20_6	17.1925092488539	FALSE
YMR205C_S167	YMR205C	PFK2	S167	S	167	RF	RF.44_6	20.3079401700109	FALSE
YMR205C_S167	YMR205C	PFK2	S167	S	167	FZ	FZ.55_6	18.0210413555585	FALSE
YMR205C_S167	YMR205C	PFK2	S167	S	167	C3	C3.67_6	18.7700415933886	FALSE
YMR205C_S167	YMR205C	PFK2	S167	S	167	AN	AN.89_6	18.0298828651915	FALSE
YMR205C_S167	YMR205C	PFK2	S167	S	167	I3	I3.100_6	19.3852339629831	FALSE
YMR205C_S167	YMR205C	PFK2	S167	S	167	CO	CO.21_6	18.6715058463117	FALSE
YMR205C_S167	YMR205C	PFK2	S167	S	167	PBS	PBS.33_6	19.3779357491737	FALSE
YMR205C_S167	YMR205C	PFK2	S167	S	167	DM	DM.45_6	19.8332999623565	FALSE
YMR205C_S167	YMR205C	PFK2	S167	S	167	HS37	HS37.56_6	17.6176140268208	FALSE
YMR205C_S167	YMR205C	PFK2	S167	S	167	OY	OY.68_6	17.768422267578	FALSE
YMR205C_S167	YMR205C	PFK2	S167	S	167	HU2	HU2.79_6	16.627115677135	FALSE
YMR205C_S167	YMR205C	PFK2	S167	S	167	UT	UT.31_6	17.2927201173441	FALSE
YMR205C_S167	YMR205C	PFK2	S167	S	167	I5	I5.101_6	8.9767097308626	FALSE
YMR205C_S167	YMR205C	PFK2	S167	S	167	AA	AA.24_6	18.476354310254	FALSE
YMR205C_S167	YMR205C	PFK2	S167	S	167	DP	DP.36_6	19.3087520279005	FALSE
YMR205C_S167	YMR205C	PFK2	S167	S	167	NO	NO.59_6	19.7862815662894	FALSE
YMR205C_S167	YMR205C	PFK2	S167	S	167	LA	LA.71_6	18.3042261520811	FALSE
YMR205C_S167	YMR205C	PFK2	S167	S	167	SH	SH.82_6	18.3066160566236	FALSE
YMR205C_S167	YMR205C	PFK2	S167	S	167	CV	CV.92_6	17.9857488213334	FALSE
YMR205C_S167	YMR205C	PFK2	S167	S	167	YC	YC.104_6	17.9081429569452	FALSE
YMR205C_S167	YMR205C	PFK2	S167	S	167	DG	DG.80_3	19.4217042826382	FALSE
YMR205C_S167	YMR205C	PFK2	S167	S	167	FY	FY.91_3	18.5771299666171	FALSE
YMR205C_S167	YMR205C	PFK2	S167	S	167	I8	I8.103_3	23.1811512768199	FALSE
YMR205C_S167	YMR205C	PFK2	S167	S	167	H21	H21.7_4	19.6443856735297	FALSE
YMR205C_S167	YMR205C	PFK2	S167	S	167	BM	BM.18_4	17.9977594452104	FALSE
YMR205C_S167	YMR205C	PFK2	S167	S	167	CS18	CS18.30_4	18.9836800862892	FALSE
YMR205C_S167	YMR205C	PFK2	S167	S	167	GL	GL.43_4	21.0177186945151	FALSE
YMR205C_S167	YMR205C	PFK2	S167	S	167	CM	CM.72_3	18.9713650900374	FALSE
YMR205C_S167	YMR205C	PFK2	S167	S	167	SA	SA.83_3	19.1829978107678	FALSE
YMR205C_S167	YMR205C	PFK2	S167	S	167	ZC	ZC.94_3	19.724887457102	FALSE
YMR205C_S167	YMR205C	PFK2	S167	S	167	HS48	HS48.106_3	20.277949440639	FALSE
YMR205C_S167	YMR205C	PFK2	S167	S	167	CO	CO.21_4	18.6600454744906	FALSE
YMR205C_S167	YMR205C	PFK2	S167	S	167	NG	NG.34_4	16.2633782373593	FALSE
YMR205C_S167	YMR205C	PFK2	S167	S	167	NY	NY.46_4	18.092401123877	FALSE
YMR205C_S167	YMR205C	PFK2	S167	S	167	DY	DY.73_3	21.2999007192461	FALSE
YMR205C_S167	YMR205C	PFK2	S167	S	167	AZ	AZ.84_3	19.7673696950654	FALSE
YMR205C_S167	YMR205C	PFK2	S167	S	167	EB	EB.95_3	19.3903958931022	FALSE
YMR205C_S167	YMR205C	PFK2	S167	S	167	UT	UT.108_3	17.659873567873	FALSE
YMR205C_S167	YMR205C	PFK2	S167	S	167	H2O1	H2O1.10_4	18.6211020470187	FALSE
YMR205C_S167	YMR205C	PFK2	S167	S	167	CF	CF.22_4	15.9047809928445	FALSE
YMR205C_S167	YMR205C	PFK2	S167	S	167	LG	LG.35_4	22.9512827619227	FALSE
YMR205C_S167	YMR205C	PFK2	S167	S	167	CP	CP.47_4	20.1894522579434	FALSE
YMR205C_S167	YMR205C	PFK2	S167	S	167	C3	C3.67_3	18.8740893561253	FALSE
YMR205C_S167	YMR205C	PFK2	S167	S	167	BY	BY.78_3	17.7975760551593	FALSE
YMR205C_S167	YMR205C	PFK2	S167	S	167	UT	UT.31_3	17.5366044290796	FALSE
YMR205C_S167	YMR205C	PFK2	S167	S	167	I5	I5.101_3	19.4288355797696	FALSE
YMR205C_S167	YMR205C	PFK2	S167	S	167	SO	SO.5_4	20.1640363083393	FALSE
YMR205C_S167	YMR205C	PFK2	S167	S	167	FE	FE.15_4	19.5088562638341	FALSE
YMR205C_S167	YMR205C	PFK2	S167	S	167	HS42	HS42.28_4	19.8968554546457	FALSE
YMR205C_S167	YMR205C	PFK2	S167	S	167	CN	CN.41_4	19.8859755005715	FALSE
YMR205C_S167	YMR205C	PFK2	S167	S	167	LA	LA.71_3	18.8467496994417	FALSE
YMR205C_S167	YMR205C	PFK2	S167	S	167	SH	SH.82_3	17.6953068463036	FALSE
YMR205C_S167	YMR205C	PFK2	S167	S	167	CZ	CZ.93_3	18.664529769370102	FALSE
YMR205C_S167	YMR205C	PFK2	S167	S	167	OA	OA.105_3	21.3870487193786	FALSE
YMR205C_S167	YMR205C	PFK2	S167	S	167	SD	SD.9_4	19.1933650461032	FALSE
YMR205C_S167	YMR205C	PFK2	S167	S	167	ZN	ZN.20_4	18.75231620113	FALSE
YMR205C_S167	YMR205C	PFK2	S167	S	167	PBS	PBS.33_4	18.5115505608293	FALSE
YMR205C_S167	YMR205C	PFK2	S167	S	167	DM	DM.45_4	16.5910914062208	FALSE
YMR205C_S167	YMR205C	PFK2	S167	S	167	DC	DC.63_3	18.2244856215345	FALSE
YMR205C_S167	YMR205C	PFK2	S167	S	167	FP	FP.74_3	18.6819774685226	FALSE
YMR205C_S167	YMR205C	PFK2	S167	S	167	NR	NR.85_3	16.4296990287231	FALSE
YMR205C_S167	YMR205C	PFK2	S167	S	167	UT	UT.109_3	17.9834108970942	FALSE
YMR205C_S167	YMR205C	PFK2	S167	S	167	MS	MS.11_4	18.5582975508766	FALSE
YMR205C_S167	YMR205C	PFK2	S167	S	167	HU	HU.23_4	19.8977035872894	FALSE
YMR205C_S167	YMR205C	PFK2	S167	S	167	DP	DP.36_4	19.6821252959405	FALSE
YMR205C_S167	YMR205C	PFK2	S167	S	167	CI	CI.76_3	17.6364821333409	FALSE
YMR205C_S167	YMR205C	PFK2	S167	S	167	WT	WT.88_3	19.7619087637861	FALSE
YMR205C_S167	YMR205C	PFK2	S167	S	167	KA	KA.99_3	17.5357776804083	FALSE
YMR205C_S167	YMR205C	PFK2	S167	S	167	UT	UT.3_4	19.0443932622794	FALSE
YMR205C_S167	YMR205C	PFK2	S167	S	167	RP	RP.26_4	18.9362159414969	FALSE
YMR205C_S167	YMR205C	PFK2	S167	S	167	C8	C8.64_3	22.9463714453775	FALSE
YMR205C_S167	YMR205C	PFK2	S167	S	167	BZ	BZ.86_3	18.6108173960346	FALSE
YMR205C_S167	YMR205C	PFK2	S167	S	167	DI	DI.97_3	21.1768035829962	FALSE
YMR205C_S167	YMR205C	PFK2	S167	S	167	NC	NC.1_4	19.7287590779833	FALSE
YMR205C_S167	YMR205C	PFK2	S167	S	167	MT	MT.12_4	20.017507089573	FALSE
YMR205C_S167	YMR205C	PFK2	S167	S	167	AA	AA.24_4	19.2472798325356	FALSE
YMR205C_S167	YMR205C	PFK2	S167	S	167	CW	CW.37_4	16.532786269541	FALSE
YMR205C_S167	YMR205C	PFK2	S167	S	167	C7	C7.65_3	20.2000923612787	FALSE
YMR205C_S167	YMR205C	PFK2	S167	S	167	CY	CY.75_3	17.1787755984687	FALSE
YMR205C_S167	YMR205C	PFK2	S167	S	167	VC	VC.87_3	17.1664710102451	FALSE
YMR205C_S167	YMR205C	PFK2	S167	S	167	MD	MD.98_3	16.6536093788983	FALSE
YMR205C_S167	YMR205C	PFK2	S167	S	167	KC	KC.2_4	19.1726832875425	FALSE
YMR205C_S167	YMR205C	PFK2	S167	S	167	P8	P8.13_4	18.6483580227767	FALSE
YMR205C_S167	YMR205C	PFK2	S167	S	167	CX	CX.25_4	13.3828202746797	FALSE
YMR205C_S167	YMR205C	PFK2	S167	S	167	EA	EA.38_4	18.9925616116484	FALSE
YMR205C_S167	YMR205C	PFK2	S167	S	167	OY	OY.68_3	19.6822792453746	FALSE
YMR205C_S167	YMR205C	PFK2	S167	S	167	HU2	HU2.79_3	18.3006769459346	FALSE
YMR205C_S167	YMR205C	PFK2	S167	S	167	FA	FA.90_3	19.6701075850668	FALSE
YMR205C_S167	YMR205C	PFK2	S167	S	167	I7	I7.102_3	22.7890103166149	FALSE
YMR205C_S167	YMR205C	PFK2	S167	S	167	DT	DT.6_4	19.8047064758323	FALSE
YMR205C_S167	YMR205C	PFK2	S167	S	167	TU	TU.16_4	19.1960715928388	FALSE
YMR205C_S167	YMR205C	PFK2	S167	S	167	AF	AF.29_4	18.7044448147585	FALSE
YMR205C_S167	YMR205C	PFK2	S167	S	167	CG	CG.42_4	19.6109833070013	FALSE
YMR205C_S167	YMR205C	PFK2	S167	S	167	AY	AY.70_3	20.3743213827392	FALSE
YMR205C_S167	YMR205C	PFK2	S167	S	167	SZ	SZ.81_3	20.1583454172072	FALSE
YMR205C_S167	YMR205C	PFK2	S167	S	167	CV	CV.92_3	19.7443475380057	FALSE
YMR205C_S167	YMR205C	PFK2	S167	S	167	YC	YC.104_3	23.2256433668242	FALSE
YMR205C_S167	YMR205C	PFK2	S167	S	167	ET	ET.8_4	20.3023528274208	FALSE
YMR205C_S167	YMR205C	PFK2	S167	S	167	MN	MN.19_4	19.928896343448	FALSE
YMR205C_S167	YMR205C	PFK2	S167	S	167	UTF	UTF.32_4	18.550688120362	FALSE
YMR205C_S167	YMR205C	PFK2	S167	S	167	RF	RF.44_4	17.5722124400381	FALSE
YMR205C_S167	YMR205C	PFK2	S167	S	167	UT	UT.3_1	19.1892122230578	FALSE
YMR205C_S167	YMR205C	PFK2	S167	S	167	FE	FE.15_1	19.7918522760484	FALSE
YMR205C_S167	YMR205C	PFK2	S167	S	167	YP	YP.27_1	18.5947560653724	FALSE
YMR205C_S167	YMR205C	PFK2	S167	S	167	PQ	PQ.51_1	18.9796190802929	FALSE
YMR205C_S167	YMR205C	PFK2	S167	S	167	DC	DC.63_1	19.3159858438882	FALSE
YMR205C_S167	YMR205C	PFK2	S167	S	167	FP	FP.74_1	19.1100515689357	FALSE
YMR205C_S167	YMR205C	PFK2	S167	S	167	BZ	BZ.86_1	18.9649694924975	FALSE
YMR205C_S167	YMR205C	PFK2	S167	S	167	SD	SD.9_1	19.1202552493432	FALSE
YMR205C_S167	YMR205C	PFK2	S167	S	167	CO	CO.21_1	18.8376887451332	FALSE
YMR205C_S167	YMR205C	PFK2	S167	S	167	NG	NG.34_1	20.4539839852742	FALSE
YMR205C_S167	YMR205C	PFK2	S167	S	167	DM	DM.45_1	21.0767033005889	FALSE
YMR205C_S167	YMR205C	PFK2	S167	S	167	NO2	NO2.57_1	19.1105488135219	FALSE
YMR205C_S167	YMR205C	PFK2	S167	S	167	OY	OY.68_1	20.1649682079652	FALSE
YMR205C_S167	YMR205C	PFK2	S167	S	167	DG	DG.80_1	20.8454053953528	FALSE
YMR205C_S167	YMR205C	PFK2	S167	S	167	FY	FY.91_1	18.3461659345974	FALSE
YMR205C_S167	YMR205C	PFK2	S167	S	167	DT	DT.6_1	17.9981333464677	FALSE
YMR205C_S167	YMR205C	PFK2	S167	S	167	BM	BM.18_1	18.143381803393	FALSE
YMR205C_S167	YMR205C	PFK2	S167	S	167	CS18	CS18.30_1	19.8413160521391	FALSE
YMR205C_S167	YMR205C	PFK2	S167	S	167	CG	CG.42_1	19.8757331538272	FALSE
YMR205C_S167	YMR205C	PFK2	S167	S	167	ST	ST.54_1	19.0455670218121	FALSE
YMR205C_S167	YMR205C	PFK2	S167	S	167	VY	VY.77_1	20.0260962960204	FALSE
YMR205C_S167	YMR205C	PFK2	S167	S	167	AN	AN.89_1	18.1463394130186	FALSE
YMR205C_S167	YMR205C	PFK2	S167	S	167	MT	MT.12_1	14.0700772663958	FALSE
YMR205C_S167	YMR205C	PFK2	S167	S	167	AA	AA.24_1	13.5086846478002	FALSE
YMR205C_S167	YMR205C	PFK2	S167	S	167	CW	CW.37_1	18.2992371898848	FALSE
YMR205C_S167	YMR205C	PFK2	S167	S	167	EC	EC.48_1	17.2503491789691	FALSE
YMR205C_S167	YMR205C	PFK2	S167	S	167	CS23	CS23.60_1	17.6031236380041	FALSE
YMR205C_S167	YMR205C	PFK2	S167	S	167	LA	LA.71_1	18.9418603760589	FALSE
YMR205C_S167	YMR205C	PFK2	S167	S	167	SA	SA.83_1	19.8796280092347	FALSE
YMR205C_S167	YMR205C	PFK2	S167	S	167	CZ	CZ.93_1	18.9641788558736	FALSE
YMR205C_S167	YMR205C	PFK2	S167	S	167	NC	NC.1_1	17.9281379048384	FALSE
YMR205C_S167	YMR205C	PFK2	S167	S	167	P8	P8.13_1	21.1319059374651	FALSE
YMR205C_S167	YMR205C	PFK2	S167	S	167	CX	CX.25_1	16.9935690896473	FALSE
YMR205C_S167	YMR205C	PFK2	S167	S	167	RN	RN.49_1	18.4743486689192	FALSE
YMR205C_S167	YMR205C	PFK2	S167	S	167	AF2	AF2.61_1	17.4803899960684	FALSE
YMR205C_S167	YMR205C	PFK2	S167	S	167	CM	CM.72_1	19.0910181601999	FALSE
YMR205C_S167	YMR205C	PFK2	S167	S	167	AZ	AZ.84_1	18.3275906548593	FALSE
YMR205C_S167	YMR205C	PFK2	S167	S	167	SO	SO.5_1	19.4833804091906	FALSE
YMR205C_S167	YMR205C	PFK2	S167	S	167	AF	AF.29_1	17.4807184771495	FALSE
YMR205C_S167	YMR205C	PFK2	S167	S	167	CN	CN.41_1	20.3468529580665	FALSE
YMR205C_S167	YMR205C	PFK2	S167	S	167	MY	MY.53_1	19.8130902966057	FALSE
YMR205C_S167	YMR205C	PFK2	S167	S	167	C7	C7.65_1	22.1814999265427	FALSE
YMR205C_S167	YMR205C	PFK2	S167	S	167	CI	CI.76_1	17.5968010469664	FALSE
YMR205C_S167	YMR205C	PFK2	S167	S	167	WT	WT.88_1	19.2205555060328	FALSE
YMR205C_S167	YMR205C	PFK2	S167	S	167	H2O1	H2O1.10_1	18.7218752614071	FALSE
YMR205C_S167	YMR205C	PFK2	S167	S	167	CF	CF.22_1	20.2880804640404	FALSE
YMR205C_S167	YMR205C	PFK2	S167	S	167	LG	LG.35_1	22.673315875525	FALSE
YMR205C_S167	YMR205C	PFK2	S167	S	167	NY	NY.46_1	19.5825601986452	FALSE
YMR205C_S167	YMR205C	PFK2	S167	S	167	LP	LP.58_1	18.81346454364	FALSE
YMR205C_S167	YMR205C	PFK2	S167	S	167	SZ	SZ.81_1	18.9539327015502	FALSE
YMR205C_S167	YMR205C	PFK2	S167	S	167	MS	MS.11_1	17.8346807687763	FALSE
YMR205C_S167	YMR205C	PFK2	S167	S	167	HU	HU.23_1	19.2011557518065	FALSE
YMR205C_S167	YMR205C	PFK2	S167	S	167	DP	DP.36_1	20.4623191519986	FALSE
YMR205C_S167	YMR205C	PFK2	S167	S	167	CP	CP.47_1	20.9415532423776	FALSE
YMR205C_S167	YMR205C	PFK2	S167	S	167	NO	NO.59_1	21.1759594282935	FALSE
YMR205C_S167	YMR205C	PFK2	S167	S	167	AY	AY.70_1	19.3153931701105	FALSE
YMR205C_S167	YMR205C	PFK2	S167	S	167	SH	SH.82_1	17.6908497575927	FALSE
YMR205C_S167	YMR205C	PFK2	S167	S	167	CV	CV.92_1	18.2892268338501	FALSE
YMR205C_S167	YMR205C	PFK2	S167	S	167	KC	KC.2_1	19.1421615586349	FALSE
YMR205C_S167	YMR205C	PFK2	S167	S	167	BU	BU.14_1	18.0293195070899	FALSE
YMR205C_S167	YMR205C	PFK2	S167	S	167	RP	RP.26_1	18.7327754213591	FALSE
YMR205C_S167	YMR205C	PFK2	S167	S	167	EA	EA.38_1	18.1427918235387	FALSE
YMR205C_S167	YMR205C	PFK2	S167	S	167	TA	TA.50_1	18.987387151037	FALSE
YMR205C_S167	YMR205C	PFK2	S167	S	167	SP	SP.62_1	20.3128510265031	FALSE
YMR205C_S167	YMR205C	PFK2	S167	S	167	DY	DY.73_1	20.693003683472	FALSE
YMR205C_S167	YMR205C	PFK2	S167	S	167	NR	NR.85_1	17.9145080384029	FALSE
YMR205C_S167	YMR205C	PFK2	S167	S	167	CA	CA.4_1	20.8100098991445	FALSE
YMR205C_S167	YMR205C	PFK2	S167	S	167	TU	TU.16_1	18.663299924395	FALSE
YMR205C_S167	YMR205C	PFK2	S167	S	167	HS42	HS42.28_1	20.029173829096	FALSE
YMR205C_S167	YMR205C	PFK2	S167	S	167	NN	NN.40_1	18.4683002156217	FALSE
YMR205C_S167	YMR205C	PFK2	S167	S	167	AB	AB.52_1	20.6880298786209	FALSE
YMR205C_S167	YMR205C	PFK2	S167	S	167	C8	C8.64_1	22.7814332407568	FALSE
YMR205C_S167	YMR205C	PFK2	S167	S	167	CY	CY.75_1	18.9098193282323	FALSE
YMR205C_S167	YMR205C	PFK2	S167	S	167	VC	VC.87_1	18.9449805362228	FALSE
YMR205C_S167	YMR205C	PFK2	S167	S	167	H21	H21.7_1	19.0680286431088	FALSE
YMR205C_S167	YMR205C	PFK2	S167	S	167	MN	MN.19_1	18.7963023054639	FALSE
YMR205C_S167	YMR205C	PFK2	S167	S	167	UTF	UTF.32_1	17.7010867060842	FALSE
YMR205C_S167	YMR205C	PFK2	S167	S	167	GL	GL.43_1	20.6273609034056	FALSE
YMR205C_S167	YMR205C	PFK2	S167	S	167	FZ	FZ.55_1	19.9625157667138	FALSE
YMR205C_S167	YMR205C	PFK2	S167	S	167	C5	C5.66_1	19.844994144106	FALSE
YMR205C_S167	YMR205C	PFK2	S167	S	167	BY	BY.78_1	18.5520040111926	FALSE
YMR205C_S167	YMR205C	PFK2	S167	S	167	UT	UT.31_1	18.8459902920978	FALSE
YMR205C_S167	YMR205C	PFK2	S167	S	167	ET	ET.8_1	19.1348435464745	FALSE
YMR205C_S167	YMR205C	PFK2	S167	S	167	ZN	ZN.20_1	18.3993437834521	FALSE
YMR205C_S167	YMR205C	PFK2	S167	S	167	PBS	PBS.33_1	18.873079988508	FALSE
YMR205C_S167	YMR205C	PFK2	S167	S	167	RF	RF.44_1	22.5329997180206	FALSE
YMR205C_S167	YMR205C	PFK2	S167	S	167	HS37	HS37.56_1	20.1911364983039	FALSE
YMR205C_S167	YMR205C	PFK2	S167	S	167	C3	C3.67_1	19.8612493201157	FALSE
YMR205C_S167	YMR205C	PFK2	S167	S	167	HU2	HU2.79_1	18.3490778784387	FALSE
YMR205C_S167	YMR205C	PFK2	S167	S	167	FA	FA.90_1	18.2116823495752	FALSE
YMR243C_S393	YMR243C	ZRC1	S393	S	393	FA	FA.90_2	14.2681337200307	TRUE
YMR243C_S393	YMR243C	ZRC1	S393	S	393	I5	I5.101_2	12.7768891531007	TRUE
YMR243C_S393	YMR243C	ZRC1	S393	S	393	CA	CA.4_3	14.2488476557169	TRUE
YMR243C_S393	YMR243C	ZRC1	S393	S	393	BU	BU.14_3	12.9514141772229	TRUE
YMR243C_S393	YMR243C	ZRC1	S393	S	393	NN	NN.40_3	14.4015852750733	TRUE
YMR243C_S393	YMR243C	ZRC1	S393	S	393	PQ	PQ.51_3	12.8966944694107	TRUE
YMR243C_S393	YMR243C	ZRC1	S393	S	393	DG	DG.80_2	14.3220615785145	TRUE
YMR243C_S393	YMR243C	ZRC1	S393	S	393	FY	FY.91_2	10.3605068933707	TRUE
YMR243C_S393	YMR243C	ZRC1	S393	S	393	I7	I7.102_2	17.0152289471533	FALSE
YMR243C_S393	YMR243C	ZRC1	S393	S	393	SO	SO.5_3	13.859305824399	TRUE
YMR243C_S393	YMR243C	ZRC1	S393	S	393	FE	FE.15_3	13.424693068389	TRUE
YMR243C_S393	YMR243C	ZRC1	S393	S	393	HS42	HS42.28_3	9.69456710476238	TRUE
YMR243C_S393	YMR243C	ZRC1	S393	S	393	CN	CN.41_3	14.3204398796605	TRUE
YMR243C_S393	YMR243C	ZRC1	S393	S	393	AB	AB.52_3	12.2324235626597	TRUE
YMR243C_S393	YMR243C	ZRC1	S393	S	393	SZ	SZ.81_2	14.9755273667462	TRUE
YMR243C_S393	YMR243C	ZRC1	S393	S	393	DT	DT.6_3	14.0290278265182	TRUE
YMR243C_S393	YMR243C	ZRC1	S393	S	393	TU	TU.16_3	11.1002875971249	TRUE
YMR243C_S393	YMR243C	ZRC1	S393	S	393	AF	AF.29_3	12.828498914783	TRUE
YMR243C_S393	YMR243C	ZRC1	S393	S	393	CG	CG.42_3	10.1066196027749	TRUE
YMR243C_S393	YMR243C	ZRC1	S393	S	393	CV	CV.92_2	15.4346192728135	FALSE
YMR243C_S393	YMR243C	ZRC1	S393	S	393	H21	H21.7_3	14.117792728297	TRUE
YMR243C_S393	YMR243C	ZRC1	S393	S	393	CS18	CS18.30_3	14.3107544808377	TRUE
YMR243C_S393	YMR243C	ZRC1	S393	S	393	CZ	CZ.93_2	14.5687983118405	FALSE
YMR243C_S393	YMR243C	ZRC1	S393	S	393	OA	OA.105_2	13.4526913804708	TRUE
YMR243C_S393	YMR243C	ZRC1	S393	S	393	MN	MN.19_3	13.5516973558453	FALSE
YMR243C_S393	YMR243C	ZRC1	S393	S	393	UTF	UTF.32_3	13.1679868009293	FALSE
YMR243C_S393	YMR243C	ZRC1	S393	S	393	RF	RF.44_3	11.5619197486471	TRUE
YMR243C_S393	YMR243C	ZRC1	S393	S	393	AZ	AZ.84_2	9.53663000326493	TRUE
YMR243C_S393	YMR243C	ZRC1	S393	S	393	ZC	ZC.94_2	12.7237275467293	TRUE
YMR243C_S393	YMR243C	ZRC1	S393	S	393	HS48	HS48.106_2	13.6374745488753	TRUE
YMR243C_S393	YMR243C	ZRC1	S393	S	393	ZN	ZN.20_3	13.756973210535	TRUE
YMR243C_S393	YMR243C	ZRC1	S393	S	393	PBS	PBS.33_3	8.30886880259254	TRUE
YMR243C_S393	YMR243C	ZRC1	S393	S	393	NR	NR.85_2	13.8780648257427	FALSE
YMR243C_S393	YMR243C	ZRC1	S393	S	393	EB	EB.95_2	15.7908089459089	FALSE
YMR243C_S393	YMR243C	ZRC1	S393	S	393	SD	SD.9_3	17.4100134349081	FALSE
YMR243C_S393	YMR243C	ZRC1	S393	S	393	CO	CO.21_3	17.7424252471117	FALSE
YMR243C_S393	YMR243C	ZRC1	S393	S	393	NG	NG.34_3	11.6221665155212	FALSE
YMR243C_S393	YMR243C	ZRC1	S393	S	393	DM	DM.45_3	10.0963946315119	TRUE
YMR243C_S393	YMR243C	ZRC1	S393	S	393	NO2	NO2.57_3	8.95526981006493	TRUE
YMR243C_S393	YMR243C	ZRC1	S393	S	393	BZ	BZ.86_2	15.184088352165	FALSE
YMR243C_S393	YMR243C	ZRC1	S393	S	393	UT	UT.108_2	16.5915004313965	FALSE
YMR243C_S393	YMR243C	ZRC1	S393	S	393	H2O1	H2O1.10_3	15.3917396946375	FALSE
YMR243C_S393	YMR243C	ZRC1	S393	S	393	CF	CF.22_3	10.0610536369354	TRUE
YMR243C_S393	YMR243C	ZRC1	S393	S	393	LG	LG.35_3	14.6708373731573	FALSE
YMR243C_S393	YMR243C	ZRC1	S393	S	393	NY	NY.46_3	13.5412922216198	FALSE
YMR243C_S393	YMR243C	ZRC1	S393	S	393	LP	LP.58_3	12.2608931839704	TRUE
YMR243C_S393	YMR243C	ZRC1	S393	S	393	VC	VC.87_2	12.7049850028902	FALSE
YMR243C_S393	YMR243C	ZRC1	S393	S	393	DI	DI.97_2	16.9985926130634	FALSE
YMR243C_S393	YMR243C	ZRC1	S393	S	393	UT	UT.109_2	13.7439574110728	FALSE
YMR243C_S393	YMR243C	ZRC1	S393	S	393	MS	MS.11_3	14.9085923630562	FALSE
YMR243C_S393	YMR243C	ZRC1	S393	S	393	DP	DP.36_3	16.0495521212826	FALSE
YMR243C_S393	YMR243C	ZRC1	S393	S	393	CP	CP.47_3	12.6652521487872	TRUE
YMR243C_S393	YMR243C	ZRC1	S393	S	393	NO	NO.59_3	10.7586307075801	TRUE
YMR243C_S393	YMR243C	ZRC1	S393	S	393	WT	WT.88_2	11.1042400109728	FALSE
YMR243C_S393	YMR243C	ZRC1	S393	S	393	MD	MD.98_2	16.5566157866815	FALSE
YMR243C_S393	YMR243C	ZRC1	S393	S	393	NC	NC.1_3	16.3140051275979	FALSE
YMR243C_S393	YMR243C	ZRC1	S393	S	393	MT	MT.12_3	15.7172004068423	FALSE
YMR243C_S393	YMR243C	ZRC1	S393	S	393	AA	AA.24_3	14.5875679314905	FALSE
YMR243C_S393	YMR243C	ZRC1	S393	S	393	CW	CW.37_3	7.22614019846977	TRUE
YMR243C_S393	YMR243C	ZRC1	S393	S	393	EC	EC.48_3	8.41370656366798	TRUE
YMR243C_S393	YMR243C	ZRC1	S393	S	393	CS23	CS23.60_3	12.2920460255156	TRUE
YMR243C_S393	YMR243C	ZRC1	S393	S	393	AN	AN.89_2	10.187311831905	TRUE
YMR243C_S393	YMR243C	ZRC1	S393	S	393	KA	KA.99_2	12.4284271709389	TRUE
YMR243C_S393	YMR243C	ZRC1	S393	S	393	KC	KC.2_3	9.24238972905373	TRUE
YMR243C_S393	YMR243C	ZRC1	S393	S	393	P8	P8.13_3	13.16970691814	TRUE
YMR243C_S393	YMR243C	ZRC1	S393	S	393	CX	CX.25_3	13.9940323273283	FALSE
YMR243C_S393	YMR243C	ZRC1	S393	S	393	EA	EA.38_3	11.3621960686019	TRUE
YMR243C_S393	YMR243C	ZRC1	S393	S	393	RN	RN.49_3	12.6039002864441	TRUE
YMR243C_S393	YMR243C	ZRC1	S393	S	393	AF2	AF2.61_3	16.4740272048895	FALSE
YMR243C_S393	YMR243C	ZRC1	S393	S	393	UT	UT.31_2	11.7049603286498	TRUE
YMR243C_S393	YMR243C	ZRC1	S393	S	393	I3	I3.100_2	11.0219236347855	TRUE
YMR243C_S393	YMR243C	ZRC1	S393	S	393	UT	UT.3_3	11.846454560334	TRUE
YMR243C_S393	YMR243C	ZRC1	S393	S	393	RP	RP.26_3	14.0152572907876	FALSE
YMR243C_S393	YMR243C	ZRC1	S393	S	393	TA	TA.50_3	11.7398110707341	TRUE
YMR243C_S393	YMR243C	ZRC1	S393	S	393	SP	SP.62_3	14.252288669237	FALSE
YMR243C_S393	YMR243C	ZRC1	S393	S	393	YC	YC.104_2	13.3482899052718	TRUE
YMR243C_S393	YMR243C	ZRC1	S393	S	393	BM	BM.18_3	13.733677478661	TRUE
YMR243C_S393	YMR243C	ZRC1	S393	S	393	ST	ST.54_3	8.54439618187483	TRUE
YMR243C_S393	YMR243C	ZRC1	S393	S	393	OA	OA.105_1	12.8245895033198	TRUE
YMR243C_S393	YMR243C	ZRC1	S393	S	393	ET	ET.8_2	9.03486259344479	TRUE
YMR243C_S393	YMR243C	ZRC1	S393	S	393	CO	CO.21_2	15.9543805400457	FALSE
YMR243C_S393	YMR243C	ZRC1	S393	S	393	PBS	PBS.33_2	6.76816890696686	TRUE
YMR243C_S393	YMR243C	ZRC1	S393	S	393	DM	DM.45_2	13.9379849772216	TRUE
YMR243C_S393	YMR243C	ZRC1	S393	S	393	HS37	HS37.56_2	6.09029522711457	TRUE
YMR243C_S393	YMR243C	ZRC1	S393	S	393	C3	C3.67_2	13.685651960326	TRUE
YMR243C_S393	YMR243C	ZRC1	S393	S	393	MS	MS.11_2	14.1115833282165	TRUE
YMR243C_S393	YMR243C	ZRC1	S393	S	393	AA	AA.24_2	10.3845639140625	TRUE
YMR243C_S393	YMR243C	ZRC1	S393	S	393	DP	DP.36_2	10.853960397446	TRUE
YMR243C_S393	YMR243C	ZRC1	S393	S	393	CP	CP.47_2	12.2020311791657	TRUE
YMR243C_S393	YMR243C	ZRC1	S393	S	393	NO	NO.59_2	12.4468738634323	TRUE
YMR243C_S393	YMR243C	ZRC1	S393	S	393	AY	AY.70_2	14.1350873989466	FALSE
YMR243C_S393	YMR243C	ZRC1	S393	S	393	UT	UT.3_2	13.3916943537563	TRUE
YMR243C_S393	YMR243C	ZRC1	S393	S	393	FE	FE.15_2	12.6823057677536	TRUE
YMR243C_S393	YMR243C	ZRC1	S393	S	393	HS42	HS42.28_2	17.4646701613664	FALSE
YMR243C_S393	YMR243C	ZRC1	S393	S	393	NN	NN.40_2	11.3770289066592	TRUE
YMR243C_S393	YMR243C	ZRC1	S393	S	393	PQ	PQ.51_2	15.1625259607932	FALSE
YMR243C_S393	YMR243C	ZRC1	S393	S	393	FP	FP.74_2	15.8278763186734	FALSE
YMR243C_S393	YMR243C	ZRC1	S393	S	393	H21	H21.7_2	15.5845782687873	FALSE
YMR243C_S393	YMR243C	ZRC1	S393	S	393	ZN	ZN.20_2	15.6931621727413	FALSE
YMR243C_S393	YMR243C	ZRC1	S393	S	393	UTF	UTF.32_2	17.0733915302518	FALSE
YMR243C_S393	YMR243C	ZRC1	S393	S	393	RF	RF.44_2	16.0616584441936	FALSE
YMR243C_S393	YMR243C	ZRC1	S393	S	393	FZ	FZ.55_2	11.7647541271851	TRUE
YMR243C_S393	YMR243C	ZRC1	S393	S	393	BY	BY.78_2	14.0879845273081	TRUE
YMR243C_S393	YMR243C	ZRC1	S393	S	393	ZC	ZC.94_1	14.5769672306618	FALSE
YMR243C_S393	YMR243C	ZRC1	S393	S	393	HS48	HS48.106_1	12.3525791599127	TRUE
YMR243C_S393	YMR243C	ZRC1	S393	S	393	SD	SD.9_2	11.4410146181476	TRUE
YMR243C_S393	YMR243C	ZRC1	S393	S	393	CF	CF.22_2	14.8600689302198	FALSE
YMR243C_S393	YMR243C	ZRC1	S393	S	393	NG	NG.34_2	10.3073480785711	TRUE
YMR243C_S393	YMR243C	ZRC1	S393	S	393	NO2	NO2.57_2	12.0880104365485	TRUE
YMR243C_S393	YMR243C	ZRC1	S393	S	393	OY	OY.68_2	13.7781519736978	TRUE
YMR243C_S393	YMR243C	ZRC1	S393	S	393	UT	UT.109_1	13.5812301344275	TRUE
YMR243C_S393	YMR243C	ZRC1	S393	S	393	MT	MT.12_2	10.3778529763688	TRUE
YMR243C_S393	YMR243C	ZRC1	S393	S	393	CX	CX.25_2	13.4770150960596	FALSE
YMR243C_S393	YMR243C	ZRC1	S393	S	393	CW	CW.37_2	13.3572039272183	TRUE
YMR243C_S393	YMR243C	ZRC1	S393	S	393	EC	EC.48_2	6.29971363675678	TRUE
YMR243C_S393	YMR243C	ZRC1	S393	S	393	CS23	CS23.60_2	14.1641855877564	TRUE
YMR243C_S393	YMR243C	ZRC1	S393	S	393	LA	LA.71_2	13.8652181623771	TRUE
YMR243C_S393	YMR243C	ZRC1	S393	S	393	KC	KC.2_2	14.2423984027214	TRUE
YMR243C_S393	YMR243C	ZRC1	S393	S	393	BU	BU.14_2	16.9603461168437	FALSE
YMR243C_S393	YMR243C	ZRC1	S393	S	393	YP	YP.27_2	15.2990932806973	FALSE
YMR243C_S393	YMR243C	ZRC1	S393	S	393	TA	TA.50_2	8.64389327208011	TRUE
YMR243C_S393	YMR243C	ZRC1	S393	S	393	SP	SP.62_2	11.133167670224	TRUE
YMR243C_S393	YMR243C	ZRC1	S393	S	393	DY	DY.73_2	13.6533444621388	TRUE
YMR243C_S393	YMR243C	ZRC1	S393	S	393	CA	CA.4_2	16.8468899686445	FALSE
YMR243C_S393	YMR243C	ZRC1	S393	S	393	TU	TU.16_2	14.0991122851041	TRUE
YMR243C_S393	YMR243C	ZRC1	S393	S	393	AF	AF.29_2	8.38809680748466	TRUE
YMR243C_S393	YMR243C	ZRC1	S393	S	393	AB	AB.52_2	13.2323583362165	TRUE
YMR243C_S393	YMR243C	ZRC1	S393	S	393	DC	DC.63_2	14.0763108809556	TRUE
YMR243C_S393	YMR243C	ZRC1	S393	S	393	CY	CY.75_2	13.5779866003116	FALSE
YMR243C_S393	YMR243C	ZRC1	S393	S	393	EB	EB.95_1	11.3022275504597	TRUE
YMR243C_S393	YMR243C	ZRC1	S393	S	393	UT	UT.3_7	16.2481111441241	FALSE
YMR243C_S393	YMR243C	ZRC1	S393	S	393	H2O1	H2O1.10_2	9.25952861597925	TRUE
YMR243C_S393	YMR243C	ZRC1	S393	S	393	HU	HU.23_2	15.267229731107	FALSE
YMR243C_S393	YMR243C	ZRC1	S393	S	393	LG	LG.35_2	12.5112663867971	TRUE
YMR243C_S393	YMR243C	ZRC1	S393	S	393	LP	LP.58_2	12.185426661377	TRUE
YMR243C_S393	YMR243C	ZRC1	S393	S	393	NC	NC.1_2	8.81880381087774	TRUE
YMR243C_S393	YMR243C	ZRC1	S393	S	393	P8	P8.13_2	11.8885897972964	TRUE
YMR243C_S393	YMR243C	ZRC1	S393	S	393	RP	RP.26_2	15.2604775175347	FALSE
YMR243C_S393	YMR243C	ZRC1	S393	S	393	EA	EA.38_2	15.1502595521471	FALSE
YMR243C_S393	YMR243C	ZRC1	S393	S	393	RN	RN.49_2	13.6693591898127	TRUE
YMR243C_S393	YMR243C	ZRC1	S393	S	393	AF2	AF2.61_2	17.6252840550063	FALSE
YMR243C_S393	YMR243C	ZRC1	S393	S	393	CM	CM.72_2	13.5672754925579	TRUE
YMR243C_S393	YMR243C	ZRC1	S393	S	393	SO	SO.5_2	16.0536013932536	FALSE
YMR243C_S393	YMR243C	ZRC1	S393	S	393	BM	BM.18_2	16.6451135802578	FALSE
YMR243C_S393	YMR243C	ZRC1	S393	S	393	CG	CG.42_2	13.4607491356588	TRUE
YMR243C_S393	YMR243C	ZRC1	S393	S	393	MY	MY.53_2	8.56314374379443	TRUE
YMR243C_S393	YMR243C	ZRC1	S393	S	393	CI	CI.76_2	13.9289605355807	TRUE
YMR243C_S393	YMR243C	ZRC1	S393	S	393	DT	DT.6_2	16.8177052488275	FALSE
YMR243C_S393	YMR243C	ZRC1	S393	S	393	MN	MN.19_2	14.1232756698162	FALSE
YMR243C_S393	YMR243C	ZRC1	S393	S	393	CS18	CS18.30_2	14.3809353518299	FALSE
YMR243C_S393	YMR243C	ZRC1	S393	S	393	GL	GL.43_2	15.9806656360139	FALSE
YMR243C_S393	YMR243C	ZRC1	S393	S	393	ST	ST.54_2	11.6278969729028	TRUE
YMR243C_S393	YMR243C	ZRC1	S393	S	393	VY	VY.77_2	13.3382926261105	TRUE
YMR243C_S393	YMR243C	ZRC1	S393	S	393	C7	C7.65_4	12.4174151015289	FALSE
YMR243C_S393	YMR243C	ZRC1	S393	S	393	CI	CI.76_4	14.8829452952623	FALSE
YMR243C_S393	YMR243C	ZRC1	S393	S	393	WT	WT.88_4	14.5866463776278	FALSE
YMR243C_S393	YMR243C	ZRC1	S393	S	393	MD	MD.98_4	11.4817612394411	FALSE
YMR243C_S393	YMR243C	ZRC1	S393	S	393	KC	KC.2_5	14.3998366486499	FALSE
YMR243C_S393	YMR243C	ZRC1	S393	S	393	BU	BU.14_5	15.6441499729163	FALSE
YMR243C_S393	YMR243C	ZRC1	S393	S	393	CX	CX.25_5	14.4829427153148	FALSE
YMR243C_S393	YMR243C	ZRC1	S393	S	393	NO2	NO2.57_4	14.2900928536206	FALSE
YMR243C_S393	YMR243C	ZRC1	S393	S	393	DG	DG.80_4	13.3061600969879	FALSE
YMR243C_S393	YMR243C	ZRC1	S393	S	393	FY	FY.91_4	14.8429767981225	FALSE
YMR243C_S393	YMR243C	ZRC1	S393	S	393	I7	I7.102_4	6.20910092570469	TRUE
YMR243C_S393	YMR243C	ZRC1	S393	S	393	DT	DT.6_5	14.8562589515909	FALSE
YMR243C_S393	YMR243C	ZRC1	S393	S	393	MN	MN.19_5	15.6186606416825	FALSE
YMR243C_S393	YMR243C	ZRC1	S393	S	393	AF	AF.29_5	14.6630331864061	FALSE
YMR243C_S393	YMR243C	ZRC1	S393	S	393	TA	TA.50_4	14.9206914829327	FALSE
YMR243C_S393	YMR243C	ZRC1	S393	S	393	DY	DY.73_4	14.2994080327619	FALSE
YMR243C_S393	YMR243C	ZRC1	S393	S	393	NR	NR.85_4	15.472417961568	FALSE
YMR243C_S393	YMR243C	ZRC1	S393	S	393	EB	EB.95_4	15.1632370794158	FALSE
YMR243C_S393	YMR243C	ZRC1	S393	S	393	UT	UT.108_4	7.67990043045579	TRUE
YMR243C_S393	YMR243C	ZRC1	S393	S	393	MS	MS.11_5	10.1373258308754	TRUE
YMR243C_S393	YMR243C	ZRC1	S393	S	393	HU	HU.23_5	14.5832253055688	FALSE
YMR243C_S393	YMR243C	ZRC1	S393	S	393	PQ	PQ.51_4	13.6799967854519	FALSE
YMR243C_S393	YMR243C	ZRC1	S393	S	393	DC	DC.63_4	13.1512752100311	FALSE
YMR243C_S393	YMR243C	ZRC1	S393	S	393	FP	FP.74_4	15.2015701381737	FALSE
YMR243C_S393	YMR243C	ZRC1	S393	S	393	BZ	BZ.86_4	14.7969845843857	FALSE
YMR243C_S393	YMR243C	ZRC1	S393	S	393	UT	UT.109_4	14.6968208617698	FALSE
YMR243C_S393	YMR243C	ZRC1	S393	S	393	MT	MT.12_5	15.1945080780573	FALSE
YMR243C_S393	YMR243C	ZRC1	S393	S	393	EC	EC.48_4	7.13841065888316	TRUE
YMR243C_S393	YMR243C	ZRC1	S393	S	393	CS23	CS23.60_4	14.1298557001954	FALSE
YMR243C_S393	YMR243C	ZRC1	S393	S	393	LA	LA.71_4	14.8407791647087	FALSE
YMR243C_S393	YMR243C	ZRC1	S393	S	393	SA	SA.83_4	14.7900920212418	FALSE
YMR243C_S393	YMR243C	ZRC1	S393	S	393	OA	OA.105_4	8.65131357112505	TRUE
YMR243C_S393	YMR243C	ZRC1	S393	S	393	SD	SD.9_5	14.4737740895173	FALSE
YMR243C_S393	YMR243C	ZRC1	S393	S	393	CO	CO.21_5	13.5393861632022	FALSE
YMR243C_S393	YMR243C	ZRC1	S393	S	393	AB	AB.52_4	10.6834333296587	FALSE
YMR243C_S393	YMR243C	ZRC1	S393	S	393	C8	C8.64_4	15.8509085869627	FALSE
YMR243C_S393	YMR243C	ZRC1	S393	S	393	DI	DI.97_4	14.6840230346419	FALSE
YMR243C_S393	YMR243C	ZRC1	S393	S	393	NC	NC.1_5	13.9845307614452	FALSE
YMR243C_S393	YMR243C	ZRC1	S393	S	393	P8	P8.13_5	16.0164696998423	FALSE
YMR243C_S393	YMR243C	ZRC1	S393	S	393	AA	AA.24_5	14.7797650267333	FALSE
YMR243C_S393	YMR243C	ZRC1	S393	S	393	HS37	HS37.56_4	13.0386385290566	FALSE
YMR243C_S393	YMR243C	ZRC1	S393	S	393	OY	OY.68_4	12.0984313168723	FALSE
YMR243C_S393	YMR243C	ZRC1	S393	S	393	HU2	HU2.79_4	14.7056654537028	FALSE
YMR243C_S393	YMR243C	ZRC1	S393	S	393	FA	FA.90_4	14.7099071137389	FALSE
YMR243C_S393	YMR243C	ZRC1	S393	S	393	I5	I5.101_4	9.17355023608996	TRUE
YMR243C_S393	YMR243C	ZRC1	S393	S	393	SO	SO.5_5	6.76772784893503	TRUE
YMR243C_S393	YMR243C	ZRC1	S393	S	393	BM	BM.18_5	14.8271670900227	FALSE
YMR243C_S393	YMR243C	ZRC1	S393	S	393	HS42	HS42.28_5	16.6455472861655	FALSE
YMR243C_S393	YMR243C	ZRC1	S393	S	393	NO	NO.59_4	11.2137590966858	FALSE
YMR243C_S393	YMR243C	ZRC1	S393	S	393	AY	AY.70_4	14.4804849633098	FALSE
YMR243C_S393	YMR243C	ZRC1	S393	S	393	SH	SH.82_4	14.5892502308533	FALSE
YMR243C_S393	YMR243C	ZRC1	S393	S	393	CZ	CZ.93_4	13.5376237464219	FALSE
YMR243C_S393	YMR243C	ZRC1	S393	S	393	YC	YC.104_4	13.1033489187889	FALSE
YMR243C_S393	YMR243C	ZRC1	S393	S	393	ET	ET.8_5	14.8750633995442	FALSE
YMR243C_S393	YMR243C	ZRC1	S393	S	393	ZN	ZN.20_5	12.2690248395875	FALSE
YMR243C_S393	YMR243C	ZRC1	S393	S	393	UTF	UTF.32_5	12.7716667351907	FALSE
YMR243C_S393	YMR243C	ZRC1	S393	S	393	CM	CM.72_4	11.6213345541607	FALSE
YMR243C_S393	YMR243C	ZRC1	S393	S	393	AZ	AZ.84_4	11.8542196810657	FALSE
YMR243C_S393	YMR243C	ZRC1	S393	S	393	ZC	ZC.94_4	13.4070475625543	FALSE
YMR243C_S393	YMR243C	ZRC1	S393	S	393	HS48	HS48.106_4	12.0995324675066	FALSE
YMR243C_S393	YMR243C	ZRC1	S393	S	393	H2O1	H2O1.10_5	14.0294701277151	FALSE
YMR243C_S393	YMR243C	ZRC1	S393	S	393	CF	CF.22_5	16.5929693176655	FALSE
YMR243C_S393	YMR243C	ZRC1	S393	S	393	ST	ST.54_4	13.0014615371476	FALSE
YMR243C_S393	YMR243C	ZRC1	S393	S	393	C5	C5.66_4	11.0549343523282	FALSE
YMR243C_S393	YMR243C	ZRC1	S393	S	393	VY	VY.77_4	14.3211985045721	FALSE
YMR243C_S393	YMR243C	ZRC1	S393	S	393	AN	AN.89_4	13.4243950042962	FALSE
YMR243C_S393	YMR243C	ZRC1	S393	S	393	UT	UT.3_5	14.7753050669251	FALSE
YMR243C_S393	YMR243C	ZRC1	S393	S	393	FE	FE.15_5	11.8691244584073	FALSE
YMR243C_S393	YMR243C	ZRC1	S393	S	393	RP	RP.26_5	13.128976129294	FALSE
YMR243C_S393	YMR243C	ZRC1	S393	S	393	FZ	FZ.55_4	12.4538980230373	FALSE
YMR243C_S393	YMR243C	ZRC1	S393	S	393	C3	C3.67_4	14.7150226265538	FALSE
YMR243C_S393	YMR243C	ZRC1	S393	S	393	BY	BY.78_4	15.0587374572977	FALSE
YMR243C_S393	YMR243C	ZRC1	S393	S	393	UT	UT.31_4	12.1128362610338	FALSE
YMR243C_S393	YMR243C	ZRC1	S393	S	393	I3	I3.100_4	13.6512299200147	FALSE
YMR243C_S393	YMR243C	ZRC1	S393	S	393	CA	CA.4_5	13.9892530131165	FALSE
YMR243C_S393	YMR243C	ZRC1	S393	S	393	TU	TU.16_5	11.3858386575249	FALSE
YMR243C_S393	YMR243C	ZRC1	S393	S	393	YP	YP.27_5	11.6396277951926	FALSE
YMR243C_S393	YMR243C	ZRC1	S393	S	393	LP	LP.58_4	10.6121915135902	FALSE
YMR243C_S393	YMR243C	ZRC1	S393	S	393	SZ	SZ.81_4	14.2933850990917	FALSE
YMR243C_S393	YMR243C	ZRC1	S393	S	393	CV	CV.92_4	12.1058979243599	FALSE
YMR243C_S393	YMR243C	ZRC1	S393	S	393	H21	H21.7_5	19.2102367328777	FALSE
YMR243C_S393	YMR243C	ZRC1	S393	S	393	CS18	CS18.30_5	14.2228873612612	FALSE
YMR243C_S393	YMR243C	ZRC1	S393	S	393	PBS	PBS.33_5	7.90726851811094	TRUE
YMR243C_S393	YMR243C	ZRC1	S393	S	393	C3	C3.67_5	16.249473806807	FALSE
YMR243C_S393	YMR243C	ZRC1	S393	S	393	HU2	HU2.79_5	14.4380246420123	FALSE
YMR243C_S393	YMR243C	ZRC1	S393	S	393	FA	FA.90_5	14.7141263254319	FALSE
YMR243C_S393	YMR243C	ZRC1	S393	S	393	NO	NO.59_5	13.3825933969013	FALSE
YMR243C_S393	YMR243C	ZRC1	S393	S	393	LA	LA.71_5	15.1082728246401	FALSE
YMR243C_S393	YMR243C	ZRC1	S393	S	393	SA	SA.83_5	9.52866473429124	TRUE
YMR243C_S393	YMR243C	ZRC1	S393	S	393	ZC	ZC.94_5	9.50738029776111	TRUE
YMR243C_S393	YMR243C	ZRC1	S393	S	393	CS23	CS23.60_5	10.5169195478487	TRUE
YMR243C_S393	YMR243C	ZRC1	S393	S	393	CM	CM.72_5	13.0970888303088	FALSE
YMR243C_S393	YMR243C	ZRC1	S393	S	393	AZ	AZ.84_5	14.9924615643075	FALSE
YMR243C_S393	YMR243C	ZRC1	S393	S	393	EB	EB.95_5	16.3280843891383	FALSE
YMR243C_S393	YMR243C	ZRC1	S393	S	393	SD	SD.9_6	12.8940497669424	TRUE
YMR243C_S393	YMR243C	ZRC1	S393	S	393	GL	GL.43_5	13.4818578377186	TRUE
YMR243C_S393	YMR243C	ZRC1	S393	S	393	FZ	FZ.55_5	8.18593717029236	TRUE
YMR243C_S393	YMR243C	ZRC1	S393	S	393	C5	C5.66_5	15.1017995348202	FALSE
YMR243C_S393	YMR243C	ZRC1	S393	S	393	BY	BY.78_5	15.159089711411	FALSE
YMR243C_S393	YMR243C	ZRC1	S393	S	393	UT	UT.31_5	14.1601759439085	FALSE
YMR243C_S393	YMR243C	ZRC1	S393	S	393	I3	I3.100_5	13.1751282735872	TRUE
YMR243C_S393	YMR243C	ZRC1	S393	S	393	UT	UT.3_6	13.4277442390914	FALSE
YMR243C_S393	YMR243C	ZRC1	S393	S	393	FE	FE.15_6	14.1724470197931	FALSE
YMR243C_S393	YMR243C	ZRC1	S393	S	393	CN	CN.41_5	14.1465070011195	FALSE
YMR243C_S393	YMR243C	ZRC1	S393	S	393	MY	MY.53_5	13.3951645797251	FALSE
YMR243C_S393	YMR243C	ZRC1	S393	S	393	C8	C8.64_5	11.9446291367737	FALSE
YMR243C_S393	YMR243C	ZRC1	S393	S	393	CI	CI.76_5	16.9244102910509	FALSE
YMR243C_S393	YMR243C	ZRC1	S393	S	393	WT	WT.88_5	12.9731566383892	FALSE
YMR243C_S393	YMR243C	ZRC1	S393	S	393	KA	KA.99_5	10.8238938708167	FALSE
YMR243C_S393	YMR243C	ZRC1	S393	S	393	NC	NC.1_6	10.5320578197846	FALSE
YMR243C_S393	YMR243C	ZRC1	S393	S	393	P8	P8.13_6	16.000488608095502	FALSE
YMR243C_S393	YMR243C	ZRC1	S393	S	393	OY	OY.68_5	10.3814804903756	TRUE
YMR243C_S393	YMR243C	ZRC1	S393	S	393	DG	DG.80_5	14.222189487615	FALSE
YMR243C_S393	YMR243C	ZRC1	S393	S	393	FY	FY.91_5	8.61442311343152	TRUE
YMR243C_S393	YMR243C	ZRC1	S393	S	393	I7	I7.102_5	10.1518175119712	TRUE
YMR243C_S393	YMR243C	ZRC1	S393	S	393	SO	SO.5_6	8.94652629876732	TRUE
YMR243C_S393	YMR243C	ZRC1	S393	S	393	EA	EA.38_5	16.4857406553375	FALSE
YMR243C_S393	YMR243C	ZRC1	S393	S	393	TA	TA.50_5	16.0561102236508	FALSE
YMR243C_S393	YMR243C	ZRC1	S393	S	393	AF2	AF2.61_5	17.0927788912991	FALSE
YMR243C_S393	YMR243C	ZRC1	S393	S	393	DY	DY.73_5	17.1262473490561	FALSE
YMR243C_S393	YMR243C	ZRC1	S393	S	393	NR	NR.85_5	15.9664403377612	FALSE
YMR243C_S393	YMR243C	ZRC1	S393	S	393	HS48	HS48.106_5	13.4766330525489	FALSE
YMR243C_S393	YMR243C	ZRC1	S393	S	393	H2O1	H2O1.10_6	15.9925920138482	FALSE
YMR243C_S393	YMR243C	ZRC1	S393	S	393	CP	CP.47_5	10.5185600312372	TRUE
YMR243C_S393	YMR243C	ZRC1	S393	S	393	LP	LP.58_5	15.8906450592696	FALSE
YMR243C_S393	YMR243C	ZRC1	S393	S	393	AY	AY.70_5	10.2169691400664	TRUE
YMR243C_S393	YMR243C	ZRC1	S393	S	393	SH	SH.82_5	16.4161105983356	FALSE
YMR243C_S393	YMR243C	ZRC1	S393	S	393	CZ	CZ.93_5	15.4874226881297	FALSE
YMR243C_S393	YMR243C	ZRC1	S393	S	393	H21	H21.7_6	10.316645997464	FALSE
YMR243C_S393	YMR243C	ZRC1	S393	S	393	LG	LG.35_5	12.8452088741439	TRUE
YMR243C_S393	YMR243C	ZRC1	S393	S	393	NY	NY.46_5	8.13151553863	TRUE
YMR243C_S393	YMR243C	ZRC1	S393	S	393	NO2	NO2.57_5	13.1951661789122	FALSE
YMR243C_S393	YMR243C	ZRC1	S393	S	393	SZ	SZ.81_5	14.3503137799102	FALSE
YMR243C_S393	YMR243C	ZRC1	S393	S	393	I8	I8.103_5	11.3423705983227	TRUE
YMR243C_S393	YMR243C	ZRC1	S393	S	393	PQ	PQ.51_5	9.15868214421562	TRUE
YMR243C_S393	YMR243C	ZRC1	S393	S	393	SP	SP.62_5	8.59360431995805	TRUE
YMR243C_S393	YMR243C	ZRC1	S393	S	393	FP	FP.74_5	15.9774957069179	FALSE
YMR243C_S393	YMR243C	ZRC1	S393	S	393	BZ	BZ.86_5	15.7485781522118	FALSE
YMR243C_S393	YMR243C	ZRC1	S393	S	393	UT	UT.108_5	15.2032971493005	FALSE
YMR243C_S393	YMR243C	ZRC1	S393	S	393	MS	MS.11_6	15.5179082115457	FALSE
YMR243C_S393	YMR243C	ZRC1	S393	S	393	NN	NN.40_5	11.6277114708294	FALSE
YMR243C_S393	YMR243C	ZRC1	S393	S	393	AB	AB.52_5	12.3953006910174	TRUE
YMR243C_S393	YMR243C	ZRC1	S393	S	393	DC	DC.63_5	15.6068502845083	FALSE
YMR243C_S393	YMR243C	ZRC1	S393	S	393	CY	CY.75_5	13.2445749709888	FALSE
YMR243C_S393	YMR243C	ZRC1	S393	S	393	VC	VC.87_5	15.2543840667545	FALSE
YMR243C_S393	YMR243C	ZRC1	S393	S	393	MD	MD.98_5	12.4762435710798	TRUE
YMR243C_S393	YMR243C	ZRC1	S393	S	393	UT	UT.109_5	9.77039761427317	TRUE
YMR243C_S393	YMR243C	ZRC1	S393	S	393	MT	MT.12_6	14.9261489662609	FALSE
YMR243C_S393	YMR243C	ZRC1	S393	S	393	CG	CG.42_5	9.31894788509164	TRUE
YMR243C_S393	YMR243C	ZRC1	S393	S	393	ST	ST.54_5	13.7827869347636	FALSE
YMR243C_S393	YMR243C	ZRC1	S393	S	393	C7	C7.65_5	15.5159229709814	FALSE
YMR243C_S393	YMR243C	ZRC1	S393	S	393	VY	VY.77_5	13.0902972699038	TRUE
YMR243C_S393	YMR243C	ZRC1	S393	S	393	AN	AN.89_5	15.4239455635679	FALSE
YMR243C_S393	YMR243C	ZRC1	S393	S	393	KC	KC.2_6	12.2911556407215	TRUE
YMR243C_S393	YMR243C	ZRC1	S393	S	393	BU	BU.14_6	16.5499068338183	FALSE
YMR243C_S393	YMR243C	ZRC1	S393	S	393	CF	CF.22_6	16.0204428810431	FALSE
YMR243C_S393	YMR243C	ZRC1	S393	S	393	NG	NG.34_6	13.9674064580459	FALSE
YMR243C_S393	YMR243C	ZRC1	S393	S	393	NY	NY.46_6	16.009027588105	FALSE
YMR243C_S393	YMR243C	ZRC1	S393	S	393	NO2	NO2.57_6	13.5006012030117	FALSE
YMR243C_S393	YMR243C	ZRC1	S393	S	393	DG	DG.80_6	13.3209863653658	FALSE
YMR243C_S393	YMR243C	ZRC1	S393	S	393	FA	FA.90_6	13.5004643091386	FALSE
YMR243C_S393	YMR243C	ZRC1	S393	S	393	I7	I7.102_6	6.5442655022987	TRUE
YMR243C_S393	YMR243C	ZRC1	S393	S	393	YP	YP.27_6	9.15230801639298	TRUE
YMR243C_S393	YMR243C	ZRC1	S393	S	393	SP	SP.62_6	15.3673910097491	FALSE
YMR243C_S393	YMR243C	ZRC1	S393	S	393	FP	FP.74_6	16.0004473708366	FALSE
YMR243C_S393	YMR243C	ZRC1	S393	S	393	NR	NR.85_6	14.6468731615797	FALSE
YMR243C_S393	YMR243C	ZRC1	S393	S	393	EB	EB.95_6	11.7530501194075	FALSE
YMR243C_S393	YMR243C	ZRC1	S393	S	393	UT	UT.108_6	12.2662169257223	FALSE
YMR243C_S393	YMR243C	ZRC1	S393	S	393	HS42	HS42.28_6	14.425240872706	FALSE
YMR243C_S393	YMR243C	ZRC1	S393	S	393	NN	NN.40_6	14.1427385427936	FALSE
YMR243C_S393	YMR243C	ZRC1	S393	S	393	PQ	PQ.51_6	12.4094889570207	FALSE
YMR243C_S393	YMR243C	ZRC1	S393	S	393	DC	DC.63_6	11.2961614285331	FALSE
YMR243C_S393	YMR243C	ZRC1	S393	S	393	CY	CY.75_6	13.3506969741285	FALSE
YMR243C_S393	YMR243C	ZRC1	S393	S	393	RP	RP.26_6	11.1237573702379	FALSE
YMR243C_S393	YMR243C	ZRC1	S393	S	393	EA	EA.38_6	14.4813369931839	FALSE
YMR243C_S393	YMR243C	ZRC1	S393	S	393	TA	TA.50_6	13.3283241072076	FALSE
YMR243C_S393	YMR243C	ZRC1	S393	S	393	DY	DY.73_6	15.0866515849898	FALSE
YMR243C_S393	YMR243C	ZRC1	S393	S	393	AZ	AZ.84_6	12.9407832628462	FALSE
YMR243C_S393	YMR243C	ZRC1	S393	S	393	ZC	ZC.94_6	15.3167919092592	FALSE
YMR243C_S393	YMR243C	ZRC1	S393	S	393	HU	HU.23_6	15.2823671437309	FALSE
YMR243C_S393	YMR243C	ZRC1	S393	S	393	LG	LG.35_6	14.6932224583447	FALSE
YMR243C_S393	YMR243C	ZRC1	S393	S	393	CP	CP.47_6	13.4369670572627	FALSE
YMR243C_S393	YMR243C	ZRC1	S393	S	393	LP	LP.58_6	16.5525472216122	FALSE
YMR243C_S393	YMR243C	ZRC1	S393	S	393	AY	AY.70_6	10.5018523042484	TRUE
YMR243C_S393	YMR243C	ZRC1	S393	S	393	FY	FY.91_6	11.4600837052652	TRUE
YMR243C_S393	YMR243C	ZRC1	S393	S	393	I8	I8.103_6	8.46105085173623	TRUE
YMR243C_S393	YMR243C	ZRC1	S393	S	393	TU	TU.16_6	11.0604450684112	TRUE
YMR243C_S393	YMR243C	ZRC1	S393	S	393	AF	AF.29_6	13.849059657138	FALSE
YMR243C_S393	YMR243C	ZRC1	S393	S	393	CN	CN.41_6	16.9990731951839	FALSE
YMR243C_S393	YMR243C	ZRC1	S393	S	393	AB	AB.52_6	12.4012180369932	FALSE
YMR243C_S393	YMR243C	ZRC1	S393	S	393	C8	C8.64_6	10.5404787207555	TRUE
YMR243C_S393	YMR243C	ZRC1	S393	S	393	BZ	BZ.86_6	9.31959449018143	TRUE
YMR243C_S393	YMR243C	ZRC1	S393	S	393	DI	DI.97_6	13.1693333721711	FALSE
YMR243C_S393	YMR243C	ZRC1	S393	S	393	MN	MN.19_6	14.1338919623668	FALSE
YMR243C_S393	YMR243C	ZRC1	S393	S	393	UTF	UTF.32_6	16.2033037015801	FALSE
YMR243C_S393	YMR243C	ZRC1	S393	S	393	GL	GL.43_6	16.1859237191436	FALSE
YMR243C_S393	YMR243C	ZRC1	S393	S	393	ST	ST.54_6	11.1057391425766	FALSE
YMR243C_S393	YMR243C	ZRC1	S393	S	393	C5	C5.66_6	13.8168755474544	FALSE
YMR243C_S393	YMR243C	ZRC1	S393	S	393	BY	BY.78_6	11.7614819455605	TRUE
YMR243C_S393	YMR243C	ZRC1	S393	S	393	WT	WT.88_6	10.2556921493347	TRUE
YMR243C_S393	YMR243C	ZRC1	S393	S	393	KA	KA.99_6	12.3792972791506	TRUE
YMR243C_S393	YMR243C	ZRC1	S393	S	393	CW	CW.37_6	12.5816740138277	TRUE
YMR243C_S393	YMR243C	ZRC1	S393	S	393	RN	RN.49_6	11.7408096604707	TRUE
YMR243C_S393	YMR243C	ZRC1	S393	S	393	CS23	CS23.60_6	11.3869267372661	TRUE
YMR243C_S393	YMR243C	ZRC1	S393	S	393	CM	CM.72_6	15.9514551782236	FALSE
YMR243C_S393	YMR243C	ZRC1	S393	S	393	SA	SA.83_6	18.1136849076789	FALSE
YMR243C_S393	YMR243C	ZRC1	S393	S	393	CS18	CS18.30_6	11.8612772290274	FALSE
YMR243C_S393	YMR243C	ZRC1	S393	S	393	CG	CG.42_6	13.7949050837501	FALSE
YMR243C_S393	YMR243C	ZRC1	S393	S	393	MY	MY.53_6	13.4190511910586	FALSE
YMR243C_S393	YMR243C	ZRC1	S393	S	393	C7	C7.65_6	15.3866653261975	FALSE
YMR243C_S393	YMR243C	ZRC1	S393	S	393	VY	VY.77_6	14.8770339337758	FALSE
YMR243C_S393	YMR243C	ZRC1	S393	S	393	VC	VC.87_6	4.78047420591485	TRUE
YMR243C_S393	YMR243C	ZRC1	S393	S	393	MD	MD.98_6	15.2982800731846	FALSE
YMR243C_S393	YMR243C	ZRC1	S393	S	393	ZN	ZN.20_6	12.0256156739232	FALSE
YMR243C_S393	YMR243C	ZRC1	S393	S	393	RF	RF.44_6	13.9427715173122	FALSE
YMR243C_S393	YMR243C	ZRC1	S393	S	393	FZ	FZ.55_6	14.5666086254953	FALSE
YMR243C_S393	YMR243C	ZRC1	S393	S	393	C3	C3.67_6	12.5372107484128	FALSE
YMR243C_S393	YMR243C	ZRC1	S393	S	393	AN	AN.89_6	12.8463013774598	FALSE
YMR243C_S393	YMR243C	ZRC1	S393	S	393	I3	I3.100_6	10.7753442452408	TRUE
YMR243C_S393	YMR243C	ZRC1	S393	S	393	CO	CO.21_6	15.0433447449068	FALSE
YMR243C_S393	YMR243C	ZRC1	S393	S	393	PBS	PBS.33_6	14.159423553021	FALSE
YMR243C_S393	YMR243C	ZRC1	S393	S	393	DM	DM.45_6	14.3782172159705	FALSE
YMR243C_S393	YMR243C	ZRC1	S393	S	393	HS37	HS37.56_6	13.2768378591375	FALSE
YMR243C_S393	YMR243C	ZRC1	S393	S	393	OY	OY.68_6	11.930103535245	FALSE
YMR243C_S393	YMR243C	ZRC1	S393	S	393	HU2	HU2.79_6	10.4101478999419	TRUE
YMR243C_S393	YMR243C	ZRC1	S393	S	393	UT	UT.31_6	11.837769771024	FALSE
YMR243C_S393	YMR243C	ZRC1	S393	S	393	I5	I5.101_6	13.3557656589641	FALSE
YMR243C_S393	YMR243C	ZRC1	S393	S	393	AA	AA.24_6	14.0285989857706	FALSE
YMR243C_S393	YMR243C	ZRC1	S393	S	393	DP	DP.36_6	14.887619541816	FALSE
YMR243C_S393	YMR243C	ZRC1	S393	S	393	NO	NO.59_6	14.5546669228467	FALSE
YMR243C_S393	YMR243C	ZRC1	S393	S	393	LA	LA.71_6	12.9007922796548	FALSE
YMR243C_S393	YMR243C	ZRC1	S393	S	393	SH	SH.82_6	13.1950664828889	FALSE
YMR243C_S393	YMR243C	ZRC1	S393	S	393	CV	CV.92_6	14.088798102599	FALSE
YMR243C_S393	YMR243C	ZRC1	S393	S	393	YC	YC.104_6	8.9801092794359	TRUE
YMR243C_S393	YMR243C	ZRC1	S393	S	393	DG	DG.80_3	14.1412182262962	FALSE
YMR243C_S393	YMR243C	ZRC1	S393	S	393	FY	FY.91_3	14.8909327209111	FALSE
YMR243C_S393	YMR243C	ZRC1	S393	S	393	I8	I8.103_3	15.4941309880729	FALSE
YMR243C_S393	YMR243C	ZRC1	S393	S	393	H21	H21.7_4	14.6620553386852	FALSE
YMR243C_S393	YMR243C	ZRC1	S393	S	393	BM	BM.18_4	14.9093835865286	FALSE
YMR243C_S393	YMR243C	ZRC1	S393	S	393	CS18	CS18.30_4	14.0539527260924	FALSE
YMR243C_S393	YMR243C	ZRC1	S393	S	393	GL	GL.43_4	9.65230957672168	FALSE
YMR243C_S393	YMR243C	ZRC1	S393	S	393	CM	CM.72_3	13.8843807055716	FALSE
YMR243C_S393	YMR243C	ZRC1	S393	S	393	SA	SA.83_3	13.5067616074166	FALSE
YMR243C_S393	YMR243C	ZRC1	S393	S	393	ZC	ZC.94_3	15.239317178455	FALSE
YMR243C_S393	YMR243C	ZRC1	S393	S	393	HS48	HS48.106_3	14.3200269605115	FALSE
YMR243C_S393	YMR243C	ZRC1	S393	S	393	CO	CO.21_4	15.648919321512	FALSE
YMR243C_S393	YMR243C	ZRC1	S393	S	393	NG	NG.34_4	13.3520622576761	FALSE
YMR243C_S393	YMR243C	ZRC1	S393	S	393	NY	NY.46_4	13.3734641970273	FALSE
YMR243C_S393	YMR243C	ZRC1	S393	S	393	DY	DY.73_3	15.5715374603686	FALSE
YMR243C_S393	YMR243C	ZRC1	S393	S	393	AZ	AZ.84_3	13.1300915983799	FALSE
YMR243C_S393	YMR243C	ZRC1	S393	S	393	EB	EB.95_3	10.8635102264694	FALSE
YMR243C_S393	YMR243C	ZRC1	S393	S	393	UT	UT.108_3	13.5931512184057	FALSE
YMR243C_S393	YMR243C	ZRC1	S393	S	393	H2O1	H2O1.10_4	14.0667969704704	FALSE
YMR243C_S393	YMR243C	ZRC1	S393	S	393	CF	CF.22_4	6.96637848792066	TRUE
YMR243C_S393	YMR243C	ZRC1	S393	S	393	LG	LG.35_4	13.1283475316733	FALSE
YMR243C_S393	YMR243C	ZRC1	S393	S	393	CP	CP.47_4	10.1148231006664	TRUE
YMR243C_S393	YMR243C	ZRC1	S393	S	393	C3	C3.67_3	8.60468342680892	TRUE
YMR243C_S393	YMR243C	ZRC1	S393	S	393	BY	BY.78_3	8.57340397374137	TRUE
YMR243C_S393	YMR243C	ZRC1	S393	S	393	UT	UT.31_3	13.4827600180367	FALSE
YMR243C_S393	YMR243C	ZRC1	S393	S	393	I5	I5.101_3	9.93307901986461	TRUE
YMR243C_S393	YMR243C	ZRC1	S393	S	393	SO	SO.5_4	13.3276679327876	FALSE
YMR243C_S393	YMR243C	ZRC1	S393	S	393	FE	FE.15_4	11.4319655016714	FALSE
YMR243C_S393	YMR243C	ZRC1	S393	S	393	HS42	HS42.28_4	12.8112667988655	FALSE
YMR243C_S393	YMR243C	ZRC1	S393	S	393	CN	CN.41_4	14.538260098267	FALSE
YMR243C_S393	YMR243C	ZRC1	S393	S	393	LA	LA.71_3	14.9218245530069	FALSE
YMR243C_S393	YMR243C	ZRC1	S393	S	393	SH	SH.82_3	15.5483282498484	FALSE
YMR243C_S393	YMR243C	ZRC1	S393	S	393	CZ	CZ.93_3	15.1250135152282	FALSE
YMR243C_S393	YMR243C	ZRC1	S393	S	393	OA	OA.105_3	14.5125793387817	FALSE
YMR243C_S393	YMR243C	ZRC1	S393	S	393	SD	SD.9_4	16.4909040556025	FALSE
YMR243C_S393	YMR243C	ZRC1	S393	S	393	ZN	ZN.20_4	15.8390109396371	FALSE
YMR243C_S393	YMR243C	ZRC1	S393	S	393	PBS	PBS.33_4	9.95196318488136	TRUE
YMR243C_S393	YMR243C	ZRC1	S393	S	393	DM	DM.45_4	12.5093569945418	FALSE
YMR243C_S393	YMR243C	ZRC1	S393	S	393	DC	DC.63_3	13.5441214032715	FALSE
YMR243C_S393	YMR243C	ZRC1	S393	S	393	FP	FP.74_3	16.5211841704702	FALSE
YMR243C_S393	YMR243C	ZRC1	S393	S	393	NR	NR.85_3	12.9500936509722	FALSE
YMR243C_S393	YMR243C	ZRC1	S393	S	393	UT	UT.109_3	12.2739037777345	FALSE
YMR243C_S393	YMR243C	ZRC1	S393	S	393	MS	MS.11_4	13.7076709744876	FALSE
YMR243C_S393	YMR243C	ZRC1	S393	S	393	HU	HU.23_4	13.3050547888015	FALSE
YMR243C_S393	YMR243C	ZRC1	S393	S	393	DP	DP.36_4	16.9374532652496	FALSE
YMR243C_S393	YMR243C	ZRC1	S393	S	393	CI	CI.76_3	15.6413602025739	FALSE
YMR243C_S393	YMR243C	ZRC1	S393	S	393	WT	WT.88_3	9.9652331866785	FALSE
YMR243C_S393	YMR243C	ZRC1	S393	S	393	KA	KA.99_3	16.0278834287065	FALSE
YMR243C_S393	YMR243C	ZRC1	S393	S	393	UT	UT.3_4	15.0499310482894	FALSE
YMR243C_S393	YMR243C	ZRC1	S393	S	393	RP	RP.26_4	15.2432089148696	FALSE
YMR243C_S393	YMR243C	ZRC1	S393	S	393	C8	C8.64_3	15.4120997906639	FALSE
YMR243C_S393	YMR243C	ZRC1	S393	S	393	BZ	BZ.86_3	12.19586434168	FALSE
YMR243C_S393	YMR243C	ZRC1	S393	S	393	DI	DI.97_3	14.8815469811882	FALSE
YMR243C_S393	YMR243C	ZRC1	S393	S	393	NC	NC.1_4	15.6893113022271	FALSE
YMR243C_S393	YMR243C	ZRC1	S393	S	393	MT	MT.12_4	10.9568469450934	FALSE
YMR243C_S393	YMR243C	ZRC1	S393	S	393	AA	AA.24_4	11.2872571134782	FALSE
YMR243C_S393	YMR243C	ZRC1	S393	S	393	CW	CW.37_4	9.96247194631484	TRUE
YMR243C_S393	YMR243C	ZRC1	S393	S	393	C7	C7.65_3	14.173868885252	FALSE
YMR243C_S393	YMR243C	ZRC1	S393	S	393	CY	CY.75_3	9.8367919651103	FALSE
YMR243C_S393	YMR243C	ZRC1	S393	S	393	VC	VC.87_3	14.7882683655127	FALSE
YMR243C_S393	YMR243C	ZRC1	S393	S	393	MD	MD.98_3	14.6909422436646	FALSE
YMR243C_S393	YMR243C	ZRC1	S393	S	393	KC	KC.2_4	10.8373250515983	FALSE
YMR243C_S393	YMR243C	ZRC1	S393	S	393	P8	P8.13_4	15.7680546727945	FALSE
YMR243C_S393	YMR243C	ZRC1	S393	S	393	CX	CX.25_4	12.4009848299058	FALSE
YMR243C_S393	YMR243C	ZRC1	S393	S	393	EA	EA.38_4	12.9222161894172	FALSE
YMR243C_S393	YMR243C	ZRC1	S393	S	393	OY	OY.68_3	13.7783169288274	FALSE
YMR243C_S393	YMR243C	ZRC1	S393	S	393	HU2	HU2.79_3	10.4809012818477	FALSE
YMR243C_S393	YMR243C	ZRC1	S393	S	393	FA	FA.90_3	13.8253944119226	FALSE
YMR243C_S393	YMR243C	ZRC1	S393	S	393	I7	I7.102_3	15.5573566399012	FALSE
YMR243C_S393	YMR243C	ZRC1	S393	S	393	DT	DT.6_4	13.2689112028676	FALSE
YMR243C_S393	YMR243C	ZRC1	S393	S	393	TU	TU.16_4	15.1992000171318	FALSE
YMR243C_S393	YMR243C	ZRC1	S393	S	393	AF	AF.29_4	14.5672141053575	FALSE
YMR243C_S393	YMR243C	ZRC1	S393	S	393	CG	CG.42_4	10.604074806778	FALSE
YMR243C_S393	YMR243C	ZRC1	S393	S	393	AY	AY.70_3	14.3738344254239	FALSE
YMR243C_S393	YMR243C	ZRC1	S393	S	393	SZ	SZ.81_3	12.2108478002688	FALSE
YMR243C_S393	YMR243C	ZRC1	S393	S	393	CV	CV.92_3	12.2469938235355	FALSE
YMR243C_S393	YMR243C	ZRC1	S393	S	393	YC	YC.104_3	11.2717448380303	FALSE
YMR243C_S393	YMR243C	ZRC1	S393	S	393	ET	ET.8_4	14.8681803689731	FALSE
YMR243C_S393	YMR243C	ZRC1	S393	S	393	MN	MN.19_4	13.8587241012356	FALSE
YMR243C_S393	YMR243C	ZRC1	S393	S	393	UTF	UTF.32_4	13.1326152323578	FALSE
YMR243C_S393	YMR243C	ZRC1	S393	S	393	RF	RF.44_4	13.836510231777	FALSE
YMR243C_S393	YMR243C	ZRC1	S393	S	393	UT	UT.3_1	14.5530573023231	FALSE
YMR243C_S393	YMR243C	ZRC1	S393	S	393	FE	FE.15_1	12.6984034794649	FALSE
YMR243C_S393	YMR243C	ZRC1	S393	S	393	YP	YP.27_1	12.9730536611508	FALSE
YMR243C_S393	YMR243C	ZRC1	S393	S	393	PQ	PQ.51_1	14.1520891217672	FALSE
YMR243C_S393	YMR243C	ZRC1	S393	S	393	DC	DC.63_1	11.7826680527075	FALSE
YMR243C_S393	YMR243C	ZRC1	S393	S	393	FP	FP.74_1	13.9889182526249	FALSE
YMR243C_S393	YMR243C	ZRC1	S393	S	393	BZ	BZ.86_1	11.6263820328432	FALSE
YMR243C_S393	YMR243C	ZRC1	S393	S	393	SD	SD.9_1	14.2622121735113	FALSE
YMR243C_S393	YMR243C	ZRC1	S393	S	393	CO	CO.21_1	13.3523899240557	FALSE
YMR243C_S393	YMR243C	ZRC1	S393	S	393	NG	NG.34_1	13.7291212294163	FALSE
YMR243C_S393	YMR243C	ZRC1	S393	S	393	DM	DM.45_1	13.7860180745296	FALSE
YMR243C_S393	YMR243C	ZRC1	S393	S	393	NO2	NO2.57_1	13.7337738204934	FALSE
YMR243C_S393	YMR243C	ZRC1	S393	S	393	OY	OY.68_1	13.5348911120187	FALSE
YMR243C_S393	YMR243C	ZRC1	S393	S	393	DG	DG.80_1	14.1456973560685	FALSE
YMR243C_S393	YMR243C	ZRC1	S393	S	393	FY	FY.91_1	14.2226300168562	FALSE
YMR243C_S393	YMR243C	ZRC1	S393	S	393	DT	DT.6_1	14.5942653329995	FALSE
YMR243C_S393	YMR243C	ZRC1	S393	S	393	BM	BM.18_1	12.5468899647191	FALSE
YMR243C_S393	YMR243C	ZRC1	S393	S	393	CS18	CS18.30_1	12.9418467650511	FALSE
YMR243C_S393	YMR243C	ZRC1	S393	S	393	CG	CG.42_1	14.7392905517365	FALSE
YMR243C_S393	YMR243C	ZRC1	S393	S	393	ST	ST.54_1	14.455329794556	FALSE
YMR243C_S393	YMR243C	ZRC1	S393	S	393	VY	VY.77_1	15.0106519335864	FALSE
YMR243C_S393	YMR243C	ZRC1	S393	S	393	AN	AN.89_1	12.6960812807483	FALSE
YMR243C_S393	YMR243C	ZRC1	S393	S	393	MT	MT.12_1	7.58395532459073	FALSE
YMR243C_S393	YMR243C	ZRC1	S393	S	393	AA	AA.24_1	13.8300817435944	FALSE
YMR243C_S393	YMR243C	ZRC1	S393	S	393	CW	CW.37_1	10.4207326065379	FALSE
YMR243C_S393	YMR243C	ZRC1	S393	S	393	EC	EC.48_1	8.21591474236047	TRUE
YMR243C_S393	YMR243C	ZRC1	S393	S	393	CS23	CS23.60_1	14.6385682356978	FALSE
YMR243C_S393	YMR243C	ZRC1	S393	S	393	LA	LA.71_1	13.6084200905479	FALSE
YMR243C_S393	YMR243C	ZRC1	S393	S	393	SA	SA.83_1	14.0645894067456	FALSE
YMR243C_S393	YMR243C	ZRC1	S393	S	393	CZ	CZ.93_1	13.2267710488518	FALSE
YMR243C_S393	YMR243C	ZRC1	S393	S	393	NC	NC.1_1	6.26425054497083	FALSE
YMR243C_S393	YMR243C	ZRC1	S393	S	393	P8	P8.13_1	15.3153538256017	FALSE
YMR243C_S393	YMR243C	ZRC1	S393	S	393	CX	CX.25_1	15.427267226711	FALSE
YMR243C_S393	YMR243C	ZRC1	S393	S	393	RN	RN.49_1	11.8964942729592	FALSE
YMR243C_S393	YMR243C	ZRC1	S393	S	393	AF2	AF2.61_1	15.5061997004222	FALSE
YMR243C_S393	YMR243C	ZRC1	S393	S	393	CM	CM.72_1	14.9076048081272	FALSE
YMR243C_S393	YMR243C	ZRC1	S393	S	393	AZ	AZ.84_1	14.5958485439241	FALSE
YMR243C_S393	YMR243C	ZRC1	S393	S	393	SO	SO.5_1	10.7033952926066	FALSE
YMR243C_S393	YMR243C	ZRC1	S393	S	393	AF	AF.29_1	14.3737134916902	FALSE
YMR243C_S393	YMR243C	ZRC1	S393	S	393	CN	CN.41_1	14.774407094915	FALSE
YMR243C_S393	YMR243C	ZRC1	S393	S	393	MY	MY.53_1	14.0430908315693	FALSE
YMR243C_S393	YMR243C	ZRC1	S393	S	393	C7	C7.65_1	11.9710752449102	FALSE
YMR243C_S393	YMR243C	ZRC1	S393	S	393	CI	CI.76_1	15.9024917628743	FALSE
YMR243C_S393	YMR243C	ZRC1	S393	S	393	WT	WT.88_1	11.5775253198447	FALSE
YMR243C_S393	YMR243C	ZRC1	S393	S	393	H2O1	H2O1.10_1	13.8678670995274	FALSE
YMR243C_S393	YMR243C	ZRC1	S393	S	393	CF	CF.22_1	11.6600245867348	FALSE
YMR243C_S393	YMR243C	ZRC1	S393	S	393	LG	LG.35_1	15.319457339246	FALSE
YMR243C_S393	YMR243C	ZRC1	S393	S	393	NY	NY.46_1	16.4396142170289	FALSE
YMR243C_S393	YMR243C	ZRC1	S393	S	393	LP	LP.58_1	13.2612834634241	FALSE
YMR243C_S393	YMR243C	ZRC1	S393	S	393	SZ	SZ.81_1	15.0666126569363	FALSE
YMR243C_S393	YMR243C	ZRC1	S393	S	393	MS	MS.11_1	14.9382886700498	FALSE
YMR243C_S393	YMR243C	ZRC1	S393	S	393	HU	HU.23_1	14.6473257045563	FALSE
YMR243C_S393	YMR243C	ZRC1	S393	S	393	DP	DP.36_1	15.9731987716499	FALSE
YMR243C_S393	YMR243C	ZRC1	S393	S	393	CP	CP.47_1	8.94484987652674	FALSE
YMR243C_S393	YMR243C	ZRC1	S393	S	393	NO	NO.59_1	12.4120249058868	FALSE
YMR243C_S393	YMR243C	ZRC1	S393	S	393	AY	AY.70_1	13.5346867983483	FALSE
YMR243C_S393	YMR243C	ZRC1	S393	S	393	SH	SH.82_1	13.5720562277026	FALSE
YMR243C_S393	YMR243C	ZRC1	S393	S	393	CV	CV.92_1	12.8648994518412	FALSE
YMR243C_S393	YMR243C	ZRC1	S393	S	393	KC	KC.2_1	14.2674045607307	FALSE
YMR243C_S393	YMR243C	ZRC1	S393	S	393	BU	BU.14_1	11.5843849187306	FALSE
YMR243C_S393	YMR243C	ZRC1	S393	S	393	RP	RP.26_1	13.7630319674775	FALSE
YMR243C_S393	YMR243C	ZRC1	S393	S	393	EA	EA.38_1	14.5893697626742	FALSE
YMR243C_S393	YMR243C	ZRC1	S393	S	393	TA	TA.50_1	12.4399311746342	FALSE
YMR243C_S393	YMR243C	ZRC1	S393	S	393	SP	SP.62_1	13.8978981005199	FALSE
YMR243C_S393	YMR243C	ZRC1	S393	S	393	DY	DY.73_1	13.6199102476482	FALSE
YMR243C_S393	YMR243C	ZRC1	S393	S	393	NR	NR.85_1	13.960329977186	FALSE
YMR243C_S393	YMR243C	ZRC1	S393	S	393	CA	CA.4_1	12.8232416222253	FALSE
YMR243C_S393	YMR243C	ZRC1	S393	S	393	TU	TU.16_1	13.1231755119096	FALSE
YMR243C_S393	YMR243C	ZRC1	S393	S	393	HS42	HS42.28_1	15.2709148163781	FALSE
YMR243C_S393	YMR243C	ZRC1	S393	S	393	NN	NN.40_1	15.1372829931147	FALSE
YMR243C_S393	YMR243C	ZRC1	S393	S	393	AB	AB.52_1	11.9441603134515	FALSE
YMR243C_S393	YMR243C	ZRC1	S393	S	393	C8	C8.64_1	15.7568870987489	FALSE
YMR243C_S393	YMR243C	ZRC1	S393	S	393	CY	CY.75_1	12.7097640428685	FALSE
YMR243C_S393	YMR243C	ZRC1	S393	S	393	VC	VC.87_1	14.4987647355116	FALSE
YMR243C_S393	YMR243C	ZRC1	S393	S	393	H21	H21.7_1	10.0053939896708	FALSE
YMR243C_S393	YMR243C	ZRC1	S393	S	393	MN	MN.19_1	13.7300149002777	FALSE
YMR243C_S393	YMR243C	ZRC1	S393	S	393	UTF	UTF.32_1	13.5565304747233	FALSE
YMR243C_S393	YMR243C	ZRC1	S393	S	393	GL	GL.43_1	11.6375552627796	FALSE
YMR243C_S393	YMR243C	ZRC1	S393	S	393	FZ	FZ.55_1	14.1012770092061	FALSE
YMR243C_S393	YMR243C	ZRC1	S393	S	393	C5	C5.66_1	12.1581786473701	FALSE
YMR243C_S393	YMR243C	ZRC1	S393	S	393	BY	BY.78_1	14.5184041442412	FALSE
YMR243C_S393	YMR243C	ZRC1	S393	S	393	UT	UT.31_1	13.4909381770987	FALSE
YMR243C_S393	YMR243C	ZRC1	S393	S	393	ET	ET.8_1	11.5481280389583	FALSE
YMR243C_S393	YMR243C	ZRC1	S393	S	393	ZN	ZN.20_1	12.9714667824279	FALSE
YMR243C_S393	YMR243C	ZRC1	S393	S	393	PBS	PBS.33_1	13.4829929979888	FALSE
YMR243C_S393	YMR243C	ZRC1	S393	S	393	RF	RF.44_1	12.4864490022091	FALSE
YMR243C_S393	YMR243C	ZRC1	S393	S	393	HS37	HS37.56_1	15.3501131547153	FALSE
YMR243C_S393	YMR243C	ZRC1	S393	S	393	C3	C3.67_1	12.1463707830931	FALSE
YMR243C_S393	YMR243C	ZRC1	S393	S	393	HU2	HU2.79_1	14.4032773090058	FALSE
YMR243C_S393	YMR243C	ZRC1	S393	S	393	FA	FA.90_1	12.2370838524845	FALSE
YNL166C_S349	YNL166C	BNI5	S349	S	349	FA	FA.90_2	8.30986006777575	TRUE
YNL166C_S349	YNL166C	BNI5	S349	S	349	I5	I5.101_2	9.32757751014739	TRUE
YNL166C_S349	YNL166C	BNI5	S349	S	349	CA	CA.4_3	11.7114960690194	TRUE
YNL166C_S349	YNL166C	BNI5	S349	S	349	BU	BU.14_3	11.1497151865773	TRUE
YNL166C_S349	YNL166C	BNI5	S349	S	349	NN	NN.40_3	12.2061366070102	TRUE
YNL166C_S349	YNL166C	BNI5	S349	S	349	PQ	PQ.51_3	11.6086175064216	TRUE
YNL166C_S349	YNL166C	BNI5	S349	S	349	DG	DG.80_2	7.80394504346063	TRUE
YNL166C_S349	YNL166C	BNI5	S349	S	349	FY	FY.91_2	10.2535437630352	TRUE
YNL166C_S349	YNL166C	BNI5	S349	S	349	I7	I7.102_2	14.8634851192669	FALSE
YNL166C_S349	YNL166C	BNI5	S349	S	349	SO	SO.5_3	15.9354668855685	FALSE
YNL166C_S349	YNL166C	BNI5	S349	S	349	FE	FE.15_3	11.7284542106199	TRUE
YNL166C_S349	YNL166C	BNI5	S349	S	349	HS42	HS42.28_3	12.666579166592	TRUE
YNL166C_S349	YNL166C	BNI5	S349	S	349	CN	CN.41_3	11.6939771172155	TRUE
YNL166C_S349	YNL166C	BNI5	S349	S	349	AB	AB.52_3	14.7199400532097	FALSE
YNL166C_S349	YNL166C	BNI5	S349	S	349	SZ	SZ.81_2	13.4786591441309	FALSE
YNL166C_S349	YNL166C	BNI5	S349	S	349	DT	DT.6_3	9.45192220117095	TRUE
YNL166C_S349	YNL166C	BNI5	S349	S	349	TU	TU.16_3	16.2096950350937	FALSE
YNL166C_S349	YNL166C	BNI5	S349	S	349	AF	AF.29_3	11.3303814287777	TRUE
YNL166C_S349	YNL166C	BNI5	S349	S	349	CG	CG.42_3	10.6036643410393	TRUE
YNL166C_S349	YNL166C	BNI5	S349	S	349	CV	CV.92_2	15.1672636209307	FALSE
YNL166C_S349	YNL166C	BNI5	S349	S	349	H21	H21.7_3	5.37341884060912	TRUE
YNL166C_S349	YNL166C	BNI5	S349	S	349	CS18	CS18.30_3	16.4256789237353	FALSE
YNL166C_S349	YNL166C	BNI5	S349	S	349	CZ	CZ.93_2	14.7476500945793	FALSE
YNL166C_S349	YNL166C	BNI5	S349	S	349	OA	OA.105_2	9.13195058023365	TRUE
YNL166C_S349	YNL166C	BNI5	S349	S	349	MN	MN.19_3	13.1243682140367	FALSE
YNL166C_S349	YNL166C	BNI5	S349	S	349	UTF	UTF.32_3	9.46771420193393	TRUE
YNL166C_S349	YNL166C	BNI5	S349	S	349	RF	RF.44_3	13.1756772270859	FALSE
YNL166C_S349	YNL166C	BNI5	S349	S	349	AZ	AZ.84_2	10.1400738887908	TRUE
YNL166C_S349	YNL166C	BNI5	S349	S	349	ZC	ZC.94_2	10.3460332119771	TRUE
YNL166C_S349	YNL166C	BNI5	S349	S	349	HS48	HS48.106_2	14.3478241851017	FALSE
YNL166C_S349	YNL166C	BNI5	S349	S	349	ZN	ZN.20_3	10.5413568948517	TRUE
YNL166C_S349	YNL166C	BNI5	S349	S	349	PBS	PBS.33_3	15.5115437030354	FALSE
YNL166C_S349	YNL166C	BNI5	S349	S	349	NR	NR.85_2	13.6432606530014	FALSE
YNL166C_S349	YNL166C	BNI5	S349	S	349	EB	EB.95_2	15.8176672512636	FALSE
YNL166C_S349	YNL166C	BNI5	S349	S	349	SD	SD.9_3	12.6204455426867	FALSE
YNL166C_S349	YNL166C	BNI5	S349	S	349	CO	CO.21_3	15.206254319104	FALSE
YNL166C_S349	YNL166C	BNI5	S349	S	349	NG	NG.34_3	9.59484769374806	TRUE
YNL166C_S349	YNL166C	BNI5	S349	S	349	DM	DM.45_3	13.6549736525609	FALSE
YNL166C_S349	YNL166C	BNI5	S349	S	349	NO2	NO2.57_3	8.50124757659833	TRUE
YNL166C_S349	YNL166C	BNI5	S349	S	349	BZ	BZ.86_2	13.3936702925186	FALSE
YNL166C_S349	YNL166C	BNI5	S349	S	349	UT	UT.108_2	14.6953526307546	FALSE
YNL166C_S349	YNL166C	BNI5	S349	S	349	H2O1	H2O1.10_3	7.56961036028832	TRUE
YNL166C_S349	YNL166C	BNI5	S349	S	349	CF	CF.22_3	11.1393181214036	TRUE
YNL166C_S349	YNL166C	BNI5	S349	S	349	LG	LG.35_3	13.9101012937467	FALSE
YNL166C_S349	YNL166C	BNI5	S349	S	349	NY	NY.46_3	14.8691720151978	FALSE
YNL166C_S349	YNL166C	BNI5	S349	S	349	LP	LP.58_3	15.1265643386063	FALSE
YNL166C_S349	YNL166C	BNI5	S349	S	349	VC	VC.87_2	8.62029084532384	TRUE
YNL166C_S349	YNL166C	BNI5	S349	S	349	DI	DI.97_2	12.2332270879622	FALSE
YNL166C_S349	YNL166C	BNI5	S349	S	349	UT	UT.109_2	15.6264463696377	FALSE
YNL166C_S349	YNL166C	BNI5	S349	S	349	MS	MS.11_3	14.4971846321144	FALSE
YNL166C_S349	YNL166C	BNI5	S349	S	349	DP	DP.36_3	13.3221650250753	FALSE
YNL166C_S349	YNL166C	BNI5	S349	S	349	CP	CP.47_3	15.5688289669134	FALSE
YNL166C_S349	YNL166C	BNI5	S349	S	349	NO	NO.59_3	9.36828981629717	TRUE
YNL166C_S349	YNL166C	BNI5	S349	S	349	WT	WT.88_2	14.6763110442363	FALSE
YNL166C_S349	YNL166C	BNI5	S349	S	349	MD	MD.98_2	14.2309556521689	FALSE
YNL166C_S349	YNL166C	BNI5	S349	S	349	NC	NC.1_3	11.8648483443922	TRUE
YNL166C_S349	YNL166C	BNI5	S349	S	349	MT	MT.12_3	15.9591045580001	FALSE
YNL166C_S349	YNL166C	BNI5	S349	S	349	AA	AA.24_3	14.8547429614798	FALSE
YNL166C_S349	YNL166C	BNI5	S349	S	349	CW	CW.37_3	5.60686588095285	TRUE
YNL166C_S349	YNL166C	BNI5	S349	S	349	EC	EC.48_3	13.5643345877168	FALSE
YNL166C_S349	YNL166C	BNI5	S349	S	349	CS23	CS23.60_3	9.25168991571804	TRUE
YNL166C_S349	YNL166C	BNI5	S349	S	349	AN	AN.89_2	10.5247843127	TRUE
YNL166C_S349	YNL166C	BNI5	S349	S	349	KA	KA.99_2	7.67999495048671	TRUE
YNL166C_S349	YNL166C	BNI5	S349	S	349	KC	KC.2_3	10.4677353878129	TRUE
YNL166C_S349	YNL166C	BNI5	S349	S	349	P8	P8.13_3	10.9169435267948	TRUE
YNL166C_S349	YNL166C	BNI5	S349	S	349	CX	CX.25_3	11.9984575276318	TRUE
YNL166C_S349	YNL166C	BNI5	S349	S	349	EA	EA.38_3	16.4692010641539	FALSE
YNL166C_S349	YNL166C	BNI5	S349	S	349	RN	RN.49_3	16.3309340115984	FALSE
YNL166C_S349	YNL166C	BNI5	S349	S	349	AF2	AF2.61_3	13.1749305540694	FALSE
YNL166C_S349	YNL166C	BNI5	S349	S	349	UT	UT.31_2	11.7383822116041	TRUE
YNL166C_S349	YNL166C	BNI5	S349	S	349	I3	I3.100_2	9.89594936617674	TRUE
YNL166C_S349	YNL166C	BNI5	S349	S	349	UT	UT.3_3	8.2144246285852	TRUE
YNL166C_S349	YNL166C	BNI5	S349	S	349	RP	RP.26_3	15.5928478968782	FALSE
YNL166C_S349	YNL166C	BNI5	S349	S	349	TA	TA.50_3	10.8258842587435	TRUE
YNL166C_S349	YNL166C	BNI5	S349	S	349	SP	SP.62_3	14.8486321579322	FALSE
YNL166C_S349	YNL166C	BNI5	S349	S	349	YC	YC.104_2	11.4323387145961	TRUE
YNL166C_S349	YNL166C	BNI5	S349	S	349	BM	BM.18_3	15.0764995733292	FALSE
YNL166C_S349	YNL166C	BNI5	S349	S	349	ST	ST.54_3	8.12898775711283	TRUE
YNL166C_S349	YNL166C	BNI5	S349	S	349	OA	OA.105_1	11.2349249981782	TRUE
YNL166C_S349	YNL166C	BNI5	S349	S	349	ET	ET.8_2	9.69250664840402	TRUE
YNL166C_S349	YNL166C	BNI5	S349	S	349	CO	CO.21_2	7.58922707803097	TRUE
YNL166C_S349	YNL166C	BNI5	S349	S	349	PBS	PBS.33_2	17.8830830945862	FALSE
YNL166C_S349	YNL166C	BNI5	S349	S	349	DM	DM.45_2	7.27864274304055	TRUE
YNL166C_S349	YNL166C	BNI5	S349	S	349	HS37	HS37.56_2	15.4229193420537	FALSE
YNL166C_S349	YNL166C	BNI5	S349	S	349	C3	C3.67_2	9.66203059559524	TRUE
YNL166C_S349	YNL166C	BNI5	S349	S	349	MS	MS.11_2	14.9583528276906	FALSE
YNL166C_S349	YNL166C	BNI5	S349	S	349	AA	AA.24_2	12.6373368093102	FALSE
YNL166C_S349	YNL166C	BNI5	S349	S	349	DP	DP.36_2	9.96197695963718	TRUE
YNL166C_S349	YNL166C	BNI5	S349	S	349	CP	CP.47_2	13.9557986960473	FALSE
YNL166C_S349	YNL166C	BNI5	S349	S	349	NO	NO.59_2	10.514713484708	TRUE
YNL166C_S349	YNL166C	BNI5	S349	S	349	AY	AY.70_2	11.4019364501488	TRUE
YNL166C_S349	YNL166C	BNI5	S349	S	349	UT	UT.3_2	8.74404186985761	TRUE
YNL166C_S349	YNL166C	BNI5	S349	S	349	FE	FE.15_2	6.31911962940715	TRUE
YNL166C_S349	YNL166C	BNI5	S349	S	349	HS42	HS42.28_2	13.129786505762	TRUE
YNL166C_S349	YNL166C	BNI5	S349	S	349	NN	NN.40_2	14.3050062376168	FALSE
YNL166C_S349	YNL166C	BNI5	S349	S	349	PQ	PQ.51_2	10.6866108508661	TRUE
YNL166C_S349	YNL166C	BNI5	S349	S	349	FP	FP.74_2	14.6346756371937	FALSE
YNL166C_S349	YNL166C	BNI5	S349	S	349	H21	H21.7_2	10.5986220347261	TRUE
YNL166C_S349	YNL166C	BNI5	S349	S	349	ZN	ZN.20_2	10.9144221811053	TRUE
YNL166C_S349	YNL166C	BNI5	S349	S	349	UTF	UTF.32_2	14.648028228196	FALSE
YNL166C_S349	YNL166C	BNI5	S349	S	349	RF	RF.44_2	12.9601337616558	TRUE
YNL166C_S349	YNL166C	BNI5	S349	S	349	FZ	FZ.55_2	17.3716022460921	FALSE
YNL166C_S349	YNL166C	BNI5	S349	S	349	BY	BY.78_2	13.8259725949585	FALSE
YNL166C_S349	YNL166C	BNI5	S349	S	349	ZC	ZC.94_1	11.6605287111541	TRUE
YNL166C_S349	YNL166C	BNI5	S349	S	349	HS48	HS48.106_1	12.0116516696662	TRUE
YNL166C_S349	YNL166C	BNI5	S349	S	349	SD	SD.9_2	16.0961972183592	FALSE
YNL166C_S349	YNL166C	BNI5	S349	S	349	CF	CF.22_2	12.3930324288738	TRUE
YNL166C_S349	YNL166C	BNI5	S349	S	349	NG	NG.34_2	10.9112061892522	TRUE
YNL166C_S349	YNL166C	BNI5	S349	S	349	NO2	NO2.57_2	14.4611175458728	FALSE
YNL166C_S349	YNL166C	BNI5	S349	S	349	OY	OY.68_2	12.9007492827905	FALSE
YNL166C_S349	YNL166C	BNI5	S349	S	349	UT	UT.109_1	13.1234472891218	TRUE
YNL166C_S349	YNL166C	BNI5	S349	S	349	MT	MT.12_2	15.2174761757284	FALSE
YNL166C_S349	YNL166C	BNI5	S349	S	349	CX	CX.25_2	16.7334068453586	FALSE
YNL166C_S349	YNL166C	BNI5	S349	S	349	CW	CW.37_2	13.643115296588	FALSE
YNL166C_S349	YNL166C	BNI5	S349	S	349	EC	EC.48_2	8.79744736391746	TRUE
YNL166C_S349	YNL166C	BNI5	S349	S	349	CS23	CS23.60_2	6.91429430114987	TRUE
YNL166C_S349	YNL166C	BNI5	S349	S	349	LA	LA.71_2	14.9462502035896	FALSE
YNL166C_S349	YNL166C	BNI5	S349	S	349	KC	KC.2_2	15.4370042581824	FALSE
YNL166C_S349	YNL166C	BNI5	S349	S	349	BU	BU.14_2	12.941552957036	TRUE
YNL166C_S349	YNL166C	BNI5	S349	S	349	YP	YP.27_2	14.5137910862172	FALSE
YNL166C_S349	YNL166C	BNI5	S349	S	349	TA	TA.50_2	15.8790031634943	FALSE
YNL166C_S349	YNL166C	BNI5	S349	S	349	SP	SP.62_2	4.59786696047624	TRUE
YNL166C_S349	YNL166C	BNI5	S349	S	349	DY	DY.73_2	12.0793141208633	TRUE
YNL166C_S349	YNL166C	BNI5	S349	S	349	CA	CA.4_2	12.9352618334187	TRUE
YNL166C_S349	YNL166C	BNI5	S349	S	349	TU	TU.16_2	10.0479315375225	TRUE
YNL166C_S349	YNL166C	BNI5	S349	S	349	AF	AF.29_2	13.0625312273096	FALSE
YNL166C_S349	YNL166C	BNI5	S349	S	349	AB	AB.52_2	6.09993621710227	TRUE
YNL166C_S349	YNL166C	BNI5	S349	S	349	DC	DC.63_2	17.5300193664547	FALSE
YNL166C_S349	YNL166C	BNI5	S349	S	349	CY	CY.75_2	10.8190203739869	TRUE
YNL166C_S349	YNL166C	BNI5	S349	S	349	EB	EB.95_1	12.2050769331924	TRUE
YNL166C_S349	YNL166C	BNI5	S349	S	349	UT	UT.3_7	15.6549309234977	FALSE
YNL166C_S349	YNL166C	BNI5	S349	S	349	H2O1	H2O1.10_2	13.4990657145881	FALSE
YNL166C_S349	YNL166C	BNI5	S349	S	349	HU	HU.23_2	16.2741358953774	FALSE
YNL166C_S349	YNL166C	BNI5	S349	S	349	LG	LG.35_2	15.2304982567573	FALSE
YNL166C_S349	YNL166C	BNI5	S349	S	349	LP	LP.58_2	12.1024481660237	TRUE
YNL166C_S349	YNL166C	BNI5	S349	S	349	NC	NC.1_2	7.3396801410744	TRUE
YNL166C_S349	YNL166C	BNI5	S349	S	349	P8	P8.13_2	15.6359154204304	FALSE
YNL166C_S349	YNL166C	BNI5	S349	S	349	RP	RP.26_2	12.092811417201	TRUE
YNL166C_S349	YNL166C	BNI5	S349	S	349	EA	EA.38_2	16.2707277598521	FALSE
YNL166C_S349	YNL166C	BNI5	S349	S	349	RN	RN.49_2	11.1163708433922	TRUE
YNL166C_S349	YNL166C	BNI5	S349	S	349	AF2	AF2.61_2	11.7102130897228	TRUE
YNL166C_S349	YNL166C	BNI5	S349	S	349	CM	CM.72_2	11.0751892840604	TRUE
YNL166C_S349	YNL166C	BNI5	S349	S	349	SO	SO.5_2	7.88318328174385	TRUE
YNL166C_S349	YNL166C	BNI5	S349	S	349	BM	BM.18_2	8.45992841163693	TRUE
YNL166C_S349	YNL166C	BNI5	S349	S	349	CG	CG.42_2	12.1069218249458	TRUE
YNL166C_S349	YNL166C	BNI5	S349	S	349	MY	MY.53_2	9.75424899565208	TRUE
YNL166C_S349	YNL166C	BNI5	S349	S	349	CI	CI.76_2	15.8981808029295	FALSE
YNL166C_S349	YNL166C	BNI5	S349	S	349	DT	DT.6_2	15.6732354025529	FALSE
YNL166C_S349	YNL166C	BNI5	S349	S	349	MN	MN.19_2	10.3291311675389	TRUE
YNL166C_S349	YNL166C	BNI5	S349	S	349	CS18	CS18.30_2	11.3844197075779	TRUE
YNL166C_S349	YNL166C	BNI5	S349	S	349	GL	GL.43_2	14.8184978853047	FALSE
YNL166C_S349	YNL166C	BNI5	S349	S	349	ST	ST.54_2	9.91099550772088	TRUE
YNL166C_S349	YNL166C	BNI5	S349	S	349	VY	VY.77_2	11.5634669763961	FALSE
YNL166C_S349	YNL166C	BNI5	S349	S	349	C7	C7.65_4	10.442993544993	TRUE
YNL166C_S349	YNL166C	BNI5	S349	S	349	CI	CI.76_4	8.20709724024994	TRUE
YNL166C_S349	YNL166C	BNI5	S349	S	349	WT	WT.88_4	10.3945769762435	TRUE
YNL166C_S349	YNL166C	BNI5	S349	S	349	MD	MD.98_4	13.3596733101292	FALSE
YNL166C_S349	YNL166C	BNI5	S349	S	349	KC	KC.2_5	11.1932194174744	TRUE
YNL166C_S349	YNL166C	BNI5	S349	S	349	BU	BU.14_5	15.0529940689468	FALSE
YNL166C_S349	YNL166C	BNI5	S349	S	349	CX	CX.25_5	14.9328647649292	FALSE
YNL166C_S349	YNL166C	BNI5	S349	S	349	NO2	NO2.57_4	10.8596220526185	TRUE
YNL166C_S349	YNL166C	BNI5	S349	S	349	DG	DG.80_4	15.7371596599383	FALSE
YNL166C_S349	YNL166C	BNI5	S349	S	349	FY	FY.91_4	14.0052770506683	FALSE
YNL166C_S349	YNL166C	BNI5	S349	S	349	I7	I7.102_4	13.7190502735727	FALSE
YNL166C_S349	YNL166C	BNI5	S349	S	349	DT	DT.6_5	13.8639758787048	FALSE
YNL166C_S349	YNL166C	BNI5	S349	S	349	MN	MN.19_5	15.1504788899305	FALSE
YNL166C_S349	YNL166C	BNI5	S349	S	349	AF	AF.29_5	10.9230506559597	TRUE
YNL166C_S349	YNL166C	BNI5	S349	S	349	TA	TA.50_4	11.253805627418	TRUE
YNL166C_S349	YNL166C	BNI5	S349	S	349	DY	DY.73_4	16.9227152139794	FALSE
YNL166C_S349	YNL166C	BNI5	S349	S	349	NR	NR.85_4	11.8636058173379	TRUE
YNL166C_S349	YNL166C	BNI5	S349	S	349	EB	EB.95_4	11.869001077242	FALSE
YNL166C_S349	YNL166C	BNI5	S349	S	349	UT	UT.108_4	12.2414679368208	TRUE
YNL166C_S349	YNL166C	BNI5	S349	S	349	MS	MS.11_5	12.7163353503551	FALSE
YNL166C_S349	YNL166C	BNI5	S349	S	349	HU	HU.23_5	15.4826307783049	FALSE
YNL166C_S349	YNL166C	BNI5	S349	S	349	PQ	PQ.51_4	13.6061961611442	FALSE
YNL166C_S349	YNL166C	BNI5	S349	S	349	DC	DC.63_4	8.92706056345026	TRUE
YNL166C_S349	YNL166C	BNI5	S349	S	349	FP	FP.74_4	15.7695912204426	FALSE
YNL166C_S349	YNL166C	BNI5	S349	S	349	BZ	BZ.86_4	15.993998928331	FALSE
YNL166C_S349	YNL166C	BNI5	S349	S	349	UT	UT.109_4	16.6299626537806	FALSE
YNL166C_S349	YNL166C	BNI5	S349	S	349	MT	MT.12_5	11.6527481866811	TRUE
YNL166C_S349	YNL166C	BNI5	S349	S	349	EC	EC.48_4	13.0202043759889	FALSE
YNL166C_S349	YNL166C	BNI5	S349	S	349	CS23	CS23.60_4	14.6396941671584	FALSE
YNL166C_S349	YNL166C	BNI5	S349	S	349	LA	LA.71_4	14.2296172670279	FALSE
YNL166C_S349	YNL166C	BNI5	S349	S	349	SA	SA.83_4	13.5305887824901	FALSE
YNL166C_S349	YNL166C	BNI5	S349	S	349	OA	OA.105_4	8.00141336128053	TRUE
YNL166C_S349	YNL166C	BNI5	S349	S	349	SD	SD.9_5	17.4558865559845	FALSE
YNL166C_S349	YNL166C	BNI5	S349	S	349	CO	CO.21_5	10.5750424706006	TRUE
YNL166C_S349	YNL166C	BNI5	S349	S	349	AB	AB.52_4	8.54540998795836	TRUE
YNL166C_S349	YNL166C	BNI5	S349	S	349	C8	C8.64_4	5.99822505043903	TRUE
YNL166C_S349	YNL166C	BNI5	S349	S	349	DI	DI.97_4	11.200710062743	FALSE
YNL166C_S349	YNL166C	BNI5	S349	S	349	NC	NC.1_5	4.84744628584977	TRUE
YNL166C_S349	YNL166C	BNI5	S349	S	349	P8	P8.13_5	14.7336375142424	FALSE
YNL166C_S349	YNL166C	BNI5	S349	S	349	AA	AA.24_5	14.2820291846935	FALSE
YNL166C_S349	YNL166C	BNI5	S349	S	349	HS37	HS37.56_4	14.4444196797374	FALSE
YNL166C_S349	YNL166C	BNI5	S349	S	349	OY	OY.68_4	13.1404968519856	FALSE
YNL166C_S349	YNL166C	BNI5	S349	S	349	HU2	HU2.79_4	13.6526414865716	FALSE
YNL166C_S349	YNL166C	BNI5	S349	S	349	FA	FA.90_4	13.6314184050109	FALSE
YNL166C_S349	YNL166C	BNI5	S349	S	349	I5	I5.101_4	9.7159905422528	TRUE
YNL166C_S349	YNL166C	BNI5	S349	S	349	SO	SO.5_5	14.0103245450916	FALSE
YNL166C_S349	YNL166C	BNI5	S349	S	349	BM	BM.18_5	17.5377281507495	FALSE
YNL166C_S349	YNL166C	BNI5	S349	S	349	HS42	HS42.28_5	12.8946510964615	FALSE
YNL166C_S349	YNL166C	BNI5	S349	S	349	NO	NO.59_4	10.1680784170806	TRUE
YNL166C_S349	YNL166C	BNI5	S349	S	349	AY	AY.70_4	10.3470777945696	TRUE
YNL166C_S349	YNL166C	BNI5	S349	S	349	SH	SH.82_4	8.97754577777345	TRUE
YNL166C_S349	YNL166C	BNI5	S349	S	349	CZ	CZ.93_4	14.0015949453479	FALSE
YNL166C_S349	YNL166C	BNI5	S349	S	349	YC	YC.104_4	8.25461420326244	TRUE
YNL166C_S349	YNL166C	BNI5	S349	S	349	ET	ET.8_5	6.90858923775981	TRUE
YNL166C_S349	YNL166C	BNI5	S349	S	349	ZN	ZN.20_5	13.4052567976243	FALSE
YNL166C_S349	YNL166C	BNI5	S349	S	349	UTF	UTF.32_5	16.7171860744096	FALSE
YNL166C_S349	YNL166C	BNI5	S349	S	349	CM	CM.72_4	9.4226103253399	TRUE
YNL166C_S349	YNL166C	BNI5	S349	S	349	AZ	AZ.84_4	14.8617796500208	FALSE
YNL166C_S349	YNL166C	BNI5	S349	S	349	ZC	ZC.94_4	8.93942024112561	TRUE
YNL166C_S349	YNL166C	BNI5	S349	S	349	HS48	HS48.106_4	16.2277411062238	FALSE
YNL166C_S349	YNL166C	BNI5	S349	S	349	H2O1	H2O1.10_5	7.29670234828018	TRUE
YNL166C_S349	YNL166C	BNI5	S349	S	349	CF	CF.22_5	10.9190750780042	TRUE
YNL166C_S349	YNL166C	BNI5	S349	S	349	ST	ST.54_4	14.3366903678818	FALSE
YNL166C_S349	YNL166C	BNI5	S349	S	349	C5	C5.66_4	14.3676270074919	FALSE
YNL166C_S349	YNL166C	BNI5	S349	S	349	VY	VY.77_4	12.7437480573025	FALSE
YNL166C_S349	YNL166C	BNI5	S349	S	349	AN	AN.89_4	14.2600613517958	FALSE
YNL166C_S349	YNL166C	BNI5	S349	S	349	UT	UT.3_5	10.7420542547219	TRUE
YNL166C_S349	YNL166C	BNI5	S349	S	349	FE	FE.15_5	8.9942961823259	TRUE
YNL166C_S349	YNL166C	BNI5	S349	S	349	RP	RP.26_5	15.6693091077398	FALSE
YNL166C_S349	YNL166C	BNI5	S349	S	349	FZ	FZ.55_4	9.59200905847934	TRUE
YNL166C_S349	YNL166C	BNI5	S349	S	349	C3	C3.67_4	14.4208516074755	FALSE
YNL166C_S349	YNL166C	BNI5	S349	S	349	BY	BY.78_4	15.4210860602	FALSE
YNL166C_S349	YNL166C	BNI5	S349	S	349	UT	UT.31_4	8.42803646627758	TRUE
YNL166C_S349	YNL166C	BNI5	S349	S	349	I3	I3.100_4	10.026888168742	TRUE
YNL166C_S349	YNL166C	BNI5	S349	S	349	CA	CA.4_5	10.7947173987868	TRUE
YNL166C_S349	YNL166C	BNI5	S349	S	349	TU	TU.16_5	8.99551653362189	TRUE
YNL166C_S349	YNL166C	BNI5	S349	S	349	YP	YP.27_5	14.9882400922452	FALSE
YNL166C_S349	YNL166C	BNI5	S349	S	349	LP	LP.58_4	13.7463695305513	FALSE
YNL166C_S349	YNL166C	BNI5	S349	S	349	SZ	SZ.81_4	12.9571915542324	FALSE
YNL166C_S349	YNL166C	BNI5	S349	S	349	CV	CV.92_4	11.2057229004639	TRUE
YNL166C_S349	YNL166C	BNI5	S349	S	349	H21	H21.7_5	13.6994966747382	FALSE
YNL166C_S349	YNL166C	BNI5	S349	S	349	CS18	CS18.30_5	11.0498332878246	TRUE
YNL166C_S349	YNL166C	BNI5	S349	S	349	PBS	PBS.33_5	10.4805269630852	TRUE
YNL166C_S349	YNL166C	BNI5	S349	S	349	C3	C3.67_5	7.55286096369143	TRUE
YNL166C_S349	YNL166C	BNI5	S349	S	349	HU2	HU2.79_5	10.222251840879	TRUE
YNL166C_S349	YNL166C	BNI5	S349	S	349	FA	FA.90_5	14.2567408750271	FALSE
YNL166C_S349	YNL166C	BNI5	S349	S	349	NO	NO.59_5	12.1312884519691	FALSE
YNL166C_S349	YNL166C	BNI5	S349	S	349	LA	LA.71_5	12.1408502952171	TRUE
YNL166C_S349	YNL166C	BNI5	S349	S	349	SA	SA.83_5	12.0137577179441	TRUE
YNL166C_S349	YNL166C	BNI5	S349	S	349	ZC	ZC.94_5	12.5363072803551	TRUE
YNL166C_S349	YNL166C	BNI5	S349	S	349	CS23	CS23.60_5	11.325799996319	TRUE
YNL166C_S349	YNL166C	BNI5	S349	S	349	CM	CM.72_5	9.16454603698479	TRUE
YNL166C_S349	YNL166C	BNI5	S349	S	349	AZ	AZ.84_5	15.5102807887867	FALSE
YNL166C_S349	YNL166C	BNI5	S349	S	349	EB	EB.95_5	14.7188302902898	FALSE
YNL166C_S349	YNL166C	BNI5	S349	S	349	SD	SD.9_6	14.8342264591858	FALSE
YNL166C_S349	YNL166C	BNI5	S349	S	349	GL	GL.43_5	7.31593810039245	TRUE
YNL166C_S349	YNL166C	BNI5	S349	S	349	FZ	FZ.55_5	12.8970192843963	TRUE
YNL166C_S349	YNL166C	BNI5	S349	S	349	C5	C5.66_5	14.5129976012726	FALSE
YNL166C_S349	YNL166C	BNI5	S349	S	349	BY	BY.78_5	14.1980706743962	FALSE
YNL166C_S349	YNL166C	BNI5	S349	S	349	UT	UT.31_5	15.3929274909947	FALSE
YNL166C_S349	YNL166C	BNI5	S349	S	349	I3	I3.100_5	11.0176371226577	TRUE
YNL166C_S349	YNL166C	BNI5	S349	S	349	UT	UT.3_6	14.9442868450144	FALSE
YNL166C_S349	YNL166C	BNI5	S349	S	349	FE	FE.15_6	11.8886626780238	TRUE
YNL166C_S349	YNL166C	BNI5	S349	S	349	CN	CN.41_5	11.1264180959289	TRUE
YNL166C_S349	YNL166C	BNI5	S349	S	349	MY	MY.53_5	13.0728648910979	TRUE
YNL166C_S349	YNL166C	BNI5	S349	S	349	C8	C8.64_5	13.1448734041743	TRUE
YNL166C_S349	YNL166C	BNI5	S349	S	349	CI	CI.76_5	12.3105779216687	TRUE
YNL166C_S349	YNL166C	BNI5	S349	S	349	WT	WT.88_5	17.1961852450197	FALSE
YNL166C_S349	YNL166C	BNI5	S349	S	349	KA	KA.99_5	8.81282101516565	TRUE
YNL166C_S349	YNL166C	BNI5	S349	S	349	NC	NC.1_6	13.226634958709	TRUE
YNL166C_S349	YNL166C	BNI5	S349	S	349	P8	P8.13_6	4.6360938845567	TRUE
YNL166C_S349	YNL166C	BNI5	S349	S	349	OY	OY.68_5	10.664478567358	TRUE
YNL166C_S349	YNL166C	BNI5	S349	S	349	DG	DG.80_5	11.2627558964462	TRUE
YNL166C_S349	YNL166C	BNI5	S349	S	349	FY	FY.91_5	11.2479437149646	TRUE
YNL166C_S349	YNL166C	BNI5	S349	S	349	I7	I7.102_5	14.8544595021673	FALSE
YNL166C_S349	YNL166C	BNI5	S349	S	349	SO	SO.5_6	11.2027726808607	TRUE
YNL166C_S349	YNL166C	BNI5	S349	S	349	EA	EA.38_5	13.2666423775673	FALSE
YNL166C_S349	YNL166C	BNI5	S349	S	349	TA	TA.50_5	15.807299075992301	FALSE
YNL166C_S349	YNL166C	BNI5	S349	S	349	AF2	AF2.61_5	12.2957380453626	TRUE
YNL166C_S349	YNL166C	BNI5	S349	S	349	DY	DY.73_5	16.591520218906	FALSE
YNL166C_S349	YNL166C	BNI5	S349	S	349	NR	NR.85_5	9.40214146746005	TRUE
YNL166C_S349	YNL166C	BNI5	S349	S	349	HS48	HS48.106_5	11.9937704742873	TRUE
YNL166C_S349	YNL166C	BNI5	S349	S	349	H2O1	H2O1.10_6	9.3036937226527	TRUE
YNL166C_S349	YNL166C	BNI5	S349	S	349	CP	CP.47_5	10.5057919778109	TRUE
YNL166C_S349	YNL166C	BNI5	S349	S	349	LP	LP.58_5	15.3419578529721	FALSE
YNL166C_S349	YNL166C	BNI5	S349	S	349	AY	AY.70_5	10.3006183389358	TRUE
YNL166C_S349	YNL166C	BNI5	S349	S	349	SH	SH.82_5	11.6540987661258	TRUE
YNL166C_S349	YNL166C	BNI5	S349	S	349	CZ	CZ.93_5	16.2123485336564	FALSE
YNL166C_S349	YNL166C	BNI5	S349	S	349	H21	H21.7_6	9.091065470822	TRUE
YNL166C_S349	YNL166C	BNI5	S349	S	349	LG	LG.35_5	9.09699302901376	TRUE
YNL166C_S349	YNL166C	BNI5	S349	S	349	NY	NY.46_5	10.8444942684258	TRUE
YNL166C_S349	YNL166C	BNI5	S349	S	349	NO2	NO2.57_5	11.5964243610269	FALSE
YNL166C_S349	YNL166C	BNI5	S349	S	349	SZ	SZ.81_5	8.43212865201746	TRUE
YNL166C_S349	YNL166C	BNI5	S349	S	349	I8	I8.103_5	16.3639713472068	FALSE
YNL166C_S349	YNL166C	BNI5	S349	S	349	PQ	PQ.51_5	15.8149380449441	FALSE
YNL166C_S349	YNL166C	BNI5	S349	S	349	SP	SP.62_5	6.53877624034114	TRUE
YNL166C_S349	YNL166C	BNI5	S349	S	349	FP	FP.74_5	15.6024457256191	FALSE
YNL166C_S349	YNL166C	BNI5	S349	S	349	BZ	BZ.86_5	11.8133990500338	TRUE
YNL166C_S349	YNL166C	BNI5	S349	S	349	UT	UT.108_5	15.8373987841284	FALSE
YNL166C_S349	YNL166C	BNI5	S349	S	349	MS	MS.11_6	16.3881240467434	FALSE
YNL166C_S349	YNL166C	BNI5	S349	S	349	NN	NN.40_5	11.6642994883341	TRUE
YNL166C_S349	YNL166C	BNI5	S349	S	349	AB	AB.52_5	16.5522934246046	FALSE
YNL166C_S349	YNL166C	BNI5	S349	S	349	DC	DC.63_5	12.474963487795	TRUE
YNL166C_S349	YNL166C	BNI5	S349	S	349	CY	CY.75_5	10.5848415437246	TRUE
YNL166C_S349	YNL166C	BNI5	S349	S	349	VC	VC.87_5	13.2321539995367	FALSE
YNL166C_S349	YNL166C	BNI5	S349	S	349	MD	MD.98_5	16.1059986486312	FALSE
YNL166C_S349	YNL166C	BNI5	S349	S	349	UT	UT.109_5	15.1280898176746	FALSE
YNL166C_S349	YNL166C	BNI5	S349	S	349	MT	MT.12_6	12.5420317142239	TRUE
YNL166C_S349	YNL166C	BNI5	S349	S	349	CG	CG.42_5	11.8885081148815	TRUE
YNL166C_S349	YNL166C	BNI5	S349	S	349	ST	ST.54_5	10.8394276301494	FALSE
YNL166C_S349	YNL166C	BNI5	S349	S	349	C7	C7.65_5	10.4804385449296	TRUE
YNL166C_S349	YNL166C	BNI5	S349	S	349	VY	VY.77_5	3.55139112231903	TRUE
YNL166C_S349	YNL166C	BNI5	S349	S	349	AN	AN.89_5	10.0801752815554	TRUE
YNL166C_S349	YNL166C	BNI5	S349	S	349	KC	KC.2_6	14.0150926160197	FALSE
YNL166C_S349	YNL166C	BNI5	S349	S	349	BU	BU.14_6	12.5155517027522	TRUE
YNL166C_S349	YNL166C	BNI5	S349	S	349	CF	CF.22_6	9.075036419436	TRUE
YNL166C_S349	YNL166C	BNI5	S349	S	349	NG	NG.34_6	14.1887530577721	FALSE
YNL166C_S349	YNL166C	BNI5	S349	S	349	NY	NY.46_6	14.8658658497985	FALSE
YNL166C_S349	YNL166C	BNI5	S349	S	349	NO2	NO2.57_6	13.818408924643	FALSE
YNL166C_S349	YNL166C	BNI5	S349	S	349	DG	DG.80_6	15.2186089842633	FALSE
YNL166C_S349	YNL166C	BNI5	S349	S	349	FA	FA.90_6	8.24746947395113	TRUE
YNL166C_S349	YNL166C	BNI5	S349	S	349	I7	I7.102_6	11.3680061268004	FALSE
YNL166C_S349	YNL166C	BNI5	S349	S	349	YP	YP.27_6	10.1095533659996	TRUE
YNL166C_S349	YNL166C	BNI5	S349	S	349	SP	SP.62_6	11.6219232070716	TRUE
YNL166C_S349	YNL166C	BNI5	S349	S	349	FP	FP.74_6	16.3839567775582	FALSE
YNL166C_S349	YNL166C	BNI5	S349	S	349	NR	NR.85_6	15.1231736571592	FALSE
YNL166C_S349	YNL166C	BNI5	S349	S	349	EB	EB.95_6	10.1504646162715	TRUE
YNL166C_S349	YNL166C	BNI5	S349	S	349	UT	UT.108_6	15.4259147056772	FALSE
YNL166C_S349	YNL166C	BNI5	S349	S	349	HS42	HS42.28_6	11.2485054593357	TRUE
YNL166C_S349	YNL166C	BNI5	S349	S	349	NN	NN.40_6	7.07921078731712	TRUE
YNL166C_S349	YNL166C	BNI5	S349	S	349	PQ	PQ.51_6	15.0577357363855	FALSE
YNL166C_S349	YNL166C	BNI5	S349	S	349	DC	DC.63_6	11.5046981464508	TRUE
YNL166C_S349	YNL166C	BNI5	S349	S	349	CY	CY.75_6	8.67989420405277	TRUE
YNL166C_S349	YNL166C	BNI5	S349	S	349	RP	RP.26_6	14.7612078377392	FALSE
YNL166C_S349	YNL166C	BNI5	S349	S	349	EA	EA.38_6	11.6771316826253	TRUE
YNL166C_S349	YNL166C	BNI5	S349	S	349	TA	TA.50_6	16.0066013336383	FALSE
YNL166C_S349	YNL166C	BNI5	S349	S	349	DY	DY.73_6	11.2150926168788	TRUE
YNL166C_S349	YNL166C	BNI5	S349	S	349	AZ	AZ.84_6	11.6318371678782	TRUE
YNL166C_S349	YNL166C	BNI5	S349	S	349	ZC	ZC.94_6	16.713726377791	FALSE
YNL166C_S349	YNL166C	BNI5	S349	S	349	HU	HU.23_6	16.8975488723284	FALSE
YNL166C_S349	YNL166C	BNI5	S349	S	349	LG	LG.35_6	15.2134704858582	FALSE
YNL166C_S349	YNL166C	BNI5	S349	S	349	CP	CP.47_6	14.7468539850592	FALSE
YNL166C_S349	YNL166C	BNI5	S349	S	349	LP	LP.58_6	13.9420832890896	FALSE
YNL166C_S349	YNL166C	BNI5	S349	S	349	AY	AY.70_6	10.514688263584	TRUE
YNL166C_S349	YNL166C	BNI5	S349	S	349	FY	FY.91_6	8.80266533267962	TRUE
YNL166C_S349	YNL166C	BNI5	S349	S	349	I8	I8.103_6	16.4953713300651	FALSE
YNL166C_S349	YNL166C	BNI5	S349	S	349	TU	TU.16_6	12.9976279479399	FALSE
YNL166C_S349	YNL166C	BNI5	S349	S	349	AF	AF.29_6	12.2972676301842	FALSE
YNL166C_S349	YNL166C	BNI5	S349	S	349	CN	CN.41_6	8.7392764987975209	TRUE
YNL166C_S349	YNL166C	BNI5	S349	S	349	AB	AB.52_6	8.69776906772145	TRUE
YNL166C_S349	YNL166C	BNI5	S349	S	349	C8	C8.64_6	16.4354812614782	FALSE
YNL166C_S349	YNL166C	BNI5	S349	S	349	BZ	BZ.86_6	11.1380896722239	TRUE
YNL166C_S349	YNL166C	BNI5	S349	S	349	DI	DI.97_6	10.3365634335137	TRUE
YNL166C_S349	YNL166C	BNI5	S349	S	349	MN	MN.19_6	9.99184580000406	TRUE
YNL166C_S349	YNL166C	BNI5	S349	S	349	UTF	UTF.32_6	15.5615254392664	FALSE
YNL166C_S349	YNL166C	BNI5	S349	S	349	GL	GL.43_6	15.3431611795527	FALSE
YNL166C_S349	YNL166C	BNI5	S349	S	349	ST	ST.54_6	11.153937388507	TRUE
YNL166C_S349	YNL166C	BNI5	S349	S	349	C5	C5.66_6	5.5830897146849	TRUE
YNL166C_S349	YNL166C	BNI5	S349	S	349	BY	BY.78_6	9.73666261659463	TRUE
YNL166C_S349	YNL166C	BNI5	S349	S	349	WT	WT.88_6	12.3681998354654	TRUE
YNL166C_S349	YNL166C	BNI5	S349	S	349	KA	KA.99_6	12.2039353176465	TRUE
YNL166C_S349	YNL166C	BNI5	S349	S	349	CW	CW.37_6	10.7587214478094	TRUE
YNL166C_S349	YNL166C	BNI5	S349	S	349	RN	RN.49_6	14.862554964897	FALSE
YNL166C_S349	YNL166C	BNI5	S349	S	349	CS23	CS23.60_6	11.8610085880428	FALSE
YNL166C_S349	YNL166C	BNI5	S349	S	349	CM	CM.72_6	13.816500276098	FALSE
YNL166C_S349	YNL166C	BNI5	S349	S	349	SA	SA.83_6	11.8966366094912	TRUE
YNL166C_S349	YNL166C	BNI5	S349	S	349	CS18	CS18.30_6	14.1125840247279	FALSE
YNL166C_S349	YNL166C	BNI5	S349	S	349	CG	CG.42_6	15.1042858356947	FALSE
YNL166C_S349	YNL166C	BNI5	S349	S	349	MY	MY.53_6	4.49792009341712	TRUE
YNL166C_S349	YNL166C	BNI5	S349	S	349	C7	C7.65_6	14.1621449504806	FALSE
YNL166C_S349	YNL166C	BNI5	S349	S	349	VY	VY.77_6	14.1133620257191	FALSE
YNL166C_S349	YNL166C	BNI5	S349	S	349	VC	VC.87_6	7.89887262586676	TRUE
YNL166C_S349	YNL166C	BNI5	S349	S	349	MD	MD.98_6	14.1770292757219	FALSE
YNL166C_S349	YNL166C	BNI5	S349	S	349	ZN	ZN.20_6	7.00384050256987	TRUE
YNL166C_S349	YNL166C	BNI5	S349	S	349	RF	RF.44_6	9.9930229524763	TRUE
YNL166C_S349	YNL166C	BNI5	S349	S	349	FZ	FZ.55_6	14.4137899937425	FALSE
YNL166C_S349	YNL166C	BNI5	S349	S	349	C3	C3.67_6	15.013286235641	FALSE
YNL166C_S349	YNL166C	BNI5	S349	S	349	AN	AN.89_6	8.76954652893276	TRUE
YNL166C_S349	YNL166C	BNI5	S349	S	349	I3	I3.100_6	10.2576376314311	TRUE
YNL166C_S349	YNL166C	BNI5	S349	S	349	CO	CO.21_6	14.7041199862124	FALSE
YNL166C_S349	YNL166C	BNI5	S349	S	349	PBS	PBS.33_6	12.4675604477981	FALSE
YNL166C_S349	YNL166C	BNI5	S349	S	349	DM	DM.45_6	12.9032001689237	FALSE
YNL166C_S349	YNL166C	BNI5	S349	S	349	HS37	HS37.56_6	14.4524957825375	FALSE
YNL166C_S349	YNL166C	BNI5	S349	S	349	OY	OY.68_6	14.1030176137433	FALSE
YNL166C_S349	YNL166C	BNI5	S349	S	349	HU2	HU2.79_6	14.6461997467035	FALSE
YNL166C_S349	YNL166C	BNI5	S349	S	349	UT	UT.31_6	10.3026890652018	TRUE
YNL166C_S349	YNL166C	BNI5	S349	S	349	I5	I5.101_6	6.32410432862725	TRUE
YNL166C_S349	YNL166C	BNI5	S349	S	349	AA	AA.24_6	12.8848788623504	FALSE
YNL166C_S349	YNL166C	BNI5	S349	S	349	DP	DP.36_6	10.426172748475	TRUE
YNL166C_S349	YNL166C	BNI5	S349	S	349	NO	NO.59_6	10.9327444732885	TRUE
YNL166C_S349	YNL166C	BNI5	S349	S	349	LA	LA.71_6	13.1416992477096	FALSE
YNL166C_S349	YNL166C	BNI5	S349	S	349	SH	SH.82_6	13.7270589134965	FALSE
YNL166C_S349	YNL166C	BNI5	S349	S	349	CV	CV.92_6	12.3209692671086	FALSE
YNL166C_S349	YNL166C	BNI5	S349	S	349	YC	YC.104_6	7.94266959503749	TRUE
YNL166C_S349	YNL166C	BNI5	S349	S	349	DG	DG.80_3	15.0394924769147	FALSE
YNL166C_S349	YNL166C	BNI5	S349	S	349	FY	FY.91_3	15.0378410103947	FALSE
YNL166C_S349	YNL166C	BNI5	S349	S	349	I8	I8.103_3	8.54683670444949	TRUE
YNL166C_S349	YNL166C	BNI5	S349	S	349	H21	H21.7_4	12.4046184656681	FALSE
YNL166C_S349	YNL166C	BNI5	S349	S	349	BM	BM.18_4	14.369318671066	FALSE
YNL166C_S349	YNL166C	BNI5	S349	S	349	CS18	CS18.30_4	12.9101444412783	FALSE
YNL166C_S349	YNL166C	BNI5	S349	S	349	GL	GL.43_4	12.5951343278188	FALSE
YNL166C_S349	YNL166C	BNI5	S349	S	349	CM	CM.72_3	13.8485660910671	FALSE
YNL166C_S349	YNL166C	BNI5	S349	S	349	SA	SA.83_3	14.4367137786419	FALSE
YNL166C_S349	YNL166C	BNI5	S349	S	349	ZC	ZC.94_3	8.75692042463296	TRUE
YNL166C_S349	YNL166C	BNI5	S349	S	349	HS48	HS48.106_3	13.1977613671296	FALSE
YNL166C_S349	YNL166C	BNI5	S349	S	349	CO	CO.21_4	14.8714556236037	FALSE
YNL166C_S349	YNL166C	BNI5	S349	S	349	NG	NG.34_4	10.6096624907922	TRUE
YNL166C_S349	YNL166C	BNI5	S349	S	349	NY	NY.46_4	7.57176302044808	TRUE
YNL166C_S349	YNL166C	BNI5	S349	S	349	DY	DY.73_3	14.1395915202944	FALSE
YNL166C_S349	YNL166C	BNI5	S349	S	349	AZ	AZ.84_3	14.2438589045133	FALSE
YNL166C_S349	YNL166C	BNI5	S349	S	349	EB	EB.95_3	13.5144348490992	FALSE
YNL166C_S349	YNL166C	BNI5	S349	S	349	UT	UT.108_3	14.8213326727665	FALSE
YNL166C_S349	YNL166C	BNI5	S349	S	349	H2O1	H2O1.10_4	12.6046756679283	FALSE
YNL166C_S349	YNL166C	BNI5	S349	S	349	CF	CF.22_4	9.79756537517987	TRUE
YNL166C_S349	YNL166C	BNI5	S349	S	349	LG	LG.35_4	11.5803612346379	FALSE
YNL166C_S349	YNL166C	BNI5	S349	S	349	CP	CP.47_4	5.99296584915691	TRUE
YNL166C_S349	YNL166C	BNI5	S349	S	349	C3	C3.67_3	11.148928115516	TRUE
YNL166C_S349	YNL166C	BNI5	S349	S	349	BY	BY.78_3	10.4076131361574	TRUE
YNL166C_S349	YNL166C	BNI5	S349	S	349	UT	UT.31_3	14.6119720068239	FALSE
YNL166C_S349	YNL166C	BNI5	S349	S	349	I5	I5.101_3	8.67108761892111	TRUE
YNL166C_S349	YNL166C	BNI5	S349	S	349	SO	SO.5_4	11.3806183883585	TRUE
YNL166C_S349	YNL166C	BNI5	S349	S	349	FE	FE.15_4	9.64698968898825	TRUE
YNL166C_S349	YNL166C	BNI5	S349	S	349	HS42	HS42.28_4	14.4565182720739	FALSE
YNL166C_S349	YNL166C	BNI5	S349	S	349	CN	CN.41_4	10.6136102231743	TRUE
YNL166C_S349	YNL166C	BNI5	S349	S	349	LA	LA.71_3	14.6049367247387	FALSE
YNL166C_S349	YNL166C	BNI5	S349	S	349	SH	SH.82_3	14.4931090234491	FALSE
YNL166C_S349	YNL166C	BNI5	S349	S	349	CZ	CZ.93_3	16.2363097291921	FALSE
YNL166C_S349	YNL166C	BNI5	S349	S	349	OA	OA.105_3	14.3757466598033	FALSE
YNL166C_S349	YNL166C	BNI5	S349	S	349	SD	SD.9_4	13.6599762252722	FALSE
YNL166C_S349	YNL166C	BNI5	S349	S	349	ZN	ZN.20_4	17.2745629166	FALSE
YNL166C_S349	YNL166C	BNI5	S349	S	349	PBS	PBS.33_4	6.54996087271264	TRUE
YNL166C_S349	YNL166C	BNI5	S349	S	349	DM	DM.45_4	10.9219681805829	TRUE
YNL166C_S349	YNL166C	BNI5	S349	S	349	DC	DC.63_3	15.4013694805576	FALSE
YNL166C_S349	YNL166C	BNI5	S349	S	349	FP	FP.74_3	15.8649487749274	FALSE
YNL166C_S349	YNL166C	BNI5	S349	S	349	NR	NR.85_3	9.81157985982533	TRUE
YNL166C_S349	YNL166C	BNI5	S349	S	349	UT	UT.109_3	8.92279714679939	TRUE
YNL166C_S349	YNL166C	BNI5	S349	S	349	MS	MS.11_4	16.5005312850087	FALSE
YNL166C_S349	YNL166C	BNI5	S349	S	349	HU	HU.23_4	9.68992058717435	TRUE
YNL166C_S349	YNL166C	BNI5	S349	S	349	DP	DP.36_4	8.46248761544942	TRUE
YNL166C_S349	YNL166C	BNI5	S349	S	349	CI	CI.76_3	11.333253053731	TRUE
YNL166C_S349	YNL166C	BNI5	S349	S	349	WT	WT.88_3	15.2848112729842	FALSE
YNL166C_S349	YNL166C	BNI5	S349	S	349	KA	KA.99_3	7.05112547803821	TRUE
YNL166C_S349	YNL166C	BNI5	S349	S	349	UT	UT.3_4	9.9040997075865	TRUE
YNL166C_S349	YNL166C	BNI5	S349	S	349	RP	RP.26_4	14.4316893207238	FALSE
YNL166C_S349	YNL166C	BNI5	S349	S	349	C8	C8.64_3	10.5666930629789	TRUE
YNL166C_S349	YNL166C	BNI5	S349	S	349	BZ	BZ.86_3	10.0240418191555	TRUE
YNL166C_S349	YNL166C	BNI5	S349	S	349	DI	DI.97_3	14.6014473254007	FALSE
YNL166C_S349	YNL166C	BNI5	S349	S	349	NC	NC.1_4	8.48400300914495	TRUE
YNL166C_S349	YNL166C	BNI5	S349	S	349	MT	MT.12_4	14.0507936210997	FALSE
YNL166C_S349	YNL166C	BNI5	S349	S	349	AA	AA.24_4	14.1058149166348	FALSE
YNL166C_S349	YNL166C	BNI5	S349	S	349	CW	CW.37_4	17.9950283228874	FALSE
YNL166C_S349	YNL166C	BNI5	S349	S	349	C7	C7.65_3	13.6948088972817	FALSE
YNL166C_S349	YNL166C	BNI5	S349	S	349	CY	CY.75_3	9.12443478335672	TRUE
YNL166C_S349	YNL166C	BNI5	S349	S	349	VC	VC.87_3	13.291791833163	FALSE
YNL166C_S349	YNL166C	BNI5	S349	S	349	MD	MD.98_3	11.6629264392274	FALSE
YNL166C_S349	YNL166C	BNI5	S349	S	349	KC	KC.2_4	11.9169658111867	FALSE
YNL166C_S349	YNL166C	BNI5	S349	S	349	P8	P8.13_4	7.56712586888316	TRUE
YNL166C_S349	YNL166C	BNI5	S349	S	349	CX	CX.25_4	13.071656418079	FALSE
YNL166C_S349	YNL166C	BNI5	S349	S	349	EA	EA.38_4	13.5439329934425	FALSE
YNL166C_S349	YNL166C	BNI5	S349	S	349	OY	OY.68_3	14.040850552113	FALSE
YNL166C_S349	YNL166C	BNI5	S349	S	349	HU2	HU2.79_3	10.845339653314	TRUE
YNL166C_S349	YNL166C	BNI5	S349	S	349	FA	FA.90_3	9.50086424468616	TRUE
YNL166C_S349	YNL166C	BNI5	S349	S	349	I7	I7.102_3	12.4204210703486	FALSE
YNL166C_S349	YNL166C	BNI5	S349	S	349	DT	DT.6_4	7.93755411080225	TRUE
YNL166C_S349	YNL166C	BNI5	S349	S	349	TU	TU.16_4	13.1969777645427	FALSE
YNL166C_S349	YNL166C	BNI5	S349	S	349	AF	AF.29_4	11.9370651260951	FALSE
YNL166C_S349	YNL166C	BNI5	S349	S	349	CG	CG.42_4	13.4324792105565	FALSE
YNL166C_S349	YNL166C	BNI5	S349	S	349	AY	AY.70_3	15.330357351567	FALSE
YNL166C_S349	YNL166C	BNI5	S349	S	349	SZ	SZ.81_3	13.8256661067914	FALSE
YNL166C_S349	YNL166C	BNI5	S349	S	349	CV	CV.92_3	15.1413827051459	FALSE
YNL166C_S349	YNL166C	BNI5	S349	S	349	YC	YC.104_3	6.20414426308358	TRUE
YNL166C_S349	YNL166C	BNI5	S349	S	349	ET	ET.8_4	13.1811873507785	FALSE
YNL166C_S349	YNL166C	BNI5	S349	S	349	MN	MN.19_4	16.1936697244962	FALSE
YNL166C_S349	YNL166C	BNI5	S349	S	349	UTF	UTF.32_4	7.21217895169196	TRUE
YNL166C_S349	YNL166C	BNI5	S349	S	349	RF	RF.44_4	14.7655240989869	FALSE
YNL166C_S349	YNL166C	BNI5	S349	S	349	UT	UT.3_1	14.2572131964956	FALSE
YNL166C_S349	YNL166C	BNI5	S349	S	349	FE	FE.15_1	7.29718489254049	TRUE
YNL166C_S349	YNL166C	BNI5	S349	S	349	YP	YP.27_1	15.6356962636211	FALSE
YNL166C_S349	YNL166C	BNI5	S349	S	349	PQ	PQ.51_1	7.81898769359436	TRUE
YNL166C_S349	YNL166C	BNI5	S349	S	349	DC	DC.63_1	15.8218436049216	FALSE
YNL166C_S349	YNL166C	BNI5	S349	S	349	FP	FP.74_1	9.17621023510342	TRUE
YNL166C_S349	YNL166C	BNI5	S349	S	349	BZ	BZ.86_1	14.5642636890192	FALSE
YNL166C_S349	YNL166C	BNI5	S349	S	349	SD	SD.9_1	11.0057175191545	TRUE
YNL166C_S349	YNL166C	BNI5	S349	S	349	CO	CO.21_1	8.82139273148653	TRUE
YNL166C_S349	YNL166C	BNI5	S349	S	349	NG	NG.34_1	15.801398738279	FALSE
YNL166C_S349	YNL166C	BNI5	S349	S	349	DM	DM.45_1	11.0290730496745	TRUE
YNL166C_S349	YNL166C	BNI5	S349	S	349	NO2	NO2.57_1	11.6221040316771	FALSE
YNL166C_S349	YNL166C	BNI5	S349	S	349	OY	OY.68_1	15.6584498253003	FALSE
YNL166C_S349	YNL166C	BNI5	S349	S	349	DG	DG.80_1	14.7560008734385	FALSE
YNL166C_S349	YNL166C	BNI5	S349	S	349	FY	FY.91_1	13.3321860325011	FALSE
YNL166C_S349	YNL166C	BNI5	S349	S	349	DT	DT.6_1	14.7345145324804	FALSE
YNL166C_S349	YNL166C	BNI5	S349	S	349	BM	BM.18_1	15.396410560746	FALSE
YNL166C_S349	YNL166C	BNI5	S349	S	349	CS18	CS18.30_1	10.8519131181017	TRUE
YNL166C_S349	YNL166C	BNI5	S349	S	349	CG	CG.42_1	14.3012047797695	FALSE
YNL166C_S349	YNL166C	BNI5	S349	S	349	ST	ST.54_1	13.9104310644408	FALSE
YNL166C_S349	YNL166C	BNI5	S349	S	349	VY	VY.77_1	9.24674773323452	TRUE
YNL166C_S349	YNL166C	BNI5	S349	S	349	AN	AN.89_1	5.22801878275981	TRUE
YNL166C_S349	YNL166C	BNI5	S349	S	349	MT	MT.12_1	14.5368541319398	FALSE
YNL166C_S349	YNL166C	BNI5	S349	S	349	AA	AA.24_1	15.0052602035235	FALSE
YNL166C_S349	YNL166C	BNI5	S349	S	349	CW	CW.37_1	15.7803073915899	FALSE
YNL166C_S349	YNL166C	BNI5	S349	S	349	EC	EC.48_1	12.2614156652526	FALSE
YNL166C_S349	YNL166C	BNI5	S349	S	349	CS23	CS23.60_1	15.1531883478469	FALSE
YNL166C_S349	YNL166C	BNI5	S349	S	349	LA	LA.71_1	9.7116569728726	TRUE
YNL166C_S349	YNL166C	BNI5	S349	S	349	SA	SA.83_1	14.2898584452592	FALSE
YNL166C_S349	YNL166C	BNI5	S349	S	349	CZ	CZ.93_1	10.1744634701213	TRUE
YNL166C_S349	YNL166C	BNI5	S349	S	349	NC	NC.1_1	13.791539401544	FALSE
YNL166C_S349	YNL166C	BNI5	S349	S	349	P8	P8.13_1	11.9468191911823	FALSE
YNL166C_S349	YNL166C	BNI5	S349	S	349	CX	CX.25_1	12.7805348846039	FALSE
YNL166C_S349	YNL166C	BNI5	S349	S	349	RN	RN.49_1	13.7824244739957	FALSE
YNL166C_S349	YNL166C	BNI5	S349	S	349	AF2	AF2.61_1	15.3670415647311	FALSE
YNL166C_S349	YNL166C	BNI5	S349	S	349	CM	CM.72_1	13.5054158790928	FALSE
YNL166C_S349	YNL166C	BNI5	S349	S	349	AZ	AZ.84_1	14.0379793188305	FALSE
YNL166C_S349	YNL166C	BNI5	S349	S	349	SO	SO.5_1	14.6849843923328	FALSE
YNL166C_S349	YNL166C	BNI5	S349	S	349	AF	AF.29_1	7.19627734990492	TRUE
YNL166C_S349	YNL166C	BNI5	S349	S	349	CN	CN.41_1	12.6297399787223	FALSE
YNL166C_S349	YNL166C	BNI5	S349	S	349	MY	MY.53_1	9.31425441698907	TRUE
YNL166C_S349	YNL166C	BNI5	S349	S	349	C7	C7.65_1	14.7018599748332	FALSE
YNL166C_S349	YNL166C	BNI5	S349	S	349	CI	CI.76_1	14.3593977223815	FALSE
YNL166C_S349	YNL166C	BNI5	S349	S	349	WT	WT.88_1	14.4489922187296	FALSE
YNL166C_S349	YNL166C	BNI5	S349	S	349	H2O1	H2O1.10_1	8.95721751279797	TRUE
YNL166C_S349	YNL166C	BNI5	S349	S	349	CF	CF.22_1	6.93697422502301	TRUE
YNL166C_S349	YNL166C	BNI5	S349	S	349	LG	LG.35_1	13.9652931914636	FALSE
YNL166C_S349	YNL166C	BNI5	S349	S	349	NY	NY.46_1	15.0149366605099	FALSE
YNL166C_S349	YNL166C	BNI5	S349	S	349	LP	LP.58_1	13.792931819086	FALSE
YNL166C_S349	YNL166C	BNI5	S349	S	349	SZ	SZ.81_1	9.05047179409683	TRUE
YNL166C_S349	YNL166C	BNI5	S349	S	349	MS	MS.11_1	9.58684737175325	TRUE
YNL166C_S349	YNL166C	BNI5	S349	S	349	HU	HU.23_1	7.62616129089967	TRUE
YNL166C_S349	YNL166C	BNI5	S349	S	349	DP	DP.36_1	5.15012978126761	TRUE
YNL166C_S349	YNL166C	BNI5	S349	S	349	CP	CP.47_1	13.886679310238	FALSE
YNL166C_S349	YNL166C	BNI5	S349	S	349	NO	NO.59_1	13.236489926513	FALSE
YNL166C_S349	YNL166C	BNI5	S349	S	349	AY	AY.70_1	13.0952009831975	FALSE
YNL166C_S349	YNL166C	BNI5	S349	S	349	SH	SH.82_1	14.3683878680359	FALSE
YNL166C_S349	YNL166C	BNI5	S349	S	349	CV	CV.92_1	14.8680180088071	FALSE
YNL166C_S349	YNL166C	BNI5	S349	S	349	KC	KC.2_1	10.0017601611989	TRUE
YNL166C_S349	YNL166C	BNI5	S349	S	349	BU	BU.14_1	13.6086035112501	FALSE
YNL166C_S349	YNL166C	BNI5	S349	S	349	RP	RP.26_1	14.661252937372801	FALSE
YNL166C_S349	YNL166C	BNI5	S349	S	349	EA	EA.38_1	10.25057733539	TRUE
YNL166C_S349	YNL166C	BNI5	S349	S	349	TA	TA.50_1	13.7104800236491	FALSE
YNL166C_S349	YNL166C	BNI5	S349	S	349	SP	SP.62_1	14.9713773169573	FALSE
YNL166C_S349	YNL166C	BNI5	S349	S	349	DY	DY.73_1	7.07960754742173	TRUE
YNL166C_S349	YNL166C	BNI5	S349	S	349	NR	NR.85_1	9.76140077557453	TRUE
YNL166C_S349	YNL166C	BNI5	S349	S	349	CA	CA.4_1	14.1197434309744	FALSE
YNL166C_S349	YNL166C	BNI5	S349	S	349	TU	TU.16_1	14.8727046179278	FALSE
YNL166C_S349	YNL166C	BNI5	S349	S	349	HS42	HS42.28_1	13.003182962323	FALSE
YNL166C_S349	YNL166C	BNI5	S349	S	349	NN	NN.40_1	8.34001579147879	TRUE
YNL166C_S349	YNL166C	BNI5	S349	S	349	AB	AB.52_1	13.7704992615909	FALSE
YNL166C_S349	YNL166C	BNI5	S349	S	349	C8	C8.64_1	10.8310494859447	FALSE
YNL166C_S349	YNL166C	BNI5	S349	S	349	CY	CY.75_1	15.1363107493798	FALSE
YNL166C_S349	YNL166C	BNI5	S349	S	349	VC	VC.87_1	13.5303661570666	FALSE
YNL166C_S349	YNL166C	BNI5	S349	S	349	H21	H21.7_1	9.20141339934429	TRUE
YNL166C_S349	YNL166C	BNI5	S349	S	349	MN	MN.19_1	9.26403704995096	TRUE
YNL166C_S349	YNL166C	BNI5	S349	S	349	UTF	UTF.32_1	15.2550352957996	FALSE
YNL166C_S349	YNL166C	BNI5	S349	S	349	GL	GL.43_1	13.3309779641055	FALSE
YNL166C_S349	YNL166C	BNI5	S349	S	349	FZ	FZ.55_1	12.2064010001933	FALSE
YNL166C_S349	YNL166C	BNI5	S349	S	349	C5	C5.66_1	15.1493803378753	FALSE
YNL166C_S349	YNL166C	BNI5	S349	S	349	BY	BY.78_1	9.98685299401093	TRUE
YNL166C_S349	YNL166C	BNI5	S349	S	349	UT	UT.31_1	14.4758343214127	FALSE
YNL166C_S349	YNL166C	BNI5	S349	S	349	ET	ET.8_1	8.29331198348472	TRUE
YNL166C_S349	YNL166C	BNI5	S349	S	349	ZN	ZN.20_1	15.2103092353599	FALSE
YNL166C_S349	YNL166C	BNI5	S349	S	349	PBS	PBS.33_1	10.4156995408198	TRUE
YNL166C_S349	YNL166C	BNI5	S349	S	349	RF	RF.44_1	14.5530417562501	FALSE
YNL166C_S349	YNL166C	BNI5	S349	S	349	HS37	HS37.56_1	6.30099849648394	TRUE
YNL166C_S349	YNL166C	BNI5	S349	S	349	C3	C3.67_1	13.7969821332908	FALSE
YNL166C_S349	YNL166C	BNI5	S349	S	349	HU2	HU2.79_1	13.8216956996975	FALSE
YNL166C_S349	YNL166C	BNI5	S349	S	349	FA	FA.90_1	12.9408728390823	FALSE
YNR039C_S188	YNR039C	ZRG17	S188	S	188	FA	FA.90_2	12.5213187406464	TRUE
YNR039C_S188	YNR039C	ZRG17	S188	S	188	I5	I5.101_2	10.8562738436088	TRUE
YNR039C_S188	YNR039C	ZRG17	S188	S	188	CA	CA.4_3	12.6564131631134	TRUE
YNR039C_S188	YNR039C	ZRG17	S188	S	188	BU	BU.14_3	13.5658216964618	TRUE
YNR039C_S188	YNR039C	ZRG17	S188	S	188	NN	NN.40_3	13.8910752967043	TRUE
YNR039C_S188	YNR039C	ZRG17	S188	S	188	PQ	PQ.51_3	13.2836442388131	TRUE
YNR039C_S188	YNR039C	ZRG17	S188	S	188	DG	DG.80_2	13.9066820694938	TRUE
YNR039C_S188	YNR039C	ZRG17	S188	S	188	FY	FY.91_2	14.1254865865015	TRUE
YNR039C_S188	YNR039C	ZRG17	S188	S	188	I7	I7.102_2	18.6418518918278	FALSE
YNR039C_S188	YNR039C	ZRG17	S188	S	188	SO	SO.5_3	11.4643249623281	TRUE
YNR039C_S188	YNR039C	ZRG17	S188	S	188	FE	FE.15_3	11.5711346907032	TRUE
YNR039C_S188	YNR039C	ZRG17	S188	S	188	HS42	HS42.28_3	11.463524272993	TRUE
YNR039C_S188	YNR039C	ZRG17	S188	S	188	CN	CN.41_3	12.5413778928323	TRUE
YNR039C_S188	YNR039C	ZRG17	S188	S	188	AB	AB.52_3	10.2831317427666	TRUE
YNR039C_S188	YNR039C	ZRG17	S188	S	188	SZ	SZ.81_2	12.4795889830782	TRUE
YNR039C_S188	YNR039C	ZRG17	S188	S	188	DT	DT.6_3	11.5012507971024	TRUE
YNR039C_S188	YNR039C	ZRG17	S188	S	188	TU	TU.16_3	13.623644106475	TRUE
YNR039C_S188	YNR039C	ZRG17	S188	S	188	AF	AF.29_3	11.4697865460568	TRUE
YNR039C_S188	YNR039C	ZRG17	S188	S	188	CG	CG.42_3	12.2914022924941	TRUE
YNR039C_S188	YNR039C	ZRG17	S188	S	188	CV	CV.92_2	12.5985080165798	TRUE
YNR039C_S188	YNR039C	ZRG17	S188	S	188	H21	H21.7_3	11.9630015918875	TRUE
YNR039C_S188	YNR039C	ZRG17	S188	S	188	CS18	CS18.30_3	17.6673667555569	FALSE
YNR039C_S188	YNR039C	ZRG17	S188	S	188	CZ	CZ.93_2	16.0092313392746	FALSE
YNR039C_S188	YNR039C	ZRG17	S188	S	188	OA	OA.105_2	3.44596897823605	TRUE
YNR039C_S188	YNR039C	ZRG17	S188	S	188	MN	MN.19_3	16.0224681943352	FALSE
YNR039C_S188	YNR039C	ZRG17	S188	S	188	UTF	UTF.32_3	16.2345862253975	FALSE
YNR039C_S188	YNR039C	ZRG17	S188	S	188	RF	RF.44_3	8.27676763075451	TRUE
YNR039C_S188	YNR039C	ZRG17	S188	S	188	AZ	AZ.84_2	8.36390352564224	TRUE
YNR039C_S188	YNR039C	ZRG17	S188	S	188	ZC	ZC.94_2	13.8492931103314	TRUE
YNR039C_S188	YNR039C	ZRG17	S188	S	188	HS48	HS48.106_2	9.33875621643458	TRUE
YNR039C_S188	YNR039C	ZRG17	S188	S	188	ZN	ZN.20_3	11.4704027988251	TRUE
YNR039C_S188	YNR039C	ZRG17	S188	S	188	PBS	PBS.33_3	10.7894644877607	TRUE
YNR039C_S188	YNR039C	ZRG17	S188	S	188	NR	NR.85_2	17.7739281263404	FALSE
YNR039C_S188	YNR039C	ZRG17	S188	S	188	EB	EB.95_2	18.14055657592	FALSE
YNR039C_S188	YNR039C	ZRG17	S188	S	188	SD	SD.9_3	16.0050238920611	FALSE
YNR039C_S188	YNR039C	ZRG17	S188	S	188	CO	CO.21_3	18.6598419982548	FALSE
YNR039C_S188	YNR039C	ZRG17	S188	S	188	NG	NG.34_3	11.0946451805674	TRUE
YNR039C_S188	YNR039C	ZRG17	S188	S	188	DM	DM.45_3	11.4148965150575	TRUE
YNR039C_S188	YNR039C	ZRG17	S188	S	188	NO2	NO2.57_3	16.4399012106862	FALSE
YNR039C_S188	YNR039C	ZRG17	S188	S	188	BZ	BZ.86_2	17.5578508862701	FALSE
YNR039C_S188	YNR039C	ZRG17	S188	S	188	UT	UT.108_2	17.9668535117825	FALSE
YNR039C_S188	YNR039C	ZRG17	S188	S	188	H2O1	H2O1.10_3	17.4165708775396	FALSE
YNR039C_S188	YNR039C	ZRG17	S188	S	188	CF	CF.22_3	17.7543736452502	FALSE
YNR039C_S188	YNR039C	ZRG17	S188	S	188	LG	LG.35_3	12.3549793760136	TRUE
YNR039C_S188	YNR039C	ZRG17	S188	S	188	NY	NY.46_3	11.6531212286374	TRUE
YNR039C_S188	YNR039C	ZRG17	S188	S	188	LP	LP.58_3	17.685818953255	FALSE
YNR039C_S188	YNR039C	ZRG17	S188	S	188	VC	VC.87_2	16.6413562626988	FALSE
YNR039C_S188	YNR039C	ZRG17	S188	S	188	DI	DI.97_2	17.5687488451003	FALSE
YNR039C_S188	YNR039C	ZRG17	S188	S	188	UT	UT.109_2	17.4699735498461	FALSE
YNR039C_S188	YNR039C	ZRG17	S188	S	188	MS	MS.11_3	16.9957854624021	FALSE
YNR039C_S188	YNR039C	ZRG17	S188	S	188	DP	DP.36_3	15.5354153802625	FALSE
YNR039C_S188	YNR039C	ZRG17	S188	S	188	CP	CP.47_3	12.2661806415398	TRUE
YNR039C_S188	YNR039C	ZRG17	S188	S	188	NO	NO.59_3	11.4240672152537	TRUE
YNR039C_S188	YNR039C	ZRG17	S188	S	188	WT	WT.88_2	15.6304768543802	FALSE
YNR039C_S188	YNR039C	ZRG17	S188	S	188	MD	MD.98_2	10.9132593509837	TRUE
YNR039C_S188	YNR039C	ZRG17	S188	S	188	NC	NC.1_3	15.747003469719	FALSE
YNR039C_S188	YNR039C	ZRG17	S188	S	188	MT	MT.12_3	17.5027207872772	FALSE
YNR039C_S188	YNR039C	ZRG17	S188	S	188	AA	AA.24_3	9.76664903967231	TRUE
YNR039C_S188	YNR039C	ZRG17	S188	S	188	CW	CW.37_3	9.09204431217901	TRUE
YNR039C_S188	YNR039C	ZRG17	S188	S	188	EC	EC.48_3	9.07066595299607	TRUE
YNR039C_S188	YNR039C	ZRG17	S188	S	188	CS23	CS23.60_3	10.9560432632959	TRUE
YNR039C_S188	YNR039C	ZRG17	S188	S	188	AN	AN.89_2	11.8294779862758	TRUE
YNR039C_S188	YNR039C	ZRG17	S188	S	188	KA	KA.99_2	9.27237823462046	TRUE
YNR039C_S188	YNR039C	ZRG17	S188	S	188	KC	KC.2_3	10.227837368185	TRUE
YNR039C_S188	YNR039C	ZRG17	S188	S	188	P8	P8.13_3	11.5877653936468	TRUE
YNR039C_S188	YNR039C	ZRG17	S188	S	188	CX	CX.25_3	16.8306987123548	FALSE
YNR039C_S188	YNR039C	ZRG17	S188	S	188	EA	EA.38_3	10.4993414163034	TRUE
YNR039C_S188	YNR039C	ZRG17	S188	S	188	RN	RN.49_3	15.2426044525437	FALSE
YNR039C_S188	YNR039C	ZRG17	S188	S	188	AF2	AF2.61_3	16.2596846533509	FALSE
YNR039C_S188	YNR039C	ZRG17	S188	S	188	UT	UT.31_2	16.220415105535398	FALSE
YNR039C_S188	YNR039C	ZRG17	S188	S	188	I3	I3.100_2	16.1024859711108	FALSE
YNR039C_S188	YNR039C	ZRG17	S188	S	188	UT	UT.3_3	16.0284547230105	FALSE
YNR039C_S188	YNR039C	ZRG17	S188	S	188	RP	RP.26_3	17.1390933558002	FALSE
YNR039C_S188	YNR039C	ZRG17	S188	S	188	TA	TA.50_3	8.79397611775101	TRUE
YNR039C_S188	YNR039C	ZRG17	S188	S	188	SP	SP.62_3	10.5445632199167	TRUE
YNR039C_S188	YNR039C	ZRG17	S188	S	188	YC	YC.104_2	12.9196062825434	TRUE
YNR039C_S188	YNR039C	ZRG17	S188	S	188	BM	BM.18_3	17.6872988805108	FALSE
YNR039C_S188	YNR039C	ZRG17	S188	S	188	ST	ST.54_3	7.12945748901882	TRUE
YNR039C_S188	YNR039C	ZRG17	S188	S	188	OA	OA.105_1	12.5671851559329	TRUE
YNR039C_S188	YNR039C	ZRG17	S188	S	188	ET	ET.8_2	8.73279645065193	TRUE
YNR039C_S188	YNR039C	ZRG17	S188	S	188	CO	CO.21_2	18.0276551668324	FALSE
YNR039C_S188	YNR039C	ZRG17	S188	S	188	PBS	PBS.33_2	12.2666600305584	TRUE
YNR039C_S188	YNR039C	ZRG17	S188	S	188	DM	DM.45_2	8.66015697060013	TRUE
YNR039C_S188	YNR039C	ZRG17	S188	S	188	HS37	HS37.56_2	9.21788829768406	TRUE
YNR039C_S188	YNR039C	ZRG17	S188	S	188	C3	C3.67_2	9.93180024498274	TRUE
YNR039C_S188	YNR039C	ZRG17	S188	S	188	MS	MS.11_2	13.9187833332425	TRUE
YNR039C_S188	YNR039C	ZRG17	S188	S	188	AA	AA.24_2	12.5453096679863	TRUE
YNR039C_S188	YNR039C	ZRG17	S188	S	188	DP	DP.36_2	11.583503404454	TRUE
YNR039C_S188	YNR039C	ZRG17	S188	S	188	CP	CP.47_2	13.3305714759614	TRUE
YNR039C_S188	YNR039C	ZRG17	S188	S	188	NO	NO.59_2	10.9585019384848	TRUE
YNR039C_S188	YNR039C	ZRG17	S188	S	188	AY	AY.70_2	13.6863413348328	TRUE
YNR039C_S188	YNR039C	ZRG17	S188	S	188	UT	UT.3_2	14.8879725282943	TRUE
YNR039C_S188	YNR039C	ZRG17	S188	S	188	FE	FE.15_2	13.7623842412966	TRUE
YNR039C_S188	YNR039C	ZRG17	S188	S	188	HS42	HS42.28_2	13.108102457292	TRUE
YNR039C_S188	YNR039C	ZRG17	S188	S	188	NN	NN.40_2	9.7517383108519	TRUE
YNR039C_S188	YNR039C	ZRG17	S188	S	188	PQ	PQ.51_2	12.1754559966198	TRUE
YNR039C_S188	YNR039C	ZRG17	S188	S	188	FP	FP.74_2	12.4452101568072	TRUE
YNR039C_S188	YNR039C	ZRG17	S188	S	188	H21	H21.7_2	12.745671443163	TRUE
YNR039C_S188	YNR039C	ZRG17	S188	S	188	ZN	ZN.20_2	17.2268027544889	FALSE
YNR039C_S188	YNR039C	ZRG17	S188	S	188	UTF	UTF.32_2	17.079525540452	FALSE
YNR039C_S188	YNR039C	ZRG17	S188	S	188	RF	RF.44_2	11.3792936700978	TRUE
YNR039C_S188	YNR039C	ZRG17	S188	S	188	FZ	FZ.55_2	13.0906136069264	TRUE
YNR039C_S188	YNR039C	ZRG17	S188	S	188	BY	BY.78_2	13.2941923878292	TRUE
YNR039C_S188	YNR039C	ZRG17	S188	S	188	ZC	ZC.94_1	19.7837319747747	FALSE
YNR039C_S188	YNR039C	ZRG17	S188	S	188	HS48	HS48.106_1	9.26665623259387	TRUE
YNR039C_S188	YNR039C	ZRG17	S188	S	188	SD	SD.9_2	12.4961500883038	TRUE
YNR039C_S188	YNR039C	ZRG17	S188	S	188	CF	CF.22_2	12.8538582751259	TRUE
YNR039C_S188	YNR039C	ZRG17	S188	S	188	NG	NG.34_2	7.53132802292486	TRUE
YNR039C_S188	YNR039C	ZRG17	S188	S	188	NO2	NO2.57_2	10.0214218898161	TRUE
YNR039C_S188	YNR039C	ZRG17	S188	S	188	OY	OY.68_2	13.0894708133136	TRUE
YNR039C_S188	YNR039C	ZRG17	S188	S	188	UT	UT.109_1	15.5158874551965	TRUE
YNR039C_S188	YNR039C	ZRG17	S188	S	188	MT	MT.12_2	14.5905272182328	TRUE
YNR039C_S188	YNR039C	ZRG17	S188	S	188	CX	CX.25_2	15.3591177505997	TRUE
YNR039C_S188	YNR039C	ZRG17	S188	S	188	CW	CW.37_2	16.4485315954064	FALSE
YNR039C_S188	YNR039C	ZRG17	S188	S	188	EC	EC.48_2	9.34567656356443	TRUE
YNR039C_S188	YNR039C	ZRG17	S188	S	188	CS23	CS23.60_2	13.8292752684486	TRUE
YNR039C_S188	YNR039C	ZRG17	S188	S	188	LA	LA.71_2	15.1113826752526	TRUE
YNR039C_S188	YNR039C	ZRG17	S188	S	188	KC	KC.2_2	14.1160551545105	TRUE
YNR039C_S188	YNR039C	ZRG17	S188	S	188	BU	BU.14_2	14.460576968556	TRUE
YNR039C_S188	YNR039C	ZRG17	S188	S	188	YP	YP.27_2	19.3137603702404	FALSE
YNR039C_S188	YNR039C	ZRG17	S188	S	188	TA	TA.50_2	11.1645677515998	TRUE
YNR039C_S188	YNR039C	ZRG17	S188	S	188	SP	SP.62_2	11.65029586023	TRUE
YNR039C_S188	YNR039C	ZRG17	S188	S	188	DY	DY.73_2	12.6634062672275	TRUE
YNR039C_S188	YNR039C	ZRG17	S188	S	188	CA	CA.4_2	12.1651214797581	TRUE
YNR039C_S188	YNR039C	ZRG17	S188	S	188	TU	TU.16_2	10.5718436731897	TRUE
YNR039C_S188	YNR039C	ZRG17	S188	S	188	AF	AF.29_2	18.3966866237607	FALSE
YNR039C_S188	YNR039C	ZRG17	S188	S	188	AB	AB.52_2	13.5996557038933	TRUE
YNR039C_S188	YNR039C	ZRG17	S188	S	188	DC	DC.63_2	15.0100681130315	TRUE
YNR039C_S188	YNR039C	ZRG17	S188	S	188	CY	CY.75_2	15.3946203158258	TRUE
YNR039C_S188	YNR039C	ZRG17	S188	S	188	EB	EB.95_1	15.3161545823029	TRUE
YNR039C_S188	YNR039C	ZRG17	S188	S	188	UT	UT.3_7	19.1539501673928	FALSE
YNR039C_S188	YNR039C	ZRG17	S188	S	188	H2O1	H2O1.10_2	11.8391206229059	TRUE
YNR039C_S188	YNR039C	ZRG17	S188	S	188	HU	HU.23_2	12.0505281934336	TRUE
YNR039C_S188	YNR039C	ZRG17	S188	S	188	LG	LG.35_2	12.4317329562422	TRUE
YNR039C_S188	YNR039C	ZRG17	S188	S	188	LP	LP.58_2	19.1305880132145	FALSE
YNR039C_S188	YNR039C	ZRG17	S188	S	188	NC	NC.1_2	13.334172450332	TRUE
YNR039C_S188	YNR039C	ZRG17	S188	S	188	P8	P8.13_2	14.298656226413	TRUE
YNR039C_S188	YNR039C	ZRG17	S188	S	188	RP	RP.26_2	14.0835104903718	TRUE
YNR039C_S188	YNR039C	ZRG17	S188	S	188	EA	EA.38_2	15.3393008774462	TRUE
YNR039C_S188	YNR039C	ZRG17	S188	S	188	RN	RN.49_2	13.4119776298425	TRUE
YNR039C_S188	YNR039C	ZRG17	S188	S	188	AF2	AF2.61_2	14.2317502418003	TRUE
YNR039C_S188	YNR039C	ZRG17	S188	S	188	CM	CM.72_2	15.5303900995319	TRUE
YNR039C_S188	YNR039C	ZRG17	S188	S	188	SO	SO.5_2	9.72568862141858	TRUE
YNR039C_S188	YNR039C	ZRG17	S188	S	188	BM	BM.18_2	19.4846693051441	FALSE
YNR039C_S188	YNR039C	ZRG17	S188	S	188	CG	CG.42_2	13.9187279263369	TRUE
YNR039C_S188	YNR039C	ZRG17	S188	S	188	MY	MY.53_2	13.5080232018855	TRUE
YNR039C_S188	YNR039C	ZRG17	S188	S	188	CI	CI.76_2	14.1629911367507	TRUE
YNR039C_S188	YNR039C	ZRG17	S188	S	188	DT	DT.6_2	18.6135390745378	FALSE
YNR039C_S188	YNR039C	ZRG17	S188	S	188	MN	MN.19_2	15.2008133165009	TRUE
YNR039C_S188	YNR039C	ZRG17	S188	S	188	CS18	CS18.30_2	14.6647427745209	TRUE
YNR039C_S188	YNR039C	ZRG17	S188	S	188	GL	GL.43_2	9.24931123390053	TRUE
YNR039C_S188	YNR039C	ZRG17	S188	S	188	ST	ST.54_2	15.4886012691859	TRUE
YNR039C_S188	YNR039C	ZRG17	S188	S	188	VY	VY.77_2	10.1568871153035	TRUE
YNR039C_S188	YNR039C	ZRG17	S188	S	188	C7	C7.65_4	14.3597068917772	FALSE
YNR039C_S188	YNR039C	ZRG17	S188	S	188	CI	CI.76_4	15.5773155837447	FALSE
YNR039C_S188	YNR039C	ZRG17	S188	S	188	WT	WT.88_4	16.040499255786	FALSE
YNR039C_S188	YNR039C	ZRG17	S188	S	188	MD	MD.98_4	6.37040147230117	TRUE
YNR039C_S188	YNR039C	ZRG17	S188	S	188	KC	KC.2_5	15.0196858483439	FALSE
YNR039C_S188	YNR039C	ZRG17	S188	S	188	BU	BU.14_5	15.0433021666009	FALSE
YNR039C_S188	YNR039C	ZRG17	S188	S	188	CX	CX.25_5	16.3065578593251	FALSE
YNR039C_S188	YNR039C	ZRG17	S188	S	188	NO2	NO2.57_4	15.9499569997697	FALSE
YNR039C_S188	YNR039C	ZRG17	S188	S	188	DG	DG.80_4	14.9030856224261	FALSE
YNR039C_S188	YNR039C	ZRG17	S188	S	188	FY	FY.91_4	15.0921543541394	FALSE
YNR039C_S188	YNR039C	ZRG17	S188	S	188	I7	I7.102_4	15.7374211879075	FALSE
YNR039C_S188	YNR039C	ZRG17	S188	S	188	DT	DT.6_5	16.2873576521925	FALSE
YNR039C_S188	YNR039C	ZRG17	S188	S	188	MN	MN.19_5	16.6821263094021	FALSE
YNR039C_S188	YNR039C	ZRG17	S188	S	188	AF	AF.29_5	17.053131607928	FALSE
YNR039C_S188	YNR039C	ZRG17	S188	S	188	TA	TA.50_4	16.9175103346717	FALSE
YNR039C_S188	YNR039C	ZRG17	S188	S	188	DY	DY.73_4	16.3893731886741	FALSE
YNR039C_S188	YNR039C	ZRG17	S188	S	188	NR	NR.85_4	16.8136171459576	FALSE
YNR039C_S188	YNR039C	ZRG17	S188	S	188	EB	EB.95_4	16.4319083802228	FALSE
YNR039C_S188	YNR039C	ZRG17	S188	S	188	UT	UT.108_4	12.4903239653945	FALSE
YNR039C_S188	YNR039C	ZRG17	S188	S	188	MS	MS.11_5	9.79255849227742	TRUE
YNR039C_S188	YNR039C	ZRG17	S188	S	188	HU	HU.23_5	15.6110241570219	FALSE
YNR039C_S188	YNR039C	ZRG17	S188	S	188	PQ	PQ.51_4	15.1239384088429	FALSE
YNR039C_S188	YNR039C	ZRG17	S188	S	188	DC	DC.63_4	15.5428943404638	FALSE
YNR039C_S188	YNR039C	ZRG17	S188	S	188	FP	FP.74_4	7.03497260472438	TRUE
YNR039C_S188	YNR039C	ZRG17	S188	S	188	BZ	BZ.86_4	16.2384064932909	FALSE
YNR039C_S188	YNR039C	ZRG17	S188	S	188	UT	UT.109_4	16.4145819706909	FALSE
YNR039C_S188	YNR039C	ZRG17	S188	S	188	MT	MT.12_5	16.456718871162	FALSE
YNR039C_S188	YNR039C	ZRG17	S188	S	188	EC	EC.48_4	4.43000657993995	TRUE
YNR039C_S188	YNR039C	ZRG17	S188	S	188	CS23	CS23.60_4	15.2879947123487	FALSE
YNR039C_S188	YNR039C	ZRG17	S188	S	188	LA	LA.71_4	16.1115256007835	FALSE
YNR039C_S188	YNR039C	ZRG17	S188	S	188	SA	SA.83_4	10.0087480246254	TRUE
YNR039C_S188	YNR039C	ZRG17	S188	S	188	OA	OA.105_4	7.82320202873395	TRUE
YNR039C_S188	YNR039C	ZRG17	S188	S	188	SD	SD.9_5	15.8362558247725	FALSE
YNR039C_S188	YNR039C	ZRG17	S188	S	188	CO	CO.21_5	15.2415561156336	FALSE
YNR039C_S188	YNR039C	ZRG17	S188	S	188	AB	AB.52_4	6.21369611713168	TRUE
YNR039C_S188	YNR039C	ZRG17	S188	S	188	C8	C8.64_4	11.3343233524141	FALSE
YNR039C_S188	YNR039C	ZRG17	S188	S	188	DI	DI.97_4	15.9037902600787	FALSE
YNR039C_S188	YNR039C	ZRG17	S188	S	188	NC	NC.1_5	9.13499847800679	TRUE
YNR039C_S188	YNR039C	ZRG17	S188	S	188	P8	P8.13_5	9.92567482439313	TRUE
YNR039C_S188	YNR039C	ZRG17	S188	S	188	AA	AA.24_5	5.69504333305371	TRUE
YNR039C_S188	YNR039C	ZRG17	S188	S	188	HS37	HS37.56_4	13.7493839981198	FALSE
YNR039C_S188	YNR039C	ZRG17	S188	S	188	OY	OY.68_4	15.2321385560148	FALSE
YNR039C_S188	YNR039C	ZRG17	S188	S	188	HU2	HU2.79_4	15.7141079765055	FALSE
YNR039C_S188	YNR039C	ZRG17	S188	S	188	FA	FA.90_4	15.2610058093352	FALSE
YNR039C_S188	YNR039C	ZRG17	S188	S	188	I5	I5.101_4	7.68656388964616	TRUE
YNR039C_S188	YNR039C	ZRG17	S188	S	188	SO	SO.5_5	14.1253388542169	FALSE
YNR039C_S188	YNR039C	ZRG17	S188	S	188	BM	BM.18_5	16.2874362598692	FALSE
YNR039C_S188	YNR039C	ZRG17	S188	S	188	HS42	HS42.28_5	14.8166044555246	FALSE
YNR039C_S188	YNR039C	ZRG17	S188	S	188	NO	NO.59_4	14.4085461120108	FALSE
YNR039C_S188	YNR039C	ZRG17	S188	S	188	AY	AY.70_4	15.6938970911399	FALSE
YNR039C_S188	YNR039C	ZRG17	S188	S	188	SH	SH.82_4	9.65805883973402	TRUE
YNR039C_S188	YNR039C	ZRG17	S188	S	188	CZ	CZ.93_4	15.9343457411584	FALSE
YNR039C_S188	YNR039C	ZRG17	S188	S	188	YC	YC.104_4	14.6950408604956	FALSE
YNR039C_S188	YNR039C	ZRG17	S188	S	188	ET	ET.8_5	10.1374097119778	TRUE
YNR039C_S188	YNR039C	ZRG17	S188	S	188	ZN	ZN.20_5	15.1896683478165	FALSE
YNR039C_S188	YNR039C	ZRG17	S188	S	188	UTF	UTF.32_5	15.9819438924467	FALSE
YNR039C_S188	YNR039C	ZRG17	S188	S	188	CM	CM.72_4	15.8189911154614	FALSE
YNR039C_S188	YNR039C	ZRG17	S188	S	188	AZ	AZ.84_4	15.9072241911291	FALSE
YNR039C_S188	YNR039C	ZRG17	S188	S	188	ZC	ZC.94_4	15.5329491507375	FALSE
YNR039C_S188	YNR039C	ZRG17	S188	S	188	HS48	HS48.106_4	15.0465451578998	FALSE
YNR039C_S188	YNR039C	ZRG17	S188	S	188	H2O1	H2O1.10_5	15.6971902004395	FALSE
YNR039C_S188	YNR039C	ZRG17	S188	S	188	CF	CF.22_5	16.2759388709535	FALSE
YNR039C_S188	YNR039C	ZRG17	S188	S	188	ST	ST.54_4	15.5595176719951	FALSE
YNR039C_S188	YNR039C	ZRG17	S188	S	188	C5	C5.66_4	16.171858824035	FALSE
YNR039C_S188	YNR039C	ZRG17	S188	S	188	VY	VY.77_4	15.6972229222261	FALSE
YNR039C_S188	YNR039C	ZRG17	S188	S	188	AN	AN.89_4	16.696592584499	FALSE
YNR039C_S188	YNR039C	ZRG17	S188	S	188	UT	UT.3_5	16.2125498541936	FALSE
YNR039C_S188	YNR039C	ZRG17	S188	S	188	FE	FE.15_5	14.9607848978434	FALSE
YNR039C_S188	YNR039C	ZRG17	S188	S	188	RP	RP.26_5	15.9677694552406	FALSE
YNR039C_S188	YNR039C	ZRG17	S188	S	188	FZ	FZ.55_4	4.8862635977277	TRUE
YNR039C_S188	YNR039C	ZRG17	S188	S	188	C3	C3.67_4	16.1853538543667	FALSE
YNR039C_S188	YNR039C	ZRG17	S188	S	188	BY	BY.78_4	15.8983865319632	FALSE
YNR039C_S188	YNR039C	ZRG17	S188	S	188	UT	UT.31_4	15.7266476479493	FALSE
YNR039C_S188	YNR039C	ZRG17	S188	S	188	I3	I3.100_4	15.720811281391	FALSE
YNR039C_S188	YNR039C	ZRG17	S188	S	188	CA	CA.4_5	9.57299241849227	TRUE
YNR039C_S188	YNR039C	ZRG17	S188	S	188	TU	TU.16_5	15.9535349643175	FALSE
YNR039C_S188	YNR039C	ZRG17	S188	S	188	YP	YP.27_5	15.5163179447238	FALSE
YNR039C_S188	YNR039C	ZRG17	S188	S	188	LP	LP.58_4	15.9561820692051	FALSE
YNR039C_S188	YNR039C	ZRG17	S188	S	188	SZ	SZ.81_4	8.93045255359632	TRUE
YNR039C_S188	YNR039C	ZRG17	S188	S	188	CV	CV.92_4	15.2183990471979	FALSE
YNR039C_S188	YNR039C	ZRG17	S188	S	188	H21	H21.7_5	5.12482408080133	TRUE
YNR039C_S188	YNR039C	ZRG17	S188	S	188	CS18	CS18.30_5	14.822478189602	FALSE
YNR039C_S188	YNR039C	ZRG17	S188	S	188	PBS	PBS.33_5	9.56273579267945	TRUE
YNR039C_S188	YNR039C	ZRG17	S188	S	188	C3	C3.67_5	17.851169492582	FALSE
YNR039C_S188	YNR039C	ZRG17	S188	S	188	HU2	HU2.79_5	12.6056232885605	TRUE
YNR039C_S188	YNR039C	ZRG17	S188	S	188	FA	FA.90_5	17.2504603633888	FALSE
YNR039C_S188	YNR039C	ZRG17	S188	S	188	NO	NO.59_5	8.2521891676678	TRUE
YNR039C_S188	YNR039C	ZRG17	S188	S	188	LA	LA.71_5	9.44279251335036	TRUE
YNR039C_S188	YNR039C	ZRG17	S188	S	188	SA	SA.83_5	12.0462166704946	TRUE
YNR039C_S188	YNR039C	ZRG17	S188	S	188	ZC	ZC.94_5	17.0409360802339	FALSE
YNR039C_S188	YNR039C	ZRG17	S188	S	188	CS23	CS23.60_5	12.9886684562962	TRUE
YNR039C_S188	YNR039C	ZRG17	S188	S	188	CM	CM.72_5	14.3788098160151	TRUE
YNR039C_S188	YNR039C	ZRG17	S188	S	188	AZ	AZ.84_5	18.131733372797	FALSE
YNR039C_S188	YNR039C	ZRG17	S188	S	188	EB	EB.95_5	18.9815871763622	FALSE
YNR039C_S188	YNR039C	ZRG17	S188	S	188	SD	SD.9_6	11.9967065322877	TRUE
YNR039C_S188	YNR039C	ZRG17	S188	S	188	GL	GL.43_5	12.7137440623703	TRUE
YNR039C_S188	YNR039C	ZRG17	S188	S	188	FZ	FZ.55_5	13.206718238407	TRUE
YNR039C_S188	YNR039C	ZRG17	S188	S	188	C5	C5.66_5	18.2904402273786	FALSE
YNR039C_S188	YNR039C	ZRG17	S188	S	188	BY	BY.78_5	13.7692495606715	TRUE
YNR039C_S188	YNR039C	ZRG17	S188	S	188	UT	UT.31_5	14.8290633648389	TRUE
YNR039C_S188	YNR039C	ZRG17	S188	S	188	I3	I3.100_5	13.8069249997022	TRUE
YNR039C_S188	YNR039C	ZRG17	S188	S	188	UT	UT.3_6	18.107080006618	FALSE
YNR039C_S188	YNR039C	ZRG17	S188	S	188	FE	FE.15_6	13.9103286925994	TRUE
YNR039C_S188	YNR039C	ZRG17	S188	S	188	CN	CN.41_5	10.0239117734958	TRUE
YNR039C_S188	YNR039C	ZRG17	S188	S	188	MY	MY.53_5	15.0084964683672	FALSE
YNR039C_S188	YNR039C	ZRG17	S188	S	188	C8	C8.64_5	6.2971988675709	TRUE
YNR039C_S188	YNR039C	ZRG17	S188	S	188	CI	CI.76_5	17.0591180511756	FALSE
YNR039C_S188	YNR039C	ZRG17	S188	S	188	WT	WT.88_5	16.4266758926688	FALSE
YNR039C_S188	YNR039C	ZRG17	S188	S	188	KA	KA.99_5	9.23192874059525	TRUE
YNR039C_S188	YNR039C	ZRG17	S188	S	188	NC	NC.1_6	14.618400040083	FALSE
YNR039C_S188	YNR039C	ZRG17	S188	S	188	P8	P8.13_6	11.1988851527824	TRUE
YNR039C_S188	YNR039C	ZRG17	S188	S	188	OY	OY.68_5	15.6838943983509	FALSE
YNR039C_S188	YNR039C	ZRG17	S188	S	188	DG	DG.80_5	9.55294582394505	TRUE
YNR039C_S188	YNR039C	ZRG17	S188	S	188	FY	FY.91_5	9.74517807447203	TRUE
YNR039C_S188	YNR039C	ZRG17	S188	S	188	I7	I7.102_5	14.8954357259465	FALSE
YNR039C_S188	YNR039C	ZRG17	S188	S	188	SO	SO.5_6	5.4235999686529	TRUE
YNR039C_S188	YNR039C	ZRG17	S188	S	188	EA	EA.38_5	17.5273255421794	FALSE
YNR039C_S188	YNR039C	ZRG17	S188	S	188	TA	TA.50_5	16.3328295900765	FALSE
YNR039C_S188	YNR039C	ZRG17	S188	S	188	AF2	AF2.61_5	16.8804455373591	FALSE
YNR039C_S188	YNR039C	ZRG17	S188	S	188	DY	DY.73_5	12.8606563275396	FALSE
YNR039C_S188	YNR039C	ZRG17	S188	S	188	NR	NR.85_5	16.7179275537929	FALSE
YNR039C_S188	YNR039C	ZRG17	S188	S	188	HS48	HS48.106_5	14.8047879179788	FALSE
YNR039C_S188	YNR039C	ZRG17	S188	S	188	H2O1	H2O1.10_6	16.3303414209635	FALSE
YNR039C_S188	YNR039C	ZRG17	S188	S	188	CP	CP.47_5	6.60341508752332	TRUE
YNR039C_S188	YNR039C	ZRG17	S188	S	188	LP	LP.58_5	16.9340765559889	FALSE
YNR039C_S188	YNR039C	ZRG17	S188	S	188	AY	AY.70_5	14.768318994676	FALSE
YNR039C_S188	YNR039C	ZRG17	S188	S	188	SH	SH.82_5	14.8854808371122	FALSE
YNR039C_S188	YNR039C	ZRG17	S188	S	188	CZ	CZ.93_5	16.6115386179841	FALSE
YNR039C_S188	YNR039C	ZRG17	S188	S	188	H21	H21.7_6	9.40088573576156	TRUE
YNR039C_S188	YNR039C	ZRG17	S188	S	188	LG	LG.35_5	7.66838512576846	TRUE
YNR039C_S188	YNR039C	ZRG17	S188	S	188	NY	NY.46_5	10.9021847452475	TRUE
YNR039C_S188	YNR039C	ZRG17	S188	S	188	NO2	NO2.57_5	16.0464034985711	FALSE
YNR039C_S188	YNR039C	ZRG17	S188	S	188	SZ	SZ.81_5	9.88011022308127	TRUE
YNR039C_S188	YNR039C	ZRG17	S188	S	188	I8	I8.103_5	9.44194907227837	TRUE
YNR039C_S188	YNR039C	ZRG17	S188	S	188	PQ	PQ.51_5	10.7150233588552	TRUE
YNR039C_S188	YNR039C	ZRG17	S188	S	188	SP	SP.62_5	11.2057463082266	TRUE
YNR039C_S188	YNR039C	ZRG17	S188	S	188	FP	FP.74_5	9.25284547785163	TRUE
YNR039C_S188	YNR039C	ZRG17	S188	S	188	BZ	BZ.86_5	17.2927908215895	FALSE
YNR039C_S188	YNR039C	ZRG17	S188	S	188	UT	UT.108_5	16.6037623321662	FALSE
YNR039C_S188	YNR039C	ZRG17	S188	S	188	MS	MS.11_6	16.6962032265659	FALSE
YNR039C_S188	YNR039C	ZRG17	S188	S	188	NN	NN.40_5	16.6689203426319	FALSE
YNR039C_S188	YNR039C	ZRG17	S188	S	188	AB	AB.52_5	11.4064854070332	TRUE
YNR039C_S188	YNR039C	ZRG17	S188	S	188	DC	DC.63_5	16.6044518717314	FALSE
YNR039C_S188	YNR039C	ZRG17	S188	S	188	CY	CY.75_5	17.1003225179584	FALSE
YNR039C_S188	YNR039C	ZRG17	S188	S	188	VC	VC.87_5	17.1237467502126	FALSE
YNR039C_S188	YNR039C	ZRG17	S188	S	188	MD	MD.98_5	9.7489241611296	TRUE
YNR039C_S188	YNR039C	ZRG17	S188	S	188	UT	UT.109_5	15.5804657215759	FALSE
YNR039C_S188	YNR039C	ZRG17	S188	S	188	MT	MT.12_6	16.9292989350749	FALSE
YNR039C_S188	YNR039C	ZRG17	S188	S	188	CG	CG.42_5	10.9487539561713	TRUE
YNR039C_S188	YNR039C	ZRG17	S188	S	188	ST	ST.54_5	15.8983321617927	FALSE
YNR039C_S188	YNR039C	ZRG17	S188	S	188	C7	C7.65_5	16.8523657298767	FALSE
YNR039C_S188	YNR039C	ZRG17	S188	S	188	VY	VY.77_5	7.9642364477498	TRUE
YNR039C_S188	YNR039C	ZRG17	S188	S	188	AN	AN.89_5	17.1401011680212	FALSE
YNR039C_S188	YNR039C	ZRG17	S188	S	188	KC	KC.2_6	12.5494945335261	FALSE
YNR039C_S188	YNR039C	ZRG17	S188	S	188	BU	BU.14_6	10.5127953808385	TRUE
YNR039C_S188	YNR039C	ZRG17	S188	S	188	CF	CF.22_6	18.0765966449113	FALSE
YNR039C_S188	YNR039C	ZRG17	S188	S	188	NG	NG.34_6	11.7061289839074	TRUE
YNR039C_S188	YNR039C	ZRG17	S188	S	188	NY	NY.46_6	15.7354138501932	FALSE
YNR039C_S188	YNR039C	ZRG17	S188	S	188	NO2	NO2.57_6	11.5765889559255	TRUE
YNR039C_S188	YNR039C	ZRG17	S188	S	188	DG	DG.80_6	12.2691055231234	TRUE
YNR039C_S188	YNR039C	ZRG17	S188	S	188	FA	FA.90_6	7.32470089783498	TRUE
YNR039C_S188	YNR039C	ZRG17	S188	S	188	I7	I7.102_6	17.7757585912466	FALSE
YNR039C_S188	YNR039C	ZRG17	S188	S	188	YP	YP.27_6	17.0907768766382	FALSE
YNR039C_S188	YNR039C	ZRG17	S188	S	188	SP	SP.62_6	9.34426014964373	TRUE
YNR039C_S188	YNR039C	ZRG17	S188	S	188	FP	FP.74_6	14.2417589511104	FALSE
YNR039C_S188	YNR039C	ZRG17	S188	S	188	NR	NR.85_6	16.6566510822265	FALSE
YNR039C_S188	YNR039C	ZRG17	S188	S	188	EB	EB.95_6	17.235003292229	FALSE
YNR039C_S188	YNR039C	ZRG17	S188	S	188	UT	UT.108_6	12.2110600461472	TRUE
YNR039C_S188	YNR039C	ZRG17	S188	S	188	HS42	HS42.28_6	11.1781210649836	TRUE
YNR039C_S188	YNR039C	ZRG17	S188	S	188	NN	NN.40_6	12.8478018342021	TRUE
YNR039C_S188	YNR039C	ZRG17	S188	S	188	PQ	PQ.51_6	12.0055607203005	TRUE
YNR039C_S188	YNR039C	ZRG17	S188	S	188	DC	DC.63_6	11.7536291765032	TRUE
YNR039C_S188	YNR039C	ZRG17	S188	S	188	CY	CY.75_6	17.1816551434088	FALSE
YNR039C_S188	YNR039C	ZRG17	S188	S	188	RP	RP.26_6	18.0122473980188	FALSE
YNR039C_S188	YNR039C	ZRG17	S188	S	188	EA	EA.38_6	18.0287855227803	FALSE
YNR039C_S188	YNR039C	ZRG17	S188	S	188	TA	TA.50_6	13.647368635516	FALSE
YNR039C_S188	YNR039C	ZRG17	S188	S	188	DY	DY.73_6	11.7632923791419	TRUE
YNR039C_S188	YNR039C	ZRG17	S188	S	188	AZ	AZ.84_6	15.6537654805442	FALSE
YNR039C_S188	YNR039C	ZRG17	S188	S	188	ZC	ZC.94_6	17.6583461925908	FALSE
YNR039C_S188	YNR039C	ZRG17	S188	S	188	HU	HU.23_6	19.0760624141691	FALSE
YNR039C_S188	YNR039C	ZRG17	S188	S	188	LG	LG.35_6	12.687019975697	TRUE
YNR039C_S188	YNR039C	ZRG17	S188	S	188	CP	CP.47_6	11.5986742423447	TRUE
YNR039C_S188	YNR039C	ZRG17	S188	S	188	LP	LP.58_6	11.0102957678397	TRUE
YNR039C_S188	YNR039C	ZRG17	S188	S	188	AY	AY.70_6	12.9209854866682	TRUE
YNR039C_S188	YNR039C	ZRG17	S188	S	188	FY	FY.91_6	13.3965101794264	TRUE
YNR039C_S188	YNR039C	ZRG17	S188	S	188	I8	I8.103_6	7.68186984310975	TRUE
YNR039C_S188	YNR039C	ZRG17	S188	S	188	TU	TU.16_6	11.5425661182567	TRUE
YNR039C_S188	YNR039C	ZRG17	S188	S	188	AF	AF.29_6	14.7585256961466	FALSE
YNR039C_S188	YNR039C	ZRG17	S188	S	188	CN	CN.41_6	11.305334924892	TRUE
YNR039C_S188	YNR039C	ZRG17	S188	S	188	AB	AB.52_6	10.5179900195909	TRUE
YNR039C_S188	YNR039C	ZRG17	S188	S	188	C8	C8.64_6	8.57735458535628	TRUE
YNR039C_S188	YNR039C	ZRG17	S188	S	188	BZ	BZ.86_6	15.7459272182241	FALSE
YNR039C_S188	YNR039C	ZRG17	S188	S	188	DI	DI.97_6	10.7697427113012	TRUE
YNR039C_S188	YNR039C	ZRG17	S188	S	188	MN	MN.19_6	17.1807240240197	FALSE
YNR039C_S188	YNR039C	ZRG17	S188	S	188	UTF	UTF.32_6	18.9776162545	FALSE
YNR039C_S188	YNR039C	ZRG17	S188	S	188	GL	GL.43_6	13.8623004688181	TRUE
YNR039C_S188	YNR039C	ZRG17	S188	S	188	ST	ST.54_6	9.38510377590159	TRUE
YNR039C_S188	YNR039C	ZRG17	S188	S	188	C5	C5.66_6	18.7933395017335	FALSE
YNR039C_S188	YNR039C	ZRG17	S188	S	188	BY	BY.78_6	15.1436770193455	FALSE
YNR039C_S188	YNR039C	ZRG17	S188	S	188	WT	WT.88_6	18.1221485709243	FALSE
YNR039C_S188	YNR039C	ZRG17	S188	S	188	KA	KA.99_6	10.713605773244	TRUE
YNR039C_S188	YNR039C	ZRG17	S188	S	188	CW	CW.37_6	12.2082540124861	TRUE
YNR039C_S188	YNR039C	ZRG17	S188	S	188	RN	RN.49_6	16.550278149373302	FALSE
YNR039C_S188	YNR039C	ZRG17	S188	S	188	CS23	CS23.60_6	12.6593389914223	TRUE
YNR039C_S188	YNR039C	ZRG17	S188	S	188	CM	CM.72_6	17.3092519763011	FALSE
YNR039C_S188	YNR039C	ZRG17	S188	S	188	SA	SA.83_6	11.9486246388188	TRUE
YNR039C_S188	YNR039C	ZRG17	S188	S	188	CS18	CS18.30_6	10.2454325864056	TRUE
YNR039C_S188	YNR039C	ZRG17	S188	S	188	CG	CG.42_6	11.3400640381029	TRUE
YNR039C_S188	YNR039C	ZRG17	S188	S	188	MY	MY.53_6	10.3458273109075	TRUE
YNR039C_S188	YNR039C	ZRG17	S188	S	188	C7	C7.65_6	17.6508265264321	FALSE
YNR039C_S188	YNR039C	ZRG17	S188	S	188	VY	VY.77_6	16.2983274104255	FALSE
YNR039C_S188	YNR039C	ZRG17	S188	S	188	VC	VC.87_6	11.5740499952009	TRUE
YNR039C_S188	YNR039C	ZRG17	S188	S	188	MD	MD.98_6	9.33181924178476	TRUE
YNR039C_S188	YNR039C	ZRG17	S188	S	188	ZN	ZN.20_6	15.5886309039823	FALSE
YNR039C_S188	YNR039C	ZRG17	S188	S	188	RF	RF.44_6	11.8863686318259	TRUE
YNR039C_S188	YNR039C	ZRG17	S188	S	188	FZ	FZ.55_6	6.85833766614762	TRUE
YNR039C_S188	YNR039C	ZRG17	S188	S	188	C3	C3.67_6	10.8984268845465	TRUE
YNR039C_S188	YNR039C	ZRG17	S188	S	188	AN	AN.89_6	15.1451686899401	FALSE
YNR039C_S188	YNR039C	ZRG17	S188	S	188	I3	I3.100_6	14.446323499972	FALSE
YNR039C_S188	YNR039C	ZRG17	S188	S	188	CO	CO.21_6	18.0440201505864	FALSE
YNR039C_S188	YNR039C	ZRG17	S188	S	188	PBS	PBS.33_6	9.86805695850537	TRUE
YNR039C_S188	YNR039C	ZRG17	S188	S	188	DM	DM.45_6	15.8797264531308	FALSE
YNR039C_S188	YNR039C	ZRG17	S188	S	188	HS37	HS37.56_6	15.264930150614	FALSE
YNR039C_S188	YNR039C	ZRG17	S188	S	188	OY	OY.68_6	14.9032527063045	FALSE
YNR039C_S188	YNR039C	ZRG17	S188	S	188	HU2	HU2.79_6	14.1329175122889	FALSE
YNR039C_S188	YNR039C	ZRG17	S188	S	188	UT	UT.31_6	16.5473341050518	FALSE
YNR039C_S188	YNR039C	ZRG17	S188	S	188	I5	I5.101_6	8.56818853706049	TRUE
YNR039C_S188	YNR039C	ZRG17	S188	S	188	AA	AA.24_6	12.0108449641134	TRUE
YNR039C_S188	YNR039C	ZRG17	S188	S	188	DP	DP.36_6	15.2096792659264	FALSE
YNR039C_S188	YNR039C	ZRG17	S188	S	188	NO	NO.59_6	15.3612487306262	FALSE
YNR039C_S188	YNR039C	ZRG17	S188	S	188	LA	LA.71_6	15.546099267943	FALSE
YNR039C_S188	YNR039C	ZRG17	S188	S	188	SH	SH.82_6	8.71575599718709	TRUE
YNR039C_S188	YNR039C	ZRG17	S188	S	188	CV	CV.92_6	15.2251684661622	FALSE
YNR039C_S188	YNR039C	ZRG17	S188	S	188	YC	YC.104_6	8.05463436755637	TRUE
YNR039C_S188	YNR039C	ZRG17	S188	S	188	DG	DG.80_3	14.3574787195497	FALSE
YNR039C_S188	YNR039C	ZRG17	S188	S	188	FY	FY.91_3	15.0474874487657	FALSE
YNR039C_S188	YNR039C	ZRG17	S188	S	188	I8	I8.103_3	15.7907982706875	FALSE
YNR039C_S188	YNR039C	ZRG17	S188	S	188	H21	H21.7_4	8.37552773804484	TRUE
YNR039C_S188	YNR039C	ZRG17	S188	S	188	BM	BM.18_4	16.1483522605624	FALSE
YNR039C_S188	YNR039C	ZRG17	S188	S	188	CS18	CS18.30_4	15.816314011679	FALSE
YNR039C_S188	YNR039C	ZRG17	S188	S	188	GL	GL.43_4	14.6027494195653	FALSE
YNR039C_S188	YNR039C	ZRG17	S188	S	188	CM	CM.72_3	15.888105998574	FALSE
YNR039C_S188	YNR039C	ZRG17	S188	S	188	SA	SA.83_3	16.586940582899	FALSE
YNR039C_S188	YNR039C	ZRG17	S188	S	188	ZC	ZC.94_3	16.2489209025325	FALSE
YNR039C_S188	YNR039C	ZRG17	S188	S	188	HS48	HS48.106_3	15.5345543891985	FALSE
YNR039C_S188	YNR039C	ZRG17	S188	S	188	CO	CO.21_4	16.6618993030289	FALSE
YNR039C_S188	YNR039C	ZRG17	S188	S	188	NG	NG.34_4	6.00861420746097	TRUE
YNR039C_S188	YNR039C	ZRG17	S188	S	188	NY	NY.46_4	7.32260495178873	TRUE
YNR039C_S188	YNR039C	ZRG17	S188	S	188	DY	DY.73_3	9.42518051302529	TRUE
YNR039C_S188	YNR039C	ZRG17	S188	S	188	AZ	AZ.84_3	15.7510139022374	FALSE
YNR039C_S188	YNR039C	ZRG17	S188	S	188	EB	EB.95_3	16.0765029340614	FALSE
YNR039C_S188	YNR039C	ZRG17	S188	S	188	UT	UT.108_3	16.1328647729656	FALSE
YNR039C_S188	YNR039C	ZRG17	S188	S	188	H2O1	H2O1.10_4	16.1519513848951	FALSE
YNR039C_S188	YNR039C	ZRG17	S188	S	188	CF	CF.22_4	13.6920220122255	FALSE
YNR039C_S188	YNR039C	ZRG17	S188	S	188	LG	LG.35_4	9.03711261018859	TRUE
YNR039C_S188	YNR039C	ZRG17	S188	S	188	CP	CP.47_4	10.0503301215625	FALSE
YNR039C_S188	YNR039C	ZRG17	S188	S	188	C3	C3.67_3	17.0246779842002	FALSE
YNR039C_S188	YNR039C	ZRG17	S188	S	188	BY	BY.78_3	9.2282518280479	TRUE
YNR039C_S188	YNR039C	ZRG17	S188	S	188	UT	UT.31_3	14.9512792682801	FALSE
YNR039C_S188	YNR039C	ZRG17	S188	S	188	I5	I5.101_3	8.47005157118849	TRUE
YNR039C_S188	YNR039C	ZRG17	S188	S	188	SO	SO.5_4	7.07918757026839	TRUE
YNR039C_S188	YNR039C	ZRG17	S188	S	188	FE	FE.15_4	15.424083361007	FALSE
YNR039C_S188	YNR039C	ZRG17	S188	S	188	HS42	HS42.28_4	9.98974976379758	TRUE
YNR039C_S188	YNR039C	ZRG17	S188	S	188	CN	CN.41_4	8.15141225426447	TRUE
YNR039C_S188	YNR039C	ZRG17	S188	S	188	LA	LA.71_3	17.1733578281907	FALSE
YNR039C_S188	YNR039C	ZRG17	S188	S	188	SH	SH.82_3	7.54692592645599	TRUE
YNR039C_S188	YNR039C	ZRG17	S188	S	188	CZ	CZ.93_3	16.2954591912825	FALSE
YNR039C_S188	YNR039C	ZRG17	S188	S	188	OA	OA.105_3	10.2258569801489	TRUE
YNR039C_S188	YNR039C	ZRG17	S188	S	188	SD	SD.9_4	16.1926074312948	FALSE
YNR039C_S188	YNR039C	ZRG17	S188	S	188	ZN	ZN.20_4	17.162631595724	FALSE
YNR039C_S188	YNR039C	ZRG17	S188	S	188	PBS	PBS.33_4	5.87143563952885	TRUE
YNR039C_S188	YNR039C	ZRG17	S188	S	188	DM	DM.45_4	7.9726506799309	TRUE
YNR039C_S188	YNR039C	ZRG17	S188	S	188	DC	DC.63_3	16.4772488066687	FALSE
YNR039C_S188	YNR039C	ZRG17	S188	S	188	FP	FP.74_3	14.5083011994005	FALSE
YNR039C_S188	YNR039C	ZRG17	S188	S	188	NR	NR.85_3	16.2264751496449	FALSE
YNR039C_S188	YNR039C	ZRG17	S188	S	188	UT	UT.109_3	16.458795150848	FALSE
YNR039C_S188	YNR039C	ZRG17	S188	S	188	MS	MS.11_4	16.6886528363511	FALSE
YNR039C_S188	YNR039C	ZRG17	S188	S	188	HU	HU.23_4	17.0993725408706	FALSE
YNR039C_S188	YNR039C	ZRG17	S188	S	188	DP	DP.36_4	17.073271038181	FALSE
YNR039C_S188	YNR039C	ZRG17	S188	S	188	CI	CI.76_3	16.4382126887029	FALSE
YNR039C_S188	YNR039C	ZRG17	S188	S	188	WT	WT.88_3	16.1391834530407	FALSE
YNR039C_S188	YNR039C	ZRG17	S188	S	188	KA	KA.99_3	10.3711695501893	TRUE
YNR039C_S188	YNR039C	ZRG17	S188	S	188	UT	UT.3_4	16.0416077362862	FALSE
YNR039C_S188	YNR039C	ZRG17	S188	S	188	RP	RP.26_4	16.411045516605	FALSE
YNR039C_S188	YNR039C	ZRG17	S188	S	188	C8	C8.64_3	0.0525341991507933	TRUE
YNR039C_S188	YNR039C	ZRG17	S188	S	188	BZ	BZ.86_3	16.4027626243538	FALSE
YNR039C_S188	YNR039C	ZRG17	S188	S	188	DI	DI.97_3	16.9968051524986	FALSE
YNR039C_S188	YNR039C	ZRG17	S188	S	188	NC	NC.1_4	15.3563344975784	FALSE
YNR039C_S188	YNR039C	ZRG17	S188	S	188	MT	MT.12_4	15.7236410535101	FALSE
YNR039C_S188	YNR039C	ZRG17	S188	S	188	AA	AA.24_4	11.1715112224641	FALSE
YNR039C_S188	YNR039C	ZRG17	S188	S	188	CW	CW.37_4	8.75026239115826	TRUE
YNR039C_S188	YNR039C	ZRG17	S188	S	188	C7	C7.65_3	16.4188226546709	FALSE
YNR039C_S188	YNR039C	ZRG17	S188	S	188	CY	CY.75_3	15.9391703310962	FALSE
YNR039C_S188	YNR039C	ZRG17	S188	S	188	VC	VC.87_3	16.042208890368	FALSE
YNR039C_S188	YNR039C	ZRG17	S188	S	188	MD	MD.98_3	10.4997988622699	TRUE
YNR039C_S188	YNR039C	ZRG17	S188	S	188	KC	KC.2_4	14.8475983385866	FALSE
YNR039C_S188	YNR039C	ZRG17	S188	S	188	P8	P8.13_4	7.78009756341524	TRUE
YNR039C_S188	YNR039C	ZRG17	S188	S	188	CX	CX.25_4	15.9584672017112	FALSE
YNR039C_S188	YNR039C	ZRG17	S188	S	188	EA	EA.38_4	16.8902147080863	FALSE
YNR039C_S188	YNR039C	ZRG17	S188	S	188	OY	OY.68_3	16.3795728866818	FALSE
YNR039C_S188	YNR039C	ZRG17	S188	S	188	HU2	HU2.79_3	15.9536792611197	FALSE
YNR039C_S188	YNR039C	ZRG17	S188	S	188	FA	FA.90_3	15.745626292556	FALSE
YNR039C_S188	YNR039C	ZRG17	S188	S	188	I7	I7.102_3	16.1333080220688	FALSE
YNR039C_S188	YNR039C	ZRG17	S188	S	188	DT	DT.6_4	15.5736838028314	FALSE
YNR039C_S188	YNR039C	ZRG17	S188	S	188	TU	TU.16_4	16.8077839835728	FALSE
YNR039C_S188	YNR039C	ZRG17	S188	S	188	AF	AF.29_4	16.444261078169	FALSE
YNR039C_S188	YNR039C	ZRG17	S188	S	188	CG	CG.42_4	8.22578396774393	TRUE
YNR039C_S188	YNR039C	ZRG17	S188	S	188	AY	AY.70_3	16.6797061048272	FALSE
YNR039C_S188	YNR039C	ZRG17	S188	S	188	SZ	SZ.81_3	10.7322637305799	TRUE
YNR039C_S188	YNR039C	ZRG17	S188	S	188	CV	CV.92_3	15.64053718057	FALSE
YNR039C_S188	YNR039C	ZRG17	S188	S	188	YC	YC.104_3	6.93209129690952	TRUE
YNR039C_S188	YNR039C	ZRG17	S188	S	188	ET	ET.8_4	7.6293015455766104	TRUE
YNR039C_S188	YNR039C	ZRG17	S188	S	188	MN	MN.19_4	16.1847221494453	FALSE
YNR039C_S188	YNR039C	ZRG17	S188	S	188	UTF	UTF.32_4	15.9535131168171	FALSE
YNR039C_S188	YNR039C	ZRG17	S188	S	188	RF	RF.44_4	9.05230295418783	TRUE
YNR039C_S188	YNR039C	ZRG17	S188	S	188	UT	UT.3_1	15.5572691313587	FALSE
YNR039C_S188	YNR039C	ZRG17	S188	S	188	FE	FE.15_1	14.9773006878984	FALSE
YNR039C_S188	YNR039C	ZRG17	S188	S	188	YP	YP.27_1	13.5135917032023	FALSE
YNR039C_S188	YNR039C	ZRG17	S188	S	188	PQ	PQ.51_1	15.2473017256226	FALSE
YNR039C_S188	YNR039C	ZRG17	S188	S	188	DC	DC.63_1	12.8839958577239	FALSE
YNR039C_S188	YNR039C	ZRG17	S188	S	188	FP	FP.74_1	13.5082842261069	FALSE
YNR039C_S188	YNR039C	ZRG17	S188	S	188	BZ	BZ.86_1	14.7741267243638	FALSE
YNR039C_S188	YNR039C	ZRG17	S188	S	188	SD	SD.9_1	15.4541631217102	FALSE
YNR039C_S188	YNR039C	ZRG17	S188	S	188	CO	CO.21_1	14.751207053035	FALSE
YNR039C_S188	YNR039C	ZRG17	S188	S	188	NG	NG.34_1	7.88098510556989	TRUE
YNR039C_S188	YNR039C	ZRG17	S188	S	188	DM	DM.45_1	15.9725229241867	FALSE
YNR039C_S188	YNR039C	ZRG17	S188	S	188	NO2	NO2.57_1	14.9623092734841	FALSE
YNR039C_S188	YNR039C	ZRG17	S188	S	188	OY	OY.68_1	15.336477136688	FALSE
YNR039C_S188	YNR039C	ZRG17	S188	S	188	DG	DG.80_1	14.2336129829217	FALSE
YNR039C_S188	YNR039C	ZRG17	S188	S	188	FY	FY.91_1	13.728889075316	FALSE
YNR039C_S188	YNR039C	ZRG17	S188	S	188	DT	DT.6_1	15.0546162135443	FALSE
YNR039C_S188	YNR039C	ZRG17	S188	S	188	BM	BM.18_1	14.589668016743	FALSE
YNR039C_S188	YNR039C	ZRG17	S188	S	188	CS18	CS18.30_1	14.7707694643404	FALSE
YNR039C_S188	YNR039C	ZRG17	S188	S	188	CG	CG.42_1	12.9352901294771	FALSE
YNR039C_S188	YNR039C	ZRG17	S188	S	188	ST	ST.54_1	15.3521808354012	FALSE
YNR039C_S188	YNR039C	ZRG17	S188	S	188	VY	VY.77_1	15.2808691212247	FALSE
YNR039C_S188	YNR039C	ZRG17	S188	S	188	AN	AN.89_1	15.3845590876411	FALSE
YNR039C_S188	YNR039C	ZRG17	S188	S	188	MT	MT.12_1	14.3244395941666	FALSE
YNR039C_S188	YNR039C	ZRG17	S188	S	188	AA	AA.24_1	7.90856448397007	TRUE
YNR039C_S188	YNR039C	ZRG17	S188	S	188	CW	CW.37_1	6.36336013642996	TRUE
YNR039C_S188	YNR039C	ZRG17	S188	S	188	EC	EC.48_1	9.16392797333461	TRUE
YNR039C_S188	YNR039C	ZRG17	S188	S	188	CS23	CS23.60_1	15.6332288455295	FALSE
YNR039C_S188	YNR039C	ZRG17	S188	S	188	LA	LA.71_1	16.0078404110133	FALSE
YNR039C_S188	YNR039C	ZRG17	S188	S	188	SA	SA.83_1	12.8182366446524	FALSE
YNR039C_S188	YNR039C	ZRG17	S188	S	188	CZ	CZ.93_1	15.0994846234032	FALSE
YNR039C_S188	YNR039C	ZRG17	S188	S	188	NC	NC.1_1	2.90276402876823	TRUE
YNR039C_S188	YNR039C	ZRG17	S188	S	188	P8	P8.13_1	9.09285866585976	TRUE
YNR039C_S188	YNR039C	ZRG17	S188	S	188	CX	CX.25_1	15.551104838138	FALSE
YNR039C_S188	YNR039C	ZRG17	S188	S	188	RN	RN.49_1	15.259661622644	FALSE
YNR039C_S188	YNR039C	ZRG17	S188	S	188	AF2	AF2.61_1	15.5639585730724	FALSE
YNR039C_S188	YNR039C	ZRG17	S188	S	188	CM	CM.72_1	15.4206750653101	FALSE
YNR039C_S188	YNR039C	ZRG17	S188	S	188	AZ	AZ.84_1	14.6475273389148	FALSE
YNR039C_S188	YNR039C	ZRG17	S188	S	188	SO	SO.5_1	14.4275348883241	FALSE
YNR039C_S188	YNR039C	ZRG17	S188	S	188	AF	AF.29_1	15.545962684185	FALSE
YNR039C_S188	YNR039C	ZRG17	S188	S	188	CN	CN.41_1	8.7680905394773	TRUE
YNR039C_S188	YNR039C	ZRG17	S188	S	188	MY	MY.53_1	13.5774391858978	FALSE
YNR039C_S188	YNR039C	ZRG17	S188	S	188	C7	C7.65_1	15.8320841077425	FALSE
YNR039C_S188	YNR039C	ZRG17	S188	S	188	CI	CI.76_1	15.5411583384906	FALSE
YNR039C_S188	YNR039C	ZRG17	S188	S	188	WT	WT.88_1	15.0932422095333	FALSE
YNR039C_S188	YNR039C	ZRG17	S188	S	188	H2O1	H2O1.10_1	15.3575894629738	FALSE
YNR039C_S188	YNR039C	ZRG17	S188	S	188	CF	CF.22_1	15.2951081064142	FALSE
YNR039C_S188	YNR039C	ZRG17	S188	S	188	LG	LG.35_1	13.5748049424538	FALSE
YNR039C_S188	YNR039C	ZRG17	S188	S	188	NY	NY.46_1	14.3581257376108	FALSE
YNR039C_S188	YNR039C	ZRG17	S188	S	188	LP	LP.58_1	15.5651133668843	FALSE
YNR039C_S188	YNR039C	ZRG17	S188	S	188	SZ	SZ.81_1	8.72041568168778	TRUE
YNR039C_S188	YNR039C	ZRG17	S188	S	188	MS	MS.11_1	15.519533102971	FALSE
YNR039C_S188	YNR039C	ZRG17	S188	S	188	HU	HU.23_1	15.9562864225772	FALSE
YNR039C_S188	YNR039C	ZRG17	S188	S	188	DP	DP.36_1	15.5902800383812	FALSE
YNR039C_S188	YNR039C	ZRG17	S188	S	188	CP	CP.47_1	13.1172985141786	FALSE
YNR039C_S188	YNR039C	ZRG17	S188	S	188	NO	NO.59_1	15.0113752574513	FALSE
YNR039C_S188	YNR039C	ZRG17	S188	S	188	AY	AY.70_1	15.3673180323795	FALSE
YNR039C_S188	YNR039C	ZRG17	S188	S	188	SH	SH.82_1	13.3191193414567	FALSE
YNR039C_S188	YNR039C	ZRG17	S188	S	188	CV	CV.92_1	15.1105247883911	FALSE
YNR039C_S188	YNR039C	ZRG17	S188	S	188	KC	KC.2_1	14.1814574532777	FALSE
YNR039C_S188	YNR039C	ZRG17	S188	S	188	BU	BU.14_1	14.1650628873488	FALSE
YNR039C_S188	YNR039C	ZRG17	S188	S	188	RP	RP.26_1	15.5064548395345	FALSE
YNR039C_S188	YNR039C	ZRG17	S188	S	188	EA	EA.38_1	15.9810040373956	FALSE
YNR039C_S188	YNR039C	ZRG17	S188	S	188	TA	TA.50_1	15.3482889800456	FALSE
YNR039C_S188	YNR039C	ZRG17	S188	S	188	SP	SP.62_1	6.03341020954264	TRUE
YNR039C_S188	YNR039C	ZRG17	S188	S	188	DY	DY.73_1	11.2808998312748	FALSE
YNR039C_S188	YNR039C	ZRG17	S188	S	188	NR	NR.85_1	15.5270708009377	FALSE
YNR039C_S188	YNR039C	ZRG17	S188	S	188	CA	CA.4_1	14.3299564655621	FALSE
YNR039C_S188	YNR039C	ZRG17	S188	S	188	TU	TU.16_1	15.8920456465185	FALSE
YNR039C_S188	YNR039C	ZRG17	S188	S	188	HS42	HS42.28_1	15.0269512075695	FALSE
YNR039C_S188	YNR039C	ZRG17	S188	S	188	NN	NN.40_1	16.4245655313176	FALSE
YNR039C_S188	YNR039C	ZRG17	S188	S	188	AB	AB.52_1	8.69794744826263	TRUE
YNR039C_S188	YNR039C	ZRG17	S188	S	188	C8	C8.64_1	9.1019124838599	TRUE
YNR039C_S188	YNR039C	ZRG17	S188	S	188	CY	CY.75_1	15.1978917324965	FALSE
YNR039C_S188	YNR039C	ZRG17	S188	S	188	VC	VC.87_1	15.4638653100489	FALSE
YNR039C_S188	YNR039C	ZRG17	S188	S	188	H21	H21.7_1	7.41935952152996	TRUE
YNR039C_S188	YNR039C	ZRG17	S188	S	188	MN	MN.19_1	15.3228219023871	FALSE
YNR039C_S188	YNR039C	ZRG17	S188	S	188	UTF	UTF.32_1	14.895696079867	FALSE
YNR039C_S188	YNR039C	ZRG17	S188	S	188	GL	GL.43_1	13.2291082378135	FALSE
YNR039C_S188	YNR039C	ZRG17	S188	S	188	FZ	FZ.55_1	15.5256968949792	FALSE
YNR039C_S188	YNR039C	ZRG17	S188	S	188	C5	C5.66_1	15.2963710889152	FALSE
YNR039C_S188	YNR039C	ZRG17	S188	S	188	BY	BY.78_1	15.4180128104066	FALSE
YNR039C_S188	YNR039C	ZRG17	S188	S	188	UT	UT.31_1	15.351473252823	FALSE
YNR039C_S188	YNR039C	ZRG17	S188	S	188	ET	ET.8_1	6.23291725064312	TRUE
YNR039C_S188	YNR039C	ZRG17	S188	S	188	ZN	ZN.20_1	15.3230242553966	FALSE
YNR039C_S188	YNR039C	ZRG17	S188	S	188	PBS	PBS.33_1	7.34656602530632	TRUE
YNR039C_S188	YNR039C	ZRG17	S188	S	188	RF	RF.44_1	4.81933976709786	TRUE
YNR039C_S188	YNR039C	ZRG17	S188	S	188	HS37	HS37.56_1	15.1641166352134	FALSE
YNR039C_S188	YNR039C	ZRG17	S188	S	188	C3	C3.67_1	15.6566484286097	FALSE
YNR039C_S188	YNR039C	ZRG17	S188	S	188	HU2	HU2.79_1	15.7165775946495	FALSE
YNR039C_S188	YNR039C	ZRG17	S188	S	188	FA	FA.90_1	15.023613158084	FALSE
YNR039C_S187	YNR039C	ZRG17	S187	S	187	FA	FA.90_2	11.2976982190791	TRUE
YNR039C_S187	YNR039C	ZRG17	S187	S	187	I5	I5.101_2	12.5937638371038	TRUE
YNR039C_S187	YNR039C	ZRG17	S187	S	187	CA	CA.4_3	8.87415517050222	TRUE
YNR039C_S187	YNR039C	ZRG17	S187	S	187	BU	BU.14_3	12.2560269389493	TRUE
YNR039C_S187	YNR039C	ZRG17	S187	S	187	NN	NN.40_3	11.6880373891388	TRUE
YNR039C_S187	YNR039C	ZRG17	S187	S	187	PQ	PQ.51_3	11.1408578647001	TRUE
YNR039C_S187	YNR039C	ZRG17	S187	S	187	DG	DG.80_2	11.9463921748704	TRUE
YNR039C_S187	YNR039C	ZRG17	S187	S	187	FY	FY.91_2	13.0412032484313	TRUE
YNR039C_S187	YNR039C	ZRG17	S187	S	187	I7	I7.102_2	19.4892896435902	FALSE
YNR039C_S187	YNR039C	ZRG17	S187	S	187	SO	SO.5_3	14.5247457679278	TRUE
YNR039C_S187	YNR039C	ZRG17	S187	S	187	FE	FE.15_3	14.9974542376996	TRUE
YNR039C_S187	YNR039C	ZRG17	S187	S	187	HS42	HS42.28_3	12.0829062496927	TRUE
YNR039C_S187	YNR039C	ZRG17	S187	S	187	CN	CN.41_3	11.908250551739	TRUE
YNR039C_S187	YNR039C	ZRG17	S187	S	187	AB	AB.52_3	10.3501811559468	TRUE
YNR039C_S187	YNR039C	ZRG17	S187	S	187	SZ	SZ.81_2	14.3479822200143	TRUE
YNR039C_S187	YNR039C	ZRG17	S187	S	187	DT	DT.6_3	12.4846601905526	TRUE
YNR039C_S187	YNR039C	ZRG17	S187	S	187	TU	TU.16_3	13.0389723986625	TRUE
YNR039C_S187	YNR039C	ZRG17	S187	S	187	AF	AF.29_3	12.3592545935749	TRUE
YNR039C_S187	YNR039C	ZRG17	S187	S	187	CG	CG.42_3	10.4217030088524	TRUE
YNR039C_S187	YNR039C	ZRG17	S187	S	187	CV	CV.92_2	14.2004068799979	TRUE
YNR039C_S187	YNR039C	ZRG17	S187	S	187	H21	H21.7_3	10.2994578251086	TRUE
YNR039C_S187	YNR039C	ZRG17	S187	S	187	CS18	CS18.30_3	18.5303188503	FALSE
YNR039C_S187	YNR039C	ZRG17	S187	S	187	CZ	CZ.93_2	15.772083026883	FALSE
YNR039C_S187	YNR039C	ZRG17	S187	S	187	OA	OA.105_2	10.6859006783052	TRUE
YNR039C_S187	YNR039C	ZRG17	S187	S	187	MN	MN.19_3	15.7672047412435	FALSE
YNR039C_S187	YNR039C	ZRG17	S187	S	187	UTF	UTF.32_3	15.9169249188362	FALSE
YNR039C_S187	YNR039C	ZRG17	S187	S	187	RF	RF.44_3	6.96877382093318	TRUE
YNR039C_S187	YNR039C	ZRG17	S187	S	187	AZ	AZ.84_2	11.7405828364729	TRUE
YNR039C_S187	YNR039C	ZRG17	S187	S	187	ZC	ZC.94_2	12.4239310275913	TRUE
YNR039C_S187	YNR039C	ZRG17	S187	S	187	HS48	HS48.106_2	12.0036935395328	TRUE
YNR039C_S187	YNR039C	ZRG17	S187	S	187	ZN	ZN.20_3	9.3639367015275	TRUE
YNR039C_S187	YNR039C	ZRG17	S187	S	187	PBS	PBS.33_3	12.1923997505989	TRUE
YNR039C_S187	YNR039C	ZRG17	S187	S	187	NR	NR.85_2	17.7774230173526	FALSE
YNR039C_S187	YNR039C	ZRG17	S187	S	187	EB	EB.95_2	18.09401245195	FALSE
YNR039C_S187	YNR039C	ZRG17	S187	S	187	SD	SD.9_3	16.1424737992244	FALSE
YNR039C_S187	YNR039C	ZRG17	S187	S	187	CO	CO.21_3	18.7858815787527	FALSE
YNR039C_S187	YNR039C	ZRG17	S187	S	187	NG	NG.34_3	12.3034462041217	TRUE
YNR039C_S187	YNR039C	ZRG17	S187	S	187	DM	DM.45_3	12.135318161059	TRUE
YNR039C_S187	YNR039C	ZRG17	S187	S	187	NO2	NO2.57_3	16.7774498639841	FALSE
YNR039C_S187	YNR039C	ZRG17	S187	S	187	BZ	BZ.86_2	17.5758113741667	FALSE
YNR039C_S187	YNR039C	ZRG17	S187	S	187	UT	UT.108_2	18.1906217152274	FALSE
YNR039C_S187	YNR039C	ZRG17	S187	S	187	H2O1	H2O1.10_3	17.6364769381482	FALSE
YNR039C_S187	YNR039C	ZRG17	S187	S	187	CF	CF.22_3	18.0057247127066	FALSE
YNR039C_S187	YNR039C	ZRG17	S187	S	187	LG	LG.35_3	6.07182874519682	TRUE
YNR039C_S187	YNR039C	ZRG17	S187	S	187	NY	NY.46_3	10.921045069806	TRUE
YNR039C_S187	YNR039C	ZRG17	S187	S	187	LP	LP.58_3	17.7710615889604	FALSE
YNR039C_S187	YNR039C	ZRG17	S187	S	187	VC	VC.87_2	16.6548384524203	FALSE
YNR039C_S187	YNR039C	ZRG17	S187	S	187	DI	DI.97_2	17.4223836195339	FALSE
YNR039C_S187	YNR039C	ZRG17	S187	S	187	UT	UT.109_2	17.4345407159825	FALSE
YNR039C_S187	YNR039C	ZRG17	S187	S	187	MS	MS.11_3	16.8148839798186	FALSE
YNR039C_S187	YNR039C	ZRG17	S187	S	187	DP	DP.36_3	15.6258727638941	FALSE
YNR039C_S187	YNR039C	ZRG17	S187	S	187	CP	CP.47_3	11.9379710402516	TRUE
YNR039C_S187	YNR039C	ZRG17	S187	S	187	NO	NO.59_3	11.1549158644217	TRUE
YNR039C_S187	YNR039C	ZRG17	S187	S	187	WT	WT.88_2	15.8449794989131	FALSE
YNR039C_S187	YNR039C	ZRG17	S187	S	187	MD	MD.98_2	10.598556952545101	TRUE
YNR039C_S187	YNR039C	ZRG17	S187	S	187	NC	NC.1_3	15.409234546679	FALSE
YNR039C_S187	YNR039C	ZRG17	S187	S	187	MT	MT.12_3	17.4948373580001	FALSE
YNR039C_S187	YNR039C	ZRG17	S187	S	187	AA	AA.24_3	9.65271973504552	TRUE
YNR039C_S187	YNR039C	ZRG17	S187	S	187	CW	CW.37_3	6.86714035802111	TRUE
YNR039C_S187	YNR039C	ZRG17	S187	S	187	EC	EC.48_3	10.1622888486237	TRUE
YNR039C_S187	YNR039C	ZRG17	S187	S	187	CS23	CS23.60_3	10.0841855355282	TRUE
YNR039C_S187	YNR039C	ZRG17	S187	S	187	AN	AN.89_2	12.4626553456909	TRUE
YNR039C_S187	YNR039C	ZRG17	S187	S	187	KA	KA.99_2	11.3032970634402	TRUE
YNR039C_S187	YNR039C	ZRG17	S187	S	187	KC	KC.2_3	10.941582765618	TRUE
YNR039C_S187	YNR039C	ZRG17	S187	S	187	P8	P8.13_3	8.79152509840141	TRUE
YNR039C_S187	YNR039C	ZRG17	S187	S	187	CX	CX.25_3	16.8078849008918	FALSE
YNR039C_S187	YNR039C	ZRG17	S187	S	187	EA	EA.38_3	11.5740138521231	TRUE
YNR039C_S187	YNR039C	ZRG17	S187	S	187	RN	RN.49_3	15.4034141378139	FALSE
YNR039C_S187	YNR039C	ZRG17	S187	S	187	AF2	AF2.61_3	16.3813076156715	FALSE
YNR039C_S187	YNR039C	ZRG17	S187	S	187	UT	UT.31_2	16.3268880868964	FALSE
YNR039C_S187	YNR039C	ZRG17	S187	S	187	I3	I3.100_2	16.1609627068859	FALSE
YNR039C_S187	YNR039C	ZRG17	S187	S	187	UT	UT.3_3	16.1567276407386	FALSE
YNR039C_S187	YNR039C	ZRG17	S187	S	187	RP	RP.26_3	17.2177006841214	FALSE
YNR039C_S187	YNR039C	ZRG17	S187	S	187	TA	TA.50_3	12.478273894881	TRUE
YNR039C_S187	YNR039C	ZRG17	S187	S	187	SP	SP.62_3	2.71184227481255	TRUE
YNR039C_S187	YNR039C	ZRG17	S187	S	187	YC	YC.104_2	5.64025982399374	TRUE
YNR039C_S187	YNR039C	ZRG17	S187	S	187	BM	BM.18_3	18.5272185933219	FALSE
YNR039C_S187	YNR039C	ZRG17	S187	S	187	ST	ST.54_3	9.71395938301428	TRUE
YNR039C_S187	YNR039C	ZRG17	S187	S	187	OA	OA.105_1	11.3907693398079	TRUE
YNR039C_S187	YNR039C	ZRG17	S187	S	187	ET	ET.8_2	9.97231187109802	TRUE
YNR039C_S187	YNR039C	ZRG17	S187	S	187	CO	CO.21_2	18.4303637976596	FALSE
YNR039C_S187	YNR039C	ZRG17	S187	S	187	PBS	PBS.33_2	12.1601715824171	TRUE
YNR039C_S187	YNR039C	ZRG17	S187	S	187	DM	DM.45_2	11.9562838444274	TRUE
YNR039C_S187	YNR039C	ZRG17	S187	S	187	HS37	HS37.56_2	6.69741184277812	TRUE
YNR039C_S187	YNR039C	ZRG17	S187	S	187	C3	C3.67_2	10.1131619943524	TRUE
YNR039C_S187	YNR039C	ZRG17	S187	S	187	MS	MS.11_2	9.26599393639667	TRUE
YNR039C_S187	YNR039C	ZRG17	S187	S	187	AA	AA.24_2	13.1836827569596	TRUE
YNR039C_S187	YNR039C	ZRG17	S187	S	187	DP	DP.36_2	12.5984744095396	TRUE
YNR039C_S187	YNR039C	ZRG17	S187	S	187	CP	CP.47_2	10.9885756499215	TRUE
YNR039C_S187	YNR039C	ZRG17	S187	S	187	NO	NO.59_2	13.9307310595844	TRUE
YNR039C_S187	YNR039C	ZRG17	S187	S	187	AY	AY.70_2	14.0631503233172	TRUE
YNR039C_S187	YNR039C	ZRG17	S187	S	187	UT	UT.3_2	15.0496542982803	TRUE
YNR039C_S187	YNR039C	ZRG17	S187	S	187	FE	FE.15_2	12.8182679025674	TRUE
YNR039C_S187	YNR039C	ZRG17	S187	S	187	HS42	HS42.28_2	12.5390679475764	TRUE
YNR039C_S187	YNR039C	ZRG17	S187	S	187	NN	NN.40_2	10.4909976661431	TRUE
YNR039C_S187	YNR039C	ZRG17	S187	S	187	PQ	PQ.51_2	14.0117857775732	TRUE
YNR039C_S187	YNR039C	ZRG17	S187	S	187	FP	FP.74_2	14.0778435491518	TRUE
YNR039C_S187	YNR039C	ZRG17	S187	S	187	H21	H21.7_2	13.1590519975537	TRUE
YNR039C_S187	YNR039C	ZRG17	S187	S	187	ZN	ZN.20_2	17.5158359770228	FALSE
YNR039C_S187	YNR039C	ZRG17	S187	S	187	UTF	UTF.32_2	17.404442724007	FALSE
YNR039C_S187	YNR039C	ZRG17	S187	S	187	RF	RF.44_2	12.2290377766832	TRUE
YNR039C_S187	YNR039C	ZRG17	S187	S	187	FZ	FZ.55_2	12.732621315957	TRUE
YNR039C_S187	YNR039C	ZRG17	S187	S	187	BY	BY.78_2	10.2063267944729	TRUE
YNR039C_S187	YNR039C	ZRG17	S187	S	187	ZC	ZC.94_1	18.9565125331734	FALSE
YNR039C_S187	YNR039C	ZRG17	S187	S	187	HS48	HS48.106_1	14.2161673714765	TRUE
YNR039C_S187	YNR039C	ZRG17	S187	S	187	SD	SD.9_2	14.6333112780019	TRUE
YNR039C_S187	YNR039C	ZRG17	S187	S	187	CF	CF.22_2	12.882769948918	TRUE
YNR039C_S187	YNR039C	ZRG17	S187	S	187	NG	NG.34_2	12.2532660018258	TRUE
YNR039C_S187	YNR039C	ZRG17	S187	S	187	NO2	NO2.57_2	11.3647724928158	TRUE
YNR039C_S187	YNR039C	ZRG17	S187	S	187	OY	OY.68_2	13.253520469385	TRUE
YNR039C_S187	YNR039C	ZRG17	S187	S	187	UT	UT.109_1	10.1348348348921	TRUE
YNR039C_S187	YNR039C	ZRG17	S187	S	187	MT	MT.12_2	15.2490944356979	TRUE
YNR039C_S187	YNR039C	ZRG17	S187	S	187	CX	CX.25_2	12.0822211670556	TRUE
YNR039C_S187	YNR039C	ZRG17	S187	S	187	CW	CW.37_2	14.9287688816357	FALSE
YNR039C_S187	YNR039C	ZRG17	S187	S	187	EC	EC.48_2	11.5688450674043	TRUE
YNR039C_S187	YNR039C	ZRG17	S187	S	187	CS23	CS23.60_2	12.4552075194658	TRUE
YNR039C_S187	YNR039C	ZRG17	S187	S	187	LA	LA.71_2	11.515726194341	TRUE
YNR039C_S187	YNR039C	ZRG17	S187	S	187	KC	KC.2_2	13.2260904472979	TRUE
YNR039C_S187	YNR039C	ZRG17	S187	S	187	BU	BU.14_2	12.0766093100436	TRUE
YNR039C_S187	YNR039C	ZRG17	S187	S	187	YP	YP.27_2	18.6326012416387	FALSE
YNR039C_S187	YNR039C	ZRG17	S187	S	187	TA	TA.50_2	13.8986342950311	TRUE
YNR039C_S187	YNR039C	ZRG17	S187	S	187	SP	SP.62_2	11.4163965858018	TRUE
YNR039C_S187	YNR039C	ZRG17	S187	S	187	DY	DY.73_2	13.8553837189288	TRUE
YNR039C_S187	YNR039C	ZRG17	S187	S	187	CA	CA.4_2	12.2280888097148	TRUE
YNR039C_S187	YNR039C	ZRG17	S187	S	187	TU	TU.16_2	14.6793177550615	TRUE
YNR039C_S187	YNR039C	ZRG17	S187	S	187	AF	AF.29_2	17.6342761746676	FALSE
YNR039C_S187	YNR039C	ZRG17	S187	S	187	AB	AB.52_2	10.2379244261455	TRUE
YNR039C_S187	YNR039C	ZRG17	S187	S	187	DC	DC.63_2	13.8331452944372	TRUE
YNR039C_S187	YNR039C	ZRG17	S187	S	187	CY	CY.75_2	10.9247505076663	TRUE
YNR039C_S187	YNR039C	ZRG17	S187	S	187	EB	EB.95_1	8.85432322018374	TRUE
YNR039C_S187	YNR039C	ZRG17	S187	S	187	UT	UT.3_7	18.9785240487587	FALSE
YNR039C_S187	YNR039C	ZRG17	S187	S	187	H2O1	H2O1.10_2	12.2186333583809	TRUE
YNR039C_S187	YNR039C	ZRG17	S187	S	187	HU	HU.23_2	15.7669852247508	TRUE
YNR039C_S187	YNR039C	ZRG17	S187	S	187	LG	LG.35_2	12.7529713836834	TRUE
YNR039C_S187	YNR039C	ZRG17	S187	S	187	LP	LP.58_2	19.0358809918124	FALSE
YNR039C_S187	YNR039C	ZRG17	S187	S	187	NC	NC.1_2	11.4639830580404	TRUE
YNR039C_S187	YNR039C	ZRG17	S187	S	187	P8	P8.13_2	14.1781074265068	TRUE
YNR039C_S187	YNR039C	ZRG17	S187	S	187	RP	RP.26_2	15.7294897971964	TRUE
YNR039C_S187	YNR039C	ZRG17	S187	S	187	EA	EA.38_2	14.8435429248951	TRUE
YNR039C_S187	YNR039C	ZRG17	S187	S	187	RN	RN.49_2	14.5435241191568	TRUE
YNR039C_S187	YNR039C	ZRG17	S187	S	187	AF2	AF2.61_2	15.5582994797574	TRUE
YNR039C_S187	YNR039C	ZRG17	S187	S	187	CM	CM.72_2	13.1040908577421	TRUE
YNR039C_S187	YNR039C	ZRG17	S187	S	187	SO	SO.5_2	11.3473995152698	TRUE
YNR039C_S187	YNR039C	ZRG17	S187	S	187	BM	BM.18_2	19.4976666744638	FALSE
YNR039C_S187	YNR039C	ZRG17	S187	S	187	CG	CG.42_2	10.6935139461492	TRUE
YNR039C_S187	YNR039C	ZRG17	S187	S	187	MY	MY.53_2	13.6655534913179	TRUE
YNR039C_S187	YNR039C	ZRG17	S187	S	187	CI	CI.76_2	11.3507102930268	TRUE
YNR039C_S187	YNR039C	ZRG17	S187	S	187	DT	DT.6_2	18.5470793542763	FALSE
YNR039C_S187	YNR039C	ZRG17	S187	S	187	MN	MN.19_2	15.4595822164775	TRUE
YNR039C_S187	YNR039C	ZRG17	S187	S	187	CS18	CS18.30_2	12.8780355626453	TRUE
YNR039C_S187	YNR039C	ZRG17	S187	S	187	GL	GL.43_2	14.4855969728865	TRUE
YNR039C_S187	YNR039C	ZRG17	S187	S	187	ST	ST.54_2	11.6096194060327	TRUE
YNR039C_S187	YNR039C	ZRG17	S187	S	187	VY	VY.77_2	15.1532404529481	TRUE
YNR039C_S187	YNR039C	ZRG17	S187	S	187	C7	C7.65_4	13.8245222872876	FALSE
YNR039C_S187	YNR039C	ZRG17	S187	S	187	CI	CI.76_4	15.292568363777299	FALSE
YNR039C_S187	YNR039C	ZRG17	S187	S	187	WT	WT.88_4	15.6752695808712	FALSE
YNR039C_S187	YNR039C	ZRG17	S187	S	187	MD	MD.98_4	9.45032803613751	TRUE
YNR039C_S187	YNR039C	ZRG17	S187	S	187	KC	KC.2_5	14.840933872711	FALSE
YNR039C_S187	YNR039C	ZRG17	S187	S	187	BU	BU.14_5	14.9714666273787	FALSE
YNR039C_S187	YNR039C	ZRG17	S187	S	187	CX	CX.25_5	16.0832428614614	FALSE
YNR039C_S187	YNR039C	ZRG17	S187	S	187	NO2	NO2.57_4	15.7567196084105	FALSE
YNR039C_S187	YNR039C	ZRG17	S187	S	187	DG	DG.80_4	14.7272568712772	FALSE
YNR039C_S187	YNR039C	ZRG17	S187	S	187	FY	FY.91_4	14.8994115663264	FALSE
YNR039C_S187	YNR039C	ZRG17	S187	S	187	I7	I7.102_4	15.289847647872	FALSE
YNR039C_S187	YNR039C	ZRG17	S187	S	187	DT	DT.6_5	15.9845447852351	FALSE
YNR039C_S187	YNR039C	ZRG17	S187	S	187	MN	MN.19_5	16.3998461450071	FALSE
YNR039C_S187	YNR039C	ZRG17	S187	S	187	AF	AF.29_5	16.8399093992004	FALSE
YNR039C_S187	YNR039C	ZRG17	S187	S	187	TA	TA.50_4	16.7954113684148	FALSE
YNR039C_S187	YNR039C	ZRG17	S187	S	187	DY	DY.73_4	16.4489374457548	FALSE
YNR039C_S187	YNR039C	ZRG17	S187	S	187	NR	NR.85_4	16.4801026758774	FALSE
YNR039C_S187	YNR039C	ZRG17	S187	S	187	EB	EB.95_4	16.1402155887697	FALSE
YNR039C_S187	YNR039C	ZRG17	S187	S	187	UT	UT.108_4	11.8138812983704	FALSE
YNR039C_S187	YNR039C	ZRG17	S187	S	187	MS	MS.11_5	8.94267359317333	TRUE
YNR039C_S187	YNR039C	ZRG17	S187	S	187	HU	HU.23_5	15.1634907662414	FALSE
YNR039C_S187	YNR039C	ZRG17	S187	S	187	PQ	PQ.51_4	14.971016237161	FALSE
YNR039C_S187	YNR039C	ZRG17	S187	S	187	DC	DC.63_4	15.2670727241409	FALSE
YNR039C_S187	YNR039C	ZRG17	S187	S	187	FP	FP.74_4	6.77697826802538	TRUE
YNR039C_S187	YNR039C	ZRG17	S187	S	187	BZ	BZ.86_4	15.8605608531737	FALSE
YNR039C_S187	YNR039C	ZRG17	S187	S	187	UT	UT.109_4	16.1289223473648	FALSE
YNR039C_S187	YNR039C	ZRG17	S187	S	187	MT	MT.12_5	16.1329627300294	FALSE
YNR039C_S187	YNR039C	ZRG17	S187	S	187	EC	EC.48_4	9.33739119113446	TRUE
YNR039C_S187	YNR039C	ZRG17	S187	S	187	CS23	CS23.60_4	15.1951697664379	FALSE
YNR039C_S187	YNR039C	ZRG17	S187	S	187	LA	LA.71_4	16.1061616653734	FALSE
YNR039C_S187	YNR039C	ZRG17	S187	S	187	SA	SA.83_4	3.86679700547865	TRUE
YNR039C_S187	YNR039C	ZRG17	S187	S	187	OA	OA.105_4	9.13797599909157	TRUE
YNR039C_S187	YNR039C	ZRG17	S187	S	187	SD	SD.9_5	15.7611494264473	FALSE
YNR039C_S187	YNR039C	ZRG17	S187	S	187	CO	CO.21_5	15.4488413427138	FALSE
YNR039C_S187	YNR039C	ZRG17	S187	S	187	AB	AB.52_4	6.09726070736328	TRUE
YNR039C_S187	YNR039C	ZRG17	S187	S	187	C8	C8.64_4	11.2625480937423	FALSE
YNR039C_S187	YNR039C	ZRG17	S187	S	187	DI	DI.97_4	15.8438513916464	FALSE
YNR039C_S187	YNR039C	ZRG17	S187	S	187	NC	NC.1_5	5.37628675109242	TRUE
YNR039C_S187	YNR039C	ZRG17	S187	S	187	P8	P8.13_5	10.2070991173927	TRUE
YNR039C_S187	YNR039C	ZRG17	S187	S	187	AA	AA.24_5	8.68111560162757	TRUE
YNR039C_S187	YNR039C	ZRG17	S187	S	187	HS37	HS37.56_4	13.6410679847195	FALSE
YNR039C_S187	YNR039C	ZRG17	S187	S	187	OY	OY.68_4	15.2638124327188	FALSE
YNR039C_S187	YNR039C	ZRG17	S187	S	187	HU2	HU2.79_4	15.7191962872888	FALSE
YNR039C_S187	YNR039C	ZRG17	S187	S	187	FA	FA.90_4	15.2032504608761	FALSE
YNR039C_S187	YNR039C	ZRG17	S187	S	187	I5	I5.101_4	10.596055489809	TRUE
YNR039C_S187	YNR039C	ZRG17	S187	S	187	SO	SO.5_5	14.1790098197369	FALSE
YNR039C_S187	YNR039C	ZRG17	S187	S	187	BM	BM.18_5	16.4348735283469	FALSE
YNR039C_S187	YNR039C	ZRG17	S187	S	187	HS42	HS42.28_5	14.7000865062913	FALSE
YNR039C_S187	YNR039C	ZRG17	S187	S	187	NO	NO.59_4	14.5272123708542	FALSE
YNR039C_S187	YNR039C	ZRG17	S187	S	187	AY	AY.70_4	15.6471057583659	FALSE
YNR039C_S187	YNR039C	ZRG17	S187	S	187	SH	SH.82_4	10.3455232457693	TRUE
YNR039C_S187	YNR039C	ZRG17	S187	S	187	CZ	CZ.93_4	15.9901992122706	FALSE
YNR039C_S187	YNR039C	ZRG17	S187	S	187	YC	YC.104_4	14.2976781307916	FALSE
YNR039C_S187	YNR039C	ZRG17	S187	S	187	ET	ET.8_5	9.97518313758976	TRUE
YNR039C_S187	YNR039C	ZRG17	S187	S	187	ZN	ZN.20_5	15.2329874949809	FALSE
YNR039C_S187	YNR039C	ZRG17	S187	S	187	UTF	UTF.32_5	16.0640155437668	FALSE
YNR039C_S187	YNR039C	ZRG17	S187	S	187	CM	CM.72_4	16.3299294830449	FALSE
YNR039C_S187	YNR039C	ZRG17	S187	S	187	AZ	AZ.84_4	15.9790355091143	FALSE
YNR039C_S187	YNR039C	ZRG17	S187	S	187	ZC	ZC.94_4	15.7785043863005	FALSE
YNR039C_S187	YNR039C	ZRG17	S187	S	187	HS48	HS48.106_4	14.9483625146125	FALSE
YNR039C_S187	YNR039C	ZRG17	S187	S	187	H2O1	H2O1.10_5	15.9597375568313	FALSE
YNR039C_S187	YNR039C	ZRG17	S187	S	187	CF	CF.22_5	16.5541284256029	FALSE
YNR039C_S187	YNR039C	ZRG17	S187	S	187	ST	ST.54_4	15.7699705803753	FALSE
YNR039C_S187	YNR039C	ZRG17	S187	S	187	C5	C5.66_4	16.3837018705399	FALSE
YNR039C_S187	YNR039C	ZRG17	S187	S	187	VY	VY.77_4	15.5409707407728	FALSE
YNR039C_S187	YNR039C	ZRG17	S187	S	187	AN	AN.89_4	16.9023490798505	FALSE
YNR039C_S187	YNR039C	ZRG17	S187	S	187	UT	UT.3_5	16.5332743722585	FALSE
YNR039C_S187	YNR039C	ZRG17	S187	S	187	FE	FE.15_5	15.111178316888	FALSE
YNR039C_S187	YNR039C	ZRG17	S187	S	187	RP	RP.26_5	16.1177776338133	FALSE
YNR039C_S187	YNR039C	ZRG17	S187	S	187	FZ	FZ.55_4	4.09327731308866	TRUE
YNR039C_S187	YNR039C	ZRG17	S187	S	187	C3	C3.67_4	16.4923791400485	FALSE
YNR039C_S187	YNR039C	ZRG17	S187	S	187	BY	BY.78_4	16.425480417873	FALSE
YNR039C_S187	YNR039C	ZRG17	S187	S	187	UT	UT.31_4	16.032277521952	FALSE
YNR039C_S187	YNR039C	ZRG17	S187	S	187	I3	I3.100_4	15.8749617199303	FALSE
YNR039C_S187	YNR039C	ZRG17	S187	S	187	CA	CA.4_5	4.69496645394789	TRUE
YNR039C_S187	YNR039C	ZRG17	S187	S	187	TU	TU.16_5	16.1433882195988	FALSE
YNR039C_S187	YNR039C	ZRG17	S187	S	187	YP	YP.27_5	15.6921371335248	FALSE
YNR039C_S187	YNR039C	ZRG17	S187	S	187	LP	LP.58_4	16.1949225012395	FALSE
YNR039C_S187	YNR039C	ZRG17	S187	S	187	SZ	SZ.81_4	9.10706143044892	TRUE
YNR039C_S187	YNR039C	ZRG17	S187	S	187	CV	CV.92_4	15.3876757011539	FALSE
YNR039C_S187	YNR039C	ZRG17	S187	S	187	H21	H21.7_5	4.98915340988845	TRUE
YNR039C_S187	YNR039C	ZRG17	S187	S	187	CS18	CS18.30_5	15.103356654701	FALSE
YNR039C_S187	YNR039C	ZRG17	S187	S	187	PBS	PBS.33_5	9.44712239815997	TRUE
YNR039C_S187	YNR039C	ZRG17	S187	S	187	C3	C3.67_5	18.0106582561724	FALSE
YNR039C_S187	YNR039C	ZRG17	S187	S	187	HU2	HU2.79_5	14.0128542257548	TRUE
YNR039C_S187	YNR039C	ZRG17	S187	S	187	FA	FA.90_5	17.3814692126209	FALSE
YNR039C_S187	YNR039C	ZRG17	S187	S	187	NO	NO.59_5	14.2189880213758	TRUE
YNR039C_S187	YNR039C	ZRG17	S187	S	187	LA	LA.71_5	14.5793940156627	TRUE
YNR039C_S187	YNR039C	ZRG17	S187	S	187	SA	SA.83_5	12.1739047256151	TRUE
YNR039C_S187	YNR039C	ZRG17	S187	S	187	ZC	ZC.94_5	17.0493759923964	FALSE
YNR039C_S187	YNR039C	ZRG17	S187	S	187	CS23	CS23.60_5	13.8919936280454	TRUE
YNR039C_S187	YNR039C	ZRG17	S187	S	187	CM	CM.72_5	11.211706319963	TRUE
YNR039C_S187	YNR039C	ZRG17	S187	S	187	AZ	AZ.84_5	18.5345569323001	FALSE
YNR039C_S187	YNR039C	ZRG17	S187	S	187	EB	EB.95_5	18.7158010970862	FALSE
YNR039C_S187	YNR039C	ZRG17	S187	S	187	SD	SD.9_6	8.36625988709411	TRUE
YNR039C_S187	YNR039C	ZRG17	S187	S	187	GL	GL.43_5	10.782623785457501	TRUE
YNR039C_S187	YNR039C	ZRG17	S187	S	187	FZ	FZ.55_5	7.00661386986215	TRUE
YNR039C_S187	YNR039C	ZRG17	S187	S	187	C5	C5.66_5	18.3613127382194	FALSE
YNR039C_S187	YNR039C	ZRG17	S187	S	187	BY	BY.78_5	12.1951656455026	TRUE
YNR039C_S187	YNR039C	ZRG17	S187	S	187	UT	UT.31_5	14.7506895887512	TRUE
YNR039C_S187	YNR039C	ZRG17	S187	S	187	I3	I3.100_5	14.6705920521225	TRUE
YNR039C_S187	YNR039C	ZRG17	S187	S	187	UT	UT.3_6	18.1478191205779	FALSE
YNR039C_S187	YNR039C	ZRG17	S187	S	187	FE	FE.15_6	13.9103731055095	TRUE
YNR039C_S187	YNR039C	ZRG17	S187	S	187	CN	CN.41_5	10.976892165972	TRUE
YNR039C_S187	YNR039C	ZRG17	S187	S	187	MY	MY.53_5	14.9851594231326	FALSE
YNR039C_S187	YNR039C	ZRG17	S187	S	187	C8	C8.64_5	5.59351938362589	TRUE
YNR039C_S187	YNR039C	ZRG17	S187	S	187	CI	CI.76_5	17.169801878002	FALSE
YNR039C_S187	YNR039C	ZRG17	S187	S	187	WT	WT.88_5	15.9462465667707	FALSE
YNR039C_S187	YNR039C	ZRG17	S187	S	187	KA	KA.99_5	9.12174916526452	TRUE
YNR039C_S187	YNR039C	ZRG17	S187	S	187	NC	NC.1_6	15.1426157872607	FALSE
YNR039C_S187	YNR039C	ZRG17	S187	S	187	P8	P8.13_6	9.90347813721547	TRUE
YNR039C_S187	YNR039C	ZRG17	S187	S	187	OY	OY.68_5	15.3467726235609	FALSE
YNR039C_S187	YNR039C	ZRG17	S187	S	187	DG	DG.80_5	10.2805718190072	TRUE
YNR039C_S187	YNR039C	ZRG17	S187	S	187	FY	FY.91_5	9.64692970240186	TRUE
YNR039C_S187	YNR039C	ZRG17	S187	S	187	I7	I7.102_5	13.7255292455798	FALSE
YNR039C_S187	YNR039C	ZRG17	S187	S	187	SO	SO.5_6	10.5197795809483	TRUE
YNR039C_S187	YNR039C	ZRG17	S187	S	187	EA	EA.38_5	17.614830521523	FALSE
YNR039C_S187	YNR039C	ZRG17	S187	S	187	TA	TA.50_5	16.42299873474	FALSE
YNR039C_S187	YNR039C	ZRG17	S187	S	187	AF2	AF2.61_5	16.6020712537933	FALSE
YNR039C_S187	YNR039C	ZRG17	S187	S	187	DY	DY.73_5	12.4845131110441	FALSE
YNR039C_S187	YNR039C	ZRG17	S187	S	187	NR	NR.85_5	16.1754347143417	FALSE
YNR039C_S187	YNR039C	ZRG17	S187	S	187	HS48	HS48.106_5	14.5323134330161	FALSE
YNR039C_S187	YNR039C	ZRG17	S187	S	187	H2O1	H2O1.10_6	16.0490513097186	FALSE
YNR039C_S187	YNR039C	ZRG17	S187	S	187	CP	CP.47_5	8.8927758633976	TRUE
YNR039C_S187	YNR039C	ZRG17	S187	S	187	LP	LP.58_5	16.5629360731556	FALSE
YNR039C_S187	YNR039C	ZRG17	S187	S	187	AY	AY.70_5	14.2708792960432	FALSE
YNR039C_S187	YNR039C	ZRG17	S187	S	187	SH	SH.82_5	15.4412236096056	FALSE
YNR039C_S187	YNR039C	ZRG17	S187	S	187	CZ	CZ.93_5	16.2227679794064	FALSE
YNR039C_S187	YNR039C	ZRG17	S187	S	187	H21	H21.7_6	7.37828055055511	TRUE
YNR039C_S187	YNR039C	ZRG17	S187	S	187	LG	LG.35_5	10.0233709653138	TRUE
YNR039C_S187	YNR039C	ZRG17	S187	S	187	NY	NY.46_5	11.4427364233695	TRUE
YNR039C_S187	YNR039C	ZRG17	S187	S	187	NO2	NO2.57_5	15.9178429809706	FALSE
YNR039C_S187	YNR039C	ZRG17	S187	S	187	SZ	SZ.81_5	4.70971596066783	TRUE
YNR039C_S187	YNR039C	ZRG17	S187	S	187	I8	I8.103_5	8.84467595458766	TRUE
YNR039C_S187	YNR039C	ZRG17	S187	S	187	PQ	PQ.51_5	10.3754739633769	TRUE
YNR039C_S187	YNR039C	ZRG17	S187	S	187	SP	SP.62_5	11.0947291219016	TRUE
YNR039C_S187	YNR039C	ZRG17	S187	S	187	FP	FP.74_5	11.3849475572801	TRUE
YNR039C_S187	YNR039C	ZRG17	S187	S	187	BZ	BZ.86_5	17.3441338224277	FALSE
YNR039C_S187	YNR039C	ZRG17	S187	S	187	UT	UT.108_5	16.6762597254791	FALSE
YNR039C_S187	YNR039C	ZRG17	S187	S	187	MS	MS.11_6	16.5341211215571	FALSE
YNR039C_S187	YNR039C	ZRG17	S187	S	187	NN	NN.40_5	16.3230041576298	FALSE
YNR039C_S187	YNR039C	ZRG17	S187	S	187	AB	AB.52_5	4.70014178779802	TRUE
YNR039C_S187	YNR039C	ZRG17	S187	S	187	DC	DC.63_5	16.4862971792348	FALSE
YNR039C_S187	YNR039C	ZRG17	S187	S	187	CY	CY.75_5	17.0909797653861	FALSE
YNR039C_S187	YNR039C	ZRG17	S187	S	187	VC	VC.87_5	16.9754380887472	FALSE
YNR039C_S187	YNR039C	ZRG17	S187	S	187	MD	MD.98_5	11.1811625120166	TRUE
YNR039C_S187	YNR039C	ZRG17	S187	S	187	UT	UT.109_5	15.8133894282584	FALSE
YNR039C_S187	YNR039C	ZRG17	S187	S	187	MT	MT.12_6	16.9550384508656	FALSE
YNR039C_S187	YNR039C	ZRG17	S187	S	187	CG	CG.42_5	6.26830023531641	TRUE
YNR039C_S187	YNR039C	ZRG17	S187	S	187	ST	ST.54_5	15.6290250546729	FALSE
YNR039C_S187	YNR039C	ZRG17	S187	S	187	C7	C7.65_5	16.9224495948273	FALSE
YNR039C_S187	YNR039C	ZRG17	S187	S	187	VY	VY.77_5	12.0564700553213	TRUE
YNR039C_S187	YNR039C	ZRG17	S187	S	187	AN	AN.89_5	17.0170158902246	FALSE
YNR039C_S187	YNR039C	ZRG17	S187	S	187	KC	KC.2_6	12.8600254635974	FALSE
YNR039C_S187	YNR039C	ZRG17	S187	S	187	BU	BU.14_6	8.37185439306305	TRUE
YNR039C_S187	YNR039C	ZRG17	S187	S	187	CF	CF.22_6	18.3014001671592	FALSE
YNR039C_S187	YNR039C	ZRG17	S187	S	187	NG	NG.34_6	12.0110877175011	TRUE
YNR039C_S187	YNR039C	ZRG17	S187	S	187	NY	NY.46_6	16.0526807324285	FALSE
YNR039C_S187	YNR039C	ZRG17	S187	S	187	NO2	NO2.57_6	11.1614219941839	TRUE
YNR039C_S187	YNR039C	ZRG17	S187	S	187	DG	DG.80_6	12.1525290180042	TRUE
YNR039C_S187	YNR039C	ZRG17	S187	S	187	FA	FA.90_6	7.70497350105743	TRUE
YNR039C_S187	YNR039C	ZRG17	S187	S	187	I7	I7.102_6	17.8748957374234	FALSE
YNR039C_S187	YNR039C	ZRG17	S187	S	187	YP	YP.27_6	17.0963981181333	FALSE
YNR039C_S187	YNR039C	ZRG17	S187	S	187	SP	SP.62_6	10.364255148084	TRUE
YNR039C_S187	YNR039C	ZRG17	S187	S	187	FP	FP.74_6	14.4038910586286	FALSE
YNR039C_S187	YNR039C	ZRG17	S187	S	187	NR	NR.85_6	16.6524460255529	FALSE
YNR039C_S187	YNR039C	ZRG17	S187	S	187	EB	EB.95_6	17.3391521927639	FALSE
YNR039C_S187	YNR039C	ZRG17	S187	S	187	UT	UT.108_6	11.894357397426	TRUE
YNR039C_S187	YNR039C	ZRG17	S187	S	187	HS42	HS42.28_6	10.9444948852168	TRUE
YNR039C_S187	YNR039C	ZRG17	S187	S	187	NN	NN.40_6	12.1895310524434	TRUE
YNR039C_S187	YNR039C	ZRG17	S187	S	187	PQ	PQ.51_6	12.2686998339073	TRUE
YNR039C_S187	YNR039C	ZRG17	S187	S	187	DC	DC.63_6	12.3324569583195	TRUE
YNR039C_S187	YNR039C	ZRG17	S187	S	187	CY	CY.75_6	17.3705357240523	FALSE
YNR039C_S187	YNR039C	ZRG17	S187	S	187	RP	RP.26_6	18.1487340021254	FALSE
YNR039C_S187	YNR039C	ZRG17	S187	S	187	EA	EA.38_6	18.2570807348978	FALSE
YNR039C_S187	YNR039C	ZRG17	S187	S	187	TA	TA.50_6	13.570848699512	FALSE
YNR039C_S187	YNR039C	ZRG17	S187	S	187	DY	DY.73_6	8.5869433174461	TRUE
YNR039C_S187	YNR039C	ZRG17	S187	S	187	AZ	AZ.84_6	15.6655001283688	FALSE
YNR039C_S187	YNR039C	ZRG17	S187	S	187	ZC	ZC.94_6	17.74541735879	FALSE
YNR039C_S187	YNR039C	ZRG17	S187	S	187	HU	HU.23_6	18.3727726599877	FALSE
YNR039C_S187	YNR039C	ZRG17	S187	S	187	LG	LG.35_6	7.11135159390142	TRUE
YNR039C_S187	YNR039C	ZRG17	S187	S	187	CP	CP.47_6	13.4523853153957	TRUE
YNR039C_S187	YNR039C	ZRG17	S187	S	187	LP	LP.58_6	11.5002602869493	TRUE
YNR039C_S187	YNR039C	ZRG17	S187	S	187	AY	AY.70_6	11.6858627160481	TRUE
YNR039C_S187	YNR039C	ZRG17	S187	S	187	FY	FY.91_6	12.9934455438486	TRUE
YNR039C_S187	YNR039C	ZRG17	S187	S	187	I8	I8.103_6	6.28014471037419	TRUE
YNR039C_S187	YNR039C	ZRG17	S187	S	187	TU	TU.16_6	10.718286089065	TRUE
YNR039C_S187	YNR039C	ZRG17	S187	S	187	AF	AF.29_6	14.5629854343212	FALSE
YNR039C_S187	YNR039C	ZRG17	S187	S	187	CN	CN.41_6	10.6889422964838	TRUE
YNR039C_S187	YNR039C	ZRG17	S187	S	187	AB	AB.52_6	11.1885849603087	TRUE
YNR039C_S187	YNR039C	ZRG17	S187	S	187	C8	C8.64_6	11.7251924581545	TRUE
YNR039C_S187	YNR039C	ZRG17	S187	S	187	BZ	BZ.86_6	15.5337250666749	FALSE
YNR039C_S187	YNR039C	ZRG17	S187	S	187	DI	DI.97_6	9.05503677239581	TRUE
YNR039C_S187	YNR039C	ZRG17	S187	S	187	MN	MN.19_6	16.7578869850048	FALSE
YNR039C_S187	YNR039C	ZRG17	S187	S	187	UTF	UTF.32_6	18.400580514137	FALSE
YNR039C_S187	YNR039C	ZRG17	S187	S	187	GL	GL.43_6	11.6950252127895	TRUE
YNR039C_S187	YNR039C	ZRG17	S187	S	187	ST	ST.54_6	13.1044379016467	TRUE
YNR039C_S187	YNR039C	ZRG17	S187	S	187	C5	C5.66_6	18.328435886813	FALSE
YNR039C_S187	YNR039C	ZRG17	S187	S	187	BY	BY.78_6	14.6896881970629	FALSE
YNR039C_S187	YNR039C	ZRG17	S187	S	187	WT	WT.88_6	17.5974314627014	FALSE
YNR039C_S187	YNR039C	ZRG17	S187	S	187	KA	KA.99_6	11.9496332824953	TRUE
YNR039C_S187	YNR039C	ZRG17	S187	S	187	CW	CW.37_6	9.44540808919139	TRUE
YNR039C_S187	YNR039C	ZRG17	S187	S	187	RN	RN.49_6	16.0675317734848	FALSE
YNR039C_S187	YNR039C	ZRG17	S187	S	187	CS23	CS23.60_6	12.6346166210626	TRUE
YNR039C_S187	YNR039C	ZRG17	S187	S	187	CM	CM.72_6	16.8209909643029	FALSE
YNR039C_S187	YNR039C	ZRG17	S187	S	187	SA	SA.83_6	13.0889959852434	TRUE
YNR039C_S187	YNR039C	ZRG17	S187	S	187	CS18	CS18.30_6	9.53645559274367	TRUE
YNR039C_S187	YNR039C	ZRG17	S187	S	187	CG	CG.42_6	12.0664875542931	TRUE
YNR039C_S187	YNR039C	ZRG17	S187	S	187	MY	MY.53_6	11.2114175366806	TRUE
YNR039C_S187	YNR039C	ZRG17	S187	S	187	C7	C7.65_6	17.9552491106126	FALSE
YNR039C_S187	YNR039C	ZRG17	S187	S	187	VY	VY.77_6	16.5419297616599	FALSE
YNR039C_S187	YNR039C	ZRG17	S187	S	187	VC	VC.87_6	5.61967644146776	TRUE
YNR039C_S187	YNR039C	ZRG17	S187	S	187	MD	MD.98_6	9.1755343045194	TRUE
YNR039C_S187	YNR039C	ZRG17	S187	S	187	ZN	ZN.20_6	15.8535445747345	FALSE
YNR039C_S187	YNR039C	ZRG17	S187	S	187	RF	RF.44_6	9.65200049744368	TRUE
YNR039C_S187	YNR039C	ZRG17	S187	S	187	FZ	FZ.55_6	12.2940679306791	TRUE
YNR039C_S187	YNR039C	ZRG17	S187	S	187	C3	C3.67_6	11.3443022353839	TRUE
YNR039C_S187	YNR039C	ZRG17	S187	S	187	AN	AN.89_6	15.3690864279341	FALSE
YNR039C_S187	YNR039C	ZRG17	S187	S	187	I3	I3.100_6	14.6458273594603	FALSE
YNR039C_S187	YNR039C	ZRG17	S187	S	187	CO	CO.21_6	18.3103052122486	FALSE
YNR039C_S187	YNR039C	ZRG17	S187	S	187	PBS	PBS.33_6	11.2287209516033	TRUE
YNR039C_S187	YNR039C	ZRG17	S187	S	187	DM	DM.45_6	16.194579662467	FALSE
YNR039C_S187	YNR039C	ZRG17	S187	S	187	HS37	HS37.56_6	15.6536611259995	FALSE
YNR039C_S187	YNR039C	ZRG17	S187	S	187	OY	OY.68_6	15.1471891168134	FALSE
YNR039C_S187	YNR039C	ZRG17	S187	S	187	HU2	HU2.79_6	14.3442742598563	FALSE
YNR039C_S187	YNR039C	ZRG17	S187	S	187	UT	UT.31_6	14.7855458385312	FALSE
YNR039C_S187	YNR039C	ZRG17	S187	S	187	I5	I5.101_6	12.099732699834	TRUE
YNR039C_S187	YNR039C	ZRG17	S187	S	187	AA	AA.24_6	10.9256870467399	TRUE
YNR039C_S187	YNR039C	ZRG17	S187	S	187	DP	DP.36_6	15.4519510227608	FALSE
YNR039C_S187	YNR039C	ZRG17	S187	S	187	NO	NO.59_6	15.6058228830555	FALSE
YNR039C_S187	YNR039C	ZRG17	S187	S	187	LA	LA.71_6	15.8010840341515	FALSE
YNR039C_S187	YNR039C	ZRG17	S187	S	187	SH	SH.82_6	8.99348009786417	TRUE
YNR039C_S187	YNR039C	ZRG17	S187	S	187	CV	CV.92_6	15.4690988982562	FALSE
YNR039C_S187	YNR039C	ZRG17	S187	S	187	YC	YC.104_6	8.22806372374177	TRUE
YNR039C_S187	YNR039C	ZRG17	S187	S	187	DG	DG.80_3	14.0785921832354	FALSE
YNR039C_S187	YNR039C	ZRG17	S187	S	187	FY	FY.91_3	14.7499800410845	FALSE
YNR039C_S187	YNR039C	ZRG17	S187	S	187	I8	I8.103_3	15.3242930881478	FALSE
YNR039C_S187	YNR039C	ZRG17	S187	S	187	H21	H21.7_4	9.12343658279729	TRUE
YNR039C_S187	YNR039C	ZRG17	S187	S	187	BM	BM.18_4	15.990039282728	FALSE
YNR039C_S187	YNR039C	ZRG17	S187	S	187	CS18	CS18.30_4	15.5475424530082	FALSE
YNR039C_S187	YNR039C	ZRG17	S187	S	187	GL	GL.43_4	14.2781368196009	FALSE
YNR039C_S187	YNR039C	ZRG17	S187	S	187	CM	CM.72_3	15.6735748045368	FALSE
YNR039C_S187	YNR039C	ZRG17	S187	S	187	SA	SA.83_3	16.1072077464816	FALSE
YNR039C_S187	YNR039C	ZRG17	S187	S	187	ZC	ZC.94_3	16.0735947478587	FALSE
YNR039C_S187	YNR039C	ZRG17	S187	S	187	HS48	HS48.106_3	15.0825475449722	FALSE
YNR039C_S187	YNR039C	ZRG17	S187	S	187	CO	CO.21_4	16.4805948203654	FALSE
YNR039C_S187	YNR039C	ZRG17	S187	S	187	NG	NG.34_4	9.93476756946063	TRUE
YNR039C_S187	YNR039C	ZRG17	S187	S	187	NY	NY.46_4	9.08845006045501	TRUE
YNR039C_S187	YNR039C	ZRG17	S187	S	187	DY	DY.73_3	9.70768583478694	TRUE
YNR039C_S187	YNR039C	ZRG17	S187	S	187	AZ	AZ.84_3	15.475661303799	FALSE
YNR039C_S187	YNR039C	ZRG17	S187	S	187	EB	EB.95_3	15.9451104063311	FALSE
YNR039C_S187	YNR039C	ZRG17	S187	S	187	UT	UT.108_3	15.9195353303297	FALSE
YNR039C_S187	YNR039C	ZRG17	S187	S	187	H2O1	H2O1.10_4	15.9065835254127	FALSE
YNR039C_S187	YNR039C	ZRG17	S187	S	187	CF	CF.22_4	13.5981678062116	FALSE
YNR039C_S187	YNR039C	ZRG17	S187	S	187	LG	LG.35_4	10.2749161235541	TRUE
YNR039C_S187	YNR039C	ZRG17	S187	S	187	CP	CP.47_4	2.94979110223304	TRUE
YNR039C_S187	YNR039C	ZRG17	S187	S	187	C3	C3.67_3	15.7776010464485	FALSE
YNR039C_S187	YNR039C	ZRG17	S187	S	187	BY	BY.78_3	9.50608271850178	TRUE
YNR039C_S187	YNR039C	ZRG17	S187	S	187	UT	UT.31_3	14.9393220812003	FALSE
YNR039C_S187	YNR039C	ZRG17	S187	S	187	I5	I5.101_3	8.94736059498844	TRUE
YNR039C_S187	YNR039C	ZRG17	S187	S	187	SO	SO.5_4	9.03909058986732	TRUE
YNR039C_S187	YNR039C	ZRG17	S187	S	187	FE	FE.15_4	15.4584126336827	FALSE
YNR039C_S187	YNR039C	ZRG17	S187	S	187	HS42	HS42.28_4	8.78283915017613	TRUE
YNR039C_S187	YNR039C	ZRG17	S187	S	187	CN	CN.41_4	5.60571135386602	TRUE
YNR039C_S187	YNR039C	ZRG17	S187	S	187	LA	LA.71_3	17.4132501458998	FALSE
YNR039C_S187	YNR039C	ZRG17	S187	S	187	SH	SH.82_3	10.5454553012667	TRUE
YNR039C_S187	YNR039C	ZRG17	S187	S	187	CZ	CZ.93_3	16.3661637202483	FALSE
YNR039C_S187	YNR039C	ZRG17	S187	S	187	OA	OA.105_3	7.84708028000752	TRUE
YNR039C_S187	YNR039C	ZRG17	S187	S	187	SD	SD.9_4	16.6097551295921	FALSE
YNR039C_S187	YNR039C	ZRG17	S187	S	187	ZN	ZN.20_4	17.5416326519725	FALSE
YNR039C_S187	YNR039C	ZRG17	S187	S	187	PBS	PBS.33_4	10.4644910942362	TRUE
YNR039C_S187	YNR039C	ZRG17	S187	S	187	DM	DM.45_4	8.44559736205784	TRUE
YNR039C_S187	YNR039C	ZRG17	S187	S	187	DC	DC.63_3	16.7939124247302	FALSE
YNR039C_S187	YNR039C	ZRG17	S187	S	187	FP	FP.74_3	14.608217258575	FALSE
YNR039C_S187	YNR039C	ZRG17	S187	S	187	NR	NR.85_3	16.2493346774725	FALSE
YNR039C_S187	YNR039C	ZRG17	S187	S	187	UT	UT.109_3	16.6959405100587	FALSE
YNR039C_S187	YNR039C	ZRG17	S187	S	187	MS	MS.11_4	17.4815232202616	FALSE
YNR039C_S187	YNR039C	ZRG17	S187	S	187	HU	HU.23_4	17.0087215847408	FALSE
YNR039C_S187	YNR039C	ZRG17	S187	S	187	DP	DP.36_4	17.319853130685	FALSE
YNR039C_S187	YNR039C	ZRG17	S187	S	187	CI	CI.76_3	16.9549431625712	FALSE
YNR039C_S187	YNR039C	ZRG17	S187	S	187	WT	WT.88_3	16.195296187588202	FALSE
YNR039C_S187	YNR039C	ZRG17	S187	S	187	KA	KA.99_3	9.81851130000587	TRUE
YNR039C_S187	YNR039C	ZRG17	S187	S	187	UT	UT.3_4	16.2098168750236	FALSE
YNR039C_S187	YNR039C	ZRG17	S187	S	187	RP	RP.26_4	16.3087792904887	FALSE
YNR039C_S187	YNR039C	ZRG17	S187	S	187	C8	C8.64_3	10.6739348575647	TRUE
YNR039C_S187	YNR039C	ZRG17	S187	S	187	BZ	BZ.86_3	15.4324022989246	FALSE
YNR039C_S187	YNR039C	ZRG17	S187	S	187	DI	DI.97_3	17.1817473512004	FALSE
YNR039C_S187	YNR039C	ZRG17	S187	S	187	NC	NC.1_4	16.2208957781458	FALSE
YNR039C_S187	YNR039C	ZRG17	S187	S	187	MT	MT.12_4	14.4938445004451	FALSE
YNR039C_S187	YNR039C	ZRG17	S187	S	187	AA	AA.24_4	10.5259822789795	FALSE
YNR039C_S187	YNR039C	ZRG17	S187	S	187	CW	CW.37_4	7.68367772510133	TRUE
YNR039C_S187	YNR039C	ZRG17	S187	S	187	C7	C7.65_3	15.5572884063432	FALSE
YNR039C_S187	YNR039C	ZRG17	S187	S	187	CY	CY.75_3	16.0146787710935	FALSE
YNR039C_S187	YNR039C	ZRG17	S187	S	187	VC	VC.87_3	16.3654616062497	FALSE
YNR039C_S187	YNR039C	ZRG17	S187	S	187	MD	MD.98_3	7.45296102325934	TRUE
YNR039C_S187	YNR039C	ZRG17	S187	S	187	KC	KC.2_4	14.6001554552946	FALSE
YNR039C_S187	YNR039C	ZRG17	S187	S	187	P8	P8.13_4	5.98289365195517	TRUE
YNR039C_S187	YNR039C	ZRG17	S187	S	187	CX	CX.25_4	15.84031628102	FALSE
YNR039C_S187	YNR039C	ZRG17	S187	S	187	EA	EA.38_4	16.458591186184	FALSE
YNR039C_S187	YNR039C	ZRG17	S187	S	187	OY	OY.68_3	15.9290731368016	FALSE
YNR039C_S187	YNR039C	ZRG17	S187	S	187	HU2	HU2.79_3	15.2278934587921	FALSE
YNR039C_S187	YNR039C	ZRG17	S187	S	187	FA	FA.90_3	15.5724345744805	FALSE
YNR039C_S187	YNR039C	ZRG17	S187	S	187	I7	I7.102_3	14.9714519205959	FALSE
YNR039C_S187	YNR039C	ZRG17	S187	S	187	DT	DT.6_4	14.3886520215596	FALSE
YNR039C_S187	YNR039C	ZRG17	S187	S	187	TU	TU.16_4	16.5648335843136	FALSE
YNR039C_S187	YNR039C	ZRG17	S187	S	187	AF	AF.29_4	15.8125509589461	FALSE
YNR039C_S187	YNR039C	ZRG17	S187	S	187	CG	CG.42_4	9.3820542582104	TRUE
YNR039C_S187	YNR039C	ZRG17	S187	S	187	AY	AY.70_3	16.6681070258179	FALSE
YNR039C_S187	YNR039C	ZRG17	S187	S	187	SZ	SZ.81_3	9.91027860144278	TRUE
YNR039C_S187	YNR039C	ZRG17	S187	S	187	CV	CV.92_3	14.6923441555268	FALSE
YNR039C_S187	YNR039C	ZRG17	S187	S	187	YC	YC.104_3	8.19734862037112	TRUE
YNR039C_S187	YNR039C	ZRG17	S187	S	187	ET	ET.8_4	3.92269868249505	TRUE
YNR039C_S187	YNR039C	ZRG17	S187	S	187	MN	MN.19_4	15.3977245573098	FALSE
YNR039C_S187	YNR039C	ZRG17	S187	S	187	UTF	UTF.32_4	14.7912916373659	FALSE
YNR039C_S187	YNR039C	ZRG17	S187	S	187	RF	RF.44_4	7.85999293497708	TRUE
YNR039C_S187	YNR039C	ZRG17	S187	S	187	UT	UT.3_1	16.3654241489618	FALSE
YNR039C_S187	YNR039C	ZRG17	S187	S	187	FE	FE.15_1	15.3294777931122	FALSE
YNR039C_S187	YNR039C	ZRG17	S187	S	187	YP	YP.27_1	15.0527641508767	FALSE
YNR039C_S187	YNR039C	ZRG17	S187	S	187	PQ	PQ.51_1	15.3073099726142	FALSE
YNR039C_S187	YNR039C	ZRG17	S187	S	187	DC	DC.63_1	14.0365198282341	FALSE
YNR039C_S187	YNR039C	ZRG17	S187	S	187	FP	FP.74_1	13.6489657053165	FALSE
YNR039C_S187	YNR039C	ZRG17	S187	S	187	BZ	BZ.86_1	15.902924148416	FALSE
YNR039C_S187	YNR039C	ZRG17	S187	S	187	SD	SD.9_1	15.8662018611988	FALSE
YNR039C_S187	YNR039C	ZRG17	S187	S	187	CO	CO.21_1	16.0407438258584	FALSE
YNR039C_S187	YNR039C	ZRG17	S187	S	187	NG	NG.34_1	8.84083103604915	TRUE
YNR039C_S187	YNR039C	ZRG17	S187	S	187	DM	DM.45_1	15.3960006825248	FALSE
YNR039C_S187	YNR039C	ZRG17	S187	S	187	NO2	NO2.57_1	15.3692066293161	FALSE
YNR039C_S187	YNR039C	ZRG17	S187	S	187	OY	OY.68_1	15.9008455817985	FALSE
YNR039C_S187	YNR039C	ZRG17	S187	S	187	DG	DG.80_1	14.6090256153762	FALSE
YNR039C_S187	YNR039C	ZRG17	S187	S	187	FY	FY.91_1	14.3331293734742	FALSE
YNR039C_S187	YNR039C	ZRG17	S187	S	187	DT	DT.6_1	15.8060294565744	FALSE
YNR039C_S187	YNR039C	ZRG17	S187	S	187	BM	BM.18_1	15.887067623491	FALSE
YNR039C_S187	YNR039C	ZRG17	S187	S	187	CS18	CS18.30_1	15.4023789613148	FALSE
YNR039C_S187	YNR039C	ZRG17	S187	S	187	CG	CG.42_1	13.4110754602626	FALSE
YNR039C_S187	YNR039C	ZRG17	S187	S	187	ST	ST.54_1	15.3490054595264	FALSE
YNR039C_S187	YNR039C	ZRG17	S187	S	187	VY	VY.77_1	15.158570097232	FALSE
YNR039C_S187	YNR039C	ZRG17	S187	S	187	AN	AN.89_1	15.9621893419664	FALSE
YNR039C_S187	YNR039C	ZRG17	S187	S	187	MT	MT.12_1	15.3999134395791	FALSE
YNR039C_S187	YNR039C	ZRG17	S187	S	187	AA	AA.24_1	6.44229386544304	TRUE
YNR039C_S187	YNR039C	ZRG17	S187	S	187	CW	CW.37_1	5.82236005905798	TRUE
YNR039C_S187	YNR039C	ZRG17	S187	S	187	EC	EC.48_1	-0.807628504724148	TRUE
YNR039C_S187	YNR039C	ZRG17	S187	S	187	CS23	CS23.60_1	15.7458772928139	FALSE
YNR039C_S187	YNR039C	ZRG17	S187	S	187	LA	LA.71_1	16.2197675553593	FALSE
YNR039C_S187	YNR039C	ZRG17	S187	S	187	SA	SA.83_1	13.4930531900461	FALSE
YNR039C_S187	YNR039C	ZRG17	S187	S	187	CZ	CZ.93_1	15.8096936699447	FALSE
YNR039C_S187	YNR039C	ZRG17	S187	S	187	NC	NC.1_1	6.19209610035341	TRUE
YNR039C_S187	YNR039C	ZRG17	S187	S	187	P8	P8.13_1	4.5194167393737	TRUE
YNR039C_S187	YNR039C	ZRG17	S187	S	187	CX	CX.25_1	15.679523696627	FALSE
YNR039C_S187	YNR039C	ZRG17	S187	S	187	RN	RN.49_1	15.2091462935674	FALSE
YNR039C_S187	YNR039C	ZRG17	S187	S	187	AF2	AF2.61_1	15.4350674232454	FALSE
YNR039C_S187	YNR039C	ZRG17	S187	S	187	CM	CM.72_1	15.6860547523334	FALSE
YNR039C_S187	YNR039C	ZRG17	S187	S	187	AZ	AZ.84_1	14.3869574683408	FALSE
YNR039C_S187	YNR039C	ZRG17	S187	S	187	SO	SO.5_1	14.6347922896139	FALSE
YNR039C_S187	YNR039C	ZRG17	S187	S	187	AF	AF.29_1	15.5355035660669	FALSE
YNR039C_S187	YNR039C	ZRG17	S187	S	187	CN	CN.41_1	4.12402887958076	TRUE
YNR039C_S187	YNR039C	ZRG17	S187	S	187	MY	MY.53_1	13.5950927585523	FALSE
YNR039C_S187	YNR039C	ZRG17	S187	S	187	C7	C7.65_1	15.7677454381444	FALSE
YNR039C_S187	YNR039C	ZRG17	S187	S	187	CI	CI.76_1	15.641223497744	FALSE
YNR039C_S187	YNR039C	ZRG17	S187	S	187	WT	WT.88_1	14.8850244918179	FALSE
YNR039C_S187	YNR039C	ZRG17	S187	S	187	H2O1	H2O1.10_1	15.3422596488943	FALSE
YNR039C_S187	YNR039C	ZRG17	S187	S	187	CF	CF.22_1	15.2298599021836	FALSE
YNR039C_S187	YNR039C	ZRG17	S187	S	187	LG	LG.35_1	14.3825828099036	FALSE
YNR039C_S187	YNR039C	ZRG17	S187	S	187	NY	NY.46_1	14.7469717960133	FALSE
YNR039C_S187	YNR039C	ZRG17	S187	S	187	LP	LP.58_1	15.410068326483	FALSE
YNR039C_S187	YNR039C	ZRG17	S187	S	187	SZ	SZ.81_1	8.28315778111362	TRUE
YNR039C_S187	YNR039C	ZRG17	S187	S	187	MS	MS.11_1	15.9524393970026	FALSE
YNR039C_S187	YNR039C	ZRG17	S187	S	187	HU	HU.23_1	15.7896536058821	FALSE
YNR039C_S187	YNR039C	ZRG17	S187	S	187	DP	DP.36_1	15.6691072624004	FALSE
YNR039C_S187	YNR039C	ZRG17	S187	S	187	CP	CP.47_1	13.7394965841859	FALSE
YNR039C_S187	YNR039C	ZRG17	S187	S	187	NO	NO.59_1	15.06316410529	FALSE
YNR039C_S187	YNR039C	ZRG17	S187	S	187	AY	AY.70_1	15.5648584617619	FALSE
YNR039C_S187	YNR039C	ZRG17	S187	S	187	SH	SH.82_1	13.6141952085998	FALSE
YNR039C_S187	YNR039C	ZRG17	S187	S	187	CV	CV.92_1	15.0957668767086	FALSE
YNR039C_S187	YNR039C	ZRG17	S187	S	187	KC	KC.2_1	13.8103839983849	FALSE
YNR039C_S187	YNR039C	ZRG17	S187	S	187	BU	BU.14_1	14.1780157226504	FALSE
YNR039C_S187	YNR039C	ZRG17	S187	S	187	RP	RP.26_1	15.0455835943164	FALSE
YNR039C_S187	YNR039C	ZRG17	S187	S	187	EA	EA.38_1	15.6281388052749	FALSE
YNR039C_S187	YNR039C	ZRG17	S187	S	187	TA	TA.50_1	14.5415415272142	FALSE
YNR039C_S187	YNR039C	ZRG17	S187	S	187	SP	SP.62_1	8.36534254274421	TRUE
YNR039C_S187	YNR039C	ZRG17	S187	S	187	DY	DY.73_1	11.0600765127107	FALSE
YNR039C_S187	YNR039C	ZRG17	S187	S	187	NR	NR.85_1	15.2764193590621	FALSE
YNR039C_S187	YNR039C	ZRG17	S187	S	187	CA	CA.4_1	14.3748046302611	FALSE
YNR039C_S187	YNR039C	ZRG17	S187	S	187	TU	TU.16_1	15.1930853296818	FALSE
YNR039C_S187	YNR039C	ZRG17	S187	S	187	HS42	HS42.28_1	14.5095155456769	FALSE
YNR039C_S187	YNR039C	ZRG17	S187	S	187	NN	NN.40_1	15.9397749172811	FALSE
YNR039C_S187	YNR039C	ZRG17	S187	S	187	AB	AB.52_1	8.79810145685667	TRUE
YNR039C_S187	YNR039C	ZRG17	S187	S	187	C8	C8.64_1	2.36923831506186	TRUE
YNR039C_S187	YNR039C	ZRG17	S187	S	187	CY	CY.75_1	15.2284922170582	FALSE
YNR039C_S187	YNR039C	ZRG17	S187	S	187	VC	VC.87_1	15.4172208247863	FALSE
YNR039C_S187	YNR039C	ZRG17	S187	S	187	H21	H21.7_1	5.14716536108477	TRUE
YNR039C_S187	YNR039C	ZRG17	S187	S	187	MN	MN.19_1	15.0461133979619	FALSE
YNR039C_S187	YNR039C	ZRG17	S187	S	187	UTF	UTF.32_1	14.6459243240176	FALSE
YNR039C_S187	YNR039C	ZRG17	S187	S	187	GL	GL.43_1	12.7219048471435	FALSE
YNR039C_S187	YNR039C	ZRG17	S187	S	187	FZ	FZ.55_1	15.0847537248127	FALSE
YNR039C_S187	YNR039C	ZRG17	S187	S	187	C5	C5.66_1	15.0510661948122	FALSE
YNR039C_S187	YNR039C	ZRG17	S187	S	187	BY	BY.78_1	15.206243572542	FALSE
YNR039C_S187	YNR039C	ZRG17	S187	S	187	UT	UT.31_1	15.0963763191169	FALSE
YNR039C_S187	YNR039C	ZRG17	S187	S	187	ET	ET.8_1	8.81028379606115	TRUE
YNR039C_S187	YNR039C	ZRG17	S187	S	187	ZN	ZN.20_1	14.9530298959139	FALSE
YNR039C_S187	YNR039C	ZRG17	S187	S	187	PBS	PBS.33_1	6.7030329939508	TRUE
YNR039C_S187	YNR039C	ZRG17	S187	S	187	RF	RF.44_1	7.86371888991786	TRUE
YNR039C_S187	YNR039C	ZRG17	S187	S	187	HS37	HS37.56_1	14.8686787049191	FALSE
YNR039C_S187	YNR039C	ZRG17	S187	S	187	C3	C3.67_1	15.1928661180544	FALSE
YNR039C_S187	YNR039C	ZRG17	S187	S	187	HU2	HU2.79_1	15.146317890418	FALSE
YNR039C_S187	YNR039C	ZRG17	S187	S	187	FA	FA.90_1	14.5988478073123	FALSE
YOL070C_T141	YOL070C	NBA1	T141	T	141	FA	FA.90_2	13.2247963710289	TRUE
YOL070C_T141	YOL070C	NBA1	T141	T	141	I5	I5.101_2	14.6027983565851	TRUE
YOL070C_T141	YOL070C	NBA1	T141	T	141	CA	CA.4_3	14.7615182796069	TRUE
YOL070C_T141	YOL070C	NBA1	T141	T	141	BU	BU.14_3	14.7318995001163	TRUE
YOL070C_T141	YOL070C	NBA1	T141	T	141	NN	NN.40_3	14.0669041060309	TRUE
YOL070C_T141	YOL070C	NBA1	T141	T	141	PQ	PQ.51_3	9.39883859577185	TRUE
YOL070C_T141	YOL070C	NBA1	T141	T	141	DG	DG.80_2	14.4941301104776	TRUE
YOL070C_T141	YOL070C	NBA1	T141	T	141	FY	FY.91_2	13.9658017025062	TRUE
YOL070C_T141	YOL070C	NBA1	T141	T	141	I7	I7.102_2	15.6162085455541	FALSE
YOL070C_T141	YOL070C	NBA1	T141	T	141	SO	SO.5_3	15.4297603362443	FALSE
YOL070C_T141	YOL070C	NBA1	T141	T	141	FE	FE.15_3	15.6996849465013	FALSE
YOL070C_T141	YOL070C	NBA1	T141	T	141	HS42	HS42.28_3	12.1653532543432	TRUE
YOL070C_T141	YOL070C	NBA1	T141	T	141	CN	CN.41_3	12.062012792887	TRUE
YOL070C_T141	YOL070C	NBA1	T141	T	141	AB	AB.52_3	15.1861856965521	TRUE
YOL070C_T141	YOL070C	NBA1	T141	T	141	SZ	SZ.81_2	15.4447005463028	TRUE
YOL070C_T141	YOL070C	NBA1	T141	T	141	DT	DT.6_3	8.70265758286977	TRUE
YOL070C_T141	YOL070C	NBA1	T141	T	141	TU	TU.16_3	14.4346631549273	FALSE
YOL070C_T141	YOL070C	NBA1	T141	T	141	AF	AF.29_3	11.3930655643137	TRUE
YOL070C_T141	YOL070C	NBA1	T141	T	141	CG	CG.42_3	13.3543033304553	TRUE
YOL070C_T141	YOL070C	NBA1	T141	T	141	CV	CV.92_2	15.2848336984224	TRUE
YOL070C_T141	YOL070C	NBA1	T141	T	141	H21	H21.7_3	15.3172243902282	TRUE
YOL070C_T141	YOL070C	NBA1	T141	T	141	CS18	CS18.30_3	9.24949562830258	TRUE
YOL070C_T141	YOL070C	NBA1	T141	T	141	CZ	CZ.93_2	10.5225007529352	TRUE
YOL070C_T141	YOL070C	NBA1	T141	T	141	OA	OA.105_2	13.8427700690696	FALSE
YOL070C_T141	YOL070C	NBA1	T141	T	141	MN	MN.19_3	14.4924865870773	FALSE
YOL070C_T141	YOL070C	NBA1	T141	T	141	UTF	UTF.32_3	12.5754045947064	TRUE
YOL070C_T141	YOL070C	NBA1	T141	T	141	RF	RF.44_3	11.1761668933662	TRUE
YOL070C_T141	YOL070C	NBA1	T141	T	141	AZ	AZ.84_2	11.1739585296942	TRUE
YOL070C_T141	YOL070C	NBA1	T141	T	141	ZC	ZC.94_2	12.0510689929079	TRUE
YOL070C_T141	YOL070C	NBA1	T141	T	141	HS48	HS48.106_2	7.39075027590126	TRUE
YOL070C_T141	YOL070C	NBA1	T141	T	141	ZN	ZN.20_3	13.751784227767	FALSE
YOL070C_T141	YOL070C	NBA1	T141	T	141	PBS	PBS.33_3	13.2665327193229	FALSE
YOL070C_T141	YOL070C	NBA1	T141	T	141	NR	NR.85_2	14.1533249039251	FALSE
YOL070C_T141	YOL070C	NBA1	T141	T	141	EB	EB.95_2	15.5862500885688	FALSE
YOL070C_T141	YOL070C	NBA1	T141	T	141	SD	SD.9_3	12.1642124158597	FALSE
YOL070C_T141	YOL070C	NBA1	T141	T	141	CO	CO.21_3	15.9481284532825	FALSE
YOL070C_T141	YOL070C	NBA1	T141	T	141	NG	NG.34_3	15.2449599209761	FALSE
YOL070C_T141	YOL070C	NBA1	T141	T	141	DM	DM.45_3	11.4513947444987	TRUE
YOL070C_T141	YOL070C	NBA1	T141	T	141	NO2	NO2.57_3	14.2888195893877	FALSE
YOL070C_T141	YOL070C	NBA1	T141	T	141	BZ	BZ.86_2	13.0899361293602	FALSE
YOL070C_T141	YOL070C	NBA1	T141	T	141	UT	UT.108_2	14.9791896670728	FALSE
YOL070C_T141	YOL070C	NBA1	T141	T	141	H2O1	H2O1.10_3	12.3667973538029	FALSE
YOL070C_T141	YOL070C	NBA1	T141	T	141	CF	CF.22_3	16.2006327961211	FALSE
YOL070C_T141	YOL070C	NBA1	T141	T	141	LG	LG.35_3	15.5967322272202	FALSE
YOL070C_T141	YOL070C	NBA1	T141	T	141	NY	NY.46_3	12.0466378130906	FALSE
YOL070C_T141	YOL070C	NBA1	T141	T	141	LP	LP.58_3	14.1443009509271	FALSE
YOL070C_T141	YOL070C	NBA1	T141	T	141	VC	VC.87_2	10.8239479592596	TRUE
YOL070C_T141	YOL070C	NBA1	T141	T	141	DI	DI.97_2	15.5769616920021	FALSE
YOL070C_T141	YOL070C	NBA1	T141	T	141	UT	UT.109_2	12.8252033449643	FALSE
YOL070C_T141	YOL070C	NBA1	T141	T	141	MS	MS.11_3	12.8402756156827	TRUE
YOL070C_T141	YOL070C	NBA1	T141	T	141	DP	DP.36_3	12.7508920512627	FALSE
YOL070C_T141	YOL070C	NBA1	T141	T	141	CP	CP.47_3	13.992867279309	FALSE
YOL070C_T141	YOL070C	NBA1	T141	T	141	NO	NO.59_3	10.6074082790155	TRUE
YOL070C_T141	YOL070C	NBA1	T141	T	141	WT	WT.88_2	15.3861019852018	FALSE
YOL070C_T141	YOL070C	NBA1	T141	T	141	MD	MD.98_2	17.1045940584265	FALSE
YOL070C_T141	YOL070C	NBA1	T141	T	141	NC	NC.1_3	15.4727636293363	FALSE
YOL070C_T141	YOL070C	NBA1	T141	T	141	MT	MT.12_3	15.4106641593237	FALSE
YOL070C_T141	YOL070C	NBA1	T141	T	141	AA	AA.24_3	13.5022495977319	FALSE
YOL070C_T141	YOL070C	NBA1	T141	T	141	CW	CW.37_3	11.3627517784505	TRUE
YOL070C_T141	YOL070C	NBA1	T141	T	141	EC	EC.48_3	12.493948985062	TRUE
YOL070C_T141	YOL070C	NBA1	T141	T	141	CS23	CS23.60_3	11.8392069368223	TRUE
YOL070C_T141	YOL070C	NBA1	T141	T	141	AN	AN.89_2	14.1398716319842	TRUE
YOL070C_T141	YOL070C	NBA1	T141	T	141	KA	KA.99_2	16.6709748563864	FALSE
YOL070C_T141	YOL070C	NBA1	T141	T	141	KC	KC.2_3	14.9622406846702	FALSE
YOL070C_T141	YOL070C	NBA1	T141	T	141	P8	P8.13_3	13.2555801089886	TRUE
YOL070C_T141	YOL070C	NBA1	T141	T	141	CX	CX.25_3	13.2382593151784	TRUE
YOL070C_T141	YOL070C	NBA1	T141	T	141	EA	EA.38_3	11.1062785530994	TRUE
YOL070C_T141	YOL070C	NBA1	T141	T	141	RN	RN.49_3	15.3261309625607	FALSE
YOL070C_T141	YOL070C	NBA1	T141	T	141	AF2	AF2.61_3	13.4644689663153	TRUE
YOL070C_T141	YOL070C	NBA1	T141	T	141	UT	UT.31_2	8.66091448938923	TRUE
YOL070C_T141	YOL070C	NBA1	T141	T	141	I3	I3.100_2	16.688619970532	FALSE
YOL070C_T141	YOL070C	NBA1	T141	T	141	UT	UT.3_3	13.6958192644732	FALSE
YOL070C_T141	YOL070C	NBA1	T141	T	141	RP	RP.26_3	17.4796954399278	FALSE
YOL070C_T141	YOL070C	NBA1	T141	T	141	TA	TA.50_3	12.5864151946627	TRUE
YOL070C_T141	YOL070C	NBA1	T141	T	141	SP	SP.62_3	16.1375975958538	FALSE
YOL070C_T141	YOL070C	NBA1	T141	T	141	YC	YC.104_2	9.56901378547952	TRUE
YOL070C_T141	YOL070C	NBA1	T141	T	141	BM	BM.18_3	14.9889548164658	TRUE
YOL070C_T141	YOL070C	NBA1	T141	T	141	ST	ST.54_3	12.5329418664206	TRUE
YOL070C_T141	YOL070C	NBA1	T141	T	141	OA	OA.105_1	11.6295656864983	TRUE
YOL070C_T141	YOL070C	NBA1	T141	T	141	ET	ET.8_2	15.6690696741484	TRUE
YOL070C_T141	YOL070C	NBA1	T141	T	141	CO	CO.21_2	13.6783284407188	TRUE
YOL070C_T141	YOL070C	NBA1	T141	T	141	PBS	PBS.33_2	12.3172576040685	TRUE
YOL070C_T141	YOL070C	NBA1	T141	T	141	DM	DM.45_2	12.9777027549039	TRUE
YOL070C_T141	YOL070C	NBA1	T141	T	141	HS37	HS37.56_2	12.4483528009954	TRUE
YOL070C_T141	YOL070C	NBA1	T141	T	141	C3	C3.67_2	6.94826543227613	TRUE
YOL070C_T141	YOL070C	NBA1	T141	T	141	MS	MS.11_2	15.102849239769	TRUE
YOL070C_T141	YOL070C	NBA1	T141	T	141	AA	AA.24_2	10.0105752837113	TRUE
YOL070C_T141	YOL070C	NBA1	T141	T	141	DP	DP.36_2	12.4041356191899	TRUE
YOL070C_T141	YOL070C	NBA1	T141	T	141	CP	CP.47_2	13.2219026375898	TRUE
YOL070C_T141	YOL070C	NBA1	T141	T	141	NO	NO.59_2	13.9458324450118	TRUE
YOL070C_T141	YOL070C	NBA1	T141	T	141	AY	AY.70_2	11.1708292387706	TRUE
YOL070C_T141	YOL070C	NBA1	T141	T	141	UT	UT.3_2	12.8620919220743	TRUE
YOL070C_T141	YOL070C	NBA1	T141	T	141	FE	FE.15_2	14.4614798651988	TRUE
YOL070C_T141	YOL070C	NBA1	T141	T	141	HS42	HS42.28_2	15.037103601235	TRUE
YOL070C_T141	YOL070C	NBA1	T141	T	141	NN	NN.40_2	13.4703870478458	TRUE
YOL070C_T141	YOL070C	NBA1	T141	T	141	PQ	PQ.51_2	15.2834151519873	TRUE
YOL070C_T141	YOL070C	NBA1	T141	T	141	FP	FP.74_2	13.632734796911	TRUE
YOL070C_T141	YOL070C	NBA1	T141	T	141	H21	H21.7_2	15.1179860309661	TRUE
YOL070C_T141	YOL070C	NBA1	T141	T	141	ZN	ZN.20_2	15.1838249216833	TRUE
YOL070C_T141	YOL070C	NBA1	T141	T	141	UTF	UTF.32_2	13.8087014100025	FALSE
YOL070C_T141	YOL070C	NBA1	T141	T	141	RF	RF.44_2	15.7078523569133	TRUE
YOL070C_T141	YOL070C	NBA1	T141	T	141	FZ	FZ.55_2	14.9901128291591	TRUE
YOL070C_T141	YOL070C	NBA1	T141	T	141	BY	BY.78_2	13.7946334309571	FALSE
YOL070C_T141	YOL070C	NBA1	T141	T	141	ZC	ZC.94_1	13.1994196043808	TRUE
YOL070C_T141	YOL070C	NBA1	T141	T	141	HS48	HS48.106_1	13.7517007430205	FALSE
YOL070C_T141	YOL070C	NBA1	T141	T	141	SD	SD.9_2	13.9899875444388	TRUE
YOL070C_T141	YOL070C	NBA1	T141	T	141	CF	CF.22_2	8.94335553248916	TRUE
YOL070C_T141	YOL070C	NBA1	T141	T	141	NG	NG.34_2	9.57746017944222	TRUE
YOL070C_T141	YOL070C	NBA1	T141	T	141	NO2	NO2.57_2	14.0221487250272	TRUE
YOL070C_T141	YOL070C	NBA1	T141	T	141	OY	OY.68_2	11.3336274018048	TRUE
YOL070C_T141	YOL070C	NBA1	T141	T	141	UT	UT.109_1	10.1379860193539	TRUE
YOL070C_T141	YOL070C	NBA1	T141	T	141	MT	MT.12_2	14.8056895581869	TRUE
YOL070C_T141	YOL070C	NBA1	T141	T	141	CX	CX.25_2	13.7567485346606	TRUE
YOL070C_T141	YOL070C	NBA1	T141	T	141	CW	CW.37_2	14.5313264947651	TRUE
YOL070C_T141	YOL070C	NBA1	T141	T	141	EC	EC.48_2	14.334577009984	TRUE
YOL070C_T141	YOL070C	NBA1	T141	T	141	CS23	CS23.60_2	10.981436859882	TRUE
YOL070C_T141	YOL070C	NBA1	T141	T	141	LA	LA.71_2	12.5317258900879	TRUE
YOL070C_T141	YOL070C	NBA1	T141	T	141	KC	KC.2_2	15.1451854324817	FALSE
YOL070C_T141	YOL070C	NBA1	T141	T	141	BU	BU.14_2	11.6100578265201	TRUE
YOL070C_T141	YOL070C	NBA1	T141	T	141	YP	YP.27_2	15.6890471944284	FALSE
YOL070C_T141	YOL070C	NBA1	T141	T	141	TA	TA.50_2	14.5697721754393	TRUE
YOL070C_T141	YOL070C	NBA1	T141	T	141	SP	SP.62_2	17.8952351752918	FALSE
YOL070C_T141	YOL070C	NBA1	T141	T	141	DY	DY.73_2	15.7107661328642	FALSE
YOL070C_T141	YOL070C	NBA1	T141	T	141	CA	CA.4_2	12.7443280375211	TRUE
YOL070C_T141	YOL070C	NBA1	T141	T	141	TU	TU.16_2	15.1528126546591	TRUE
YOL070C_T141	YOL070C	NBA1	T141	T	141	AF	AF.29_2	13.9609097663806	TRUE
YOL070C_T141	YOL070C	NBA1	T141	T	141	AB	AB.52_2	14.4555867086128	TRUE
YOL070C_T141	YOL070C	NBA1	T141	T	141	DC	DC.63_2	12.9729748565509	TRUE
YOL070C_T141	YOL070C	NBA1	T141	T	141	CY	CY.75_2	14.9683676925382	TRUE
YOL070C_T141	YOL070C	NBA1	T141	T	141	EB	EB.95_1	14.2648734587984	TRUE
YOL070C_T141	YOL070C	NBA1	T141	T	141	UT	UT.3_7	13.7525292834581	TRUE
YOL070C_T141	YOL070C	NBA1	T141	T	141	H2O1	H2O1.10_2	9.36770957053294	TRUE
YOL070C_T141	YOL070C	NBA1	T141	T	141	HU	HU.23_2	15.6423869749252	TRUE
YOL070C_T141	YOL070C	NBA1	T141	T	141	LG	LG.35_2	7.09903552499687	TRUE
YOL070C_T141	YOL070C	NBA1	T141	T	141	LP	LP.58_2	12.9390183133274	TRUE
YOL070C_T141	YOL070C	NBA1	T141	T	141	NC	NC.1_2	13.1842924683791	TRUE
YOL070C_T141	YOL070C	NBA1	T141	T	141	P8	P8.13_2	13.2470045986422	TRUE
YOL070C_T141	YOL070C	NBA1	T141	T	141	RP	RP.26_2	15.6836925936393	FALSE
YOL070C_T141	YOL070C	NBA1	T141	T	141	EA	EA.38_2	13.7395023149205	TRUE
YOL070C_T141	YOL070C	NBA1	T141	T	141	RN	RN.49_2	14.9087124736927	TRUE
YOL070C_T141	YOL070C	NBA1	T141	T	141	AF2	AF2.61_2	14.5547295673404	TRUE
YOL070C_T141	YOL070C	NBA1	T141	T	141	CM	CM.72_2	10.9253947364316	TRUE
YOL070C_T141	YOL070C	NBA1	T141	T	141	SO	SO.5_2	15.0577244106601	TRUE
YOL070C_T141	YOL070C	NBA1	T141	T	141	BM	BM.18_2	16.3416416339123	FALSE
YOL070C_T141	YOL070C	NBA1	T141	T	141	CG	CG.42_2	12.7849111297495	TRUE
YOL070C_T141	YOL070C	NBA1	T141	T	141	MY	MY.53_2	14.2699077813029	TRUE
YOL070C_T141	YOL070C	NBA1	T141	T	141	CI	CI.76_2	15.2758434974978	TRUE
YOL070C_T141	YOL070C	NBA1	T141	T	141	DT	DT.6_2	14.8663943632372	TRUE
YOL070C_T141	YOL070C	NBA1	T141	T	141	MN	MN.19_2	12.1699479984496	TRUE
YOL070C_T141	YOL070C	NBA1	T141	T	141	CS18	CS18.30_2	13.5396753819863	TRUE
YOL070C_T141	YOL070C	NBA1	T141	T	141	GL	GL.43_2	15.0880173448839	FALSE
YOL070C_T141	YOL070C	NBA1	T141	T	141	ST	ST.54_2	12.422999223099	TRUE
YOL070C_T141	YOL070C	NBA1	T141	T	141	VY	VY.77_2	15.2168297172573	TRUE
YOL070C_T141	YOL070C	NBA1	T141	T	141	C7	C7.65_4	13.3613964160313	FALSE
YOL070C_T141	YOL070C	NBA1	T141	T	141	CI	CI.76_4	14.979417372068	FALSE
YOL070C_T141	YOL070C	NBA1	T141	T	141	WT	WT.88_4	14.4564332135064	FALSE
YOL070C_T141	YOL070C	NBA1	T141	T	141	MD	MD.98_4	13.6201438427686	FALSE
YOL070C_T141	YOL070C	NBA1	T141	T	141	KC	KC.2_5	14.666838271895	FALSE
YOL070C_T141	YOL070C	NBA1	T141	T	141	BU	BU.14_5	13.851943991744	FALSE
YOL070C_T141	YOL070C	NBA1	T141	T	141	CX	CX.25_5	11.0099109134052	FALSE
YOL070C_T141	YOL070C	NBA1	T141	T	141	NO2	NO2.57_4	13.6886429156641	FALSE
YOL070C_T141	YOL070C	NBA1	T141	T	141	DG	DG.80_4	14.6910483821212	FALSE
YOL070C_T141	YOL070C	NBA1	T141	T	141	FY	FY.91_4	14.9265104473354	FALSE
YOL070C_T141	YOL070C	NBA1	T141	T	141	I7	I7.102_4	14.1930894748468	FALSE
YOL070C_T141	YOL070C	NBA1	T141	T	141	DT	DT.6_5	14.3328469715228	FALSE
YOL070C_T141	YOL070C	NBA1	T141	T	141	MN	MN.19_5	15.0170062107868	FALSE
YOL070C_T141	YOL070C	NBA1	T141	T	141	AF	AF.29_5	11.0824754515745	FALSE
YOL070C_T141	YOL070C	NBA1	T141	T	141	TA	TA.50_4	13.5566247864321	FALSE
YOL070C_T141	YOL070C	NBA1	T141	T	141	DY	DY.73_4	13.8349256862728	FALSE
YOL070C_T141	YOL070C	NBA1	T141	T	141	NR	NR.85_4	14.9256929709218	FALSE
YOL070C_T141	YOL070C	NBA1	T141	T	141	EB	EB.95_4	14.3291828523597	FALSE
YOL070C_T141	YOL070C	NBA1	T141	T	141	UT	UT.108_4	12.8362627098583	FALSE
YOL070C_T141	YOL070C	NBA1	T141	T	141	MS	MS.11_5	11.9968755943024	FALSE
YOL070C_T141	YOL070C	NBA1	T141	T	141	HU	HU.23_5	12.6088258715047	FALSE
YOL070C_T141	YOL070C	NBA1	T141	T	141	PQ	PQ.51_4	12.9383315720639	FALSE
YOL070C_T141	YOL070C	NBA1	T141	T	141	DC	DC.63_4	14.5217528259866	FALSE
YOL070C_T141	YOL070C	NBA1	T141	T	141	FP	FP.74_4	14.6848446939477	FALSE
YOL070C_T141	YOL070C	NBA1	T141	T	141	BZ	BZ.86_4	15.3232886846077	FALSE
YOL070C_T141	YOL070C	NBA1	T141	T	141	UT	UT.109_4	15.3184481201896	FALSE
YOL070C_T141	YOL070C	NBA1	T141	T	141	MT	MT.12_5	14.8941807041111	FALSE
YOL070C_T141	YOL070C	NBA1	T141	T	141	EC	EC.48_4	13.6545925469449	FALSE
YOL070C_T141	YOL070C	NBA1	T141	T	141	CS23	CS23.60_4	14.6972636456693	FALSE
YOL070C_T141	YOL070C	NBA1	T141	T	141	LA	LA.71_4	14.8703368268616	FALSE
YOL070C_T141	YOL070C	NBA1	T141	T	141	SA	SA.83_4	15.7523990853287	FALSE
YOL070C_T141	YOL070C	NBA1	T141	T	141	OA	OA.105_4	14.1046292171283	FALSE
YOL070C_T141	YOL070C	NBA1	T141	T	141	SD	SD.9_5	13.3839782255648	FALSE
YOL070C_T141	YOL070C	NBA1	T141	T	141	CO	CO.21_5	13.0435324903938	FALSE
YOL070C_T141	YOL070C	NBA1	T141	T	141	AB	AB.52_4	12.7563641796122	FALSE
YOL070C_T141	YOL070C	NBA1	T141	T	141	C8	C8.64_4	14.7741381322545	FALSE
YOL070C_T141	YOL070C	NBA1	T141	T	141	DI	DI.97_4	12.8157269617981	FALSE
YOL070C_T141	YOL070C	NBA1	T141	T	141	NC	NC.1_5	14.3991165029255	FALSE
YOL070C_T141	YOL070C	NBA1	T141	T	141	P8	P8.13_5	16.0025977168382	FALSE
YOL070C_T141	YOL070C	NBA1	T141	T	141	AA	AA.24_5	13.2226203467844	FALSE
YOL070C_T141	YOL070C	NBA1	T141	T	141	HS37	HS37.56_4	11.5917019798801	FALSE
YOL070C_T141	YOL070C	NBA1	T141	T	141	OY	OY.68_4	13.1023602740807	FALSE
YOL070C_T141	YOL070C	NBA1	T141	T	141	HU2	HU2.79_4	14.6997812669991	FALSE
YOL070C_T141	YOL070C	NBA1	T141	T	141	FA	FA.90_4	14.8580859980679	FALSE
YOL070C_T141	YOL070C	NBA1	T141	T	141	I5	I5.101_4	12.802724649113	FALSE
YOL070C_T141	YOL070C	NBA1	T141	T	141	SO	SO.5_5	13.6366898898499	FALSE
YOL070C_T141	YOL070C	NBA1	T141	T	141	BM	BM.18_5	14.0789549298636	FALSE
YOL070C_T141	YOL070C	NBA1	T141	T	141	HS42	HS42.28_5	13.9467029673783	FALSE
YOL070C_T141	YOL070C	NBA1	T141	T	141	NO	NO.59_4	13.3398010093233	FALSE
YOL070C_T141	YOL070C	NBA1	T141	T	141	AY	AY.70_4	14.407540538116	FALSE
YOL070C_T141	YOL070C	NBA1	T141	T	141	SH	SH.82_4	13.7039319095941	FALSE
YOL070C_T141	YOL070C	NBA1	T141	T	141	CZ	CZ.93_4	14.6803027384574	FALSE
YOL070C_T141	YOL070C	NBA1	T141	T	141	YC	YC.104_4	11.5423325413241	FALSE
YOL070C_T141	YOL070C	NBA1	T141	T	141	ET	ET.8_5	13.7907396882799	FALSE
YOL070C_T141	YOL070C	NBA1	T141	T	141	ZN	ZN.20_5	12.4926805733181	FALSE
YOL070C_T141	YOL070C	NBA1	T141	T	141	UTF	UTF.32_5	12.4115398361108	FALSE
YOL070C_T141	YOL070C	NBA1	T141	T	141	CM	CM.72_4	14.6550634097316	FALSE
YOL070C_T141	YOL070C	NBA1	T141	T	141	AZ	AZ.84_4	13.2826686007054	FALSE
YOL070C_T141	YOL070C	NBA1	T141	T	141	ZC	ZC.94_4	13.7120836052316	FALSE
YOL070C_T141	YOL070C	NBA1	T141	T	141	HS48	HS48.106_4	13.0602432493503	FALSE
YOL070C_T141	YOL070C	NBA1	T141	T	141	H2O1	H2O1.10_5	13.7290408886053	FALSE
YOL070C_T141	YOL070C	NBA1	T141	T	141	CF	CF.22_5	13.6407623233346	FALSE
YOL070C_T141	YOL070C	NBA1	T141	T	141	ST	ST.54_4	13.7567730118003	FALSE
YOL070C_T141	YOL070C	NBA1	T141	T	141	C5	C5.66_4	12.0201290381951	FALSE
YOL070C_T141	YOL070C	NBA1	T141	T	141	VY	VY.77_4	14.4087532955366	FALSE
YOL070C_T141	YOL070C	NBA1	T141	T	141	AN	AN.89_4	14.0018700110485	FALSE
YOL070C_T141	YOL070C	NBA1	T141	T	141	UT	UT.3_5	14.0683256189683	FALSE
YOL070C_T141	YOL070C	NBA1	T141	T	141	FE	FE.15_5	12.3125921055287	FALSE
YOL070C_T141	YOL070C	NBA1	T141	T	141	RP	RP.26_5	11.4432695076721	FALSE
YOL070C_T141	YOL070C	NBA1	T141	T	141	FZ	FZ.55_4	14.5842504248558	FALSE
YOL070C_T141	YOL070C	NBA1	T141	T	141	C3	C3.67_4	14.1561842795618	FALSE
YOL070C_T141	YOL070C	NBA1	T141	T	141	BY	BY.78_4	14.8434020537214	FALSE
YOL070C_T141	YOL070C	NBA1	T141	T	141	UT	UT.31_4	13.6318950179111	FALSE
YOL070C_T141	YOL070C	NBA1	T141	T	141	I3	I3.100_4	13.1469464072284	FALSE
YOL070C_T141	YOL070C	NBA1	T141	T	141	CA	CA.4_5	14.512423313611	FALSE
YOL070C_T141	YOL070C	NBA1	T141	T	141	TU	TU.16_5	13.3535247691842	FALSE
YOL070C_T141	YOL070C	NBA1	T141	T	141	YP	YP.27_5	12.7748061054168	FALSE
YOL070C_T141	YOL070C	NBA1	T141	T	141	LP	LP.58_4	14.6023450391099	FALSE
YOL070C_T141	YOL070C	NBA1	T141	T	141	SZ	SZ.81_4	14.6617956945858	FALSE
YOL070C_T141	YOL070C	NBA1	T141	T	141	CV	CV.92_4	13.0704787765869	FALSE
YOL070C_T141	YOL070C	NBA1	T141	T	141	H21	H21.7_5	14.0280404157585	FALSE
YOL070C_T141	YOL070C	NBA1	T141	T	141	CS18	CS18.30_5	14.5801427341121	FALSE
YOL070C_T141	YOL070C	NBA1	T141	T	141	PBS	PBS.33_5	8.57562014225257	TRUE
YOL070C_T141	YOL070C	NBA1	T141	T	141	C3	C3.67_5	9.76574509699443	TRUE
YOL070C_T141	YOL070C	NBA1	T141	T	141	HU2	HU2.79_5	15.5530036960876	FALSE
YOL070C_T141	YOL070C	NBA1	T141	T	141	FA	FA.90_5	12.502662463764	FALSE
YOL070C_T141	YOL070C	NBA1	T141	T	141	NO	NO.59_5	15.0322371857793	FALSE
YOL070C_T141	YOL070C	NBA1	T141	T	141	LA	LA.71_5	10.8644768272513	TRUE
YOL070C_T141	YOL070C	NBA1	T141	T	141	SA	SA.83_5	16.0039035904094	FALSE
YOL070C_T141	YOL070C	NBA1	T141	T	141	ZC	ZC.94_5	11.0826737687577	TRUE
YOL070C_T141	YOL070C	NBA1	T141	T	141	CS23	CS23.60_5	10.2680371964164	TRUE
YOL070C_T141	YOL070C	NBA1	T141	T	141	CM	CM.72_5	14.4425962199675	FALSE
YOL070C_T141	YOL070C	NBA1	T141	T	141	AZ	AZ.84_5	14.3175989617444	FALSE
YOL070C_T141	YOL070C	NBA1	T141	T	141	EB	EB.95_5	15.7524327697122	FALSE
YOL070C_T141	YOL070C	NBA1	T141	T	141	SD	SD.9_6	15.7426954010397	FALSE
YOL070C_T141	YOL070C	NBA1	T141	T	141	GL	GL.43_5	10.196408134177	TRUE
YOL070C_T141	YOL070C	NBA1	T141	T	141	FZ	FZ.55_5	12.2531035106429	TRUE
YOL070C_T141	YOL070C	NBA1	T141	T	141	C5	C5.66_5	15.8123104574804	FALSE
YOL070C_T141	YOL070C	NBA1	T141	T	141	BY	BY.78_5	15.4114910000307	FALSE
YOL070C_T141	YOL070C	NBA1	T141	T	141	UT	UT.31_5	15.3278180747796	FALSE
YOL070C_T141	YOL070C	NBA1	T141	T	141	I3	I3.100_5	16.0194607088329	FALSE
YOL070C_T141	YOL070C	NBA1	T141	T	141	UT	UT.3_6	15.2994913211643	FALSE
YOL070C_T141	YOL070C	NBA1	T141	T	141	FE	FE.15_6	15.2058322483886	FALSE
YOL070C_T141	YOL070C	NBA1	T141	T	141	CN	CN.41_5	13.8189673306197	FALSE
YOL070C_T141	YOL070C	NBA1	T141	T	141	MY	MY.53_5	13.6982764864997	FALSE
YOL070C_T141	YOL070C	NBA1	T141	T	141	C8	C8.64_5	16.544692398345	FALSE
YOL070C_T141	YOL070C	NBA1	T141	T	141	CI	CI.76_5	14.4013394253819	FALSE
YOL070C_T141	YOL070C	NBA1	T141	T	141	WT	WT.88_5	11.9412391320273	FALSE
YOL070C_T141	YOL070C	NBA1	T141	T	141	KA	KA.99_5	14.2399474215159	FALSE
YOL070C_T141	YOL070C	NBA1	T141	T	141	NC	NC.1_6	14.0294193048813	FALSE
YOL070C_T141	YOL070C	NBA1	T141	T	141	P8	P8.13_6	15.6433419859612	FALSE
YOL070C_T141	YOL070C	NBA1	T141	T	141	OY	OY.68_5	12.2686786071166	FALSE
YOL070C_T141	YOL070C	NBA1	T141	T	141	DG	DG.80_5	12.2997996512216	FALSE
YOL070C_T141	YOL070C	NBA1	T141	T	141	FY	FY.91_5	13.5660242776025	FALSE
YOL070C_T141	YOL070C	NBA1	T141	T	141	I7	I7.102_5	7.12161247870712	TRUE
YOL070C_T141	YOL070C	NBA1	T141	T	141	SO	SO.5_6	13.6854420158202	FALSE
YOL070C_T141	YOL070C	NBA1	T141	T	141	EA	EA.38_5	14.5689974561968	FALSE
YOL070C_T141	YOL070C	NBA1	T141	T	141	TA	TA.50_5	14.7113386717943	FALSE
YOL070C_T141	YOL070C	NBA1	T141	T	141	AF2	AF2.61_5	13.8571486919499	FALSE
YOL070C_T141	YOL070C	NBA1	T141	T	141	DY	DY.73_5	13.8217333708522	FALSE
YOL070C_T141	YOL070C	NBA1	T141	T	141	NR	NR.85_5	12.2850813302739	FALSE
YOL070C_T141	YOL070C	NBA1	T141	T	141	HS48	HS48.106_5	14.8903996254032	FALSE
YOL070C_T141	YOL070C	NBA1	T141	T	141	H2O1	H2O1.10_6	15.1365576463999	FALSE
YOL070C_T141	YOL070C	NBA1	T141	T	141	CP	CP.47_5	13.6143261173915	FALSE
YOL070C_T141	YOL070C	NBA1	T141	T	141	LP	LP.58_5	14.6167907615963	FALSE
YOL070C_T141	YOL070C	NBA1	T141	T	141	AY	AY.70_5	14.7850261696794	FALSE
YOL070C_T141	YOL070C	NBA1	T141	T	141	SH	SH.82_5	14.7377445123505	FALSE
YOL070C_T141	YOL070C	NBA1	T141	T	141	CZ	CZ.93_5	15.1355887117741	FALSE
YOL070C_T141	YOL070C	NBA1	T141	T	141	H21	H21.7_6	15.450490768788	FALSE
YOL070C_T141	YOL070C	NBA1	T141	T	141	LG	LG.35_5	13.0065035571302	FALSE
YOL070C_T141	YOL070C	NBA1	T141	T	141	NY	NY.46_5	14.2735022959787	FALSE
YOL070C_T141	YOL070C	NBA1	T141	T	141	NO2	NO2.57_5	14.8503213011343	FALSE
YOL070C_T141	YOL070C	NBA1	T141	T	141	SZ	SZ.81_5	15.2538976669505	FALSE
YOL070C_T141	YOL070C	NBA1	T141	T	141	I8	I8.103_5	13.7204499844642	FALSE
YOL070C_T141	YOL070C	NBA1	T141	T	141	PQ	PQ.51_5	14.6538469464271	FALSE
YOL070C_T141	YOL070C	NBA1	T141	T	141	SP	SP.62_5	14.1419366923768	FALSE
YOL070C_T141	YOL070C	NBA1	T141	T	141	FP	FP.74_5	15.0232581280001	FALSE
YOL070C_T141	YOL070C	NBA1	T141	T	141	BZ	BZ.86_5	14.5928011811964	FALSE
YOL070C_T141	YOL070C	NBA1	T141	T	141	UT	UT.108_5	14.0356514288276	FALSE
YOL070C_T141	YOL070C	NBA1	T141	T	141	MS	MS.11_6	13.6534363035413	FALSE
YOL070C_T141	YOL070C	NBA1	T141	T	141	NN	NN.40_5	10.6952180486971	FALSE
YOL070C_T141	YOL070C	NBA1	T141	T	141	AB	AB.52_5	12.1798660953746	FALSE
YOL070C_T141	YOL070C	NBA1	T141	T	141	DC	DC.63_5	14.676451442157	FALSE
YOL070C_T141	YOL070C	NBA1	T141	T	141	CY	CY.75_5	14.6272053122154	FALSE
YOL070C_T141	YOL070C	NBA1	T141	T	141	VC	VC.87_5	14.9072700820882	FALSE
YOL070C_T141	YOL070C	NBA1	T141	T	141	MD	MD.98_5	15.224916908063	FALSE
YOL070C_T141	YOL070C	NBA1	T141	T	141	UT	UT.109_5	14.3234883098028	FALSE
YOL070C_T141	YOL070C	NBA1	T141	T	141	MT	MT.12_6	15.2206874757042	FALSE
YOL070C_T141	YOL070C	NBA1	T141	T	141	CG	CG.42_5	12.6589639163018	FALSE
YOL070C_T141	YOL070C	NBA1	T141	T	141	ST	ST.54_5	7.55418693149377	TRUE
YOL070C_T141	YOL070C	NBA1	T141	T	141	C7	C7.65_5	13.3184692706735	FALSE
YOL070C_T141	YOL070C	NBA1	T141	T	141	VY	VY.77_5	10.1679982654815	TRUE
YOL070C_T141	YOL070C	NBA1	T141	T	141	AN	AN.89_5	15.5075199131923	FALSE
YOL070C_T141	YOL070C	NBA1	T141	T	141	KC	KC.2_6	14.5392354346048	FALSE
YOL070C_T141	YOL070C	NBA1	T141	T	141	BU	BU.14_6	15.2591559357424	FALSE
YOL070C_T141	YOL070C	NBA1	T141	T	141	CF	CF.22_6	15.6015591778198	FALSE
YOL070C_T141	YOL070C	NBA1	T141	T	141	NG	NG.34_6	15.4240013345533	FALSE
YOL070C_T141	YOL070C	NBA1	T141	T	141	NY	NY.46_6	10.4961371094011	TRUE
YOL070C_T141	YOL070C	NBA1	T141	T	141	NO2	NO2.57_6	15.4278500480335	FALSE
YOL070C_T141	YOL070C	NBA1	T141	T	141	DG	DG.80_6	14.7361881030318	FALSE
YOL070C_T141	YOL070C	NBA1	T141	T	141	FA	FA.90_6	13.966588062277	FALSE
YOL070C_T141	YOL070C	NBA1	T141	T	141	I7	I7.102_6	15.1129758909802	FALSE
YOL070C_T141	YOL070C	NBA1	T141	T	141	YP	YP.27_6	14.3155939477468	FALSE
YOL070C_T141	YOL070C	NBA1	T141	T	141	SP	SP.62_6	14.4314178386591	FALSE
YOL070C_T141	YOL070C	NBA1	T141	T	141	FP	FP.74_6	15.0281096564183	FALSE
YOL070C_T141	YOL070C	NBA1	T141	T	141	NR	NR.85_6	14.6210774169921	FALSE
YOL070C_T141	YOL070C	NBA1	T141	T	141	EB	EB.95_6	11.0167428120837	FALSE
YOL070C_T141	YOL070C	NBA1	T141	T	141	UT	UT.108_6	14.7753352624825	FALSE
YOL070C_T141	YOL070C	NBA1	T141	T	141	HS42	HS42.28_6	13.4656975956882	FALSE
YOL070C_T141	YOL070C	NBA1	T141	T	141	NN	NN.40_6	13.5673709629022	FALSE
YOL070C_T141	YOL070C	NBA1	T141	T	141	PQ	PQ.51_6	10.528956523555	FALSE
YOL070C_T141	YOL070C	NBA1	T141	T	141	DC	DC.63_6	10.0906537950242	FALSE
YOL070C_T141	YOL070C	NBA1	T141	T	141	CY	CY.75_6	10.3704904451896	FALSE
YOL070C_T141	YOL070C	NBA1	T141	T	141	RP	RP.26_6	15.1995321875097	FALSE
YOL070C_T141	YOL070C	NBA1	T141	T	141	EA	EA.38_6	14.616033440974	FALSE
YOL070C_T141	YOL070C	NBA1	T141	T	141	TA	TA.50_6	11.511637462671	TRUE
YOL070C_T141	YOL070C	NBA1	T141	T	141	DY	DY.73_6	15.3193828549333	FALSE
YOL070C_T141	YOL070C	NBA1	T141	T	141	AZ	AZ.84_6	14.5657366261158	FALSE
YOL070C_T141	YOL070C	NBA1	T141	T	141	ZC	ZC.94_6	14.9945034650034	FALSE
YOL070C_T141	YOL070C	NBA1	T141	T	141	HU	HU.23_6	14.7555646135692	FALSE
YOL070C_T141	YOL070C	NBA1	T141	T	141	LG	LG.35_6	15.4052845843499	FALSE
YOL070C_T141	YOL070C	NBA1	T141	T	141	CP	CP.47_6	13.833188118953	FALSE
YOL070C_T141	YOL070C	NBA1	T141	T	141	LP	LP.58_6	10.9264005330015	FALSE
YOL070C_T141	YOL070C	NBA1	T141	T	141	AY	AY.70_6	13.2620504969435	FALSE
YOL070C_T141	YOL070C	NBA1	T141	T	141	FY	FY.91_6	14.4214724763937	FALSE
YOL070C_T141	YOL070C	NBA1	T141	T	141	I8	I8.103_6	15.8008108094861	FALSE
YOL070C_T141	YOL070C	NBA1	T141	T	141	TU	TU.16_6	13.7552480498575	FALSE
YOL070C_T141	YOL070C	NBA1	T141	T	141	AF	AF.29_6	14.1955348043516	FALSE
YOL070C_T141	YOL070C	NBA1	T141	T	141	CN	CN.41_6	14.3186199524916	FALSE
YOL070C_T141	YOL070C	NBA1	T141	T	141	AB	AB.52_6	13.4438923982703	FALSE
YOL070C_T141	YOL070C	NBA1	T141	T	141	C8	C8.64_6	15.0544210609645	FALSE
YOL070C_T141	YOL070C	NBA1	T141	T	141	BZ	BZ.86_6	6.99049076733495	TRUE
YOL070C_T141	YOL070C	NBA1	T141	T	141	DI	DI.97_6	14.4223854210157	FALSE
YOL070C_T141	YOL070C	NBA1	T141	T	141	MN	MN.19_6	14.1415675253178	FALSE
YOL070C_T141	YOL070C	NBA1	T141	T	141	UTF	UTF.32_6	14.7065698949314	FALSE
YOL070C_T141	YOL070C	NBA1	T141	T	141	GL	GL.43_6	15.6391175212753	FALSE
YOL070C_T141	YOL070C	NBA1	T141	T	141	ST	ST.54_6	8.62545141018543	FALSE
YOL070C_T141	YOL070C	NBA1	T141	T	141	C5	C5.66_6	14.8470209537236	FALSE
YOL070C_T141	YOL070C	NBA1	T141	T	141	BY	BY.78_6	11.4705437289559	TRUE
YOL070C_T141	YOL070C	NBA1	T141	T	141	WT	WT.88_6	14.882834941056	FALSE
YOL070C_T141	YOL070C	NBA1	T141	T	141	KA	KA.99_6	14.0781469269024	FALSE
YOL070C_T141	YOL070C	NBA1	T141	T	141	CW	CW.37_6	14.0758846947002	FALSE
YOL070C_T141	YOL070C	NBA1	T141	T	141	RN	RN.49_6	14.4527801474929	FALSE
YOL070C_T141	YOL070C	NBA1	T141	T	141	CS23	CS23.60_6	14.0196673047395	FALSE
YOL070C_T141	YOL070C	NBA1	T141	T	141	CM	CM.72_6	14.573252243288	FALSE
YOL070C_T141	YOL070C	NBA1	T141	T	141	SA	SA.83_6	16.3836101853558	FALSE
YOL070C_T141	YOL070C	NBA1	T141	T	141	CS18	CS18.30_6	13.8698708422955	FALSE
YOL070C_T141	YOL070C	NBA1	T141	T	141	CG	CG.42_6	9.78806462977836	TRUE
YOL070C_T141	YOL070C	NBA1	T141	T	141	MY	MY.53_6	13.182012735001	FALSE
YOL070C_T141	YOL070C	NBA1	T141	T	141	C7	C7.65_6	15.8656723961376	FALSE
YOL070C_T141	YOL070C	NBA1	T141	T	141	VY	VY.77_6	14.4438871999134	FALSE
YOL070C_T141	YOL070C	NBA1	T141	T	141	VC	VC.87_6	9.60468431461818	TRUE
YOL070C_T141	YOL070C	NBA1	T141	T	141	MD	MD.98_6	15.6603406316506	FALSE
YOL070C_T141	YOL070C	NBA1	T141	T	141	ZN	ZN.20_6	13.7237289401372	FALSE
YOL070C_T141	YOL070C	NBA1	T141	T	141	RF	RF.44_6	15.3442793957	FALSE
YOL070C_T141	YOL070C	NBA1	T141	T	141	FZ	FZ.55_6	8.61530530451502	TRUE
YOL070C_T141	YOL070C	NBA1	T141	T	141	C3	C3.67_6	13.0236925167763	FALSE
YOL070C_T141	YOL070C	NBA1	T141	T	141	AN	AN.89_6	14.0275335740721	FALSE
YOL070C_T141	YOL070C	NBA1	T141	T	141	I3	I3.100_6	14.724167280332	FALSE
YOL070C_T141	YOL070C	NBA1	T141	T	141	CO	CO.21_6	15.0883075682152	FALSE
YOL070C_T141	YOL070C	NBA1	T141	T	141	PBS	PBS.33_6	15.1823893892874	FALSE
YOL070C_T141	YOL070C	NBA1	T141	T	141	DM	DM.45_6	7.84689444377573	TRUE
YOL070C_T141	YOL070C	NBA1	T141	T	141	HS37	HS37.56_6	13.6632221433226	FALSE
YOL070C_T141	YOL070C	NBA1	T141	T	141	OY	OY.68_6	11.8184256445755	FALSE
YOL070C_T141	YOL070C	NBA1	T141	T	141	HU2	HU2.79_6	14.0430775079943	FALSE
YOL070C_T141	YOL070C	NBA1	T141	T	141	UT	UT.31_6	13.2692103933524	FALSE
YOL070C_T141	YOL070C	NBA1	T141	T	141	I5	I5.101_6	13.7295376116602	FALSE
YOL070C_T141	YOL070C	NBA1	T141	T	141	AA	AA.24_6	14.385123275477	FALSE
YOL070C_T141	YOL070C	NBA1	T141	T	141	DP	DP.36_6	13.8373760329461	FALSE
YOL070C_T141	YOL070C	NBA1	T141	T	141	NO	NO.59_6	14.1860097846407	FALSE
YOL070C_T141	YOL070C	NBA1	T141	T	141	LA	LA.71_6	13.8205933523516	FALSE
YOL070C_T141	YOL070C	NBA1	T141	T	141	SH	SH.82_6	14.3471789861519	FALSE
YOL070C_T141	YOL070C	NBA1	T141	T	141	CV	CV.92_6	14.5698770386574	FALSE
YOL070C_T141	YOL070C	NBA1	T141	T	141	YC	YC.104_6	13.3214852025922	FALSE
YOL070C_T141	YOL070C	NBA1	T141	T	141	DG	DG.80_3	11.401444039239	FALSE
YOL070C_T141	YOL070C	NBA1	T141	T	141	FY	FY.91_3	13.6815767027187	FALSE
YOL070C_T141	YOL070C	NBA1	T141	T	141	I8	I8.103_3	15.585603455537	FALSE
YOL070C_T141	YOL070C	NBA1	T141	T	141	H21	H21.7_4	13.1848391127363	FALSE
YOL070C_T141	YOL070C	NBA1	T141	T	141	BM	BM.18_4	13.9516383640548	FALSE
YOL070C_T141	YOL070C	NBA1	T141	T	141	CS18	CS18.30_4	14.5291561119044	FALSE
YOL070C_T141	YOL070C	NBA1	T141	T	141	GL	GL.43_4	15.7829305448771	FALSE
YOL070C_T141	YOL070C	NBA1	T141	T	141	CM	CM.72_3	11.4949697934469	FALSE
YOL070C_T141	YOL070C	NBA1	T141	T	141	SA	SA.83_3	10.3231526498545	FALSE
YOL070C_T141	YOL070C	NBA1	T141	T	141	ZC	ZC.94_3	14.1712966837901	FALSE
YOL070C_T141	YOL070C	NBA1	T141	T	141	HS48	HS48.106_3	14.2607046644855	FALSE
YOL070C_T141	YOL070C	NBA1	T141	T	141	CO	CO.21_4	14.6186781012301	FALSE
YOL070C_T141	YOL070C	NBA1	T141	T	141	NG	NG.34_4	13.5124329362867	FALSE
YOL070C_T141	YOL070C	NBA1	T141	T	141	NY	NY.46_4	13.5108222939965	FALSE
YOL070C_T141	YOL070C	NBA1	T141	T	141	DY	DY.73_3	14.0933748199959	FALSE
YOL070C_T141	YOL070C	NBA1	T141	T	141	AZ	AZ.84_3	13.6756171189397	FALSE
YOL070C_T141	YOL070C	NBA1	T141	T	141	EB	EB.95_3	13.1958367428229	FALSE
YOL070C_T141	YOL070C	NBA1	T141	T	141	UT	UT.108_3	13.3504722297018	FALSE
YOL070C_T141	YOL070C	NBA1	T141	T	141	H2O1	H2O1.10_4	14.6095586082484	FALSE
YOL070C_T141	YOL070C	NBA1	T141	T	141	CF	CF.22_4	14.6681267337745	FALSE
YOL070C_T141	YOL070C	NBA1	T141	T	141	LG	LG.35_4	15.2796400800413	FALSE
YOL070C_T141	YOL070C	NBA1	T141	T	141	CP	CP.47_4	13.747971295153	FALSE
YOL070C_T141	YOL070C	NBA1	T141	T	141	C3	C3.67_3	15.2723104578053	FALSE
YOL070C_T141	YOL070C	NBA1	T141	T	141	BY	BY.78_3	12.7391514668068	FALSE
YOL070C_T141	YOL070C	NBA1	T141	T	141	UT	UT.31_3	13.9034495300509	FALSE
YOL070C_T141	YOL070C	NBA1	T141	T	141	I5	I5.101_3	13.9131440640181	FALSE
YOL070C_T141	YOL070C	NBA1	T141	T	141	SO	SO.5_4	14.350465855746	FALSE
YOL070C_T141	YOL070C	NBA1	T141	T	141	FE	FE.15_4	13.9715945021476	FALSE
YOL070C_T141	YOL070C	NBA1	T141	T	141	HS42	HS42.28_4	15.0302998604268	FALSE
YOL070C_T141	YOL070C	NBA1	T141	T	141	CN	CN.41_4	13.8438000469947	FALSE
YOL070C_T141	YOL070C	NBA1	T141	T	141	LA	LA.71_3	8.76815230938384	FALSE
YOL070C_T141	YOL070C	NBA1	T141	T	141	SH	SH.82_3	12.0844692138458	FALSE
YOL070C_T141	YOL070C	NBA1	T141	T	141	CZ	CZ.93_3	13.3511472847996	FALSE
YOL070C_T141	YOL070C	NBA1	T141	T	141	OA	OA.105_3	12.5167020708489	FALSE
YOL070C_T141	YOL070C	NBA1	T141	T	141	SD	SD.9_4	13.1250780136175	FALSE
YOL070C_T141	YOL070C	NBA1	T141	T	141	ZN	ZN.20_4	13.5387953387936	FALSE
YOL070C_T141	YOL070C	NBA1	T141	T	141	PBS	PBS.33_4	14.5280577347672	FALSE
YOL070C_T141	YOL070C	NBA1	T141	T	141	DM	DM.45_4	15.0204871704359	FALSE
YOL070C_T141	YOL070C	NBA1	T141	T	141	DC	DC.63_3	14.3778551141502	FALSE
YOL070C_T141	YOL070C	NBA1	T141	T	141	FP	FP.74_3	14.8039240944407	FALSE
YOL070C_T141	YOL070C	NBA1	T141	T	141	NR	NR.85_3	13.5351128968953	FALSE
YOL070C_T141	YOL070C	NBA1	T141	T	141	UT	UT.109_3	14.400668071568	FALSE
YOL070C_T141	YOL070C	NBA1	T141	T	141	MS	MS.11_4	13.6574722504341	FALSE
YOL070C_T141	YOL070C	NBA1	T141	T	141	HU	HU.23_4	14.3005048855794	FALSE
YOL070C_T141	YOL070C	NBA1	T141	T	141	DP	DP.36_4	13.6809659795161	FALSE
YOL070C_T141	YOL070C	NBA1	T141	T	141	CI	CI.76_3	13.4994011249104	FALSE
YOL070C_T141	YOL070C	NBA1	T141	T	141	WT	WT.88_3	14.2183048590229	FALSE
YOL070C_T141	YOL070C	NBA1	T141	T	141	KA	KA.99_3	14.0739626216498	FALSE
YOL070C_T141	YOL070C	NBA1	T141	T	141	UT	UT.3_4	13.4447864646416	FALSE
YOL070C_T141	YOL070C	NBA1	T141	T	141	RP	RP.26_4	14.0173671443319	FALSE
YOL070C_T141	YOL070C	NBA1	T141	T	141	C8	C8.64_3	16.8962514886992	FALSE
YOL070C_T141	YOL070C	NBA1	T141	T	141	BZ	BZ.86_3	15.4496224281888	FALSE
YOL070C_T141	YOL070C	NBA1	T141	T	141	DI	DI.97_3	14.2943255342464	FALSE
YOL070C_T141	YOL070C	NBA1	T141	T	141	NC	NC.1_4	13.7457018077815	FALSE
YOL070C_T141	YOL070C	NBA1	T141	T	141	MT	MT.12_4	12.4385184452157	FALSE
YOL070C_T141	YOL070C	NBA1	T141	T	141	AA	AA.24_4	14.1003928556991	FALSE
YOL070C_T141	YOL070C	NBA1	T141	T	141	CW	CW.37_4	11.2803157314259	FALSE
YOL070C_T141	YOL070C	NBA1	T141	T	141	C7	C7.65_3	12.9708261226425	FALSE
YOL070C_T141	YOL070C	NBA1	T141	T	141	CY	CY.75_3	13.1603282382807	FALSE
YOL070C_T141	YOL070C	NBA1	T141	T	141	VC	VC.87_3	14.2285078959142	FALSE
YOL070C_T141	YOL070C	NBA1	T141	T	141	MD	MD.98_3	14.0248185524165	FALSE
YOL070C_T141	YOL070C	NBA1	T141	T	141	KC	KC.2_4	12.7755646915369	FALSE
YOL070C_T141	YOL070C	NBA1	T141	T	141	P8	P8.13_4	15.2228871216598	FALSE
YOL070C_T141	YOL070C	NBA1	T141	T	141	CX	CX.25_4	14.3000586672406	FALSE
YOL070C_T141	YOL070C	NBA1	T141	T	141	EA	EA.38_4	14.7983049189008	FALSE
YOL070C_T141	YOL070C	NBA1	T141	T	141	OY	OY.68_3	14.0408534601074	FALSE
YOL070C_T141	YOL070C	NBA1	T141	T	141	HU2	HU2.79_3	11.3279411547231	FALSE
YOL070C_T141	YOL070C	NBA1	T141	T	141	FA	FA.90_3	13.9100141916293	FALSE
YOL070C_T141	YOL070C	NBA1	T141	T	141	I7	I7.102_3	16.1269336106451	FALSE
YOL070C_T141	YOL070C	NBA1	T141	T	141	DT	DT.6_4	13.4158550109911	FALSE
YOL070C_T141	YOL070C	NBA1	T141	T	141	TU	TU.16_4	12.3178325983561	FALSE
YOL070C_T141	YOL070C	NBA1	T141	T	141	AF	AF.29_4	13.8810545318388	FALSE
YOL070C_T141	YOL070C	NBA1	T141	T	141	CG	CG.42_4	14.8583249696032	FALSE
YOL070C_T141	YOL070C	NBA1	T141	T	141	AY	AY.70_3	13.4877971045729	FALSE
YOL070C_T141	YOL070C	NBA1	T141	T	141	SZ	SZ.81_3	12.4470761045135	FALSE
YOL070C_T141	YOL070C	NBA1	T141	T	141	CV	CV.92_3	13.5803987448851	FALSE
YOL070C_T141	YOL070C	NBA1	T141	T	141	YC	YC.104_3	11.0957717457946	FALSE
YOL070C_T141	YOL070C	NBA1	T141	T	141	ET	ET.8_4	12.4566021977262	FALSE
YOL070C_T141	YOL070C	NBA1	T141	T	141	MN	MN.19_4	14.1505564088342	FALSE
YOL070C_T141	YOL070C	NBA1	T141	T	141	UTF	UTF.32_4	13.3939354539721	FALSE
YOL070C_T141	YOL070C	NBA1	T141	T	141	RF	RF.44_4	14.2555912578485	FALSE
YOL070C_T141	YOL070C	NBA1	T141	T	141	UT	UT.3_1	12.8240624672319	FALSE
YOL070C_T141	YOL070C	NBA1	T141	T	141	FE	FE.15_1	13.1372754336295	FALSE
YOL070C_T141	YOL070C	NBA1	T141	T	141	YP	YP.27_1	12.7269192220677	FALSE
YOL070C_T141	YOL070C	NBA1	T141	T	141	PQ	PQ.51_1	14.4909901397604	FALSE
YOL070C_T141	YOL070C	NBA1	T141	T	141	DC	DC.63_1	14.8638673539864	FALSE
YOL070C_T141	YOL070C	NBA1	T141	T	141	FP	FP.74_1	13.4271989346774	FALSE
YOL070C_T141	YOL070C	NBA1	T141	T	141	BZ	BZ.86_1	13.7815306752522	FALSE
YOL070C_T141	YOL070C	NBA1	T141	T	141	SD	SD.9_1	13.5395759772174	FALSE
YOL070C_T141	YOL070C	NBA1	T141	T	141	CO	CO.21_1	13.2513214338637	FALSE
YOL070C_T141	YOL070C	NBA1	T141	T	141	NG	NG.34_1	14.8693572991113	FALSE
YOL070C_T141	YOL070C	NBA1	T141	T	141	DM	DM.45_1	14.7018199141534	FALSE
YOL070C_T141	YOL070C	NBA1	T141	T	141	NO2	NO2.57_1	14.3299416491008	FALSE
YOL070C_T141	YOL070C	NBA1	T141	T	141	OY	OY.68_1	14.4034141687937	FALSE
YOL070C_T141	YOL070C	NBA1	T141	T	141	DG	DG.80_1	14.0801859810155	FALSE
YOL070C_T141	YOL070C	NBA1	T141	T	141	FY	FY.91_1	12.7068086967152	FALSE
YOL070C_T141	YOL070C	NBA1	T141	T	141	DT	DT.6_1	13.3614887250692	FALSE
YOL070C_T141	YOL070C	NBA1	T141	T	141	BM	BM.18_1	12.9442231379553	FALSE
YOL070C_T141	YOL070C	NBA1	T141	T	141	CS18	CS18.30_1	14.264693377023	FALSE
YOL070C_T141	YOL070C	NBA1	T141	T	141	CG	CG.42_1	14.2477150850077	FALSE
YOL070C_T141	YOL070C	NBA1	T141	T	141	ST	ST.54_1	13.6809563128714	FALSE
YOL070C_T141	YOL070C	NBA1	T141	T	141	VY	VY.77_1	13.0674857066282	FALSE
YOL070C_T141	YOL070C	NBA1	T141	T	141	AN	AN.89_1	12.7395195374886	FALSE
YOL070C_T141	YOL070C	NBA1	T141	T	141	MT	MT.12_1	12.2632776845969	FALSE
YOL070C_T141	YOL070C	NBA1	T141	T	141	AA	AA.24_1	12.6794640731191	FALSE
YOL070C_T141	YOL070C	NBA1	T141	T	141	CW	CW.37_1	10.7451791729351	FALSE
YOL070C_T141	YOL070C	NBA1	T141	T	141	EC	EC.48_1	12.192016328955	FALSE
YOL070C_T141	YOL070C	NBA1	T141	T	141	CS23	CS23.60_1	14.068725164702	FALSE
YOL070C_T141	YOL070C	NBA1	T141	T	141	LA	LA.71_1	13.6565966265703	FALSE
YOL070C_T141	YOL070C	NBA1	T141	T	141	SA	SA.83_1	13.3789777019332	FALSE
YOL070C_T141	YOL070C	NBA1	T141	T	141	CZ	CZ.93_1	13.3677685034931	FALSE
YOL070C_T141	YOL070C	NBA1	T141	T	141	NC	NC.1_1	11.2629935193616	FALSE
YOL070C_T141	YOL070C	NBA1	T141	T	141	P8	P8.13_1	15.1561946696122	FALSE
YOL070C_T141	YOL070C	NBA1	T141	T	141	CX	CX.25_1	11.9921790741458	FALSE
YOL070C_T141	YOL070C	NBA1	T141	T	141	RN	RN.49_1	11.0966281330824	FALSE
YOL070C_T141	YOL070C	NBA1	T141	T	141	AF2	AF2.61_1	11.5784077065919	FALSE
YOL070C_T141	YOL070C	NBA1	T141	T	141	CM	CM.72_1	13.5984995688687	FALSE
YOL070C_T141	YOL070C	NBA1	T141	T	141	AZ	AZ.84_1	12.9473261591409	FALSE
YOL070C_T141	YOL070C	NBA1	T141	T	141	SO	SO.5_1	13.5648146423341	FALSE
YOL070C_T141	YOL070C	NBA1	T141	T	141	AF	AF.29_1	14.350820376426	FALSE
YOL070C_T141	YOL070C	NBA1	T141	T	141	CN	CN.41_1	13.5130153683108	FALSE
YOL070C_T141	YOL070C	NBA1	T141	T	141	MY	MY.53_1	13.4704463282389	FALSE
YOL070C_T141	YOL070C	NBA1	T141	T	141	C7	C7.65_1	14.4694691952803	FALSE
YOL070C_T141	YOL070C	NBA1	T141	T	141	CI	CI.76_1	15.3116488812761	FALSE
YOL070C_T141	YOL070C	NBA1	T141	T	141	WT	WT.88_1	13.9893277012444	FALSE
YOL070C_T141	YOL070C	NBA1	T141	T	141	H2O1	H2O1.10_1	13.732285494954	FALSE
YOL070C_T141	YOL070C	NBA1	T141	T	141	CF	CF.22_1	14.365616070984	FALSE
YOL070C_T141	YOL070C	NBA1	T141	T	141	LG	LG.35_1	16.4873870283735	FALSE
YOL070C_T141	YOL070C	NBA1	T141	T	141	NY	NY.46_1	14.612515264279	FALSE
YOL070C_T141	YOL070C	NBA1	T141	T	141	LP	LP.58_1	14.3330827682063	FALSE
YOL070C_T141	YOL070C	NBA1	T141	T	141	SZ	SZ.81_1	14.030943781527	FALSE
YOL070C_T141	YOL070C	NBA1	T141	T	141	MS	MS.11_1	13.9688843472653	FALSE
YOL070C_T141	YOL070C	NBA1	T141	T	141	HU	HU.23_1	13.9492506922075	FALSE
YOL070C_T141	YOL070C	NBA1	T141	T	141	DP	DP.36_1	14.9955183620499	FALSE
YOL070C_T141	YOL070C	NBA1	T141	T	141	CP	CP.47_1	14.7130610805747	FALSE
YOL070C_T141	YOL070C	NBA1	T141	T	141	NO	NO.59_1	14.1967669666121	FALSE
YOL070C_T141	YOL070C	NBA1	T141	T	141	AY	AY.70_1	13.7366148511045	FALSE
YOL070C_T141	YOL070C	NBA1	T141	T	141	SH	SH.82_1	12.8192279017711	FALSE
YOL070C_T141	YOL070C	NBA1	T141	T	141	CV	CV.92_1	13.527887415142	FALSE
YOL070C_T141	YOL070C	NBA1	T141	T	141	KC	KC.2_1	13.8266900273094	FALSE
YOL070C_T141	YOL070C	NBA1	T141	T	141	BU	BU.14_1	13.8371292867377	FALSE
YOL070C_T141	YOL070C	NBA1	T141	T	141	RP	RP.26_1	12.8436087868347	FALSE
YOL070C_T141	YOL070C	NBA1	T141	T	141	EA	EA.38_1	8.82003981342489	FALSE
YOL070C_T141	YOL070C	NBA1	T141	T	141	TA	TA.50_1	13.3398519914085	FALSE
YOL070C_T141	YOL070C	NBA1	T141	T	141	SP	SP.62_1	13.6033388354855	FALSE
YOL070C_T141	YOL070C	NBA1	T141	T	141	DY	DY.73_1	11.2226403134012	FALSE
YOL070C_T141	YOL070C	NBA1	T141	T	141	NR	NR.85_1	13.5768947275212	FALSE
YOL070C_T141	YOL070C	NBA1	T141	T	141	CA	CA.4_1	13.7257041159793	FALSE
YOL070C_T141	YOL070C	NBA1	T141	T	141	TU	TU.16_1	13.365034532414	FALSE
YOL070C_T141	YOL070C	NBA1	T141	T	141	HS42	HS42.28_1	14.2889388128936	FALSE
YOL070C_T141	YOL070C	NBA1	T141	T	141	NN	NN.40_1	13.2673810852655	FALSE
YOL070C_T141	YOL070C	NBA1	T141	T	141	AB	AB.52_1	13.2390351970698	FALSE
YOL070C_T141	YOL070C	NBA1	T141	T	141	C8	C8.64_1	16.5438513257605	FALSE
YOL070C_T141	YOL070C	NBA1	T141	T	141	CY	CY.75_1	14.2847204924089	FALSE
YOL070C_T141	YOL070C	NBA1	T141	T	141	VC	VC.87_1	13.4647612808833	FALSE
YOL070C_T141	YOL070C	NBA1	T141	T	141	H21	H21.7_1	13.8890832000895	FALSE
YOL070C_T141	YOL070C	NBA1	T141	T	141	MN	MN.19_1	14.4707561124078	FALSE
YOL070C_T141	YOL070C	NBA1	T141	T	141	UTF	UTF.32_1	14.3257188997332	FALSE
YOL070C_T141	YOL070C	NBA1	T141	T	141	GL	GL.43_1	15.7999241909265	FALSE
YOL070C_T141	YOL070C	NBA1	T141	T	141	FZ	FZ.55_1	13.9837710781395	FALSE
YOL070C_T141	YOL070C	NBA1	T141	T	141	C5	C5.66_1	13.5344515735016	FALSE
YOL070C_T141	YOL070C	NBA1	T141	T	141	BY	BY.78_1	14.4430438200664	FALSE
YOL070C_T141	YOL070C	NBA1	T141	T	141	UT	UT.31_1	13.8644853371744	FALSE
YOL070C_T141	YOL070C	NBA1	T141	T	141	ET	ET.8_1	12.5537942316617	FALSE
YOL070C_T141	YOL070C	NBA1	T141	T	141	ZN	ZN.20_1	14.6329948765089	FALSE
YOL070C_T141	YOL070C	NBA1	T141	T	141	PBS	PBS.33_1	14.5732397595316	FALSE
YOL070C_T141	YOL070C	NBA1	T141	T	141	RF	RF.44_1	14.9532981621118	FALSE
YOL070C_T141	YOL070C	NBA1	T141	T	141	HS37	HS37.56_1	13.8361126787229	FALSE
YOL070C_T141	YOL070C	NBA1	T141	T	141	C3	C3.67_1	15.7352743458647	FALSE
YOL070C_T141	YOL070C	NBA1	T141	T	141	HU2	HU2.79_1	14.5294346914713	FALSE
YOL070C_T141	YOL070C	NBA1	T141	T	141	FA	FA.90_1	14.0911253342083	FALSE
YOL070C_S138	YOL070C	NBA1	S138	S	138	FA	FA.90_2	14.2600738564132	TRUE
YOL070C_S138	YOL070C	NBA1	S138	S	138	I5	I5.101_2	14.0590222422561	TRUE
YOL070C_S138	YOL070C	NBA1	S138	S	138	CA	CA.4_3	9.44069915394448	TRUE
YOL070C_S138	YOL070C	NBA1	S138	S	138	BU	BU.14_3	15.0832001220363	TRUE
YOL070C_S138	YOL070C	NBA1	S138	S	138	NN	NN.40_3	11.7636509926408	TRUE
YOL070C_S138	YOL070C	NBA1	S138	S	138	PQ	PQ.51_3	14.5851359194209	TRUE
YOL070C_S138	YOL070C	NBA1	S138	S	138	DG	DG.80_2	14.0364361058004	TRUE
YOL070C_S138	YOL070C	NBA1	S138	S	138	FY	FY.91_2	14.3518762444608	TRUE
YOL070C_S138	YOL070C	NBA1	S138	S	138	I7	I7.102_2	15.4625138612059	FALSE
YOL070C_S138	YOL070C	NBA1	S138	S	138	SO	SO.5_3	15.0140668563028	FALSE
YOL070C_S138	YOL070C	NBA1	S138	S	138	FE	FE.15_3	15.2929548954595	FALSE
YOL070C_S138	YOL070C	NBA1	S138	S	138	HS42	HS42.28_3	14.5175631869353	TRUE
YOL070C_S138	YOL070C	NBA1	S138	S	138	CN	CN.41_3	9.04101958027539	TRUE
YOL070C_S138	YOL070C	NBA1	S138	S	138	AB	AB.52_3	11.2375892114174	TRUE
YOL070C_S138	YOL070C	NBA1	S138	S	138	SZ	SZ.81_2	11.7410786280625	TRUE
YOL070C_S138	YOL070C	NBA1	S138	S	138	DT	DT.6_3	12.1299273151577	TRUE
YOL070C_S138	YOL070C	NBA1	S138	S	138	TU	TU.16_3	13.9028028931184	FALSE
YOL070C_S138	YOL070C	NBA1	S138	S	138	AF	AF.29_3	10.8599937612702	TRUE
YOL070C_S138	YOL070C	NBA1	S138	S	138	CG	CG.42_3	13.2852818804783	TRUE
YOL070C_S138	YOL070C	NBA1	S138	S	138	CV	CV.92_2	9.00956577401864	TRUE
YOL070C_S138	YOL070C	NBA1	S138	S	138	H21	H21.7_3	14.4612314008882	TRUE
YOL070C_S138	YOL070C	NBA1	S138	S	138	CS18	CS18.30_3	12.0742002766518	TRUE
YOL070C_S138	YOL070C	NBA1	S138	S	138	CZ	CZ.93_2	12.1959318414333	TRUE
YOL070C_S138	YOL070C	NBA1	S138	S	138	OA	OA.105_2	15.0178481634523	FALSE
YOL070C_S138	YOL070C	NBA1	S138	S	138	MN	MN.19_3	14.7626844762932	FALSE
YOL070C_S138	YOL070C	NBA1	S138	S	138	UTF	UTF.32_3	10.3054792347196	TRUE
YOL070C_S138	YOL070C	NBA1	S138	S	138	RF	RF.44_3	8.09630169281122	TRUE
YOL070C_S138	YOL070C	NBA1	S138	S	138	AZ	AZ.84_2	10.2843073673336	TRUE
YOL070C_S138	YOL070C	NBA1	S138	S	138	ZC	ZC.94_2	13.9356643475947	TRUE
YOL070C_S138	YOL070C	NBA1	S138	S	138	HS48	HS48.106_2	10.0523996670584	TRUE
YOL070C_S138	YOL070C	NBA1	S138	S	138	ZN	ZN.20_3	12.5804092114555	TRUE
YOL070C_S138	YOL070C	NBA1	S138	S	138	PBS	PBS.33_3	12.4292600209279	TRUE
YOL070C_S138	YOL070C	NBA1	S138	S	138	NR	NR.85_2	12.7027951754092	TRUE
YOL070C_S138	YOL070C	NBA1	S138	S	138	EB	EB.95_2	10.0943780516565	TRUE
YOL070C_S138	YOL070C	NBA1	S138	S	138	SD	SD.9_3	13.4466222722975	TRUE
YOL070C_S138	YOL070C	NBA1	S138	S	138	CO	CO.21_3	16.7148886948811	FALSE
YOL070C_S138	YOL070C	NBA1	S138	S	138	NG	NG.34_3	15.8709090698842	FALSE
YOL070C_S138	YOL070C	NBA1	S138	S	138	DM	DM.45_3	14.1614201791913	TRUE
YOL070C_S138	YOL070C	NBA1	S138	S	138	NO2	NO2.57_3	13.7906571878163	TRUE
YOL070C_S138	YOL070C	NBA1	S138	S	138	BZ	BZ.86_2	13.7202123085092	TRUE
YOL070C_S138	YOL070C	NBA1	S138	S	138	UT	UT.108_2	13.6240251819433	TRUE
YOL070C_S138	YOL070C	NBA1	S138	S	138	H2O1	H2O1.10_3	14.0378921071966	TRUE
YOL070C_S138	YOL070C	NBA1	S138	S	138	CF	CF.22_3	17.4866720301453	FALSE
YOL070C_S138	YOL070C	NBA1	S138	S	138	LG	LG.35_3	13.8112963243204	TRUE
YOL070C_S138	YOL070C	NBA1	S138	S	138	NY	NY.46_3	12.841575159029	TRUE
YOL070C_S138	YOL070C	NBA1	S138	S	138	LP	LP.58_3	13.5733390590961	FALSE
YOL070C_S138	YOL070C	NBA1	S138	S	138	VC	VC.87_2	13.2562808272467	TRUE
YOL070C_S138	YOL070C	NBA1	S138	S	138	DI	DI.97_2	14.3413732403129	FALSE
YOL070C_S138	YOL070C	NBA1	S138	S	138	UT	UT.109_2	13.8195418197201	TRUE
YOL070C_S138	YOL070C	NBA1	S138	S	138	MS	MS.11_3	11.4733394149151	TRUE
YOL070C_S138	YOL070C	NBA1	S138	S	138	DP	DP.36_3	13.6167559676946	TRUE
YOL070C_S138	YOL070C	NBA1	S138	S	138	CP	CP.47_3	12.7691156303534	TRUE
YOL070C_S138	YOL070C	NBA1	S138	S	138	NO	NO.59_3	11.1550432693451	TRUE
YOL070C_S138	YOL070C	NBA1	S138	S	138	WT	WT.88_2	14.9445276707721	FALSE
YOL070C_S138	YOL070C	NBA1	S138	S	138	MD	MD.98_2	16.150586270224	FALSE
YOL070C_S138	YOL070C	NBA1	S138	S	138	NC	NC.1_3	13.7845813274718	TRUE
YOL070C_S138	YOL070C	NBA1	S138	S	138	MT	MT.12_3	14.7407230308627	FALSE
YOL070C_S138	YOL070C	NBA1	S138	S	138	AA	AA.24_3	12.9532083060911	TRUE
YOL070C_S138	YOL070C	NBA1	S138	S	138	CW	CW.37_3	11.2844031678804	TRUE
YOL070C_S138	YOL070C	NBA1	S138	S	138	EC	EC.48_3	4.84555775595732	TRUE
YOL070C_S138	YOL070C	NBA1	S138	S	138	CS23	CS23.60_3	13.5618612747237	TRUE
YOL070C_S138	YOL070C	NBA1	S138	S	138	AN	AN.89_2	10.1206297674341	TRUE
YOL070C_S138	YOL070C	NBA1	S138	S	138	KA	KA.99_2	16.2062763488086	FALSE
YOL070C_S138	YOL070C	NBA1	S138	S	138	KC	KC.2_3	14.7566344521007	FALSE
YOL070C_S138	YOL070C	NBA1	S138	S	138	P8	P8.13_3	11.596980134031	TRUE
YOL070C_S138	YOL070C	NBA1	S138	S	138	CX	CX.25_3	11.4836932967888	TRUE
YOL070C_S138	YOL070C	NBA1	S138	S	138	EA	EA.38_3	13.6540549888212	TRUE
YOL070C_S138	YOL070C	NBA1	S138	S	138	RN	RN.49_3	15.0614681478784	FALSE
YOL070C_S138	YOL070C	NBA1	S138	S	138	AF2	AF2.61_3	12.0625600659121	TRUE
YOL070C_S138	YOL070C	NBA1	S138	S	138	UT	UT.31_2	12.4105825145188	TRUE
YOL070C_S138	YOL070C	NBA1	S138	S	138	I3	I3.100_2	16.3995609134687	FALSE
YOL070C_S138	YOL070C	NBA1	S138	S	138	UT	UT.3_3	13.6817420797314	FALSE
YOL070C_S138	YOL070C	NBA1	S138	S	138	RP	RP.26_3	16.850671718314	FALSE
YOL070C_S138	YOL070C	NBA1	S138	S	138	TA	TA.50_3	9.86863345914029	TRUE
YOL070C_S138	YOL070C	NBA1	S138	S	138	SP	SP.62_3	15.9217678587232	FALSE
YOL070C_S138	YOL070C	NBA1	S138	S	138	YC	YC.104_2	12.3262667137525	TRUE
YOL070C_S138	YOL070C	NBA1	S138	S	138	BM	BM.18_3	15.0185731143614	TRUE
YOL070C_S138	YOL070C	NBA1	S138	S	138	ST	ST.54_3	12.7040444749999	TRUE
YOL070C_S138	YOL070C	NBA1	S138	S	138	OA	OA.105_1	12.495970363497	TRUE
YOL070C_S138	YOL070C	NBA1	S138	S	138	ET	ET.8_2	12.0210286367616	TRUE
YOL070C_S138	YOL070C	NBA1	S138	S	138	CO	CO.21_2	10.946806342027	TRUE
YOL070C_S138	YOL070C	NBA1	S138	S	138	PBS	PBS.33_2	14.2380152338153	TRUE
YOL070C_S138	YOL070C	NBA1	S138	S	138	DM	DM.45_2	12.5528123450221	TRUE
YOL070C_S138	YOL070C	NBA1	S138	S	138	HS37	HS37.56_2	12.4130097432563	TRUE
YOL070C_S138	YOL070C	NBA1	S138	S	138	C3	C3.67_2	13.1271476490396	TRUE
YOL070C_S138	YOL070C	NBA1	S138	S	138	MS	MS.11_2	13.5214125930254	TRUE
YOL070C_S138	YOL070C	NBA1	S138	S	138	AA	AA.24_2	10.9931279809294	TRUE
YOL070C_S138	YOL070C	NBA1	S138	S	138	DP	DP.36_2	13.3977730293938	TRUE
YOL070C_S138	YOL070C	NBA1	S138	S	138	CP	CP.47_2	14.7370008125506	TRUE
YOL070C_S138	YOL070C	NBA1	S138	S	138	NO	NO.59_2	13.2491385783216	TRUE
YOL070C_S138	YOL070C	NBA1	S138	S	138	AY	AY.70_2	15.1157979754616	TRUE
YOL070C_S138	YOL070C	NBA1	S138	S	138	UT	UT.3_2	14.4919358969659	TRUE
YOL070C_S138	YOL070C	NBA1	S138	S	138	FE	FE.15_2	7.12062166087665	TRUE
YOL070C_S138	YOL070C	NBA1	S138	S	138	HS42	HS42.28_2	15.5993050161098	TRUE
YOL070C_S138	YOL070C	NBA1	S138	S	138	NN	NN.40_2	9.06737156839768	TRUE
YOL070C_S138	YOL070C	NBA1	S138	S	138	PQ	PQ.51_2	14.6320940738302	TRUE
YOL070C_S138	YOL070C	NBA1	S138	S	138	FP	FP.74_2	15.1384947356517	TRUE
YOL070C_S138	YOL070C	NBA1	S138	S	138	H21	H21.7_2	14.7487854357741	TRUE
YOL070C_S138	YOL070C	NBA1	S138	S	138	ZN	ZN.20_2	12.8354674153363	TRUE
YOL070C_S138	YOL070C	NBA1	S138	S	138	UTF	UTF.32_2	13.3747796051785	FALSE
YOL070C_S138	YOL070C	NBA1	S138	S	138	RF	RF.44_2	15.3513091680118	TRUE
YOL070C_S138	YOL070C	NBA1	S138	S	138	FZ	FZ.55_2	13.1034909086795	TRUE
YOL070C_S138	YOL070C	NBA1	S138	S	138	BY	BY.78_2	15.4999162185235	TRUE
YOL070C_S138	YOL070C	NBA1	S138	S	138	ZC	ZC.94_1	13.7055676911794	TRUE
YOL070C_S138	YOL070C	NBA1	S138	S	138	HS48	HS48.106_1	13.858207828362	FALSE
YOL070C_S138	YOL070C	NBA1	S138	S	138	SD	SD.9_2	12.6391999604138	TRUE
YOL070C_S138	YOL070C	NBA1	S138	S	138	CF	CF.22_2	14.0909542191393	TRUE
YOL070C_S138	YOL070C	NBA1	S138	S	138	NG	NG.34_2	15.4310765312814	TRUE
YOL070C_S138	YOL070C	NBA1	S138	S	138	NO2	NO2.57_2	11.6425729701896	TRUE
YOL070C_S138	YOL070C	NBA1	S138	S	138	OY	OY.68_2	14.9052224393111	TRUE
YOL070C_S138	YOL070C	NBA1	S138	S	138	UT	UT.109_1	13.2542493217083	TRUE
YOL070C_S138	YOL070C	NBA1	S138	S	138	MT	MT.12_2	7.38633985644142	TRUE
YOL070C_S138	YOL070C	NBA1	S138	S	138	CX	CX.25_2	9.60758194256224	TRUE
YOL070C_S138	YOL070C	NBA1	S138	S	138	CW	CW.37_2	10.0270083235471	TRUE
YOL070C_S138	YOL070C	NBA1	S138	S	138	EC	EC.48_2	14.3287702033821	TRUE
YOL070C_S138	YOL070C	NBA1	S138	S	138	CS23	CS23.60_2	9.58359829670115	TRUE
YOL070C_S138	YOL070C	NBA1	S138	S	138	LA	LA.71_2	13.6761302766182	TRUE
YOL070C_S138	YOL070C	NBA1	S138	S	138	KC	KC.2_2	14.8759325544721	TRUE
YOL070C_S138	YOL070C	NBA1	S138	S	138	BU	BU.14_2	12.2259015897119	TRUE
YOL070C_S138	YOL070C	NBA1	S138	S	138	YP	YP.27_2	15.5840333568254	FALSE
YOL070C_S138	YOL070C	NBA1	S138	S	138	TA	TA.50_2	11.3783682970846	TRUE
YOL070C_S138	YOL070C	NBA1	S138	S	138	SP	SP.62_2	17.7707097321369	FALSE
YOL070C_S138	YOL070C	NBA1	S138	S	138	DY	DY.73_2	14.4528607742811	TRUE
YOL070C_S138	YOL070C	NBA1	S138	S	138	CA	CA.4_2	14.6193959367627	TRUE
YOL070C_S138	YOL070C	NBA1	S138	S	138	TU	TU.16_2	12.2929238573457	TRUE
YOL070C_S138	YOL070C	NBA1	S138	S	138	AF	AF.29_2	11.8215675431872	TRUE
YOL070C_S138	YOL070C	NBA1	S138	S	138	AB	AB.52_2	13.7838442836994	TRUE
YOL070C_S138	YOL070C	NBA1	S138	S	138	DC	DC.63_2	13.6491450385773	TRUE
YOL070C_S138	YOL070C	NBA1	S138	S	138	CY	CY.75_2	13.3147103061063	TRUE
YOL070C_S138	YOL070C	NBA1	S138	S	138	EB	EB.95_1	13.2389491754823	TRUE
YOL070C_S138	YOL070C	NBA1	S138	S	138	UT	UT.3_7	15.1487425446353	TRUE
YOL070C_S138	YOL070C	NBA1	S138	S	138	H2O1	H2O1.10_2	10.9887071747775	TRUE
YOL070C_S138	YOL070C	NBA1	S138	S	138	HU	HU.23_2	14.3615099073998	TRUE
YOL070C_S138	YOL070C	NBA1	S138	S	138	LG	LG.35_2	11.1992587859569	TRUE
YOL070C_S138	YOL070C	NBA1	S138	S	138	LP	LP.58_2	14.7991209829986	TRUE
YOL070C_S138	YOL070C	NBA1	S138	S	138	NC	NC.1_2	12.0062674416188	TRUE
YOL070C_S138	YOL070C	NBA1	S138	S	138	P8	P8.13_2	12.0775985822115	TRUE
YOL070C_S138	YOL070C	NBA1	S138	S	138	RP	RP.26_2	15.5737146139946	FALSE
YOL070C_S138	YOL070C	NBA1	S138	S	138	EA	EA.38_2	11.6735341509793	TRUE
YOL070C_S138	YOL070C	NBA1	S138	S	138	RN	RN.49_2	15.4216648524997	TRUE
YOL070C_S138	YOL070C	NBA1	S138	S	138	AF2	AF2.61_2	11.6746750590277	TRUE
YOL070C_S138	YOL070C	NBA1	S138	S	138	CM	CM.72_2	12.1209417148646	TRUE
YOL070C_S138	YOL070C	NBA1	S138	S	138	SO	SO.5_2	15.7167806116466	TRUE
YOL070C_S138	YOL070C	NBA1	S138	S	138	BM	BM.18_2	16.5836214680385	FALSE
YOL070C_S138	YOL070C	NBA1	S138	S	138	CG	CG.42_2	7.69663609922049	TRUE
YOL070C_S138	YOL070C	NBA1	S138	S	138	MY	MY.53_2	13.2599438163087	TRUE
YOL070C_S138	YOL070C	NBA1	S138	S	138	CI	CI.76_2	15.6827497933795	TRUE
YOL070C_S138	YOL070C	NBA1	S138	S	138	DT	DT.6_2	14.9932296289972	TRUE
YOL070C_S138	YOL070C	NBA1	S138	S	138	MN	MN.19_2	14.2283139878145	TRUE
YOL070C_S138	YOL070C	NBA1	S138	S	138	CS18	CS18.30_2	11.1728184944652	TRUE
YOL070C_S138	YOL070C	NBA1	S138	S	138	GL	GL.43_2	14.9062277321021	TRUE
YOL070C_S138	YOL070C	NBA1	S138	S	138	ST	ST.54_2	15.8600281984566	TRUE
YOL070C_S138	YOL070C	NBA1	S138	S	138	VY	VY.77_2	9.34716903464819	TRUE
YOL070C_S138	YOL070C	NBA1	S138	S	138	C7	C7.65_4	13.3070890835369	FALSE
YOL070C_S138	YOL070C	NBA1	S138	S	138	CI	CI.76_4	14.5734774204668	FALSE
YOL070C_S138	YOL070C	NBA1	S138	S	138	WT	WT.88_4	14.3420346293179	FALSE
YOL070C_S138	YOL070C	NBA1	S138	S	138	MD	MD.98_4	13.0011513833136	FALSE
YOL070C_S138	YOL070C	NBA1	S138	S	138	KC	KC.2_5	14.1428227209468	FALSE
YOL070C_S138	YOL070C	NBA1	S138	S	138	BU	BU.14_5	13.5177851934888	FALSE
YOL070C_S138	YOL070C	NBA1	S138	S	138	CX	CX.25_5	11.4916139698145	FALSE
YOL070C_S138	YOL070C	NBA1	S138	S	138	NO2	NO2.57_4	12.6540415313781	FALSE
YOL070C_S138	YOL070C	NBA1	S138	S	138	DG	DG.80_4	14.4721829309212	FALSE
YOL070C_S138	YOL070C	NBA1	S138	S	138	FY	FY.91_4	14.7764063017271	FALSE
YOL070C_S138	YOL070C	NBA1	S138	S	138	I7	I7.102_4	13.5427967975264	FALSE
YOL070C_S138	YOL070C	NBA1	S138	S	138	DT	DT.6_5	13.8312665879217	FALSE
YOL070C_S138	YOL070C	NBA1	S138	S	138	MN	MN.19_5	14.3773414063297	FALSE
YOL070C_S138	YOL070C	NBA1	S138	S	138	AF	AF.29_5	9.91515631438154	FALSE
YOL070C_S138	YOL070C	NBA1	S138	S	138	TA	TA.50_4	13.1272485324198	FALSE
YOL070C_S138	YOL070C	NBA1	S138	S	138	DY	DY.73_4	13.3275165416563	FALSE
YOL070C_S138	YOL070C	NBA1	S138	S	138	NR	NR.85_4	14.3836117823781	FALSE
YOL070C_S138	YOL070C	NBA1	S138	S	138	EB	EB.95_4	14.9515925062712	FALSE
YOL070C_S138	YOL070C	NBA1	S138	S	138	UT	UT.108_4	12.400495395154	FALSE
YOL070C_S138	YOL070C	NBA1	S138	S	138	MS	MS.11_5	11.8538485740981	FALSE
YOL070C_S138	YOL070C	NBA1	S138	S	138	HU	HU.23_5	12.4366012248047	FALSE
YOL070C_S138	YOL070C	NBA1	S138	S	138	PQ	PQ.51_4	12.2104488020396	FALSE
YOL070C_S138	YOL070C	NBA1	S138	S	138	DC	DC.63_4	14.0979877477972	FALSE
YOL070C_S138	YOL070C	NBA1	S138	S	138	FP	FP.74_4	13.6455489430795	FALSE
YOL070C_S138	YOL070C	NBA1	S138	S	138	BZ	BZ.86_4	14.5541743499128	FALSE
YOL070C_S138	YOL070C	NBA1	S138	S	138	UT	UT.109_4	14.055210482339	FALSE
YOL070C_S138	YOL070C	NBA1	S138	S	138	MT	MT.12_5	15.2983389177062	FALSE
YOL070C_S138	YOL070C	NBA1	S138	S	138	EC	EC.48_4	14.5105917699125	FALSE
YOL070C_S138	YOL070C	NBA1	S138	S	138	CS23	CS23.60_4	14.177326521389	FALSE
YOL070C_S138	YOL070C	NBA1	S138	S	138	LA	LA.71_4	14.5370775891207	FALSE
YOL070C_S138	YOL070C	NBA1	S138	S	138	SA	SA.83_4	13.9387183349271	FALSE
YOL070C_S138	YOL070C	NBA1	S138	S	138	OA	OA.105_4	13.7925083205648	FALSE
YOL070C_S138	YOL070C	NBA1	S138	S	138	SD	SD.9_5	13.402056230156	FALSE
YOL070C_S138	YOL070C	NBA1	S138	S	138	CO	CO.21_5	13.1208693118959	FALSE
YOL070C_S138	YOL070C	NBA1	S138	S	138	AB	AB.52_4	13.1818119467857	FALSE
YOL070C_S138	YOL070C	NBA1	S138	S	138	C8	C8.64_4	14.7459143317636	FALSE
YOL070C_S138	YOL070C	NBA1	S138	S	138	DI	DI.97_4	11.1848375257384	FALSE
YOL070C_S138	YOL070C	NBA1	S138	S	138	NC	NC.1_5	14.2622515238694	FALSE
YOL070C_S138	YOL070C	NBA1	S138	S	138	P8	P8.13_5	14.8576541772834	FALSE
YOL070C_S138	YOL070C	NBA1	S138	S	138	AA	AA.24_5	13.1592700675586	FALSE
YOL070C_S138	YOL070C	NBA1	S138	S	138	HS37	HS37.56_4	11.6976021697794	FALSE
YOL070C_S138	YOL070C	NBA1	S138	S	138	OY	OY.68_4	12.9785379911654	FALSE
YOL070C_S138	YOL070C	NBA1	S138	S	138	HU2	HU2.79_4	14.640585060452601	FALSE
YOL070C_S138	YOL070C	NBA1	S138	S	138	FA	FA.90_4	14.3840914497033	FALSE
YOL070C_S138	YOL070C	NBA1	S138	S	138	I5	I5.101_4	12.8522504551002	FALSE
YOL070C_S138	YOL070C	NBA1	S138	S	138	SO	SO.5_5	13.7558135658672	FALSE
YOL070C_S138	YOL070C	NBA1	S138	S	138	BM	BM.18_5	14.1333947963639	FALSE
YOL070C_S138	YOL070C	NBA1	S138	S	138	HS42	HS42.28_5	13.3742003665831	FALSE
YOL070C_S138	YOL070C	NBA1	S138	S	138	NO	NO.59_4	13.404976242126	FALSE
YOL070C_S138	YOL070C	NBA1	S138	S	138	AY	AY.70_4	14.1702519964682	FALSE
YOL070C_S138	YOL070C	NBA1	S138	S	138	SH	SH.82_4	13.6934776801434	FALSE
YOL070C_S138	YOL070C	NBA1	S138	S	138	CZ	CZ.93_4	14.36478503873	FALSE
YOL070C_S138	YOL070C	NBA1	S138	S	138	YC	YC.104_4	7.12401711002953	TRUE
YOL070C_S138	YOL070C	NBA1	S138	S	138	ET	ET.8_5	14.2563031023859	FALSE
YOL070C_S138	YOL070C	NBA1	S138	S	138	ZN	ZN.20_5	12.8648461708665	FALSE
YOL070C_S138	YOL070C	NBA1	S138	S	138	UTF	UTF.32_5	11.63272599521	FALSE
YOL070C_S138	YOL070C	NBA1	S138	S	138	CM	CM.72_4	14.8149195300531	FALSE
YOL070C_S138	YOL070C	NBA1	S138	S	138	AZ	AZ.84_4	12.1949118811217	FALSE
YOL070C_S138	YOL070C	NBA1	S138	S	138	ZC	ZC.94_4	12.9570197342675	FALSE
YOL070C_S138	YOL070C	NBA1	S138	S	138	HS48	HS48.106_4	12.6992066484154	FALSE
YOL070C_S138	YOL070C	NBA1	S138	S	138	H2O1	H2O1.10_5	13.5171959240902	FALSE
YOL070C_S138	YOL070C	NBA1	S138	S	138	CF	CF.22_5	12.6376126399465	FALSE
YOL070C_S138	YOL070C	NBA1	S138	S	138	ST	ST.54_4	13.3983255085612	FALSE
YOL070C_S138	YOL070C	NBA1	S138	S	138	C5	C5.66_4	10.0255232946816	FALSE
YOL070C_S138	YOL070C	NBA1	S138	S	138	VY	VY.77_4	14.8540070045534	FALSE
YOL070C_S138	YOL070C	NBA1	S138	S	138	AN	AN.89_4	14.3678571323805	FALSE
YOL070C_S138	YOL070C	NBA1	S138	S	138	UT	UT.3_5	13.7875439501965	FALSE
YOL070C_S138	YOL070C	NBA1	S138	S	138	FE	FE.15_5	12.9223350688088	FALSE
YOL070C_S138	YOL070C	NBA1	S138	S	138	RP	RP.26_5	11.6332414417034	FALSE
YOL070C_S138	YOL070C	NBA1	S138	S	138	FZ	FZ.55_4	14.9676789003007	FALSE
YOL070C_S138	YOL070C	NBA1	S138	S	138	C3	C3.67_4	13.2229783626652	FALSE
YOL070C_S138	YOL070C	NBA1	S138	S	138	BY	BY.78_4	14.8046306903057	FALSE
YOL070C_S138	YOL070C	NBA1	S138	S	138	UT	UT.31_4	12.7807240242383	FALSE
YOL070C_S138	YOL070C	NBA1	S138	S	138	I3	I3.100_4	13.2574909087658	FALSE
YOL070C_S138	YOL070C	NBA1	S138	S	138	CA	CA.4_5	13.7264408080223	FALSE
YOL070C_S138	YOL070C	NBA1	S138	S	138	TU	TU.16_5	13.0636276404435	FALSE
YOL070C_S138	YOL070C	NBA1	S138	S	138	YP	YP.27_5	12.8843214518916	FALSE
YOL070C_S138	YOL070C	NBA1	S138	S	138	LP	LP.58_4	13.9875071427147	FALSE
YOL070C_S138	YOL070C	NBA1	S138	S	138	SZ	SZ.81_4	14.6254780318873	FALSE
YOL070C_S138	YOL070C	NBA1	S138	S	138	CV	CV.92_4	13.7274877540152	FALSE
YOL070C_S138	YOL070C	NBA1	S138	S	138	H21	H21.7_5	14.1732503113191	FALSE
YOL070C_S138	YOL070C	NBA1	S138	S	138	CS18	CS18.30_5	14.3483105793955	FALSE
YOL070C_S138	YOL070C	NBA1	S138	S	138	PBS	PBS.33_5	10.9867598764689	TRUE
YOL070C_S138	YOL070C	NBA1	S138	S	138	C3	C3.67_5	12.2884728785995	TRUE
YOL070C_S138	YOL070C	NBA1	S138	S	138	HU2	HU2.79_5	15.4122413647501	FALSE
YOL070C_S138	YOL070C	NBA1	S138	S	138	FA	FA.90_5	12.8642070565694	TRUE
YOL070C_S138	YOL070C	NBA1	S138	S	138	NO	NO.59_5	14.8206747365105	FALSE
YOL070C_S138	YOL070C	NBA1	S138	S	138	LA	LA.71_5	9.4675915352263	TRUE
YOL070C_S138	YOL070C	NBA1	S138	S	138	SA	SA.83_5	15.6640839326906	FALSE
YOL070C_S138	YOL070C	NBA1	S138	S	138	ZC	ZC.94_5	7.07035601730109	TRUE
YOL070C_S138	YOL070C	NBA1	S138	S	138	CS23	CS23.60_5	12.3497740966408	TRUE
YOL070C_S138	YOL070C	NBA1	S138	S	138	CM	CM.72_5	14.0481483507824	FALSE
YOL070C_S138	YOL070C	NBA1	S138	S	138	AZ	AZ.84_5	13.3758231130695	FALSE
YOL070C_S138	YOL070C	NBA1	S138	S	138	EB	EB.95_5	14.6712466978262	FALSE
YOL070C_S138	YOL070C	NBA1	S138	S	138	SD	SD.9_6	15.421215707207	FALSE
YOL070C_S138	YOL070C	NBA1	S138	S	138	GL	GL.43_5	8.79941426017885	TRUE
YOL070C_S138	YOL070C	NBA1	S138	S	138	FZ	FZ.55_5	11.1833668532453	TRUE
YOL070C_S138	YOL070C	NBA1	S138	S	138	C5	C5.66_5	14.8785429764621	FALSE
YOL070C_S138	YOL070C	NBA1	S138	S	138	BY	BY.78_5	15.1828406844828	FALSE
YOL070C_S138	YOL070C	NBA1	S138	S	138	UT	UT.31_5	15.2760763103631	FALSE
YOL070C_S138	YOL070C	NBA1	S138	S	138	I3	I3.100_5	15.9730536273524	FALSE
YOL070C_S138	YOL070C	NBA1	S138	S	138	UT	UT.3_6	15.2183227874048	FALSE
YOL070C_S138	YOL070C	NBA1	S138	S	138	FE	FE.15_6	14.3797276279192	FALSE
YOL070C_S138	YOL070C	NBA1	S138	S	138	CN	CN.41_5	13.6532555943269	FALSE
YOL070C_S138	YOL070C	NBA1	S138	S	138	MY	MY.53_5	13.6617752520821	FALSE
YOL070C_S138	YOL070C	NBA1	S138	S	138	C8	C8.64_5	16.4619636539191	FALSE
YOL070C_S138	YOL070C	NBA1	S138	S	138	CI	CI.76_5	13.7835751593637	FALSE
YOL070C_S138	YOL070C	NBA1	S138	S	138	WT	WT.88_5	8.70677378320941	TRUE
YOL070C_S138	YOL070C	NBA1	S138	S	138	KA	KA.99_5	13.8304630554781	FALSE
YOL070C_S138	YOL070C	NBA1	S138	S	138	NC	NC.1_6	12.8440769265734	FALSE
YOL070C_S138	YOL070C	NBA1	S138	S	138	P8	P8.13_6	15.6423355498961	FALSE
YOL070C_S138	YOL070C	NBA1	S138	S	138	OY	OY.68_5	10.4995492991049	TRUE
YOL070C_S138	YOL070C	NBA1	S138	S	138	DG	DG.80_5	12.1894847098517	FALSE
YOL070C_S138	YOL070C	NBA1	S138	S	138	FY	FY.91_5	12.829876712694	FALSE
YOL070C_S138	YOL070C	NBA1	S138	S	138	I7	I7.102_5	11.0062181110095	TRUE
YOL070C_S138	YOL070C	NBA1	S138	S	138	SO	SO.5_6	13.6173370386161	FALSE
YOL070C_S138	YOL070C	NBA1	S138	S	138	EA	EA.38_5	14.483042940562	FALSE
YOL070C_S138	YOL070C	NBA1	S138	S	138	TA	TA.50_5	14.6482963603491	FALSE
YOL070C_S138	YOL070C	NBA1	S138	S	138	AF2	AF2.61_5	13.7875190777544	FALSE
YOL070C_S138	YOL070C	NBA1	S138	S	138	DY	DY.73_5	13.2337282749022	FALSE
YOL070C_S138	YOL070C	NBA1	S138	S	138	NR	NR.85_5	10.2241761914627	TRUE
YOL070C_S138	YOL070C	NBA1	S138	S	138	HS48	HS48.106_5	14.8911591778592	FALSE
YOL070C_S138	YOL070C	NBA1	S138	S	138	H2O1	H2O1.10_6	15.1152839189241	FALSE
YOL070C_S138	YOL070C	NBA1	S138	S	138	CP	CP.47_5	13.5856007166652	FALSE
YOL070C_S138	YOL070C	NBA1	S138	S	138	LP	LP.58_5	14.6435312049571	FALSE
YOL070C_S138	YOL070C	NBA1	S138	S	138	AY	AY.70_5	14.7709518765836	FALSE
YOL070C_S138	YOL070C	NBA1	S138	S	138	SH	SH.82_5	14.778592817718	FALSE
YOL070C_S138	YOL070C	NBA1	S138	S	138	CZ	CZ.93_5	15.2378298597326	FALSE
YOL070C_S138	YOL070C	NBA1	S138	S	138	H21	H21.7_6	15.472948659473	FALSE
YOL070C_S138	YOL070C	NBA1	S138	S	138	LG	LG.35_5	13.3542718513067	FALSE
YOL070C_S138	YOL070C	NBA1	S138	S	138	NY	NY.46_5	14.2841208589964	FALSE
YOL070C_S138	YOL070C	NBA1	S138	S	138	NO2	NO2.57_5	14.938206988853	FALSE
YOL070C_S138	YOL070C	NBA1	S138	S	138	SZ	SZ.81_5	15.0307851081058	FALSE
YOL070C_S138	YOL070C	NBA1	S138	S	138	I8	I8.103_5	10.407187711703	FALSE
YOL070C_S138	YOL070C	NBA1	S138	S	138	PQ	PQ.51_5	14.6511186565756	FALSE
YOL070C_S138	YOL070C	NBA1	S138	S	138	SP	SP.62_5	13.8151629515428	FALSE
YOL070C_S138	YOL070C	NBA1	S138	S	138	FP	FP.74_5	14.6205707674165	FALSE
YOL070C_S138	YOL070C	NBA1	S138	S	138	BZ	BZ.86_5	14.4008320444806	FALSE
YOL070C_S138	YOL070C	NBA1	S138	S	138	UT	UT.108_5	14.2254430579987	FALSE
YOL070C_S138	YOL070C	NBA1	S138	S	138	MS	MS.11_6	13.2275218479589	FALSE
YOL070C_S138	YOL070C	NBA1	S138	S	138	NN	NN.40_5	8.71004008287782	TRUE
YOL070C_S138	YOL070C	NBA1	S138	S	138	AB	AB.52_5	12.618419308282	FALSE
YOL070C_S138	YOL070C	NBA1	S138	S	138	DC	DC.63_5	14.4578742604486	FALSE
YOL070C_S138	YOL070C	NBA1	S138	S	138	CY	CY.75_5	14.6066811716838	FALSE
YOL070C_S138	YOL070C	NBA1	S138	S	138	VC	VC.87_5	14.5748938130069	FALSE
YOL070C_S138	YOL070C	NBA1	S138	S	138	MD	MD.98_5	15.4138403399675	FALSE
YOL070C_S138	YOL070C	NBA1	S138	S	138	UT	UT.109_5	14.488141388213	FALSE
YOL070C_S138	YOL070C	NBA1	S138	S	138	MT	MT.12_6	14.936956046624	FALSE
YOL070C_S138	YOL070C	NBA1	S138	S	138	CG	CG.42_5	10.8440322656297	TRUE
YOL070C_S138	YOL070C	NBA1	S138	S	138	ST	ST.54_5	10.7284619331746	TRUE
YOL070C_S138	YOL070C	NBA1	S138	S	138	C7	C7.65_5	6.55798764984852	TRUE
YOL070C_S138	YOL070C	NBA1	S138	S	138	VY	VY.77_5	10.0051001959772	TRUE
YOL070C_S138	YOL070C	NBA1	S138	S	138	AN	AN.89_5	15.2865002786303	FALSE
YOL070C_S138	YOL070C	NBA1	S138	S	138	KC	KC.2_6	14.5677517206421	FALSE
YOL070C_S138	YOL070C	NBA1	S138	S	138	BU	BU.14_6	15.1692902671881	FALSE
YOL070C_S138	YOL070C	NBA1	S138	S	138	CF	CF.22_6	15.7145643364742	FALSE
YOL070C_S138	YOL070C	NBA1	S138	S	138	NG	NG.34_6	15.1711895173251	FALSE
YOL070C_S138	YOL070C	NBA1	S138	S	138	NY	NY.46_6	10.7647380308184	TRUE
YOL070C_S138	YOL070C	NBA1	S138	S	138	NO2	NO2.57_6	15.343684044335	FALSE
YOL070C_S138	YOL070C	NBA1	S138	S	138	DG	DG.80_6	14.7606134985428	FALSE
YOL070C_S138	YOL070C	NBA1	S138	S	138	FA	FA.90_6	14.009509529327	FALSE
YOL070C_S138	YOL070C	NBA1	S138	S	138	I7	I7.102_6	15.2720445520187	FALSE
YOL070C_S138	YOL070C	NBA1	S138	S	138	YP	YP.27_6	14.4955359171594	FALSE
YOL070C_S138	YOL070C	NBA1	S138	S	138	SP	SP.62_6	14.6876336827589	FALSE
YOL070C_S138	YOL070C	NBA1	S138	S	138	FP	FP.74_6	14.9792954140552	FALSE
YOL070C_S138	YOL070C	NBA1	S138	S	138	NR	NR.85_6	14.6358394629833	FALSE
YOL070C_S138	YOL070C	NBA1	S138	S	138	EB	EB.95_6	9.19751715525039	TRUE
YOL070C_S138	YOL070C	NBA1	S138	S	138	UT	UT.108_6	14.7359418014693	FALSE
YOL070C_S138	YOL070C	NBA1	S138	S	138	HS42	HS42.28_6	11.7970411239523	FALSE
YOL070C_S138	YOL070C	NBA1	S138	S	138	NN	NN.40_6	13.4140689967414	FALSE
YOL070C_S138	YOL070C	NBA1	S138	S	138	PQ	PQ.51_6	11.0150885670242	FALSE
YOL070C_S138	YOL070C	NBA1	S138	S	138	DC	DC.63_6	11.7059567817107	TRUE
YOL070C_S138	YOL070C	NBA1	S138	S	138	CY	CY.75_6	10.733766400895	FALSE
YOL070C_S138	YOL070C	NBA1	S138	S	138	RP	RP.26_6	15.2342312906126	FALSE
YOL070C_S138	YOL070C	NBA1	S138	S	138	EA	EA.38_6	14.6839880286908	FALSE
YOL070C_S138	YOL070C	NBA1	S138	S	138	TA	TA.50_6	7.11453658093262	TRUE
YOL070C_S138	YOL070C	NBA1	S138	S	138	DY	DY.73_6	14.9288133044875	FALSE
YOL070C_S138	YOL070C	NBA1	S138	S	138	AZ	AZ.84_6	14.5779208865087	FALSE
YOL070C_S138	YOL070C	NBA1	S138	S	138	ZC	ZC.94_6	14.6673964487771	FALSE
YOL070C_S138	YOL070C	NBA1	S138	S	138	HU	HU.23_6	14.2103379781273	FALSE
YOL070C_S138	YOL070C	NBA1	S138	S	138	LG	LG.35_6	13.6656194951265	FALSE
YOL070C_S138	YOL070C	NBA1	S138	S	138	CP	CP.47_6	13.2346109229288	FALSE
YOL070C_S138	YOL070C	NBA1	S138	S	138	LP	LP.58_6	10.0042806579951	FALSE
YOL070C_S138	YOL070C	NBA1	S138	S	138	AY	AY.70_6	12.601878566403	FALSE
YOL070C_S138	YOL070C	NBA1	S138	S	138	FY	FY.91_6	13.8835048736604	FALSE
YOL070C_S138	YOL070C	NBA1	S138	S	138	I8	I8.103_6	14.9022660170167	FALSE
YOL070C_S138	YOL070C	NBA1	S138	S	138	TU	TU.16_6	13.1823765639337	FALSE
YOL070C_S138	YOL070C	NBA1	S138	S	138	AF	AF.29_6	13.7758877705531	FALSE
YOL070C_S138	YOL070C	NBA1	S138	S	138	CN	CN.41_6	13.8625708390556	FALSE
YOL070C_S138	YOL070C	NBA1	S138	S	138	AB	AB.52_6	13.1031642042409	FALSE
YOL070C_S138	YOL070C	NBA1	S138	S	138	C8	C8.64_6	14.2574261941894	FALSE
YOL070C_S138	YOL070C	NBA1	S138	S	138	BZ	BZ.86_6	12.600223751926	FALSE
YOL070C_S138	YOL070C	NBA1	S138	S	138	DI	DI.97_6	13.8881596847535	FALSE
YOL070C_S138	YOL070C	NBA1	S138	S	138	MN	MN.19_6	13.5333948711864	FALSE
YOL070C_S138	YOL070C	NBA1	S138	S	138	UTF	UTF.32_6	14.2180452103986	FALSE
YOL070C_S138	YOL070C	NBA1	S138	S	138	GL	GL.43_6	15.5425295373514	FALSE
YOL070C_S138	YOL070C	NBA1	S138	S	138	ST	ST.54_6	11.886226545782	FALSE
YOL070C_S138	YOL070C	NBA1	S138	S	138	C5	C5.66_6	13.523014746251	FALSE
YOL070C_S138	YOL070C	NBA1	S138	S	138	BY	BY.78_6	8.2517118877058	TRUE
YOL070C_S138	YOL070C	NBA1	S138	S	138	WT	WT.88_6	14.3422070524928	FALSE
YOL070C_S138	YOL070C	NBA1	S138	S	138	KA	KA.99_6	12.2713533370729	FALSE
YOL070C_S138	YOL070C	NBA1	S138	S	138	CW	CW.37_6	13.701948984601	FALSE
YOL070C_S138	YOL070C	NBA1	S138	S	138	RN	RN.49_6	13.799548459639	FALSE
YOL070C_S138	YOL070C	NBA1	S138	S	138	CS23	CS23.60_6	13.6016115411786	FALSE
YOL070C_S138	YOL070C	NBA1	S138	S	138	CM	CM.72_6	14.2730871762696	FALSE
YOL070C_S138	YOL070C	NBA1	S138	S	138	SA	SA.83_6	16.1821935005443	FALSE
YOL070C_S138	YOL070C	NBA1	S138	S	138	CS18	CS18.30_6	13.5337026625796	FALSE
YOL070C_S138	YOL070C	NBA1	S138	S	138	CG	CG.42_6	7.53557867338679	TRUE
YOL070C_S138	YOL070C	NBA1	S138	S	138	MY	MY.53_6	13.1382437247458	FALSE
YOL070C_S138	YOL070C	NBA1	S138	S	138	C7	C7.65_6	15.3599258783809	FALSE
YOL070C_S138	YOL070C	NBA1	S138	S	138	VY	VY.77_6	14.147366447245	FALSE
YOL070C_S138	YOL070C	NBA1	S138	S	138	VC	VC.87_6	10.5275374155135	TRUE
YOL070C_S138	YOL070C	NBA1	S138	S	138	MD	MD.98_6	14.819974353347	FALSE
YOL070C_S138	YOL070C	NBA1	S138	S	138	ZN	ZN.20_6	13.6154622970768	FALSE
YOL070C_S138	YOL070C	NBA1	S138	S	138	RF	RF.44_6	13.5442322993203	FALSE
YOL070C_S138	YOL070C	NBA1	S138	S	138	FZ	FZ.55_6	8.42656568868688	TRUE
YOL070C_S138	YOL070C	NBA1	S138	S	138	C3	C3.67_6	12.9671103697236	FALSE
YOL070C_S138	YOL070C	NBA1	S138	S	138	AN	AN.89_6	13.8875401876896	FALSE
YOL070C_S138	YOL070C	NBA1	S138	S	138	I3	I3.100_6	14.7197598703928	FALSE
YOL070C_S138	YOL070C	NBA1	S138	S	138	CO	CO.21_6	14.7416166155525	FALSE
YOL070C_S138	YOL070C	NBA1	S138	S	138	PBS	PBS.33_6	14.7197479490688	FALSE
YOL070C_S138	YOL070C	NBA1	S138	S	138	DM	DM.45_6	6.40553233191744	TRUE
YOL070C_S138	YOL070C	NBA1	S138	S	138	HS37	HS37.56_6	13.4604714300234	FALSE
YOL070C_S138	YOL070C	NBA1	S138	S	138	OY	OY.68_6	11.8357629939715	FALSE
YOL070C_S138	YOL070C	NBA1	S138	S	138	HU2	HU2.79_6	13.9950712870952	FALSE
YOL070C_S138	YOL070C	NBA1	S138	S	138	UT	UT.31_6	13.2404267589993	FALSE
YOL070C_S138	YOL070C	NBA1	S138	S	138	I5	I5.101_6	13.2911285296689	FALSE
YOL070C_S138	YOL070C	NBA1	S138	S	138	AA	AA.24_6	14.1001406438667	FALSE
YOL070C_S138	YOL070C	NBA1	S138	S	138	DP	DP.36_6	13.7089486131622	FALSE
YOL070C_S138	YOL070C	NBA1	S138	S	138	NO	NO.59_6	14.0231229264242	FALSE
YOL070C_S138	YOL070C	NBA1	S138	S	138	LA	LA.71_6	13.4962200786716	FALSE
YOL070C_S138	YOL070C	NBA1	S138	S	138	SH	SH.82_6	14.1757082132261	FALSE
YOL070C_S138	YOL070C	NBA1	S138	S	138	CV	CV.92_6	14.3200565970688	FALSE
YOL070C_S138	YOL070C	NBA1	S138	S	138	YC	YC.104_6	12.9069749078592	FALSE
YOL070C_S138	YOL070C	NBA1	S138	S	138	DG	DG.80_3	10.2350311501091	TRUE
YOL070C_S138	YOL070C	NBA1	S138	S	138	FY	FY.91_3	13.9311426241524	FALSE
YOL070C_S138	YOL070C	NBA1	S138	S	138	I8	I8.103_3	14.9915850960751	FALSE
YOL070C_S138	YOL070C	NBA1	S138	S	138	H21	H21.7_4	14.2239629502117	FALSE
YOL070C_S138	YOL070C	NBA1	S138	S	138	BM	BM.18_4	14.5983969406507	FALSE
YOL070C_S138	YOL070C	NBA1	S138	S	138	CS18	CS18.30_4	14.3389534233684	FALSE
YOL070C_S138	YOL070C	NBA1	S138	S	138	GL	GL.43_4	15.8550586762182	FALSE
YOL070C_S138	YOL070C	NBA1	S138	S	138	CM	CM.72_3	6.94884864583492	TRUE
YOL070C_S138	YOL070C	NBA1	S138	S	138	SA	SA.83_3	10.8997082644402	TRUE
YOL070C_S138	YOL070C	NBA1	S138	S	138	ZC	ZC.94_3	13.4960602890421	FALSE
YOL070C_S138	YOL070C	NBA1	S138	S	138	HS48	HS48.106_3	14.2525698230317	FALSE
YOL070C_S138	YOL070C	NBA1	S138	S	138	CO	CO.21_4	15.0851257600377	FALSE
YOL070C_S138	YOL070C	NBA1	S138	S	138	NG	NG.34_4	14.1448342863184	FALSE
YOL070C_S138	YOL070C	NBA1	S138	S	138	NY	NY.46_4	13.9273014030271	FALSE
YOL070C_S138	YOL070C	NBA1	S138	S	138	DY	DY.73_3	14.6563640486226	FALSE
YOL070C_S138	YOL070C	NBA1	S138	S	138	AZ	AZ.84_3	13.6777225196839	FALSE
YOL070C_S138	YOL070C	NBA1	S138	S	138	EB	EB.95_3	13.0476677166949	FALSE
YOL070C_S138	YOL070C	NBA1	S138	S	138	UT	UT.108_3	13.1958094058288	FALSE
YOL070C_S138	YOL070C	NBA1	S138	S	138	H2O1	H2O1.10_4	14.3407802247234	FALSE
YOL070C_S138	YOL070C	NBA1	S138	S	138	CF	CF.22_4	14.5276009740233	FALSE
YOL070C_S138	YOL070C	NBA1	S138	S	138	LG	LG.35_4	13.4324887472093	FALSE
YOL070C_S138	YOL070C	NBA1	S138	S	138	CP	CP.47_4	13.6735491635571	FALSE
YOL070C_S138	YOL070C	NBA1	S138	S	138	C3	C3.67_3	13.5756214004561	FALSE
YOL070C_S138	YOL070C	NBA1	S138	S	138	BY	BY.78_3	12.9916423995437	FALSE
YOL070C_S138	YOL070C	NBA1	S138	S	138	UT	UT.31_3	13.6411639516556	FALSE
YOL070C_S138	YOL070C	NBA1	S138	S	138	I5	I5.101_3	14.7172545755167	FALSE
YOL070C_S138	YOL070C	NBA1	S138	S	138	SO	SO.5_4	13.975002853751	FALSE
YOL070C_S138	YOL070C	NBA1	S138	S	138	FE	FE.15_4	14.7169697605376	FALSE
YOL070C_S138	YOL070C	NBA1	S138	S	138	HS42	HS42.28_4	13.745415192926	FALSE
YOL070C_S138	YOL070C	NBA1	S138	S	138	CN	CN.41_4	15.0664443958665	FALSE
YOL070C_S138	YOL070C	NBA1	S138	S	138	LA	LA.71_3	6.74811320508484	TRUE
YOL070C_S138	YOL070C	NBA1	S138	S	138	SH	SH.82_3	12.7021013013003	FALSE
YOL070C_S138	YOL070C	NBA1	S138	S	138	CZ	CZ.93_3	11.5679293513335	FALSE
YOL070C_S138	YOL070C	NBA1	S138	S	138	OA	OA.105_3	12.7767159975598	FALSE
YOL070C_S138	YOL070C	NBA1	S138	S	138	SD	SD.9_4	13.2929539551617	FALSE
YOL070C_S138	YOL070C	NBA1	S138	S	138	ZN	ZN.20_4	13.3758405611902	FALSE
YOL070C_S138	YOL070C	NBA1	S138	S	138	PBS	PBS.33_4	13.941444966705	FALSE
YOL070C_S138	YOL070C	NBA1	S138	S	138	DM	DM.45_4	15.522603336824	FALSE
YOL070C_S138	YOL070C	NBA1	S138	S	138	DC	DC.63_3	13.1691463817366	FALSE
YOL070C_S138	YOL070C	NBA1	S138	S	138	FP	FP.74_3	14.1789950833658	FALSE
YOL070C_S138	YOL070C	NBA1	S138	S	138	NR	NR.85_3	13.6224111312454	FALSE
YOL070C_S138	YOL070C	NBA1	S138	S	138	UT	UT.109_3	13.1964559263542	FALSE
YOL070C_S138	YOL070C	NBA1	S138	S	138	MS	MS.11_4	14.33151743036	FALSE
YOL070C_S138	YOL070C	NBA1	S138	S	138	HU	HU.23_4	14.6325600564119	FALSE
YOL070C_S138	YOL070C	NBA1	S138	S	138	DP	DP.36_4	13.3897542128706	FALSE
YOL070C_S138	YOL070C	NBA1	S138	S	138	CI	CI.76_3	13.5385095681107	FALSE
YOL070C_S138	YOL070C	NBA1	S138	S	138	WT	WT.88_3	14.7510570845837	FALSE
YOL070C_S138	YOL070C	NBA1	S138	S	138	KA	KA.99_3	15.1017170440879	FALSE
YOL070C_S138	YOL070C	NBA1	S138	S	138	UT	UT.3_4	13.0115770812108	FALSE
YOL070C_S138	YOL070C	NBA1	S138	S	138	RP	RP.26_4	14.188992267187	FALSE
YOL070C_S138	YOL070C	NBA1	S138	S	138	C8	C8.64_3	14.5442198895501	FALSE
YOL070C_S138	YOL070C	NBA1	S138	S	138	BZ	BZ.86_3	13.3164404551676	FALSE
YOL070C_S138	YOL070C	NBA1	S138	S	138	DI	DI.97_3	13.2445794560562	FALSE
YOL070C_S138	YOL070C	NBA1	S138	S	138	NC	NC.1_4	13.6859660036794	FALSE
YOL070C_S138	YOL070C	NBA1	S138	S	138	MT	MT.12_4	13.2854403648252	FALSE
YOL070C_S138	YOL070C	NBA1	S138	S	138	AA	AA.24_4	13.7949592904192	FALSE
YOL070C_S138	YOL070C	NBA1	S138	S	138	CW	CW.37_4	12.3313972802166	FALSE
YOL070C_S138	YOL070C	NBA1	S138	S	138	C7	C7.65_3	14.2494182875195	FALSE
YOL070C_S138	YOL070C	NBA1	S138	S	138	CY	CY.75_3	12.9785629445899	FALSE
YOL070C_S138	YOL070C	NBA1	S138	S	138	VC	VC.87_3	12.8669144655865	FALSE
YOL070C_S138	YOL070C	NBA1	S138	S	138	MD	MD.98_3	11.9547324493124	FALSE
YOL070C_S138	YOL070C	NBA1	S138	S	138	KC	KC.2_4	11.6303977996988	FALSE
YOL070C_S138	YOL070C	NBA1	S138	S	138	P8	P8.13_4	14.6705486524358	FALSE
YOL070C_S138	YOL070C	NBA1	S138	S	138	CX	CX.25_4	14.9186533903512	FALSE
YOL070C_S138	YOL070C	NBA1	S138	S	138	EA	EA.38_4	14.0196190099249	FALSE
YOL070C_S138	YOL070C	NBA1	S138	S	138	OY	OY.68_3	12.8638667586905	FALSE
YOL070C_S138	YOL070C	NBA1	S138	S	138	HU2	HU2.79_3	11.5169751553468	FALSE
YOL070C_S138	YOL070C	NBA1	S138	S	138	FA	FA.90_3	13.1955050258249	FALSE
YOL070C_S138	YOL070C	NBA1	S138	S	138	I7	I7.102_3	15.4958575212322	FALSE
YOL070C_S138	YOL070C	NBA1	S138	S	138	DT	DT.6_4	12.9625875365661	FALSE
YOL070C_S138	YOL070C	NBA1	S138	S	138	TU	TU.16_4	12.903216140117	FALSE
YOL070C_S138	YOL070C	NBA1	S138	S	138	AF	AF.29_4	13.6568171243448	FALSE
YOL070C_S138	YOL070C	NBA1	S138	S	138	CG	CG.42_4	14.635312421135	FALSE
YOL070C_S138	YOL070C	NBA1	S138	S	138	AY	AY.70_3	12.1268506473231	FALSE
YOL070C_S138	YOL070C	NBA1	S138	S	138	SZ	SZ.81_3	12.3981865626414	FALSE
YOL070C_S138	YOL070C	NBA1	S138	S	138	CV	CV.92_3	13.2988351488281	FALSE
YOL070C_S138	YOL070C	NBA1	S138	S	138	YC	YC.104_3	6.28540145178794	TRUE
YOL070C_S138	YOL070C	NBA1	S138	S	138	ET	ET.8_4	13.1383404637031	FALSE
YOL070C_S138	YOL070C	NBA1	S138	S	138	MN	MN.19_4	13.1507170622001	FALSE
YOL070C_S138	YOL070C	NBA1	S138	S	138	UTF	UTF.32_4	13.3576610337548	FALSE
YOL070C_S138	YOL070C	NBA1	S138	S	138	RF	RF.44_4	13.7948063837786	FALSE
YOL070C_S138	YOL070C	NBA1	S138	S	138	UT	UT.3_1	12.198136278492	FALSE
YOL070C_S138	YOL070C	NBA1	S138	S	138	FE	FE.15_1	13.5349812920119	FALSE
YOL070C_S138	YOL070C	NBA1	S138	S	138	YP	YP.27_1	12.5679709744432	FALSE
YOL070C_S138	YOL070C	NBA1	S138	S	138	PQ	PQ.51_1	14.058056991161	FALSE
YOL070C_S138	YOL070C	NBA1	S138	S	138	DC	DC.63_1	14.4765751343636	FALSE
YOL070C_S138	YOL070C	NBA1	S138	S	138	FP	FP.74_1	12.8648224565979	FALSE
YOL070C_S138	YOL070C	NBA1	S138	S	138	BZ	BZ.86_1	12.810085149029799	FALSE
YOL070C_S138	YOL070C	NBA1	S138	S	138	SD	SD.9_1	13.2477016875631	FALSE
YOL070C_S138	YOL070C	NBA1	S138	S	138	CO	CO.21_1	13.1150505004781	FALSE
YOL070C_S138	YOL070C	NBA1	S138	S	138	NG	NG.34_1	13.4749002701029	FALSE
YOL070C_S138	YOL070C	NBA1	S138	S	138	DM	DM.45_1	15.0107277471107	FALSE
YOL070C_S138	YOL070C	NBA1	S138	S	138	NO2	NO2.57_1	14.3738393736446	FALSE
YOL070C_S138	YOL070C	NBA1	S138	S	138	OY	OY.68_1	14.2252983273863	FALSE
YOL070C_S138	YOL070C	NBA1	S138	S	138	DG	DG.80_1	13.7970929931417	FALSE
YOL070C_S138	YOL070C	NBA1	S138	S	138	FY	FY.91_1	12.3742060515948	FALSE
YOL070C_S138	YOL070C	NBA1	S138	S	138	DT	DT.6_1	12.5619881885586	FALSE
YOL070C_S138	YOL070C	NBA1	S138	S	138	BM	BM.18_1	12.3284972083227	FALSE
YOL070C_S138	YOL070C	NBA1	S138	S	138	CS18	CS18.30_1	13.7619717284454	FALSE
YOL070C_S138	YOL070C	NBA1	S138	S	138	CG	CG.42_1	14.1310071984694	FALSE
YOL070C_S138	YOL070C	NBA1	S138	S	138	ST	ST.54_1	12.9179417377115	FALSE
YOL070C_S138	YOL070C	NBA1	S138	S	138	VY	VY.77_1	13.476547006168	FALSE
YOL070C_S138	YOL070C	NBA1	S138	S	138	AN	AN.89_1	12.3031063671826	FALSE
YOL070C_S138	YOL070C	NBA1	S138	S	138	MT	MT.12_1	11.9375545182148	FALSE
YOL070C_S138	YOL070C	NBA1	S138	S	138	AA	AA.24_1	12.8986328653588	FALSE
YOL070C_S138	YOL070C	NBA1	S138	S	138	CW	CW.37_1	11.6514607165401	FALSE
YOL070C_S138	YOL070C	NBA1	S138	S	138	EC	EC.48_1	13.7803087863675	FALSE
YOL070C_S138	YOL070C	NBA1	S138	S	138	CS23	CS23.60_1	13.4605528413636	FALSE
YOL070C_S138	YOL070C	NBA1	S138	S	138	LA	LA.71_1	13.2471867824675	FALSE
YOL070C_S138	YOL070C	NBA1	S138	S	138	SA	SA.83_1	13.7967517614081	FALSE
YOL070C_S138	YOL070C	NBA1	S138	S	138	CZ	CZ.93_1	12.3646554603963	FALSE
YOL070C_S138	YOL070C	NBA1	S138	S	138	NC	NC.1_1	11.3091694573524	FALSE
YOL070C_S138	YOL070C	NBA1	S138	S	138	P8	P8.13_1	13.6707530741951	FALSE
YOL070C_S138	YOL070C	NBA1	S138	S	138	CX	CX.25_1	12.6939066440633	FALSE
YOL070C_S138	YOL070C	NBA1	S138	S	138	RN	RN.49_1	10.7586873152475	FALSE
YOL070C_S138	YOL070C	NBA1	S138	S	138	AF2	AF2.61_1	12.1325027246705	FALSE
YOL070C_S138	YOL070C	NBA1	S138	S	138	CM	CM.72_1	13.5622199335134	FALSE
YOL070C_S138	YOL070C	NBA1	S138	S	138	AZ	AZ.84_1	11.7912480464109	FALSE
YOL070C_S138	YOL070C	NBA1	S138	S	138	SO	SO.5_1	12.5139017480141	FALSE
YOL070C_S138	YOL070C	NBA1	S138	S	138	AF	AF.29_1	14.1320037357486	FALSE
YOL070C_S138	YOL070C	NBA1	S138	S	138	CN	CN.41_1	13.7139118857031	FALSE
YOL070C_S138	YOL070C	NBA1	S138	S	138	MY	MY.53_1	13.5065430603807	FALSE
YOL070C_S138	YOL070C	NBA1	S138	S	138	C7	C7.65_1	15.3197748812587	FALSE
YOL070C_S138	YOL070C	NBA1	S138	S	138	CI	CI.76_1	14.8995902090563	FALSE
YOL070C_S138	YOL070C	NBA1	S138	S	138	WT	WT.88_1	13.4361145485294	FALSE
YOL070C_S138	YOL070C	NBA1	S138	S	138	H2O1	H2O1.10_1	12.2654813506188	FALSE
YOL070C_S138	YOL070C	NBA1	S138	S	138	CF	CF.22_1	12.0407632737809	FALSE
YOL070C_S138	YOL070C	NBA1	S138	S	138	LG	LG.35_1	16.0613952720007	FALSE
YOL070C_S138	YOL070C	NBA1	S138	S	138	NY	NY.46_1	14.0371394068335	FALSE
YOL070C_S138	YOL070C	NBA1	S138	S	138	LP	LP.58_1	14.1083625325829	FALSE
YOL070C_S138	YOL070C	NBA1	S138	S	138	SZ	SZ.81_1	13.8132596025345	FALSE
YOL070C_S138	YOL070C	NBA1	S138	S	138	MS	MS.11_1	13.9336483453647	FALSE
YOL070C_S138	YOL070C	NBA1	S138	S	138	HU	HU.23_1	14.1119172595905	FALSE
YOL070C_S138	YOL070C	NBA1	S138	S	138	DP	DP.36_1	14.3554809507382	FALSE
YOL070C_S138	YOL070C	NBA1	S138	S	138	CP	CP.47_1	13.7633149855075	FALSE
YOL070C_S138	YOL070C	NBA1	S138	S	138	NO	NO.59_1	13.9443856378682	FALSE
YOL070C_S138	YOL070C	NBA1	S138	S	138	AY	AY.70_1	12.8607510769364	FALSE
YOL070C_S138	YOL070C	NBA1	S138	S	138	SH	SH.82_1	12.3111947632593	FALSE
YOL070C_S138	YOL070C	NBA1	S138	S	138	CV	CV.92_1	13.006199158541	FALSE
YOL070C_S138	YOL070C	NBA1	S138	S	138	KC	KC.2_1	12.703547072518	FALSE
YOL070C_S138	YOL070C	NBA1	S138	S	138	BU	BU.14_1	13.0937071438726	FALSE
YOL070C_S138	YOL070C	NBA1	S138	S	138	RP	RP.26_1	11.6487120278144	FALSE
YOL070C_S138	YOL070C	NBA1	S138	S	138	EA	EA.38_1	8.77920725975777	TRUE
YOL070C_S138	YOL070C	NBA1	S138	S	138	TA	TA.50_1	13.5437891426741	FALSE
YOL070C_S138	YOL070C	NBA1	S138	S	138	SP	SP.62_1	12.0252170916925	FALSE
YOL070C_S138	YOL070C	NBA1	S138	S	138	DY	DY.73_1	11.3423198129093	FALSE
YOL070C_S138	YOL070C	NBA1	S138	S	138	NR	NR.85_1	13.8440994798146	FALSE
YOL070C_S138	YOL070C	NBA1	S138	S	138	CA	CA.4_1	14.0683428179147	FALSE
YOL070C_S138	YOL070C	NBA1	S138	S	138	TU	TU.16_1	13.4491662723833	FALSE
YOL070C_S138	YOL070C	NBA1	S138	S	138	HS42	HS42.28_1	12.8681986935359	FALSE
YOL070C_S138	YOL070C	NBA1	S138	S	138	NN	NN.40_1	13.7225991706286	FALSE
YOL070C_S138	YOL070C	NBA1	S138	S	138	AB	AB.52_1	12.7213159727663	FALSE
YOL070C_S138	YOL070C	NBA1	S138	S	138	C8	C8.64_1	16.7450352380972	FALSE
YOL070C_S138	YOL070C	NBA1	S138	S	138	CY	CY.75_1	14.260417954229201	FALSE
YOL070C_S138	YOL070C	NBA1	S138	S	138	VC	VC.87_1	12.0449166149771	FALSE
YOL070C_S138	YOL070C	NBA1	S138	S	138	H21	H21.7_1	13.90069342972	FALSE
YOL070C_S138	YOL070C	NBA1	S138	S	138	MN	MN.19_1	14.3284958117793	FALSE
YOL070C_S138	YOL070C	NBA1	S138	S	138	UTF	UTF.32_1	13.9990567066051	FALSE
YOL070C_S138	YOL070C	NBA1	S138	S	138	GL	GL.43_1	14.1415898753135	FALSE
YOL070C_S138	YOL070C	NBA1	S138	S	138	FZ	FZ.55_1	13.6834538742789	FALSE
YOL070C_S138	YOL070C	NBA1	S138	S	138	C5	C5.66_1	13.9000603352341	FALSE
YOL070C_S138	YOL070C	NBA1	S138	S	138	BY	BY.78_1	14.0744289882665	FALSE
YOL070C_S138	YOL070C	NBA1	S138	S	138	UT	UT.31_1	12.6042540575413	FALSE
YOL070C_S138	YOL070C	NBA1	S138	S	138	ET	ET.8_1	12.3679368329531	FALSE
YOL070C_S138	YOL070C	NBA1	S138	S	138	ZN	ZN.20_1	14.0118218886608	FALSE
YOL070C_S138	YOL070C	NBA1	S138	S	138	PBS	PBS.33_1	14.0772036740286	FALSE
YOL070C_S138	YOL070C	NBA1	S138	S	138	RF	RF.44_1	15.3819440863828	FALSE
YOL070C_S138	YOL070C	NBA1	S138	S	138	HS37	HS37.56_1	13.0312452062814	FALSE
YOL070C_S138	YOL070C	NBA1	S138	S	138	C3	C3.67_1	14.4346900267814	FALSE
YOL070C_S138	YOL070C	NBA1	S138	S	138	HU2	HU2.79_1	14.377438813929	FALSE
YOL070C_S138	YOL070C	NBA1	S138	S	138	FA	FA.90_1	13.0873643111292	FALSE
YOL070C_T143	YOL070C	NBA1	T143	T	143	FA	FA.90_2	13.2396585909702	TRUE
YOL070C_T143	YOL070C	NBA1	T143	T	143	I5	I5.101_2	14.0125996429071	TRUE
YOL070C_T143	YOL070C	NBA1	T143	T	143	CA	CA.4_3	12.5363925064397	TRUE
YOL070C_T143	YOL070C	NBA1	T143	T	143	BU	BU.14_3	14.2364150338857	TRUE
YOL070C_T143	YOL070C	NBA1	T143	T	143	NN	NN.40_3	11.0936356137139	TRUE
YOL070C_T143	YOL070C	NBA1	T143	T	143	PQ	PQ.51_3	12.1785199814264	TRUE
YOL070C_T143	YOL070C	NBA1	T143	T	143	DG	DG.80_2	9.55389185296838	TRUE
YOL070C_T143	YOL070C	NBA1	T143	T	143	FY	FY.91_2	11.7699446585255	TRUE
YOL070C_T143	YOL070C	NBA1	T143	T	143	I7	I7.102_2	15.3841643417289	FALSE
YOL070C_T143	YOL070C	NBA1	T143	T	143	SO	SO.5_3	15.0252236822967	FALSE
YOL070C_T143	YOL070C	NBA1	T143	T	143	FE	FE.15_3	15.2697035206673	FALSE
YOL070C_T143	YOL070C	NBA1	T143	T	143	HS42	HS42.28_3	13.5848079794454	TRUE
YOL070C_T143	YOL070C	NBA1	T143	T	143	CN	CN.41_3	14.7261037778947	TRUE
YOL070C_T143	YOL070C	NBA1	T143	T	143	AB	AB.52_3	13.2314574631593	TRUE
YOL070C_T143	YOL070C	NBA1	T143	T	143	SZ	SZ.81_2	14.9865296168911	TRUE
YOL070C_T143	YOL070C	NBA1	T143	T	143	DT	DT.6_3	15.0519840751252	TRUE
YOL070C_T143	YOL070C	NBA1	T143	T	143	TU	TU.16_3	13.9203711590291	FALSE
YOL070C_T143	YOL070C	NBA1	T143	T	143	AF	AF.29_3	9.70554320327092	TRUE
YOL070C_T143	YOL070C	NBA1	T143	T	143	CG	CG.42_3	14.8185595426887	TRUE
YOL070C_T143	YOL070C	NBA1	T143	T	143	CV	CV.92_2	13.5174810920199	TRUE
YOL070C_T143	YOL070C	NBA1	T143	T	143	H21	H21.7_3	13.6001196292878	TRUE
YOL070C_T143	YOL070C	NBA1	T143	T	143	CS18	CS18.30_3	12.5854989832891	TRUE
YOL070C_T143	YOL070C	NBA1	T143	T	143	CZ	CZ.93_2	13.7491146452222	TRUE
YOL070C_T143	YOL070C	NBA1	T143	T	143	OA	OA.105_2	14.3530923463617	FALSE
YOL070C_T143	YOL070C	NBA1	T143	T	143	MN	MN.19_3	14.8960158839815	FALSE
YOL070C_T143	YOL070C	NBA1	T143	T	143	UTF	UTF.32_3	10.9648232946756	TRUE
YOL070C_T143	YOL070C	NBA1	T143	T	143	RF	RF.44_3	12.5718887598608	TRUE
YOL070C_T143	YOL070C	NBA1	T143	T	143	AZ	AZ.84_2	10.1613484335365	TRUE
YOL070C_T143	YOL070C	NBA1	T143	T	143	ZC	ZC.94_2	11.0240458166139	TRUE
YOL070C_T143	YOL070C	NBA1	T143	T	143	HS48	HS48.106_2	9.71429016983058	TRUE
YOL070C_T143	YOL070C	NBA1	T143	T	143	ZN	ZN.20_3	14.0159082524528	FALSE
YOL070C_T143	YOL070C	NBA1	T143	T	143	PBS	PBS.33_3	13.9091832001319	FALSE
YOL070C_T143	YOL070C	NBA1	T143	T	143	NR	NR.85_2	14.4683107102418	FALSE
YOL070C_T143	YOL070C	NBA1	T143	T	143	EB	EB.95_2	15.8893206550046	FALSE
YOL070C_T143	YOL070C	NBA1	T143	T	143	SD	SD.9_3	12.2867123557283	FALSE
YOL070C_T143	YOL070C	NBA1	T143	T	143	CO	CO.21_3	16.4207060080693	FALSE
YOL070C_T143	YOL070C	NBA1	T143	T	143	NG	NG.34_3	15.945745600496	FALSE
YOL070C_T143	YOL070C	NBA1	T143	T	143	DM	DM.45_3	11.2643122251666	TRUE
YOL070C_T143	YOL070C	NBA1	T143	T	143	NO2	NO2.57_3	14.4314503703546	FALSE
YOL070C_T143	YOL070C	NBA1	T143	T	143	BZ	BZ.86_2	13.5044287413765	FALSE
YOL070C_T143	YOL070C	NBA1	T143	T	143	UT	UT.108_2	15.4347490050272	FALSE
YOL070C_T143	YOL070C	NBA1	T143	T	143	H2O1	H2O1.10_3	12.8298659198854	FALSE
YOL070C_T143	YOL070C	NBA1	T143	T	143	CF	CF.22_3	15.538599773907	FALSE
YOL070C_T143	YOL070C	NBA1	T143	T	143	LG	LG.35_3	16.3347221655989	FALSE
YOL070C_T143	YOL070C	NBA1	T143	T	143	NY	NY.46_3	12.3284643937039	FALSE
YOL070C_T143	YOL070C	NBA1	T143	T	143	LP	LP.58_3	14.5042485924021	FALSE
YOL070C_T143	YOL070C	NBA1	T143	T	143	VC	VC.87_2	13.9054061555619	TRUE
YOL070C_T143	YOL070C	NBA1	T143	T	143	DI	DI.97_2	14.2505980787527	FALSE
YOL070C_T143	YOL070C	NBA1	T143	T	143	UT	UT.109_2	12.4126911236664	FALSE
YOL070C_T143	YOL070C	NBA1	T143	T	143	MS	MS.11_3	12.8299958790674	TRUE
YOL070C_T143	YOL070C	NBA1	T143	T	143	DP	DP.36_3	12.303710002632	FALSE
YOL070C_T143	YOL070C	NBA1	T143	T	143	CP	CP.47_3	13.6667366475264	FALSE
YOL070C_T143	YOL070C	NBA1	T143	T	143	NO	NO.59_3	12.2442715079557	TRUE
YOL070C_T143	YOL070C	NBA1	T143	T	143	WT	WT.88_2	15.178519805476	FALSE
YOL070C_T143	YOL070C	NBA1	T143	T	143	MD	MD.98_2	16.896060137234	FALSE
YOL070C_T143	YOL070C	NBA1	T143	T	143	NC	NC.1_3	15.2753852595952	FALSE
YOL070C_T143	YOL070C	NBA1	T143	T	143	MT	MT.12_3	15.2910822978422	FALSE
YOL070C_T143	YOL070C	NBA1	T143	T	143	AA	AA.24_3	13.1545954899638	FALSE
YOL070C_T143	YOL070C	NBA1	T143	T	143	CW	CW.37_3	9.75545375846608	TRUE
YOL070C_T143	YOL070C	NBA1	T143	T	143	EC	EC.48_3	13.058549153113	TRUE
YOL070C_T143	YOL070C	NBA1	T143	T	143	CS23	CS23.60_3	10.9476042657908	TRUE
YOL070C_T143	YOL070C	NBA1	T143	T	143	AN	AN.89_2	13.6062057822838	TRUE
YOL070C_T143	YOL070C	NBA1	T143	T	143	KA	KA.99_2	16.5314645912008	FALSE
YOL070C_T143	YOL070C	NBA1	T143	T	143	KC	KC.2_3	14.2613490591923	FALSE
YOL070C_T143	YOL070C	NBA1	T143	T	143	P8	P8.13_3	13.8026012795176	TRUE
YOL070C_T143	YOL070C	NBA1	T143	T	143	CX	CX.25_3	13.2934680152398	TRUE
YOL070C_T143	YOL070C	NBA1	T143	T	143	EA	EA.38_3	10.8389190666258	TRUE
YOL070C_T143	YOL070C	NBA1	T143	T	143	RN	RN.49_3	15.0806511962735	FALSE
YOL070C_T143	YOL070C	NBA1	T143	T	143	AF2	AF2.61_3	12.926828576749	TRUE
YOL070C_T143	YOL070C	NBA1	T143	T	143	UT	UT.31_2	12.651085972982	TRUE
YOL070C_T143	YOL070C	NBA1	T143	T	143	I3	I3.100_2	16.4880921226842	FALSE
YOL070C_T143	YOL070C	NBA1	T143	T	143	UT	UT.3_3	13.3597827992166	FALSE
YOL070C_T143	YOL070C	NBA1	T143	T	143	RP	RP.26_3	17.3940663892646	FALSE
YOL070C_T143	YOL070C	NBA1	T143	T	143	TA	TA.50_3	12.3217499315491	TRUE
YOL070C_T143	YOL070C	NBA1	T143	T	143	SP	SP.62_3	9.22701919174485	TRUE
YOL070C_T143	YOL070C	NBA1	T143	T	143	YC	YC.104_2	11.9653038419271	TRUE
YOL070C_T143	YOL070C	NBA1	T143	T	143	BM	BM.18_3	14.0873590588891	TRUE
YOL070C_T143	YOL070C	NBA1	T143	T	143	ST	ST.54_3	13.9657911021775	TRUE
YOL070C_T143	YOL070C	NBA1	T143	T	143	OA	OA.105_1	14.6852776571379	TRUE
YOL070C_T143	YOL070C	NBA1	T143	T	143	ET	ET.8_2	13.1419486045085	TRUE
YOL070C_T143	YOL070C	NBA1	T143	T	143	CO	CO.21_2	14.3323431775047	TRUE
YOL070C_T143	YOL070C	NBA1	T143	T	143	PBS	PBS.33_2	15.1103578358378	TRUE
YOL070C_T143	YOL070C	NBA1	T143	T	143	DM	DM.45_2	8.6157965869392	TRUE
YOL070C_T143	YOL070C	NBA1	T143	T	143	HS37	HS37.56_2	14.2641747380464	TRUE
YOL070C_T143	YOL070C	NBA1	T143	T	143	C3	C3.67_2	12.3905485878965	TRUE
YOL070C_T143	YOL070C	NBA1	T143	T	143	MS	MS.11_2	14.3468557475062	TRUE
YOL070C_T143	YOL070C	NBA1	T143	T	143	AA	AA.24_2	14.5346918680227	TRUE
YOL070C_T143	YOL070C	NBA1	T143	T	143	DP	DP.36_2	15.0797159341164	TRUE
YOL070C_T143	YOL070C	NBA1	T143	T	143	CP	CP.47_2	14.4721709117189	TRUE
YOL070C_T143	YOL070C	NBA1	T143	T	143	NO	NO.59_2	14.1324894406256	TRUE
YOL070C_T143	YOL070C	NBA1	T143	T	143	AY	AY.70_2	12.0036931999016	TRUE
YOL070C_T143	YOL070C	NBA1	T143	T	143	UT	UT.3_2	13.0343776189772	TRUE
YOL070C_T143	YOL070C	NBA1	T143	T	143	FE	FE.15_2	10.3184959465599	TRUE
YOL070C_T143	YOL070C	NBA1	T143	T	143	HS42	HS42.28_2	10.7138703219768	TRUE
YOL070C_T143	YOL070C	NBA1	T143	T	143	NN	NN.40_2	14.3055643114673	TRUE
YOL070C_T143	YOL070C	NBA1	T143	T	143	PQ	PQ.51_2	12.6875511399153	TRUE
YOL070C_T143	YOL070C	NBA1	T143	T	143	FP	FP.74_2	13.2242409908105	TRUE
YOL070C_T143	YOL070C	NBA1	T143	T	143	H21	H21.7_2	14.2284257469003	TRUE
YOL070C_T143	YOL070C	NBA1	T143	T	143	ZN	ZN.20_2	14.7664494255484	TRUE
YOL070C_T143	YOL070C	NBA1	T143	T	143	UTF	UTF.32_2	12.9474882904754	FALSE
YOL070C_T143	YOL070C	NBA1	T143	T	143	RF	RF.44_2	14.8639250784518	TRUE
YOL070C_T143	YOL070C	NBA1	T143	T	143	FZ	FZ.55_2	14.8782872366654	TRUE
YOL070C_T143	YOL070C	NBA1	T143	T	143	BY	BY.78_2	14.4917869795608	TRUE
YOL070C_T143	YOL070C	NBA1	T143	T	143	ZC	ZC.94_1	13.9465845223654	TRUE
YOL070C_T143	YOL070C	NBA1	T143	T	143	HS48	HS48.106_1	14.2922174744837	FALSE
YOL070C_T143	YOL070C	NBA1	T143	T	143	SD	SD.9_2	14.3785679279312	TRUE
YOL070C_T143	YOL070C	NBA1	T143	T	143	CF	CF.22_2	15.2021042202415	TRUE
YOL070C_T143	YOL070C	NBA1	T143	T	143	NG	NG.34_2	14.7006864685008	TRUE
YOL070C_T143	YOL070C	NBA1	T143	T	143	NO2	NO2.57_2	10.2416788329112	TRUE
YOL070C_T143	YOL070C	NBA1	T143	T	143	OY	OY.68_2	12.9734480922615	TRUE
YOL070C_T143	YOL070C	NBA1	T143	T	143	UT	UT.109_1	14.0559492091928	TRUE
YOL070C_T143	YOL070C	NBA1	T143	T	143	MT	MT.12_2	9.4549937979097	TRUE
YOL070C_T143	YOL070C	NBA1	T143	T	143	CX	CX.25_2	12.2553795817843	TRUE
YOL070C_T143	YOL070C	NBA1	T143	T	143	CW	CW.37_2	13.2610390903309	TRUE
YOL070C_T143	YOL070C	NBA1	T143	T	143	EC	EC.48_2	11.5776411249031	TRUE
YOL070C_T143	YOL070C	NBA1	T143	T	143	CS23	CS23.60_2	11.2813182184789	TRUE
YOL070C_T143	YOL070C	NBA1	T143	T	143	LA	LA.71_2	15.0094652877485	TRUE
YOL070C_T143	YOL070C	NBA1	T143	T	143	KC	KC.2_2	14.5047809770753	FALSE
YOL070C_T143	YOL070C	NBA1	T143	T	143	BU	BU.14_2	14.3318783049223	TRUE
YOL070C_T143	YOL070C	NBA1	T143	T	143	YP	YP.27_2	16.0387444961201	FALSE
YOL070C_T143	YOL070C	NBA1	T143	T	143	TA	TA.50_2	13.7816116187134	TRUE
YOL070C_T143	YOL070C	NBA1	T143	T	143	SP	SP.62_2	8.25739599824967	TRUE
YOL070C_T143	YOL070C	NBA1	T143	T	143	DY	DY.73_2	16.0578101523619	FALSE
YOL070C_T143	YOL070C	NBA1	T143	T	143	CA	CA.4_2	14.8958704068021	TRUE
YOL070C_T143	YOL070C	NBA1	T143	T	143	TU	TU.16_2	12.9317564565979	TRUE
YOL070C_T143	YOL070C	NBA1	T143	T	143	AF	AF.29_2	12.429119750065	TRUE
YOL070C_T143	YOL070C	NBA1	T143	T	143	AB	AB.52_2	12.667253420895	TRUE
YOL070C_T143	YOL070C	NBA1	T143	T	143	DC	DC.63_2	15.408859699049	TRUE
YOL070C_T143	YOL070C	NBA1	T143	T	143	CY	CY.75_2	11.702526512344	TRUE
YOL070C_T143	YOL070C	NBA1	T143	T	143	EB	EB.95_1	10.7215924799459	TRUE
YOL070C_T143	YOL070C	NBA1	T143	T	143	UT	UT.3_7	15.2368201836566	TRUE
YOL070C_T143	YOL070C	NBA1	T143	T	143	H2O1	H2O1.10_2	14.7575221519134	TRUE
YOL070C_T143	YOL070C	NBA1	T143	T	143	HU	HU.23_2	14.4409991268539	TRUE
YOL070C_T143	YOL070C	NBA1	T143	T	143	LG	LG.35_2	13.2182592628149	TRUE
YOL070C_T143	YOL070C	NBA1	T143	T	143	LP	LP.58_2	13.2796828555582	TRUE
YOL070C_T143	YOL070C	NBA1	T143	T	143	NC	NC.1_2	14.2833739247965	TRUE
YOL070C_T143	YOL070C	NBA1	T143	T	143	P8	P8.13_2	12.6316102958661	TRUE
YOL070C_T143	YOL070C	NBA1	T143	T	143	RP	RP.26_2	15.5146797505322	FALSE
YOL070C_T143	YOL070C	NBA1	T143	T	143	EA	EA.38_2	9.52861421401507	TRUE
YOL070C_T143	YOL070C	NBA1	T143	T	143	RN	RN.49_2	15.3350601197921	TRUE
YOL070C_T143	YOL070C	NBA1	T143	T	143	AF2	AF2.61_2	14.8238172760805	TRUE
YOL070C_T143	YOL070C	NBA1	T143	T	143	CM	CM.72_2	11.7890983001505	TRUE
YOL070C_T143	YOL070C	NBA1	T143	T	143	SO	SO.5_2	15.1508805080325	TRUE
YOL070C_T143	YOL070C	NBA1	T143	T	143	BM	BM.18_2	16.2797585950729	FALSE
YOL070C_T143	YOL070C	NBA1	T143	T	143	CG	CG.42_2	15.033805300725	TRUE
YOL070C_T143	YOL070C	NBA1	T143	T	143	MY	MY.53_2	9.4492734802853	TRUE
YOL070C_T143	YOL070C	NBA1	T143	T	143	CI	CI.76_2	12.3337052712988	TRUE
YOL070C_T143	YOL070C	NBA1	T143	T	143	DT	DT.6_2	13.7986237092175	TRUE
YOL070C_T143	YOL070C	NBA1	T143	T	143	MN	MN.19_2	14.4647449530749	TRUE
YOL070C_T143	YOL070C	NBA1	T143	T	143	CS18	CS18.30_2	15.2882732042242	TRUE
YOL070C_T143	YOL070C	NBA1	T143	T	143	GL	GL.43_2	14.8583080959929	FALSE
YOL070C_T143	YOL070C	NBA1	T143	T	143	ST	ST.54_2	10.9849112355262	TRUE
YOL070C_T143	YOL070C	NBA1	T143	T	143	VY	VY.77_2	14.5210057478661	TRUE
YOL070C_T143	YOL070C	NBA1	T143	T	143	C7	C7.65_4	13.6674337882886	FALSE
YOL070C_T143	YOL070C	NBA1	T143	T	143	CI	CI.76_4	15.1644926773403	FALSE
YOL070C_T143	YOL070C	NBA1	T143	T	143	WT	WT.88_4	14.1828045826192	FALSE
YOL070C_T143	YOL070C	NBA1	T143	T	143	MD	MD.98_4	14.1986407105913	FALSE
YOL070C_T143	YOL070C	NBA1	T143	T	143	KC	KC.2_5	14.8141266937091	FALSE
YOL070C_T143	YOL070C	NBA1	T143	T	143	BU	BU.14_5	13.8577147111191	FALSE
YOL070C_T143	YOL070C	NBA1	T143	T	143	CX	CX.25_5	11.6849094136344	FALSE
YOL070C_T143	YOL070C	NBA1	T143	T	143	NO2	NO2.57_4	14.120130538358	FALSE
YOL070C_T143	YOL070C	NBA1	T143	T	143	DG	DG.80_4	14.7275846426197	FALSE
YOL070C_T143	YOL070C	NBA1	T143	T	143	FY	FY.91_4	14.873463648651	FALSE
YOL070C_T143	YOL070C	NBA1	T143	T	143	I7	I7.102_4	12.9211974133801	FALSE
YOL070C_T143	YOL070C	NBA1	T143	T	143	DT	DT.6_5	13.9664991115936	FALSE
YOL070C_T143	YOL070C	NBA1	T143	T	143	MN	MN.19_5	14.8379114837461	FALSE
YOL070C_T143	YOL070C	NBA1	T143	T	143	AF	AF.29_5	11.800458800912	FALSE
YOL070C_T143	YOL070C	NBA1	T143	T	143	TA	TA.50_4	13.7692251762973	FALSE
YOL070C_T143	YOL070C	NBA1	T143	T	143	DY	DY.73_4	14.082117812982	FALSE
YOL070C_T143	YOL070C	NBA1	T143	T	143	NR	NR.85_4	14.7679555285252	FALSE
YOL070C_T143	YOL070C	NBA1	T143	T	143	EB	EB.95_4	14.5418133733689	FALSE
YOL070C_T143	YOL070C	NBA1	T143	T	143	UT	UT.108_4	11.1796926936952	FALSE
YOL070C_T143	YOL070C	NBA1	T143	T	143	MS	MS.11_5	8.69587177821209	FALSE
YOL070C_T143	YOL070C	NBA1	T143	T	143	HU	HU.23_5	13.2715061748574	FALSE
YOL070C_T143	YOL070C	NBA1	T143	T	143	PQ	PQ.51_4	13.0523959634147	FALSE
YOL070C_T143	YOL070C	NBA1	T143	T	143	DC	DC.63_4	14.2735659265198	FALSE
YOL070C_T143	YOL070C	NBA1	T143	T	143	FP	FP.74_4	14.623942229928	FALSE
YOL070C_T143	YOL070C	NBA1	T143	T	143	BZ	BZ.86_4	14.3094660163819	FALSE
YOL070C_T143	YOL070C	NBA1	T143	T	143	UT	UT.109_4	15.0207433922944	FALSE
YOL070C_T143	YOL070C	NBA1	T143	T	143	MT	MT.12_5	15.1009021484334	FALSE
YOL070C_T143	YOL070C	NBA1	T143	T	143	EC	EC.48_4	14.0932781676286	FALSE
YOL070C_T143	YOL070C	NBA1	T143	T	143	CS23	CS23.60_4	14.5493933631225	FALSE
YOL070C_T143	YOL070C	NBA1	T143	T	143	LA	LA.71_4	14.4037000455094	FALSE
YOL070C_T143	YOL070C	NBA1	T143	T	143	SA	SA.83_4	15.8951520311552	FALSE
YOL070C_T143	YOL070C	NBA1	T143	T	143	OA	OA.105_4	13.8030022205067	FALSE
YOL070C_T143	YOL070C	NBA1	T143	T	143	SD	SD.9_5	13.4704658386484	FALSE
YOL070C_T143	YOL070C	NBA1	T143	T	143	CO	CO.21_5	13.1175792373491	FALSE
YOL070C_T143	YOL070C	NBA1	T143	T	143	AB	AB.52_4	13.2397105378696	FALSE
YOL070C_T143	YOL070C	NBA1	T143	T	143	C8	C8.64_4	13.0205895130905	FALSE
YOL070C_T143	YOL070C	NBA1	T143	T	143	DI	DI.97_4	13.1824358492281	FALSE
YOL070C_T143	YOL070C	NBA1	T143	T	143	NC	NC.1_5	14.4100794120775	FALSE
YOL070C_T143	YOL070C	NBA1	T143	T	143	P8	P8.13_5	16.2324788979968	FALSE
YOL070C_T143	YOL070C	NBA1	T143	T	143	AA	AA.24_5	12.9924903694358	FALSE
YOL070C_T143	YOL070C	NBA1	T143	T	143	HS37	HS37.56_4	11.5306519253996	FALSE
YOL070C_T143	YOL070C	NBA1	T143	T	143	OY	OY.68_4	13.0162195113188	FALSE
YOL070C_T143	YOL070C	NBA1	T143	T	143	HU2	HU2.79_4	14.8334788339713	FALSE
YOL070C_T143	YOL070C	NBA1	T143	T	143	FA	FA.90_4	14.972164809382	FALSE
YOL070C_T143	YOL070C	NBA1	T143	T	143	I5	I5.101_4	12.9957443420244	FALSE
YOL070C_T143	YOL070C	NBA1	T143	T	143	SO	SO.5_5	13.8321327807255	FALSE
YOL070C_T143	YOL070C	NBA1	T143	T	143	BM	BM.18_5	14.0710162791443	FALSE
YOL070C_T143	YOL070C	NBA1	T143	T	143	HS42	HS42.28_5	14.3513960790021	FALSE
YOL070C_T143	YOL070C	NBA1	T143	T	143	NO	NO.59_4	13.3638257990628	FALSE
YOL070C_T143	YOL070C	NBA1	T143	T	143	AY	AY.70_4	14.4207881087195	FALSE
YOL070C_T143	YOL070C	NBA1	T143	T	143	SH	SH.82_4	13.7550675858174	FALSE
YOL070C_T143	YOL070C	NBA1	T143	T	143	CZ	CZ.93_4	14.3914413645787	FALSE
YOL070C_T143	YOL070C	NBA1	T143	T	143	YC	YC.104_4	11.3487589594404	FALSE
YOL070C_T143	YOL070C	NBA1	T143	T	143	ET	ET.8_5	14.2176808053412	FALSE
YOL070C_T143	YOL070C	NBA1	T143	T	143	ZN	ZN.20_5	12.6639050071139	FALSE
YOL070C_T143	YOL070C	NBA1	T143	T	143	UTF	UTF.32_5	12.7800994813288	FALSE
YOL070C_T143	YOL070C	NBA1	T143	T	143	CM	CM.72_4	14.422508564951	FALSE
YOL070C_T143	YOL070C	NBA1	T143	T	143	AZ	AZ.84_4	13.3862194714881	FALSE
YOL070C_T143	YOL070C	NBA1	T143	T	143	ZC	ZC.94_4	13.8784454638164	FALSE
YOL070C_T143	YOL070C	NBA1	T143	T	143	HS48	HS48.106_4	12.9667640289965	FALSE
YOL070C_T143	YOL070C	NBA1	T143	T	143	H2O1	H2O1.10_5	13.4698868961451	FALSE
YOL070C_T143	YOL070C	NBA1	T143	T	143	CF	CF.22_5	13.4624362577635	FALSE
YOL070C_T143	YOL070C	NBA1	T143	T	143	ST	ST.54_4	13.9003049142344	FALSE
YOL070C_T143	YOL070C	NBA1	T143	T	143	C5	C5.66_4	12.403561300118	FALSE
YOL070C_T143	YOL070C	NBA1	T143	T	143	VY	VY.77_4	14.5876996174194	FALSE
YOL070C_T143	YOL070C	NBA1	T143	T	143	AN	AN.89_4	14.0360715755153	FALSE
YOL070C_T143	YOL070C	NBA1	T143	T	143	UT	UT.3_5	14.1248985775587	FALSE
YOL070C_T143	YOL070C	NBA1	T143	T	143	FE	FE.15_5	12.7985212967328	FALSE
YOL070C_T143	YOL070C	NBA1	T143	T	143	RP	RP.26_5	11.7760228396135	FALSE
YOL070C_T143	YOL070C	NBA1	T143	T	143	FZ	FZ.55_4	14.8601594825408	FALSE
YOL070C_T143	YOL070C	NBA1	T143	T	143	C3	C3.67_4	13.7362574604116	FALSE
YOL070C_T143	YOL070C	NBA1	T143	T	143	BY	BY.78_4	14.9135673394052	FALSE
YOL070C_T143	YOL070C	NBA1	T143	T	143	UT	UT.31_4	13.7115624528458	FALSE
YOL070C_T143	YOL070C	NBA1	T143	T	143	I3	I3.100_4	13.4290473993046	FALSE
YOL070C_T143	YOL070C	NBA1	T143	T	143	CA	CA.4_5	14.0310335869724	FALSE
YOL070C_T143	YOL070C	NBA1	T143	T	143	TU	TU.16_5	13.6975167333649	FALSE
YOL070C_T143	YOL070C	NBA1	T143	T	143	YP	YP.27_5	12.9845383443147	FALSE
YOL070C_T143	YOL070C	NBA1	T143	T	143	LP	LP.58_4	14.6560985287321	FALSE
YOL070C_T143	YOL070C	NBA1	T143	T	143	SZ	SZ.81_4	14.7527132975932	FALSE
YOL070C_T143	YOL070C	NBA1	T143	T	143	CV	CV.92_4	13.2204390234997	FALSE
YOL070C_T143	YOL070C	NBA1	T143	T	143	H21	H21.7_5	14.3064487513647	FALSE
YOL070C_T143	YOL070C	NBA1	T143	T	143	CS18	CS18.30_5	14.363071041415	FALSE
YOL070C_T143	YOL070C	NBA1	T143	T	143	PBS	PBS.33_5	12.9970974589875	TRUE
YOL070C_T143	YOL070C	NBA1	T143	T	143	C3	C3.67_5	12.5169216316259	TRUE
YOL070C_T143	YOL070C	NBA1	T143	T	143	HU2	HU2.79_5	15.3277077244826	FALSE
YOL070C_T143	YOL070C	NBA1	T143	T	143	FA	FA.90_5	12.1856406827753	FALSE
YOL070C_T143	YOL070C	NBA1	T143	T	143	NO	NO.59_5	14.9479061302634	FALSE
YOL070C_T143	YOL070C	NBA1	T143	T	143	LA	LA.71_5	13.3570131152613	TRUE
YOL070C_T143	YOL070C	NBA1	T143	T	143	SA	SA.83_5	14.6856310892029	FALSE
YOL070C_T143	YOL070C	NBA1	T143	T	143	ZC	ZC.94_5	9.67932704378176	TRUE
YOL070C_T143	YOL070C	NBA1	T143	T	143	CS23	CS23.60_5	12.0430303816542	TRUE
YOL070C_T143	YOL070C	NBA1	T143	T	143	CM	CM.72_5	14.3098612365009	FALSE
YOL070C_T143	YOL070C	NBA1	T143	T	143	AZ	AZ.84_5	14.0520664882119	FALSE
YOL070C_T143	YOL070C	NBA1	T143	T	143	EB	EB.95_5	15.2861602057793	FALSE
YOL070C_T143	YOL070C	NBA1	T143	T	143	SD	SD.9_6	15.6018052235738	FALSE
YOL070C_T143	YOL070C	NBA1	T143	T	143	GL	GL.43_5	10.1103586755839	TRUE
YOL070C_T143	YOL070C	NBA1	T143	T	143	FZ	FZ.55_5	8.5898692750607	TRUE
YOL070C_T143	YOL070C	NBA1	T143	T	143	C5	C5.66_5	15.3959407677392	FALSE
YOL070C_T143	YOL070C	NBA1	T143	T	143	BY	BY.78_5	15.2426121340028	FALSE
YOL070C_T143	YOL070C	NBA1	T143	T	143	UT	UT.31_5	15.2242685500559	FALSE
YOL070C_T143	YOL070C	NBA1	T143	T	143	I3	I3.100_5	15.7509341101772	FALSE
YOL070C_T143	YOL070C	NBA1	T143	T	143	UT	UT.3_6	15.1950540510305	FALSE
YOL070C_T143	YOL070C	NBA1	T143	T	143	FE	FE.15_6	14.6052860418428	FALSE
YOL070C_T143	YOL070C	NBA1	T143	T	143	CN	CN.41_5	13.8281202198565	FALSE
YOL070C_T143	YOL070C	NBA1	T143	T	143	MY	MY.53_5	13.7527172406244	FALSE
YOL070C_T143	YOL070C	NBA1	T143	T	143	C8	C8.64_5	12.5211524771311	FALSE
YOL070C_T143	YOL070C	NBA1	T143	T	143	CI	CI.76_5	14.4174714786654	FALSE
YOL070C_T143	YOL070C	NBA1	T143	T	143	WT	WT.88_5	11.7574111827892	FALSE
YOL070C_T143	YOL070C	NBA1	T143	T	143	KA	KA.99_5	13.9240687975028	FALSE
YOL070C_T143	YOL070C	NBA1	T143	T	143	NC	NC.1_6	14.1167650274283	FALSE
YOL070C_T143	YOL070C	NBA1	T143	T	143	P8	P8.13_6	13.7763547796541	FALSE
YOL070C_T143	YOL070C	NBA1	T143	T	143	OY	OY.68_5	12.3049827866592	FALSE
YOL070C_T143	YOL070C	NBA1	T143	T	143	DG	DG.80_5	11.6707696044362	FALSE
YOL070C_T143	YOL070C	NBA1	T143	T	143	FY	FY.91_5	13.589163419852	FALSE
YOL070C_T143	YOL070C	NBA1	T143	T	143	I7	I7.102_5	9.55228875288374	TRUE
YOL070C_T143	YOL070C	NBA1	T143	T	143	SO	SO.5_6	13.6532899198796	FALSE
YOL070C_T143	YOL070C	NBA1	T143	T	143	EA	EA.38_5	14.5958358378331	FALSE
YOL070C_T143	YOL070C	NBA1	T143	T	143	TA	TA.50_5	14.7836459983865	FALSE
YOL070C_T143	YOL070C	NBA1	T143	T	143	AF2	AF2.61_5	13.9323720195391	FALSE
YOL070C_T143	YOL070C	NBA1	T143	T	143	DY	DY.73_5	13.8257047954935	FALSE
YOL070C_T143	YOL070C	NBA1	T143	T	143	NR	NR.85_5	12.1676759603168	FALSE
YOL070C_T143	YOL070C	NBA1	T143	T	143	HS48	HS48.106_5	15.2286507651191	FALSE
YOL070C_T143	YOL070C	NBA1	T143	T	143	H2O1	H2O1.10_6	15.4672800643988	FALSE
YOL070C_T143	YOL070C	NBA1	T143	T	143	CP	CP.47_5	13.6528966362159	FALSE
YOL070C_T143	YOL070C	NBA1	T143	T	143	LP	LP.58_5	14.8006866228103	FALSE
YOL070C_T143	YOL070C	NBA1	T143	T	143	AY	AY.70_5	15.0071816503429	FALSE
YOL070C_T143	YOL070C	NBA1	T143	T	143	SH	SH.82_5	14.9118909633924	FALSE
YOL070C_T143	YOL070C	NBA1	T143	T	143	CZ	CZ.93_5	15.2158846961691	FALSE
YOL070C_T143	YOL070C	NBA1	T143	T	143	H21	H21.7_6	15.5978167073991	FALSE
YOL070C_T143	YOL070C	NBA1	T143	T	143	LG	LG.35_5	13.4474528737221	FALSE
YOL070C_T143	YOL070C	NBA1	T143	T	143	NY	NY.46_5	14.0295461043895	FALSE
YOL070C_T143	YOL070C	NBA1	T143	T	143	NO2	NO2.57_5	14.6684262172594	FALSE
YOL070C_T143	YOL070C	NBA1	T143	T	143	SZ	SZ.81_5	15.148379781588	FALSE
YOL070C_T143	YOL070C	NBA1	T143	T	143	I8	I8.103_5	14.1468293877416	FALSE
YOL070C_T143	YOL070C	NBA1	T143	T	143	PQ	PQ.51_5	14.1199660469215	FALSE
YOL070C_T143	YOL070C	NBA1	T143	T	143	SP	SP.62_5	13.5355518122184	FALSE
YOL070C_T143	YOL070C	NBA1	T143	T	143	FP	FP.74_5	14.9226312959966	FALSE
YOL070C_T143	YOL070C	NBA1	T143	T	143	BZ	BZ.86_5	14.328422302901	FALSE
YOL070C_T143	YOL070C	NBA1	T143	T	143	UT	UT.108_5	10.0288313556958	FALSE
YOL070C_T143	YOL070C	NBA1	T143	T	143	MS	MS.11_6	13.5998632302721	FALSE
YOL070C_T143	YOL070C	NBA1	T143	T	143	NN	NN.40_5	11.3574195247241	FALSE
YOL070C_T143	YOL070C	NBA1	T143	T	143	AB	AB.52_5	12.5363712746994	FALSE
YOL070C_T143	YOL070C	NBA1	T143	T	143	DC	DC.63_5	14.5105897185437	FALSE
YOL070C_T143	YOL070C	NBA1	T143	T	143	CY	CY.75_5	14.0630239846739	FALSE
YOL070C_T143	YOL070C	NBA1	T143	T	143	VC	VC.87_5	14.1300353459626	FALSE
YOL070C_T143	YOL070C	NBA1	T143	T	143	MD	MD.98_5	14.6483768785936	FALSE
YOL070C_T143	YOL070C	NBA1	T143	T	143	UT	UT.109_5	14.2606926634265	FALSE
YOL070C_T143	YOL070C	NBA1	T143	T	143	MT	MT.12_6	14.8213498337666	FALSE
YOL070C_T143	YOL070C	NBA1	T143	T	143	CG	CG.42_5	12.9371910702395	FALSE
YOL070C_T143	YOL070C	NBA1	T143	T	143	ST	ST.54_5	7.8825078709227	TRUE
YOL070C_T143	YOL070C	NBA1	T143	T	143	C7	C7.65_5	13.4196147881419	FALSE
YOL070C_T143	YOL070C	NBA1	T143	T	143	VY	VY.77_5	10.4860081323912	TRUE
YOL070C_T143	YOL070C	NBA1	T143	T	143	AN	AN.89_5	15.2249558683421	FALSE
YOL070C_T143	YOL070C	NBA1	T143	T	143	KC	KC.2_6	14.5678985742232	FALSE
YOL070C_T143	YOL070C	NBA1	T143	T	143	BU	BU.14_6	15.052106898825	FALSE
YOL070C_T143	YOL070C	NBA1	T143	T	143	CF	CF.22_6	15.3253648437424	FALSE
YOL070C_T143	YOL070C	NBA1	T143	T	143	NG	NG.34_6	15.2142838479035	FALSE
YOL070C_T143	YOL070C	NBA1	T143	T	143	NY	NY.46_6	11.9057235447076	TRUE
YOL070C_T143	YOL070C	NBA1	T143	T	143	NO2	NO2.57_6	15.0988265029024	FALSE
YOL070C_T143	YOL070C	NBA1	T143	T	143	DG	DG.80_6	14.234125896736	FALSE
YOL070C_T143	YOL070C	NBA1	T143	T	143	FA	FA.90_6	14.0168394045451	FALSE
YOL070C_T143	YOL070C	NBA1	T143	T	143	I7	I7.102_6	14.7273176851567	FALSE
YOL070C_T143	YOL070C	NBA1	T143	T	143	YP	YP.27_6	14.4799359437708	FALSE
YOL070C_T143	YOL070C	NBA1	T143	T	143	SP	SP.62_6	10.7078888645816	FALSE
YOL070C_T143	YOL070C	NBA1	T143	T	143	FP	FP.74_6	14.971786711164	FALSE
YOL070C_T143	YOL070C	NBA1	T143	T	143	NR	NR.85_6	14.5572714351403	FALSE
YOL070C_T143	YOL070C	NBA1	T143	T	143	EB	EB.95_6	11.630326601809	FALSE
YOL070C_T143	YOL070C	NBA1	T143	T	143	UT	UT.108_6	14.7710954355299	FALSE
YOL070C_T143	YOL070C	NBA1	T143	T	143	HS42	HS42.28_6	12.4999901160313	FALSE
YOL070C_T143	YOL070C	NBA1	T143	T	143	NN	NN.40_6	13.4952348534095	FALSE
YOL070C_T143	YOL070C	NBA1	T143	T	143	PQ	PQ.51_6	8.92594635197089	TRUE
YOL070C_T143	YOL070C	NBA1	T143	T	143	DC	DC.63_6	10.9906943604009	FALSE
YOL070C_T143	YOL070C	NBA1	T143	T	143	CY	CY.75_6	10.8128741063328	TRUE
YOL070C_T143	YOL070C	NBA1	T143	T	143	RP	RP.26_6	15.2585793018446	FALSE
YOL070C_T143	YOL070C	NBA1	T143	T	143	EA	EA.38_6	14.0894619162447	FALSE
YOL070C_T143	YOL070C	NBA1	T143	T	143	TA	TA.50_6	9.91248772855716	TRUE
YOL070C_T143	YOL070C	NBA1	T143	T	143	DY	DY.73_6	15.2960950707375	FALSE
YOL070C_T143	YOL070C	NBA1	T143	T	143	AZ	AZ.84_6	14.4129032856241	FALSE
YOL070C_T143	YOL070C	NBA1	T143	T	143	ZC	ZC.94_6	14.6566680814674	FALSE
YOL070C_T143	YOL070C	NBA1	T143	T	143	HU	HU.23_6	14.419265903035	FALSE
YOL070C_T143	YOL070C	NBA1	T143	T	143	LG	LG.35_6	15.2387385364843	FALSE
YOL070C_T143	YOL070C	NBA1	T143	T	143	CP	CP.47_6	13.7127265947679	FALSE
YOL070C_T143	YOL070C	NBA1	T143	T	143	LP	LP.58_6	10.8901151813848	TRUE
YOL070C_T143	YOL070C	NBA1	T143	T	143	AY	AY.70_6	13.2797424223018	FALSE
YOL070C_T143	YOL070C	NBA1	T143	T	143	FY	FY.91_6	14.3643131151548	FALSE
YOL070C_T143	YOL070C	NBA1	T143	T	143	I8	I8.103_6	15.3540883167625	FALSE
YOL070C_T143	YOL070C	NBA1	T143	T	143	TU	TU.16_6	13.7602942572906	FALSE
YOL070C_T143	YOL070C	NBA1	T143	T	143	AF	AF.29_6	13.936939283972	FALSE
YOL070C_T143	YOL070C	NBA1	T143	T	143	CN	CN.41_6	14.3306857964936	FALSE
YOL070C_T143	YOL070C	NBA1	T143	T	143	AB	AB.52_6	13.4475698641425	FALSE
YOL070C_T143	YOL070C	NBA1	T143	T	143	C8	C8.64_6	14.8538785097962	FALSE
YOL070C_T143	YOL070C	NBA1	T143	T	143	BZ	BZ.86_6	10.7168073840862	TRUE
YOL070C_T143	YOL070C	NBA1	T143	T	143	DI	DI.97_6	14.4373352505256	FALSE
YOL070C_T143	YOL070C	NBA1	T143	T	143	MN	MN.19_6	14.1211506292974	FALSE
YOL070C_T143	YOL070C	NBA1	T143	T	143	UTF	UTF.32_6	14.6665120845269	FALSE
YOL070C_T143	YOL070C	NBA1	T143	T	143	GL	GL.43_6	12.0906356814448	FALSE
YOL070C_T143	YOL070C	NBA1	T143	T	143	ST	ST.54_6	6.78096641109018	TRUE
YOL070C_T143	YOL070C	NBA1	T143	T	143	C5	C5.66_6	14.8709968433193	FALSE
YOL070C_T143	YOL070C	NBA1	T143	T	143	BY	BY.78_6	11.3032778018871	TRUE
YOL070C_T143	YOL070C	NBA1	T143	T	143	WT	WT.88_6	14.922935029179	FALSE
YOL070C_T143	YOL070C	NBA1	T143	T	143	KA	KA.99_6	14.0755149055116	FALSE
YOL070C_T143	YOL070C	NBA1	T143	T	143	CW	CW.37_6	14.1199203419812	FALSE
YOL070C_T143	YOL070C	NBA1	T143	T	143	RN	RN.49_6	14.4735926964617	FALSE
YOL070C_T143	YOL070C	NBA1	T143	T	143	CS23	CS23.60_6	14.0033436793324	FALSE
YOL070C_T143	YOL070C	NBA1	T143	T	143	CM	CM.72_6	14.5656262148605	FALSE
YOL070C_T143	YOL070C	NBA1	T143	T	143	SA	SA.83_6	15.2718432909894	FALSE
YOL070C_T143	YOL070C	NBA1	T143	T	143	CS18	CS18.30_6	14.1616959405566	FALSE
YOL070C_T143	YOL070C	NBA1	T143	T	143	CG	CG.42_6	9.48006264476962	TRUE
YOL070C_T143	YOL070C	NBA1	T143	T	143	MY	MY.53_6	13.6715390332642	FALSE
YOL070C_T143	YOL070C	NBA1	T143	T	143	C7	C7.65_6	14.4298232150908	FALSE
YOL070C_T143	YOL070C	NBA1	T143	T	143	VY	VY.77_6	14.8329057501432	FALSE
YOL070C_T143	YOL070C	NBA1	T143	T	143	VC	VC.87_6	8.10283741364881	TRUE
YOL070C_T143	YOL070C	NBA1	T143	T	143	MD	MD.98_6	15.7022702493157	FALSE
YOL070C_T143	YOL070C	NBA1	T143	T	143	ZN	ZN.20_6	13.8572357005416	FALSE
YOL070C_T143	YOL070C	NBA1	T143	T	143	RF	RF.44_6	15.3554695754095	FALSE
YOL070C_T143	YOL070C	NBA1	T143	T	143	FZ	FZ.55_6	9.34315688944857	TRUE
YOL070C_T143	YOL070C	NBA1	T143	T	143	C3	C3.67_6	13.2763636727898	FALSE
YOL070C_T143	YOL070C	NBA1	T143	T	143	AN	AN.89_6	14.4003959797566	FALSE
YOL070C_T143	YOL070C	NBA1	T143	T	143	I3	I3.100_6	15.0914754676827	FALSE
YOL070C_T143	YOL070C	NBA1	T143	T	143	CO	CO.21_6	15.3797818146512	FALSE
YOL070C_T143	YOL070C	NBA1	T143	T	143	PBS	PBS.33_6	15.1528350559598	FALSE
YOL070C_T143	YOL070C	NBA1	T143	T	143	DM	DM.45_6	10.5541261111133	TRUE
YOL070C_T143	YOL070C	NBA1	T143	T	143	HS37	HS37.56_6	14.0024198051057	FALSE
YOL070C_T143	YOL070C	NBA1	T143	T	143	OY	OY.68_6	12.1307146487015	FALSE
YOL070C_T143	YOL070C	NBA1	T143	T	143	HU2	HU2.79_6	14.3580533132313	FALSE
YOL070C_T143	YOL070C	NBA1	T143	T	143	UT	UT.31_6	13.6149264811084	FALSE
YOL070C_T143	YOL070C	NBA1	T143	T	143	I5	I5.101_6	14.105267423515	FALSE
YOL070C_T143	YOL070C	NBA1	T143	T	143	AA	AA.24_6	14.6781410857745	FALSE
YOL070C_T143	YOL070C	NBA1	T143	T	143	DP	DP.36_6	14.1589001910849	FALSE
YOL070C_T143	YOL070C	NBA1	T143	T	143	NO	NO.59_6	14.5465787093432	FALSE
YOL070C_T143	YOL070C	NBA1	T143	T	143	LA	LA.71_6	14.1229469976504	FALSE
YOL070C_T143	YOL070C	NBA1	T143	T	143	SH	SH.82_6	14.7219827087582	FALSE
YOL070C_T143	YOL070C	NBA1	T143	T	143	CV	CV.92_6	14.684966412849	FALSE
YOL070C_T143	YOL070C	NBA1	T143	T	143	YC	YC.104_6	13.6810036902569	FALSE
YOL070C_T143	YOL070C	NBA1	T143	T	143	DG	DG.80_3	12.1868092348722	FALSE
YOL070C_T143	YOL070C	NBA1	T143	T	143	FY	FY.91_3	14.3351787685779	FALSE
YOL070C_T143	YOL070C	NBA1	T143	T	143	I8	I8.103_3	16.147157102432	FALSE
YOL070C_T143	YOL070C	NBA1	T143	T	143	H21	H21.7_4	13.7286259402776	FALSE
YOL070C_T143	YOL070C	NBA1	T143	T	143	BM	BM.18_4	14.4579599766179	FALSE
YOL070C_T143	YOL070C	NBA1	T143	T	143	CS18	CS18.30_4	14.4905396223894	FALSE
YOL070C_T143	YOL070C	NBA1	T143	T	143	GL	GL.43_4	15.0754279145828	FALSE
YOL070C_T143	YOL070C	NBA1	T143	T	143	CM	CM.72_3	11.6355572040354	FALSE
YOL070C_T143	YOL070C	NBA1	T143	T	143	SA	SA.83_3	10.6799194833336	FALSE
YOL070C_T143	YOL070C	NBA1	T143	T	143	ZC	ZC.94_3	14.9444918229738	FALSE
YOL070C_T143	YOL070C	NBA1	T143	T	143	HS48	HS48.106_3	14.4489693400277	FALSE
YOL070C_T143	YOL070C	NBA1	T143	T	143	CO	CO.21_4	14.9147688911848	FALSE
YOL070C_T143	YOL070C	NBA1	T143	T	143	NG	NG.34_4	13.0785678152204	FALSE
YOL070C_T143	YOL070C	NBA1	T143	T	143	NY	NY.46_4	13.7988991681738	FALSE
YOL070C_T143	YOL070C	NBA1	T143	T	143	DY	DY.73_3	13.3131705393396	FALSE
YOL070C_T143	YOL070C	NBA1	T143	T	143	AZ	AZ.84_3	14.2405247869303	FALSE
YOL070C_T143	YOL070C	NBA1	T143	T	143	EB	EB.95_3	13.923771551808	FALSE
YOL070C_T143	YOL070C	NBA1	T143	T	143	UT	UT.108_3	13.646763477796	FALSE
YOL070C_T143	YOL070C	NBA1	T143	T	143	H2O1	H2O1.10_4	14.3366292288975	FALSE
YOL070C_T143	YOL070C	NBA1	T143	T	143	CF	CF.22_4	14.179741328833	FALSE
YOL070C_T143	YOL070C	NBA1	T143	T	143	LG	LG.35_4	15.1669513474208	FALSE
YOL070C_T143	YOL070C	NBA1	T143	T	143	CP	CP.47_4	14.0468691352198	FALSE
YOL070C_T143	YOL070C	NBA1	T143	T	143	C3	C3.67_3	14.2217198615999	FALSE
YOL070C_T143	YOL070C	NBA1	T143	T	143	BY	BY.78_3	13.2714664257028	FALSE
YOL070C_T143	YOL070C	NBA1	T143	T	143	UT	UT.31_3	14.115972309468	FALSE
YOL070C_T143	YOL070C	NBA1	T143	T	143	I5	I5.101_3	14.3010715622692	FALSE
YOL070C_T143	YOL070C	NBA1	T143	T	143	SO	SO.5_4	14.5215110903187	FALSE
YOL070C_T143	YOL070C	NBA1	T143	T	143	FE	FE.15_4	14.8785881628593	FALSE
YOL070C_T143	YOL070C	NBA1	T143	T	143	HS42	HS42.28_4	15.5369132189084	FALSE
YOL070C_T143	YOL070C	NBA1	T143	T	143	CN	CN.41_4	13.8143900423539	FALSE
YOL070C_T143	YOL070C	NBA1	T143	T	143	LA	LA.71_3	9.13258682610092	FALSE
YOL070C_T143	YOL070C	NBA1	T143	T	143	SH	SH.82_3	12.6289108787296	FALSE
YOL070C_T143	YOL070C	NBA1	T143	T	143	CZ	CZ.93_3	13.266865872963	FALSE
YOL070C_T143	YOL070C	NBA1	T143	T	143	OA	OA.105_3	12.3210168207567	FALSE
YOL070C_T143	YOL070C	NBA1	T143	T	143	SD	SD.9_4	13.5694127661317	FALSE
YOL070C_T143	YOL070C	NBA1	T143	T	143	ZN	ZN.20_4	13.9592249148784	FALSE
YOL070C_T143	YOL070C	NBA1	T143	T	143	PBS	PBS.33_4	13.7193743843581	FALSE
YOL070C_T143	YOL070C	NBA1	T143	T	143	DM	DM.45_4	15.1196372316613	FALSE
YOL070C_T143	YOL070C	NBA1	T143	T	143	DC	DC.63_3	14.2629181132495	FALSE
YOL070C_T143	YOL070C	NBA1	T143	T	143	FP	FP.74_3	14.8118961235758	FALSE
YOL070C_T143	YOL070C	NBA1	T143	T	143	NR	NR.85_3	13.949466106759	FALSE
YOL070C_T143	YOL070C	NBA1	T143	T	143	UT	UT.109_3	14.3720558827206	FALSE
YOL070C_T143	YOL070C	NBA1	T143	T	143	MS	MS.11_4	14.313567704623	FALSE
YOL070C_T143	YOL070C	NBA1	T143	T	143	HU	HU.23_4	14.8269311605006	FALSE
YOL070C_T143	YOL070C	NBA1	T143	T	143	DP	DP.36_4	13.6676897742121	FALSE
YOL070C_T143	YOL070C	NBA1	T143	T	143	CI	CI.76_3	14.3891667416116	FALSE
YOL070C_T143	YOL070C	NBA1	T143	T	143	WT	WT.88_3	14.563102234779	FALSE
YOL070C_T143	YOL070C	NBA1	T143	T	143	KA	KA.99_3	13.9799429421338	FALSE
YOL070C_T143	YOL070C	NBA1	T143	T	143	UT	UT.3_4	13.7326739587257	FALSE
YOL070C_T143	YOL070C	NBA1	T143	T	143	RP	RP.26_4	14.5543481443662	FALSE
YOL070C_T143	YOL070C	NBA1	T143	T	143	C8	C8.64_3	17.4132470910636	FALSE
YOL070C_T143	YOL070C	NBA1	T143	T	143	BZ	BZ.86_3	14.4351364651969	FALSE
YOL070C_T143	YOL070C	NBA1	T143	T	143	DI	DI.97_3	14.0971359751247	FALSE
YOL070C_T143	YOL070C	NBA1	T143	T	143	NC	NC.1_4	13.5358651927501	FALSE
YOL070C_T143	YOL070C	NBA1	T143	T	143	MT	MT.12_4	13.2911834816435	FALSE
YOL070C_T143	YOL070C	NBA1	T143	T	143	AA	AA.24_4	13.402873741035	FALSE
YOL070C_T143	YOL070C	NBA1	T143	T	143	CW	CW.37_4	11.7454921890828	FALSE
YOL070C_T143	YOL070C	NBA1	T143	T	143	C7	C7.65_3	12.0202100531712	FALSE
YOL070C_T143	YOL070C	NBA1	T143	T	143	CY	CY.75_3	13.5211543531399	FALSE
YOL070C_T143	YOL070C	NBA1	T143	T	143	VC	VC.87_3	13.8569256048663	FALSE
YOL070C_T143	YOL070C	NBA1	T143	T	143	MD	MD.98_3	14.2098992615295	FALSE
YOL070C_T143	YOL070C	NBA1	T143	T	143	KC	KC.2_4	13.0112726800851	FALSE
YOL070C_T143	YOL070C	NBA1	T143	T	143	P8	P8.13_4	14.7402843845154	FALSE
YOL070C_T143	YOL070C	NBA1	T143	T	143	CX	CX.25_4	14.3804950344604	FALSE
YOL070C_T143	YOL070C	NBA1	T143	T	143	EA	EA.38_4	14.9911777848766	FALSE
YOL070C_T143	YOL070C	NBA1	T143	T	143	OY	OY.68_3	13.5618909575459	FALSE
YOL070C_T143	YOL070C	NBA1	T143	T	143	HU2	HU2.79_3	11.5128663353711	FALSE
YOL070C_T143	YOL070C	NBA1	T143	T	143	FA	FA.90_3	13.7359456620992	FALSE
YOL070C_T143	YOL070C	NBA1	T143	T	143	I7	I7.102_3	13.9041782714391	FALSE
YOL070C_T143	YOL070C	NBA1	T143	T	143	DT	DT.6_4	12.6351154811923	FALSE
YOL070C_T143	YOL070C	NBA1	T143	T	143	TU	TU.16_4	12.8130638914986	FALSE
YOL070C_T143	YOL070C	NBA1	T143	T	143	AF	AF.29_4	14.1592554528186	FALSE
YOL070C_T143	YOL070C	NBA1	T143	T	143	CG	CG.42_4	14.2240110596006	FALSE
YOL070C_T143	YOL070C	NBA1	T143	T	143	AY	AY.70_3	13.2974765321111	FALSE
YOL070C_T143	YOL070C	NBA1	T143	T	143	SZ	SZ.81_3	12.6012779743662	FALSE
YOL070C_T143	YOL070C	NBA1	T143	T	143	CV	CV.92_3	13.8012037769829	FALSE
YOL070C_T143	YOL070C	NBA1	T143	T	143	YC	YC.104_3	10.5538814862717	FALSE
YOL070C_T143	YOL070C	NBA1	T143	T	143	ET	ET.8_4	12.794261449656	FALSE
YOL070C_T143	YOL070C	NBA1	T143	T	143	MN	MN.19_4	13.6057506883728	FALSE
YOL070C_T143	YOL070C	NBA1	T143	T	143	UTF	UTF.32_4	13.6378708865786	FALSE
YOL070C_T143	YOL070C	NBA1	T143	T	143	RF	RF.44_4	14.1090597337046	FALSE
YOL070C_T143	YOL070C	NBA1	T143	T	143	UT	UT.3_1	13.0015974723695	FALSE
YOL070C_T143	YOL070C	NBA1	T143	T	143	FE	FE.15_1	13.6141627979437	FALSE
YOL070C_T143	YOL070C	NBA1	T143	T	143	YP	YP.27_1	12.2784140089497	FALSE
YOL070C_T143	YOL070C	NBA1	T143	T	143	PQ	PQ.51_1	14.7270808934982	FALSE
YOL070C_T143	YOL070C	NBA1	T143	T	143	DC	DC.63_1	14.5066236015833	FALSE
YOL070C_T143	YOL070C	NBA1	T143	T	143	FP	FP.74_1	13.3756706434817	FALSE
YOL070C_T143	YOL070C	NBA1	T143	T	143	BZ	BZ.86_1	13.6836929478948	FALSE
YOL070C_T143	YOL070C	NBA1	T143	T	143	SD	SD.9_1	13.7353577872805	FALSE
YOL070C_T143	YOL070C	NBA1	T143	T	143	CO	CO.21_1	13.4291804180823	FALSE
YOL070C_T143	YOL070C	NBA1	T143	T	143	NG	NG.34_1	14.1533519480394	FALSE
YOL070C_T143	YOL070C	NBA1	T143	T	143	DM	DM.45_1	14.8916281331599	FALSE
YOL070C_T143	YOL070C	NBA1	T143	T	143	NO2	NO2.57_1	14.6801766625781	FALSE
YOL070C_T143	YOL070C	NBA1	T143	T	143	OY	OY.68_1	14.3226273943603	FALSE
YOL070C_T143	YOL070C	NBA1	T143	T	143	DG	DG.80_1	14.4090301473646	FALSE
YOL070C_T143	YOL070C	NBA1	T143	T	143	FY	FY.91_1	12.9002066307961	FALSE
YOL070C_T143	YOL070C	NBA1	T143	T	143	DT	DT.6_1	13.1237362904898	FALSE
YOL070C_T143	YOL070C	NBA1	T143	T	143	BM	BM.18_1	13.3847883545139	FALSE
YOL070C_T143	YOL070C	NBA1	T143	T	143	CS18	CS18.30_1	13.9727887914727	FALSE
YOL070C_T143	YOL070C	NBA1	T143	T	143	CG	CG.42_1	14.1191382358689	FALSE
YOL070C_T143	YOL070C	NBA1	T143	T	143	ST	ST.54_1	13.98385390594	FALSE
YOL070C_T143	YOL070C	NBA1	T143	T	143	VY	VY.77_1	13.4568336895084	FALSE
YOL070C_T143	YOL070C	NBA1	T143	T	143	AN	AN.89_1	13.04563363358	FALSE
YOL070C_T143	YOL070C	NBA1	T143	T	143	MT	MT.12_1	13.1039074241937	FALSE
YOL070C_T143	YOL070C	NBA1	T143	T	143	AA	AA.24_1	12.5667398266131	FALSE
YOL070C_T143	YOL070C	NBA1	T143	T	143	CW	CW.37_1	11.3552105110786	FALSE
YOL070C_T143	YOL070C	NBA1	T143	T	143	EC	EC.48_1	12.6926392871604	FALSE
YOL070C_T143	YOL070C	NBA1	T143	T	143	CS23	CS23.60_1	14.0060035023984	FALSE
YOL070C_T143	YOL070C	NBA1	T143	T	143	LA	LA.71_1	13.3102496535395	FALSE
YOL070C_T143	YOL070C	NBA1	T143	T	143	SA	SA.83_1	13.091565050883	FALSE
YOL070C_T143	YOL070C	NBA1	T143	T	143	CZ	CZ.93_1	13.2225678006276	FALSE
YOL070C_T143	YOL070C	NBA1	T143	T	143	NC	NC.1_1	11.7479471948027	FALSE
YOL070C_T143	YOL070C	NBA1	T143	T	143	P8	P8.13_1	15.2248972534845	FALSE
YOL070C_T143	YOL070C	NBA1	T143	T	143	CX	CX.25_1	12.690737760638	FALSE
YOL070C_T143	YOL070C	NBA1	T143	T	143	RN	RN.49_1	11.7232353472212	FALSE
YOL070C_T143	YOL070C	NBA1	T143	T	143	AF2	AF2.61_1	12.180470873569	FALSE
YOL070C_T143	YOL070C	NBA1	T143	T	143	CM	CM.72_1	13.4009927041282	FALSE
YOL070C_T143	YOL070C	NBA1	T143	T	143	AZ	AZ.84_1	13.4780772474723	FALSE
YOL070C_T143	YOL070C	NBA1	T143	T	143	SO	SO.5_1	13.8985704081086	FALSE
YOL070C_T143	YOL070C	NBA1	T143	T	143	AF	AF.29_1	15.0331160488324	FALSE
YOL070C_T143	YOL070C	NBA1	T143	T	143	CN	CN.41_1	13.6040848704753	FALSE
YOL070C_T143	YOL070C	NBA1	T143	T	143	MY	MY.53_1	14.5973945564018	FALSE
YOL070C_T143	YOL070C	NBA1	T143	T	143	C7	C7.65_1	12.1621744826764	FALSE
YOL070C_T143	YOL070C	NBA1	T143	T	143	CI	CI.76_1	15.936177480786	FALSE
YOL070C_T143	YOL070C	NBA1	T143	T	143	WT	WT.88_1	14.4360212263511	FALSE
YOL070C_T143	YOL070C	NBA1	T143	T	143	H2O1	H2O1.10_1	13.4165965517879	FALSE
YOL070C_T143	YOL070C	NBA1	T143	T	143	CF	CF.22_1	13.8022060810022	FALSE
YOL070C_T143	YOL070C	NBA1	T143	T	143	LG	LG.35_1	13.6603754090372	FALSE
YOL070C_T143	YOL070C	NBA1	T143	T	143	NY	NY.46_1	14.7178387667145	FALSE
YOL070C_T143	YOL070C	NBA1	T143	T	143	LP	LP.58_1	13.7567099943495	FALSE
YOL070C_T143	YOL070C	NBA1	T143	T	143	SZ	SZ.81_1	14.4197031375729	FALSE
YOL070C_T143	YOL070C	NBA1	T143	T	143	MS	MS.11_1	14.6934746989916	FALSE
YOL070C_T143	YOL070C	NBA1	T143	T	143	HU	HU.23_1	13.8720803571597	FALSE
YOL070C_T143	YOL070C	NBA1	T143	T	143	DP	DP.36_1	14.9857675949824	FALSE
YOL070C_T143	YOL070C	NBA1	T143	T	143	CP	CP.47_1	14.6576734852118	FALSE
YOL070C_T143	YOL070C	NBA1	T143	T	143	NO	NO.59_1	14.0018940129515	FALSE
YOL070C_T143	YOL070C	NBA1	T143	T	143	AY	AY.70_1	14.0630877317204	FALSE
YOL070C_T143	YOL070C	NBA1	T143	T	143	SH	SH.82_1	13.2188868959476	FALSE
YOL070C_T143	YOL070C	NBA1	T143	T	143	CV	CV.92_1	14.2042441451044	FALSE
YOL070C_T143	YOL070C	NBA1	T143	T	143	KC	KC.2_1	14.0249142950569	FALSE
YOL070C_T143	YOL070C	NBA1	T143	T	143	BU	BU.14_1	13.7164346044355	FALSE
YOL070C_T143	YOL070C	NBA1	T143	T	143	RP	RP.26_1	13.1728630702865	FALSE
YOL070C_T143	YOL070C	NBA1	T143	T	143	EA	EA.38_1	9.67081651527673	FALSE
YOL070C_T143	YOL070C	NBA1	T143	T	143	TA	TA.50_1	13.5411865845715	FALSE
YOL070C_T143	YOL070C	NBA1	T143	T	143	SP	SP.62_1	14.3785044306881	FALSE
YOL070C_T143	YOL070C	NBA1	T143	T	143	DY	DY.73_1	11.682249862214	FALSE
YOL070C_T143	YOL070C	NBA1	T143	T	143	NR	NR.85_1	12.7914455400589	FALSE
YOL070C_T143	YOL070C	NBA1	T143	T	143	CA	CA.4_1	12.0495808835757	FALSE
YOL070C_T143	YOL070C	NBA1	T143	T	143	TU	TU.16_1	13.1493752393198	FALSE
YOL070C_T143	YOL070C	NBA1	T143	T	143	HS42	HS42.28_1	14.4203708094774	FALSE
YOL070C_T143	YOL070C	NBA1	T143	T	143	NN	NN.40_1	13.3828072359181	FALSE
YOL070C_T143	YOL070C	NBA1	T143	T	143	AB	AB.52_1	13.5203193210131	FALSE
YOL070C_T143	YOL070C	NBA1	T143	T	143	C8	C8.64_1	11.5712740317668	FALSE
YOL070C_T143	YOL070C	NBA1	T143	T	143	CY	CY.75_1	13.8315492692261	FALSE
YOL070C_T143	YOL070C	NBA1	T143	T	143	VC	VC.87_1	13.3005738401622	FALSE
YOL070C_T143	YOL070C	NBA1	T143	T	143	H21	H21.7_1	14.1337458614355	FALSE
YOL070C_T143	YOL070C	NBA1	T143	T	143	MN	MN.19_1	13.2046801662417	FALSE
YOL070C_T143	YOL070C	NBA1	T143	T	143	UTF	UTF.32_1	14.3657229622544	FALSE
YOL070C_T143	YOL070C	NBA1	T143	T	143	GL	GL.43_1	15.7296565625994	FALSE
YOL070C_T143	YOL070C	NBA1	T143	T	143	FZ	FZ.55_1	14.0622240807015	FALSE
YOL070C_T143	YOL070C	NBA1	T143	T	143	C5	C5.66_1	12.1162266417059	FALSE
YOL070C_T143	YOL070C	NBA1	T143	T	143	BY	BY.78_1	14.4013321566882	FALSE
YOL070C_T143	YOL070C	NBA1	T143	T	143	UT	UT.31_1	13.6083095698559	FALSE
YOL070C_T143	YOL070C	NBA1	T143	T	143	ET	ET.8_1	12.9390484520339	FALSE
YOL070C_T143	YOL070C	NBA1	T143	T	143	ZN	ZN.20_1	14.57712674936	FALSE
YOL070C_T143	YOL070C	NBA1	T143	T	143	PBS	PBS.33_1	13.9400683805111	FALSE
YOL070C_T143	YOL070C	NBA1	T143	T	143	RF	RF.44_1	14.2803366327991	FALSE
YOL070C_T143	YOL070C	NBA1	T143	T	143	HS37	HS37.56_1	13.6159696130192	FALSE
YOL070C_T143	YOL070C	NBA1	T143	T	143	C3	C3.67_1	14.8392807887572	FALSE
YOL070C_T143	YOL070C	NBA1	T143	T	143	HU2	HU2.79_1	14.5639450133942	FALSE
YOL070C_T143	YOL070C	NBA1	T143	T	143	FA	FA.90_1	13.8091268206867	FALSE
YOL070C_S132	YOL070C	NBA1	S132	S	132	FA	FA.90_2	14.7012738716121	TRUE
YOL070C_S132	YOL070C	NBA1	S132	S	132	I5	I5.101_2	12.8836309367213	TRUE
YOL070C_S132	YOL070C	NBA1	S132	S	132	CA	CA.4_3	13.9381794195661	TRUE
YOL070C_S132	YOL070C	NBA1	S132	S	132	BU	BU.14_3	14.7550859878491	TRUE
YOL070C_S132	YOL070C	NBA1	S132	S	132	NN	NN.40_3	11.716806297843	TRUE
YOL070C_S132	YOL070C	NBA1	S132	S	132	PQ	PQ.51_3	14.2335078616353	TRUE
YOL070C_S132	YOL070C	NBA1	S132	S	132	DG	DG.80_2	10.4156718964106	TRUE
YOL070C_S132	YOL070C	NBA1	S132	S	132	FY	FY.91_2	13.802519475971	TRUE
YOL070C_S132	YOL070C	NBA1	S132	S	132	I7	I7.102_2	15.8923664675885	FALSE
YOL070C_S132	YOL070C	NBA1	S132	S	132	SO	SO.5_3	15.5964128401775	FALSE
YOL070C_S132	YOL070C	NBA1	S132	S	132	FE	FE.15_3	15.8436915500259	FALSE
YOL070C_S132	YOL070C	NBA1	S132	S	132	HS42	HS42.28_3	14.9158141446613	TRUE
YOL070C_S132	YOL070C	NBA1	S132	S	132	CN	CN.41_3	13.7733778463871	TRUE
YOL070C_S132	YOL070C	NBA1	S132	S	132	AB	AB.52_3	11.7264181948747	TRUE
YOL070C_S132	YOL070C	NBA1	S132	S	132	SZ	SZ.81_2	10.7143408173212	TRUE
YOL070C_S132	YOL070C	NBA1	S132	S	132	DT	DT.6_3	11.9488915119081	TRUE
YOL070C_S132	YOL070C	NBA1	S132	S	132	TU	TU.16_3	14.4475737730821	FALSE
YOL070C_S132	YOL070C	NBA1	S132	S	132	AF	AF.29_3	10.6090325292161	TRUE
YOL070C_S132	YOL070C	NBA1	S132	S	132	CG	CG.42_3	5.25640758704729	TRUE
YOL070C_S132	YOL070C	NBA1	S132	S	132	CV	CV.92_2	13.1891143088287	TRUE
YOL070C_S132	YOL070C	NBA1	S132	S	132	H21	H21.7_3	15.0110181751582	TRUE
YOL070C_S132	YOL070C	NBA1	S132	S	132	CS18	CS18.30_3	12.9473421423327	TRUE
YOL070C_S132	YOL070C	NBA1	S132	S	132	CZ	CZ.93_2	13.8536085049111	TRUE
YOL070C_S132	YOL070C	NBA1	S132	S	132	OA	OA.105_2	14.7576572781105	FALSE
YOL070C_S132	YOL070C	NBA1	S132	S	132	MN	MN.19_3	14.3852957251721	FALSE
YOL070C_S132	YOL070C	NBA1	S132	S	132	UTF	UTF.32_3	13.2854470454687	TRUE
YOL070C_S132	YOL070C	NBA1	S132	S	132	RF	RF.44_3	12.4195052404086	TRUE
YOL070C_S132	YOL070C	NBA1	S132	S	132	AZ	AZ.84_2	10.9495471576495	TRUE
YOL070C_S132	YOL070C	NBA1	S132	S	132	ZC	ZC.94_2	13.8760711209349	TRUE
YOL070C_S132	YOL070C	NBA1	S132	S	132	HS48	HS48.106_2	13.118975727554	TRUE
YOL070C_S132	YOL070C	NBA1	S132	S	132	ZN	ZN.20_3	12.8756805774401	TRUE
YOL070C_S132	YOL070C	NBA1	S132	S	132	PBS	PBS.33_3	13.7842136412594	TRUE
YOL070C_S132	YOL070C	NBA1	S132	S	132	NR	NR.85_2	11.9257307126342	TRUE
YOL070C_S132	YOL070C	NBA1	S132	S	132	EB	EB.95_2	12.5917181754098	TRUE
YOL070C_S132	YOL070C	NBA1	S132	S	132	SD	SD.9_3	13.3969718261013	TRUE
YOL070C_S132	YOL070C	NBA1	S132	S	132	CO	CO.21_3	16.7019562021003	FALSE
YOL070C_S132	YOL070C	NBA1	S132	S	132	NG	NG.34_3	15.6328459323128	FALSE
YOL070C_S132	YOL070C	NBA1	S132	S	132	DM	DM.45_3	14.1559107837126	TRUE
YOL070C_S132	YOL070C	NBA1	S132	S	132	NO2	NO2.57_3	11.6170202336556	TRUE
YOL070C_S132	YOL070C	NBA1	S132	S	132	BZ	BZ.86_2	11.0385863140644	TRUE
YOL070C_S132	YOL070C	NBA1	S132	S	132	UT	UT.108_2	9.45818731066651	TRUE
YOL070C_S132	YOL070C	NBA1	S132	S	132	H2O1	H2O1.10_3	12.999954450853	TRUE
YOL070C_S132	YOL070C	NBA1	S132	S	132	CF	CF.22_3	14.704651797318	FALSE
YOL070C_S132	YOL070C	NBA1	S132	S	132	LG	LG.35_3	11.3350283204602	TRUE
YOL070C_S132	YOL070C	NBA1	S132	S	132	NY	NY.46_3	9.7350225656597	TRUE
YOL070C_S132	YOL070C	NBA1	S132	S	132	LP	LP.58_3	13.1165553692521	FALSE
YOL070C_S132	YOL070C	NBA1	S132	S	132	VC	VC.87_2	12.6221815723089	TRUE
YOL070C_S132	YOL070C	NBA1	S132	S	132	DI	DI.97_2	13.2885881437903	TRUE
YOL070C_S132	YOL070C	NBA1	S132	S	132	UT	UT.109_2	11.7923994859689	TRUE
YOL070C_S132	YOL070C	NBA1	S132	S	132	MS	MS.11_3	11.908846292162	TRUE
YOL070C_S132	YOL070C	NBA1	S132	S	132	DP	DP.36_3	13.2121673035532	TRUE
YOL070C_S132	YOL070C	NBA1	S132	S	132	CP	CP.47_3	13.832375399041	TRUE
YOL070C_S132	YOL070C	NBA1	S132	S	132	NO	NO.59_3	12.9127181082794	TRUE
YOL070C_S132	YOL070C	NBA1	S132	S	132	WT	WT.88_2	15.1071454908305	FALSE
YOL070C_S132	YOL070C	NBA1	S132	S	132	MD	MD.98_2	16.1427345405059	FALSE
YOL070C_S132	YOL070C	NBA1	S132	S	132	NC	NC.1_3	13.8588107753303	TRUE
YOL070C_S132	YOL070C	NBA1	S132	S	132	MT	MT.12_3	15.0300862936611	FALSE
YOL070C_S132	YOL070C	NBA1	S132	S	132	AA	AA.24_3	11.7043071071654	TRUE
YOL070C_S132	YOL070C	NBA1	S132	S	132	CW	CW.37_3	12.6916523598995	TRUE
YOL070C_S132	YOL070C	NBA1	S132	S	132	EC	EC.48_3	14.2331289327251	TRUE
YOL070C_S132	YOL070C	NBA1	S132	S	132	CS23	CS23.60_3	7.34929836614313	TRUE
YOL070C_S132	YOL070C	NBA1	S132	S	132	AN	AN.89_2	13.8641002931622	TRUE
YOL070C_S132	YOL070C	NBA1	S132	S	132	KA	KA.99_2	16.3444860584852	FALSE
YOL070C_S132	YOL070C	NBA1	S132	S	132	KC	KC.2_3	14.3669570114503	FALSE
YOL070C_S132	YOL070C	NBA1	S132	S	132	P8	P8.13_3	10.0154503649107	TRUE
YOL070C_S132	YOL070C	NBA1	S132	S	132	CX	CX.25_3	13.4857295360274	TRUE
YOL070C_S132	YOL070C	NBA1	S132	S	132	EA	EA.38_3	10.275807670409	TRUE
YOL070C_S132	YOL070C	NBA1	S132	S	132	RN	RN.49_3	15.0911104944122	FALSE
YOL070C_S132	YOL070C	NBA1	S132	S	132	AF2	AF2.61_3	10.3202291387506	TRUE
YOL070C_S132	YOL070C	NBA1	S132	S	132	UT	UT.31_2	12.2660013773702	TRUE
YOL070C_S132	YOL070C	NBA1	S132	S	132	I3	I3.100_2	16.4305750634901	FALSE
YOL070C_S132	YOL070C	NBA1	S132	S	132	UT	UT.3_3	13.5148351315393	FALSE
YOL070C_S132	YOL070C	NBA1	S132	S	132	RP	RP.26_3	17.0535395402999	FALSE
YOL070C_S132	YOL070C	NBA1	S132	S	132	TA	TA.50_3	13.3596341518557	TRUE
YOL070C_S132	YOL070C	NBA1	S132	S	132	SP	SP.62_3	9.67028770811094	TRUE
YOL070C_S132	YOL070C	NBA1	S132	S	132	YC	YC.104_2	9.39420519431007	TRUE
YOL070C_S132	YOL070C	NBA1	S132	S	132	BM	BM.18_3	14.7097429986356	TRUE
YOL070C_S132	YOL070C	NBA1	S132	S	132	ST	ST.54_3	6.21473946167089	TRUE
YOL070C_S132	YOL070C	NBA1	S132	S	132	OA	OA.105_1	14.0210433371285	TRUE
YOL070C_S132	YOL070C	NBA1	S132	S	132	ET	ET.8_2	14.2504005015952	TRUE
YOL070C_S132	YOL070C	NBA1	S132	S	132	CO	CO.21_2	12.3144526315638	TRUE
YOL070C_S132	YOL070C	NBA1	S132	S	132	PBS	PBS.33_2	12.1718825439995	TRUE
YOL070C_S132	YOL070C	NBA1	S132	S	132	DM	DM.45_2	12.7373644585406	TRUE
YOL070C_S132	YOL070C	NBA1	S132	S	132	HS37	HS37.56_2	13.9889228311254	TRUE
YOL070C_S132	YOL070C	NBA1	S132	S	132	C3	C3.67_2	13.6891131557366	TRUE
YOL070C_S132	YOL070C	NBA1	S132	S	132	MS	MS.11_2	15.2797869243399	TRUE
YOL070C_S132	YOL070C	NBA1	S132	S	132	AA	AA.24_2	13.0323368207492	TRUE
YOL070C_S132	YOL070C	NBA1	S132	S	132	DP	DP.36_2	12.6002096589376	TRUE
YOL070C_S132	YOL070C	NBA1	S132	S	132	CP	CP.47_2	7.89767452924158	TRUE
YOL070C_S132	YOL070C	NBA1	S132	S	132	NO	NO.59_2	11.8493060594005	TRUE
YOL070C_S132	YOL070C	NBA1	S132	S	132	AY	AY.70_2	11.7540393478971	TRUE
YOL070C_S132	YOL070C	NBA1	S132	S	132	UT	UT.3_2	14.6679904762081	TRUE
YOL070C_S132	YOL070C	NBA1	S132	S	132	FE	FE.15_2	12.23138768327	TRUE
YOL070C_S132	YOL070C	NBA1	S132	S	132	HS42	HS42.28_2	16.0909976490776	TRUE
YOL070C_S132	YOL070C	NBA1	S132	S	132	NN	NN.40_2	9.97520756622243	TRUE
YOL070C_S132	YOL070C	NBA1	S132	S	132	PQ	PQ.51_2	11.8039469557036	TRUE
YOL070C_S132	YOL070C	NBA1	S132	S	132	FP	FP.74_2	12.6723147972344	TRUE
YOL070C_S132	YOL070C	NBA1	S132	S	132	H21	H21.7_2	14.3696794872442	TRUE
YOL070C_S132	YOL070C	NBA1	S132	S	132	ZN	ZN.20_2	15.7592048250688	TRUE
YOL070C_S132	YOL070C	NBA1	S132	S	132	UTF	UTF.32_2	13.9098156696583	FALSE
YOL070C_S132	YOL070C	NBA1	S132	S	132	RF	RF.44_2	13.1015369577058	TRUE
YOL070C_S132	YOL070C	NBA1	S132	S	132	FZ	FZ.55_2	10.7287742846376	TRUE
YOL070C_S132	YOL070C	NBA1	S132	S	132	BY	BY.78_2	15.8214252874717	TRUE
YOL070C_S132	YOL070C	NBA1	S132	S	132	ZC	ZC.94_1	7.6572133212991	TRUE
YOL070C_S132	YOL070C	NBA1	S132	S	132	HS48	HS48.106_1	14.3112573975021	FALSE
YOL070C_S132	YOL070C	NBA1	S132	S	132	SD	SD.9_2	14.187596078165	TRUE
YOL070C_S132	YOL070C	NBA1	S132	S	132	CF	CF.22_2	15.462456268557	TRUE
YOL070C_S132	YOL070C	NBA1	S132	S	132	NG	NG.34_2	7.83928173243232	TRUE
YOL070C_S132	YOL070C	NBA1	S132	S	132	NO2	NO2.57_2	15.0814515931204	TRUE
YOL070C_S132	YOL070C	NBA1	S132	S	132	OY	OY.68_2	14.100758254444	TRUE
YOL070C_S132	YOL070C	NBA1	S132	S	132	UT	UT.109_1	12.8209424164507	TRUE
YOL070C_S132	YOL070C	NBA1	S132	S	132	MT	MT.12_2	14.4239886409868	TRUE
YOL070C_S132	YOL070C	NBA1	S132	S	132	CX	CX.25_2	12.1938726954445	TRUE
YOL070C_S132	YOL070C	NBA1	S132	S	132	CW	CW.37_2	14.0203032107144	TRUE
YOL070C_S132	YOL070C	NBA1	S132	S	132	EC	EC.48_2	12.8683862533831	TRUE
YOL070C_S132	YOL070C	NBA1	S132	S	132	CS23	CS23.60_2	13.7147095487283	TRUE
YOL070C_S132	YOL070C	NBA1	S132	S	132	LA	LA.71_2	10.5376292517141	TRUE
YOL070C_S132	YOL070C	NBA1	S132	S	132	KC	KC.2_2	14.6665439403706	TRUE
YOL070C_S132	YOL070C	NBA1	S132	S	132	BU	BU.14_2	14.9263781519272	TRUE
YOL070C_S132	YOL070C	NBA1	S132	S	132	YP	YP.27_2	15.9420137286807	FALSE
YOL070C_S132	YOL070C	NBA1	S132	S	132	TA	TA.50_2	14.672542082787	TRUE
YOL070C_S132	YOL070C	NBA1	S132	S	132	SP	SP.62_2	13.3934109324509	TRUE
YOL070C_S132	YOL070C	NBA1	S132	S	132	DY	DY.73_2	11.1331162684386	TRUE
YOL070C_S132	YOL070C	NBA1	S132	S	132	CA	CA.4_2	13.1415070786376	TRUE
YOL070C_S132	YOL070C	NBA1	S132	S	132	TU	TU.16_2	10.4846268798653	TRUE
YOL070C_S132	YOL070C	NBA1	S132	S	132	AF	AF.29_2	14.195034794638	TRUE
YOL070C_S132	YOL070C	NBA1	S132	S	132	AB	AB.52_2	12.3201096764378	TRUE
YOL070C_S132	YOL070C	NBA1	S132	S	132	DC	DC.63_2	12.9174836947404	TRUE
YOL070C_S132	YOL070C	NBA1	S132	S	132	CY	CY.75_2	10.9256376305934	TRUE
YOL070C_S132	YOL070C	NBA1	S132	S	132	EB	EB.95_1	14.9106165062836	TRUE
YOL070C_S132	YOL070C	NBA1	S132	S	132	UT	UT.3_7	12.1065736678243	TRUE
YOL070C_S132	YOL070C	NBA1	S132	S	132	H2O1	H2O1.10_2	9.6749169724429	TRUE
YOL070C_S132	YOL070C	NBA1	S132	S	132	HU	HU.23_2	15.474886072304	TRUE
YOL070C_S132	YOL070C	NBA1	S132	S	132	LG	LG.35_2	13.9861333865686	TRUE
YOL070C_S132	YOL070C	NBA1	S132	S	132	LP	LP.58_2	11.5256280086466	TRUE
YOL070C_S132	YOL070C	NBA1	S132	S	132	NC	NC.1_2	11.6112273060033	TRUE
YOL070C_S132	YOL070C	NBA1	S132	S	132	P8	P8.13_2	14.1567758774041	TRUE
YOL070C_S132	YOL070C	NBA1	S132	S	132	RP	RP.26_2	15.4742247015865	FALSE
YOL070C_S132	YOL070C	NBA1	S132	S	132	EA	EA.38_2	11.0401863007007	TRUE
YOL070C_S132	YOL070C	NBA1	S132	S	132	RN	RN.49_2	14.8151599348307	TRUE
YOL070C_S132	YOL070C	NBA1	S132	S	132	AF2	AF2.61_2	15.0644158453579	TRUE
YOL070C_S132	YOL070C	NBA1	S132	S	132	CM	CM.72_2	13.5622687274003	TRUE
YOL070C_S132	YOL070C	NBA1	S132	S	132	SO	SO.5_2	14.8273060787733	TRUE
YOL070C_S132	YOL070C	NBA1	S132	S	132	BM	BM.18_2	16.3887815554928	FALSE
YOL070C_S132	YOL070C	NBA1	S132	S	132	CG	CG.42_2	8.04026159168562	TRUE
YOL070C_S132	YOL070C	NBA1	S132	S	132	MY	MY.53_2	7.29339675251796	TRUE
YOL070C_S132	YOL070C	NBA1	S132	S	132	CI	CI.76_2	11.8510938399424	TRUE
YOL070C_S132	YOL070C	NBA1	S132	S	132	DT	DT.6_2	13.349430757283	TRUE
YOL070C_S132	YOL070C	NBA1	S132	S	132	MN	MN.19_2	14.8141148621454	TRUE
YOL070C_S132	YOL070C	NBA1	S132	S	132	CS18	CS18.30_2	13.5774283925809	TRUE
YOL070C_S132	YOL070C	NBA1	S132	S	132	GL	GL.43_2	13.1263123576215	TRUE
YOL070C_S132	YOL070C	NBA1	S132	S	132	ST	ST.54_2	8.65272924559342	TRUE
YOL070C_S132	YOL070C	NBA1	S132	S	132	VY	VY.77_2	14.7776069284998	TRUE
YOL070C_S132	YOL070C	NBA1	S132	S	132	C7	C7.65_4	13.1469884211732	FALSE
YOL070C_S132	YOL070C	NBA1	S132	S	132	CI	CI.76_4	14.9067875778774	FALSE
YOL070C_S132	YOL070C	NBA1	S132	S	132	WT	WT.88_4	13.7391324205686	FALSE
YOL070C_S132	YOL070C	NBA1	S132	S	132	MD	MD.98_4	13.4553435486859	FALSE
YOL070C_S132	YOL070C	NBA1	S132	S	132	KC	KC.2_5	14.3034196281601	FALSE
YOL070C_S132	YOL070C	NBA1	S132	S	132	BU	BU.14_5	13.4524315923244	FALSE
YOL070C_S132	YOL070C	NBA1	S132	S	132	CX	CX.25_5	11.2192096779354	FALSE
YOL070C_S132	YOL070C	NBA1	S132	S	132	NO2	NO2.57_4	12.7985228598315	FALSE
YOL070C_S132	YOL070C	NBA1	S132	S	132	DG	DG.80_4	14.7018347572598	FALSE
YOL070C_S132	YOL070C	NBA1	S132	S	132	FY	FY.91_4	14.7858131527008	FALSE
YOL070C_S132	YOL070C	NBA1	S132	S	132	I7	I7.102_4	12.5096380038133	FALSE
YOL070C_S132	YOL070C	NBA1	S132	S	132	DT	DT.6_5	13.9854058356943	FALSE
YOL070C_S132	YOL070C	NBA1	S132	S	132	MN	MN.19_5	14.4891773641424	FALSE
YOL070C_S132	YOL070C	NBA1	S132	S	132	AF	AF.29_5	10.1203259494007	FALSE
YOL070C_S132	YOL070C	NBA1	S132	S	132	TA	TA.50_4	12.3175024233596	FALSE
YOL070C_S132	YOL070C	NBA1	S132	S	132	DY	DY.73_4	13.7854408171499	FALSE
YOL070C_S132	YOL070C	NBA1	S132	S	132	NR	NR.85_4	14.5104387422409	FALSE
YOL070C_S132	YOL070C	NBA1	S132	S	132	EB	EB.95_4	14.5942380583766	FALSE
YOL070C_S132	YOL070C	NBA1	S132	S	132	UT	UT.108_4	10.6427839768222	FALSE
YOL070C_S132	YOL070C	NBA1	S132	S	132	MS	MS.11_5	11.3798908094292	FALSE
YOL070C_S132	YOL070C	NBA1	S132	S	132	HU	HU.23_5	12.6497835269783	FALSE
YOL070C_S132	YOL070C	NBA1	S132	S	132	PQ	PQ.51_4	12.7941384244562	FALSE
YOL070C_S132	YOL070C	NBA1	S132	S	132	DC	DC.63_4	14.1848829910434	FALSE
YOL070C_S132	YOL070C	NBA1	S132	S	132	FP	FP.74_4	13.811993004103	FALSE
YOL070C_S132	YOL070C	NBA1	S132	S	132	BZ	BZ.86_4	14.3765597419001	FALSE
YOL070C_S132	YOL070C	NBA1	S132	S	132	UT	UT.109_4	14.3836367668332	FALSE
YOL070C_S132	YOL070C	NBA1	S132	S	132	MT	MT.12_5	14.5874867993773	FALSE
YOL070C_S132	YOL070C	NBA1	S132	S	132	EC	EC.48_4	13.6919539308732	FALSE
YOL070C_S132	YOL070C	NBA1	S132	S	132	CS23	CS23.60_4	14.2134625191378	FALSE
YOL070C_S132	YOL070C	NBA1	S132	S	132	LA	LA.71_4	14.5796991140867	FALSE
YOL070C_S132	YOL070C	NBA1	S132	S	132	SA	SA.83_4	13.7842251123709	FALSE
YOL070C_S132	YOL070C	NBA1	S132	S	132	OA	OA.105_4	13.7547703977655	FALSE
YOL070C_S132	YOL070C	NBA1	S132	S	132	SD	SD.9_5	13.357131355322	FALSE
YOL070C_S132	YOL070C	NBA1	S132	S	132	CO	CO.21_5	13.2155521226705	FALSE
YOL070C_S132	YOL070C	NBA1	S132	S	132	AB	AB.52_4	13.3211356520582	FALSE
YOL070C_S132	YOL070C	NBA1	S132	S	132	C8	C8.64_4	12.0156943915943	FALSE
YOL070C_S132	YOL070C	NBA1	S132	S	132	DI	DI.97_4	11.4833709848842	FALSE
YOL070C_S132	YOL070C	NBA1	S132	S	132	NC	NC.1_5	14.2754558023241	FALSE
YOL070C_S132	YOL070C	NBA1	S132	S	132	P8	P8.13_5	15.0386676823928	FALSE
YOL070C_S132	YOL070C	NBA1	S132	S	132	AA	AA.24_5	13.1727879568662	FALSE
YOL070C_S132	YOL070C	NBA1	S132	S	132	HS37	HS37.56_4	11.6854090178285	FALSE
YOL070C_S132	YOL070C	NBA1	S132	S	132	OY	OY.68_4	13.1146243517447	FALSE
YOL070C_S132	YOL070C	NBA1	S132	S	132	HU2	HU2.79_4	14.7216634724052	FALSE
YOL070C_S132	YOL070C	NBA1	S132	S	132	FA	FA.90_4	14.5541527012152	FALSE
YOL070C_S132	YOL070C	NBA1	S132	S	132	I5	I5.101_4	13.0886384937293	FALSE
YOL070C_S132	YOL070C	NBA1	S132	S	132	SO	SO.5_5	13.8429778725026	FALSE
YOL070C_S132	YOL070C	NBA1	S132	S	132	BM	BM.18_5	14.0168050681232	FALSE
YOL070C_S132	YOL070C	NBA1	S132	S	132	HS42	HS42.28_5	13.5276779878295	FALSE
YOL070C_S132	YOL070C	NBA1	S132	S	132	NO	NO.59_4	13.4621931310859	FALSE
YOL070C_S132	YOL070C	NBA1	S132	S	132	AY	AY.70_4	14.3886815033613	FALSE
YOL070C_S132	YOL070C	NBA1	S132	S	132	SH	SH.82_4	13.7584244531564	FALSE
YOL070C_S132	YOL070C	NBA1	S132	S	132	CZ	CZ.93_4	14.2606239873968	FALSE
YOL070C_S132	YOL070C	NBA1	S132	S	132	YC	YC.104_4	6.23535500541133	TRUE
YOL070C_S132	YOL070C	NBA1	S132	S	132	ET	ET.8_5	14.0354736353455	FALSE
YOL070C_S132	YOL070C	NBA1	S132	S	132	ZN	ZN.20_5	12.7705418275762	FALSE
YOL070C_S132	YOL070C	NBA1	S132	S	132	UTF	UTF.32_5	11.5231410818457	FALSE
YOL070C_S132	YOL070C	NBA1	S132	S	132	CM	CM.72_4	14.0283750915312	FALSE
YOL070C_S132	YOL070C	NBA1	S132	S	132	AZ	AZ.84_4	12.0090266367173	FALSE
YOL070C_S132	YOL070C	NBA1	S132	S	132	ZC	ZC.94_4	12.7936424212072	FALSE
YOL070C_S132	YOL070C	NBA1	S132	S	132	HS48	HS48.106_4	12.5428330211237	FALSE
YOL070C_S132	YOL070C	NBA1	S132	S	132	H2O1	H2O1.10_5	13.4379963415516	FALSE
YOL070C_S132	YOL070C	NBA1	S132	S	132	CF	CF.22_5	12.8668011867099	FALSE
YOL070C_S132	YOL070C	NBA1	S132	S	132	ST	ST.54_4	13.5419670789452	FALSE
YOL070C_S132	YOL070C	NBA1	S132	S	132	C5	C5.66_4	10.4373993201831	FALSE
YOL070C_S132	YOL070C	NBA1	S132	S	132	VY	VY.77_4	14.1921743783388	FALSE
YOL070C_S132	YOL070C	NBA1	S132	S	132	AN	AN.89_4	13.8492980058588	FALSE
YOL070C_S132	YOL070C	NBA1	S132	S	132	UT	UT.3_5	13.7438437158609	FALSE
YOL070C_S132	YOL070C	NBA1	S132	S	132	FE	FE.15_5	12.6369775217246	FALSE
YOL070C_S132	YOL070C	NBA1	S132	S	132	RP	RP.26_5	11.9287478135354	FALSE
YOL070C_S132	YOL070C	NBA1	S132	S	132	FZ	FZ.55_4	14.5261339640403	FALSE
YOL070C_S132	YOL070C	NBA1	S132	S	132	C3	C3.67_4	13.0777343657537	FALSE
YOL070C_S132	YOL070C	NBA1	S132	S	132	BY	BY.78_4	14.5214089335978	FALSE
YOL070C_S132	YOL070C	NBA1	S132	S	132	UT	UT.31_4	12.8866100946084	FALSE
YOL070C_S132	YOL070C	NBA1	S132	S	132	I3	I3.100_4	13.4451363866973	FALSE
YOL070C_S132	YOL070C	NBA1	S132	S	132	CA	CA.4_5	12.104383048088	FALSE
YOL070C_S132	YOL070C	NBA1	S132	S	132	TU	TU.16_5	12.9453379149621	FALSE
YOL070C_S132	YOL070C	NBA1	S132	S	132	YP	YP.27_5	12.953891568386	FALSE
YOL070C_S132	YOL070C	NBA1	S132	S	132	LP	LP.58_4	13.8409699289046	FALSE
YOL070C_S132	YOL070C	NBA1	S132	S	132	SZ	SZ.81_4	14.2840095966267	FALSE
YOL070C_S132	YOL070C	NBA1	S132	S	132	CV	CV.92_4	13.1756396159576	FALSE
YOL070C_S132	YOL070C	NBA1	S132	S	132	H21	H21.7_5	14.0824589509262	FALSE
YOL070C_S132	YOL070C	NBA1	S132	S	132	CS18	CS18.30_5	13.9731781606129	FALSE
YOL070C_S132	YOL070C	NBA1	S132	S	132	PBS	PBS.33_5	7.68373931284335	TRUE
YOL070C_S132	YOL070C	NBA1	S132	S	132	C3	C3.67_5	11.3402459442018	TRUE
YOL070C_S132	YOL070C	NBA1	S132	S	132	HU2	HU2.79_5	15.3597493548479	FALSE
YOL070C_S132	YOL070C	NBA1	S132	S	132	FA	FA.90_5	11.1400847719526	TRUE
YOL070C_S132	YOL070C	NBA1	S132	S	132	NO	NO.59_5	14.8370828029344	FALSE
YOL070C_S132	YOL070C	NBA1	S132	S	132	LA	LA.71_5	10.6051589099403	TRUE
YOL070C_S132	YOL070C	NBA1	S132	S	132	SA	SA.83_5	14.4031064706369	FALSE
YOL070C_S132	YOL070C	NBA1	S132	S	132	ZC	ZC.94_5	7.94418596228199	TRUE
YOL070C_S132	YOL070C	NBA1	S132	S	132	CS23	CS23.60_5	12.1972666417041	TRUE
YOL070C_S132	YOL070C	NBA1	S132	S	132	CM	CM.72_5	14.3483371903439	FALSE
YOL070C_S132	YOL070C	NBA1	S132	S	132	AZ	AZ.84_5	13.3611852086645	FALSE
YOL070C_S132	YOL070C	NBA1	S132	S	132	EB	EB.95_5	14.9311126506097	FALSE
YOL070C_S132	YOL070C	NBA1	S132	S	132	SD	SD.9_6	15.5832871641947	FALSE
YOL070C_S132	YOL070C	NBA1	S132	S	132	GL	GL.43_5	11.1073715953745	TRUE
YOL070C_S132	YOL070C	NBA1	S132	S	132	FZ	FZ.55_5	7.60114551166074	TRUE
YOL070C_S132	YOL070C	NBA1	S132	S	132	C5	C5.66_5	14.6923534960141	FALSE
YOL070C_S132	YOL070C	NBA1	S132	S	132	BY	BY.78_5	15.1116385981868	FALSE
YOL070C_S132	YOL070C	NBA1	S132	S	132	UT	UT.31_5	14.9414872077825	FALSE
YOL070C_S132	YOL070C	NBA1	S132	S	132	I3	I3.100_5	15.8607526448475	FALSE
YOL070C_S132	YOL070C	NBA1	S132	S	132	UT	UT.3_6	14.8810485296814	FALSE
YOL070C_S132	YOL070C	NBA1	S132	S	132	FE	FE.15_6	14.8838852193869	FALSE
YOL070C_S132	YOL070C	NBA1	S132	S	132	CN	CN.41_5	13.7205146495821	FALSE
YOL070C_S132	YOL070C	NBA1	S132	S	132	MY	MY.53_5	13.5951849612106	FALSE
YOL070C_S132	YOL070C	NBA1	S132	S	132	C8	C8.64_5	11.0334474595578	TRUE
YOL070C_S132	YOL070C	NBA1	S132	S	132	CI	CI.76_5	13.8451869926572	FALSE
YOL070C_S132	YOL070C	NBA1	S132	S	132	WT	WT.88_5	11.0249145378676	TRUE
YOL070C_S132	YOL070C	NBA1	S132	S	132	KA	KA.99_5	13.5710855665994	FALSE
YOL070C_S132	YOL070C	NBA1	S132	S	132	NC	NC.1_6	12.9468248838112	FALSE
YOL070C_S132	YOL070C	NBA1	S132	S	132	P8	P8.13_6	13.7428221473558	FALSE
YOL070C_S132	YOL070C	NBA1	S132	S	132	OY	OY.68_5	10.732041013539	TRUE
YOL070C_S132	YOL070C	NBA1	S132	S	132	DG	DG.80_5	11.7712765895765	FALSE
YOL070C_S132	YOL070C	NBA1	S132	S	132	FY	FY.91_5	12.9574082132388	FALSE
YOL070C_S132	YOL070C	NBA1	S132	S	132	I7	I7.102_5	9.71936708888507	TRUE
YOL070C_S132	YOL070C	NBA1	S132	S	132	SO	SO.5_6	13.7420378210716	FALSE
YOL070C_S132	YOL070C	NBA1	S132	S	132	EA	EA.38_5	14.2112818929753	FALSE
YOL070C_S132	YOL070C	NBA1	S132	S	132	TA	TA.50_5	14.6690233046513	FALSE
YOL070C_S132	YOL070C	NBA1	S132	S	132	AF2	AF2.61_5	13.8715499358429	FALSE
YOL070C_S132	YOL070C	NBA1	S132	S	132	DY	DY.73_5	13.2776675155807	FALSE
YOL070C_S132	YOL070C	NBA1	S132	S	132	NR	NR.85_5	8.07029635613848	TRUE
YOL070C_S132	YOL070C	NBA1	S132	S	132	HS48	HS48.106_5	14.975731217269	FALSE
YOL070C_S132	YOL070C	NBA1	S132	S	132	H2O1	H2O1.10_6	15.0901395458027	FALSE
YOL070C_S132	YOL070C	NBA1	S132	S	132	CP	CP.47_5	13.5854103779623	FALSE
YOL070C_S132	YOL070C	NBA1	S132	S	132	LP	LP.58_5	14.6351361197196	FALSE
YOL070C_S132	YOL070C	NBA1	S132	S	132	AY	AY.70_5	14.7765294876521	FALSE
YOL070C_S132	YOL070C	NBA1	S132	S	132	SH	SH.82_5	14.826652239086	FALSE
YOL070C_S132	YOL070C	NBA1	S132	S	132	CZ	CZ.93_5	15.097669039093	FALSE
YOL070C_S132	YOL070C	NBA1	S132	S	132	H21	H21.7_6	15.5264035528254	FALSE
YOL070C_S132	YOL070C	NBA1	S132	S	132	LG	LG.35_5	12.9263241937437	FALSE
YOL070C_S132	YOL070C	NBA1	S132	S	132	NY	NY.46_5	13.9634565164648	FALSE
YOL070C_S132	YOL070C	NBA1	S132	S	132	NO2	NO2.57_5	14.6902005951956	FALSE
YOL070C_S132	YOL070C	NBA1	S132	S	132	SZ	SZ.81_5	14.7866182112734	FALSE
YOL070C_S132	YOL070C	NBA1	S132	S	132	I8	I8.103_5	9.67602940075794	FALSE
YOL070C_S132	YOL070C	NBA1	S132	S	132	PQ	PQ.51_5	14.332446253974	FALSE
YOL070C_S132	YOL070C	NBA1	S132	S	132	SP	SP.62_5	13.042416792093	FALSE
YOL070C_S132	YOL070C	NBA1	S132	S	132	FP	FP.74_5	14.2132115693468	FALSE
YOL070C_S132	YOL070C	NBA1	S132	S	132	BZ	BZ.86_5	14.030994812119	FALSE
YOL070C_S132	YOL070C	NBA1	S132	S	132	UT	UT.108_5	10.9038327252249	TRUE
YOL070C_S132	YOL070C	NBA1	S132	S	132	MS	MS.11_6	12.8869213036662	FALSE
YOL070C_S132	YOL070C	NBA1	S132	S	132	NN	NN.40_5	8.77440581809742	TRUE
YOL070C_S132	YOL070C	NBA1	S132	S	132	AB	AB.52_5	12.1929798655247	FALSE
YOL070C_S132	YOL070C	NBA1	S132	S	132	DC	DC.63_5	14.1678575503636	FALSE
YOL070C_S132	YOL070C	NBA1	S132	S	132	CY	CY.75_5	14.2036691043562	FALSE
YOL070C_S132	YOL070C	NBA1	S132	S	132	VC	VC.87_5	14.0556392225803	FALSE
YOL070C_S132	YOL070C	NBA1	S132	S	132	MD	MD.98_5	14.2870582840797	FALSE
YOL070C_S132	YOL070C	NBA1	S132	S	132	UT	UT.109_5	14.1242432087921	FALSE
YOL070C_S132	YOL070C	NBA1	S132	S	132	MT	MT.12_6	14.8895091457047	FALSE
YOL070C_S132	YOL070C	NBA1	S132	S	132	CG	CG.42_5	8.35992352910475	TRUE
YOL070C_S132	YOL070C	NBA1	S132	S	132	ST	ST.54_5	9.56875239182527	TRUE
YOL070C_S132	YOL070C	NBA1	S132	S	132	C7	C7.65_5	9.91860638669	TRUE
YOL070C_S132	YOL070C	NBA1	S132	S	132	VY	VY.77_5	8.90551644155394	TRUE
YOL070C_S132	YOL070C	NBA1	S132	S	132	AN	AN.89_5	15.1730883354242	FALSE
YOL070C_S132	YOL070C	NBA1	S132	S	132	KC	KC.2_6	14.2193458082121	FALSE
YOL070C_S132	YOL070C	NBA1	S132	S	132	BU	BU.14_6	14.9636617261605	FALSE
YOL070C_S132	YOL070C	NBA1	S132	S	132	CF	CF.22_6	14.923145548632	FALSE
YOL070C_S132	YOL070C	NBA1	S132	S	132	NG	NG.34_6	14.2369005771221	FALSE
YOL070C_S132	YOL070C	NBA1	S132	S	132	NY	NY.46_6	9.60925009791249	TRUE
YOL070C_S132	YOL070C	NBA1	S132	S	132	NO2	NO2.57_6	14.829300878328	FALSE
YOL070C_S132	YOL070C	NBA1	S132	S	132	DG	DG.80_6	13.8530010830416	FALSE
YOL070C_S132	YOL070C	NBA1	S132	S	132	FA	FA.90_6	13.7050320231979	FALSE
YOL070C_S132	YOL070C	NBA1	S132	S	132	I7	I7.102_6	14.5376963181658	FALSE
YOL070C_S132	YOL070C	NBA1	S132	S	132	YP	YP.27_6	14.3657064272361	FALSE
YOL070C_S132	YOL070C	NBA1	S132	S	132	SP	SP.62_6	7.31722192604421	TRUE
YOL070C_S132	YOL070C	NBA1	S132	S	132	FP	FP.74_6	14.484018167079	FALSE
YOL070C_S132	YOL070C	NBA1	S132	S	132	NR	NR.85_6	13.9224995152073	FALSE
YOL070C_S132	YOL070C	NBA1	S132	S	132	EB	EB.95_6	9.34520300929002	TRUE
YOL070C_S132	YOL070C	NBA1	S132	S	132	UT	UT.108_6	14.2410388034243	FALSE
YOL070C_S132	YOL070C	NBA1	S132	S	132	HS42	HS42.28_6	10.6191667169785	TRUE
YOL070C_S132	YOL070C	NBA1	S132	S	132	NN	NN.40_6	12.8901637853685	FALSE
YOL070C_S132	YOL070C	NBA1	S132	S	132	PQ	PQ.51_6	9.75069239261261	TRUE
YOL070C_S132	YOL070C	NBA1	S132	S	132	DC	DC.63_6	12.3257590889798	TRUE
YOL070C_S132	YOL070C	NBA1	S132	S	132	CY	CY.75_6	11.8340803264984	TRUE
YOL070C_S132	YOL070C	NBA1	S132	S	132	RP	RP.26_6	15.0039547370233	FALSE
YOL070C_S132	YOL070C	NBA1	S132	S	132	EA	EA.38_6	13.7190405941562	FALSE
YOL070C_S132	YOL070C	NBA1	S132	S	132	TA	TA.50_6	11.7811226519742	TRUE
YOL070C_S132	YOL070C	NBA1	S132	S	132	DY	DY.73_6	14.330141433116	FALSE
YOL070C_S132	YOL070C	NBA1	S132	S	132	AZ	AZ.84_6	14.0876177565897	FALSE
YOL070C_S132	YOL070C	NBA1	S132	S	132	ZC	ZC.94_6	13.6168808805349	FALSE
YOL070C_S132	YOL070C	NBA1	S132	S	132	HU	HU.23_6	14.1970051658817	FALSE
YOL070C_S132	YOL070C	NBA1	S132	S	132	LG	LG.35_6	13.3024523766837	FALSE
YOL070C_S132	YOL070C	NBA1	S132	S	132	CP	CP.47_6	13.4993209236621	FALSE
YOL070C_S132	YOL070C	NBA1	S132	S	132	LP	LP.58_6	11.0240357042512	TRUE
YOL070C_S132	YOL070C	NBA1	S132	S	132	AY	AY.70_6	13.0479252402392	FALSE
YOL070C_S132	YOL070C	NBA1	S132	S	132	FY	FY.91_6	14.1551070886473	FALSE
YOL070C_S132	YOL070C	NBA1	S132	S	132	I8	I8.103_6	14.4237669311441	FALSE
YOL070C_S132	YOL070C	NBA1	S132	S	132	TU	TU.16_6	13.5497223739574	FALSE
YOL070C_S132	YOL070C	NBA1	S132	S	132	AF	AF.29_6	13.7404963502495	FALSE
YOL070C_S132	YOL070C	NBA1	S132	S	132	CN	CN.41_6	14.111646104324	FALSE
YOL070C_S132	YOL070C	NBA1	S132	S	132	AB	AB.52_6	13.2372867644625	FALSE
YOL070C_S132	YOL070C	NBA1	S132	S	132	C8	C8.64_6	14.5375727624948	FALSE
YOL070C_S132	YOL070C	NBA1	S132	S	132	BZ	BZ.86_6	9.51046050030085	TRUE
YOL070C_S132	YOL070C	NBA1	S132	S	132	DI	DI.97_6	14.2347385805975	FALSE
YOL070C_S132	YOL070C	NBA1	S132	S	132	MN	MN.19_6	13.8914345670576	FALSE
YOL070C_S132	YOL070C	NBA1	S132	S	132	UTF	UTF.32_6	14.1926857163399	FALSE
YOL070C_S132	YOL070C	NBA1	S132	S	132	GL	GL.43_6	10.3827132604125	TRUE
YOL070C_S132	YOL070C	NBA1	S132	S	132	ST	ST.54_6	8.52083961822573	TRUE
YOL070C_S132	YOL070C	NBA1	S132	S	132	C5	C5.66_6	13.8989363320757	FALSE
YOL070C_S132	YOL070C	NBA1	S132	S	132	BY	BY.78_6	7.53125067741885	TRUE
YOL070C_S132	YOL070C	NBA1	S132	S	132	WT	WT.88_6	14.6401060876516	FALSE
YOL070C_S132	YOL070C	NBA1	S132	S	132	KA	KA.99_6	12.7676721675022	FALSE
YOL070C_S132	YOL070C	NBA1	S132	S	132	CW	CW.37_6	13.9266709533749	FALSE
YOL070C_S132	YOL070C	NBA1	S132	S	132	RN	RN.49_6	14.1897184095388	FALSE
YOL070C_S132	YOL070C	NBA1	S132	S	132	CS23	CS23.60_6	13.8156071129757	FALSE
YOL070C_S132	YOL070C	NBA1	S132	S	132	CM	CM.72_6	14.3354146090586	FALSE
YOL070C_S132	YOL070C	NBA1	S132	S	132	SA	SA.83_6	14.0514905918012	FALSE
YOL070C_S132	YOL070C	NBA1	S132	S	132	CS18	CS18.30_6	12.9181055113802	FALSE
YOL070C_S132	YOL070C	NBA1	S132	S	132	CG	CG.42_6	11.0125689423814	TRUE
YOL070C_S132	YOL070C	NBA1	S132	S	132	MY	MY.53_6	13.021622216197	FALSE
YOL070C_S132	YOL070C	NBA1	S132	S	132	C7	C7.65_6	13.5454445574401	FALSE
YOL070C_S132	YOL070C	NBA1	S132	S	132	VY	VY.77_6	14.1746957600672	FALSE
YOL070C_S132	YOL070C	NBA1	S132	S	132	VC	VC.87_6	10.157689697181	TRUE
YOL070C_S132	YOL070C	NBA1	S132	S	132	MD	MD.98_6	13.7674925370509	FALSE
YOL070C_S132	YOL070C	NBA1	S132	S	132	ZN	ZN.20_6	12.894592097519	FALSE
YOL070C_S132	YOL070C	NBA1	S132	S	132	RF	RF.44_6	13.1752175168662	FALSE
YOL070C_S132	YOL070C	NBA1	S132	S	132	FZ	FZ.55_6	9.04785971626029	TRUE
YOL070C_S132	YOL070C	NBA1	S132	S	132	C3	C3.67_6	11.8894060464592	FALSE
YOL070C_S132	YOL070C	NBA1	S132	S	132	AN	AN.89_6	13.4971138787997	FALSE
YOL070C_S132	YOL070C	NBA1	S132	S	132	I3	I3.100_6	14.0434849257197	FALSE
YOL070C_S132	YOL070C	NBA1	S132	S	132	CO	CO.21_6	14.3943653412916	FALSE
YOL070C_S132	YOL070C	NBA1	S132	S	132	PBS	PBS.33_6	14.5620192531554	FALSE
YOL070C_S132	YOL070C	NBA1	S132	S	132	DM	DM.45_6	8.4642562636506309	TRUE
YOL070C_S132	YOL070C	NBA1	S132	S	132	HS37	HS37.56_6	13.1776783141618	FALSE
YOL070C_S132	YOL070C	NBA1	S132	S	132	OY	OY.68_6	11.0476839954588	FALSE
YOL070C_S132	YOL070C	NBA1	S132	S	132	HU2	HU2.79_6	13.3563227684127	FALSE
YOL070C_S132	YOL070C	NBA1	S132	S	132	UT	UT.31_6	12.7233368175809	FALSE
YOL070C_S132	YOL070C	NBA1	S132	S	132	I5	I5.101_6	12.7827753326595	FALSE
YOL070C_S132	YOL070C	NBA1	S132	S	132	AA	AA.24_6	13.9939906618915	FALSE
YOL070C_S132	YOL070C	NBA1	S132	S	132	DP	DP.36_6	13.3245202332561	FALSE
YOL070C_S132	YOL070C	NBA1	S132	S	132	NO	NO.59_6	13.7214244992366	FALSE
YOL070C_S132	YOL070C	NBA1	S132	S	132	LA	LA.71_6	13.7709127394796	FALSE
YOL070C_S132	YOL070C	NBA1	S132	S	132	SH	SH.82_6	13.8798742210825	FALSE
YOL070C_S132	YOL070C	NBA1	S132	S	132	CV	CV.92_6	13.95732757962	FALSE
YOL070C_S132	YOL070C	NBA1	S132	S	132	YC	YC.104_6	13.5055081748064	FALSE
YOL070C_S132	YOL070C	NBA1	S132	S	132	DG	DG.80_3	9.81680629609012	TRUE
YOL070C_S132	YOL070C	NBA1	S132	S	132	FY	FY.91_3	13.5209159498275	FALSE
YOL070C_S132	YOL070C	NBA1	S132	S	132	I8	I8.103_3	14.9031171963726	FALSE
YOL070C_S132	YOL070C	NBA1	S132	S	132	H21	H21.7_4	13.7021862650302	FALSE
YOL070C_S132	YOL070C	NBA1	S132	S	132	BM	BM.18_4	14.1274652144933	FALSE
YOL070C_S132	YOL070C	NBA1	S132	S	132	CS18	CS18.30_4	14.0154616037727	FALSE
YOL070C_S132	YOL070C	NBA1	S132	S	132	GL	GL.43_4	14.5889688631593	FALSE
YOL070C_S132	YOL070C	NBA1	S132	S	132	CM	CM.72_3	9.12767133823881	TRUE
YOL070C_S132	YOL070C	NBA1	S132	S	132	SA	SA.83_3	9.41360258360796	TRUE
YOL070C_S132	YOL070C	NBA1	S132	S	132	ZC	ZC.94_3	13.446867994532	FALSE
YOL070C_S132	YOL070C	NBA1	S132	S	132	HS48	HS48.106_3	13.8467021711726	FALSE
YOL070C_S132	YOL070C	NBA1	S132	S	132	CO	CO.21_4	14.7778585718101	FALSE
YOL070C_S132	YOL070C	NBA1	S132	S	132	NG	NG.34_4	13.8865093865359	FALSE
YOL070C_S132	YOL070C	NBA1	S132	S	132	NY	NY.46_4	13.8045978889117	FALSE
YOL070C_S132	YOL070C	NBA1	S132	S	132	DY	DY.73_3	13.4555062739226	FALSE
YOL070C_S132	YOL070C	NBA1	S132	S	132	AZ	AZ.84_3	13.343380102859	FALSE
YOL070C_S132	YOL070C	NBA1	S132	S	132	EB	EB.95_3	12.5696507664186	FALSE
YOL070C_S132	YOL070C	NBA1	S132	S	132	UT	UT.108_3	12.7324511549286	FALSE
YOL070C_S132	YOL070C	NBA1	S132	S	132	H2O1	H2O1.10_4	13.9986196327261	FALSE
YOL070C_S132	YOL070C	NBA1	S132	S	132	CF	CF.22_4	13.7830447413488	FALSE
YOL070C_S132	YOL070C	NBA1	S132	S	132	LG	LG.35_4	13.0210008484878	FALSE
YOL070C_S132	YOL070C	NBA1	S132	S	132	CP	CP.47_4	13.3956054313621	FALSE
YOL070C_S132	YOL070C	NBA1	S132	S	132	C3	C3.67_3	13.7487808163771	FALSE
YOL070C_S132	YOL070C	NBA1	S132	S	132	BY	BY.78_3	13.0925631670866	FALSE
YOL070C_S132	YOL070C	NBA1	S132	S	132	UT	UT.31_3	14.1333125111427	FALSE
YOL070C_S132	YOL070C	NBA1	S132	S	132	I5	I5.101_3	14.9266573348247	FALSE
YOL070C_S132	YOL070C	NBA1	S132	S	132	SO	SO.5_4	13.4356988019828	FALSE
YOL070C_S132	YOL070C	NBA1	S132	S	132	FE	FE.15_4	13.8791447786239	FALSE
YOL070C_S132	YOL070C	NBA1	S132	S	132	HS42	HS42.28_4	13.8583713692249	FALSE
YOL070C_S132	YOL070C	NBA1	S132	S	132	CN	CN.41_4	14.1871732147463	FALSE
YOL070C_S132	YOL070C	NBA1	S132	S	132	LA	LA.71_3	6.65902537946243	TRUE
YOL070C_S132	YOL070C	NBA1	S132	S	132	SH	SH.82_3	12.6922477361506	FALSE
YOL070C_S132	YOL070C	NBA1	S132	S	132	CZ	CZ.93_3	11.3374863059633	FALSE
YOL070C_S132	YOL070C	NBA1	S132	S	132	OA	OA.105_3	12.3447867131183	FALSE
YOL070C_S132	YOL070C	NBA1	S132	S	132	SD	SD.9_4	13.0403960748695	FALSE
YOL070C_S132	YOL070C	NBA1	S132	S	132	ZN	ZN.20_4	12.9864930495462	FALSE
YOL070C_S132	YOL070C	NBA1	S132	S	132	PBS	PBS.33_4	14.7166646130124	FALSE
YOL070C_S132	YOL070C	NBA1	S132	S	132	DM	DM.45_4	14.9676950138897	FALSE
YOL070C_S132	YOL070C	NBA1	S132	S	132	DC	DC.63_3	13.266692914849	FALSE
YOL070C_S132	YOL070C	NBA1	S132	S	132	FP	FP.74_3	13.928749705118	FALSE
YOL070C_S132	YOL070C	NBA1	S132	S	132	NR	NR.85_3	14.0711424599706	FALSE
YOL070C_S132	YOL070C	NBA1	S132	S	132	UT	UT.109_3	13.3317750147738	FALSE
YOL070C_S132	YOL070C	NBA1	S132	S	132	MS	MS.11_4	14.0402491886128	FALSE
YOL070C_S132	YOL070C	NBA1	S132	S	132	HU	HU.23_4	14.2899919032647	FALSE
YOL070C_S132	YOL070C	NBA1	S132	S	132	DP	DP.36_4	13.5678525761056	FALSE
YOL070C_S132	YOL070C	NBA1	S132	S	132	CI	CI.76_3	14.0394125161839	FALSE
YOL070C_S132	YOL070C	NBA1	S132	S	132	WT	WT.88_3	14.157236547755	FALSE
YOL070C_S132	YOL070C	NBA1	S132	S	132	KA	KA.99_3	14.3413389584852	FALSE
YOL070C_S132	YOL070C	NBA1	S132	S	132	UT	UT.3_4	13.517849015198	FALSE
YOL070C_S132	YOL070C	NBA1	S132	S	132	RP	RP.26_4	14.2005207888947	FALSE
YOL070C_S132	YOL070C	NBA1	S132	S	132	C8	C8.64_3	10.8529666527603	FALSE
YOL070C_S132	YOL070C	NBA1	S132	S	132	BZ	BZ.86_3	13.3389995653629	FALSE
YOL070C_S132	YOL070C	NBA1	S132	S	132	DI	DI.97_3	12.4857232870661	FALSE
YOL070C_S132	YOL070C	NBA1	S132	S	132	NC	NC.1_4	13.6818132949424	FALSE
YOL070C_S132	YOL070C	NBA1	S132	S	132	MT	MT.12_4	12.4008510805363	FALSE
YOL070C_S132	YOL070C	NBA1	S132	S	132	AA	AA.24_4	13.7090225138038	FALSE
YOL070C_S132	YOL070C	NBA1	S132	S	132	CW	CW.37_4	11.508049827951	FALSE
YOL070C_S132	YOL070C	NBA1	S132	S	132	C7	C7.65_3	13.216659535119	FALSE
YOL070C_S132	YOL070C	NBA1	S132	S	132	CY	CY.75_3	12.9966301479708	FALSE
YOL070C_S132	YOL070C	NBA1	S132	S	132	VC	VC.87_3	12.9984822972425	FALSE
YOL070C_S132	YOL070C	NBA1	S132	S	132	MD	MD.98_3	12.2484210535034	FALSE
YOL070C_S132	YOL070C	NBA1	S132	S	132	KC	KC.2_4	11.7586833314683	FALSE
YOL070C_S132	YOL070C	NBA1	S132	S	132	P8	P8.13_4	13.2320722629738	FALSE
YOL070C_S132	YOL070C	NBA1	S132	S	132	CX	CX.25_4	14.2065052939159	FALSE
YOL070C_S132	YOL070C	NBA1	S132	S	132	EA	EA.38_4	14.344447011345	FALSE
YOL070C_S132	YOL070C	NBA1	S132	S	132	OY	OY.68_3	12.9796459052029	FALSE
YOL070C_S132	YOL070C	NBA1	S132	S	132	HU2	HU2.79_3	11.5865975213572	FALSE
YOL070C_S132	YOL070C	NBA1	S132	S	132	FA	FA.90_3	13.2398061785849	FALSE
YOL070C_S132	YOL070C	NBA1	S132	S	132	I7	I7.102_3	13.9691231070013	FALSE
YOL070C_S132	YOL070C	NBA1	S132	S	132	DT	DT.6_4	13.1495549645442	FALSE
YOL070C_S132	YOL070C	NBA1	S132	S	132	TU	TU.16_4	13.0371434335786	FALSE
YOL070C_S132	YOL070C	NBA1	S132	S	132	AF	AF.29_4	13.3454568846414	FALSE
YOL070C_S132	YOL070C	NBA1	S132	S	132	CG	CG.42_4	15.4001244514627	FALSE
YOL070C_S132	YOL070C	NBA1	S132	S	132	AY	AY.70_3	12.4192428841866	FALSE
YOL070C_S132	YOL070C	NBA1	S132	S	132	SZ	SZ.81_3	12.617458774689	FALSE
YOL070C_S132	YOL070C	NBA1	S132	S	132	CV	CV.92_3	12.8393823521206	FALSE
YOL070C_S132	YOL070C	NBA1	S132	S	132	YC	YC.104_3	10.5771044315327	TRUE
YOL070C_S132	YOL070C	NBA1	S132	S	132	ET	ET.8_4	12.595148379856001	FALSE
YOL070C_S132	YOL070C	NBA1	S132	S	132	MN	MN.19_4	12.9048243279963	FALSE
YOL070C_S132	YOL070C	NBA1	S132	S	132	UTF	UTF.32_4	12.9574232254877	FALSE
YOL070C_S132	YOL070C	NBA1	S132	S	132	RF	RF.44_4	13.5976417651666	FALSE
YOL070C_S132	YOL070C	NBA1	S132	S	132	UT	UT.3_1	12.7792284817498	FALSE
YOL070C_S132	YOL070C	NBA1	S132	S	132	FE	FE.15_1	12.7305877717516	FALSE
YOL070C_S132	YOL070C	NBA1	S132	S	132	YP	YP.27_1	12.1461479144218	FALSE
YOL070C_S132	YOL070C	NBA1	S132	S	132	PQ	PQ.51_1	14.2367489145005	FALSE
YOL070C_S132	YOL070C	NBA1	S132	S	132	DC	DC.63_1	13.9772189794518	FALSE
YOL070C_S132	YOL070C	NBA1	S132	S	132	FP	FP.74_1	12.92047826565	FALSE
YOL070C_S132	YOL070C	NBA1	S132	S	132	BZ	BZ.86_1	13.3559938534044	FALSE
YOL070C_S132	YOL070C	NBA1	S132	S	132	SD	SD.9_1	13.2410379998241	FALSE
YOL070C_S132	YOL070C	NBA1	S132	S	132	CO	CO.21_1	13.2795286408404	FALSE
YOL070C_S132	YOL070C	NBA1	S132	S	132	NG	NG.34_1	14.1867480790445	FALSE
YOL070C_S132	YOL070C	NBA1	S132	S	132	DM	DM.45_1	14.0991651914212	FALSE
YOL070C_S132	YOL070C	NBA1	S132	S	132	NO2	NO2.57_1	13.8909066026484	FALSE
YOL070C_S132	YOL070C	NBA1	S132	S	132	OY	OY.68_1	13.9635410974947	FALSE
YOL070C_S132	YOL070C	NBA1	S132	S	132	DG	DG.80_1	13.5198180871282	FALSE
YOL070C_S132	YOL070C	NBA1	S132	S	132	FY	FY.91_1	12.3644190916873	FALSE
YOL070C_S132	YOL070C	NBA1	S132	S	132	DT	DT.6_1	12.8055703693923	FALSE
YOL070C_S132	YOL070C	NBA1	S132	S	132	BM	BM.18_1	12.8789993209044	FALSE
YOL070C_S132	YOL070C	NBA1	S132	S	132	CS18	CS18.30_1	13.4697792190903	FALSE
YOL070C_S132	YOL070C	NBA1	S132	S	132	CG	CG.42_1	13.2056931923029	FALSE
YOL070C_S132	YOL070C	NBA1	S132	S	132	ST	ST.54_1	13.8945368952659	FALSE
YOL070C_S132	YOL070C	NBA1	S132	S	132	VY	VY.77_1	12.8696861798505	FALSE
YOL070C_S132	YOL070C	NBA1	S132	S	132	AN	AN.89_1	12.226923832524	FALSE
YOL070C_S132	YOL070C	NBA1	S132	S	132	MT	MT.12_1	11.5558534799609	FALSE
YOL070C_S132	YOL070C	NBA1	S132	S	132	AA	AA.24_1	12.8265801471994	FALSE
YOL070C_S132	YOL070C	NBA1	S132	S	132	CW	CW.37_1	11.1489908761447	FALSE
YOL070C_S132	YOL070C	NBA1	S132	S	132	EC	EC.48_1	12.4215207698972	FALSE
YOL070C_S132	YOL070C	NBA1	S132	S	132	CS23	CS23.60_1	13.259733047138	FALSE
YOL070C_S132	YOL070C	NBA1	S132	S	132	LA	LA.71_1	12.9895962812361	FALSE
YOL070C_S132	YOL070C	NBA1	S132	S	132	SA	SA.83_1	13.4294603261779	FALSE
YOL070C_S132	YOL070C	NBA1	S132	S	132	CZ	CZ.93_1	12.43063512535	FALSE
YOL070C_S132	YOL070C	NBA1	S132	S	132	NC	NC.1_1	11.6121199629459	FALSE
YOL070C_S132	YOL070C	NBA1	S132	S	132	P8	P8.13_1	12.7247765488027	FALSE
YOL070C_S132	YOL070C	NBA1	S132	S	132	CX	CX.25_1	12.2740753525149	FALSE
YOL070C_S132	YOL070C	NBA1	S132	S	132	RN	RN.49_1	11.0916693251857	FALSE
YOL070C_S132	YOL070C	NBA1	S132	S	132	AF2	AF2.61_1	12.1070145237575	FALSE
YOL070C_S132	YOL070C	NBA1	S132	S	132	CM	CM.72_1	12.8326682889976	FALSE
YOL070C_S132	YOL070C	NBA1	S132	S	132	AZ	AZ.84_1	12.0340369497064	FALSE
YOL070C_S132	YOL070C	NBA1	S132	S	132	SO	SO.5_1	12.4683852575201	FALSE
YOL070C_S132	YOL070C	NBA1	S132	S	132	AF	AF.29_1	14.0531290217021	FALSE
YOL070C_S132	YOL070C	NBA1	S132	S	132	CN	CN.41_1	13.3050830646584	FALSE
YOL070C_S132	YOL070C	NBA1	S132	S	132	MY	MY.53_1	14.6304931011126	FALSE
YOL070C_S132	YOL070C	NBA1	S132	S	132	C7	C7.65_1	12.2965100677478	FALSE
YOL070C_S132	YOL070C	NBA1	S132	S	132	CI	CI.76_1	15.4027290706537	FALSE
YOL070C_S132	YOL070C	NBA1	S132	S	132	WT	WT.88_1	13.4461120668118	FALSE
YOL070C_S132	YOL070C	NBA1	S132	S	132	H2O1	H2O1.10_1	12.8430941771865	FALSE
YOL070C_S132	YOL070C	NBA1	S132	S	132	CF	CF.22_1	11.985587362299	FALSE
YOL070C_S132	YOL070C	NBA1	S132	S	132	LG	LG.35_1	14.150004504446	FALSE
YOL070C_S132	YOL070C	NBA1	S132	S	132	NY	NY.46_1	14.9075010772055	FALSE
YOL070C_S132	YOL070C	NBA1	S132	S	132	LP	LP.58_1	13.713403385082	FALSE
YOL070C_S132	YOL070C	NBA1	S132	S	132	SZ	SZ.81_1	14.0653739190474	FALSE
YOL070C_S132	YOL070C	NBA1	S132	S	132	MS	MS.11_1	13.9696112359512	FALSE
YOL070C_S132	YOL070C	NBA1	S132	S	132	HU	HU.23_1	13.438359326243	FALSE
YOL070C_S132	YOL070C	NBA1	S132	S	132	DP	DP.36_1	14.7391592152342	FALSE
YOL070C_S132	YOL070C	NBA1	S132	S	132	CP	CP.47_1	14.0832453970901	FALSE
YOL070C_S132	YOL070C	NBA1	S132	S	132	NO	NO.59_1	13.6497343852508	FALSE
YOL070C_S132	YOL070C	NBA1	S132	S	132	AY	AY.70_1	13.400894515276	FALSE
YOL070C_S132	YOL070C	NBA1	S132	S	132	SH	SH.82_1	12.5900851345732	FALSE
YOL070C_S132	YOL070C	NBA1	S132	S	132	CV	CV.92_1	12.8172651009012	FALSE
YOL070C_S132	YOL070C	NBA1	S132	S	132	KC	KC.2_1	12.8650388188467	FALSE
YOL070C_S132	YOL070C	NBA1	S132	S	132	BU	BU.14_1	12.9725460781505	FALSE
YOL070C_S132	YOL070C	NBA1	S132	S	132	RP	RP.26_1	11.9590951609743	FALSE
YOL070C_S132	YOL070C	NBA1	S132	S	132	EA	EA.38_1	7.14110086591256	TRUE
YOL070C_S132	YOL070C	NBA1	S132	S	132	TA	TA.50_1	12.6878122183576	FALSE
YOL070C_S132	YOL070C	NBA1	S132	S	132	SP	SP.62_1	14.2816776524316	FALSE
YOL070C_S132	YOL070C	NBA1	S132	S	132	DY	DY.73_1	11.8138920236111	FALSE
YOL070C_S132	YOL070C	NBA1	S132	S	132	NR	NR.85_1	12.9937229874928	FALSE
YOL070C_S132	YOL070C	NBA1	S132	S	132	CA	CA.4_1	12.0208653937227	FALSE
YOL070C_S132	YOL070C	NBA1	S132	S	132	TU	TU.16_1	12.8027890507081	FALSE
YOL070C_S132	YOL070C	NBA1	S132	S	132	HS42	HS42.28_1	12.9655311041161	FALSE
YOL070C_S132	YOL070C	NBA1	S132	S	132	NN	NN.40_1	13.2788554734118	FALSE
YOL070C_S132	YOL070C	NBA1	S132	S	132	AB	AB.52_1	12.7423378369632	FALSE
YOL070C_S132	YOL070C	NBA1	S132	S	132	C8	C8.64_1	14.1936020060249	FALSE
YOL070C_S132	YOL070C	NBA1	S132	S	132	CY	CY.75_1	13.5043957058009	FALSE
YOL070C_S132	YOL070C	NBA1	S132	S	132	VC	VC.87_1	12.1369843064512	FALSE
YOL070C_S132	YOL070C	NBA1	S132	S	132	H21	H21.7_1	13.9295232869054	FALSE
YOL070C_S132	YOL070C	NBA1	S132	S	132	MN	MN.19_1	13.1031750850684	FALSE
YOL070C_S132	YOL070C	NBA1	S132	S	132	UTF	UTF.32_1	13.6270258712621	FALSE
YOL070C_S132	YOL070C	NBA1	S132	S	132	GL	GL.43_1	14.0861748013871	FALSE
YOL070C_S132	YOL070C	NBA1	S132	S	132	FZ	FZ.55_1	13.767689172729	FALSE
YOL070C_S132	YOL070C	NBA1	S132	S	132	C5	C5.66_1	12.1410502660879	FALSE
YOL070C_S132	YOL070C	NBA1	S132	S	132	BY	BY.78_1	14.0247543700334	FALSE
YOL070C_S132	YOL070C	NBA1	S132	S	132	UT	UT.31_1	12.502774089451	FALSE
YOL070C_S132	YOL070C	NBA1	S132	S	132	ET	ET.8_1	12.2077594587641	FALSE
YOL070C_S132	YOL070C	NBA1	S132	S	132	ZN	ZN.20_1	13.731154221439	FALSE
YOL070C_S132	YOL070C	NBA1	S132	S	132	PBS	PBS.33_1	14.1932214256739	FALSE
YOL070C_S132	YOL070C	NBA1	S132	S	132	RF	RF.44_1	14.4307664572942	FALSE
YOL070C_S132	YOL070C	NBA1	S132	S	132	HS37	HS37.56_1	12.8429437261445	FALSE
YOL070C_S132	YOL070C	NBA1	S132	S	132	C3	C3.67_1	14.2860812542255	FALSE
YOL070C_S132	YOL070C	NBA1	S132	S	132	HU2	HU2.79_1	14.339834053036	FALSE
YOL070C_S132	YOL070C	NBA1	S132	S	132	FA	FA.90_1	12.735469721757	FALSE
YOL070C_S126	YOL070C	NBA1	S126	S	126	FA	FA.90_2	9.25661967933173	TRUE
YOL070C_S126	YOL070C	NBA1	S126	S	126	I5	I5.101_2	14.9194500691373	TRUE
YOL070C_S126	YOL070C	NBA1	S126	S	126	CA	CA.4_3	14.8960264327516	TRUE
YOL070C_S126	YOL070C	NBA1	S126	S	126	BU	BU.14_3	12.3065728073202	TRUE
YOL070C_S126	YOL070C	NBA1	S126	S	126	NN	NN.40_3	11.5504249153018	TRUE
YOL070C_S126	YOL070C	NBA1	S126	S	126	PQ	PQ.51_3	7.86290011663319	TRUE
YOL070C_S126	YOL070C	NBA1	S126	S	126	DG	DG.80_2	13.3370562843375	TRUE
YOL070C_S126	YOL070C	NBA1	S126	S	126	FY	FY.91_2	13.7678360532263	TRUE
YOL070C_S126	YOL070C	NBA1	S126	S	126	I7	I7.102_2	15.5496730271219	FALSE
YOL070C_S126	YOL070C	NBA1	S126	S	126	SO	SO.5_3	15.2018110029603	FALSE
YOL070C_S126	YOL070C	NBA1	S126	S	126	FE	FE.15_3	15.5090861565248	FALSE
YOL070C_S126	YOL070C	NBA1	S126	S	126	HS42	HS42.28_3	13.2414677697785	TRUE
YOL070C_S126	YOL070C	NBA1	S126	S	126	CN	CN.41_3	14.9958402994889	TRUE
YOL070C_S126	YOL070C	NBA1	S126	S	126	AB	AB.52_3	13.6739015199529	TRUE
YOL070C_S126	YOL070C	NBA1	S126	S	126	SZ	SZ.81_2	12.0304429284604	TRUE
YOL070C_S126	YOL070C	NBA1	S126	S	126	DT	DT.6_3	10.8119191338477	TRUE
YOL070C_S126	YOL070C	NBA1	S126	S	126	TU	TU.16_3	14.1160480472578	FALSE
YOL070C_S126	YOL070C	NBA1	S126	S	126	AF	AF.29_3	10.206041155164	TRUE
YOL070C_S126	YOL070C	NBA1	S126	S	126	CG	CG.42_3	12.9182929833625	TRUE
YOL070C_S126	YOL070C	NBA1	S126	S	126	CV	CV.92_2	14.4772816154863	TRUE
YOL070C_S126	YOL070C	NBA1	S126	S	126	H21	H21.7_3	14.2112774803312	TRUE
YOL070C_S126	YOL070C	NBA1	S126	S	126	CS18	CS18.30_3	15.0132747378597	TRUE
YOL070C_S126	YOL070C	NBA1	S126	S	126	CZ	CZ.93_2	11.4053632338412	TRUE
YOL070C_S126	YOL070C	NBA1	S126	S	126	OA	OA.105_2	15.2958208502673	FALSE
YOL070C_S126	YOL070C	NBA1	S126	S	126	MN	MN.19_3	14.961813252394	FALSE
YOL070C_S126	YOL070C	NBA1	S126	S	126	UTF	UTF.32_3	14.1997024589143	TRUE
YOL070C_S126	YOL070C	NBA1	S126	S	126	RF	RF.44_3	9.49369263680007	TRUE
YOL070C_S126	YOL070C	NBA1	S126	S	126	AZ	AZ.84_2	12.5771834560689	TRUE
YOL070C_S126	YOL070C	NBA1	S126	S	126	ZC	ZC.94_2	13.9443241885599	TRUE
YOL070C_S126	YOL070C	NBA1	S126	S	126	HS48	HS48.106_2	10.2074652559124	TRUE
YOL070C_S126	YOL070C	NBA1	S126	S	126	ZN	ZN.20_3	10.55900595706	TRUE
YOL070C_S126	YOL070C	NBA1	S126	S	126	PBS	PBS.33_3	10.7492885948536	TRUE
YOL070C_S126	YOL070C	NBA1	S126	S	126	NR	NR.85_2	14.3122883887344	TRUE
YOL070C_S126	YOL070C	NBA1	S126	S	126	EB	EB.95_2	13.3889062471647	TRUE
YOL070C_S126	YOL070C	NBA1	S126	S	126	SD	SD.9_3	10.6492220247305	TRUE
YOL070C_S126	YOL070C	NBA1	S126	S	126	CO	CO.21_3	17.1420405551699	FALSE
YOL070C_S126	YOL070C	NBA1	S126	S	126	NG	NG.34_3	16.0853681817982	FALSE
YOL070C_S126	YOL070C	NBA1	S126	S	126	DM	DM.45_3	13.1855668981923	TRUE
YOL070C_S126	YOL070C	NBA1	S126	S	126	NO2	NO2.57_3	13.6102972518845	TRUE
YOL070C_S126	YOL070C	NBA1	S126	S	126	BZ	BZ.86_2	13.0702314661862	TRUE
YOL070C_S126	YOL070C	NBA1	S126	S	126	UT	UT.108_2	12.047878975602	TRUE
YOL070C_S126	YOL070C	NBA1	S126	S	126	H2O1	H2O1.10_3	13.9186912403869	TRUE
YOL070C_S126	YOL070C	NBA1	S126	S	126	CF	CF.22_3	15.2775591396811	FALSE
YOL070C_S126	YOL070C	NBA1	S126	S	126	LG	LG.35_3	14.2382902519373	TRUE
YOL070C_S126	YOL070C	NBA1	S126	S	126	NY	NY.46_3	10.9760856111253	TRUE
YOL070C_S126	YOL070C	NBA1	S126	S	126	LP	LP.58_3	13.7150009642842	FALSE
YOL070C_S126	YOL070C	NBA1	S126	S	126	VC	VC.87_2	12.1453953022795	TRUE
YOL070C_S126	YOL070C	NBA1	S126	S	126	DI	DI.97_2	11.3368901649876	TRUE
YOL070C_S126	YOL070C	NBA1	S126	S	126	UT	UT.109_2	10.1494780171305	TRUE
YOL070C_S126	YOL070C	NBA1	S126	S	126	MS	MS.11_3	13.3511701810513	TRUE
YOL070C_S126	YOL070C	NBA1	S126	S	126	DP	DP.36_3	11.2429273154081	TRUE
YOL070C_S126	YOL070C	NBA1	S126	S	126	CP	CP.47_3	13.6447072266314	TRUE
YOL070C_S126	YOL070C	NBA1	S126	S	126	NO	NO.59_3	12.6769413722468	TRUE
YOL070C_S126	YOL070C	NBA1	S126	S	126	WT	WT.88_2	15.2186173967243	FALSE
YOL070C_S126	YOL070C	NBA1	S126	S	126	MD	MD.98_2	16.2100903544918	FALSE
YOL070C_S126	YOL070C	NBA1	S126	S	126	NC	NC.1_3	13.576629007595	TRUE
YOL070C_S126	YOL070C	NBA1	S126	S	126	MT	MT.12_3	15.0567561879022	FALSE
YOL070C_S126	YOL070C	NBA1	S126	S	126	AA	AA.24_3	13.7774351744433	TRUE
YOL070C_S126	YOL070C	NBA1	S126	S	126	CW	CW.37_3	9.97841116042848	TRUE
YOL070C_S126	YOL070C	NBA1	S126	S	126	EC	EC.48_3	10.5291890797441	TRUE
YOL070C_S126	YOL070C	NBA1	S126	S	126	CS23	CS23.60_3	13.8993230251098	TRUE
YOL070C_S126	YOL070C	NBA1	S126	S	126	AN	AN.89_2	12.0180247800978	TRUE
YOL070C_S126	YOL070C	NBA1	S126	S	126	KA	KA.99_2	16.4076900783325	FALSE
YOL070C_S126	YOL070C	NBA1	S126	S	126	KC	KC.2_3	14.6440693586083	FALSE
YOL070C_S126	YOL070C	NBA1	S126	S	126	P8	P8.13_3	12.5346225563924	TRUE
YOL070C_S126	YOL070C	NBA1	S126	S	126	CX	CX.25_3	13.138684384307	TRUE
YOL070C_S126	YOL070C	NBA1	S126	S	126	EA	EA.38_3	13.7021036540906	TRUE
YOL070C_S126	YOL070C	NBA1	S126	S	126	RN	RN.49_3	15.2716341290785	FALSE
YOL070C_S126	YOL070C	NBA1	S126	S	126	AF2	AF2.61_3	9.09079074373586	TRUE
YOL070C_S126	YOL070C	NBA1	S126	S	126	UT	UT.31_2	12.5705672306731	TRUE
YOL070C_S126	YOL070C	NBA1	S126	S	126	I3	I3.100_2	16.574266566134	FALSE
YOL070C_S126	YOL070C	NBA1	S126	S	126	UT	UT.3_3	13.7177096076696	FALSE
YOL070C_S126	YOL070C	NBA1	S126	S	126	RP	RP.26_3	17.0111004047351	FALSE
YOL070C_S126	YOL070C	NBA1	S126	S	126	TA	TA.50_3	13.3112462516639	TRUE
YOL070C_S126	YOL070C	NBA1	S126	S	126	SP	SP.62_3	7.14425338040834	TRUE
YOL070C_S126	YOL070C	NBA1	S126	S	126	YC	YC.104_2	8.94201000568084	TRUE
YOL070C_S126	YOL070C	NBA1	S126	S	126	BM	BM.18_3	12.7100519540258	TRUE
YOL070C_S126	YOL070C	NBA1	S126	S	126	ST	ST.54_3	12.7346618959727	TRUE
YOL070C_S126	YOL070C	NBA1	S126	S	126	OA	OA.105_1	12.1177087902141	TRUE
YOL070C_S126	YOL070C	NBA1	S126	S	126	ET	ET.8_2	13.0930964520126	TRUE
YOL070C_S126	YOL070C	NBA1	S126	S	126	CO	CO.21_2	14.5223864872162	TRUE
YOL070C_S126	YOL070C	NBA1	S126	S	126	PBS	PBS.33_2	14.0394226928421	TRUE
YOL070C_S126	YOL070C	NBA1	S126	S	126	DM	DM.45_2	13.7475962687016	TRUE
YOL070C_S126	YOL070C	NBA1	S126	S	126	HS37	HS37.56_2	5.17438043525817	TRUE
YOL070C_S126	YOL070C	NBA1	S126	S	126	C3	C3.67_2	15.0002420060315	TRUE
YOL070C_S126	YOL070C	NBA1	S126	S	126	MS	MS.11_2	14.3953020115806	TRUE
YOL070C_S126	YOL070C	NBA1	S126	S	126	AA	AA.24_2	13.9719545435913	TRUE
YOL070C_S126	YOL070C	NBA1	S126	S	126	DP	DP.36_2	13.2051410992698	TRUE
YOL070C_S126	YOL070C	NBA1	S126	S	126	CP	CP.47_2	11.8530589285313	TRUE
YOL070C_S126	YOL070C	NBA1	S126	S	126	NO	NO.59_2	14.8377414203504	TRUE
YOL070C_S126	YOL070C	NBA1	S126	S	126	AY	AY.70_2	13.2081605722211	TRUE
YOL070C_S126	YOL070C	NBA1	S126	S	126	UT	UT.3_2	11.3781628864723	TRUE
YOL070C_S126	YOL070C	NBA1	S126	S	126	FE	FE.15_2	15.3081743643897	TRUE
YOL070C_S126	YOL070C	NBA1	S126	S	126	HS42	HS42.28_2	14.3190431375896	TRUE
YOL070C_S126	YOL070C	NBA1	S126	S	126	NN	NN.40_2	12.1260508506702	TRUE
YOL070C_S126	YOL070C	NBA1	S126	S	126	PQ	PQ.51_2	13.255978946293	TRUE
YOL070C_S126	YOL070C	NBA1	S126	S	126	FP	FP.74_2	12.5457974204197	TRUE
YOL070C_S126	YOL070C	NBA1	S126	S	126	H21	H21.7_2	14.2414206958085	TRUE
YOL070C_S126	YOL070C	NBA1	S126	S	126	ZN	ZN.20_2	12.7741193312485	TRUE
YOL070C_S126	YOL070C	NBA1	S126	S	126	UTF	UTF.32_2	12.9103194839527	FALSE
YOL070C_S126	YOL070C	NBA1	S126	S	126	RF	RF.44_2	15.2113014264525	TRUE
YOL070C_S126	YOL070C	NBA1	S126	S	126	FZ	FZ.55_2	12.507063345462	TRUE
YOL070C_S126	YOL070C	NBA1	S126	S	126	BY	BY.78_2	11.1651731676051	TRUE
YOL070C_S126	YOL070C	NBA1	S126	S	126	ZC	ZC.94_1	12.9745305328575	TRUE
YOL070C_S126	YOL070C	NBA1	S126	S	126	HS48	HS48.106_1	14.097061846796	FALSE
YOL070C_S126	YOL070C	NBA1	S126	S	126	SD	SD.9_2	12.5213774387591	TRUE
YOL070C_S126	YOL070C	NBA1	S126	S	126	CF	CF.22_2	15.3366952556684	TRUE
YOL070C_S126	YOL070C	NBA1	S126	S	126	NG	NG.34_2	14.5469167681014	TRUE
YOL070C_S126	YOL070C	NBA1	S126	S	126	NO2	NO2.57_2	11.8369495773714	TRUE
YOL070C_S126	YOL070C	NBA1	S126	S	126	OY	OY.68_2	12.2129740525194	TRUE
YOL070C_S126	YOL070C	NBA1	S126	S	126	UT	UT.109_1	9.71097252156691	TRUE
YOL070C_S126	YOL070C	NBA1	S126	S	126	MT	MT.12_2	10.1232877549535	TRUE
YOL070C_S126	YOL070C	NBA1	S126	S	126	CX	CX.25_2	11.8167955837342	TRUE
YOL070C_S126	YOL070C	NBA1	S126	S	126	CW	CW.37_2	11.6474983579061	TRUE
YOL070C_S126	YOL070C	NBA1	S126	S	126	EC	EC.48_2	14.6757742943347	TRUE
YOL070C_S126	YOL070C	NBA1	S126	S	126	CS23	CS23.60_2	15.0145967734546	TRUE
YOL070C_S126	YOL070C	NBA1	S126	S	126	LA	LA.71_2	12.3829809703743	TRUE
YOL070C_S126	YOL070C	NBA1	S126	S	126	KC	KC.2_2	14.9726652807535	TRUE
YOL070C_S126	YOL070C	NBA1	S126	S	126	BU	BU.14_2	15.0705343254738	TRUE
YOL070C_S126	YOL070C	NBA1	S126	S	126	YP	YP.27_2	15.8772790860666	FALSE
YOL070C_S126	YOL070C	NBA1	S126	S	126	TA	TA.50_2	13.4443028453623	TRUE
YOL070C_S126	YOL070C	NBA1	S126	S	126	SP	SP.62_2	10.1705535442739	TRUE
YOL070C_S126	YOL070C	NBA1	S126	S	126	DY	DY.73_2	9.75149195873588	TRUE
YOL070C_S126	YOL070C	NBA1	S126	S	126	CA	CA.4_2	15.2387218944225	TRUE
YOL070C_S126	YOL070C	NBA1	S126	S	126	TU	TU.16_2	12.5490844366006	TRUE
YOL070C_S126	YOL070C	NBA1	S126	S	126	AF	AF.29_2	14.1764456852963	TRUE
YOL070C_S126	YOL070C	NBA1	S126	S	126	AB	AB.52_2	10.0563427386841	TRUE
YOL070C_S126	YOL070C	NBA1	S126	S	126	DC	DC.63_2	13.2516917664379	TRUE
YOL070C_S126	YOL070C	NBA1	S126	S	126	CY	CY.75_2	15.1447384618739	TRUE
YOL070C_S126	YOL070C	NBA1	S126	S	126	EB	EB.95_1	12.2422708333721	TRUE
YOL070C_S126	YOL070C	NBA1	S126	S	126	UT	UT.3_7	12.7689692515337	TRUE
YOL070C_S126	YOL070C	NBA1	S126	S	126	H2O1	H2O1.10_2	9.68016123062349	TRUE
YOL070C_S126	YOL070C	NBA1	S126	S	126	HU	HU.23_2	11.6616845210218	TRUE
YOL070C_S126	YOL070C	NBA1	S126	S	126	LG	LG.35_2	14.0683128082929	TRUE
YOL070C_S126	YOL070C	NBA1	S126	S	126	LP	LP.58_2	14.3105283383648	TRUE
YOL070C_S126	YOL070C	NBA1	S126	S	126	NC	NC.1_2	13.6076548087558	TRUE
YOL070C_S126	YOL070C	NBA1	S126	S	126	P8	P8.13_2	14.0445500742655	TRUE
YOL070C_S126	YOL070C	NBA1	S126	S	126	RP	RP.26_2	15.464851588994	FALSE
YOL070C_S126	YOL070C	NBA1	S126	S	126	EA	EA.38_2	10.5420699962993	TRUE
YOL070C_S126	YOL070C	NBA1	S126	S	126	RN	RN.49_2	13.8409410284815	TRUE
YOL070C_S126	YOL070C	NBA1	S126	S	126	AF2	AF2.61_2	13.8900560825249	TRUE
YOL070C_S126	YOL070C	NBA1	S126	S	126	CM	CM.72_2	13.9490132037588	TRUE
YOL070C_S126	YOL070C	NBA1	S126	S	126	SO	SO.5_2	15.1589726535657	TRUE
YOL070C_S126	YOL070C	NBA1	S126	S	126	BM	BM.18_2	16.3262841864166	FALSE
YOL070C_S126	YOL070C	NBA1	S126	S	126	CG	CG.42_2	13.8149537575713	TRUE
YOL070C_S126	YOL070C	NBA1	S126	S	126	MY	MY.53_2	8.13045044333484	TRUE
YOL070C_S126	YOL070C	NBA1	S126	S	126	CI	CI.76_2	12.4400690848072	TRUE
YOL070C_S126	YOL070C	NBA1	S126	S	126	DT	DT.6_2	14.0465566546396	TRUE
YOL070C_S126	YOL070C	NBA1	S126	S	126	MN	MN.19_2	13.6994941189084	TRUE
YOL070C_S126	YOL070C	NBA1	S126	S	126	CS18	CS18.30_2	12.2098568219448	TRUE
YOL070C_S126	YOL070C	NBA1	S126	S	126	GL	GL.43_2	12.2110029400575	TRUE
YOL070C_S126	YOL070C	NBA1	S126	S	126	ST	ST.54_2	12.497268704658	TRUE
YOL070C_S126	YOL070C	NBA1	S126	S	126	VY	VY.77_2	14.1708681017306	TRUE
YOL070C_S126	YOL070C	NBA1	S126	S	126	C7	C7.65_4	12.9920117199484	FALSE
YOL070C_S126	YOL070C	NBA1	S126	S	126	CI	CI.76_4	14.7869005517929	FALSE
YOL070C_S126	YOL070C	NBA1	S126	S	126	WT	WT.88_4	13.6276693582714	FALSE
YOL070C_S126	YOL070C	NBA1	S126	S	126	MD	MD.98_4	13.2916278026183	FALSE
YOL070C_S126	YOL070C	NBA1	S126	S	126	KC	KC.2_5	14.1613446745887	FALSE
YOL070C_S126	YOL070C	NBA1	S126	S	126	BU	BU.14_5	13.5246060281104	FALSE
YOL070C_S126	YOL070C	NBA1	S126	S	126	CX	CX.25_5	11.1288640977403	FALSE
YOL070C_S126	YOL070C	NBA1	S126	S	126	NO2	NO2.57_4	12.8244813811124	FALSE
YOL070C_S126	YOL070C	NBA1	S126	S	126	DG	DG.80_4	14.5205113976576	FALSE
YOL070C_S126	YOL070C	NBA1	S126	S	126	FY	FY.91_4	14.6627524336446	FALSE
YOL070C_S126	YOL070C	NBA1	S126	S	126	I7	I7.102_4	12.3673648945582	FALSE
YOL070C_S126	YOL070C	NBA1	S126	S	126	DT	DT.6_5	13.9430067559522	FALSE
YOL070C_S126	YOL070C	NBA1	S126	S	126	MN	MN.19_5	14.4023451294808	FALSE
YOL070C_S126	YOL070C	NBA1	S126	S	126	AF	AF.29_5	9.97621048580813	FALSE
YOL070C_S126	YOL070C	NBA1	S126	S	126	TA	TA.50_4	12.3644716220138	FALSE
YOL070C_S126	YOL070C	NBA1	S126	S	126	DY	DY.73_4	13.7934688964159	FALSE
YOL070C_S126	YOL070C	NBA1	S126	S	126	NR	NR.85_4	14.296644377853	FALSE
YOL070C_S126	YOL070C	NBA1	S126	S	126	EB	EB.95_4	14.4919857623809	FALSE
YOL070C_S126	YOL070C	NBA1	S126	S	126	UT	UT.108_4	10.6182014391374	FALSE
YOL070C_S126	YOL070C	NBA1	S126	S	126	MS	MS.11_5	10.7845934117538	FALSE
YOL070C_S126	YOL070C	NBA1	S126	S	126	HU	HU.23_5	12.7933732850465	FALSE
YOL070C_S126	YOL070C	NBA1	S126	S	126	PQ	PQ.51_4	12.8815286864582	FALSE
YOL070C_S126	YOL070C	NBA1	S126	S	126	DC	DC.63_4	14.242452853066	FALSE
YOL070C_S126	YOL070C	NBA1	S126	S	126	FP	FP.74_4	13.757936376062	FALSE
YOL070C_S126	YOL070C	NBA1	S126	S	126	BZ	BZ.86_4	14.1570580696625	FALSE
YOL070C_S126	YOL070C	NBA1	S126	S	126	UT	UT.109_4	14.4261009776336	FALSE
YOL070C_S126	YOL070C	NBA1	S126	S	126	MT	MT.12_5	14.7696265002417	FALSE
YOL070C_S126	YOL070C	NBA1	S126	S	126	EC	EC.48_4	13.610938715532	FALSE
YOL070C_S126	YOL070C	NBA1	S126	S	126	CS23	CS23.60_4	13.4971382010401	FALSE
YOL070C_S126	YOL070C	NBA1	S126	S	126	LA	LA.71_4	14.4232595860287	FALSE
YOL070C_S126	YOL070C	NBA1	S126	S	126	SA	SA.83_4	13.5009832534292	FALSE
YOL070C_S126	YOL070C	NBA1	S126	S	126	OA	OA.105_4	13.6433685144259	FALSE
YOL070C_S126	YOL070C	NBA1	S126	S	126	SD	SD.9_5	13.4328877007388	FALSE
YOL070C_S126	YOL070C	NBA1	S126	S	126	CO	CO.21_5	12.8273332273081	FALSE
YOL070C_S126	YOL070C	NBA1	S126	S	126	AB	AB.52_4	13.0540723213152	FALSE
YOL070C_S126	YOL070C	NBA1	S126	S	126	C8	C8.64_4	11.8106299864046	FALSE
YOL070C_S126	YOL070C	NBA1	S126	S	126	DI	DI.97_4	11.4387926301268	FALSE
YOL070C_S126	YOL070C	NBA1	S126	S	126	NC	NC.1_5	13.8813198227467	FALSE
YOL070C_S126	YOL070C	NBA1	S126	S	126	P8	P8.13_5	14.5726341158031	FALSE
YOL070C_S126	YOL070C	NBA1	S126	S	126	AA	AA.24_5	12.754352983997	FALSE
YOL070C_S126	YOL070C	NBA1	S126	S	126	HS37	HS37.56_4	12.2069012213259	FALSE
YOL070C_S126	YOL070C	NBA1	S126	S	126	OY	OY.68_4	12.9427173207551	FALSE
YOL070C_S126	YOL070C	NBA1	S126	S	126	HU2	HU2.79_4	14.5019922730759	FALSE
YOL070C_S126	YOL070C	NBA1	S126	S	126	FA	FA.90_4	14.6486949891516	FALSE
YOL070C_S126	YOL070C	NBA1	S126	S	126	I5	I5.101_4	12.6945728263649	FALSE
YOL070C_S126	YOL070C	NBA1	S126	S	126	SO	SO.5_5	13.6241439405664	FALSE
YOL070C_S126	YOL070C	NBA1	S126	S	126	BM	BM.18_5	13.908562401239	FALSE
YOL070C_S126	YOL070C	NBA1	S126	S	126	HS42	HS42.28_5	13.4012062943033	FALSE
YOL070C_S126	YOL070C	NBA1	S126	S	126	NO	NO.59_4	13.1142524333218	FALSE
YOL070C_S126	YOL070C	NBA1	S126	S	126	AY	AY.70_4	13.9960189706859	FALSE
YOL070C_S126	YOL070C	NBA1	S126	S	126	SH	SH.82_4	13.5081108390054	FALSE
YOL070C_S126	YOL070C	NBA1	S126	S	126	CZ	CZ.93_4	14.1587351036858	FALSE
YOL070C_S126	YOL070C	NBA1	S126	S	126	YC	YC.104_4	6.6449457607487	TRUE
YOL070C_S126	YOL070C	NBA1	S126	S	126	ET	ET.8_5	13.8719567576536	FALSE
YOL070C_S126	YOL070C	NBA1	S126	S	126	ZN	ZN.20_5	12.8521639291242	FALSE
YOL070C_S126	YOL070C	NBA1	S126	S	126	UTF	UTF.32_5	11.3289714795403	FALSE
YOL070C_S126	YOL070C	NBA1	S126	S	126	CM	CM.72_4	14.2910427357004	FALSE
YOL070C_S126	YOL070C	NBA1	S126	S	126	AZ	AZ.84_4	12.1875034880121	FALSE
YOL070C_S126	YOL070C	NBA1	S126	S	126	ZC	ZC.94_4	12.7366500640038	FALSE
YOL070C_S126	YOL070C	NBA1	S126	S	126	HS48	HS48.106_4	12.8147179825861	FALSE
YOL070C_S126	YOL070C	NBA1	S126	S	126	H2O1	H2O1.10_5	13.6270939061642	FALSE
YOL070C_S126	YOL070C	NBA1	S126	S	126	CF	CF.22_5	13.0478564643174	FALSE
YOL070C_S126	YOL070C	NBA1	S126	S	126	ST	ST.54_4	13.7318095092662	FALSE
YOL070C_S126	YOL070C	NBA1	S126	S	126	C5	C5.66_4	10.6145259283364	FALSE
YOL070C_S126	YOL070C	NBA1	S126	S	126	VY	VY.77_4	14.4948666185331	FALSE
YOL070C_S126	YOL070C	NBA1	S126	S	126	AN	AN.89_4	14.1245324301247	FALSE
YOL070C_S126	YOL070C	NBA1	S126	S	126	UT	UT.3_5	14.0253066712688	FALSE
YOL070C_S126	YOL070C	NBA1	S126	S	126	FE	FE.15_5	12.7884415588859	FALSE
YOL070C_S126	YOL070C	NBA1	S126	S	126	RP	RP.26_5	12.1044416790105	FALSE
YOL070C_S126	YOL070C	NBA1	S126	S	126	FZ	FZ.55_4	14.7031812570684	FALSE
YOL070C_S126	YOL070C	NBA1	S126	S	126	C3	C3.67_4	13.2274255475076	FALSE
YOL070C_S126	YOL070C	NBA1	S126	S	126	BY	BY.78_4	14.9303516404283	FALSE
YOL070C_S126	YOL070C	NBA1	S126	S	126	UT	UT.31_4	13.1525338886788	FALSE
YOL070C_S126	YOL070C	NBA1	S126	S	126	I3	I3.100_4	13.6365118877545	FALSE
YOL070C_S126	YOL070C	NBA1	S126	S	126	CA	CA.4_5	12.1911225885916	FALSE
YOL070C_S126	YOL070C	NBA1	S126	S	126	TU	TU.16_5	13.1059770546379	FALSE
YOL070C_S126	YOL070C	NBA1	S126	S	126	YP	YP.27_5	13.17638101852	FALSE
YOL070C_S126	YOL070C	NBA1	S126	S	126	LP	LP.58_4	13.9911989631342	FALSE
YOL070C_S126	YOL070C	NBA1	S126	S	126	SZ	SZ.81_4	14.4678873240794	FALSE
YOL070C_S126	YOL070C	NBA1	S126	S	126	CV	CV.92_4	13.3427459170414	FALSE
YOL070C_S126	YOL070C	NBA1	S126	S	126	H21	H21.7_5	14.3085259241384	FALSE
YOL070C_S126	YOL070C	NBA1	S126	S	126	CS18	CS18.30_5	14.1691738023541	FALSE
YOL070C_S126	YOL070C	NBA1	S126	S	126	PBS	PBS.33_5	11.3074640570218	TRUE
YOL070C_S126	YOL070C	NBA1	S126	S	126	C3	C3.67_5	12.5016893772979	TRUE
YOL070C_S126	YOL070C	NBA1	S126	S	126	HU2	HU2.79_5	15.1533326682146	FALSE
YOL070C_S126	YOL070C	NBA1	S126	S	126	FA	FA.90_5	9.73752293862848	TRUE
YOL070C_S126	YOL070C	NBA1	S126	S	126	NO	NO.59_5	14.8325211447617	FALSE
YOL070C_S126	YOL070C	NBA1	S126	S	126	LA	LA.71_5	7.03400325866437	TRUE
YOL070C_S126	YOL070C	NBA1	S126	S	126	SA	SA.83_5	14.2703900319806	FALSE
YOL070C_S126	YOL070C	NBA1	S126	S	126	ZC	ZC.94_5	12.0614259895242	TRUE
YOL070C_S126	YOL070C	NBA1	S126	S	126	CS23	CS23.60_5	12.2434021572234	TRUE
YOL070C_S126	YOL070C	NBA1	S126	S	126	CM	CM.72_5	14.1143209090874	FALSE
YOL070C_S126	YOL070C	NBA1	S126	S	126	AZ	AZ.84_5	13.1213524317783	FALSE
YOL070C_S126	YOL070C	NBA1	S126	S	126	EB	EB.95_5	14.9728974187846	FALSE
YOL070C_S126	YOL070C	NBA1	S126	S	126	SD	SD.9_6	15.1636916334054	FALSE
YOL070C_S126	YOL070C	NBA1	S126	S	126	GL	GL.43_5	11.6116437502035	TRUE
YOL070C_S126	YOL070C	NBA1	S126	S	126	FZ	FZ.55_5	8.83203988256953	TRUE
YOL070C_S126	YOL070C	NBA1	S126	S	126	C5	C5.66_5	14.6112547514843	FALSE
YOL070C_S126	YOL070C	NBA1	S126	S	126	BY	BY.78_5	14.6446969894832	FALSE
YOL070C_S126	YOL070C	NBA1	S126	S	126	UT	UT.31_5	14.8236330888484	FALSE
YOL070C_S126	YOL070C	NBA1	S126	S	126	I3	I3.100_5	15.593238602484501	FALSE
YOL070C_S126	YOL070C	NBA1	S126	S	126	UT	UT.3_6	14.7490912157101	FALSE
YOL070C_S126	YOL070C	NBA1	S126	S	126	FE	FE.15_6	14.7971523178267	FALSE
YOL070C_S126	YOL070C	NBA1	S126	S	126	CN	CN.41_5	13.818788939623	FALSE
YOL070C_S126	YOL070C	NBA1	S126	S	126	MY	MY.53_5	13.6785910966045	FALSE
YOL070C_S126	YOL070C	NBA1	S126	S	126	C8	C8.64_5	11.5244360628496	FALSE
YOL070C_S126	YOL070C	NBA1	S126	S	126	CI	CI.76_5	13.9184311740072	FALSE
YOL070C_S126	YOL070C	NBA1	S126	S	126	WT	WT.88_5	10.5095175477547	TRUE
YOL070C_S126	YOL070C	NBA1	S126	S	126	KA	KA.99_5	13.6555569882114	FALSE
YOL070C_S126	YOL070C	NBA1	S126	S	126	NC	NC.1_6	13.041217919967	FALSE
YOL070C_S126	YOL070C	NBA1	S126	S	126	P8	P8.13_6	13.8504638255746	FALSE
YOL070C_S126	YOL070C	NBA1	S126	S	126	OY	OY.68_5	9.81147928975787	TRUE
YOL070C_S126	YOL070C	NBA1	S126	S	126	DG	DG.80_5	11.8686346872591	FALSE
YOL070C_S126	YOL070C	NBA1	S126	S	126	FY	FY.91_5	13.0337273657354	FALSE
YOL070C_S126	YOL070C	NBA1	S126	S	126	I7	I7.102_5	11.0241042570201	TRUE
YOL070C_S126	YOL070C	NBA1	S126	S	126	SO	SO.5_6	13.8005031377729	FALSE
YOL070C_S126	YOL070C	NBA1	S126	S	126	EA	EA.38_5	14.2991113697538	FALSE
YOL070C_S126	YOL070C	NBA1	S126	S	126	TA	TA.50_5	14.683891334567	FALSE
YOL070C_S126	YOL070C	NBA1	S126	S	126	AF2	AF2.61_5	13.8634958461054	FALSE
YOL070C_S126	YOL070C	NBA1	S126	S	126	DY	DY.73_5	13.3143935535417	FALSE
YOL070C_S126	YOL070C	NBA1	S126	S	126	NR	NR.85_5	8.78159732083202	TRUE
YOL070C_S126	YOL070C	NBA1	S126	S	126	HS48	HS48.106_5	14.9862673916886	FALSE
YOL070C_S126	YOL070C	NBA1	S126	S	126	H2O1	H2O1.10_6	15.1752957268492	FALSE
YOL070C_S126	YOL070C	NBA1	S126	S	126	CP	CP.47_5	13.7299407031233	FALSE
YOL070C_S126	YOL070C	NBA1	S126	S	126	LP	LP.58_5	14.7532313028899	FALSE
YOL070C_S126	YOL070C	NBA1	S126	S	126	AY	AY.70_5	14.8683504358476	FALSE
YOL070C_S126	YOL070C	NBA1	S126	S	126	SH	SH.82_5	14.8859114076471	FALSE
YOL070C_S126	YOL070C	NBA1	S126	S	126	CZ	CZ.93_5	15.1032663893088	FALSE
YOL070C_S126	YOL070C	NBA1	S126	S	126	H21	H21.7_6	15.5789315617893	FALSE
YOL070C_S126	YOL070C	NBA1	S126	S	126	LG	LG.35_5	13.1999897563806	FALSE
YOL070C_S126	YOL070C	NBA1	S126	S	126	NY	NY.46_5	13.9680390560843	FALSE
YOL070C_S126	YOL070C	NBA1	S126	S	126	NO2	NO2.57_5	14.6841523036743	FALSE
YOL070C_S126	YOL070C	NBA1	S126	S	126	SZ	SZ.81_5	14.8008017780055	FALSE
YOL070C_S126	YOL070C	NBA1	S126	S	126	I8	I8.103_5	10.2492801864655	FALSE
YOL070C_S126	YOL070C	NBA1	S126	S	126	PQ	PQ.51_5	14.1779977612852	FALSE
YOL070C_S126	YOL070C	NBA1	S126	S	126	SP	SP.62_5	12.8438731362962	FALSE
YOL070C_S126	YOL070C	NBA1	S126	S	126	FP	FP.74_5	14.2750080262012	FALSE
YOL070C_S126	YOL070C	NBA1	S126	S	126	BZ	BZ.86_5	14.0529097005801	FALSE
YOL070C_S126	YOL070C	NBA1	S126	S	126	UT	UT.108_5	10.5472867705543	TRUE
YOL070C_S126	YOL070C	NBA1	S126	S	126	MS	MS.11_6	13.0765799781538	FALSE
YOL070C_S126	YOL070C	NBA1	S126	S	126	NN	NN.40_5	10.4354967620309	TRUE
YOL070C_S126	YOL070C	NBA1	S126	S	126	AB	AB.52_5	12.3667065767077	FALSE
YOL070C_S126	YOL070C	NBA1	S126	S	126	DC	DC.63_5	14.1384565454323	FALSE
YOL070C_S126	YOL070C	NBA1	S126	S	126	CY	CY.75_5	14.2519097800397	FALSE
YOL070C_S126	YOL070C	NBA1	S126	S	126	VC	VC.87_5	13.98029861784	FALSE
YOL070C_S126	YOL070C	NBA1	S126	S	126	MD	MD.98_5	14.4393311390441	FALSE
YOL070C_S126	YOL070C	NBA1	S126	S	126	UT	UT.109_5	14.0942641329045	FALSE
YOL070C_S126	YOL070C	NBA1	S126	S	126	MT	MT.12_6	14.8021705117328	FALSE
YOL070C_S126	YOL070C	NBA1	S126	S	126	CG	CG.42_5	10.3410031364461	TRUE
YOL070C_S126	YOL070C	NBA1	S126	S	126	ST	ST.54_5	9.04795918029524	TRUE
YOL070C_S126	YOL070C	NBA1	S126	S	126	C7	C7.65_5	11.0400963630323	TRUE
YOL070C_S126	YOL070C	NBA1	S126	S	126	VY	VY.77_5	8.04425829333253	TRUE
YOL070C_S126	YOL070C	NBA1	S126	S	126	AN	AN.89_5	15.0907496980148	FALSE
YOL070C_S126	YOL070C	NBA1	S126	S	126	KC	KC.2_6	14.3422952473814	FALSE
YOL070C_S126	YOL070C	NBA1	S126	S	126	BU	BU.14_6	14.9466014673854	FALSE
YOL070C_S126	YOL070C	NBA1	S126	S	126	CF	CF.22_6	14.7973691699525	FALSE
YOL070C_S126	YOL070C	NBA1	S126	S	126	NG	NG.34_6	14.5306805783585	FALSE
YOL070C_S126	YOL070C	NBA1	S126	S	126	NY	NY.46_6	10.0072848921226	TRUE
YOL070C_S126	YOL070C	NBA1	S126	S	126	NO2	NO2.57_6	14.6912248843708	FALSE
YOL070C_S126	YOL070C	NBA1	S126	S	126	DG	DG.80_6	14.0674470969125	FALSE
YOL070C_S126	YOL070C	NBA1	S126	S	126	FA	FA.90_6	13.3987024397561	FALSE
YOL070C_S126	YOL070C	NBA1	S126	S	126	I7	I7.102_6	14.5620862399896	FALSE
YOL070C_S126	YOL070C	NBA1	S126	S	126	YP	YP.27_6	14.0470898839234	FALSE
YOL070C_S126	YOL070C	NBA1	S126	S	126	SP	SP.62_6	12.932791780819	FALSE
YOL070C_S126	YOL070C	NBA1	S126	S	126	FP	FP.74_6	14.3661385564836	FALSE
YOL070C_S126	YOL070C	NBA1	S126	S	126	NR	NR.85_6	14.1374710186327	FALSE
YOL070C_S126	YOL070C	NBA1	S126	S	126	EB	EB.95_6	10.5845912953979	TRUE
YOL070C_S126	YOL070C	NBA1	S126	S	126	UT	UT.108_6	14.2136926214167	FALSE
YOL070C_S126	YOL070C	NBA1	S126	S	126	HS42	HS42.28_6	11.2646007284355	FALSE
YOL070C_S126	YOL070C	NBA1	S126	S	126	NN	NN.40_6	13.124512191656	FALSE
YOL070C_S126	YOL070C	NBA1	S126	S	126	PQ	PQ.51_6	11.1081038287546	TRUE
YOL070C_S126	YOL070C	NBA1	S126	S	126	DC	DC.63_6	9.64604218751599	TRUE
YOL070C_S126	YOL070C	NBA1	S126	S	126	CY	CY.75_6	10.2527943162771	TRUE
YOL070C_S126	YOL070C	NBA1	S126	S	126	RP	RP.26_6	14.7993041626116	FALSE
YOL070C_S126	YOL070C	NBA1	S126	S	126	EA	EA.38_6	14.0066781786605	FALSE
YOL070C_S126	YOL070C	NBA1	S126	S	126	TA	TA.50_6	10.1904523557594	TRUE
YOL070C_S126	YOL070C	NBA1	S126	S	126	DY	DY.73_6	14.4063419510208	FALSE
YOL070C_S126	YOL070C	NBA1	S126	S	126	AZ	AZ.84_6	14.168787432455	FALSE
YOL070C_S126	YOL070C	NBA1	S126	S	126	ZC	ZC.94_6	14.414717189199	FALSE
YOL070C_S126	YOL070C	NBA1	S126	S	126	HU	HU.23_6	14.2790342408652	FALSE
YOL070C_S126	YOL070C	NBA1	S126	S	126	LG	LG.35_6	13.7558559509682	FALSE
YOL070C_S126	YOL070C	NBA1	S126	S	126	CP	CP.47_6	13.7904594535251	FALSE
YOL070C_S126	YOL070C	NBA1	S126	S	126	LP	LP.58_6	11.5837800861998	FALSE
YOL070C_S126	YOL070C	NBA1	S126	S	126	AY	AY.70_6	13.535672683171	FALSE
YOL070C_S126	YOL070C	NBA1	S126	S	126	FY	FY.91_6	14.3357479653508	FALSE
YOL070C_S126	YOL070C	NBA1	S126	S	126	I8	I8.103_6	14.3477474197973	FALSE
YOL070C_S126	YOL070C	NBA1	S126	S	126	TU	TU.16_6	13.7750410373291	FALSE
YOL070C_S126	YOL070C	NBA1	S126	S	126	AF	AF.29_6	13.7354200363828	FALSE
YOL070C_S126	YOL070C	NBA1	S126	S	126	CN	CN.41_6	14.4475781820187	FALSE
YOL070C_S126	YOL070C	NBA1	S126	S	126	AB	AB.52_6	13.3273941617001	FALSE
YOL070C_S126	YOL070C	NBA1	S126	S	126	C8	C8.64_6	14.2214110322291	FALSE
YOL070C_S126	YOL070C	NBA1	S126	S	126	BZ	BZ.86_6	10.7899509292759	TRUE
YOL070C_S126	YOL070C	NBA1	S126	S	126	DI	DI.97_6	14.0467852242865	FALSE
YOL070C_S126	YOL070C	NBA1	S126	S	126	MN	MN.19_6	14.2509409020224	FALSE
YOL070C_S126	YOL070C	NBA1	S126	S	126	UTF	UTF.32_6	14.2713732305151	FALSE
YOL070C_S126	YOL070C	NBA1	S126	S	126	GL	GL.43_6	11.4343774128737	TRUE
YOL070C_S126	YOL070C	NBA1	S126	S	126	ST	ST.54_6	4.5121350998586	TRUE
YOL070C_S126	YOL070C	NBA1	S126	S	126	C5	C5.66_6	13.9984162363269	FALSE
YOL070C_S126	YOL070C	NBA1	S126	S	126	BY	BY.78_6	8.10852515154711	TRUE
YOL070C_S126	YOL070C	NBA1	S126	S	126	WT	WT.88_6	14.6559066678393	FALSE
YOL070C_S126	YOL070C	NBA1	S126	S	126	KA	KA.99_6	13.6057763009315	FALSE
YOL070C_S126	YOL070C	NBA1	S126	S	126	CW	CW.37_6	13.6289805640938	FALSE
YOL070C_S126	YOL070C	NBA1	S126	S	126	RN	RN.49_6	14.4904625672264	FALSE
YOL070C_S126	YOL070C	NBA1	S126	S	126	CS23	CS23.60_6	14.0446182673872	FALSE
YOL070C_S126	YOL070C	NBA1	S126	S	126	CM	CM.72_6	14.2843900555135	FALSE
YOL070C_S126	YOL070C	NBA1	S126	S	126	SA	SA.83_6	14.5488248148355	FALSE
YOL070C_S126	YOL070C	NBA1	S126	S	126	CS18	CS18.30_6	13.1198847797243	FALSE
YOL070C_S126	YOL070C	NBA1	S126	S	126	CG	CG.42_6	9.638348693902	TRUE
YOL070C_S126	YOL070C	NBA1	S126	S	126	MY	MY.53_6	12.9837858451766	FALSE
YOL070C_S126	YOL070C	NBA1	S126	S	126	C7	C7.65_6	13.4948893243175	FALSE
YOL070C_S126	YOL070C	NBA1	S126	S	126	VY	VY.77_6	14.1959482851999	FALSE
YOL070C_S126	YOL070C	NBA1	S126	S	126	VC	VC.87_6	9.91893943689946	TRUE
YOL070C_S126	YOL070C	NBA1	S126	S	126	MD	MD.98_6	13.9635478870139	FALSE
YOL070C_S126	YOL070C	NBA1	S126	S	126	ZN	ZN.20_6	13.257530617943	FALSE
YOL070C_S126	YOL070C	NBA1	S126	S	126	RF	RF.44_6	13.3633367398923	FALSE
YOL070C_S126	YOL070C	NBA1	S126	S	126	FZ	FZ.55_6	8.95640645922587	TRUE
YOL070C_S126	YOL070C	NBA1	S126	S	126	C3	C3.67_6	12.0881639367025	FALSE
YOL070C_S126	YOL070C	NBA1	S126	S	126	AN	AN.89_6	13.7329867239253	FALSE
YOL070C_S126	YOL070C	NBA1	S126	S	126	I3	I3.100_6	14.3525186208673	FALSE
YOL070C_S126	YOL070C	NBA1	S126	S	126	CO	CO.21_6	14.4547175248455	FALSE
YOL070C_S126	YOL070C	NBA1	S126	S	126	PBS	PBS.33_6	14.2610486731507	FALSE
YOL070C_S126	YOL070C	NBA1	S126	S	126	DM	DM.45_6	9.40734713689497	TRUE
YOL070C_S126	YOL070C	NBA1	S126	S	126	HS37	HS37.56_6	13.5684022849719	FALSE
YOL070C_S126	YOL070C	NBA1	S126	S	126	OY	OY.68_6	11.4713680214872	FALSE
YOL070C_S126	YOL070C	NBA1	S126	S	126	HU2	HU2.79_6	13.6431296302446	FALSE
YOL070C_S126	YOL070C	NBA1	S126	S	126	UT	UT.31_6	12.9730583404964	FALSE
YOL070C_S126	YOL070C	NBA1	S126	S	126	I5	I5.101_6	12.9491838782039	FALSE
YOL070C_S126	YOL070C	NBA1	S126	S	126	AA	AA.24_6	13.9575417538523	FALSE
YOL070C_S126	YOL070C	NBA1	S126	S	126	DP	DP.36_6	13.5227141825741	FALSE
YOL070C_S126	YOL070C	NBA1	S126	S	126	NO	NO.59_6	13.8179708936781	FALSE
YOL070C_S126	YOL070C	NBA1	S126	S	126	LA	LA.71_6	13.683894802199	FALSE
YOL070C_S126	YOL070C	NBA1	S126	S	126	SH	SH.82_6	14.0090784422588	FALSE
YOL070C_S126	YOL070C	NBA1	S126	S	126	CV	CV.92_6	13.97339693538	FALSE
YOL070C_S126	YOL070C	NBA1	S126	S	126	YC	YC.104_6	13.2281045390686	FALSE
YOL070C_S126	YOL070C	NBA1	S126	S	126	DG	DG.80_3	9.50657650909363	TRUE
YOL070C_S126	YOL070C	NBA1	S126	S	126	FY	FY.91_3	13.9859429590086	FALSE
YOL070C_S126	YOL070C	NBA1	S126	S	126	I8	I8.103_3	15.036176884894	FALSE
YOL070C_S126	YOL070C	NBA1	S126	S	126	H21	H21.7_4	14.2819811957141	FALSE
YOL070C_S126	YOL070C	NBA1	S126	S	126	BM	BM.18_4	14.7590186553883	FALSE
YOL070C_S126	YOL070C	NBA1	S126	S	126	CS18	CS18.30_4	14.3895423833566	FALSE
YOL070C_S126	YOL070C	NBA1	S126	S	126	GL	GL.43_4	14.6950494395559	FALSE
YOL070C_S126	YOL070C	NBA1	S126	S	126	CM	CM.72_3	8.21502539544722	TRUE
YOL070C_S126	YOL070C	NBA1	S126	S	126	SA	SA.83_3	9.77645930792701	TRUE
YOL070C_S126	YOL070C	NBA1	S126	S	126	ZC	ZC.94_3	13.5470462021999	FALSE
YOL070C_S126	YOL070C	NBA1	S126	S	126	HS48	HS48.106_3	14.302715541856	FALSE
YOL070C_S126	YOL070C	NBA1	S126	S	126	CO	CO.21_4	15.1089463745502	FALSE
YOL070C_S126	YOL070C	NBA1	S126	S	126	NG	NG.34_4	14.2057671653085	FALSE
YOL070C_S126	YOL070C	NBA1	S126	S	126	NY	NY.46_4	13.9764989497446	FALSE
YOL070C_S126	YOL070C	NBA1	S126	S	126	DY	DY.73_3	13.8390957314476	FALSE
YOL070C_S126	YOL070C	NBA1	S126	S	126	AZ	AZ.84_3	13.729506087443	FALSE
YOL070C_S126	YOL070C	NBA1	S126	S	126	EB	EB.95_3	13.1030309561605	FALSE
YOL070C_S126	YOL070C	NBA1	S126	S	126	UT	UT.108_3	13.252960267492	FALSE
YOL070C_S126	YOL070C	NBA1	S126	S	126	H2O1	H2O1.10_4	14.3020282366295	FALSE
YOL070C_S126	YOL070C	NBA1	S126	S	126	CF	CF.22_4	14.3129003280105	FALSE
YOL070C_S126	YOL070C	NBA1	S126	S	126	LG	LG.35_4	13.490090160467	FALSE
YOL070C_S126	YOL070C	NBA1	S126	S	126	CP	CP.47_4	13.7289074274945	FALSE
YOL070C_S126	YOL070C	NBA1	S126	S	126	C3	C3.67_3	13.1983422177269	FALSE
YOL070C_S126	YOL070C	NBA1	S126	S	126	BY	BY.78_3	13.774672509642	FALSE
YOL070C_S126	YOL070C	NBA1	S126	S	126	UT	UT.31_3	14.2151165870552	FALSE
YOL070C_S126	YOL070C	NBA1	S126	S	126	I5	I5.101_3	14.4195036720932	FALSE
YOL070C_S126	YOL070C	NBA1	S126	S	126	SO	SO.5_4	13.325538164524	FALSE
YOL070C_S126	YOL070C	NBA1	S126	S	126	FE	FE.15_4	13.4924216277677	FALSE
YOL070C_S126	YOL070C	NBA1	S126	S	126	HS42	HS42.28_4	13.9903857042302	FALSE
YOL070C_S126	YOL070C	NBA1	S126	S	126	CN	CN.41_4	13.7764982853609	FALSE
YOL070C_S126	YOL070C	NBA1	S126	S	126	LA	LA.71_3	5.17259229598111	TRUE
YOL070C_S126	YOL070C	NBA1	S126	S	126	SH	SH.82_3	12.5448620085936	FALSE
YOL070C_S126	YOL070C	NBA1	S126	S	126	CZ	CZ.93_3	11.5789834440998	FALSE
YOL070C_S126	YOL070C	NBA1	S126	S	126	OA	OA.105_3	12.4989167857809	FALSE
YOL070C_S126	YOL070C	NBA1	S126	S	126	SD	SD.9_4	13.572658911196	FALSE
YOL070C_S126	YOL070C	NBA1	S126	S	126	ZN	ZN.20_4	13.5251925548819	FALSE
YOL070C_S126	YOL070C	NBA1	S126	S	126	PBS	PBS.33_4	13.9089268164216	FALSE
YOL070C_S126	YOL070C	NBA1	S126	S	126	DM	DM.45_4	14.7595210514106	FALSE
YOL070C_S126	YOL070C	NBA1	S126	S	126	DC	DC.63_3	13.3920119404715	FALSE
YOL070C_S126	YOL070C	NBA1	S126	S	126	FP	FP.74_3	13.8634708705169	FALSE
YOL070C_S126	YOL070C	NBA1	S126	S	126	NR	NR.85_3	13.6195830764935	FALSE
YOL070C_S126	YOL070C	NBA1	S126	S	126	UT	UT.109_3	13.4156028286441	FALSE
YOL070C_S126	YOL070C	NBA1	S126	S	126	MS	MS.11_4	13.8503672626641	FALSE
YOL070C_S126	YOL070C	NBA1	S126	S	126	HU	HU.23_4	14.6659209842333	FALSE
YOL070C_S126	YOL070C	NBA1	S126	S	126	DP	DP.36_4	13.6447763734016	FALSE
YOL070C_S126	YOL070C	NBA1	S126	S	126	CI	CI.76_3	13.8080280398291	FALSE
YOL070C_S126	YOL070C	NBA1	S126	S	126	WT	WT.88_3	13.9770639682528	FALSE
YOL070C_S126	YOL070C	NBA1	S126	S	126	KA	KA.99_3	14.0442685107289	FALSE
YOL070C_S126	YOL070C	NBA1	S126	S	126	UT	UT.3_4	13.6012070256974	FALSE
YOL070C_S126	YOL070C	NBA1	S126	S	126	RP	RP.26_4	14.0486354709909	FALSE
YOL070C_S126	YOL070C	NBA1	S126	S	126	C8	C8.64_3	10.8428102953935	FALSE
YOL070C_S126	YOL070C	NBA1	S126	S	126	BZ	BZ.86_3	13.3280719601526	FALSE
YOL070C_S126	YOL070C	NBA1	S126	S	126	DI	DI.97_3	13.0126308437235	FALSE
YOL070C_S126	YOL070C	NBA1	S126	S	126	NC	NC.1_4	13.7260720647091	FALSE
YOL070C_S126	YOL070C	NBA1	S126	S	126	MT	MT.12_4	12.9692311937862	FALSE
YOL070C_S126	YOL070C	NBA1	S126	S	126	AA	AA.24_4	13.5366561571426	FALSE
YOL070C_S126	YOL070C	NBA1	S126	S	126	CW	CW.37_4	12.3970000089806	FALSE
YOL070C_S126	YOL070C	NBA1	S126	S	126	C7	C7.65_3	12.9863388099104	FALSE
YOL070C_S126	YOL070C	NBA1	S126	S	126	CY	CY.75_3	12.6892869394012	FALSE
YOL070C_S126	YOL070C	NBA1	S126	S	126	VC	VC.87_3	13.4250287833736	FALSE
YOL070C_S126	YOL070C	NBA1	S126	S	126	MD	MD.98_3	12.0029592031829	FALSE
YOL070C_S126	YOL070C	NBA1	S126	S	126	KC	KC.2_4	11.4846360489089	FALSE
YOL070C_S126	YOL070C	NBA1	S126	S	126	P8	P8.13_4	13.7781403223004	FALSE
YOL070C_S126	YOL070C	NBA1	S126	S	126	CX	CX.25_4	14.754425373964	FALSE
YOL070C_S126	YOL070C	NBA1	S126	S	126	EA	EA.38_4	14.6712322705791	FALSE
YOL070C_S126	YOL070C	NBA1	S126	S	126	OY	OY.68_3	13.7303865928011	FALSE
YOL070C_S126	YOL070C	NBA1	S126	S	126	HU2	HU2.79_3	11.4686032708776	FALSE
YOL070C_S126	YOL070C	NBA1	S126	S	126	FA	FA.90_3	14.5633023433503	FALSE
YOL070C_S126	YOL070C	NBA1	S126	S	126	I7	I7.102_3	14.199730088916	FALSE
YOL070C_S126	YOL070C	NBA1	S126	S	126	DT	DT.6_4	13.4748729497176	FALSE
YOL070C_S126	YOL070C	NBA1	S126	S	126	TU	TU.16_4	12.893710745715	FALSE
YOL070C_S126	YOL070C	NBA1	S126	S	126	AF	AF.29_4	13.6653102739699	FALSE
YOL070C_S126	YOL070C	NBA1	S126	S	126	CG	CG.42_4	14.325122576683	FALSE
YOL070C_S126	YOL070C	NBA1	S126	S	126	AY	AY.70_3	12.1844922416294	FALSE
YOL070C_S126	YOL070C	NBA1	S126	S	126	SZ	SZ.81_3	12.3749322178394	FALSE
YOL070C_S126	YOL070C	NBA1	S126	S	126	CV	CV.92_3	12.6510506527711	FALSE
YOL070C_S126	YOL070C	NBA1	S126	S	126	YC	YC.104_3	8.72526293591044	TRUE
YOL070C_S126	YOL070C	NBA1	S126	S	126	ET	ET.8_4	12.9694422952898	FALSE
YOL070C_S126	YOL070C	NBA1	S126	S	126	MN	MN.19_4	12.9281497138107	FALSE
YOL070C_S126	YOL070C	NBA1	S126	S	126	UTF	UTF.32_4	13.0618588980029	FALSE
YOL070C_S126	YOL070C	NBA1	S126	S	126	RF	RF.44_4	13.9572288749082	FALSE
YOL070C_S126	YOL070C	NBA1	S126	S	126	UT	UT.3_1	12.913944023472	FALSE
YOL070C_S126	YOL070C	NBA1	S126	S	126	FE	FE.15_1	12.4766790052916	FALSE
YOL070C_S126	YOL070C	NBA1	S126	S	126	YP	YP.27_1	12.0371943231192	FALSE
YOL070C_S126	YOL070C	NBA1	S126	S	126	PQ	PQ.51_1	14.6506203665051	FALSE
YOL070C_S126	YOL070C	NBA1	S126	S	126	DC	DC.63_1	14.2427078699063	FALSE
YOL070C_S126	YOL070C	NBA1	S126	S	126	FP	FP.74_1	12.9168883707582	FALSE
YOL070C_S126	YOL070C	NBA1	S126	S	126	BZ	BZ.86_1	13.2646176336446	FALSE
YOL070C_S126	YOL070C	NBA1	S126	S	126	SD	SD.9_1	13.6128146126944	FALSE
YOL070C_S126	YOL070C	NBA1	S126	S	126	CO	CO.21_1	12.9549677990072	FALSE
YOL070C_S126	YOL070C	NBA1	S126	S	126	NG	NG.34_1	13.5132012211786	FALSE
YOL070C_S126	YOL070C	NBA1	S126	S	126	DM	DM.45_1	14.2050964440211	FALSE
YOL070C_S126	YOL070C	NBA1	S126	S	126	NO2	NO2.57_1	14.0842809931085	FALSE
YOL070C_S126	YOL070C	NBA1	S126	S	126	OY	OY.68_1	14.3763298416153	FALSE
YOL070C_S126	YOL070C	NBA1	S126	S	126	DG	DG.80_1	13.4953047821421	FALSE
YOL070C_S126	YOL070C	NBA1	S126	S	126	FY	FY.91_1	12.2071965938419	FALSE
YOL070C_S126	YOL070C	NBA1	S126	S	126	DT	DT.6_1	12.857605453951	FALSE
YOL070C_S126	YOL070C	NBA1	S126	S	126	BM	BM.18_1	12.9101921227965	FALSE
YOL070C_S126	YOL070C	NBA1	S126	S	126	CS18	CS18.30_1	13.3712723860388	FALSE
YOL070C_S126	YOL070C	NBA1	S126	S	126	CG	CG.42_1	13.060089158034	FALSE
YOL070C_S126	YOL070C	NBA1	S126	S	126	ST	ST.54_1	13.989257129821	FALSE
YOL070C_S126	YOL070C	NBA1	S126	S	126	VY	VY.77_1	13.068001315657	FALSE
YOL070C_S126	YOL070C	NBA1	S126	S	126	AN	AN.89_1	12.2565736983452	FALSE
YOL070C_S126	YOL070C	NBA1	S126	S	126	MT	MT.12_1	11.6812423867066	FALSE
YOL070C_S126	YOL070C	NBA1	S126	S	126	AA	AA.24_1	12.5839800264962	FALSE
YOL070C_S126	YOL070C	NBA1	S126	S	126	CW	CW.37_1	11.4965532495389	FALSE
YOL070C_S126	YOL070C	NBA1	S126	S	126	EC	EC.48_1	12.6197888878381	FALSE
YOL070C_S126	YOL070C	NBA1	S126	S	126	CS23	CS23.60_1	12.7694697091196	FALSE
YOL070C_S126	YOL070C	NBA1	S126	S	126	LA	LA.71_1	13.4709263686422	FALSE
YOL070C_S126	YOL070C	NBA1	S126	S	126	SA	SA.83_1	14.0594705446785	FALSE
YOL070C_S126	YOL070C	NBA1	S126	S	126	CZ	CZ.93_1	12.5837706415147	FALSE
YOL070C_S126	YOL070C	NBA1	S126	S	126	NC	NC.1_1	11.6841169572408	FALSE
YOL070C_S126	YOL070C	NBA1	S126	S	126	P8	P8.13_1	12.7247053561408	FALSE
YOL070C_S126	YOL070C	NBA1	S126	S	126	CX	CX.25_1	12.6159476895521	FALSE
YOL070C_S126	YOL070C	NBA1	S126	S	126	RN	RN.49_1	11.3264544213126	FALSE
YOL070C_S126	YOL070C	NBA1	S126	S	126	AF2	AF2.61_1	12.7967468028119	FALSE
YOL070C_S126	YOL070C	NBA1	S126	S	126	CM	CM.72_1	13.2229637965591	FALSE
YOL070C_S126	YOL070C	NBA1	S126	S	126	AZ	AZ.84_1	12.1913150102874	FALSE
YOL070C_S126	YOL070C	NBA1	S126	S	126	SO	SO.5_1	12.7588033821608	FALSE
YOL070C_S126	YOL070C	NBA1	S126	S	126	AF	AF.29_1	14.3748628177519	FALSE
YOL070C_S126	YOL070C	NBA1	S126	S	126	CN	CN.41_1	13.371458776291	FALSE
YOL070C_S126	YOL070C	NBA1	S126	S	126	MY	MY.53_1	14.8221348951563	FALSE
YOL070C_S126	YOL070C	NBA1	S126	S	126	C7	C7.65_1	12.4723174460145	FALSE
YOL070C_S126	YOL070C	NBA1	S126	S	126	CI	CI.76_1	15.6610523886721	FALSE
YOL070C_S126	YOL070C	NBA1	S126	S	126	WT	WT.88_1	13.7120270553767	FALSE
YOL070C_S126	YOL070C	NBA1	S126	S	126	H2O1	H2O1.10_1	12.959884680672	FALSE
YOL070C_S126	YOL070C	NBA1	S126	S	126	CF	CF.22_1	12.1639731563694	FALSE
YOL070C_S126	YOL070C	NBA1	S126	S	126	LG	LG.35_1	13.8925520558651	FALSE
YOL070C_S126	YOL070C	NBA1	S126	S	126	NY	NY.46_1	14.8745932527129	FALSE
YOL070C_S126	YOL070C	NBA1	S126	S	126	LP	LP.58_1	13.6548302492136	FALSE
YOL070C_S126	YOL070C	NBA1	S126	S	126	SZ	SZ.81_1	14.1312638045068	FALSE
YOL070C_S126	YOL070C	NBA1	S126	S	126	MS	MS.11_1	14.2458908094485	FALSE
YOL070C_S126	YOL070C	NBA1	S126	S	126	HU	HU.23_1	14.156571915727	FALSE
YOL070C_S126	YOL070C	NBA1	S126	S	126	DP	DP.36_1	15.2486267084251	FALSE
YOL070C_S126	YOL070C	NBA1	S126	S	126	CP	CP.47_1	13.8898176693267	FALSE
YOL070C_S126	YOL070C	NBA1	S126	S	126	NO	NO.59_1	13.7458406506203	FALSE
YOL070C_S126	YOL070C	NBA1	S126	S	126	AY	AY.70_1	13.4925538530917	FALSE
YOL070C_S126	YOL070C	NBA1	S126	S	126	SH	SH.82_1	12.8616448745278	FALSE
YOL070C_S126	YOL070C	NBA1	S126	S	126	CV	CV.92_1	12.8747380496495	FALSE
YOL070C_S126	YOL070C	NBA1	S126	S	126	KC	KC.2_1	12.9632065180808	FALSE
YOL070C_S126	YOL070C	NBA1	S126	S	126	BU	BU.14_1	13.2088153266207	FALSE
YOL070C_S126	YOL070C	NBA1	S126	S	126	RP	RP.26_1	12.1897898269015	FALSE
YOL070C_S126	YOL070C	NBA1	S126	S	126	EA	EA.38_1	6.21800262717587	TRUE
YOL070C_S126	YOL070C	NBA1	S126	S	126	TA	TA.50_1	12.8544554154936	FALSE
YOL070C_S126	YOL070C	NBA1	S126	S	126	SP	SP.62_1	13.2829707949491	FALSE
YOL070C_S126	YOL070C	NBA1	S126	S	126	DY	DY.73_1	11.9902912827406	FALSE
YOL070C_S126	YOL070C	NBA1	S126	S	126	NR	NR.85_1	12.9318862467002	FALSE
YOL070C_S126	YOL070C	NBA1	S126	S	126	CA	CA.4_1	11.9937237175986	FALSE
YOL070C_S126	YOL070C	NBA1	S126	S	126	TU	TU.16_1	12.7765014880338	FALSE
YOL070C_S126	YOL070C	NBA1	S126	S	126	HS42	HS42.28_1	13.1193631446351	FALSE
YOL070C_S126	YOL070C	NBA1	S126	S	126	NN	NN.40_1	13.0964719286542	FALSE
YOL070C_S126	YOL070C	NBA1	S126	S	126	AB	AB.52_1	12.7805234553515	FALSE
YOL070C_S126	YOL070C	NBA1	S126	S	126	C8	C8.64_1	12.667160871866	FALSE
YOL070C_S126	YOL070C	NBA1	S126	S	126	CY	CY.75_1	13.361454806442	FALSE
YOL070C_S126	YOL070C	NBA1	S126	S	126	VC	VC.87_1	12.2374050804809	FALSE
YOL070C_S126	YOL070C	NBA1	S126	S	126	H21	H21.7_1	14.0330624745253	FALSE
YOL070C_S126	YOL070C	NBA1	S126	S	126	MN	MN.19_1	13.2206093948138	FALSE
YOL070C_S126	YOL070C	NBA1	S126	S	126	UTF	UTF.32_1	13.6522763153757	FALSE
YOL070C_S126	YOL070C	NBA1	S126	S	126	GL	GL.43_1	13.8438008143174	FALSE
YOL070C_S126	YOL070C	NBA1	S126	S	126	FZ	FZ.55_1	13.4398890456181	FALSE
YOL070C_S126	YOL070C	NBA1	S126	S	126	C5	C5.66_1	12.2703483382103	FALSE
YOL070C_S126	YOL070C	NBA1	S126	S	126	BY	BY.78_1	14.2427495258222	FALSE
YOL070C_S126	YOL070C	NBA1	S126	S	126	UT	UT.31_1	12.6552105342708	FALSE
YOL070C_S126	YOL070C	NBA1	S126	S	126	ET	ET.8_1	12.398278274069	FALSE
YOL070C_S126	YOL070C	NBA1	S126	S	126	ZN	ZN.20_1	13.940402372514	FALSE
YOL070C_S126	YOL070C	NBA1	S126	S	126	PBS	PBS.33_1	13.9219299704006	FALSE
YOL070C_S126	YOL070C	NBA1	S126	S	126	RF	RF.44_1	14.3738895933725	FALSE
YOL070C_S126	YOL070C	NBA1	S126	S	126	HS37	HS37.56_1	13.3030100030469	FALSE
YOL070C_S126	YOL070C	NBA1	S126	S	126	C3	C3.67_1	14.1272399345863	FALSE
YOL070C_S126	YOL070C	NBA1	S126	S	126	HU2	HU2.79_1	14.4066581436676	FALSE
YOL070C_S126	YOL070C	NBA1	S126	S	126	FA	FA.90_1	13.0268323408328	FALSE
YOR104W_Y199	YOR104W	PIN2	Y199	Y	199	FA	FA.90_2	11.3114346111716	TRUE
YOR104W_Y199	YOR104W	PIN2	Y199	Y	199	I5	I5.101_2	14.1832422481575	TRUE
YOR104W_Y199	YOR104W	PIN2	Y199	Y	199	CA	CA.4_3	15.4400280671077	TRUE
YOR104W_Y199	YOR104W	PIN2	Y199	Y	199	BU	BU.14_3	16.1076136135779	TRUE
YOR104W_Y199	YOR104W	PIN2	Y199	Y	199	NN	NN.40_3	14.5579796466576	TRUE
YOR104W_Y199	YOR104W	PIN2	Y199	Y	199	PQ	PQ.51_3	16.3145581648132	TRUE
YOR104W_Y199	YOR104W	PIN2	Y199	Y	199	DG	DG.80_2	9.38907877936342	TRUE
YOR104W_Y199	YOR104W	PIN2	Y199	Y	199	FY	FY.91_2	13.5851723751575	TRUE
YOR104W_Y199	YOR104W	PIN2	Y199	Y	199	I7	I7.102_2	23.1675479613436	FALSE
YOR104W_Y199	YOR104W	PIN2	Y199	Y	199	SO	SO.5_3	12.5625079471445	TRUE
YOR104W_Y199	YOR104W	PIN2	Y199	Y	199	FE	FE.15_3	13.9379628489016	TRUE
YOR104W_Y199	YOR104W	PIN2	Y199	Y	199	HS42	HS42.28_3	21.6608744005404	FALSE
YOR104W_Y199	YOR104W	PIN2	Y199	Y	199	CN	CN.41_3	13.7629552731272	TRUE
YOR104W_Y199	YOR104W	PIN2	Y199	Y	199	AB	AB.52_3	16.781770925943	TRUE
YOR104W_Y199	YOR104W	PIN2	Y199	Y	199	SZ	SZ.81_2	16.3721181010507	TRUE
YOR104W_Y199	YOR104W	PIN2	Y199	Y	199	DT	DT.6_3	13.1246033943689	TRUE
YOR104W_Y199	YOR104W	PIN2	Y199	Y	199	TU	TU.16_3	17.9863480686156	TRUE
YOR104W_Y199	YOR104W	PIN2	Y199	Y	199	AF	AF.29_3	13.2392523572065	TRUE
YOR104W_Y199	YOR104W	PIN2	Y199	Y	199	CG	CG.42_3	17.8885587148084	TRUE
YOR104W_Y199	YOR104W	PIN2	Y199	Y	199	CV	CV.92_2	18.5976431965847	FALSE
YOR104W_Y199	YOR104W	PIN2	Y199	Y	199	H21	H21.7_3	17.7296558174766	TRUE
YOR104W_Y199	YOR104W	PIN2	Y199	Y	199	CS18	CS18.30_3	15.5644865673756	TRUE
YOR104W_Y199	YOR104W	PIN2	Y199	Y	199	CZ	CZ.93_2	15.7491012175365	FALSE
YOR104W_Y199	YOR104W	PIN2	Y199	Y	199	OA	OA.105_2	17.0321438225197	FALSE
YOR104W_Y199	YOR104W	PIN2	Y199	Y	199	MN	MN.19_3	17.0935453993711	FALSE
YOR104W_Y199	YOR104W	PIN2	Y199	Y	199	UTF	UTF.32_3	17.7160113656097	FALSE
YOR104W_Y199	YOR104W	PIN2	Y199	Y	199	RF	RF.44_3	9.50579238716844	TRUE
YOR104W_Y199	YOR104W	PIN2	Y199	Y	199	AZ	AZ.84_2	15.8106132583213	FALSE
YOR104W_Y199	YOR104W	PIN2	Y199	Y	199	ZC	ZC.94_2	15.1701460975061	FALSE
YOR104W_Y199	YOR104W	PIN2	Y199	Y	199	HS48	HS48.106_2	15.3330810225357	FALSE
YOR104W_Y199	YOR104W	PIN2	Y199	Y	199	ZN	ZN.20_3	17.8285652822498	FALSE
YOR104W_Y199	YOR104W	PIN2	Y199	Y	199	PBS	PBS.33_3	15.6820243007666	FALSE
YOR104W_Y199	YOR104W	PIN2	Y199	Y	199	NR	NR.85_2	17.8507917432817	FALSE
YOR104W_Y199	YOR104W	PIN2	Y199	Y	199	EB	EB.95_2	19.3895334275326	FALSE
YOR104W_Y199	YOR104W	PIN2	Y199	Y	199	SD	SD.9_3	18.536509792003	FALSE
YOR104W_Y199	YOR104W	PIN2	Y199	Y	199	CO	CO.21_3	20.1788415419331	FALSE
YOR104W_Y199	YOR104W	PIN2	Y199	Y	199	NG	NG.34_3	19.1628566879053	FALSE
YOR104W_Y199	YOR104W	PIN2	Y199	Y	199	DM	DM.45_3	13.7894840543595	FALSE
YOR104W_Y199	YOR104W	PIN2	Y199	Y	199	NO2	NO2.57_3	17.6299047249082	FALSE
YOR104W_Y199	YOR104W	PIN2	Y199	Y	199	BZ	BZ.86_2	6.0955096404283	TRUE
YOR104W_Y199	YOR104W	PIN2	Y199	Y	199	UT	UT.108_2	19.5678641771852	FALSE
YOR104W_Y199	YOR104W	PIN2	Y199	Y	199	H2O1	H2O1.10_3	19.0475231539359	FALSE
YOR104W_Y199	YOR104W	PIN2	Y199	Y	199	CF	CF.22_3	18.802146280013	FALSE
YOR104W_Y199	YOR104W	PIN2	Y199	Y	199	LG	LG.35_3	17.6732670308375	FALSE
YOR104W_Y199	YOR104W	PIN2	Y199	Y	199	NY	NY.46_3	7.30627210553892	TRUE
YOR104W_Y199	YOR104W	PIN2	Y199	Y	199	LP	LP.58_3	18.0527519499939	FALSE
YOR104W_Y199	YOR104W	PIN2	Y199	Y	199	VC	VC.87_2	19.5148380072174	FALSE
YOR104W_Y199	YOR104W	PIN2	Y199	Y	199	DI	DI.97_2	9.77683744450007	TRUE
YOR104W_Y199	YOR104W	PIN2	Y199	Y	199	UT	UT.109_2	20.4271643002451	FALSE
YOR104W_Y199	YOR104W	PIN2	Y199	Y	199	MS	MS.11_3	13.1586342335747	TRUE
YOR104W_Y199	YOR104W	PIN2	Y199	Y	199	DP	DP.36_3	20.3868061263468	FALSE
YOR104W_Y199	YOR104W	PIN2	Y199	Y	199	CP	CP.47_3	11.4640904164381	TRUE
YOR104W_Y199	YOR104W	PIN2	Y199	Y	199	NO	NO.59_3	18.3827327435644	FALSE
YOR104W_Y199	YOR104W	PIN2	Y199	Y	199	WT	WT.88_2	20.0682250584754	FALSE
YOR104W_Y199	YOR104W	PIN2	Y199	Y	199	MD	MD.98_2	20.572565636271	FALSE
YOR104W_Y199	YOR104W	PIN2	Y199	Y	199	NC	NC.1_3	12.9526784566989	TRUE
YOR104W_Y199	YOR104W	PIN2	Y199	Y	199	MT	MT.12_3	21.302243194142	FALSE
YOR104W_Y199	YOR104W	PIN2	Y199	Y	199	AA	AA.24_3	19.9968022452991	FALSE
YOR104W_Y199	YOR104W	PIN2	Y199	Y	199	CW	CW.37_3	11.1011455504194	TRUE
YOR104W_Y199	YOR104W	PIN2	Y199	Y	199	EC	EC.48_3	11.5267314594464	TRUE
YOR104W_Y199	YOR104W	PIN2	Y199	Y	199	CS23	CS23.60_3	8.20980429846071	TRUE
YOR104W_Y199	YOR104W	PIN2	Y199	Y	199	AN	AN.89_2	17.9980949609559	FALSE
YOR104W_Y199	YOR104W	PIN2	Y199	Y	199	KA	KA.99_2	11.6691926895513	TRUE
YOR104W_Y199	YOR104W	PIN2	Y199	Y	199	KC	KC.2_3	18.44214018144	FALSE
YOR104W_Y199	YOR104W	PIN2	Y199	Y	199	P8	P8.13_3	11.5528176473107	TRUE
YOR104W_Y199	YOR104W	PIN2	Y199	Y	199	CX	CX.25_3	21.2342137623383	FALSE
YOR104W_Y199	YOR104W	PIN2	Y199	Y	199	EA	EA.38_3	12.8321533206997	TRUE
YOR104W_Y199	YOR104W	PIN2	Y199	Y	199	RN	RN.49_3	19.5348286897615	FALSE
YOR104W_Y199	YOR104W	PIN2	Y199	Y	199	AF2	AF2.61_3	19.3487276583144	FALSE
YOR104W_Y199	YOR104W	PIN2	Y199	Y	199	UT	UT.31_2	17.0322567158752	FALSE
YOR104W_Y199	YOR104W	PIN2	Y199	Y	199	I3	I3.100_2	19.9056078658802	FALSE
YOR104W_Y199	YOR104W	PIN2	Y199	Y	199	UT	UT.3_3	19.2932429624019	FALSE
YOR104W_Y199	YOR104W	PIN2	Y199	Y	199	RP	RP.26_3	20.9710545491128	FALSE
YOR104W_Y199	YOR104W	PIN2	Y199	Y	199	TA	TA.50_3	17.3036168882829	FALSE
YOR104W_Y199	YOR104W	PIN2	Y199	Y	199	SP	SP.62_3	2.43004943649716	TRUE
YOR104W_Y199	YOR104W	PIN2	Y199	Y	199	YC	YC.104_2	9.67959229467906	TRUE
YOR104W_Y199	YOR104W	PIN2	Y199	Y	199	BM	BM.18_3	19.3211636900975	FALSE
YOR104W_Y199	YOR104W	PIN2	Y199	Y	199	ST	ST.54_3	17.2394981793111	TRUE
YOR104W_Y199	YOR104W	PIN2	Y199	Y	199	OA	OA.105_1	17.0423540177377	TRUE
YOR104W_Y199	YOR104W	PIN2	Y199	Y	199	ET	ET.8_2	16.4059589443544	TRUE
YOR104W_Y199	YOR104W	PIN2	Y199	Y	199	CO	CO.21_2	15.1737606061134	TRUE
YOR104W_Y199	YOR104W	PIN2	Y199	Y	199	PBS	PBS.33_2	16.2896833670747	TRUE
YOR104W_Y199	YOR104W	PIN2	Y199	Y	199	DM	DM.45_2	17.0545222818572	TRUE
YOR104W_Y199	YOR104W	PIN2	Y199	Y	199	HS37	HS37.56_2	16.8597977270128	TRUE
YOR104W_Y199	YOR104W	PIN2	Y199	Y	199	C3	C3.67_2	17.6406472630753	TRUE
YOR104W_Y199	YOR104W	PIN2	Y199	Y	199	MS	MS.11_2	14.796973992434	TRUE
YOR104W_Y199	YOR104W	PIN2	Y199	Y	199	AA	AA.24_2	18.2404751409796	TRUE
YOR104W_Y199	YOR104W	PIN2	Y199	Y	199	DP	DP.36_2	18.4196451743118	TRUE
YOR104W_Y199	YOR104W	PIN2	Y199	Y	199	CP	CP.47_2	18.1578418410262	TRUE
YOR104W_Y199	YOR104W	PIN2	Y199	Y	199	NO	NO.59_2	6.95161231321465	TRUE
YOR104W_Y199	YOR104W	PIN2	Y199	Y	199	AY	AY.70_2	12.586163387248	TRUE
YOR104W_Y199	YOR104W	PIN2	Y199	Y	199	UT	UT.3_2	13.025445322803	TRUE
YOR104W_Y199	YOR104W	PIN2	Y199	Y	199	FE	FE.15_2	16.7952427414573	TRUE
YOR104W_Y199	YOR104W	PIN2	Y199	Y	199	HS42	HS42.28_2	11.6806591674122	TRUE
YOR104W_Y199	YOR104W	PIN2	Y199	Y	199	NN	NN.40_2	17.6696372505705	TRUE
YOR104W_Y199	YOR104W	PIN2	Y199	Y	199	PQ	PQ.51_2	18.642352028941	TRUE
YOR104W_Y199	YOR104W	PIN2	Y199	Y	199	FP	FP.74_2	18.4889027108502	TRUE
YOR104W_Y199	YOR104W	PIN2	Y199	Y	199	H21	H21.7_2	12.7056425450071	TRUE
YOR104W_Y199	YOR104W	PIN2	Y199	Y	199	ZN	ZN.20_2	14.1397323888099	TRUE
YOR104W_Y199	YOR104W	PIN2	Y199	Y	199	UTF	UTF.32_2	24.7020601728403	FALSE
YOR104W_Y199	YOR104W	PIN2	Y199	Y	199	RF	RF.44_2	10.2863814507967	TRUE
YOR104W_Y199	YOR104W	PIN2	Y199	Y	199	FZ	FZ.55_2	12.4909211594766	TRUE
YOR104W_Y199	YOR104W	PIN2	Y199	Y	199	BY	BY.78_2	22.9690785372859	FALSE
YOR104W_Y199	YOR104W	PIN2	Y199	Y	199	ZC	ZC.94_1	16.1550636968372	TRUE
YOR104W_Y199	YOR104W	PIN2	Y199	Y	199	HS48	HS48.106_1	12.9191434313941	TRUE
YOR104W_Y199	YOR104W	PIN2	Y199	Y	199	SD	SD.9_2	10.1369701188172	TRUE
YOR104W_Y199	YOR104W	PIN2	Y199	Y	199	CF	CF.22_2	15.3482876709702	TRUE
YOR104W_Y199	YOR104W	PIN2	Y199	Y	199	NG	NG.34_2	16.0289498564312	TRUE
YOR104W_Y199	YOR104W	PIN2	Y199	Y	199	NO2	NO2.57_2	16.1096271940909	TRUE
YOR104W_Y199	YOR104W	PIN2	Y199	Y	199	OY	OY.68_2	9.37912705725741	TRUE
YOR104W_Y199	YOR104W	PIN2	Y199	Y	199	UT	UT.109_1	17.2628101492538	TRUE
YOR104W_Y199	YOR104W	PIN2	Y199	Y	199	MT	MT.12_2	15.3165848349382	TRUE
YOR104W_Y199	YOR104W	PIN2	Y199	Y	199	CX	CX.25_2	11.7342261042472	TRUE
YOR104W_Y199	YOR104W	PIN2	Y199	Y	199	CW	CW.37_2	16.8066291147119	TRUE
YOR104W_Y199	YOR104W	PIN2	Y199	Y	199	EC	EC.48_2	13.1129620262096	TRUE
YOR104W_Y199	YOR104W	PIN2	Y199	Y	199	CS23	CS23.60_2	15.4437619167702	TRUE
YOR104W_Y199	YOR104W	PIN2	Y199	Y	199	LA	LA.71_2	14.2570234407933	TRUE
YOR104W_Y199	YOR104W	PIN2	Y199	Y	199	KC	KC.2_2	23.6439953159217	FALSE
YOR104W_Y199	YOR104W	PIN2	Y199	Y	199	BU	BU.14_2	16.6603301524075	TRUE
YOR104W_Y199	YOR104W	PIN2	Y199	Y	199	YP	YP.27_2	23.750453288904	FALSE
YOR104W_Y199	YOR104W	PIN2	Y199	Y	199	TA	TA.50_2	16.6898450294448	TRUE
YOR104W_Y199	YOR104W	PIN2	Y199	Y	199	SP	SP.62_2	5.45471135415733	TRUE
YOR104W_Y199	YOR104W	PIN2	Y199	Y	199	DY	DY.73_2	14.3268828299584	TRUE
YOR104W_Y199	YOR104W	PIN2	Y199	Y	199	CA	CA.4_2	21.3647104269761	FALSE
YOR104W_Y199	YOR104W	PIN2	Y199	Y	199	TU	TU.16_2	16.8477828870071	TRUE
YOR104W_Y199	YOR104W	PIN2	Y199	Y	199	AF	AF.29_2	15.9516325469797	TRUE
YOR104W_Y199	YOR104W	PIN2	Y199	Y	199	AB	AB.52_2	14.7715597612822	TRUE
YOR104W_Y199	YOR104W	PIN2	Y199	Y	199	DC	DC.63_2	14.5507060929759	TRUE
YOR104W_Y199	YOR104W	PIN2	Y199	Y	199	CY	CY.75_2	16.8827076522391	TRUE
YOR104W_Y199	YOR104W	PIN2	Y199	Y	199	EB	EB.95_1	16.0802371252901	TRUE
YOR104W_Y199	YOR104W	PIN2	Y199	Y	199	UT	UT.3_7	22.1960939736634	FALSE
YOR104W_Y199	YOR104W	PIN2	Y199	Y	199	H2O1	H2O1.10_2	11.5139093993558	TRUE
YOR104W_Y199	YOR104W	PIN2	Y199	Y	199	HU	HU.23_2	16.0575051157061	TRUE
YOR104W_Y199	YOR104W	PIN2	Y199	Y	199	LG	LG.35_2	16.4015804253254	TRUE
YOR104W_Y199	YOR104W	PIN2	Y199	Y	199	LP	LP.58_2	24.3204791232345	FALSE
YOR104W_Y199	YOR104W	PIN2	Y199	Y	199	NC	NC.1_2	14.0104463255621	TRUE
YOR104W_Y199	YOR104W	PIN2	Y199	Y	199	P8	P8.13_2	15.3608317734391	TRUE
YOR104W_Y199	YOR104W	PIN2	Y199	Y	199	RP	RP.26_2	23.3312355429035	FALSE
YOR104W_Y199	YOR104W	PIN2	Y199	Y	199	EA	EA.38_2	14.0481236145967	TRUE
YOR104W_Y199	YOR104W	PIN2	Y199	Y	199	RN	RN.49_2	19.9487793279995	FALSE
YOR104W_Y199	YOR104W	PIN2	Y199	Y	199	AF2	AF2.61_2	20.4001205322407	FALSE
YOR104W_Y199	YOR104W	PIN2	Y199	Y	199	CM	CM.72_2	12.05702687729	TRUE
YOR104W_Y199	YOR104W	PIN2	Y199	Y	199	SO	SO.5_2	15.9790747992452	FALSE
YOR104W_Y199	YOR104W	PIN2	Y199	Y	199	BM	BM.18_2	23.6677553509365	FALSE
YOR104W_Y199	YOR104W	PIN2	Y199	Y	199	CG	CG.42_2	16.5123105180234	TRUE
YOR104W_Y199	YOR104W	PIN2	Y199	Y	199	MY	MY.53_2	9.62662578083363	TRUE
YOR104W_Y199	YOR104W	PIN2	Y199	Y	199	CI	CI.76_2	16.0204800552727	TRUE
YOR104W_Y199	YOR104W	PIN2	Y199	Y	199	DT	DT.6_2	16.9215589662161	TRUE
YOR104W_Y199	YOR104W	PIN2	Y199	Y	199	MN	MN.19_2	15.6592215878683	TRUE
YOR104W_Y199	YOR104W	PIN2	Y199	Y	199	CS18	CS18.30_2	13.1695966958239	TRUE
YOR104W_Y199	YOR104W	PIN2	Y199	Y	199	GL	GL.43_2	15.8312511625595	TRUE
YOR104W_Y199	YOR104W	PIN2	Y199	Y	199	ST	ST.54_2	16.6930747824666	TRUE
YOR104W_Y199	YOR104W	PIN2	Y199	Y	199	VY	VY.77_2	15.3965482462596	TRUE
YOR104W_Y199	YOR104W	PIN2	Y199	Y	199	C7	C7.65_4	7.56676231799206	TRUE
YOR104W_Y199	YOR104W	PIN2	Y199	Y	199	CI	CI.76_4	17.7404436317923	FALSE
YOR104W_Y199	YOR104W	PIN2	Y199	Y	199	WT	WT.88_4	18.9870859987993	FALSE
YOR104W_Y199	YOR104W	PIN2	Y199	Y	199	MD	MD.98_4	18.0934166848957	FALSE
YOR104W_Y199	YOR104W	PIN2	Y199	Y	199	KC	KC.2_5	19.0873780357023	FALSE
YOR104W_Y199	YOR104W	PIN2	Y199	Y	199	BU	BU.14_5	19.102109616724402	FALSE
YOR104W_Y199	YOR104W	PIN2	Y199	Y	199	CX	CX.25_5	19.4983470321838	FALSE
YOR104W_Y199	YOR104W	PIN2	Y199	Y	199	NO2	NO2.57_4	18.9655061979936	FALSE
YOR104W_Y199	YOR104W	PIN2	Y199	Y	199	DG	DG.80_4	8.82869415186703	TRUE
YOR104W_Y199	YOR104W	PIN2	Y199	Y	199	FY	FY.91_4	17.0154990442904	FALSE
YOR104W_Y199	YOR104W	PIN2	Y199	Y	199	I7	I7.102_4	18.5770352428173	FALSE
YOR104W_Y199	YOR104W	PIN2	Y199	Y	199	DT	DT.6_5	18.4314186576329	FALSE
YOR104W_Y199	YOR104W	PIN2	Y199	Y	199	MN	MN.19_5	14.4456245603703	FALSE
YOR104W_Y199	YOR104W	PIN2	Y199	Y	199	AF	AF.29_5	7.64127892194897	TRUE
YOR104W_Y199	YOR104W	PIN2	Y199	Y	199	TA	TA.50_4	14.6901809309286	FALSE
YOR104W_Y199	YOR104W	PIN2	Y199	Y	199	DY	DY.73_4	15.0842173898995	FALSE
YOR104W_Y199	YOR104W	PIN2	Y199	Y	199	NR	NR.85_4	19.4073242123584	FALSE
YOR104W_Y199	YOR104W	PIN2	Y199	Y	199	EB	EB.95_4	19.111173469069	FALSE
YOR104W_Y199	YOR104W	PIN2	Y199	Y	199	UT	UT.108_4	17.5421517730021	FALSE
YOR104W_Y199	YOR104W	PIN2	Y199	Y	199	MS	MS.11_5	7.1179784096388	TRUE
YOR104W_Y199	YOR104W	PIN2	Y199	Y	199	HU	HU.23_5	19.1024385971276	FALSE
YOR104W_Y199	YOR104W	PIN2	Y199	Y	199	PQ	PQ.51_4	16.9955403754279	FALSE
YOR104W_Y199	YOR104W	PIN2	Y199	Y	199	DC	DC.63_4	19.295886027664	FALSE
YOR104W_Y199	YOR104W	PIN2	Y199	Y	199	FP	FP.74_4	8.49985078402801	TRUE
YOR104W_Y199	YOR104W	PIN2	Y199	Y	199	BZ	BZ.86_4	19.032865658311	FALSE
YOR104W_Y199	YOR104W	PIN2	Y199	Y	199	UT	UT.109_4	18.4267668457469	FALSE
YOR104W_Y199	YOR104W	PIN2	Y199	Y	199	MT	MT.12_5	19.5570566189673	FALSE
YOR104W_Y199	YOR104W	PIN2	Y199	Y	199	EC	EC.48_4	0.561573754002794	TRUE
YOR104W_Y199	YOR104W	PIN2	Y199	Y	199	CS23	CS23.60_4	17.4993903638284	FALSE
YOR104W_Y199	YOR104W	PIN2	Y199	Y	199	LA	LA.71_4	18.0385559017901	FALSE
YOR104W_Y199	YOR104W	PIN2	Y199	Y	199	SA	SA.83_4	13.8215288831901	FALSE
YOR104W_Y199	YOR104W	PIN2	Y199	Y	199	OA	OA.105_4	9.85851529061038	TRUE
YOR104W_Y199	YOR104W	PIN2	Y199	Y	199	SD	SD.9_5	18.1719832061258	FALSE
YOR104W_Y199	YOR104W	PIN2	Y199	Y	199	CO	CO.21_5	18.2641532885733	FALSE
YOR104W_Y199	YOR104W	PIN2	Y199	Y	199	AB	AB.52_4	18.0457183492591	FALSE
YOR104W_Y199	YOR104W	PIN2	Y199	Y	199	C8	C8.64_4	17.1011908559597	FALSE
YOR104W_Y199	YOR104W	PIN2	Y199	Y	199	DI	DI.97_4	17.5345718435432	FALSE
YOR104W_Y199	YOR104W	PIN2	Y199	Y	199	NC	NC.1_5	17.7724372246174	FALSE
YOR104W_Y199	YOR104W	PIN2	Y199	Y	199	P8	P8.13_5	18.2436456829813	FALSE
YOR104W_Y199	YOR104W	PIN2	Y199	Y	199	AA	AA.24_5	17.7144014626306	FALSE
YOR104W_Y199	YOR104W	PIN2	Y199	Y	199	HS37	HS37.56_4	14.2958142724102	FALSE
YOR104W_Y199	YOR104W	PIN2	Y199	Y	199	OY	OY.68_4	17.5325108384713	FALSE
YOR104W_Y199	YOR104W	PIN2	Y199	Y	199	HU2	HU2.79_4	17.8141512331544	FALSE
YOR104W_Y199	YOR104W	PIN2	Y199	Y	199	FA	FA.90_4	18.3074557444854	FALSE
YOR104W_Y199	YOR104W	PIN2	Y199	Y	199	I5	I5.101_4	8.99717403176136	TRUE
YOR104W_Y199	YOR104W	PIN2	Y199	Y	199	SO	SO.5_5	17.9596419001999	FALSE
YOR104W_Y199	YOR104W	PIN2	Y199	Y	199	BM	BM.18_5	17.8753949304489	FALSE
YOR104W_Y199	YOR104W	PIN2	Y199	Y	199	HS42	HS42.28_5	6.29353251154881	TRUE
YOR104W_Y199	YOR104W	PIN2	Y199	Y	199	NO	NO.59_4	15.3812556083755	FALSE
YOR104W_Y199	YOR104W	PIN2	Y199	Y	199	AY	AY.70_4	17.8475188405187	FALSE
YOR104W_Y199	YOR104W	PIN2	Y199	Y	199	SH	SH.82_4	18.1502527225367	FALSE
YOR104W_Y199	YOR104W	PIN2	Y199	Y	199	CZ	CZ.93_4	8.82968875879912	TRUE
YOR104W_Y199	YOR104W	PIN2	Y199	Y	199	YC	YC.104_4	17.4871240882678	FALSE
YOR104W_Y199	YOR104W	PIN2	Y199	Y	199	ET	ET.8_5	15.1767390592793	FALSE
YOR104W_Y199	YOR104W	PIN2	Y199	Y	199	ZN	ZN.20_5	17.5289439652608	FALSE
YOR104W_Y199	YOR104W	PIN2	Y199	Y	199	UTF	UTF.32_5	17.4214890800462	FALSE
YOR104W_Y199	YOR104W	PIN2	Y199	Y	199	CM	CM.72_4	28.9148501719479	FALSE
YOR104W_Y199	YOR104W	PIN2	Y199	Y	199	AZ	AZ.84_4	15.7875177720541	TRUE
YOR104W_Y199	YOR104W	PIN2	Y199	Y	199	ZC	ZC.94_4	17.0281100514593	TRUE
YOR104W_Y199	YOR104W	PIN2	Y199	Y	199	HS48	HS48.106_4	18.1868643485546	TRUE
YOR104W_Y199	YOR104W	PIN2	Y199	Y	199	H2O1	H2O1.10_5	12.5608971200699	TRUE
YOR104W_Y199	YOR104W	PIN2	Y199	Y	199	CF	CF.22_5	13.893163410463	TRUE
YOR104W_Y199	YOR104W	PIN2	Y199	Y	199	ST	ST.54_4	13.9870036144096	TRUE
YOR104W_Y199	YOR104W	PIN2	Y199	Y	199	C5	C5.66_4	15.5835401061788	TRUE
YOR104W_Y199	YOR104W	PIN2	Y199	Y	199	VY	VY.77_4	18.4544975353603	TRUE
YOR104W_Y199	YOR104W	PIN2	Y199	Y	199	AN	AN.89_4	15.7951007508574	TRUE
YOR104W_Y199	YOR104W	PIN2	Y199	Y	199	UT	UT.3_5	16.8346211347087	TRUE
YOR104W_Y199	YOR104W	PIN2	Y199	Y	199	FE	FE.15_5	17.5789481607301	TRUE
YOR104W_Y199	YOR104W	PIN2	Y199	Y	199	RP	RP.26_5	15.9809728827922	TRUE
YOR104W_Y199	YOR104W	PIN2	Y199	Y	199	FZ	FZ.55_4	18.5565829375819	TRUE
YOR104W_Y199	YOR104W	PIN2	Y199	Y	199	C3	C3.67_4	17.1507841896201	TRUE
YOR104W_Y199	YOR104W	PIN2	Y199	Y	199	BY	BY.78_4	14.2738018647368	TRUE
YOR104W_Y199	YOR104W	PIN2	Y199	Y	199	UT	UT.31_4	17.8943584569909	TRUE
YOR104W_Y199	YOR104W	PIN2	Y199	Y	199	I3	I3.100_4	16.6388621997608	TRUE
YOR104W_Y199	YOR104W	PIN2	Y199	Y	199	CA	CA.4_5	18.1044334102359	TRUE
YOR104W_Y199	YOR104W	PIN2	Y199	Y	199	TU	TU.16_5	18.8055032999746	TRUE
YOR104W_Y199	YOR104W	PIN2	Y199	Y	199	YP	YP.27_5	17.3578647912124	TRUE
YOR104W_Y199	YOR104W	PIN2	Y199	Y	199	LP	LP.58_4	16.8695421266512	TRUE
YOR104W_Y199	YOR104W	PIN2	Y199	Y	199	SZ	SZ.81_4	17.17161154363	TRUE
YOR104W_Y199	YOR104W	PIN2	Y199	Y	199	CV	CV.92_4	14.3697173875482	TRUE
YOR104W_Y199	YOR104W	PIN2	Y199	Y	199	H21	H21.7_5	12.5754100945395	TRUE
YOR104W_Y199	YOR104W	PIN2	Y199	Y	199	CS18	CS18.30_5	15.1121924170412	TRUE
YOR104W_Y199	YOR104W	PIN2	Y199	Y	199	PBS	PBS.33_5	12.4001690692818	TRUE
YOR104W_Y199	YOR104W	PIN2	Y199	Y	199	C3	C3.67_5	15.9309714013358	TRUE
YOR104W_Y199	YOR104W	PIN2	Y199	Y	199	HU2	HU2.79_5	17.7797323660897	TRUE
YOR104W_Y199	YOR104W	PIN2	Y199	Y	199	FA	FA.90_5	17.9848814732494	TRUE
YOR104W_Y199	YOR104W	PIN2	Y199	Y	199	NO	NO.59_5	19.4260209527414	TRUE
YOR104W_Y199	YOR104W	PIN2	Y199	Y	199	LA	LA.71_5	11.9174782950144	TRUE
YOR104W_Y199	YOR104W	PIN2	Y199	Y	199	SA	SA.83_5	17.4614000062077	TRUE
YOR104W_Y199	YOR104W	PIN2	Y199	Y	199	ZC	ZC.94_5	16.6731741342876	TRUE
YOR104W_Y199	YOR104W	PIN2	Y199	Y	199	CS23	CS23.60_5	14.1001281032908	TRUE
YOR104W_Y199	YOR104W	PIN2	Y199	Y	199	CM	CM.72_5	17.6408119677221	TRUE
YOR104W_Y199	YOR104W	PIN2	Y199	Y	199	AZ	AZ.84_5	17.9284296595309	TRUE
YOR104W_Y199	YOR104W	PIN2	Y199	Y	199	EB	EB.95_5	18.6465234490447	TRUE
YOR104W_Y199	YOR104W	PIN2	Y199	Y	199	SD	SD.9_6	11.2968620072505	TRUE
YOR104W_Y199	YOR104W	PIN2	Y199	Y	199	GL	GL.43_5	13.8434283010315	TRUE
YOR104W_Y199	YOR104W	PIN2	Y199	Y	199	FZ	FZ.55_5	19.5655887485243	TRUE
YOR104W_Y199	YOR104W	PIN2	Y199	Y	199	C5	C5.66_5	17.4380077900291	TRUE
YOR104W_Y199	YOR104W	PIN2	Y199	Y	199	BY	BY.78_5	18.1366017926868	TRUE
YOR104W_Y199	YOR104W	PIN2	Y199	Y	199	UT	UT.31_5	17.2916158762487	TRUE
YOR104W_Y199	YOR104W	PIN2	Y199	Y	199	I3	I3.100_5	12.5929669826546	TRUE
YOR104W_Y199	YOR104W	PIN2	Y199	Y	199	UT	UT.3_6	17.5291171808676	TRUE
YOR104W_Y199	YOR104W	PIN2	Y199	Y	199	FE	FE.15_6	12.7747805340187	TRUE
YOR104W_Y199	YOR104W	PIN2	Y199	Y	199	CN	CN.41_5	7.85585853117901	TRUE
YOR104W_Y199	YOR104W	PIN2	Y199	Y	199	MY	MY.53_5	19.2634622304751	FALSE
YOR104W_Y199	YOR104W	PIN2	Y199	Y	199	C8	C8.64_5	18.0738436402239	FALSE
YOR104W_Y199	YOR104W	PIN2	Y199	Y	199	CI	CI.76_5	9.79611691092202	TRUE
YOR104W_Y199	YOR104W	PIN2	Y199	Y	199	WT	WT.88_5	18.7209837804889	FALSE
YOR104W_Y199	YOR104W	PIN2	Y199	Y	199	KA	KA.99_5	18.7333199821762	FALSE
YOR104W_Y199	YOR104W	PIN2	Y199	Y	199	NC	NC.1_6	10.2875821061717	TRUE
YOR104W_Y199	YOR104W	PIN2	Y199	Y	199	P8	P8.13_6	18.4573477217194	FALSE
YOR104W_Y199	YOR104W	PIN2	Y199	Y	199	OY	OY.68_5	17.8366119120315	FALSE
YOR104W_Y199	YOR104W	PIN2	Y199	Y	199	DG	DG.80_5	9.60528743584703	TRUE
YOR104W_Y199	YOR104W	PIN2	Y199	Y	199	FY	FY.91_5	17.2193932330704	FALSE
YOR104W_Y199	YOR104W	PIN2	Y199	Y	199	I7	I7.102_5	15.7173643441378	FALSE
YOR104W_Y199	YOR104W	PIN2	Y199	Y	199	SO	SO.5_6	16.4296262037931	FALSE
YOR104W_Y199	YOR104W	PIN2	Y199	Y	199	EA	EA.38_5	19.4785346454367	FALSE
YOR104W_Y199	YOR104W	PIN2	Y199	Y	199	TA	TA.50_5	19.7229448648306	FALSE
YOR104W_Y199	YOR104W	PIN2	Y199	Y	199	AF2	AF2.61_5	19.9513797204616	FALSE
YOR104W_Y199	YOR104W	PIN2	Y199	Y	199	DY	DY.73_5	5.14146570808108	TRUE
YOR104W_Y199	YOR104W	PIN2	Y199	Y	199	NR	NR.85_5	19.9315910105305	FALSE
YOR104W_Y199	YOR104W	PIN2	Y199	Y	199	HS48	HS48.106_5	19.9873294526905	FALSE
YOR104W_Y199	YOR104W	PIN2	Y199	Y	199	H2O1	H2O1.10_6	19.7015595521268	FALSE
YOR104W_Y199	YOR104W	PIN2	Y199	Y	199	CP	CP.47_5	18.3413659738119	FALSE
YOR104W_Y199	YOR104W	PIN2	Y199	Y	199	LP	LP.58_5	15.143574346946	FALSE
YOR104W_Y199	YOR104W	PIN2	Y199	Y	199	AY	AY.70_5	17.829958893678	FALSE
YOR104W_Y199	YOR104W	PIN2	Y199	Y	199	SH	SH.82_5	11.0519632652095	TRUE
YOR104W_Y199	YOR104W	PIN2	Y199	Y	199	CZ	CZ.93_5	19.1145076950104	FALSE
YOR104W_Y199	YOR104W	PIN2	Y199	Y	199	H21	H21.7_6	19.2790074630181	FALSE
YOR104W_Y199	YOR104W	PIN2	Y199	Y	199	LG	LG.35_5	13.5050040008951	FALSE
YOR104W_Y199	YOR104W	PIN2	Y199	Y	199	NY	NY.46_5	17.1833706930641	FALSE
YOR104W_Y199	YOR104W	PIN2	Y199	Y	199	NO2	NO2.57_5	17.9259502352129	FALSE
YOR104W_Y199	YOR104W	PIN2	Y199	Y	199	SZ	SZ.81_5	18.002164614917	FALSE
YOR104W_Y199	YOR104W	PIN2	Y199	Y	199	I8	I8.103_5	13.483137607403	FALSE
YOR104W_Y199	YOR104W	PIN2	Y199	Y	199	PQ	PQ.51_5	17.838688275022	FALSE
YOR104W_Y199	YOR104W	PIN2	Y199	Y	199	SP	SP.62_5	8.12382452151995	TRUE
YOR104W_Y199	YOR104W	PIN2	Y199	Y	199	FP	FP.74_5	17.9949532487376	FALSE
YOR104W_Y199	YOR104W	PIN2	Y199	Y	199	BZ	BZ.86_5	18.5050726973289	FALSE
YOR104W_Y199	YOR104W	PIN2	Y199	Y	199	UT	UT.108_5	18.6174620861488	FALSE
YOR104W_Y199	YOR104W	PIN2	Y199	Y	199	MS	MS.11_6	17.884809423824102	FALSE
YOR104W_Y199	YOR104W	PIN2	Y199	Y	199	NN	NN.40_5	17.9440383112804	FALSE
YOR104W_Y199	YOR104W	PIN2	Y199	Y	199	AB	AB.52_5	17.0419718869523	FALSE
YOR104W_Y199	YOR104W	PIN2	Y199	Y	199	DC	DC.63_5	18.9057880817248	FALSE
YOR104W_Y199	YOR104W	PIN2	Y199	Y	199	CY	CY.75_5	17.6865706314082	FALSE
YOR104W_Y199	YOR104W	PIN2	Y199	Y	199	VC	VC.87_5	18.7934217870185	FALSE
YOR104W_Y199	YOR104W	PIN2	Y199	Y	199	MD	MD.98_5	9.1351910792512	TRUE
YOR104W_Y199	YOR104W	PIN2	Y199	Y	199	UT	UT.109_5	16.8470204146453	FALSE
YOR104W_Y199	YOR104W	PIN2	Y199	Y	199	MT	MT.12_6	19.2133148970336	FALSE
YOR104W_Y199	YOR104W	PIN2	Y199	Y	199	CG	CG.42_5	8.02898852995425	TRUE
YOR104W_Y199	YOR104W	PIN2	Y199	Y	199	ST	ST.54_5	18.07616120231	FALSE
YOR104W_Y199	YOR104W	PIN2	Y199	Y	199	C7	C7.65_5	17.4284643340118	FALSE
YOR104W_Y199	YOR104W	PIN2	Y199	Y	199	VY	VY.77_5	6.20855363448302	TRUE
YOR104W_Y199	YOR104W	PIN2	Y199	Y	199	AN	AN.89_5	9.7770222761641	TRUE
YOR104W_Y199	YOR104W	PIN2	Y199	Y	199	KC	KC.2_6	18.1735695413251	FALSE
YOR104W_Y199	YOR104W	PIN2	Y199	Y	199	BU	BU.14_6	18.0444199778136	FALSE
YOR104W_Y199	YOR104W	PIN2	Y199	Y	199	CF	CF.22_6	20.4914332363297	FALSE
YOR104W_Y199	YOR104W	PIN2	Y199	Y	199	NG	NG.34_6	19.5478773700517	FALSE
YOR104W_Y199	YOR104W	PIN2	Y199	Y	199	NY	NY.46_6	20.2646469238993	FALSE
YOR104W_Y199	YOR104W	PIN2	Y199	Y	199	NO2	NO2.57_6	19.2989266841298	FALSE
YOR104W_Y199	YOR104W	PIN2	Y199	Y	199	DG	DG.80_6	8.9711953653618	TRUE
YOR104W_Y199	YOR104W	PIN2	Y199	Y	199	FA	FA.90_6	19.0993263521417	FALSE
YOR104W_Y199	YOR104W	PIN2	Y199	Y	199	I7	I7.102_6	15.2827553065092	FALSE
YOR104W_Y199	YOR104W	PIN2	Y199	Y	199	YP	YP.27_6	16.6572262187549	FALSE
YOR104W_Y199	YOR104W	PIN2	Y199	Y	199	SP	SP.62_6	9.91784887662294	TRUE
YOR104W_Y199	YOR104W	PIN2	Y199	Y	199	FP	FP.74_6	20.8163185529188	FALSE
YOR104W_Y199	YOR104W	PIN2	Y199	Y	199	NR	NR.85_6	19.9263887181899	FALSE
YOR104W_Y199	YOR104W	PIN2	Y199	Y	199	EB	EB.95_6	10.1985832979207	TRUE
YOR104W_Y199	YOR104W	PIN2	Y199	Y	199	UT	UT.108_6	17.2052639965511	FALSE
YOR104W_Y199	YOR104W	PIN2	Y199	Y	199	HS42	HS42.28_6	10.3732046532049	TRUE
YOR104W_Y199	YOR104W	PIN2	Y199	Y	199	NN	NN.40_6	14.8672205714092	FALSE
YOR104W_Y199	YOR104W	PIN2	Y199	Y	199	PQ	PQ.51_6	15.4855873634751	FALSE
YOR104W_Y199	YOR104W	PIN2	Y199	Y	199	DC	DC.63_6	13.7051028600427	FALSE
YOR104W_Y199	YOR104W	PIN2	Y199	Y	199	CY	CY.75_6	15.3123200436777	FALSE
YOR104W_Y199	YOR104W	PIN2	Y199	Y	199	RP	RP.26_6	18.4682244000628	FALSE
YOR104W_Y199	YOR104W	PIN2	Y199	Y	199	EA	EA.38_6	19.9479926671564	FALSE
YOR104W_Y199	YOR104W	PIN2	Y199	Y	199	TA	TA.50_6	13.0778471549881	FALSE
YOR104W_Y199	YOR104W	PIN2	Y199	Y	199	DY	DY.73_6	10.9424308559984	TRUE
YOR104W_Y199	YOR104W	PIN2	Y199	Y	199	AZ	AZ.84_6	18.2123571184701	FALSE
YOR104W_Y199	YOR104W	PIN2	Y199	Y	199	ZC	ZC.94_6	10.0599880358173	TRUE
YOR104W_Y199	YOR104W	PIN2	Y199	Y	199	HU	HU.23_6	10.2221263863925	TRUE
YOR104W_Y199	YOR104W	PIN2	Y199	Y	199	LG	LG.35_6	14.0530562001946	FALSE
YOR104W_Y199	YOR104W	PIN2	Y199	Y	199	CP	CP.47_6	18.7321867748726	FALSE
YOR104W_Y199	YOR104W	PIN2	Y199	Y	199	LP	LP.58_6	18.6635649094645	FALSE
YOR104W_Y199	YOR104W	PIN2	Y199	Y	199	AY	AY.70_6	19.1682475719872	FALSE
YOR104W_Y199	YOR104W	PIN2	Y199	Y	199	FY	FY.91_6	12.9873744285033	FALSE
YOR104W_Y199	YOR104W	PIN2	Y199	Y	199	I8	I8.103_6	15.8505115160892	FALSE
YOR104W_Y199	YOR104W	PIN2	Y199	Y	199	TU	TU.16_6	7.27180277876476	TRUE
YOR104W_Y199	YOR104W	PIN2	Y199	Y	199	AF	AF.29_6	16.3958189615254	FALSE
YOR104W_Y199	YOR104W	PIN2	Y199	Y	199	CN	CN.41_6	18.7167122519254	FALSE
YOR104W_Y199	YOR104W	PIN2	Y199	Y	199	AB	AB.52_6	7.90847867577818	TRUE
YOR104W_Y199	YOR104W	PIN2	Y199	Y	199	C8	C8.64_6	15.9815628363007	FALSE
YOR104W_Y199	YOR104W	PIN2	Y199	Y	199	BZ	BZ.86_6	17.126345073327	FALSE
YOR104W_Y199	YOR104W	PIN2	Y199	Y	199	DI	DI.97_6	14.0284800733648	FALSE
YOR104W_Y199	YOR104W	PIN2	Y199	Y	199	MN	MN.19_6	16.4698320862058	FALSE
YOR104W_Y199	YOR104W	PIN2	Y199	Y	199	UTF	UTF.32_6	19.0003197216883	FALSE
YOR104W_Y199	YOR104W	PIN2	Y199	Y	199	GL	GL.43_6	17.8491440922925	FALSE
YOR104W_Y199	YOR104W	PIN2	Y199	Y	199	ST	ST.54_6	17.2385017191894	FALSE
YOR104W_Y199	YOR104W	PIN2	Y199	Y	199	C5	C5.66_6	20.1145395015723	FALSE
YOR104W_Y199	YOR104W	PIN2	Y199	Y	199	BY	BY.78_6	17.0200793862625	FALSE
YOR104W_Y199	YOR104W	PIN2	Y199	Y	199	WT	WT.88_6	19.5729691705298	FALSE
YOR104W_Y199	YOR104W	PIN2	Y199	Y	199	KA	KA.99_6	17.7720310370096	FALSE
YOR104W_Y199	YOR104W	PIN2	Y199	Y	199	CW	CW.37_6	19.4476695492025	FALSE
YOR104W_Y199	YOR104W	PIN2	Y199	Y	199	RN	RN.49_6	13.0025679725398	FALSE
YOR104W_Y199	YOR104W	PIN2	Y199	Y	199	CS23	CS23.60_6	10.6708306117694	TRUE
YOR104W_Y199	YOR104W	PIN2	Y199	Y	199	CM	CM.72_6	19.3389738523361	FALSE
YOR104W_Y199	YOR104W	PIN2	Y199	Y	199	SA	SA.83_6	18.4669562469683	FALSE
YOR104W_Y199	YOR104W	PIN2	Y199	Y	199	CS18	CS18.30_6	17.5915262325546	FALSE
YOR104W_Y199	YOR104W	PIN2	Y199	Y	199	CG	CG.42_6	17.8377142389432	FALSE
YOR104W_Y199	YOR104W	PIN2	Y199	Y	199	MY	MY.53_6	17.1942624075495	FALSE
YOR104W_Y199	YOR104W	PIN2	Y199	Y	199	C7	C7.65_6	18.8095070042389	FALSE
YOR104W_Y199	YOR104W	PIN2	Y199	Y	199	VY	VY.77_6	18.0082002688026	FALSE
YOR104W_Y199	YOR104W	PIN2	Y199	Y	199	VC	VC.87_6	12.7230843631633	FALSE
YOR104W_Y199	YOR104W	PIN2	Y199	Y	199	MD	MD.98_6	18.2374309342513	FALSE
YOR104W_Y199	YOR104W	PIN2	Y199	Y	199	ZN	ZN.20_6	15.6323038545045	FALSE
YOR104W_Y199	YOR104W	PIN2	Y199	Y	199	RF	RF.44_6	17.6769344460113	FALSE
YOR104W_Y199	YOR104W	PIN2	Y199	Y	199	FZ	FZ.55_6	17.0852388899653	FALSE
YOR104W_Y199	YOR104W	PIN2	Y199	Y	199	C3	C3.67_6	18.2108728375526	FALSE
YOR104W_Y199	YOR104W	PIN2	Y199	Y	199	AN	AN.89_6	18.1840408772068	FALSE
YOR104W_Y199	YOR104W	PIN2	Y199	Y	199	I3	I3.100_6	18.1486099184878	FALSE
YOR104W_Y199	YOR104W	PIN2	Y199	Y	199	CO	CO.21_6	11.291741630629	FALSE
YOR104W_Y199	YOR104W	PIN2	Y199	Y	199	PBS	PBS.33_6	18.6266148962296	FALSE
YOR104W_Y199	YOR104W	PIN2	Y199	Y	199	DM	DM.45_6	17.7022193590625	FALSE
YOR104W_Y199	YOR104W	PIN2	Y199	Y	199	HS37	HS37.56_6	17.2501967730158	FALSE
YOR104W_Y199	YOR104W	PIN2	Y199	Y	199	OY	OY.68_6	11.5340832934955	FALSE
YOR104W_Y199	YOR104W	PIN2	Y199	Y	199	HU2	HU2.79_6	12.0603389829851	FALSE
YOR104W_Y199	YOR104W	PIN2	Y199	Y	199	UT	UT.31_6	12.9259477167351	FALSE
YOR104W_Y199	YOR104W	PIN2	Y199	Y	199	I5	I5.101_6	11.7881174169426	FALSE
YOR104W_Y199	YOR104W	PIN2	Y199	Y	199	AA	AA.24_6	13.2751030299059	FALSE
YOR104W_Y199	YOR104W	PIN2	Y199	Y	199	DP	DP.36_6	16.9871242204464	FALSE
YOR104W_Y199	YOR104W	PIN2	Y199	Y	199	NO	NO.59_6	13.3217124518411	FALSE
YOR104W_Y199	YOR104W	PIN2	Y199	Y	199	LA	LA.71_6	18.634564269655	FALSE
YOR104W_Y199	YOR104W	PIN2	Y199	Y	199	SH	SH.82_6	19.6273788791897	FALSE
YOR104W_Y199	YOR104W	PIN2	Y199	Y	199	CV	CV.92_6	17.6613644483848	FALSE
YOR104W_Y199	YOR104W	PIN2	Y199	Y	199	YC	YC.104_6	5.95754403503239	TRUE
YOR104W_Y199	YOR104W	PIN2	Y199	Y	199	DG	DG.80_3	19.0683614323957	FALSE
YOR104W_Y199	YOR104W	PIN2	Y199	Y	199	FY	FY.91_3	12.3633828133785	FALSE
YOR104W_Y199	YOR104W	PIN2	Y199	Y	199	I8	I8.103_3	7.49452074185162	TRUE
YOR104W_Y199	YOR104W	PIN2	Y199	Y	199	H21	H21.7_4	18.5909887527577	FALSE
YOR104W_Y199	YOR104W	PIN2	Y199	Y	199	BM	BM.18_4	16.5315413271467	FALSE
YOR104W_Y199	YOR104W	PIN2	Y199	Y	199	CS18	CS18.30_4	18.0427731132985	FALSE
YOR104W_Y199	YOR104W	PIN2	Y199	Y	199	GL	GL.43_4	17.5618023680017	FALSE
YOR104W_Y199	YOR104W	PIN2	Y199	Y	199	CM	CM.72_3	17.014370393732	FALSE
YOR104W_Y199	YOR104W	PIN2	Y199	Y	199	SA	SA.83_3	12.5073576835676	FALSE
YOR104W_Y199	YOR104W	PIN2	Y199	Y	199	ZC	ZC.94_3	11.7678229005963	FALSE
YOR104W_Y199	YOR104W	PIN2	Y199	Y	199	HS48	HS48.106_3	18.4917006121092	FALSE
YOR104W_Y199	YOR104W	PIN2	Y199	Y	199	CO	CO.21_4	17.5435286907638	FALSE
YOR104W_Y199	YOR104W	PIN2	Y199	Y	199	NG	NG.34_4	17.5580515237151	FALSE
YOR104W_Y199	YOR104W	PIN2	Y199	Y	199	NY	NY.46_4	18.8372194028924	FALSE
YOR104W_Y199	YOR104W	PIN2	Y199	Y	199	DY	DY.73_3	5.70399602154793	TRUE
YOR104W_Y199	YOR104W	PIN2	Y199	Y	199	AZ	AZ.84_3	18.5006961296656	FALSE
YOR104W_Y199	YOR104W	PIN2	Y199	Y	199	EB	EB.95_3	16.8119117233471	FALSE
YOR104W_Y199	YOR104W	PIN2	Y199	Y	199	UT	UT.108_3	11.7207349129177	FALSE
YOR104W_Y199	YOR104W	PIN2	Y199	Y	199	H2O1	H2O1.10_4	18.9546189855411	FALSE
YOR104W_Y199	YOR104W	PIN2	Y199	Y	199	CF	CF.22_4	17.7099058397311	FALSE
YOR104W_Y199	YOR104W	PIN2	Y199	Y	199	LG	LG.35_4	18.3902316304637	FALSE
YOR104W_Y199	YOR104W	PIN2	Y199	Y	199	CP	CP.47_4	17.8845768134732	FALSE
YOR104W_Y199	YOR104W	PIN2	Y199	Y	199	C3	C3.67_3	16.6708518607093	FALSE
YOR104W_Y199	YOR104W	PIN2	Y199	Y	199	BY	BY.78_3	17.2502358862029	FALSE
YOR104W_Y199	YOR104W	PIN2	Y199	Y	199	UT	UT.31_3	16.6030114928502	FALSE
YOR104W_Y199	YOR104W	PIN2	Y199	Y	199	I5	I5.101_3	17.7091919168905	FALSE
YOR104W_Y199	YOR104W	PIN2	Y199	Y	199	SO	SO.5_4	18.2476135319612	FALSE
YOR104W_Y199	YOR104W	PIN2	Y199	Y	199	FE	FE.15_4	17.6575099163317	FALSE
YOR104W_Y199	YOR104W	PIN2	Y199	Y	199	HS42	HS42.28_4	18.0625497330671	FALSE
YOR104W_Y199	YOR104W	PIN2	Y199	Y	199	CN	CN.41_4	6.54571163941097	TRUE
YOR104W_Y199	YOR104W	PIN2	Y199	Y	199	LA	LA.71_3	12.0156296342296	FALSE
YOR104W_Y199	YOR104W	PIN2	Y199	Y	199	SH	SH.82_3	18.3828437315819	FALSE
YOR104W_Y199	YOR104W	PIN2	Y199	Y	199	CZ	CZ.93_3	18.2216695764762	FALSE
YOR104W_Y199	YOR104W	PIN2	Y199	Y	199	OA	OA.105_3	18.1376695083911	FALSE
YOR104W_Y199	YOR104W	PIN2	Y199	Y	199	SD	SD.9_4	12.5499133393159	FALSE
YOR104W_Y199	YOR104W	PIN2	Y199	Y	199	ZN	ZN.20_4	11.8486396735573	FALSE
YOR104W_Y199	YOR104W	PIN2	Y199	Y	199	PBS	PBS.33_4	12.5592094670854	FALSE
YOR104W_Y199	YOR104W	PIN2	Y199	Y	199	DM	DM.45_4	18.2239129780519	FALSE
YOR104W_Y199	YOR104W	PIN2	Y199	Y	199	DC	DC.63_3	18.9482177567393	FALSE
YOR104W_Y199	YOR104W	PIN2	Y199	Y	199	FP	FP.74_3	12.5222736193228	FALSE
YOR104W_Y199	YOR104W	PIN2	Y199	Y	199	NR	NR.85_3	18.4236151062551	FALSE
YOR104W_Y199	YOR104W	PIN2	Y199	Y	199	UT	UT.109_3	7.41425610126849	TRUE
YOR104W_Y199	YOR104W	PIN2	Y199	Y	199	MS	MS.11_4	19.7235447935134	FALSE
YOR104W_Y199	YOR104W	PIN2	Y199	Y	199	HU	HU.23_4	18.1695273097049	FALSE
YOR104W_Y199	YOR104W	PIN2	Y199	Y	199	DP	DP.36_4	18.6005807412889	FALSE
YOR104W_Y199	YOR104W	PIN2	Y199	Y	199	CI	CI.76_3	17.8916963308648	FALSE
YOR104W_Y199	YOR104W	PIN2	Y199	Y	199	WT	WT.88_3	18.0029358226271	FALSE
YOR104W_Y199	YOR104W	PIN2	Y199	Y	199	KA	KA.99_3	18.0181895396305	FALSE
YOR104W_Y199	YOR104W	PIN2	Y199	Y	199	UT	UT.3_4	18.0041673456957	FALSE
YOR104W_Y199	YOR104W	PIN2	Y199	Y	199	RP	RP.26_4	17.8958077617371	FALSE
YOR104W_Y199	YOR104W	PIN2	Y199	Y	199	C8	C8.64_3	17.6050293109236	FALSE
YOR104W_Y199	YOR104W	PIN2	Y199	Y	199	BZ	BZ.86_3	18.6003048520682	FALSE
YOR104W_Y199	YOR104W	PIN2	Y199	Y	199	DI	DI.97_3	18.004643056289	FALSE
YOR104W_Y199	YOR104W	PIN2	Y199	Y	199	NC	NC.1_4	18.6588945632183	FALSE
YOR104W_Y199	YOR104W	PIN2	Y199	Y	199	MT	MT.12_4	9.15428251828687	TRUE
YOR104W_Y199	YOR104W	PIN2	Y199	Y	199	AA	AA.24_4	18.2420991237178	FALSE
YOR104W_Y199	YOR104W	PIN2	Y199	Y	199	CW	CW.37_4	19.1707384762371	FALSE
YOR104W_Y199	YOR104W	PIN2	Y199	Y	199	C7	C7.65_3	7.97398963005684	TRUE
YOR104W_Y199	YOR104W	PIN2	Y199	Y	199	CY	CY.75_3	17.9981638896726	FALSE
YOR104W_Y199	YOR104W	PIN2	Y199	Y	199	VC	VC.87_3	19.0123625898824	FALSE
YOR104W_Y199	YOR104W	PIN2	Y199	Y	199	MD	MD.98_3	13.8735186700938	FALSE
YOR104W_Y199	YOR104W	PIN2	Y199	Y	199	KC	KC.2_4	18.2285859349437	FALSE
YOR104W_Y199	YOR104W	PIN2	Y199	Y	199	P8	P8.13_4	18.2060460238032	FALSE
YOR104W_Y199	YOR104W	PIN2	Y199	Y	199	CX	CX.25_4	18.6015181897008	FALSE
YOR104W_Y199	YOR104W	PIN2	Y199	Y	199	EA	EA.38_4	18.9280374512831	FALSE
YOR104W_Y199	YOR104W	PIN2	Y199	Y	199	OY	OY.68_3	17.68125553462	FALSE
YOR104W_Y199	YOR104W	PIN2	Y199	Y	199	HU2	HU2.79_3	17.1629953656689	FALSE
YOR104W_Y199	YOR104W	PIN2	Y199	Y	199	FA	FA.90_3	8.57627926853562	TRUE
YOR104W_Y199	YOR104W	PIN2	Y199	Y	199	I7	I7.102_3	17.8891255359631	FALSE
YOR104W_Y199	YOR104W	PIN2	Y199	Y	199	DT	DT.6_4	18.4733771553994	FALSE
YOR104W_Y199	YOR104W	PIN2	Y199	Y	199	TU	TU.16_4	12.8281949638905	FALSE
YOR104W_Y199	YOR104W	PIN2	Y199	Y	199	AF	AF.29_4	18.327701118631	FALSE
YOR104W_Y199	YOR104W	PIN2	Y199	Y	199	CG	CG.42_4	18.587733122898	FALSE
YOR104W_Y199	YOR104W	PIN2	Y199	Y	199	AY	AY.70_3	8.7034695014092	TRUE
YOR104W_Y199	YOR104W	PIN2	Y199	Y	199	SZ	SZ.81_3	17.6203178068102	FALSE
YOR104W_Y199	YOR104W	PIN2	Y199	Y	199	CV	CV.92_3	19.0085963319151	FALSE
YOR104W_Y199	YOR104W	PIN2	Y199	Y	199	YC	YC.104_3	17.19527607441	FALSE
YOR104W_Y199	YOR104W	PIN2	Y199	Y	199	ET	ET.8_4	12.9640298427646	FALSE
YOR104W_Y199	YOR104W	PIN2	Y199	Y	199	MN	MN.19_4	8.65491819735722	TRUE
YOR104W_Y199	YOR104W	PIN2	Y199	Y	199	UTF	UTF.32_4	14.0023848308939	FALSE
YOR104W_Y199	YOR104W	PIN2	Y199	Y	199	RF	RF.44_4	9.12758943018462	TRUE
YOR104W_Y199	YOR104W	PIN2	Y199	Y	199	UT	UT.3_1	17.0810244940575	FALSE
YOR104W_Y199	YOR104W	PIN2	Y199	Y	199	FE	FE.15_1	17.2676321889581	FALSE
YOR104W_Y199	YOR104W	PIN2	Y199	Y	199	YP	YP.27_1	17.2350616044661	FALSE
YOR104W_Y199	YOR104W	PIN2	Y199	Y	199	PQ	PQ.51_1	18.0695554335418	FALSE
YOR104W_Y199	YOR104W	PIN2	Y199	Y	199	DC	DC.63_1	19.0913408156294	FALSE
YOR104W_Y199	YOR104W	PIN2	Y199	Y	199	FP	FP.74_1	12.7181059438008	FALSE
YOR104W_Y199	YOR104W	PIN2	Y199	Y	199	BZ	BZ.86_1	12.3600392332659	FALSE
YOR104W_Y199	YOR104W	PIN2	Y199	Y	199	SD	SD.9_1	17.2610900133218	FALSE
YOR104W_Y199	YOR104W	PIN2	Y199	Y	199	CO	CO.21_1	16.898891738106	FALSE
YOR104W_Y199	YOR104W	PIN2	Y199	Y	199	NG	NG.34_1	17.9137990260791	FALSE
YOR104W_Y199	YOR104W	PIN2	Y199	Y	199	DM	DM.45_1	17.9743274938406	FALSE
YOR104W_Y199	YOR104W	PIN2	Y199	Y	199	NO2	NO2.57_1	13.070246128442	FALSE
YOR104W_Y199	YOR104W	PIN2	Y199	Y	199	OY	OY.68_1	12.7033199283406	FALSE
YOR104W_Y199	YOR104W	PIN2	Y199	Y	199	DG	DG.80_1	17.1431664549716	FALSE
YOR104W_Y199	YOR104W	PIN2	Y199	Y	199	FY	FY.91_1	17.910746041625	FALSE
YOR104W_Y199	YOR104W	PIN2	Y199	Y	199	DT	DT.6_1	18.153324461369	FALSE
YOR104W_Y199	YOR104W	PIN2	Y199	Y	199	BM	BM.18_1	16.8419790773254	FALSE
YOR104W_Y199	YOR104W	PIN2	Y199	Y	199	CS18	CS18.30_1	17.9636224038968	FALSE
YOR104W_Y199	YOR104W	PIN2	Y199	Y	199	CG	CG.42_1	17.5777617949969	FALSE
YOR104W_Y199	YOR104W	PIN2	Y199	Y	199	ST	ST.54_1	17.74066237096	FALSE
YOR104W_Y199	YOR104W	PIN2	Y199	Y	199	VY	VY.77_1	17.8208504653838	FALSE
YOR104W_Y199	YOR104W	PIN2	Y199	Y	199	AN	AN.89_1	17.7724527603047	FALSE
YOR104W_Y199	YOR104W	PIN2	Y199	Y	199	MT	MT.12_1	17.4567303135364	FALSE
YOR104W_Y199	YOR104W	PIN2	Y199	Y	199	AA	AA.24_1	4.24209383645437	TRUE
YOR104W_Y199	YOR104W	PIN2	Y199	Y	199	CW	CW.37_1	8.23281871126618	TRUE
YOR104W_Y199	YOR104W	PIN2	Y199	Y	199	EC	EC.48_1	17.2354079235467	FALSE
YOR104W_Y199	YOR104W	PIN2	Y199	Y	199	CS23	CS23.60_1	17.131084510153	FALSE
YOR104W_Y199	YOR104W	PIN2	Y199	Y	199	LA	LA.71_1	12.8567720005686	FALSE
YOR104W_Y199	YOR104W	PIN2	Y199	Y	199	SA	SA.83_1	17.2964277812881	FALSE
YOR104W_Y199	YOR104W	PIN2	Y199	Y	199	CZ	CZ.93_1	13.1893102890044	FALSE
YOR104W_Y199	YOR104W	PIN2	Y199	Y	199	NC	NC.1_1	16.8283245063216	FALSE
YOR104W_Y199	YOR104W	PIN2	Y199	Y	199	P8	P8.13_1	18.1698054163742	FALSE
YOR104W_Y199	YOR104W	PIN2	Y199	Y	199	CX	CX.25_1	18.6229974741853	FALSE
YOR104W_Y199	YOR104W	PIN2	Y199	Y	199	RN	RN.49_1	18.6484365426842	FALSE
YOR104W_Y199	YOR104W	PIN2	Y199	Y	199	AF2	AF2.61_1	18.2773780747729	FALSE
YOR104W_Y199	YOR104W	PIN2	Y199	Y	199	CM	CM.72_1	18.1069616821485	FALSE
YOR104W_Y199	YOR104W	PIN2	Y199	Y	199	AZ	AZ.84_1	9.61562953916192	TRUE
YOR104W_Y199	YOR104W	PIN2	Y199	Y	199	SO	SO.5_1	18.6306724948789	FALSE
YOR104W_Y199	YOR104W	PIN2	Y199	Y	199	AF	AF.29_1	18.0385109202307	FALSE
YOR104W_Y199	YOR104W	PIN2	Y199	Y	199	CN	CN.41_1	18.6941455309711	FALSE
YOR104W_Y199	YOR104W	PIN2	Y199	Y	199	MY	MY.53_1	17.6865377427981	FALSE
YOR104W_Y199	YOR104W	PIN2	Y199	Y	199	C7	C7.65_1	13.7265081575993	FALSE
YOR104W_Y199	YOR104W	PIN2	Y199	Y	199	CI	CI.76_1	18.2777496233109	FALSE
YOR104W_Y199	YOR104W	PIN2	Y199	Y	199	WT	WT.88_1	14.2568905816294	FALSE
YOR104W_Y199	YOR104W	PIN2	Y199	Y	199	H2O1	H2O1.10_1	19.2061554168904	FALSE
YOR104W_Y199	YOR104W	PIN2	Y199	Y	199	CF	CF.22_1	13.8023774706257	FALSE
YOR104W_Y199	YOR104W	PIN2	Y199	Y	199	LG	LG.35_1	8.91967712367446	TRUE
YOR104W_Y199	YOR104W	PIN2	Y199	Y	199	NY	NY.46_1	7.7753854576809	TRUE
YOR104W_Y199	YOR104W	PIN2	Y199	Y	199	LP	LP.58_1	18.6916684550197	FALSE
YOR104W_Y199	YOR104W	PIN2	Y199	Y	199	SZ	SZ.81_1	7.28912067503238	TRUE
YOR104W_Y199	YOR104W	PIN2	Y199	Y	199	MS	MS.11_1	19.0528677531793	FALSE
YOR104W_Y199	YOR104W	PIN2	Y199	Y	199	HU	HU.23_1	19.1351628576586	FALSE
YOR104W_Y199	YOR104W	PIN2	Y199	Y	199	DP	DP.36_1	18.9469183128923	FALSE
YOR104W_Y199	YOR104W	PIN2	Y199	Y	199	CP	CP.47_1	18.3457579988791	FALSE
YOR104W_Y199	YOR104W	PIN2	Y199	Y	199	NO	NO.59_1	19.0830701513975	FALSE
YOR104W_Y199	YOR104W	PIN2	Y199	Y	199	AY	AY.70_1	14.0129027627991	FALSE
YOR104W_Y199	YOR104W	PIN2	Y199	Y	199	SH	SH.82_1	19.2337764165696	FALSE
YOR104W_Y199	YOR104W	PIN2	Y199	Y	199	CV	CV.92_1	18.4420520569085	FALSE
YOR104W_Y199	YOR104W	PIN2	Y199	Y	199	KC	KC.2_1	9.26314214980175	TRUE
YOR104W_Y199	YOR104W	PIN2	Y199	Y	199	BU	BU.14_1	10.0297444655409	TRUE
YOR104W_Y199	YOR104W	PIN2	Y199	Y	199	RP	RP.26_1	18.4573168263859	FALSE
YOR104W_Y199	YOR104W	PIN2	Y199	Y	199	EA	EA.38_1	17.7695612125112	FALSE
YOR104W_Y199	YOR104W	PIN2	Y199	Y	199	TA	TA.50_1	13.843017548131	FALSE
YOR104W_Y199	YOR104W	PIN2	Y199	Y	199	SP	SP.62_1	15.0486917157637	FALSE
YOR104W_Y199	YOR104W	PIN2	Y199	Y	199	DY	DY.73_1	16.7865100986354	FALSE
YOR104W_Y199	YOR104W	PIN2	Y199	Y	199	NR	NR.85_1	14.3179554539468	FALSE
YOR104W_Y199	YOR104W	PIN2	Y199	Y	199	CA	CA.4_1	17.9566718086993	FALSE
YOR104W_Y199	YOR104W	PIN2	Y199	Y	199	TU	TU.16_1	13.9878381724568	FALSE
YOR104W_Y199	YOR104W	PIN2	Y199	Y	199	HS42	HS42.28_1	7.77998922544338	TRUE
YOR104W_Y199	YOR104W	PIN2	Y199	Y	199	NN	NN.40_1	18.792828876375	FALSE
YOR104W_Y199	YOR104W	PIN2	Y199	Y	199	AB	AB.52_1	18.5867163679384	FALSE
YOR104W_Y199	YOR104W	PIN2	Y199	Y	199	C8	C8.64_1	17.4104286139411	FALSE
YOR104W_Y199	YOR104W	PIN2	Y199	Y	199	CY	CY.75_1	9.55671720982443	TRUE
YOR104W_Y199	YOR104W	PIN2	Y199	Y	199	VC	VC.87_1	18.7126033343722	FALSE
YOR104W_Y199	YOR104W	PIN2	Y199	Y	199	H21	H21.7_1	18.9008563128782	FALSE
YOR104W_Y199	YOR104W	PIN2	Y199	Y	199	MN	MN.19_1	13.7680955660688	FALSE
YOR104W_Y199	YOR104W	PIN2	Y199	Y	199	UTF	UTF.32_1	14.1645897045399	FALSE
YOR104W_Y199	YOR104W	PIN2	Y199	Y	199	GL	GL.43_1	18.4272979250415	FALSE
YOR104W_Y199	YOR104W	PIN2	Y199	Y	199	FZ	FZ.55_1	9.37108345680673	TRUE
YOR104W_Y199	YOR104W	PIN2	Y199	Y	199	C5	C5.66_1	19.1094685801944	FALSE
YOR104W_Y199	YOR104W	PIN2	Y199	Y	199	BY	BY.78_1	19.1420776208543	FALSE
YOR104W_Y199	YOR104W	PIN2	Y199	Y	199	UT	UT.31_1	18.2506001423696	FALSE
YOR104W_Y199	YOR104W	PIN2	Y199	Y	199	ET	ET.8_1	16.7271925233218	FALSE
YOR104W_Y199	YOR104W	PIN2	Y199	Y	199	ZN	ZN.20_1	18.0113729261328	FALSE
YOR104W_Y199	YOR104W	PIN2	Y199	Y	199	PBS	PBS.33_1	18.2254770168851	FALSE
YOR104W_Y199	YOR104W	PIN2	Y199	Y	199	RF	RF.44_1	17.4792843897561	FALSE
YOR104W_Y199	YOR104W	PIN2	Y199	Y	199	HS37	HS37.56_1	17.3329666994252	FALSE
YOR104W_Y199	YOR104W	PIN2	Y199	Y	199	C3	C3.67_1	18.9737438722983	FALSE
YOR104W_Y199	YOR104W	PIN2	Y199	Y	199	HU2	HU2.79_1	19.1266136861422	FALSE
YOR104W_Y199	YOR104W	PIN2	Y199	Y	199	FA	FA.90_1	18.1148785948505	FALSE
YOR104W_S193	YOR104W	PIN2	S193	S	193	FA	FA.90_2	12.0638216339935	TRUE
YOR104W_S193	YOR104W	PIN2	S193	S	193	I5	I5.101_2	12.0291848863483	TRUE
YOR104W_S193	YOR104W	PIN2	S193	S	193	CA	CA.4_3	15.6957213860698	TRUE
YOR104W_S193	YOR104W	PIN2	S193	S	193	BU	BU.14_3	17.4278089867874	TRUE
YOR104W_S193	YOR104W	PIN2	S193	S	193	NN	NN.40_3	12.4611589937485	TRUE
YOR104W_S193	YOR104W	PIN2	S193	S	193	PQ	PQ.51_3	16.4086062069211	TRUE
YOR104W_S193	YOR104W	PIN2	S193	S	193	DG	DG.80_2	13.5812085777947	TRUE
YOR104W_S193	YOR104W	PIN2	S193	S	193	FY	FY.91_2	16.2353668623711	TRUE
YOR104W_S193	YOR104W	PIN2	S193	S	193	I7	I7.102_2	22.6530171755774	FALSE
YOR104W_S193	YOR104W	PIN2	S193	S	193	SO	SO.5_3	14.4780829618003	TRUE
YOR104W_S193	YOR104W	PIN2	S193	S	193	FE	FE.15_3	17.2206299451335	TRUE
YOR104W_S193	YOR104W	PIN2	S193	S	193	HS42	HS42.28_3	20.9144505413284	FALSE
YOR104W_S193	YOR104W	PIN2	S193	S	193	CN	CN.41_3	17.5908383015121	TRUE
YOR104W_S193	YOR104W	PIN2	S193	S	193	AB	AB.52_3	16.911142966354902	TRUE
YOR104W_S193	YOR104W	PIN2	S193	S	193	SZ	SZ.81_2	17.4301854249662	TRUE
YOR104W_S193	YOR104W	PIN2	S193	S	193	DT	DT.6_3	6.30577171936021	TRUE
YOR104W_S193	YOR104W	PIN2	S193	S	193	TU	TU.16_3	13.5802191473944	TRUE
YOR104W_S193	YOR104W	PIN2	S193	S	193	AF	AF.29_3	12.3254437256969	TRUE
YOR104W_S193	YOR104W	PIN2	S193	S	193	CG	CG.42_3	14.1034941134943	TRUE
YOR104W_S193	YOR104W	PIN2	S193	S	193	CV	CV.92_2	18.2942635485315	FALSE
YOR104W_S193	YOR104W	PIN2	S193	S	193	H21	H21.7_3	17.5412311355724	TRUE
YOR104W_S193	YOR104W	PIN2	S193	S	193	CS18	CS18.30_3	16.6471230211592	TRUE
YOR104W_S193	YOR104W	PIN2	S193	S	193	CZ	CZ.93_2	15.6423869146149	FALSE
YOR104W_S193	YOR104W	PIN2	S193	S	193	OA	OA.105_2	17.3100344016631	FALSE
YOR104W_S193	YOR104W	PIN2	S193	S	193	MN	MN.19_3	16.9664929695615	FALSE
YOR104W_S193	YOR104W	PIN2	S193	S	193	UTF	UTF.32_3	17.6535805885327	FALSE
YOR104W_S193	YOR104W	PIN2	S193	S	193	RF	RF.44_3	9.11034309508668	TRUE
YOR104W_S193	YOR104W	PIN2	S193	S	193	AZ	AZ.84_2	15.7511193883262	FALSE
YOR104W_S193	YOR104W	PIN2	S193	S	193	ZC	ZC.94_2	15.0808317731381	FALSE
YOR104W_S193	YOR104W	PIN2	S193	S	193	HS48	HS48.106_2	15.2637748353525	FALSE
YOR104W_S193	YOR104W	PIN2	S193	S	193	ZN	ZN.20_3	17.6695392235471	FALSE
YOR104W_S193	YOR104W	PIN2	S193	S	193	PBS	PBS.33_3	15.5014319207877	FALSE
YOR104W_S193	YOR104W	PIN2	S193	S	193	NR	NR.85_2	17.7631914305522	FALSE
YOR104W_S193	YOR104W	PIN2	S193	S	193	EB	EB.95_2	19.3306645087564	FALSE
YOR104W_S193	YOR104W	PIN2	S193	S	193	SD	SD.9_3	18.2597699076988	FALSE
YOR104W_S193	YOR104W	PIN2	S193	S	193	CO	CO.21_3	19.9759256973826	FALSE
YOR104W_S193	YOR104W	PIN2	S193	S	193	NG	NG.34_3	19.2538684475897	FALSE
YOR104W_S193	YOR104W	PIN2	S193	S	193	DM	DM.45_3	13.7652563455724	FALSE
YOR104W_S193	YOR104W	PIN2	S193	S	193	NO2	NO2.57_3	17.5920031188955	FALSE
YOR104W_S193	YOR104W	PIN2	S193	S	193	BZ	BZ.86_2	8.81957430877612	TRUE
YOR104W_S193	YOR104W	PIN2	S193	S	193	UT	UT.108_2	19.4860004466224	FALSE
YOR104W_S193	YOR104W	PIN2	S193	S	193	H2O1	H2O1.10_3	18.8896428894515	FALSE
YOR104W_S193	YOR104W	PIN2	S193	S	193	CF	CF.22_3	18.5586272393155	FALSE
YOR104W_S193	YOR104W	PIN2	S193	S	193	LG	LG.35_3	17.5738419880426	FALSE
YOR104W_S193	YOR104W	PIN2	S193	S	193	NY	NY.46_3	6.16262804307513	TRUE
YOR104W_S193	YOR104W	PIN2	S193	S	193	LP	LP.58_3	17.953790121732	FALSE
YOR104W_S193	YOR104W	PIN2	S193	S	193	VC	VC.87_2	19.4994258342825	FALSE
YOR104W_S193	YOR104W	PIN2	S193	S	193	DI	DI.97_2	12.5536758648795	TRUE
YOR104W_S193	YOR104W	PIN2	S193	S	193	UT	UT.109_2	20.4630621790299	FALSE
YOR104W_S193	YOR104W	PIN2	S193	S	193	MS	MS.11_3	12.6097952438871	TRUE
YOR104W_S193	YOR104W	PIN2	S193	S	193	DP	DP.36_3	20.3313846313425	FALSE
YOR104W_S193	YOR104W	PIN2	S193	S	193	CP	CP.47_3	12.3875419268812	TRUE
YOR104W_S193	YOR104W	PIN2	S193	S	193	NO	NO.59_3	18.6217125989	FALSE
YOR104W_S193	YOR104W	PIN2	S193	S	193	WT	WT.88_2	20.075075894981	FALSE
YOR104W_S193	YOR104W	PIN2	S193	S	193	MD	MD.98_2	20.7583314933855	FALSE
YOR104W_S193	YOR104W	PIN2	S193	S	193	NC	NC.1_3	11.4872219545862	TRUE
YOR104W_S193	YOR104W	PIN2	S193	S	193	MT	MT.12_3	21.4056047314721	FALSE
YOR104W_S193	YOR104W	PIN2	S193	S	193	AA	AA.24_3	20.2052427990981	FALSE
YOR104W_S193	YOR104W	PIN2	S193	S	193	CW	CW.37_3	11.8300979626281	TRUE
YOR104W_S193	YOR104W	PIN2	S193	S	193	EC	EC.48_3	10.7168445375178	TRUE
YOR104W_S193	YOR104W	PIN2	S193	S	193	CS23	CS23.60_3	5.28907386349412	TRUE
YOR104W_S193	YOR104W	PIN2	S193	S	193	AN	AN.89_2	18.0288177215988	FALSE
YOR104W_S193	YOR104W	PIN2	S193	S	193	KA	KA.99_2	10.8378204176805	TRUE
YOR104W_S193	YOR104W	PIN2	S193	S	193	KC	KC.2_3	18.3692350285247	FALSE
YOR104W_S193	YOR104W	PIN2	S193	S	193	P8	P8.13_3	10.476509092683	TRUE
YOR104W_S193	YOR104W	PIN2	S193	S	193	CX	CX.25_3	21.3537731174784	FALSE
YOR104W_S193	YOR104W	PIN2	S193	S	193	EA	EA.38_3	12.5443368315707	TRUE
YOR104W_S193	YOR104W	PIN2	S193	S	193	RN	RN.49_3	19.5315743421844	FALSE
YOR104W_S193	YOR104W	PIN2	S193	S	193	AF2	AF2.61_3	19.2557605699227	FALSE
YOR104W_S193	YOR104W	PIN2	S193	S	193	UT	UT.31_2	16.8761423311314	FALSE
YOR104W_S193	YOR104W	PIN2	S193	S	193	I3	I3.100_2	20.0586114651239	FALSE
YOR104W_S193	YOR104W	PIN2	S193	S	193	UT	UT.3_3	19.2650074892966	FALSE
YOR104W_S193	YOR104W	PIN2	S193	S	193	RP	RP.26_3	20.8285205313843	FALSE
YOR104W_S193	YOR104W	PIN2	S193	S	193	TA	TA.50_3	17.2709724126049	FALSE
YOR104W_S193	YOR104W	PIN2	S193	S	193	SP	SP.62_3	7.86235150200018	TRUE
YOR104W_S193	YOR104W	PIN2	S193	S	193	YC	YC.104_2	14.8815683389171	TRUE
YOR104W_S193	YOR104W	PIN2	S193	S	193	BM	BM.18_3	19.0467521437049	FALSE
YOR104W_S193	YOR104W	PIN2	S193	S	193	ST	ST.54_3	17.7644128229991	TRUE
YOR104W_S193	YOR104W	PIN2	S193	S	193	OA	OA.105_1	5.69763235130871	TRUE
YOR104W_S193	YOR104W	PIN2	S193	S	193	ET	ET.8_2	13.1288377145918	TRUE
YOR104W_S193	YOR104W	PIN2	S193	S	193	CO	CO.21_2	17.2768730065859	TRUE
YOR104W_S193	YOR104W	PIN2	S193	S	193	PBS	PBS.33_2	16.0358275368009	TRUE
YOR104W_S193	YOR104W	PIN2	S193	S	193	DM	DM.45_2	17.1509516130618	TRUE
YOR104W_S193	YOR104W	PIN2	S193	S	193	HS37	HS37.56_2	15.5039117254484	TRUE
YOR104W_S193	YOR104W	PIN2	S193	S	193	C3	C3.67_2	15.7655601798634	TRUE
YOR104W_S193	YOR104W	PIN2	S193	S	193	MS	MS.11_2	17.4978003527362	TRUE
YOR104W_S193	YOR104W	PIN2	S193	S	193	AA	AA.24_2	16.0796435064708	TRUE
YOR104W_S193	YOR104W	PIN2	S193	S	193	DP	DP.36_2	16.28434485068	TRUE
YOR104W_S193	YOR104W	PIN2	S193	S	193	CP	CP.47_2	11.6625451660593	TRUE
YOR104W_S193	YOR104W	PIN2	S193	S	193	NO	NO.59_2	16.6401030327644	TRUE
YOR104W_S193	YOR104W	PIN2	S193	S	193	AY	AY.70_2	15.7839787752721	TRUE
YOR104W_S193	YOR104W	PIN2	S193	S	193	UT	UT.3_2	17.5160723615215	TRUE
YOR104W_S193	YOR104W	PIN2	S193	S	193	FE	FE.15_2	17.383580181606	TRUE
YOR104W_S193	YOR104W	PIN2	S193	S	193	HS42	HS42.28_2	16.6944628778244	TRUE
YOR104W_S193	YOR104W	PIN2	S193	S	193	NN	NN.40_2	14.6259738518745	TRUE
YOR104W_S193	YOR104W	PIN2	S193	S	193	PQ	PQ.51_2	13.9126363910725	TRUE
YOR104W_S193	YOR104W	PIN2	S193	S	193	FP	FP.74_2	15.9262453532499	TRUE
YOR104W_S193	YOR104W	PIN2	S193	S	193	H21	H21.7_2	14.1090194575786	TRUE
YOR104W_S193	YOR104W	PIN2	S193	S	193	ZN	ZN.20_2	15.6732868573545	TRUE
YOR104W_S193	YOR104W	PIN2	S193	S	193	UTF	UTF.32_2	24.9409958291037	FALSE
YOR104W_S193	YOR104W	PIN2	S193	S	193	RF	RF.44_2	14.903217249374901	TRUE
YOR104W_S193	YOR104W	PIN2	S193	S	193	FZ	FZ.55_2	15.434587148327	TRUE
YOR104W_S193	YOR104W	PIN2	S193	S	193	BY	BY.78_2	22.6793076529931	FALSE
YOR104W_S193	YOR104W	PIN2	S193	S	193	ZC	ZC.94_1	16.4723707262107	TRUE
YOR104W_S193	YOR104W	PIN2	S193	S	193	HS48	HS48.106_1	15.7083266705699	TRUE
YOR104W_S193	YOR104W	PIN2	S193	S	193	SD	SD.9_2	15.0190575554411	TRUE
YOR104W_S193	YOR104W	PIN2	S193	S	193	CF	CF.22_2	17.1351896940226	TRUE
YOR104W_S193	YOR104W	PIN2	S193	S	193	NG	NG.34_2	8.85812323845583	TRUE
YOR104W_S193	YOR104W	PIN2	S193	S	193	NO2	NO2.57_2	13.8480018229291	TRUE
YOR104W_S193	YOR104W	PIN2	S193	S	193	OY	OY.68_2	15.5692629569684	TRUE
YOR104W_S193	YOR104W	PIN2	S193	S	193	UT	UT.109_1	8.54210675182201	TRUE
YOR104W_S193	YOR104W	PIN2	S193	S	193	MT	MT.12_2	13.9735736175631	TRUE
YOR104W_S193	YOR104W	PIN2	S193	S	193	CX	CX.25_2	14.0678955567624	TRUE
YOR104W_S193	YOR104W	PIN2	S193	S	193	CW	CW.37_2	13.314528442546	TRUE
YOR104W_S193	YOR104W	PIN2	S193	S	193	EC	EC.48_2	11.654446281542	TRUE
YOR104W_S193	YOR104W	PIN2	S193	S	193	CS23	CS23.60_2	17.2730813507079	TRUE
YOR104W_S193	YOR104W	PIN2	S193	S	193	LA	LA.71_2	16.4196153910754	TRUE
YOR104W_S193	YOR104W	PIN2	S193	S	193	KC	KC.2_2	22.9819925938982	FALSE
YOR104W_S193	YOR104W	PIN2	S193	S	193	BU	BU.14_2	14.1947230527672	TRUE
YOR104W_S193	YOR104W	PIN2	S193	S	193	YP	YP.27_2	23.2203902489426	FALSE
YOR104W_S193	YOR104W	PIN2	S193	S	193	TA	TA.50_2	15.8461069667603	TRUE
YOR104W_S193	YOR104W	PIN2	S193	S	193	SP	SP.62_2	13.6566370893754	TRUE
YOR104W_S193	YOR104W	PIN2	S193	S	193	DY	DY.73_2	16.4473180398365	TRUE
YOR104W_S193	YOR104W	PIN2	S193	S	193	CA	CA.4_2	21.0710637800413	FALSE
YOR104W_S193	YOR104W	PIN2	S193	S	193	TU	TU.16_2	16.6280281948176	TRUE
YOR104W_S193	YOR104W	PIN2	S193	S	193	AF	AF.29_2	15.5556055709988	TRUE
YOR104W_S193	YOR104W	PIN2	S193	S	193	AB	AB.52_2	15.5487492424201	TRUE
YOR104W_S193	YOR104W	PIN2	S193	S	193	DC	DC.63_2	16.6504715573638	TRUE
YOR104W_S193	YOR104W	PIN2	S193	S	193	CY	CY.75_2	16.5846065400882	TRUE
YOR104W_S193	YOR104W	PIN2	S193	S	193	EB	EB.95_1	15.5838619417683	TRUE
YOR104W_S193	YOR104W	PIN2	S193	S	193	UT	UT.3_7	21.9594019472414	FALSE
YOR104W_S193	YOR104W	PIN2	S193	S	193	H2O1	H2O1.10_2	9.93148887719087	TRUE
YOR104W_S193	YOR104W	PIN2	S193	S	193	HU	HU.23_2	13.2900046089969	TRUE
YOR104W_S193	YOR104W	PIN2	S193	S	193	LG	LG.35_2	14.2789026146345	TRUE
YOR104W_S193	YOR104W	PIN2	S193	S	193	LP	LP.58_2	24.0601352623326	FALSE
YOR104W_S193	YOR104W	PIN2	S193	S	193	NC	NC.1_2	17.0552524820119	TRUE
YOR104W_S193	YOR104W	PIN2	S193	S	193	P8	P8.13_2	9.65357834293188	TRUE
YOR104W_S193	YOR104W	PIN2	S193	S	193	RP	RP.26_2	23.161478012123	FALSE
YOR104W_S193	YOR104W	PIN2	S193	S	193	EA	EA.38_2	11.6754222516281	TRUE
YOR104W_S193	YOR104W	PIN2	S193	S	193	RN	RN.49_2	20.0125458061626	FALSE
YOR104W_S193	YOR104W	PIN2	S193	S	193	AF2	AF2.61_2	20.5721441408414	FALSE
YOR104W_S193	YOR104W	PIN2	S193	S	193	CM	CM.72_2	15.0046155033795	TRUE
YOR104W_S193	YOR104W	PIN2	S193	S	193	SO	SO.5_2	16.3108571813266	FALSE
YOR104W_S193	YOR104W	PIN2	S193	S	193	BM	BM.18_2	23.4828618864982	FALSE
YOR104W_S193	YOR104W	PIN2	S193	S	193	CG	CG.42_2	14.9865419926797	TRUE
YOR104W_S193	YOR104W	PIN2	S193	S	193	MY	MY.53_2	14.8808817978541	TRUE
YOR104W_S193	YOR104W	PIN2	S193	S	193	CI	CI.76_2	17.0116572446896	TRUE
YOR104W_S193	YOR104W	PIN2	S193	S	193	DT	DT.6_2	16.9033265246725	TRUE
YOR104W_S193	YOR104W	PIN2	S193	S	193	MN	MN.19_2	16.3763995041873	TRUE
YOR104W_S193	YOR104W	PIN2	S193	S	193	CS18	CS18.30_2	14.8416201762541	TRUE
YOR104W_S193	YOR104W	PIN2	S193	S	193	GL	GL.43_2	14.8749882180875	TRUE
YOR104W_S193	YOR104W	PIN2	S193	S	193	ST	ST.54_2	16.1613735901926	TRUE
YOR104W_S193	YOR104W	PIN2	S193	S	193	VY	VY.77_2	17.2059692417498	TRUE
YOR104W_S193	YOR104W	PIN2	S193	S	193	C7	C7.65_4	5.13173860007622	TRUE
YOR104W_S193	YOR104W	PIN2	S193	S	193	CI	CI.76_4	17.623087022824	FALSE
YOR104W_S193	YOR104W	PIN2	S193	S	193	WT	WT.88_4	19.1084137601846	FALSE
YOR104W_S193	YOR104W	PIN2	S193	S	193	MD	MD.98_4	18.0236594368864	FALSE
YOR104W_S193	YOR104W	PIN2	S193	S	193	KC	KC.2_5	19.0859000850001	FALSE
YOR104W_S193	YOR104W	PIN2	S193	S	193	BU	BU.14_5	18.8376942117078	FALSE
YOR104W_S193	YOR104W	PIN2	S193	S	193	CX	CX.25_5	19.5854781658717	FALSE
YOR104W_S193	YOR104W	PIN2	S193	S	193	NO2	NO2.57_4	18.8514204773873	FALSE
YOR104W_S193	YOR104W	PIN2	S193	S	193	DG	DG.80_4	9.3195627044444	TRUE
YOR104W_S193	YOR104W	PIN2	S193	S	193	FY	FY.91_4	17.0933447088257	FALSE
YOR104W_S193	YOR104W	PIN2	S193	S	193	I7	I7.102_4	18.7219713408309	FALSE
YOR104W_S193	YOR104W	PIN2	S193	S	193	DT	DT.6_5	18.2439079086081	FALSE
YOR104W_S193	YOR104W	PIN2	S193	S	193	MN	MN.19_5	14.5920683086115	FALSE
YOR104W_S193	YOR104W	PIN2	S193	S	193	AF	AF.29_5	9.52683996641763	TRUE
YOR104W_S193	YOR104W	PIN2	S193	S	193	TA	TA.50_4	15.0398876965495	FALSE
YOR104W_S193	YOR104W	PIN2	S193	S	193	DY	DY.73_4	15.0911028179383	FALSE
YOR104W_S193	YOR104W	PIN2	S193	S	193	NR	NR.85_4	19.4674212994851	FALSE
YOR104W_S193	YOR104W	PIN2	S193	S	193	EB	EB.95_4	18.9235991936147	FALSE
YOR104W_S193	YOR104W	PIN2	S193	S	193	UT	UT.108_4	17.619190053771	FALSE
YOR104W_S193	YOR104W	PIN2	S193	S	193	MS	MS.11_5	4.15126444049236	TRUE
YOR104W_S193	YOR104W	PIN2	S193	S	193	HU	HU.23_5	18.8492734667725	FALSE
YOR104W_S193	YOR104W	PIN2	S193	S	193	PQ	PQ.51_4	17.1071744450253	FALSE
YOR104W_S193	YOR104W	PIN2	S193	S	193	DC	DC.63_4	19.3214831338425	FALSE
YOR104W_S193	YOR104W	PIN2	S193	S	193	FP	FP.74_4	9.48759410947218	TRUE
YOR104W_S193	YOR104W	PIN2	S193	S	193	BZ	BZ.86_4	18.8580580447631	FALSE
YOR104W_S193	YOR104W	PIN2	S193	S	193	UT	UT.109_4	18.3946407245861	FALSE
YOR104W_S193	YOR104W	PIN2	S193	S	193	MT	MT.12_5	19.4147158402195	FALSE
YOR104W_S193	YOR104W	PIN2	S193	S	193	EC	EC.48_4	4.78430684678535	TRUE
YOR104W_S193	YOR104W	PIN2	S193	S	193	CS23	CS23.60_4	18.0881725168154	FALSE
YOR104W_S193	YOR104W	PIN2	S193	S	193	LA	LA.71_4	18.5978997170999	FALSE
YOR104W_S193	YOR104W	PIN2	S193	S	193	SA	SA.83_4	13.5447297174292	FALSE
YOR104W_S193	YOR104W	PIN2	S193	S	193	OA	OA.105_4	6.70838351998407	TRUE
YOR104W_S193	YOR104W	PIN2	S193	S	193	SD	SD.9_5	18.7275908460673	FALSE
YOR104W_S193	YOR104W	PIN2	S193	S	193	CO	CO.21_5	18.5639084483016	FALSE
YOR104W_S193	YOR104W	PIN2	S193	S	193	AB	AB.52_4	18.4310129722714	FALSE
YOR104W_S193	YOR104W	PIN2	S193	S	193	C8	C8.64_4	17.1372455685686	FALSE
YOR104W_S193	YOR104W	PIN2	S193	S	193	DI	DI.97_4	18.0061138927337	FALSE
YOR104W_S193	YOR104W	PIN2	S193	S	193	NC	NC.1_5	18.2141504597918	FALSE
YOR104W_S193	YOR104W	PIN2	S193	S	193	P8	P8.13_5	18.5068477937166	FALSE
YOR104W_S193	YOR104W	PIN2	S193	S	193	AA	AA.24_5	18.0887793682224	FALSE
YOR104W_S193	YOR104W	PIN2	S193	S	193	HS37	HS37.56_4	14.0525346635507	FALSE
YOR104W_S193	YOR104W	PIN2	S193	S	193	OY	OY.68_4	18.0177480353271	FALSE
YOR104W_S193	YOR104W	PIN2	S193	S	193	HU2	HU2.79_4	17.9828731830823	FALSE
YOR104W_S193	YOR104W	PIN2	S193	S	193	FA	FA.90_4	18.7572713929533	FALSE
YOR104W_S193	YOR104W	PIN2	S193	S	193	I5	I5.101_4	8.97266960194711	TRUE
YOR104W_S193	YOR104W	PIN2	S193	S	193	SO	SO.5_5	18.2019802429582	FALSE
YOR104W_S193	YOR104W	PIN2	S193	S	193	BM	BM.18_5	17.7824721985686	FALSE
YOR104W_S193	YOR104W	PIN2	S193	S	193	HS42	HS42.28_5	4.51777771255363	TRUE
YOR104W_S193	YOR104W	PIN2	S193	S	193	NO	NO.59_4	15.4291062833919	FALSE
YOR104W_S193	YOR104W	PIN2	S193	S	193	AY	AY.70_4	18.3082157444287	FALSE
YOR104W_S193	YOR104W	PIN2	S193	S	193	SH	SH.82_4	18.3514322944214	FALSE
YOR104W_S193	YOR104W	PIN2	S193	S	193	CZ	CZ.93_4	7.87431514633588	TRUE
YOR104W_S193	YOR104W	PIN2	S193	S	193	YC	YC.104_4	18.2020133702434	FALSE
YOR104W_S193	YOR104W	PIN2	S193	S	193	ET	ET.8_5	15.1937759476069	FALSE
YOR104W_S193	YOR104W	PIN2	S193	S	193	ZN	ZN.20_5	17.8141855385116	FALSE
YOR104W_S193	YOR104W	PIN2	S193	S	193	UTF	UTF.32_5	17.4326268104091	FALSE
YOR104W_S193	YOR104W	PIN2	S193	S	193	CM	CM.72_4	28.9439865209051	FALSE
YOR104W_S193	YOR104W	PIN2	S193	S	193	AZ	AZ.84_4	18.4868738540266	TRUE
YOR104W_S193	YOR104W	PIN2	S193	S	193	ZC	ZC.94_4	17.3186402197876	TRUE
YOR104W_S193	YOR104W	PIN2	S193	S	193	HS48	HS48.106_4	15.9607754385339	TRUE
YOR104W_S193	YOR104W	PIN2	S193	S	193	H2O1	H2O1.10_5	16.3950063621846	TRUE
YOR104W_S193	YOR104W	PIN2	S193	S	193	CF	CF.22_5	17.9832213111727	TRUE
YOR104W_S193	YOR104W	PIN2	S193	S	193	ST	ST.54_4	14.9247544655275	TRUE
YOR104W_S193	YOR104W	PIN2	S193	S	193	C5	C5.66_4	17.078845442902	TRUE
YOR104W_S193	YOR104W	PIN2	S193	S	193	VY	VY.77_4	18.0974860322459	TRUE
YOR104W_S193	YOR104W	PIN2	S193	S	193	AN	AN.89_4	18.4492635026713	TRUE
YOR104W_S193	YOR104W	PIN2	S193	S	193	UT	UT.3_5	16.4507850439213	TRUE
YOR104W_S193	YOR104W	PIN2	S193	S	193	FE	FE.15_5	15.327703603829	TRUE
YOR104W_S193	YOR104W	PIN2	S193	S	193	RP	RP.26_5	9.2323177505904	TRUE
YOR104W_S193	YOR104W	PIN2	S193	S	193	FZ	FZ.55_4	18.4675913820654	TRUE
YOR104W_S193	YOR104W	PIN2	S193	S	193	C3	C3.67_4	17.9717152370793	TRUE
YOR104W_S193	YOR104W	PIN2	S193	S	193	BY	BY.78_4	18.3221567604146	TRUE
YOR104W_S193	YOR104W	PIN2	S193	S	193	UT	UT.31_4	16.8513267182483	TRUE
YOR104W_S193	YOR104W	PIN2	S193	S	193	I3	I3.100_4	16.6416397005618	TRUE
YOR104W_S193	YOR104W	PIN2	S193	S	193	CA	CA.4_5	18.4512810258827	TRUE
YOR104W_S193	YOR104W	PIN2	S193	S	193	TU	TU.16_5	11.9554882070875	TRUE
YOR104W_S193	YOR104W	PIN2	S193	S	193	YP	YP.27_5	16.8315410532593	TRUE
YOR104W_S193	YOR104W	PIN2	S193	S	193	LP	LP.58_4	17.7412773120656	TRUE
YOR104W_S193	YOR104W	PIN2	S193	S	193	SZ	SZ.81_4	17.1831142797498	TRUE
YOR104W_S193	YOR104W	PIN2	S193	S	193	CV	CV.92_4	16.9002097167429	TRUE
YOR104W_S193	YOR104W	PIN2	S193	S	193	H21	H21.7_5	11.6915137179	TRUE
YOR104W_S193	YOR104W	PIN2	S193	S	193	CS18	CS18.30_5	16.7505966514506	TRUE
YOR104W_S193	YOR104W	PIN2	S193	S	193	PBS	PBS.33_5	17.5502522756083	TRUE
YOR104W_S193	YOR104W	PIN2	S193	S	193	C3	C3.67_5	18.0815969589983	TRUE
YOR104W_S193	YOR104W	PIN2	S193	S	193	HU2	HU2.79_5	17.6130140297572	TRUE
YOR104W_S193	YOR104W	PIN2	S193	S	193	FA	FA.90_5	19.0611502332378	TRUE
YOR104W_S193	YOR104W	PIN2	S193	S	193	NO	NO.59_5	17.8959774911656	TRUE
YOR104W_S193	YOR104W	PIN2	S193	S	193	LA	LA.71_5	18.8479486131556	TRUE
YOR104W_S193	YOR104W	PIN2	S193	S	193	SA	SA.83_5	13.1446873273759	TRUE
YOR104W_S193	YOR104W	PIN2	S193	S	193	ZC	ZC.94_5	15.0454992747422	TRUE
YOR104W_S193	YOR104W	PIN2	S193	S	193	CS23	CS23.60_5	17.4828539007964	TRUE
YOR104W_S193	YOR104W	PIN2	S193	S	193	CM	CM.72_5	17.122057181221	TRUE
YOR104W_S193	YOR104W	PIN2	S193	S	193	AZ	AZ.84_5	15.7091100113553	TRUE
YOR104W_S193	YOR104W	PIN2	S193	S	193	EB	EB.95_5	18.2688521149397	TRUE
YOR104W_S193	YOR104W	PIN2	S193	S	193	SD	SD.9_6	12.1905281763662	TRUE
YOR104W_S193	YOR104W	PIN2	S193	S	193	GL	GL.43_5	12.1694485858714	TRUE
YOR104W_S193	YOR104W	PIN2	S193	S	193	FZ	FZ.55_5	15.3822690661765	TRUE
YOR104W_S193	YOR104W	PIN2	S193	S	193	C5	C5.66_5	18.1936800889087	TRUE
YOR104W_S193	YOR104W	PIN2	S193	S	193	BY	BY.78_5	15.1455896765753	TRUE
YOR104W_S193	YOR104W	PIN2	S193	S	193	UT	UT.31_5	16.2893122347226	TRUE
YOR104W_S193	YOR104W	PIN2	S193	S	193	I3	I3.100_5	15.289498278661	TRUE
YOR104W_S193	YOR104W	PIN2	S193	S	193	UT	UT.3_6	16.8631483043977	TRUE
YOR104W_S193	YOR104W	PIN2	S193	S	193	FE	FE.15_6	17.7331072451168	TRUE
YOR104W_S193	YOR104W	PIN2	S193	S	193	CN	CN.41_5	10.7873978267919	TRUE
YOR104W_S193	YOR104W	PIN2	S193	S	193	MY	MY.53_5	19.5681319602758	FALSE
YOR104W_S193	YOR104W	PIN2	S193	S	193	C8	C8.64_5	18.3279820723429	FALSE
YOR104W_S193	YOR104W	PIN2	S193	S	193	CI	CI.76_5	7.27177768798767	TRUE
YOR104W_S193	YOR104W	PIN2	S193	S	193	WT	WT.88_5	18.9946413978384	FALSE
YOR104W_S193	YOR104W	PIN2	S193	S	193	KA	KA.99_5	18.8679181236793	FALSE
YOR104W_S193	YOR104W	PIN2	S193	S	193	NC	NC.1_6	9.37574182486959	TRUE
YOR104W_S193	YOR104W	PIN2	S193	S	193	P8	P8.13_6	18.4825782068484	FALSE
YOR104W_S193	YOR104W	PIN2	S193	S	193	OY	OY.68_5	18.1086812408975	FALSE
YOR104W_S193	YOR104W	PIN2	S193	S	193	DG	DG.80_5	9.48469895506216	TRUE
YOR104W_S193	YOR104W	PIN2	S193	S	193	FY	FY.91_5	17.4773020432749	FALSE
YOR104W_S193	YOR104W	PIN2	S193	S	193	I7	I7.102_5	16.1508022653454	FALSE
YOR104W_S193	YOR104W	PIN2	S193	S	193	SO	SO.5_6	16.7881732436436	FALSE
YOR104W_S193	YOR104W	PIN2	S193	S	193	EA	EA.38_5	19.5741896442119	FALSE
YOR104W_S193	YOR104W	PIN2	S193	S	193	TA	TA.50_5	19.7925349818882	FALSE
YOR104W_S193	YOR104W	PIN2	S193	S	193	AF2	AF2.61_5	20.2315997710291	FALSE
YOR104W_S193	YOR104W	PIN2	S193	S	193	DY	DY.73_5	9.29369636040294	TRUE
YOR104W_S193	YOR104W	PIN2	S193	S	193	NR	NR.85_5	20.1342705139247	FALSE
YOR104W_S193	YOR104W	PIN2	S193	S	193	HS48	HS48.106_5	20.1310320140804	FALSE
YOR104W_S193	YOR104W	PIN2	S193	S	193	H2O1	H2O1.10_6	19.8660898624586	FALSE
YOR104W_S193	YOR104W	PIN2	S193	S	193	CP	CP.47_5	18.4637545158567	FALSE
YOR104W_S193	YOR104W	PIN2	S193	S	193	LP	LP.58_5	15.6595176943513	FALSE
YOR104W_S193	YOR104W	PIN2	S193	S	193	AY	AY.70_5	18.0413034956	FALSE
YOR104W_S193	YOR104W	PIN2	S193	S	193	SH	SH.82_5	9.42269568403093	TRUE
YOR104W_S193	YOR104W	PIN2	S193	S	193	CZ	CZ.93_5	19.152171295064	FALSE
YOR104W_S193	YOR104W	PIN2	S193	S	193	H21	H21.7_6	19.4578239752492	FALSE
YOR104W_S193	YOR104W	PIN2	S193	S	193	LG	LG.35_5	13.1905501257391	FALSE
YOR104W_S193	YOR104W	PIN2	S193	S	193	NY	NY.46_5	17.1077526750045	FALSE
YOR104W_S193	YOR104W	PIN2	S193	S	193	NO2	NO2.57_5	17.6866215820742	FALSE
YOR104W_S193	YOR104W	PIN2	S193	S	193	SZ	SZ.81_5	17.9701884615411	FALSE
YOR104W_S193	YOR104W	PIN2	S193	S	193	I8	I8.103_5	13.0707807185218	FALSE
YOR104W_S193	YOR104W	PIN2	S193	S	193	PQ	PQ.51_5	17.550207374252	FALSE
YOR104W_S193	YOR104W	PIN2	S193	S	193	SP	SP.62_5	7.5933445071303	TRUE
YOR104W_S193	YOR104W	PIN2	S193	S	193	FP	FP.74_5	17.8479254239686	FALSE
YOR104W_S193	YOR104W	PIN2	S193	S	193	BZ	BZ.86_5	18.4705970765963	FALSE
YOR104W_S193	YOR104W	PIN2	S193	S	193	UT	UT.108_5	18.4145952346955	FALSE
YOR104W_S193	YOR104W	PIN2	S193	S	193	MS	MS.11_6	17.7159562551266	FALSE
YOR104W_S193	YOR104W	PIN2	S193	S	193	NN	NN.40_5	17.6320175242527	FALSE
YOR104W_S193	YOR104W	PIN2	S193	S	193	AB	AB.52_5	16.8392263837954	FALSE
YOR104W_S193	YOR104W	PIN2	S193	S	193	DC	DC.63_5	18.7926400215609	FALSE
YOR104W_S193	YOR104W	PIN2	S193	S	193	CY	CY.75_5	17.5497205698219	FALSE
YOR104W_S193	YOR104W	PIN2	S193	S	193	VC	VC.87_5	18.6093416767693	FALSE
YOR104W_S193	YOR104W	PIN2	S193	S	193	MD	MD.98_5	9.12985291868801	TRUE
YOR104W_S193	YOR104W	PIN2	S193	S	193	UT	UT.109_5	16.5627634536646	FALSE
YOR104W_S193	YOR104W	PIN2	S193	S	193	MT	MT.12_6	19.0565818389549	FALSE
YOR104W_S193	YOR104W	PIN2	S193	S	193	CG	CG.42_5	8.93699360869087	TRUE
YOR104W_S193	YOR104W	PIN2	S193	S	193	ST	ST.54_5	17.9187026748022	FALSE
YOR104W_S193	YOR104W	PIN2	S193	S	193	C7	C7.65_5	17.3157489454106	FALSE
YOR104W_S193	YOR104W	PIN2	S193	S	193	VY	VY.77_5	10.17553000316	TRUE
YOR104W_S193	YOR104W	PIN2	S193	S	193	AN	AN.89_5	7.34451970721937	TRUE
YOR104W_S193	YOR104W	PIN2	S193	S	193	KC	KC.2_6	17.9603455910174	FALSE
YOR104W_S193	YOR104W	PIN2	S193	S	193	BU	BU.14_6	17.86332938509	FALSE
YOR104W_S193	YOR104W	PIN2	S193	S	193	CF	CF.22_6	20.3279189084717	FALSE
YOR104W_S193	YOR104W	PIN2	S193	S	193	NG	NG.34_6	19.7319943271685	FALSE
YOR104W_S193	YOR104W	PIN2	S193	S	193	NY	NY.46_6	20.05711731257	FALSE
YOR104W_S193	YOR104W	PIN2	S193	S	193	NO2	NO2.57_6	19.3476968152254	FALSE
YOR104W_S193	YOR104W	PIN2	S193	S	193	DG	DG.80_6	11.1436009926542	TRUE
YOR104W_S193	YOR104W	PIN2	S193	S	193	FA	FA.90_6	18.9962248069728	FALSE
YOR104W_S193	YOR104W	PIN2	S193	S	193	I7	I7.102_6	15.566892252385	FALSE
YOR104W_S193	YOR104W	PIN2	S193	S	193	YP	YP.27_6	16.9206778196311	FALSE
YOR104W_S193	YOR104W	PIN2	S193	S	193	SP	SP.62_6	9.62577899144578	TRUE
YOR104W_S193	YOR104W	PIN2	S193	S	193	FP	FP.74_6	20.6725853907286	FALSE
YOR104W_S193	YOR104W	PIN2	S193	S	193	NR	NR.85_6	19.9561566231221	FALSE
YOR104W_S193	YOR104W	PIN2	S193	S	193	EB	EB.95_6	7.95365683915267	TRUE
YOR104W_S193	YOR104W	PIN2	S193	S	193	UT	UT.108_6	17.368395516104	FALSE
YOR104W_S193	YOR104W	PIN2	S193	S	193	HS42	HS42.28_6	8.66491753550713	TRUE
YOR104W_S193	YOR104W	PIN2	S193	S	193	NN	NN.40_6	15.2053178824066	FALSE
YOR104W_S193	YOR104W	PIN2	S193	S	193	PQ	PQ.51_6	15.7799486471967	FALSE
YOR104W_S193	YOR104W	PIN2	S193	S	193	DC	DC.63_6	14.023343442025	FALSE
YOR104W_S193	YOR104W	PIN2	S193	S	193	CY	CY.75_6	15.4681146048631	FALSE
YOR104W_S193	YOR104W	PIN2	S193	S	193	RP	RP.26_6	18.7400690121183	FALSE
YOR104W_S193	YOR104W	PIN2	S193	S	193	EA	EA.38_6	19.9563239780141	FALSE
YOR104W_S193	YOR104W	PIN2	S193	S	193	TA	TA.50_6	13.3785390260351	FALSE
YOR104W_S193	YOR104W	PIN2	S193	S	193	DY	DY.73_6	10.8548375283489	TRUE
YOR104W_S193	YOR104W	PIN2	S193	S	193	AZ	AZ.84_6	18.2301099087499	FALSE
YOR104W_S193	YOR104W	PIN2	S193	S	193	ZC	ZC.94_6	11.0696565635897	TRUE
YOR104W_S193	YOR104W	PIN2	S193	S	193	HU	HU.23_6	9.34988338360076	TRUE
YOR104W_S193	YOR104W	PIN2	S193	S	193	LG	LG.35_6	14.083772858518	FALSE
YOR104W_S193	YOR104W	PIN2	S193	S	193	CP	CP.47_6	18.6857440893394	FALSE
YOR104W_S193	YOR104W	PIN2	S193	S	193	LP	LP.58_6	18.6938202843513	FALSE
YOR104W_S193	YOR104W	PIN2	S193	S	193	AY	AY.70_6	19.0824024615229	FALSE
YOR104W_S193	YOR104W	PIN2	S193	S	193	FY	FY.91_6	13.1039601877097	FALSE
YOR104W_S193	YOR104W	PIN2	S193	S	193	I8	I8.103_6	15.7263601525168	FALSE
YOR104W_S193	YOR104W	PIN2	S193	S	193	TU	TU.16_6	9.88765603235046	TRUE
YOR104W_S193	YOR104W	PIN2	S193	S	193	AF	AF.29_6	16.3763931583013	FALSE
YOR104W_S193	YOR104W	PIN2	S193	S	193	CN	CN.41_6	18.6113385742808	FALSE
YOR104W_S193	YOR104W	PIN2	S193	S	193	AB	AB.52_6	5.33951838071959	TRUE
YOR104W_S193	YOR104W	PIN2	S193	S	193	C8	C8.64_6	16.0499218100739	FALSE
YOR104W_S193	YOR104W	PIN2	S193	S	193	BZ	BZ.86_6	17.1140815690243	FALSE
YOR104W_S193	YOR104W	PIN2	S193	S	193	DI	DI.97_6	14.1020151450504	FALSE
YOR104W_S193	YOR104W	PIN2	S193	S	193	MN	MN.19_6	16.4220250111408	FALSE
YOR104W_S193	YOR104W	PIN2	S193	S	193	UTF	UTF.32_6	18.9801101592935	FALSE
YOR104W_S193	YOR104W	PIN2	S193	S	193	GL	GL.43_6	17.8311333990974	FALSE
YOR104W_S193	YOR104W	PIN2	S193	S	193	ST	ST.54_6	17.2584627228848	FALSE
YOR104W_S193	YOR104W	PIN2	S193	S	193	C5	C5.66_6	20.0988541028716	FALSE
YOR104W_S193	YOR104W	PIN2	S193	S	193	BY	BY.78_6	17.0871409410102	FALSE
YOR104W_S193	YOR104W	PIN2	S193	S	193	WT	WT.88_6	19.5618709513349	FALSE
YOR104W_S193	YOR104W	PIN2	S193	S	193	KA	KA.99_6	17.7494587051217	FALSE
YOR104W_S193	YOR104W	PIN2	S193	S	193	CW	CW.37_6	19.3010033470574	FALSE
YOR104W_S193	YOR104W	PIN2	S193	S	193	RN	RN.49_6	13.1846781457114	FALSE
YOR104W_S193	YOR104W	PIN2	S193	S	193	CS23	CS23.60_6	10.3188336939187	TRUE
YOR104W_S193	YOR104W	PIN2	S193	S	193	CM	CM.72_6	19.3621150792573	FALSE
YOR104W_S193	YOR104W	PIN2	S193	S	193	SA	SA.83_6	18.3936324887286	FALSE
YOR104W_S193	YOR104W	PIN2	S193	S	193	CS18	CS18.30_6	17.8308024440339	FALSE
YOR104W_S193	YOR104W	PIN2	S193	S	193	CG	CG.42_6	18.3000327069986	FALSE
YOR104W_S193	YOR104W	PIN2	S193	S	193	MY	MY.53_6	17.3213299922407	FALSE
YOR104W_S193	YOR104W	PIN2	S193	S	193	C7	C7.65_6	19.3238079852898	FALSE
YOR104W_S193	YOR104W	PIN2	S193	S	193	VY	VY.77_6	18.1496009922796	FALSE
YOR104W_S193	YOR104W	PIN2	S193	S	193	VC	VC.87_6	13.052358264727	FALSE
YOR104W_S193	YOR104W	PIN2	S193	S	193	MD	MD.98_6	18.588316161467	FALSE
YOR104W_S193	YOR104W	PIN2	S193	S	193	ZN	ZN.20_6	15.9346714614737	FALSE
YOR104W_S193	YOR104W	PIN2	S193	S	193	RF	RF.44_6	17.9332074840667	FALSE
YOR104W_S193	YOR104W	PIN2	S193	S	193	FZ	FZ.55_6	17.536587299748	FALSE
YOR104W_S193	YOR104W	PIN2	S193	S	193	C3	C3.67_6	18.529283837754	FALSE
YOR104W_S193	YOR104W	PIN2	S193	S	193	AN	AN.89_6	18.5548646403292	FALSE
YOR104W_S193	YOR104W	PIN2	S193	S	193	I3	I3.100_6	18.3881854736087	FALSE
YOR104W_S193	YOR104W	PIN2	S193	S	193	CO	CO.21_6	11.5528128936045	FALSE
YOR104W_S193	YOR104W	PIN2	S193	S	193	PBS	PBS.33_6	18.8657496566915	FALSE
YOR104W_S193	YOR104W	PIN2	S193	S	193	DM	DM.45_6	18.0569333380514	FALSE
YOR104W_S193	YOR104W	PIN2	S193	S	193	HS37	HS37.56_6	17.6459171527171	FALSE
YOR104W_S193	YOR104W	PIN2	S193	S	193	OY	OY.68_6	11.6801943248613	FALSE
YOR104W_S193	YOR104W	PIN2	S193	S	193	HU2	HU2.79_6	12.3797653462711	FALSE
YOR104W_S193	YOR104W	PIN2	S193	S	193	UT	UT.31_6	13.3255390500858	FALSE
YOR104W_S193	YOR104W	PIN2	S193	S	193	I5	I5.101_6	12.1924248767268	FALSE
YOR104W_S193	YOR104W	PIN2	S193	S	193	AA	AA.24_6	13.5499595086011	FALSE
YOR104W_S193	YOR104W	PIN2	S193	S	193	DP	DP.36_6	17.3895408156856	FALSE
YOR104W_S193	YOR104W	PIN2	S193	S	193	NO	NO.59_6	13.434199172407	FALSE
YOR104W_S193	YOR104W	PIN2	S193	S	193	LA	LA.71_6	18.7629423340389	FALSE
YOR104W_S193	YOR104W	PIN2	S193	S	193	SH	SH.82_6	20.0622149650666	FALSE
YOR104W_S193	YOR104W	PIN2	S193	S	193	CV	CV.92_6	17.9387098100408	FALSE
YOR104W_S193	YOR104W	PIN2	S193	S	193	YC	YC.104_6	8.25601216635778	TRUE
YOR104W_S193	YOR104W	PIN2	S193	S	193	DG	DG.80_3	18.7044708334329	FALSE
YOR104W_S193	YOR104W	PIN2	S193	S	193	FY	FY.91_3	12.5379403077078	FALSE
YOR104W_S193	YOR104W	PIN2	S193	S	193	I8	I8.103_3	2.26095498763922	TRUE
YOR104W_S193	YOR104W	PIN2	S193	S	193	H21	H21.7_4	18.6095227374238	FALSE
YOR104W_S193	YOR104W	PIN2	S193	S	193	BM	BM.18_4	16.7761868188036	FALSE
YOR104W_S193	YOR104W	PIN2	S193	S	193	CS18	CS18.30_4	17.9566775620476	FALSE
YOR104W_S193	YOR104W	PIN2	S193	S	193	GL	GL.43_4	17.7638324392996	FALSE
YOR104W_S193	YOR104W	PIN2	S193	S	193	CM	CM.72_3	17.1592715137721	FALSE
YOR104W_S193	YOR104W	PIN2	S193	S	193	SA	SA.83_3	12.9672007135172	FALSE
YOR104W_S193	YOR104W	PIN2	S193	S	193	ZC	ZC.94_3	12.0513840637593	FALSE
YOR104W_S193	YOR104W	PIN2	S193	S	193	HS48	HS48.106_3	18.5385290958024	FALSE
YOR104W_S193	YOR104W	PIN2	S193	S	193	CO	CO.21_4	17.5656504966901	FALSE
YOR104W_S193	YOR104W	PIN2	S193	S	193	NG	NG.34_4	18.0486994687648	FALSE
YOR104W_S193	YOR104W	PIN2	S193	S	193	NY	NY.46_4	18.7656169692649	FALSE
YOR104W_S193	YOR104W	PIN2	S193	S	193	DY	DY.73_3	8.17466889022721	TRUE
YOR104W_S193	YOR104W	PIN2	S193	S	193	AZ	AZ.84_3	18.5633132861591	FALSE
YOR104W_S193	YOR104W	PIN2	S193	S	193	EB	EB.95_3	17.081772379993	FALSE
YOR104W_S193	YOR104W	PIN2	S193	S	193	UT	UT.108_3	12.1939544178712	FALSE
YOR104W_S193	YOR104W	PIN2	S193	S	193	H2O1	H2O1.10_4	18.9536623791426	FALSE
YOR104W_S193	YOR104W	PIN2	S193	S	193	CF	CF.22_4	17.6125731215578	FALSE
YOR104W_S193	YOR104W	PIN2	S193	S	193	LG	LG.35_4	18.4359746765269	FALSE
YOR104W_S193	YOR104W	PIN2	S193	S	193	CP	CP.47_4	18.1162411538774	FALSE
YOR104W_S193	YOR104W	PIN2	S193	S	193	C3	C3.67_3	16.7222863155356	FALSE
YOR104W_S193	YOR104W	PIN2	S193	S	193	BY	BY.78_3	17.3336033556518	FALSE
YOR104W_S193	YOR104W	PIN2	S193	S	193	UT	UT.31_3	16.6631348939621	FALSE
YOR104W_S193	YOR104W	PIN2	S193	S	193	I5	I5.101_3	17.2711214537141	FALSE
YOR104W_S193	YOR104W	PIN2	S193	S	193	SO	SO.5_4	18.065556979778	FALSE
YOR104W_S193	YOR104W	PIN2	S193	S	193	FE	FE.15_4	17.4328429799961	FALSE
YOR104W_S193	YOR104W	PIN2	S193	S	193	HS42	HS42.28_4	17.5288401246279	FALSE
YOR104W_S193	YOR104W	PIN2	S193	S	193	CN	CN.41_4	7.42952409446807	TRUE
YOR104W_S193	YOR104W	PIN2	S193	S	193	LA	LA.71_3	12.1512491729988	FALSE
YOR104W_S193	YOR104W	PIN2	S193	S	193	SH	SH.82_3	18.2719134788395	FALSE
YOR104W_S193	YOR104W	PIN2	S193	S	193	CZ	CZ.93_3	17.8828323671202	FALSE
YOR104W_S193	YOR104W	PIN2	S193	S	193	OA	OA.105_3	18.0538272881378	FALSE
YOR104W_S193	YOR104W	PIN2	S193	S	193	SD	SD.9_4	12.6784804960067	FALSE
YOR104W_S193	YOR104W	PIN2	S193	S	193	ZN	ZN.20_4	12.1882332703806	FALSE
YOR104W_S193	YOR104W	PIN2	S193	S	193	PBS	PBS.33_4	12.7837336117966	FALSE
YOR104W_S193	YOR104W	PIN2	S193	S	193	DM	DM.45_4	18.0929336005462	FALSE
YOR104W_S193	YOR104W	PIN2	S193	S	193	DC	DC.63_3	18.7836697082915	FALSE
YOR104W_S193	YOR104W	PIN2	S193	S	193	FP	FP.74_3	12.7736596396346	FALSE
YOR104W_S193	YOR104W	PIN2	S193	S	193	NR	NR.85_3	18.3831384861679	FALSE
YOR104W_S193	YOR104W	PIN2	S193	S	193	UT	UT.109_3	7.83973825914079	TRUE
YOR104W_S193	YOR104W	PIN2	S193	S	193	MS	MS.11_4	19.3276898565481	FALSE
YOR104W_S193	YOR104W	PIN2	S193	S	193	HU	HU.23_4	18.0659900704417	FALSE
YOR104W_S193	YOR104W	PIN2	S193	S	193	DP	DP.36_4	18.6309241239411	FALSE
YOR104W_S193	YOR104W	PIN2	S193	S	193	CI	CI.76_3	17.7112102901736	FALSE
YOR104W_S193	YOR104W	PIN2	S193	S	193	WT	WT.88_3	18.0152328429066	FALSE
YOR104W_S193	YOR104W	PIN2	S193	S	193	KA	KA.99_3	17.8553388313929	FALSE
YOR104W_S193	YOR104W	PIN2	S193	S	193	UT	UT.3_4	17.9363512666066	FALSE
YOR104W_S193	YOR104W	PIN2	S193	S	193	RP	RP.26_4	18.0862182080704	FALSE
YOR104W_S193	YOR104W	PIN2	S193	S	193	C8	C8.64_3	17.6299372646671	FALSE
YOR104W_S193	YOR104W	PIN2	S193	S	193	BZ	BZ.86_3	18.6690501848388	FALSE
YOR104W_S193	YOR104W	PIN2	S193	S	193	DI	DI.97_3	18.0992123479204	FALSE
YOR104W_S193	YOR104W	PIN2	S193	S	193	NC	NC.1_4	18.7194148118047	FALSE
YOR104W_S193	YOR104W	PIN2	S193	S	193	MT	MT.12_4	9.55323477385899	TRUE
YOR104W_S193	YOR104W	PIN2	S193	S	193	AA	AA.24_4	18.3093408142457	FALSE
YOR104W_S193	YOR104W	PIN2	S193	S	193	CW	CW.37_4	19.1929573997127	FALSE
YOR104W_S193	YOR104W	PIN2	S193	S	193	C7	C7.65_3	7.82134165226533	TRUE
YOR104W_S193	YOR104W	PIN2	S193	S	193	CY	CY.75_3	18.037072638286	FALSE
YOR104W_S193	YOR104W	PIN2	S193	S	193	VC	VC.87_3	19.0393373781147	FALSE
YOR104W_S193	YOR104W	PIN2	S193	S	193	MD	MD.98_3	13.8711454221902	FALSE
YOR104W_S193	YOR104W	PIN2	S193	S	193	KC	KC.2_4	18.2446566614191	FALSE
YOR104W_S193	YOR104W	PIN2	S193	S	193	P8	P8.13_4	18.1901664337538	FALSE
YOR104W_S193	YOR104W	PIN2	S193	S	193	CX	CX.25_4	18.6381198113581	FALSE
YOR104W_S193	YOR104W	PIN2	S193	S	193	EA	EA.38_4	18.9476711232683	FALSE
YOR104W_S193	YOR104W	PIN2	S193	S	193	OY	OY.68_3	17.7859736134166	FALSE
YOR104W_S193	YOR104W	PIN2	S193	S	193	HU2	HU2.79_3	17.2796961363697	FALSE
YOR104W_S193	YOR104W	PIN2	S193	S	193	FA	FA.90_3	9.97086591446521	TRUE
YOR104W_S193	YOR104W	PIN2	S193	S	193	I7	I7.102_3	17.9050346254138	FALSE
YOR104W_S193	YOR104W	PIN2	S193	S	193	DT	DT.6_4	18.4417570777045	FALSE
YOR104W_S193	YOR104W	PIN2	S193	S	193	TU	TU.16_4	13.6359418933416	FALSE
YOR104W_S193	YOR104W	PIN2	S193	S	193	AF	AF.29_4	18.3822848100665	FALSE
YOR104W_S193	YOR104W	PIN2	S193	S	193	CG	CG.42_4	18.6109312573888	FALSE
YOR104W_S193	YOR104W	PIN2	S193	S	193	AY	AY.70_3	8.55546151666445	TRUE
YOR104W_S193	YOR104W	PIN2	S193	S	193	SZ	SZ.81_3	17.6854126318323	FALSE
YOR104W_S193	YOR104W	PIN2	S193	S	193	CV	CV.92_3	19.0605734715046	FALSE
YOR104W_S193	YOR104W	PIN2	S193	S	193	YC	YC.104_3	17.401882168448	FALSE
YOR104W_S193	YOR104W	PIN2	S193	S	193	ET	ET.8_4	12.9182174903707	FALSE
YOR104W_S193	YOR104W	PIN2	S193	S	193	MN	MN.19_4	7.00309160822928	TRUE
YOR104W_S193	YOR104W	PIN2	S193	S	193	UTF	UTF.32_4	13.9660304430104	FALSE
YOR104W_S193	YOR104W	PIN2	S193	S	193	RF	RF.44_4	8.65390014362844	TRUE
YOR104W_S193	YOR104W	PIN2	S193	S	193	UT	UT.3_1	17.1702006017961	FALSE
YOR104W_S193	YOR104W	PIN2	S193	S	193	FE	FE.15_1	17.3842173696299	FALSE
YOR104W_S193	YOR104W	PIN2	S193	S	193	YP	YP.27_1	17.1448697851314	FALSE
YOR104W_S193	YOR104W	PIN2	S193	S	193	PQ	PQ.51_1	18.2568757458886	FALSE
YOR104W_S193	YOR104W	PIN2	S193	S	193	DC	DC.63_1	19.2936707050301	FALSE
YOR104W_S193	YOR104W	PIN2	S193	S	193	FP	FP.74_1	12.5785662339801	FALSE
YOR104W_S193	YOR104W	PIN2	S193	S	193	BZ	BZ.86_1	12.0881712369291	FALSE
YOR104W_S193	YOR104W	PIN2	S193	S	193	SD	SD.9_1	17.5106874901003	FALSE
YOR104W_S193	YOR104W	PIN2	S193	S	193	CO	CO.21_1	16.9714043771125	FALSE
YOR104W_S193	YOR104W	PIN2	S193	S	193	NG	NG.34_1	18.0667230904714	FALSE
YOR104W_S193	YOR104W	PIN2	S193	S	193	DM	DM.45_1	18.137958599413	FALSE
YOR104W_S193	YOR104W	PIN2	S193	S	193	NO2	NO2.57_1	12.769114242639	FALSE
YOR104W_S193	YOR104W	PIN2	S193	S	193	OY	OY.68_1	12.6709139148165	FALSE
YOR104W_S193	YOR104W	PIN2	S193	S	193	DG	DG.80_1	17.6624257598743	FALSE
YOR104W_S193	YOR104W	PIN2	S193	S	193	FY	FY.91_1	18.1953392254158	FALSE
YOR104W_S193	YOR104W	PIN2	S193	S	193	DT	DT.6_1	18.400603587247	FALSE
YOR104W_S193	YOR104W	PIN2	S193	S	193	BM	BM.18_1	16.7042407760233	FALSE
YOR104W_S193	YOR104W	PIN2	S193	S	193	CS18	CS18.30_1	18.1504051589262	FALSE
YOR104W_S193	YOR104W	PIN2	S193	S	193	CG	CG.42_1	17.8558713724034	FALSE
YOR104W_S193	YOR104W	PIN2	S193	S	193	ST	ST.54_1	17.8790105667846	FALSE
YOR104W_S193	YOR104W	PIN2	S193	S	193	VY	VY.77_1	18.114098092382	FALSE
YOR104W_S193	YOR104W	PIN2	S193	S	193	AN	AN.89_1	18.0432814359857	FALSE
YOR104W_S193	YOR104W	PIN2	S193	S	193	MT	MT.12_1	17.5671036590872	FALSE
YOR104W_S193	YOR104W	PIN2	S193	S	193	AA	AA.24_1	7.83625449700248	TRUE
YOR104W_S193	YOR104W	PIN2	S193	S	193	CW	CW.37_1	4.98589892334539	TRUE
YOR104W_S193	YOR104W	PIN2	S193	S	193	EC	EC.48_1	17.9359316497109	FALSE
YOR104W_S193	YOR104W	PIN2	S193	S	193	CS23	CS23.60_1	17.5123329348824	FALSE
YOR104W_S193	YOR104W	PIN2	S193	S	193	LA	LA.71_1	12.7474505408977	FALSE
YOR104W_S193	YOR104W	PIN2	S193	S	193	SA	SA.83_1	17.5382837425779	FALSE
YOR104W_S193	YOR104W	PIN2	S193	S	193	CZ	CZ.93_1	13.1074262301101	FALSE
YOR104W_S193	YOR104W	PIN2	S193	S	193	NC	NC.1_1	16.9578437582281	FALSE
YOR104W_S193	YOR104W	PIN2	S193	S	193	P8	P8.13_1	18.3063611013973	FALSE
YOR104W_S193	YOR104W	PIN2	S193	S	193	CX	CX.25_1	18.71168401476	FALSE
YOR104W_S193	YOR104W	PIN2	S193	S	193	RN	RN.49_1	18.7483890288522	FALSE
YOR104W_S193	YOR104W	PIN2	S193	S	193	AF2	AF2.61_1	18.320883577136	FALSE
YOR104W_S193	YOR104W	PIN2	S193	S	193	CM	CM.72_1	18.1611175046723	FALSE
YOR104W_S193	YOR104W	PIN2	S193	S	193	AZ	AZ.84_1	8.06187734886255	FALSE
YOR104W_S193	YOR104W	PIN2	S193	S	193	SO	SO.5_1	18.7611123940774	FALSE
YOR104W_S193	YOR104W	PIN2	S193	S	193	AF	AF.29_1	18.2055473511562	FALSE
YOR104W_S193	YOR104W	PIN2	S193	S	193	CN	CN.41_1	18.9165448967182	FALSE
YOR104W_S193	YOR104W	PIN2	S193	S	193	MY	MY.53_1	17.7971512813927	FALSE
YOR104W_S193	YOR104W	PIN2	S193	S	193	C7	C7.65_1	13.8365533159704	FALSE
YOR104W_S193	YOR104W	PIN2	S193	S	193	CI	CI.76_1	18.4329829983847	FALSE
YOR104W_S193	YOR104W	PIN2	S193	S	193	WT	WT.88_1	14.2211467470674	FALSE
YOR104W_S193	YOR104W	PIN2	S193	S	193	H2O1	H2O1.10_1	19.3485460295292	FALSE
YOR104W_S193	YOR104W	PIN2	S193	S	193	CF	CF.22_1	13.7933070458601	FALSE
YOR104W_S193	YOR104W	PIN2	S193	S	193	LG	LG.35_1	8.98686147944944	TRUE
YOR104W_S193	YOR104W	PIN2	S193	S	193	NY	NY.46_1	8.99389171300912	TRUE
YOR104W_S193	YOR104W	PIN2	S193	S	193	LP	LP.58_1	18.7720749390461	FALSE
YOR104W_S193	YOR104W	PIN2	S193	S	193	SZ	SZ.81_1	8.68300679156451	TRUE
YOR104W_S193	YOR104W	PIN2	S193	S	193	MS	MS.11_1	19.2501487844197	FALSE
YOR104W_S193	YOR104W	PIN2	S193	S	193	HU	HU.23_1	19.2971757407866	FALSE
YOR104W_S193	YOR104W	PIN2	S193	S	193	DP	DP.36_1	19.0334416805674	FALSE
YOR104W_S193	YOR104W	PIN2	S193	S	193	CP	CP.47_1	18.4710615759531	FALSE
YOR104W_S193	YOR104W	PIN2	S193	S	193	NO	NO.59_1	19.2454977671774	FALSE
YOR104W_S193	YOR104W	PIN2	S193	S	193	AY	AY.70_1	14.0563713407014	FALSE
YOR104W_S193	YOR104W	PIN2	S193	S	193	SH	SH.82_1	19.3797165334203	FALSE
YOR104W_S193	YOR104W	PIN2	S193	S	193	CV	CV.92_1	18.5354626434087	FALSE
YOR104W_S193	YOR104W	PIN2	S193	S	193	KC	KC.2_1	8.52526088757561	TRUE
YOR104W_S193	YOR104W	PIN2	S193	S	193	BU	BU.14_1	9.16853059103554	TRUE
YOR104W_S193	YOR104W	PIN2	S193	S	193	RP	RP.26_1	18.5145806207555	FALSE
YOR104W_S193	YOR104W	PIN2	S193	S	193	EA	EA.38_1	17.9153691803719	FALSE
YOR104W_S193	YOR104W	PIN2	S193	S	193	TA	TA.50_1	13.9122773639031	FALSE
YOR104W_S193	YOR104W	PIN2	S193	S	193	SP	SP.62_1	15.5782084718265	FALSE
YOR104W_S193	YOR104W	PIN2	S193	S	193	DY	DY.73_1	17.1906545581901	FALSE
YOR104W_S193	YOR104W	PIN2	S193	S	193	NR	NR.85_1	14.3383848170195	FALSE
YOR104W_S193	YOR104W	PIN2	S193	S	193	CA	CA.4_1	18.1026704541535	FALSE
YOR104W_S193	YOR104W	PIN2	S193	S	193	TU	TU.16_1	14.0503173004895	FALSE
YOR104W_S193	YOR104W	PIN2	S193	S	193	HS42	HS42.28_1	8.19412533383817	TRUE
YOR104W_S193	YOR104W	PIN2	S193	S	193	NN	NN.40_1	18.941251544697	FALSE
YOR104W_S193	YOR104W	PIN2	S193	S	193	AB	AB.52_1	18.8089519382244	FALSE
YOR104W_S193	YOR104W	PIN2	S193	S	193	C8	C8.64_1	17.5669392403788	FALSE
YOR104W_S193	YOR104W	PIN2	S193	S	193	CY	CY.75_1	9.02871156402127	TRUE
YOR104W_S193	YOR104W	PIN2	S193	S	193	VC	VC.87_1	18.8797496392447	FALSE
YOR104W_S193	YOR104W	PIN2	S193	S	193	H21	H21.7_1	19.127792135639	FALSE
YOR104W_S193	YOR104W	PIN2	S193	S	193	MN	MN.19_1	13.8923567307101	FALSE
YOR104W_S193	YOR104W	PIN2	S193	S	193	UTF	UTF.32_1	14.1828496170863	FALSE
YOR104W_S193	YOR104W	PIN2	S193	S	193	GL	GL.43_1	18.6009533264856	FALSE
YOR104W_S193	YOR104W	PIN2	S193	S	193	FZ	FZ.55_1	7.99474794805564	TRUE
YOR104W_S193	YOR104W	PIN2	S193	S	193	C5	C5.66_1	19.3124346861925	FALSE
YOR104W_S193	YOR104W	PIN2	S193	S	193	BY	BY.78_1	19.3141124252124	FALSE
YOR104W_S193	YOR104W	PIN2	S193	S	193	UT	UT.31_1	18.4106654546497	FALSE
YOR104W_S193	YOR104W	PIN2	S193	S	193	ET	ET.8_1	16.8793817086395	FALSE
YOR104W_S193	YOR104W	PIN2	S193	S	193	ZN	ZN.20_1	18.2420184619122	FALSE
YOR104W_S193	YOR104W	PIN2	S193	S	193	PBS	PBS.33_1	18.4966449749178	FALSE
YOR104W_S193	YOR104W	PIN2	S193	S	193	RF	RF.44_1	17.8207966191075	FALSE
YOR104W_S193	YOR104W	PIN2	S193	S	193	HS37	HS37.56_1	17.5002039539069	FALSE
YOR104W_S193	YOR104W	PIN2	S193	S	193	C3	C3.67_1	19.1789389032061	FALSE
YOR104W_S193	YOR104W	PIN2	S193	S	193	HU2	HU2.79_1	19.3450991118164	FALSE
YOR104W_S193	YOR104W	PIN2	S193	S	193	FA	FA.90_1	18.3707394392029	FALSE
YOR104W_Y185	YOR104W	PIN2	Y185	Y	185	FA	FA.90_2	9.58977246609711	TRUE
YOR104W_Y185	YOR104W	PIN2	Y185	Y	185	I5	I5.101_2	12.8643982251826	TRUE
YOR104W_Y185	YOR104W	PIN2	Y185	Y	185	CA	CA.4_3	16.1465196611308	TRUE
YOR104W_Y185	YOR104W	PIN2	Y185	Y	185	BU	BU.14_3	16.2057394566828	TRUE
YOR104W_Y185	YOR104W	PIN2	Y185	Y	185	NN	NN.40_3	17.0167738313726	TRUE
YOR104W_Y185	YOR104W	PIN2	Y185	Y	185	PQ	PQ.51_3	9.91820483787206	TRUE
YOR104W_Y185	YOR104W	PIN2	Y185	Y	185	DG	DG.80_2	15.246668074601	TRUE
YOR104W_Y185	YOR104W	PIN2	Y185	Y	185	FY	FY.91_2	13.3873602688472	TRUE
YOR104W_Y185	YOR104W	PIN2	Y185	Y	185	I7	I7.102_2	22.8034539037026	FALSE
YOR104W_Y185	YOR104W	PIN2	Y185	Y	185	SO	SO.5_3	17.3405843147555	TRUE
YOR104W_Y185	YOR104W	PIN2	Y185	Y	185	FE	FE.15_3	17.3548909489484	TRUE
YOR104W_Y185	YOR104W	PIN2	Y185	Y	185	HS42	HS42.28_3	21.2344363824308	FALSE
YOR104W_Y185	YOR104W	PIN2	Y185	Y	185	CN	CN.41_3	15.099890585617	TRUE
YOR104W_Y185	YOR104W	PIN2	Y185	Y	185	AB	AB.52_3	14.2706975006447	TRUE
YOR104W_Y185	YOR104W	PIN2	Y185	Y	185	SZ	SZ.81_2	7.11184197249048	TRUE
YOR104W_Y185	YOR104W	PIN2	Y185	Y	185	DT	DT.6_3	11.1207484156057	TRUE
YOR104W_Y185	YOR104W	PIN2	Y185	Y	185	TU	TU.16_3	16.7400463687119	TRUE
YOR104W_Y185	YOR104W	PIN2	Y185	Y	185	AF	AF.29_3	16.7512968976808	TRUE
YOR104W_Y185	YOR104W	PIN2	Y185	Y	185	CG	CG.42_3	17.5613540356906	TRUE
YOR104W_Y185	YOR104W	PIN2	Y185	Y	185	CV	CV.92_2	18.4672425858965	FALSE
YOR104W_Y185	YOR104W	PIN2	Y185	Y	185	H21	H21.7_3	16.9338929264021	TRUE
YOR104W_Y185	YOR104W	PIN2	Y185	Y	185	CS18	CS18.30_3	16.2552711229508	TRUE
YOR104W_Y185	YOR104W	PIN2	Y185	Y	185	CZ	CZ.93_2	15.8179167831961	FALSE
YOR104W_Y185	YOR104W	PIN2	Y185	Y	185	OA	OA.105_2	17.2168402075302	FALSE
YOR104W_Y185	YOR104W	PIN2	Y185	Y	185	MN	MN.19_3	17.2293097538471	FALSE
YOR104W_Y185	YOR104W	PIN2	Y185	Y	185	UTF	UTF.32_3	17.8410803215168	FALSE
YOR104W_Y185	YOR104W	PIN2	Y185	Y	185	RF	RF.44_3	5.88460046319919	TRUE
YOR104W_Y185	YOR104W	PIN2	Y185	Y	185	AZ	AZ.84_2	15.9942320730882	FALSE
YOR104W_Y185	YOR104W	PIN2	Y185	Y	185	ZC	ZC.94_2	15.204343673525	FALSE
YOR104W_Y185	YOR104W	PIN2	Y185	Y	185	HS48	HS48.106_2	15.4931542414231	FALSE
YOR104W_Y185	YOR104W	PIN2	Y185	Y	185	ZN	ZN.20_3	17.9277427609368	FALSE
YOR104W_Y185	YOR104W	PIN2	Y185	Y	185	PBS	PBS.33_3	15.7106923444524	FALSE
YOR104W_Y185	YOR104W	PIN2	Y185	Y	185	NR	NR.85_2	17.9884827271291	FALSE
YOR104W_Y185	YOR104W	PIN2	Y185	Y	185	EB	EB.95_2	19.7182331467903	FALSE
YOR104W_Y185	YOR104W	PIN2	Y185	Y	185	SD	SD.9_3	18.4957454970725	FALSE
YOR104W_Y185	YOR104W	PIN2	Y185	Y	185	CO	CO.21_3	20.2220408509886	FALSE
YOR104W_Y185	YOR104W	PIN2	Y185	Y	185	NG	NG.34_3	19.33709347518	FALSE
YOR104W_Y185	YOR104W	PIN2	Y185	Y	185	DM	DM.45_3	14.198712611098	FALSE
YOR104W_Y185	YOR104W	PIN2	Y185	Y	185	NO2	NO2.57_3	17.761845802195	FALSE
YOR104W_Y185	YOR104W	PIN2	Y185	Y	185	BZ	BZ.86_2	7.33570181990591	TRUE
YOR104W_Y185	YOR104W	PIN2	Y185	Y	185	UT	UT.108_2	19.6917285987553	FALSE
YOR104W_Y185	YOR104W	PIN2	Y185	Y	185	H2O1	H2O1.10_3	19.0377219499648	FALSE
YOR104W_Y185	YOR104W	PIN2	Y185	Y	185	CF	CF.22_3	18.9007359030268	FALSE
YOR104W_Y185	YOR104W	PIN2	Y185	Y	185	LG	LG.35_3	17.859900987113	FALSE
YOR104W_Y185	YOR104W	PIN2	Y185	Y	185	NY	NY.46_3	5.77304899914111	TRUE
YOR104W_Y185	YOR104W	PIN2	Y185	Y	185	LP	LP.58_3	18.1538856565941	FALSE
YOR104W_Y185	YOR104W	PIN2	Y185	Y	185	VC	VC.87_2	19.5503582685996	FALSE
YOR104W_Y185	YOR104W	PIN2	Y185	Y	185	DI	DI.97_2	8.0373112410587	TRUE
YOR104W_Y185	YOR104W	PIN2	Y185	Y	185	UT	UT.109_2	20.5802843377775	FALSE
YOR104W_Y185	YOR104W	PIN2	Y185	Y	185	MS	MS.11_3	11.7907261688905	TRUE
YOR104W_Y185	YOR104W	PIN2	Y185	Y	185	DP	DP.36_3	20.3411837256467	FALSE
YOR104W_Y185	YOR104W	PIN2	Y185	Y	185	CP	CP.47_3	11.7476675242302	TRUE
YOR104W_Y185	YOR104W	PIN2	Y185	Y	185	NO	NO.59_3	18.495194916581	FALSE
YOR104W_Y185	YOR104W	PIN2	Y185	Y	185	WT	WT.88_2	20.1425553967178	FALSE
YOR104W_Y185	YOR104W	PIN2	Y185	Y	185	MD	MD.98_2	20.6994858608359	FALSE
YOR104W_Y185	YOR104W	PIN2	Y185	Y	185	NC	NC.1_3	10.3799180334591	TRUE
YOR104W_Y185	YOR104W	PIN2	Y185	Y	185	MT	MT.12_3	21.5042566501651	FALSE
YOR104W_Y185	YOR104W	PIN2	Y185	Y	185	AA	AA.24_3	20.3292294057909	FALSE
YOR104W_Y185	YOR104W	PIN2	Y185	Y	185	CW	CW.37_3	11.9374006132988	TRUE
YOR104W_Y185	YOR104W	PIN2	Y185	Y	185	EC	EC.48_3	8.15781354650844	TRUE
YOR104W_Y185	YOR104W	PIN2	Y185	Y	185	CS23	CS23.60_3	8.87616451418075	TRUE
YOR104W_Y185	YOR104W	PIN2	Y185	Y	185	AN	AN.89_2	18.148682057116	FALSE
YOR104W_Y185	YOR104W	PIN2	Y185	Y	185	KA	KA.99_2	12.8564190559077	TRUE
YOR104W_Y185	YOR104W	PIN2	Y185	Y	185	KC	KC.2_3	18.4280254612778	FALSE
YOR104W_Y185	YOR104W	PIN2	Y185	Y	185	P8	P8.13_3	11.1159417974259	TRUE
YOR104W_Y185	YOR104W	PIN2	Y185	Y	185	CX	CX.25_3	21.4533304932806	FALSE
YOR104W_Y185	YOR104W	PIN2	Y185	Y	185	EA	EA.38_3	11.2093272317068	TRUE
YOR104W_Y185	YOR104W	PIN2	Y185	Y	185	RN	RN.49_3	19.6031733975818	FALSE
YOR104W_Y185	YOR104W	PIN2	Y185	Y	185	AF2	AF2.61_3	19.3246645510174	FALSE
YOR104W_Y185	YOR104W	PIN2	Y185	Y	185	UT	UT.31_2	16.992673794388	FALSE
YOR104W_Y185	YOR104W	PIN2	Y185	Y	185	I3	I3.100_2	20.1364875334308	FALSE
YOR104W_Y185	YOR104W	PIN2	Y185	Y	185	UT	UT.3_3	19.3819989512326	FALSE
YOR104W_Y185	YOR104W	PIN2	Y185	Y	185	RP	RP.26_3	21.0119856482288	FALSE
YOR104W_Y185	YOR104W	PIN2	Y185	Y	185	TA	TA.50_3	17.2997384339964	FALSE
YOR104W_Y185	YOR104W	PIN2	Y185	Y	185	SP	SP.62_3	8.56394281456483	TRUE
YOR104W_Y185	YOR104W	PIN2	Y185	Y	185	YC	YC.104_2	16.2281842566337	TRUE
YOR104W_Y185	YOR104W	PIN2	Y185	Y	185	BM	BM.18_3	19.2078305996942	FALSE
YOR104W_Y185	YOR104W	PIN2	Y185	Y	185	ST	ST.54_3	11.8144523810835	TRUE
YOR104W_Y185	YOR104W	PIN2	Y185	Y	185	OA	OA.105_1	19.934089695694	FALSE
YOR104W_Y185	YOR104W	PIN2	Y185	Y	185	ET	ET.8_2	17.5981549352143	TRUE
YOR104W_Y185	YOR104W	PIN2	Y185	Y	185	CO	CO.21_2	17.6748807803039	TRUE
YOR104W_Y185	YOR104W	PIN2	Y185	Y	185	PBS	PBS.33_2	16.5153167016725	TRUE
YOR104W_Y185	YOR104W	PIN2	Y185	Y	185	DM	DM.45_2	8.87016462599785	TRUE
YOR104W_Y185	YOR104W	PIN2	Y185	Y	185	HS37	HS37.56_2	15.2809793087183	TRUE
YOR104W_Y185	YOR104W	PIN2	Y185	Y	185	C3	C3.67_2	16.0689094154009	TRUE
YOR104W_Y185	YOR104W	PIN2	Y185	Y	185	MS	MS.11_2	16.8948971858001	TRUE
YOR104W_Y185	YOR104W	PIN2	Y185	Y	185	AA	AA.24_2	19.6664779233882	FALSE
YOR104W_Y185	YOR104W	PIN2	Y185	Y	185	DP	DP.36_2	14.8860924899805	TRUE
YOR104W_Y185	YOR104W	PIN2	Y185	Y	185	CP	CP.47_2	18.7081965455086	TRUE
YOR104W_Y185	YOR104W	PIN2	Y185	Y	185	NO	NO.59_2	9.62705388335397	TRUE
YOR104W_Y185	YOR104W	PIN2	Y185	Y	185	AY	AY.70_2	11.497019472958	TRUE
YOR104W_Y185	YOR104W	PIN2	Y185	Y	185	UT	UT.3_2	18.673711507684	TRUE
YOR104W_Y185	YOR104W	PIN2	Y185	Y	185	FE	FE.15_2	15.651810122726	TRUE
YOR104W_Y185	YOR104W	PIN2	Y185	Y	185	HS42	HS42.28_2	13.4424101580177	TRUE
YOR104W_Y185	YOR104W	PIN2	Y185	Y	185	NN	NN.40_2	16.532568803758	TRUE
YOR104W_Y185	YOR104W	PIN2	Y185	Y	185	PQ	PQ.51_2	12.163829669824	TRUE
YOR104W_Y185	YOR104W	PIN2	Y185	Y	185	FP	FP.74_2	16.5610123011806	TRUE
YOR104W_Y185	YOR104W	PIN2	Y185	Y	185	H21	H21.7_2	10.9335225105056	TRUE
YOR104W_Y185	YOR104W	PIN2	Y185	Y	185	ZN	ZN.20_2	15.3502434446969	TRUE
YOR104W_Y185	YOR104W	PIN2	Y185	Y	185	UTF	UTF.32_2	24.2506253359412	FALSE
YOR104W_Y185	YOR104W	PIN2	Y185	Y	185	RF	RF.44_2	9.76827722546469	TRUE
YOR104W_Y185	YOR104W	PIN2	Y185	Y	185	FZ	FZ.55_2	14.2299544254558	TRUE
YOR104W_Y185	YOR104W	PIN2	Y185	Y	185	BY	BY.78_2	22.7516455931447	FALSE
YOR104W_Y185	YOR104W	PIN2	Y185	Y	185	ZC	ZC.94_1	15.7950814093382	TRUE
YOR104W_Y185	YOR104W	PIN2	Y185	Y	185	HS48	HS48.106_1	16.2771295024165	FALSE
YOR104W_Y185	YOR104W	PIN2	Y185	Y	185	SD	SD.9_2	10.3787152630127	TRUE
YOR104W_Y185	YOR104W	PIN2	Y185	Y	185	CF	CF.22_2	13.6262554380787	TRUE
YOR104W_Y185	YOR104W	PIN2	Y185	Y	185	NG	NG.34_2	13.6506556283916	TRUE
YOR104W_Y185	YOR104W	PIN2	Y185	Y	185	NO2	NO2.57_2	16.43868348721	TRUE
YOR104W_Y185	YOR104W	PIN2	Y185	Y	185	OY	OY.68_2	12.4612233989952	TRUE
YOR104W_Y185	YOR104W	PIN2	Y185	Y	185	UT	UT.109_1	16.6184921654042	FALSE
YOR104W_Y185	YOR104W	PIN2	Y185	Y	185	MT	MT.12_2	15.3244506695693	TRUE
YOR104W_Y185	YOR104W	PIN2	Y185	Y	185	CX	CX.25_2	14.6581583495452	TRUE
YOR104W_Y185	YOR104W	PIN2	Y185	Y	185	CW	CW.37_2	13.6298607091928	TRUE
YOR104W_Y185	YOR104W	PIN2	Y185	Y	185	EC	EC.48_2	11.7644785454628	TRUE
YOR104W_Y185	YOR104W	PIN2	Y185	Y	185	CS23	CS23.60_2	14.2980961930639	TRUE
YOR104W_Y185	YOR104W	PIN2	Y185	Y	185	LA	LA.71_2	15.0400258745025	TRUE
YOR104W_Y185	YOR104W	PIN2	Y185	Y	185	KC	KC.2_2	23.5147035237512	FALSE
YOR104W_Y185	YOR104W	PIN2	Y185	Y	185	BU	BU.14_2	12.1178977420235	TRUE
YOR104W_Y185	YOR104W	PIN2	Y185	Y	185	YP	YP.27_2	23.5327537421835	FALSE
YOR104W_Y185	YOR104W	PIN2	Y185	Y	185	TA	TA.50_2	14.5931013097022	TRUE
YOR104W_Y185	YOR104W	PIN2	Y185	Y	185	SP	SP.62_2	11.6211790985292	TRUE
YOR104W_Y185	YOR104W	PIN2	Y185	Y	185	DY	DY.73_2	16.3965077042042	TRUE
YOR104W_Y185	YOR104W	PIN2	Y185	Y	185	CA	CA.4_2	20.9308096305094	FALSE
YOR104W_Y185	YOR104W	PIN2	Y185	Y	185	TU	TU.16_2	13.9544204829583	TRUE
YOR104W_Y185	YOR104W	PIN2	Y185	Y	185	AF	AF.29_2	16.5016354723901	TRUE
YOR104W_Y185	YOR104W	PIN2	Y185	Y	185	AB	AB.52_2	18.9595676830156	FALSE
YOR104W_Y185	YOR104W	PIN2	Y185	Y	185	DC	DC.63_2	14.4466409989722	TRUE
YOR104W_Y185	YOR104W	PIN2	Y185	Y	185	CY	CY.75_2	14.311092002737	TRUE
YOR104W_Y185	YOR104W	PIN2	Y185	Y	185	EB	EB.95_1	12.8585720293787	TRUE
YOR104W_Y185	YOR104W	PIN2	Y185	Y	185	UT	UT.3_7	22.8232783743031	FALSE
YOR104W_Y185	YOR104W	PIN2	Y185	Y	185	H2O1	H2O1.10_2	11.3220843869064	TRUE
YOR104W_Y185	YOR104W	PIN2	Y185	Y	185	HU	HU.23_2	15.7180070839951	TRUE
YOR104W_Y185	YOR104W	PIN2	Y185	Y	185	LG	LG.35_2	15.2128309252918	TRUE
YOR104W_Y185	YOR104W	PIN2	Y185	Y	185	LP	LP.58_2	24.9824055019343	FALSE
YOR104W_Y185	YOR104W	PIN2	Y185	Y	185	NC	NC.1_2	15.4808374005863	TRUE
YOR104W_Y185	YOR104W	PIN2	Y185	Y	185	P8	P8.13_2	12.4800645663069	TRUE
YOR104W_Y185	YOR104W	PIN2	Y185	Y	185	RP	RP.26_2	23.8336379208932	FALSE
YOR104W_Y185	YOR104W	PIN2	Y185	Y	185	EA	EA.38_2	13.1825818898971	TRUE
YOR104W_Y185	YOR104W	PIN2	Y185	Y	185	RN	RN.49_2	20.1849607818005	FALSE
YOR104W_Y185	YOR104W	PIN2	Y185	Y	185	AF2	AF2.61_2	20.4840200421705	FALSE
YOR104W_Y185	YOR104W	PIN2	Y185	Y	185	CM	CM.72_2	16.9099012129842	TRUE
YOR104W_Y185	YOR104W	PIN2	Y185	Y	185	SO	SO.5_2	15.7493633660532	FALSE
YOR104W_Y185	YOR104W	PIN2	Y185	Y	185	BM	BM.18_2	24.2493631845807	FALSE
YOR104W_Y185	YOR104W	PIN2	Y185	Y	185	CG	CG.42_2	14.5473877334034	TRUE
YOR104W_Y185	YOR104W	PIN2	Y185	Y	185	MY	MY.53_2	16.9465345459089	TRUE
YOR104W_Y185	YOR104W	PIN2	Y185	Y	185	CI	CI.76_2	14.675406215012	TRUE
YOR104W_Y185	YOR104W	PIN2	Y185	Y	185	DT	DT.6_2	15.7071169486974	TRUE
YOR104W_Y185	YOR104W	PIN2	Y185	Y	185	MN	MN.19_2	15.4774324820074	TRUE
YOR104W_Y185	YOR104W	PIN2	Y185	Y	185	CS18	CS18.30_2	16.4907778549416	TRUE
YOR104W_Y185	YOR104W	PIN2	Y185	Y	185	GL	GL.43_2	12.9955409711438	TRUE
YOR104W_Y185	YOR104W	PIN2	Y185	Y	185	ST	ST.54_2	15.2608954960951	TRUE
YOR104W_Y185	YOR104W	PIN2	Y185	Y	185	VY	VY.77_2	15.7877994710444	TRUE
YOR104W_Y185	YOR104W	PIN2	Y185	Y	185	C7	C7.65_4	9.60055246704593	TRUE
YOR104W_Y185	YOR104W	PIN2	Y185	Y	185	CI	CI.76_4	17.4919600433096	FALSE
YOR104W_Y185	YOR104W	PIN2	Y185	Y	185	WT	WT.88_4	18.7798445788488	FALSE
YOR104W_Y185	YOR104W	PIN2	Y185	Y	185	MD	MD.98_4	17.7785296200213	FALSE
YOR104W_Y185	YOR104W	PIN2	Y185	Y	185	KC	KC.2_5	18.8445831264093	FALSE
YOR104W_Y185	YOR104W	PIN2	Y185	Y	185	BU	BU.14_5	18.74192836685	FALSE
YOR104W_Y185	YOR104W	PIN2	Y185	Y	185	CX	CX.25_5	19.3130395202167	FALSE
YOR104W_Y185	YOR104W	PIN2	Y185	Y	185	NO2	NO2.57_4	18.7233485427463	FALSE
YOR104W_Y185	YOR104W	PIN2	Y185	Y	185	DG	DG.80_4	8.70672799984326	TRUE
YOR104W_Y185	YOR104W	PIN2	Y185	Y	185	FY	FY.91_4	16.7808419731264	FALSE
YOR104W_Y185	YOR104W	PIN2	Y185	Y	185	I7	I7.102_4	18.3682047583693	FALSE
YOR104W_Y185	YOR104W	PIN2	Y185	Y	185	DT	DT.6_5	18.1480592324146	FALSE
YOR104W_Y185	YOR104W	PIN2	Y185	Y	185	MN	MN.19_5	14.2397285808002	FALSE
YOR104W_Y185	YOR104W	PIN2	Y185	Y	185	AF	AF.29_5	8.77963380810395	FALSE
YOR104W_Y185	YOR104W	PIN2	Y185	Y	185	TA	TA.50_4	14.50457954288	FALSE
YOR104W_Y185	YOR104W	PIN2	Y185	Y	185	DY	DY.73_4	14.7686309024893	FALSE
YOR104W_Y185	YOR104W	PIN2	Y185	Y	185	NR	NR.85_4	19.1826506653449	FALSE
YOR104W_Y185	YOR104W	PIN2	Y185	Y	185	EB	EB.95_4	18.749602441003	FALSE
YOR104W_Y185	YOR104W	PIN2	Y185	Y	185	UT	UT.108_4	17.3356173137275	FALSE
YOR104W_Y185	YOR104W	PIN2	Y185	Y	185	MS	MS.11_5	7.21126540957723	TRUE
YOR104W_Y185	YOR104W	PIN2	Y185	Y	185	HU	HU.23_5	18.8304774231673	FALSE
YOR104W_Y185	YOR104W	PIN2	Y185	Y	185	PQ	PQ.51_4	16.6404507772968	FALSE
YOR104W_Y185	YOR104W	PIN2	Y185	Y	185	DC	DC.63_4	19.051036836409	FALSE
YOR104W_Y185	YOR104W	PIN2	Y185	Y	185	FP	FP.74_4	5.89846402301716	TRUE
YOR104W_Y185	YOR104W	PIN2	Y185	Y	185	BZ	BZ.86_4	18.7552966575571	FALSE
YOR104W_Y185	YOR104W	PIN2	Y185	Y	185	UT	UT.109_4	18.1976958107221	FALSE
YOR104W_Y185	YOR104W	PIN2	Y185	Y	185	MT	MT.12_5	19.3007449505169	FALSE
YOR104W_Y185	YOR104W	PIN2	Y185	Y	185	EC	EC.48_4	7.34775899173551	TRUE
YOR104W_Y185	YOR104W	PIN2	Y185	Y	185	CS23	CS23.60_4	17.7948068489177	FALSE
YOR104W_Y185	YOR104W	PIN2	Y185	Y	185	LA	LA.71_4	18.4580695875515	FALSE
YOR104W_Y185	YOR104W	PIN2	Y185	Y	185	SA	SA.83_4	13.7531458175825	FALSE
YOR104W_Y185	YOR104W	PIN2	Y185	Y	185	OA	OA.105_4	4.64015687088182	TRUE
YOR104W_Y185	YOR104W	PIN2	Y185	Y	185	SD	SD.9_5	18.5933407458435	FALSE
YOR104W_Y185	YOR104W	PIN2	Y185	Y	185	CO	CO.21_5	18.5259392461162	FALSE
YOR104W_Y185	YOR104W	PIN2	Y185	Y	185	AB	AB.52_4	18.3473938485537	FALSE
YOR104W_Y185	YOR104W	PIN2	Y185	Y	185	C8	C8.64_4	17.2101229547758	FALSE
YOR104W_Y185	YOR104W	PIN2	Y185	Y	185	DI	DI.97_4	17.7824323009719	FALSE
YOR104W_Y185	YOR104W	PIN2	Y185	Y	185	NC	NC.1_5	18.0345968392199	FALSE
YOR104W_Y185	YOR104W	PIN2	Y185	Y	185	P8	P8.13_5	18.4270546843003	FALSE
YOR104W_Y185	YOR104W	PIN2	Y185	Y	185	AA	AA.24_5	18.038845760267	FALSE
YOR104W_Y185	YOR104W	PIN2	Y185	Y	185	HS37	HS37.56_4	14.2436976999749	FALSE
YOR104W_Y185	YOR104W	PIN2	Y185	Y	185	OY	OY.68_4	17.8759858680211	FALSE
YOR104W_Y185	YOR104W	PIN2	Y185	Y	185	HU2	HU2.79_4	17.9606083468951	FALSE
YOR104W_Y185	YOR104W	PIN2	Y185	Y	185	FA	FA.90_4	18.5281434468656	FALSE
YOR104W_Y185	YOR104W	PIN2	Y185	Y	185	I5	I5.101_4	5.47262688144163	TRUE
YOR104W_Y185	YOR104W	PIN2	Y185	Y	185	SO	SO.5_5	18.2292243078578	FALSE
YOR104W_Y185	YOR104W	PIN2	Y185	Y	185	BM	BM.18_5	17.928120491114	FALSE
YOR104W_Y185	YOR104W	PIN2	Y185	Y	185	HS42	HS42.28_5	6.51475920110128	TRUE
YOR104W_Y185	YOR104W	PIN2	Y185	Y	185	NO	NO.59_4	15.4817175600221	FALSE
YOR104W_Y185	YOR104W	PIN2	Y185	Y	185	AY	AY.70_4	18.1330540181151	FALSE
YOR104W_Y185	YOR104W	PIN2	Y185	Y	185	SH	SH.82_4	18.3063887430361	FALSE
YOR104W_Y185	YOR104W	PIN2	Y185	Y	185	CZ	CZ.93_4	10.0841373651207	FALSE
YOR104W_Y185	YOR104W	PIN2	Y185	Y	185	YC	YC.104_4	18.0553201138171	FALSE
YOR104W_Y185	YOR104W	PIN2	Y185	Y	185	ET	ET.8_5	15.3109675854722	FALSE
YOR104W_Y185	YOR104W	PIN2	Y185	Y	185	ZN	ZN.20_5	17.7597495015078	FALSE
YOR104W_Y185	YOR104W	PIN2	Y185	Y	185	UTF	UTF.32_5	17.5273019709569	FALSE
YOR104W_Y185	YOR104W	PIN2	Y185	Y	185	CM	CM.72_4	29.3677154106668	FALSE
YOR104W_Y185	YOR104W	PIN2	Y185	Y	185	AZ	AZ.84_4	17.5140899412916	TRUE
YOR104W_Y185	YOR104W	PIN2	Y185	Y	185	ZC	ZC.94_4	18.5343990540715	TRUE
YOR104W_Y185	YOR104W	PIN2	Y185	Y	185	HS48	HS48.106_4	13.1578016501107	TRUE
YOR104W_Y185	YOR104W	PIN2	Y185	Y	185	H2O1	H2O1.10_5	18.1246448061923	TRUE
YOR104W_Y185	YOR104W	PIN2	Y185	Y	185	CF	CF.22_5	15.8843049326267	TRUE
YOR104W_Y185	YOR104W	PIN2	Y185	Y	185	ST	ST.54_4	15.3784219678797	TRUE
YOR104W_Y185	YOR104W	PIN2	Y185	Y	185	C5	C5.66_4	16.7655201507225	TRUE
YOR104W_Y185	YOR104W	PIN2	Y185	Y	185	VY	VY.77_4	17.444467617882	TRUE
YOR104W_Y185	YOR104W	PIN2	Y185	Y	185	AN	AN.89_4	18.2106461475965	TRUE
YOR104W_Y185	YOR104W	PIN2	Y185	Y	185	UT	UT.3_5	17.8163697861568	TRUE
YOR104W_Y185	YOR104W	PIN2	Y185	Y	185	FE	FE.15_5	13.8692932553974	TRUE
YOR104W_Y185	YOR104W	PIN2	Y185	Y	185	RP	RP.26_5	15.367551776791	TRUE
YOR104W_Y185	YOR104W	PIN2	Y185	Y	185	FZ	FZ.55_4	17.897287220554	TRUE
YOR104W_Y185	YOR104W	PIN2	Y185	Y	185	C3	C3.67_4	17.8241719921398	TRUE
YOR104W_Y185	YOR104W	PIN2	Y185	Y	185	BY	BY.78_4	12.4465315087751	TRUE
YOR104W_Y185	YOR104W	PIN2	Y185	Y	185	UT	UT.31_4	11.9304428441606	TRUE
YOR104W_Y185	YOR104W	PIN2	Y185	Y	185	I3	I3.100_4	18.4517371451734	TRUE
YOR104W_Y185	YOR104W	PIN2	Y185	Y	185	CA	CA.4_5	17.853168248099202	TRUE
YOR104W_Y185	YOR104W	PIN2	Y185	Y	185	TU	TU.16_5	16.0433492201591	TRUE
YOR104W_Y185	YOR104W	PIN2	Y185	Y	185	YP	YP.27_5	16.5545353269227	TRUE
YOR104W_Y185	YOR104W	PIN2	Y185	Y	185	LP	LP.58_4	17.7714382816451	TRUE
YOR104W_Y185	YOR104W	PIN2	Y185	Y	185	SZ	SZ.81_4	12.6089474333944	TRUE
YOR104W_Y185	YOR104W	PIN2	Y185	Y	185	CV	CV.92_4	13.4363422046516	TRUE
YOR104W_Y185	YOR104W	PIN2	Y185	Y	185	H21	H21.7_5	16.63933793557	TRUE
YOR104W_Y185	YOR104W	PIN2	Y185	Y	185	CS18	CS18.30_5	17.2053164523669	TRUE
YOR104W_Y185	YOR104W	PIN2	Y185	Y	185	PBS	PBS.33_5	17.2415383059462	TRUE
YOR104W_Y185	YOR104W	PIN2	Y185	Y	185	C3	C3.67_5	17.1455783184283	TRUE
YOR104W_Y185	YOR104W	PIN2	Y185	Y	185	HU2	HU2.79_5	17.2103877408367	TRUE
YOR104W_Y185	YOR104W	PIN2	Y185	Y	185	FA	FA.90_5	14.4359766396102	TRUE
YOR104W_Y185	YOR104W	PIN2	Y185	Y	185	NO	NO.59_5	16.7779488857767	TRUE
YOR104W_Y185	YOR104W	PIN2	Y185	Y	185	LA	LA.71_5	17.9132889688183	TRUE
YOR104W_Y185	YOR104W	PIN2	Y185	Y	185	SA	SA.83_5	14.3530632432411	TRUE
YOR104W_Y185	YOR104W	PIN2	Y185	Y	185	ZC	ZC.94_5	19.439298634796	TRUE
YOR104W_Y185	YOR104W	PIN2	Y185	Y	185	CS23	CS23.60_5	18.0651328445074	TRUE
YOR104W_Y185	YOR104W	PIN2	Y185	Y	185	CM	CM.72_5	13.8156845044557	TRUE
YOR104W_Y185	YOR104W	PIN2	Y185	Y	185	AZ	AZ.84_5	15.1108017769408	TRUE
YOR104W_Y185	YOR104W	PIN2	Y185	Y	185	EB	EB.95_5	13.549181940728	TRUE
YOR104W_Y185	YOR104W	PIN2	Y185	Y	185	SD	SD.9_6	17.4046757363337	TRUE
YOR104W_Y185	YOR104W	PIN2	Y185	Y	185	GL	GL.43_5	18.289924122197	TRUE
YOR104W_Y185	YOR104W	PIN2	Y185	Y	185	FZ	FZ.55_5	11.2133813518133	TRUE
YOR104W_Y185	YOR104W	PIN2	Y185	Y	185	C5	C5.66_5	18.6097092776124	TRUE
YOR104W_Y185	YOR104W	PIN2	Y185	Y	185	BY	BY.78_5	14.6270732502012	TRUE
YOR104W_Y185	YOR104W	PIN2	Y185	Y	185	UT	UT.31_5	16.3187121981981	TRUE
YOR104W_Y185	YOR104W	PIN2	Y185	Y	185	I3	I3.100_5	14.1810852913729	TRUE
YOR104W_Y185	YOR104W	PIN2	Y185	Y	185	UT	UT.3_6	16.6529492327897	TRUE
YOR104W_Y185	YOR104W	PIN2	Y185	Y	185	FE	FE.15_6	17.8893167152188	TRUE
YOR104W_Y185	YOR104W	PIN2	Y185	Y	185	CN	CN.41_5	10.7057408835113	TRUE
YOR104W_Y185	YOR104W	PIN2	Y185	Y	185	MY	MY.53_5	19.7429263146548	FALSE
YOR104W_Y185	YOR104W	PIN2	Y185	Y	185	C8	C8.64_5	18.3856762523488	FALSE
YOR104W_Y185	YOR104W	PIN2	Y185	Y	185	CI	CI.76_5	10.8008757758181	TRUE
YOR104W_Y185	YOR104W	PIN2	Y185	Y	185	WT	WT.88_5	19.0396405667634	FALSE
YOR104W_Y185	YOR104W	PIN2	Y185	Y	185	KA	KA.99_5	19.0684405432164	FALSE
YOR104W_Y185	YOR104W	PIN2	Y185	Y	185	NC	NC.1_6	10.4318641713875	TRUE
YOR104W_Y185	YOR104W	PIN2	Y185	Y	185	P8	P8.13_6	18.7137868423678	FALSE
YOR104W_Y185	YOR104W	PIN2	Y185	Y	185	OY	OY.68_5	18.1727408495843	FALSE
YOR104W_Y185	YOR104W	PIN2	Y185	Y	185	DG	DG.80_5	8.24785779187106	TRUE
YOR104W_Y185	YOR104W	PIN2	Y185	Y	185	FY	FY.91_5	17.5140763778615	FALSE
YOR104W_Y185	YOR104W	PIN2	Y185	Y	185	I7	I7.102_5	16.0666166291227	FALSE
YOR104W_Y185	YOR104W	PIN2	Y185	Y	185	SO	SO.5_6	16.8415212204145	FALSE
YOR104W_Y185	YOR104W	PIN2	Y185	Y	185	EA	EA.38_5	19.7276988562394	FALSE
YOR104W_Y185	YOR104W	PIN2	Y185	Y	185	TA	TA.50_5	19.957885962489	FALSE
YOR104W_Y185	YOR104W	PIN2	Y185	Y	185	AF2	AF2.61_5	20.2773740246323	FALSE
YOR104W_Y185	YOR104W	PIN2	Y185	Y	185	DY	DY.73_5	3.44269259875726	TRUE
YOR104W_Y185	YOR104W	PIN2	Y185	Y	185	NR	NR.85_5	20.2263109953206	FALSE
YOR104W_Y185	YOR104W	PIN2	Y185	Y	185	HS48	HS48.106_5	20.2547132071497	FALSE
YOR104W_Y185	YOR104W	PIN2	Y185	Y	185	H2O1	H2O1.10_6	20.0942601088587	FALSE
YOR104W_Y185	YOR104W	PIN2	Y185	Y	185	CP	CP.47_5	18.6880918685987	FALSE
YOR104W_Y185	YOR104W	PIN2	Y185	Y	185	LP	LP.58_5	15.5398853632319	FALSE
YOR104W_Y185	YOR104W	PIN2	Y185	Y	185	AY	AY.70_5	18.1112685234457	FALSE
YOR104W_Y185	YOR104W	PIN2	Y185	Y	185	SH	SH.82_5	9.59171397150118	TRUE
YOR104W_Y185	YOR104W	PIN2	Y185	Y	185	CZ	CZ.93_5	19.4152785632516	FALSE
YOR104W_Y185	YOR104W	PIN2	Y185	Y	185	H21	H21.7_6	19.5741290893095	FALSE
YOR104W_Y185	YOR104W	PIN2	Y185	Y	185	LG	LG.35_5	13.289105174442	FALSE
YOR104W_Y185	YOR104W	PIN2	Y185	Y	185	NY	NY.46_5	16.8732138644158	FALSE
YOR104W_Y185	YOR104W	PIN2	Y185	Y	185	NO2	NO2.57_5	17.7449655832463	FALSE
YOR104W_Y185	YOR104W	PIN2	Y185	Y	185	SZ	SZ.81_5	17.0576629202845	FALSE
YOR104W_Y185	YOR104W	PIN2	Y185	Y	185	I8	I8.103_5	13.1754747438349	FALSE
YOR104W_Y185	YOR104W	PIN2	Y185	Y	185	PQ	PQ.51_5	17.1973295973422	FALSE
YOR104W_Y185	YOR104W	PIN2	Y185	Y	185	SP	SP.62_5	4.33922762125752	TRUE
YOR104W_Y185	YOR104W	PIN2	Y185	Y	185	FP	FP.74_5	17.5661471580387	FALSE
YOR104W_Y185	YOR104W	PIN2	Y185	Y	185	BZ	BZ.86_5	18.2560594951148	FALSE
YOR104W_Y185	YOR104W	PIN2	Y185	Y	185	UT	UT.108_5	18.4029220943294	FALSE
YOR104W_Y185	YOR104W	PIN2	Y185	Y	185	MS	MS.11_6	17.6447330705259	FALSE
YOR104W_Y185	YOR104W	PIN2	Y185	Y	185	NN	NN.40_5	17.7940683816033	FALSE
YOR104W_Y185	YOR104W	PIN2	Y185	Y	185	AB	AB.52_5	16.9277423944071	FALSE
YOR104W_Y185	YOR104W	PIN2	Y185	Y	185	DC	DC.63_5	18.6850352787785	FALSE
YOR104W_Y185	YOR104W	PIN2	Y185	Y	185	CY	CY.75_5	17.1592517372088	FALSE
YOR104W_Y185	YOR104W	PIN2	Y185	Y	185	VC	VC.87_5	18.5822471430245	FALSE
YOR104W_Y185	YOR104W	PIN2	Y185	Y	185	MD	MD.98_5	6.38733325433635	TRUE
YOR104W_Y185	YOR104W	PIN2	Y185	Y	185	UT	UT.109_5	16.702532008475	FALSE
YOR104W_Y185	YOR104W	PIN2	Y185	Y	185	MT	MT.12_6	18.979124403014	FALSE
YOR104W_Y185	YOR104W	PIN2	Y185	Y	185	CG	CG.42_5	9.38630694368858	TRUE
YOR104W_Y185	YOR104W	PIN2	Y185	Y	185	ST	ST.54_5	17.6851168423917	FALSE
YOR104W_Y185	YOR104W	PIN2	Y185	Y	185	C7	C7.65_5	17.1309387871244	FALSE
YOR104W_Y185	YOR104W	PIN2	Y185	Y	185	VY	VY.77_5	8.26009754922483	TRUE
YOR104W_Y185	YOR104W	PIN2	Y185	Y	185	AN	AN.89_5	10.1044966014	TRUE
YOR104W_Y185	YOR104W	PIN2	Y185	Y	185	KC	KC.2_6	17.9617505486775	FALSE
YOR104W_Y185	YOR104W	PIN2	Y185	Y	185	BU	BU.14_6	17.5728426305298	FALSE
YOR104W_Y185	YOR104W	PIN2	Y185	Y	185	CF	CF.22_6	20.2988783877921	FALSE
YOR104W_Y185	YOR104W	PIN2	Y185	Y	185	NG	NG.34_6	19.5471153278099	FALSE
YOR104W_Y185	YOR104W	PIN2	Y185	Y	185	NY	NY.46_6	19.9581580675999	FALSE
YOR104W_Y185	YOR104W	PIN2	Y185	Y	185	NO2	NO2.57_6	19.2262672405433	FALSE
YOR104W_Y185	YOR104W	PIN2	Y185	Y	185	DG	DG.80_6	8.83755889040276	TRUE
YOR104W_Y185	YOR104W	PIN2	Y185	Y	185	FA	FA.90_6	18.9957658930599	FALSE
YOR104W_Y185	YOR104W	PIN2	Y185	Y	185	I7	I7.102_6	15.5357322878406	FALSE
YOR104W_Y185	YOR104W	PIN2	Y185	Y	185	YP	YP.27_6	16.8954931337135	FALSE
YOR104W_Y185	YOR104W	PIN2	Y185	Y	185	SP	SP.62_6	2.53832683647746	TRUE
YOR104W_Y185	YOR104W	PIN2	Y185	Y	185	FP	FP.74_6	20.5820822926815	FALSE
YOR104W_Y185	YOR104W	PIN2	Y185	Y	185	NR	NR.85_6	19.8885313437072	FALSE
YOR104W_Y185	YOR104W	PIN2	Y185	Y	185	EB	EB.95_6	9.55769368593615	TRUE
YOR104W_Y185	YOR104W	PIN2	Y185	Y	185	UT	UT.108_6	17.3229215017673	FALSE
YOR104W_Y185	YOR104W	PIN2	Y185	Y	185	HS42	HS42.28_6	10.0882291209695	TRUE
YOR104W_Y185	YOR104W	PIN2	Y185	Y	185	NN	NN.40_6	15.0589535926842	FALSE
YOR104W_Y185	YOR104W	PIN2	Y185	Y	185	PQ	PQ.51_6	15.8464525921219	FALSE
YOR104W_Y185	YOR104W	PIN2	Y185	Y	185	DC	DC.63_6	14.0251495258018	FALSE
YOR104W_Y185	YOR104W	PIN2	Y185	Y	185	CY	CY.75_6	15.575721307374	FALSE
YOR104W_Y185	YOR104W	PIN2	Y185	Y	185	RP	RP.26_6	18.6080013913669	FALSE
YOR104W_Y185	YOR104W	PIN2	Y185	Y	185	EA	EA.38_6	19.8673687207943	FALSE
YOR104W_Y185	YOR104W	PIN2	Y185	Y	185	TA	TA.50_6	13.3627340074809	FALSE
YOR104W_Y185	YOR104W	PIN2	Y185	Y	185	DY	DY.73_6	11.2419815155792	FALSE
YOR104W_Y185	YOR104W	PIN2	Y185	Y	185	AZ	AZ.84_6	18.1565126691149	FALSE
YOR104W_Y185	YOR104W	PIN2	Y185	Y	185	ZC	ZC.94_6	10.9035742214868	TRUE
YOR104W_Y185	YOR104W	PIN2	Y185	Y	185	HU	HU.23_6	9.99881861751135	TRUE
YOR104W_Y185	YOR104W	PIN2	Y185	Y	185	LG	LG.35_6	14.1716276718673	FALSE
YOR104W_Y185	YOR104W	PIN2	Y185	Y	185	CP	CP.47_6	18.8074052644141	FALSE
YOR104W_Y185	YOR104W	PIN2	Y185	Y	185	LP	LP.58_6	18.7910426765795	FALSE
YOR104W_Y185	YOR104W	PIN2	Y185	Y	185	AY	AY.70_6	19.1614195089475	FALSE
YOR104W_Y185	YOR104W	PIN2	Y185	Y	185	FY	FY.91_6	13.1793429292698	FALSE
YOR104W_Y185	YOR104W	PIN2	Y185	Y	185	I8	I8.103_6	15.8533293612167	FALSE
YOR104W_Y185	YOR104W	PIN2	Y185	Y	185	TU	TU.16_6	8.69680941227361	TRUE
YOR104W_Y185	YOR104W	PIN2	Y185	Y	185	AF	AF.29_6	16.4931684082188	FALSE
YOR104W_Y185	YOR104W	PIN2	Y185	Y	185	CN	CN.41_6	18.6990515191806	FALSE
YOR104W_Y185	YOR104W	PIN2	Y185	Y	185	AB	AB.52_6	9.77525413232426	TRUE
YOR104W_Y185	YOR104W	PIN2	Y185	Y	185	C8	C8.64_6	16.1391974526589	FALSE
YOR104W_Y185	YOR104W	PIN2	Y185	Y	185	BZ	BZ.86_6	17.1985385425035	FALSE
YOR104W_Y185	YOR104W	PIN2	Y185	Y	185	DI	DI.97_6	14.1568393984652	FALSE
YOR104W_Y185	YOR104W	PIN2	Y185	Y	185	MN	MN.19_6	16.5163666853102	FALSE
YOR104W_Y185	YOR104W	PIN2	Y185	Y	185	UTF	UTF.32_6	19.0806578126239	FALSE
YOR104W_Y185	YOR104W	PIN2	Y185	Y	185	GL	GL.43_6	17.9467752169561	FALSE
YOR104W_Y185	YOR104W	PIN2	Y185	Y	185	ST	ST.54_6	17.3210212479413	FALSE
YOR104W_Y185	YOR104W	PIN2	Y185	Y	185	C5	C5.66_6	20.1916155733753	FALSE
YOR104W_Y185	YOR104W	PIN2	Y185	Y	185	BY	BY.78_6	17.157454698771	FALSE
YOR104W_Y185	YOR104W	PIN2	Y185	Y	185	WT	WT.88_6	19.6544350709792	FALSE
YOR104W_Y185	YOR104W	PIN2	Y185	Y	185	KA	KA.99_6	17.8590005952457	FALSE
YOR104W_Y185	YOR104W	PIN2	Y185	Y	185	CW	CW.37_6	19.3796546236408	FALSE
YOR104W_Y185	YOR104W	PIN2	Y185	Y	185	RN	RN.49_6	13.273576121836	FALSE
YOR104W_Y185	YOR104W	PIN2	Y185	Y	185	CS23	CS23.60_6	4.4738143639506	TRUE
YOR104W_Y185	YOR104W	PIN2	Y185	Y	185	CM	CM.72_6	19.4527314668949	FALSE
YOR104W_Y185	YOR104W	PIN2	Y185	Y	185	SA	SA.83_6	18.4950085970953	FALSE
YOR104W_Y185	YOR104W	PIN2	Y185	Y	185	CS18	CS18.30_6	17.4264465832834	FALSE
YOR104W_Y185	YOR104W	PIN2	Y185	Y	185	CG	CG.42_6	17.8130024730058	FALSE
YOR104W_Y185	YOR104W	PIN2	Y185	Y	185	MY	MY.53_6	16.9053216887326	FALSE
YOR104W_Y185	YOR104W	PIN2	Y185	Y	185	C7	C7.65_6	18.6522948766983	FALSE
YOR104W_Y185	YOR104W	PIN2	Y185	Y	185	VY	VY.77_6	17.895283561549	FALSE
YOR104W_Y185	YOR104W	PIN2	Y185	Y	185	VC	VC.87_6	12.8747934502198	FALSE
YOR104W_Y185	YOR104W	PIN2	Y185	Y	185	MD	MD.98_6	18.2956096651903	FALSE
YOR104W_Y185	YOR104W	PIN2	Y185	Y	185	ZN	ZN.20_6	15.6197954278568	FALSE
YOR104W_Y185	YOR104W	PIN2	Y185	Y	185	RF	RF.44_6	17.8030056732024	FALSE
YOR104W_Y185	YOR104W	PIN2	Y185	Y	185	FZ	FZ.55_6	17.2072637372485	FALSE
YOR104W_Y185	YOR104W	PIN2	Y185	Y	185	C3	C3.67_6	18.2097094074315	FALSE
YOR104W_Y185	YOR104W	PIN2	Y185	Y	185	AN	AN.89_6	18.0752360951322	FALSE
YOR104W_Y185	YOR104W	PIN2	Y185	Y	185	I3	I3.100_6	18.0205679649577	FALSE
YOR104W_Y185	YOR104W	PIN2	Y185	Y	185	CO	CO.21_6	11.3580683064984	FALSE
YOR104W_Y185	YOR104W	PIN2	Y185	Y	185	PBS	PBS.33_6	18.4570787747519	FALSE
YOR104W_Y185	YOR104W	PIN2	Y185	Y	185	DM	DM.45_6	17.9289936201384	FALSE
YOR104W_Y185	YOR104W	PIN2	Y185	Y	185	HS37	HS37.56_6	17.2892988818525	FALSE
YOR104W_Y185	YOR104W	PIN2	Y185	Y	185	OY	OY.68_6	11.5352945700608	FALSE
YOR104W_Y185	YOR104W	PIN2	Y185	Y	185	HU2	HU2.79_6	12.2082025278677	FALSE
YOR104W_Y185	YOR104W	PIN2	Y185	Y	185	UT	UT.31_6	13.035335381125	FALSE
YOR104W_Y185	YOR104W	PIN2	Y185	Y	185	I5	I5.101_6	12.0334071636587	FALSE
YOR104W_Y185	YOR104W	PIN2	Y185	Y	185	AA	AA.24_6	13.2223668328665	FALSE
YOR104W_Y185	YOR104W	PIN2	Y185	Y	185	DP	DP.36_6	17.1396472297131	FALSE
YOR104W_Y185	YOR104W	PIN2	Y185	Y	185	NO	NO.59_6	13.3948150699128	FALSE
YOR104W_Y185	YOR104W	PIN2	Y185	Y	185	LA	LA.71_6	18.3992102102313	FALSE
YOR104W_Y185	YOR104W	PIN2	Y185	Y	185	SH	SH.82_6	19.6114806979617	FALSE
YOR104W_Y185	YOR104W	PIN2	Y185	Y	185	CV	CV.92_6	17.6893499290343	FALSE
YOR104W_Y185	YOR104W	PIN2	Y185	Y	185	YC	YC.104_6	8.02705434138774	TRUE
YOR104W_Y185	YOR104W	PIN2	Y185	Y	185	DG	DG.80_3	18.905968582907	FALSE
YOR104W_Y185	YOR104W	PIN2	Y185	Y	185	FY	FY.91_3	12.7283198755679	FALSE
YOR104W_Y185	YOR104W	PIN2	Y185	Y	185	I8	I8.103_3	5.8624697943010204	TRUE
YOR104W_Y185	YOR104W	PIN2	Y185	Y	185	H21	H21.7_4	18.7443907858338	FALSE
YOR104W_Y185	YOR104W	PIN2	Y185	Y	185	BM	BM.18_4	16.8659591424885	FALSE
YOR104W_Y185	YOR104W	PIN2	Y185	Y	185	CS18	CS18.30_4	18.0032904712095	FALSE
YOR104W_Y185	YOR104W	PIN2	Y185	Y	185	GL	GL.43_4	17.7002361084545	FALSE
YOR104W_Y185	YOR104W	PIN2	Y185	Y	185	CM	CM.72_3	17.2580232355227	FALSE
YOR104W_Y185	YOR104W	PIN2	Y185	Y	185	SA	SA.83_3	13.028469097087	FALSE
YOR104W_Y185	YOR104W	PIN2	Y185	Y	185	ZC	ZC.94_3	12.1180553102105	FALSE
YOR104W_Y185	YOR104W	PIN2	Y185	Y	185	HS48	HS48.106_3	18.7021715901542	FALSE
YOR104W_Y185	YOR104W	PIN2	Y185	Y	185	CO	CO.21_4	17.6475745211687	FALSE
YOR104W_Y185	YOR104W	PIN2	Y185	Y	185	NG	NG.34_4	17.8935536450593	FALSE
YOR104W_Y185	YOR104W	PIN2	Y185	Y	185	NY	NY.46_4	18.9398324832452	FALSE
YOR104W_Y185	YOR104W	PIN2	Y185	Y	185	DY	DY.73_3	3.83804886938361	FALSE
YOR104W_Y185	YOR104W	PIN2	Y185	Y	185	AZ	AZ.84_3	18.7141707868353	FALSE
YOR104W_Y185	YOR104W	PIN2	Y185	Y	185	EB	EB.95_3	17.3773520067171	FALSE
YOR104W_Y185	YOR104W	PIN2	Y185	Y	185	UT	UT.108_3	12.190956183927	FALSE
YOR104W_Y185	YOR104W	PIN2	Y185	Y	185	H2O1	H2O1.10_4	18.8883011605658	FALSE
YOR104W_Y185	YOR104W	PIN2	Y185	Y	185	CF	CF.22_4	17.8777526755142	FALSE
YOR104W_Y185	YOR104W	PIN2	Y185	Y	185	LG	LG.35_4	18.5904790229323	FALSE
YOR104W_Y185	YOR104W	PIN2	Y185	Y	185	CP	CP.47_4	18.0143822065061	FALSE
YOR104W_Y185	YOR104W	PIN2	Y185	Y	185	C3	C3.67_3	16.5865911084122	FALSE
YOR104W_Y185	YOR104W	PIN2	Y185	Y	185	BY	BY.78_3	17.2961216852639	FALSE
YOR104W_Y185	YOR104W	PIN2	Y185	Y	185	UT	UT.31_3	16.5222485204225	FALSE
YOR104W_Y185	YOR104W	PIN2	Y185	Y	185	I5	I5.101_3	18.0081745133033	FALSE
YOR104W_Y185	YOR104W	PIN2	Y185	Y	185	SO	SO.5_4	18.0407728793286	FALSE
YOR104W_Y185	YOR104W	PIN2	Y185	Y	185	FE	FE.15_4	17.5051119476693	FALSE
YOR104W_Y185	YOR104W	PIN2	Y185	Y	185	HS42	HS42.28_4	18.0797032275485	FALSE
YOR104W_Y185	YOR104W	PIN2	Y185	Y	185	CN	CN.41_4	7.3991439302244	TRUE
YOR104W_Y185	YOR104W	PIN2	Y185	Y	185	LA	LA.71_3	11.7150057072469	FALSE
YOR104W_Y185	YOR104W	PIN2	Y185	Y	185	SH	SH.82_3	18.3999278055014	FALSE
YOR104W_Y185	YOR104W	PIN2	Y185	Y	185	CZ	CZ.93_3	18.1515507209652	FALSE
YOR104W_Y185	YOR104W	PIN2	Y185	Y	185	OA	OA.105_3	18.2325170272232	FALSE
YOR104W_Y185	YOR104W	PIN2	Y185	Y	185	SD	SD.9_4	12.1950955943973	FALSE
YOR104W_Y185	YOR104W	PIN2	Y185	Y	185	ZN	ZN.20_4	11.6312873416602	FALSE
YOR104W_Y185	YOR104W	PIN2	Y185	Y	185	PBS	PBS.33_4	12.2458292754106	FALSE
YOR104W_Y185	YOR104W	PIN2	Y185	Y	185	DM	DM.45_4	18.5472268687733	FALSE
YOR104W_Y185	YOR104W	PIN2	Y185	Y	185	DC	DC.63_3	18.9308906060505	FALSE
YOR104W_Y185	YOR104W	PIN2	Y185	Y	185	FP	FP.74_3	12.5448101302528	FALSE
YOR104W_Y185	YOR104W	PIN2	Y185	Y	185	NR	NR.85_3	18.3537177928309	FALSE
YOR104W_Y185	YOR104W	PIN2	Y185	Y	185	UT	UT.109_3	9.32455982228413	FALSE
YOR104W_Y185	YOR104W	PIN2	Y185	Y	185	MS	MS.11_4	19.7585414245949	FALSE
YOR104W_Y185	YOR104W	PIN2	Y185	Y	185	HU	HU.23_4	18.171171948555	FALSE
YOR104W_Y185	YOR104W	PIN2	Y185	Y	185	DP	DP.36_4	18.6774271090742	FALSE
YOR104W_Y185	YOR104W	PIN2	Y185	Y	185	CI	CI.76_3	17.8831561189714	FALSE
YOR104W_Y185	YOR104W	PIN2	Y185	Y	185	WT	WT.88_3	17.9092250616704	FALSE
YOR104W_Y185	YOR104W	PIN2	Y185	Y	185	KA	KA.99_3	17.8892114582961	FALSE
YOR104W_Y185	YOR104W	PIN2	Y185	Y	185	UT	UT.3_4	17.9580189560484	FALSE
YOR104W_Y185	YOR104W	PIN2	Y185	Y	185	RP	RP.26_4	17.8077811560606	FALSE
YOR104W_Y185	YOR104W	PIN2	Y185	Y	185	C8	C8.64_3	17.4587022835775	FALSE
YOR104W_Y185	YOR104W	PIN2	Y185	Y	185	BZ	BZ.86_3	18.4547111564464	FALSE
YOR104W_Y185	YOR104W	PIN2	Y185	Y	185	DI	DI.97_3	17.8309589749887	FALSE
YOR104W_Y185	YOR104W	PIN2	Y185	Y	185	NC	NC.1_4	18.497783714588	FALSE
YOR104W_Y185	YOR104W	PIN2	Y185	Y	185	MT	MT.12_4	9.57016653962439	TRUE
YOR104W_Y185	YOR104W	PIN2	Y185	Y	185	AA	AA.24_4	18.1501578256146	FALSE
YOR104W_Y185	YOR104W	PIN2	Y185	Y	185	CW	CW.37_4	18.9314707129941	FALSE
YOR104W_Y185	YOR104W	PIN2	Y185	Y	185	C7	C7.65_3	6.78295025403468	TRUE
YOR104W_Y185	YOR104W	PIN2	Y185	Y	185	CY	CY.75_3	17.7647992785683	FALSE
YOR104W_Y185	YOR104W	PIN2	Y185	Y	185	VC	VC.87_3	18.873313896833402	FALSE
YOR104W_Y185	YOR104W	PIN2	Y185	Y	185	MD	MD.98_3	13.6755267995547	FALSE
YOR104W_Y185	YOR104W	PIN2	Y185	Y	185	KC	KC.2_4	18.0679825568828	FALSE
YOR104W_Y185	YOR104W	PIN2	Y185	Y	185	P8	P8.13_4	18.0482013737727	FALSE
YOR104W_Y185	YOR104W	PIN2	Y185	Y	185	CX	CX.25_4	18.4963204032672	FALSE
YOR104W_Y185	YOR104W	PIN2	Y185	Y	185	EA	EA.38_4	18.7589065857296	FALSE
YOR104W_Y185	YOR104W	PIN2	Y185	Y	185	OY	OY.68_3	17.5696817851767	FALSE
YOR104W_Y185	YOR104W	PIN2	Y185	Y	185	HU2	HU2.79_3	17.0037608596229	FALSE
YOR104W_Y185	YOR104W	PIN2	Y185	Y	185	FA	FA.90_3	9.94504844300705	TRUE
YOR104W_Y185	YOR104W	PIN2	Y185	Y	185	I7	I7.102_3	17.7381560042215	FALSE
YOR104W_Y185	YOR104W	PIN2	Y185	Y	185	DT	DT.6_4	18.2793685061811	FALSE
YOR104W_Y185	YOR104W	PIN2	Y185	Y	185	TU	TU.16_4	12.6235284816328	FALSE
YOR104W_Y185	YOR104W	PIN2	Y185	Y	185	AF	AF.29_4	18.2256536672429	FALSE
YOR104W_Y185	YOR104W	PIN2	Y185	Y	185	CG	CG.42_4	18.4289949779941	FALSE
YOR104W_Y185	YOR104W	PIN2	Y185	Y	185	AY	AY.70_3	9.51968256541439	FALSE
YOR104W_Y185	YOR104W	PIN2	Y185	Y	185	SZ	SZ.81_3	17.2780265122475	FALSE
YOR104W_Y185	YOR104W	PIN2	Y185	Y	185	CV	CV.92_3	18.8502624443208	FALSE
YOR104W_Y185	YOR104W	PIN2	Y185	Y	185	YC	YC.104_3	17.1632289633066	FALSE
YOR104W_Y185	YOR104W	PIN2	Y185	Y	185	ET	ET.8_4	12.8341904582054	FALSE
YOR104W_Y185	YOR104W	PIN2	Y185	Y	185	MN	MN.19_4	8.80274988219841	TRUE
YOR104W_Y185	YOR104W	PIN2	Y185	Y	185	UTF	UTF.32_4	13.8598618972851	FALSE
YOR104W_Y185	YOR104W	PIN2	Y185	Y	185	RF	RF.44_4	4.7449794059653	TRUE
YOR104W_Y185	YOR104W	PIN2	Y185	Y	185	UT	UT.3_1	17.1309760555761	FALSE
YOR104W_Y185	YOR104W	PIN2	Y185	Y	185	FE	FE.15_1	17.3267542736021	FALSE
YOR104W_Y185	YOR104W	PIN2	Y185	Y	185	YP	YP.27_1	17.2968055118274	FALSE
YOR104W_Y185	YOR104W	PIN2	Y185	Y	185	PQ	PQ.51_1	17.9916873589154	FALSE
YOR104W_Y185	YOR104W	PIN2	Y185	Y	185	DC	DC.63_1	19.1106687403542	FALSE
YOR104W_Y185	YOR104W	PIN2	Y185	Y	185	FP	FP.74_1	12.7694082904067	FALSE
YOR104W_Y185	YOR104W	PIN2	Y185	Y	185	BZ	BZ.86_1	12.469633991106	FALSE
YOR104W_Y185	YOR104W	PIN2	Y185	Y	185	SD	SD.9_1	17.3278326516657	FALSE
YOR104W_Y185	YOR104W	PIN2	Y185	Y	185	CO	CO.21_1	16.9688125744176	FALSE
YOR104W_Y185	YOR104W	PIN2	Y185	Y	185	NG	NG.34_1	17.9532677384602	FALSE
YOR104W_Y185	YOR104W	PIN2	Y185	Y	185	DM	DM.45_1	17.9184303486644	FALSE
YOR104W_Y185	YOR104W	PIN2	Y185	Y	185	NO2	NO2.57_1	13.2556462462669	FALSE
YOR104W_Y185	YOR104W	PIN2	Y185	Y	185	OY	OY.68_1	12.8885709239605	FALSE
YOR104W_Y185	YOR104W	PIN2	Y185	Y	185	DG	DG.80_1	17.1351007007865	FALSE
YOR104W_Y185	YOR104W	PIN2	Y185	Y	185	FY	FY.91_1	17.9178076313169	FALSE
YOR104W_Y185	YOR104W	PIN2	Y185	Y	185	DT	DT.6_1	18.1500439779396	FALSE
YOR104W_Y185	YOR104W	PIN2	Y185	Y	185	BM	BM.18_1	16.9330740033247	FALSE
YOR104W_Y185	YOR104W	PIN2	Y185	Y	185	CS18	CS18.30_1	18.0373006815603	FALSE
YOR104W_Y185	YOR104W	PIN2	Y185	Y	185	CG	CG.42_1	17.5885350373347	FALSE
YOR104W_Y185	YOR104W	PIN2	Y185	Y	185	ST	ST.54_1	17.7289447559565	FALSE
YOR104W_Y185	YOR104W	PIN2	Y185	Y	185	VY	VY.77_1	17.8290352048268	FALSE
YOR104W_Y185	YOR104W	PIN2	Y185	Y	185	AN	AN.89_1	17.806129271399598	FALSE
YOR104W_Y185	YOR104W	PIN2	Y185	Y	185	MT	MT.12_1	17.5011951740478	FALSE
YOR104W_Y185	YOR104W	PIN2	Y185	Y	185	AA	AA.24_1	7.54560387120783	TRUE
YOR104W_Y185	YOR104W	PIN2	Y185	Y	185	CW	CW.37_1	2.61907784350732	TRUE
YOR104W_Y185	YOR104W	PIN2	Y185	Y	185	EC	EC.48_1	17.1974128515771	FALSE
YOR104W_Y185	YOR104W	PIN2	Y185	Y	185	CS23	CS23.60_1	17.0984529503147	FALSE
YOR104W_Y185	YOR104W	PIN2	Y185	Y	185	LA	LA.71_1	12.9933301051326	FALSE
YOR104W_Y185	YOR104W	PIN2	Y185	Y	185	SA	SA.83_1	17.3022755220965	FALSE
YOR104W_Y185	YOR104W	PIN2	Y185	Y	185	CZ	CZ.93_1	13.2870761076716	FALSE
YOR104W_Y185	YOR104W	PIN2	Y185	Y	185	NC	NC.1_1	17.160076255344	FALSE
YOR104W_Y185	YOR104W	PIN2	Y185	Y	185	P8	P8.13_1	18.4982550998297	FALSE
YOR104W_Y185	YOR104W	PIN2	Y185	Y	185	CX	CX.25_1	18.9312454766648	FALSE
YOR104W_Y185	YOR104W	PIN2	Y185	Y	185	RN	RN.49_1	18.9618931013921	FALSE
YOR104W_Y185	YOR104W	PIN2	Y185	Y	185	AF2	AF2.61_1	18.5564560522418	FALSE
YOR104W_Y185	YOR104W	PIN2	Y185	Y	185	CM	CM.72_1	18.3945020654386	FALSE
YOR104W_Y185	YOR104W	PIN2	Y185	Y	185	AZ	AZ.84_1	8.48252342068149	TRUE
YOR104W_Y185	YOR104W	PIN2	Y185	Y	185	SO	SO.5_1	18.9648322532305	FALSE
YOR104W_Y185	YOR104W	PIN2	Y185	Y	185	AF	AF.29_1	18.3962811862698	FALSE
YOR104W_Y185	YOR104W	PIN2	Y185	Y	185	CN	CN.41_1	19.0894045032184	FALSE
YOR104W_Y185	YOR104W	PIN2	Y185	Y	185	MY	MY.53_1	18.0147954632326	FALSE
YOR104W_Y185	YOR104W	PIN2	Y185	Y	185	C7	C7.65_1	14.0407444173748	FALSE
YOR104W_Y185	YOR104W	PIN2	Y185	Y	185	CI	CI.76_1	18.6222356412565	FALSE
YOR104W_Y185	YOR104W	PIN2	Y185	Y	185	WT	WT.88_1	14.4867164101845	FALSE
YOR104W_Y185	YOR104W	PIN2	Y185	Y	185	H2O1	H2O1.10_1	19.5466809127277	FALSE
YOR104W_Y185	YOR104W	PIN2	Y185	Y	185	CF	CF.22_1	14.0545896229139	FALSE
YOR104W_Y185	YOR104W	PIN2	Y185	Y	185	LG	LG.35_1	7.06553501936485	TRUE
YOR104W_Y185	YOR104W	PIN2	Y185	Y	185	NY	NY.46_1	8.13716528983851	TRUE
YOR104W_Y185	YOR104W	PIN2	Y185	Y	185	LP	LP.58_1	18.9943831614528	FALSE
YOR104W_Y185	YOR104W	PIN2	Y185	Y	185	SZ	SZ.81_1	4.44179007756606	TRUE
YOR104W_Y185	YOR104W	PIN2	Y185	Y	185	MS	MS.11_1	19.4223839047281	FALSE
YOR104W_Y185	YOR104W	PIN2	Y185	Y	185	HU	HU.23_1	19.4813298536711	FALSE
YOR104W_Y185	YOR104W	PIN2	Y185	Y	185	DP	DP.36_1	19.2513257132326	FALSE
YOR104W_Y185	YOR104W	PIN2	Y185	Y	185	CP	CP.47_1	18.6701527726089	FALSE
YOR104W_Y185	YOR104W	PIN2	Y185	Y	185	NO	NO.59_1	19.4449414770043	FALSE
YOR104W_Y185	YOR104W	PIN2	Y185	Y	185	AY	AY.70_1	14.2950503890704	FALSE
YOR104W_Y185	YOR104W	PIN2	Y185	Y	185	SH	SH.82_1	19.5728454798099	FALSE
YOR104W_Y185	YOR104W	PIN2	Y185	Y	185	CV	CV.92_1	18.7544377879611	FALSE
YOR104W_Y185	YOR104W	PIN2	Y185	Y	185	KC	KC.2_1	9.54845176104534	TRUE
YOR104W_Y185	YOR104W	PIN2	Y185	Y	185	BU	BU.14_1	8.88585052297724	TRUE
YOR104W_Y185	YOR104W	PIN2	Y185	Y	185	RP	RP.26_1	18.3486723451714	FALSE
YOR104W_Y185	YOR104W	PIN2	Y185	Y	185	EA	EA.38_1	17.655825094366	FALSE
YOR104W_Y185	YOR104W	PIN2	Y185	Y	185	TA	TA.50_1	13.70828064959	FALSE
YOR104W_Y185	YOR104W	PIN2	Y185	Y	185	SP	SP.62_1	15.0261494897402	FALSE
YOR104W_Y185	YOR104W	PIN2	Y185	Y	185	DY	DY.73_1	16.6995926524273	FALSE
YOR104W_Y185	YOR104W	PIN2	Y185	Y	185	NR	NR.85_1	14.1985093681461	FALSE
YOR104W_Y185	YOR104W	PIN2	Y185	Y	185	CA	CA.4_1	17.8503883405782	FALSE
YOR104W_Y185	YOR104W	PIN2	Y185	Y	185	TU	TU.16_1	13.8156390616244	FALSE
YOR104W_Y185	YOR104W	PIN2	Y185	Y	185	HS42	HS42.28_1	8.73321154945179	TRUE
YOR104W_Y185	YOR104W	PIN2	Y185	Y	185	NN	NN.40_1	18.7265157047687	FALSE
YOR104W_Y185	YOR104W	PIN2	Y185	Y	185	AB	AB.52_1	18.5518069471053	FALSE
YOR104W_Y185	YOR104W	PIN2	Y185	Y	185	C8	C8.64_1	17.3239965925311	FALSE
YOR104W_Y185	YOR104W	PIN2	Y185	Y	185	CY	CY.75_1	5.54012485913952	TRUE
YOR104W_Y185	YOR104W	PIN2	Y185	Y	185	VC	VC.87_1	18.6148937385098	FALSE
YOR104W_Y185	YOR104W	PIN2	Y185	Y	185	H21	H21.7_1	18.8357557997315	FALSE
YOR104W_Y185	YOR104W	PIN2	Y185	Y	185	MN	MN.19_1	13.667365774731	FALSE
YOR104W_Y185	YOR104W	PIN2	Y185	Y	185	UTF	UTF.32_1	14.1122899983299	FALSE
YOR104W_Y185	YOR104W	PIN2	Y185	Y	185	GL	GL.43_1	18.377362995677	FALSE
YOR104W_Y185	YOR104W	PIN2	Y185	Y	185	FZ	FZ.55_1	10.1365387276298	FALSE
YOR104W_Y185	YOR104W	PIN2	Y185	Y	185	C5	C5.66_1	19.0674198077696	FALSE
YOR104W_Y185	YOR104W	PIN2	Y185	Y	185	BY	BY.78_1	18.9985100091686	FALSE
YOR104W_Y185	YOR104W	PIN2	Y185	Y	185	UT	UT.31_1	18.1652528036247	FALSE
YOR104W_Y185	YOR104W	PIN2	Y185	Y	185	ET	ET.8_1	16.70049753521	FALSE
YOR104W_Y185	YOR104W	PIN2	Y185	Y	185	ZN	ZN.20_1	17.9505993169933	FALSE
YOR104W_Y185	YOR104W	PIN2	Y185	Y	185	PBS	PBS.33_1	18.2133960137217	FALSE
YOR104W_Y185	YOR104W	PIN2	Y185	Y	185	RF	RF.44_1	17.2787435449155	FALSE
YOR104W_Y185	YOR104W	PIN2	Y185	Y	185	HS37	HS37.56_1	17.2155021688401	FALSE
YOR104W_Y185	YOR104W	PIN2	Y185	Y	185	C3	C3.67_1	18.8875788145159	FALSE
YOR104W_Y185	YOR104W	PIN2	Y185	Y	185	HU2	HU2.79_1	19.03647360721	FALSE
YOR104W_Y185	YOR104W	PIN2	Y185	Y	185	FA	FA.90_1	17.9899906840659	FALSE
YOR104W_S178	YOR104W	PIN2	S178	S	178	FA	FA.90_2	13.8230440903676	TRUE
YOR104W_S178	YOR104W	PIN2	S178	S	178	I5	I5.101_2	11.9990770444052	TRUE
YOR104W_S178	YOR104W	PIN2	S178	S	178	CA	CA.4_3	13.8453795403046	TRUE
YOR104W_S178	YOR104W	PIN2	S178	S	178	BU	BU.14_3	16.290856942475	TRUE
YOR104W_S178	YOR104W	PIN2	S178	S	178	NN	NN.40_3	16.252163317396	TRUE
YOR104W_S178	YOR104W	PIN2	S178	S	178	PQ	PQ.51_3	12.5233271669766	TRUE
YOR104W_S178	YOR104W	PIN2	S178	S	178	DG	DG.80_2	17.9187360291184	TRUE
YOR104W_S178	YOR104W	PIN2	S178	S	178	FY	FY.91_2	15.4233031371617	TRUE
YOR104W_S178	YOR104W	PIN2	S178	S	178	I7	I7.102_2	22.6349522544921	FALSE
YOR104W_S178	YOR104W	PIN2	S178	S	178	SO	SO.5_3	15.7605904964443	TRUE
YOR104W_S178	YOR104W	PIN2	S178	S	178	FE	FE.15_3	17.0842979336165	TRUE
YOR104W_S178	YOR104W	PIN2	S178	S	178	HS42	HS42.28_3	21.2907853665291	FALSE
YOR104W_S178	YOR104W	PIN2	S178	S	178	CN	CN.41_3	14.0447746951006	TRUE
YOR104W_S178	YOR104W	PIN2	S178	S	178	AB	AB.52_3	16.9896398184039	TRUE
YOR104W_S178	YOR104W	PIN2	S178	S	178	SZ	SZ.81_2	15.2747512741803	TRUE
YOR104W_S178	YOR104W	PIN2	S178	S	178	DT	DT.6_3	12.0535375105078	TRUE
YOR104W_S178	YOR104W	PIN2	S178	S	178	TU	TU.16_3	17.4519054379651	TRUE
YOR104W_S178	YOR104W	PIN2	S178	S	178	AF	AF.29_3	11.3260647358817	TRUE
YOR104W_S178	YOR104W	PIN2	S178	S	178	CG	CG.42_3	13.560980256402	TRUE
YOR104W_S178	YOR104W	PIN2	S178	S	178	CV	CV.92_2	17.6806621401871	FALSE
YOR104W_S178	YOR104W	PIN2	S178	S	178	H21	H21.7_3	15.8335965769045	TRUE
YOR104W_S178	YOR104W	PIN2	S178	S	178	CS18	CS18.30_3	15.9999274390578	TRUE
YOR104W_S178	YOR104W	PIN2	S178	S	178	CZ	CZ.93_2	15.7255525155206	FALSE
YOR104W_S178	YOR104W	PIN2	S178	S	178	OA	OA.105_2	17.3490041945359	FALSE
YOR104W_S178	YOR104W	PIN2	S178	S	178	MN	MN.19_3	17.2068791426753	FALSE
YOR104W_S178	YOR104W	PIN2	S178	S	178	UTF	UTF.32_3	17.6371091467263	FALSE
YOR104W_S178	YOR104W	PIN2	S178	S	178	RF	RF.44_3	7.4680652731889	TRUE
YOR104W_S178	YOR104W	PIN2	S178	S	178	AZ	AZ.84_2	15.7877725883671	FALSE
YOR104W_S178	YOR104W	PIN2	S178	S	178	ZC	ZC.94_2	15.0739329876426	FALSE
YOR104W_S178	YOR104W	PIN2	S178	S	178	HS48	HS48.106_2	15.2246530729982	FALSE
YOR104W_S178	YOR104W	PIN2	S178	S	178	ZN	ZN.20_3	17.7199991199629	FALSE
YOR104W_S178	YOR104W	PIN2	S178	S	178	PBS	PBS.33_3	15.5122246236038	FALSE
YOR104W_S178	YOR104W	PIN2	S178	S	178	NR	NR.85_2	17.6893249747904	FALSE
YOR104W_S178	YOR104W	PIN2	S178	S	178	EB	EB.95_2	19.4842082283125	FALSE
YOR104W_S178	YOR104W	PIN2	S178	S	178	SD	SD.9_3	18.2515049954581	FALSE
YOR104W_S178	YOR104W	PIN2	S178	S	178	CO	CO.21_3	20.2913259403536	FALSE
YOR104W_S178	YOR104W	PIN2	S178	S	178	NG	NG.34_3	19.2090406268359	FALSE
YOR104W_S178	YOR104W	PIN2	S178	S	178	DM	DM.45_3	13.5806548710291	FALSE
YOR104W_S178	YOR104W	PIN2	S178	S	178	NO2	NO2.57_3	17.5087268335739	FALSE
YOR104W_S178	YOR104W	PIN2	S178	S	178	BZ	BZ.86_2	8.09844269705736	TRUE
YOR104W_S178	YOR104W	PIN2	S178	S	178	UT	UT.108_2	19.5860367761058	FALSE
YOR104W_S178	YOR104W	PIN2	S178	S	178	H2O1	H2O1.10_3	18.7656181576749	FALSE
YOR104W_S178	YOR104W	PIN2	S178	S	178	CF	CF.22_3	18.6527099517896	FALSE
YOR104W_S178	YOR104W	PIN2	S178	S	178	LG	LG.35_3	17.7647403546274	FALSE
YOR104W_S178	YOR104W	PIN2	S178	S	178	NY	NY.46_3	8.35982093878713	TRUE
YOR104W_S178	YOR104W	PIN2	S178	S	178	LP	LP.58_3	17.9394877692901	FALSE
YOR104W_S178	YOR104W	PIN2	S178	S	178	VC	VC.87_2	19.427571118682	FALSE
YOR104W_S178	YOR104W	PIN2	S178	S	178	DI	DI.97_2	9.98538921057807	TRUE
YOR104W_S178	YOR104W	PIN2	S178	S	178	UT	UT.109_2	20.5912650663982	FALSE
YOR104W_S178	YOR104W	PIN2	S178	S	178	MS	MS.11_3	11.6459091584364	TRUE
YOR104W_S178	YOR104W	PIN2	S178	S	178	DP	DP.36_3	20.2471287773393	FALSE
YOR104W_S178	YOR104W	PIN2	S178	S	178	CP	CP.47_3	12.2447325044598	TRUE
YOR104W_S178	YOR104W	PIN2	S178	S	178	NO	NO.59_3	18.5454431498726	FALSE
YOR104W_S178	YOR104W	PIN2	S178	S	178	WT	WT.88_2	20.021309384644	FALSE
YOR104W_S178	YOR104W	PIN2	S178	S	178	MD	MD.98_2	20.9298916245078	FALSE
YOR104W_S178	YOR104W	PIN2	S178	S	178	NC	NC.1_3	11.1031323383902	TRUE
YOR104W_S178	YOR104W	PIN2	S178	S	178	MT	MT.12_3	21.6105830049042	FALSE
YOR104W_S178	YOR104W	PIN2	S178	S	178	AA	AA.24_3	20.3450357666148	FALSE
YOR104W_S178	YOR104W	PIN2	S178	S	178	CW	CW.37_3	11.67657952764	TRUE
YOR104W_S178	YOR104W	PIN2	S178	S	178	EC	EC.48_3	8.65140857752233	TRUE
YOR104W_S178	YOR104W	PIN2	S178	S	178	CS23	CS23.60_3	12.3902229371173	TRUE
YOR104W_S178	YOR104W	PIN2	S178	S	178	AN	AN.89_2	18.032989925972	FALSE
YOR104W_S178	YOR104W	PIN2	S178	S	178	KA	KA.99_2	10.9540565303402	TRUE
YOR104W_S178	YOR104W	PIN2	S178	S	178	KC	KC.2_3	18.2491971452139	FALSE
YOR104W_S178	YOR104W	PIN2	S178	S	178	P8	P8.13_3	11.1070490262127	TRUE
YOR104W_S178	YOR104W	PIN2	S178	S	178	CX	CX.25_3	21.3892825762302	FALSE
YOR104W_S178	YOR104W	PIN2	S178	S	178	EA	EA.38_3	12.3153783605524	TRUE
YOR104W_S178	YOR104W	PIN2	S178	S	178	RN	RN.49_3	19.4628612392597	FALSE
YOR104W_S178	YOR104W	PIN2	S178	S	178	AF2	AF2.61_3	19.0311438368626	FALSE
YOR104W_S178	YOR104W	PIN2	S178	S	178	UT	UT.31_2	16.7103919387531	FALSE
YOR104W_S178	YOR104W	PIN2	S178	S	178	I3	I3.100_2	20.0219154012037	FALSE
YOR104W_S178	YOR104W	PIN2	S178	S	178	UT	UT.3_3	19.2950280586047	FALSE
YOR104W_S178	YOR104W	PIN2	S178	S	178	RP	RP.26_3	20.9137435989552	FALSE
YOR104W_S178	YOR104W	PIN2	S178	S	178	TA	TA.50_3	17.1968898030447	FALSE
YOR104W_S178	YOR104W	PIN2	S178	S	178	SP	SP.62_3	9.28933922576319	TRUE
YOR104W_S178	YOR104W	PIN2	S178	S	178	YC	YC.104_2	12.964888135392	TRUE
YOR104W_S178	YOR104W	PIN2	S178	S	178	BM	BM.18_3	18.4228847445732	FALSE
YOR104W_S178	YOR104W	PIN2	S178	S	178	ST	ST.54_3	14.3928974840554	TRUE
YOR104W_S178	YOR104W	PIN2	S178	S	178	OA	OA.105_1	10.5363422155296	TRUE
YOR104W_S178	YOR104W	PIN2	S178	S	178	ET	ET.8_2	15.0656861371271	TRUE
YOR104W_S178	YOR104W	PIN2	S178	S	178	CO	CO.21_2	12.222909145289	TRUE
YOR104W_S178	YOR104W	PIN2	S178	S	178	PBS	PBS.33_2	13.4671927107645	TRUE
YOR104W_S178	YOR104W	PIN2	S178	S	178	DM	DM.45_2	16.2603748823202	TRUE
YOR104W_S178	YOR104W	PIN2	S178	S	178	HS37	HS37.56_2	16.4997194401111	TRUE
YOR104W_S178	YOR104W	PIN2	S178	S	178	C3	C3.67_2	10.6269549597068	TRUE
YOR104W_S178	YOR104W	PIN2	S178	S	178	MS	MS.11_2	16.6947109042638	TRUE
YOR104W_S178	YOR104W	PIN2	S178	S	178	AA	AA.24_2	16.800502615771	TRUE
YOR104W_S178	YOR104W	PIN2	S178	S	178	DP	DP.36_2	13.353595092982	TRUE
YOR104W_S178	YOR104W	PIN2	S178	S	178	CP	CP.47_2	16.4350931897372	TRUE
YOR104W_S178	YOR104W	PIN2	S178	S	178	NO	NO.59_2	14.2773765133549	TRUE
YOR104W_S178	YOR104W	PIN2	S178	S	178	AY	AY.70_2	15.5992841300205	TRUE
YOR104W_S178	YOR104W	PIN2	S178	S	178	UT	UT.3_2	15.7886599674834	TRUE
YOR104W_S178	YOR104W	PIN2	S178	S	178	FE	FE.15_2	14.2380216366965	TRUE
YOR104W_S178	YOR104W	PIN2	S178	S	178	HS42	HS42.28_2	18.1028171232054	TRUE
YOR104W_S178	YOR104W	PIN2	S178	S	178	NN	NN.40_2	17.7797784191818	TRUE
YOR104W_S178	YOR104W	PIN2	S178	S	178	PQ	PQ.51_2	17.8219037284922	TRUE
YOR104W_S178	YOR104W	PIN2	S178	S	178	FP	FP.74_2	15.0175638659093	TRUE
YOR104W_S178	YOR104W	PIN2	S178	S	178	H21	H21.7_2	17.1442427116159	TRUE
YOR104W_S178	YOR104W	PIN2	S178	S	178	ZN	ZN.20_2	16.5076101507982	TRUE
YOR104W_S178	YOR104W	PIN2	S178	S	178	UTF	UTF.32_2	24.3505294159504	FALSE
YOR104W_S178	YOR104W	PIN2	S178	S	178	RF	RF.44_2	17.5373961228129	TRUE
YOR104W_S178	YOR104W	PIN2	S178	S	178	FZ	FZ.55_2	12.7286186278973	TRUE
YOR104W_S178	YOR104W	PIN2	S178	S	178	BY	BY.78_2	22.4162963600355	FALSE
YOR104W_S178	YOR104W	PIN2	S178	S	178	ZC	ZC.94_1	17.2735610159257	TRUE
YOR104W_S178	YOR104W	PIN2	S178	S	178	HS48	HS48.106_1	13.7921273115774	TRUE
YOR104W_S178	YOR104W	PIN2	S178	S	178	SD	SD.9_2	17.4702888460893	TRUE
YOR104W_S178	YOR104W	PIN2	S178	S	178	CF	CF.22_2	16.4634819785852	TRUE
YOR104W_S178	YOR104W	PIN2	S178	S	178	NG	NG.34_2	12.8983758585857	TRUE
YOR104W_S178	YOR104W	PIN2	S178	S	178	NO2	NO2.57_2	16.4322465650499	TRUE
YOR104W_S178	YOR104W	PIN2	S178	S	178	OY	OY.68_2	14.6043204167488	TRUE
YOR104W_S178	YOR104W	PIN2	S178	S	178	UT	UT.109_1	15.8840771939866	TRUE
YOR104W_S178	YOR104W	PIN2	S178	S	178	MT	MT.12_2	16.082023956592302	TRUE
YOR104W_S178	YOR104W	PIN2	S178	S	178	CX	CX.25_2	13.6778811429766	TRUE
YOR104W_S178	YOR104W	PIN2	S178	S	178	CW	CW.37_2	16.5147054097005	TRUE
YOR104W_S178	YOR104W	PIN2	S178	S	178	EC	EC.48_2	15.8910594851483	TRUE
YOR104W_S178	YOR104W	PIN2	S178	S	178	CS23	CS23.60_2	11.9130657800936	TRUE
YOR104W_S178	YOR104W	PIN2	S178	S	178	LA	LA.71_2	10.7421292055857	TRUE
YOR104W_S178	YOR104W	PIN2	S178	S	178	KC	KC.2_2	23.314267754772	FALSE
YOR104W_S178	YOR104W	PIN2	S178	S	178	BU	BU.14_2	16.1596688266459	TRUE
YOR104W_S178	YOR104W	PIN2	S178	S	178	YP	YP.27_2	23.4938817643271	FALSE
YOR104W_S178	YOR104W	PIN2	S178	S	178	TA	TA.50_2	16.5231007128541	TRUE
YOR104W_S178	YOR104W	PIN2	S178	S	178	SP	SP.62_2	12.1908341517398	TRUE
YOR104W_S178	YOR104W	PIN2	S178	S	178	DY	DY.73_2	17.050548519944	TRUE
YOR104W_S178	YOR104W	PIN2	S178	S	178	CA	CA.4_2	21.2317522210886	FALSE
YOR104W_S178	YOR104W	PIN2	S178	S	178	TU	TU.16_2	10.1825835321269	TRUE
YOR104W_S178	YOR104W	PIN2	S178	S	178	AF	AF.29_2	11.1571414104921	TRUE
YOR104W_S178	YOR104W	PIN2	S178	S	178	AB	AB.52_2	16.5587721840785	TRUE
YOR104W_S178	YOR104W	PIN2	S178	S	178	DC	DC.63_2	12.6383946989047	TRUE
YOR104W_S178	YOR104W	PIN2	S178	S	178	CY	CY.75_2	12.296097651406	TRUE
YOR104W_S178	YOR104W	PIN2	S178	S	178	EB	EB.95_1	13.1991745017595	TRUE
YOR104W_S178	YOR104W	PIN2	S178	S	178	UT	UT.3_7	22.501798867434	FALSE
YOR104W_S178	YOR104W	PIN2	S178	S	178	H2O1	H2O1.10_2	14.5472258049865	TRUE
YOR104W_S178	YOR104W	PIN2	S178	S	178	HU	HU.23_2	16.212688736627	TRUE
YOR104W_S178	YOR104W	PIN2	S178	S	178	LG	LG.35_2	14.9798694321181	TRUE
YOR104W_S178	YOR104W	PIN2	S178	S	178	LP	LP.58_2	24.651277285319	FALSE
YOR104W_S178	YOR104W	PIN2	S178	S	178	NC	NC.1_2	16.9108168057145	TRUE
YOR104W_S178	YOR104W	PIN2	S178	S	178	P8	P8.13_2	15.5265922012552	TRUE
YOR104W_S178	YOR104W	PIN2	S178	S	178	RP	RP.26_2	23.5528626032097	FALSE
YOR104W_S178	YOR104W	PIN2	S178	S	178	EA	EA.38_2	9.10831670898866	TRUE
YOR104W_S178	YOR104W	PIN2	S178	S	178	RN	RN.49_2	20.1125900069015	FALSE
YOR104W_S178	YOR104W	PIN2	S178	S	178	AF2	AF2.61_2	20.5016401932744	FALSE
YOR104W_S178	YOR104W	PIN2	S178	S	178	CM	CM.72_2	14.7262675522265	TRUE
YOR104W_S178	YOR104W	PIN2	S178	S	178	SO	SO.5_2	15.9679607068242	FALSE
YOR104W_S178	YOR104W	PIN2	S178	S	178	BM	BM.18_2	23.9561057632468	FALSE
YOR104W_S178	YOR104W	PIN2	S178	S	178	CG	CG.42_2	16.0263793016923	TRUE
YOR104W_S178	YOR104W	PIN2	S178	S	178	MY	MY.53_2	15.4987783461349	TRUE
YOR104W_S178	YOR104W	PIN2	S178	S	178	CI	CI.76_2	12.5215358077288	TRUE
YOR104W_S178	YOR104W	PIN2	S178	S	178	DT	DT.6_2	16.886253571192	TRUE
YOR104W_S178	YOR104W	PIN2	S178	S	178	MN	MN.19_2	11.2801225231169	TRUE
YOR104W_S178	YOR104W	PIN2	S178	S	178	CS18	CS18.30_2	17.1024354880161	TRUE
YOR104W_S178	YOR104W	PIN2	S178	S	178	GL	GL.43_2	15.1709124675773	TRUE
YOR104W_S178	YOR104W	PIN2	S178	S	178	ST	ST.54_2	16.0015256345338	TRUE
YOR104W_S178	YOR104W	PIN2	S178	S	178	VY	VY.77_2	16.4065733833542	TRUE
YOR104W_S178	YOR104W	PIN2	S178	S	178	C7	C7.65_4	8.14791085498967	TRUE
YOR104W_S178	YOR104W	PIN2	S178	S	178	CI	CI.76_4	17.6657802500328	FALSE
YOR104W_S178	YOR104W	PIN2	S178	S	178	WT	WT.88_4	19.1063193657265	FALSE
YOR104W_S178	YOR104W	PIN2	S178	S	178	MD	MD.98_4	18.0263367000636	FALSE
YOR104W_S178	YOR104W	PIN2	S178	S	178	KC	KC.2_5	19.135684885785	FALSE
YOR104W_S178	YOR104W	PIN2	S178	S	178	BU	BU.14_5	18.9028098439321	FALSE
YOR104W_S178	YOR104W	PIN2	S178	S	178	CX	CX.25_5	19.5915739530902	FALSE
YOR104W_S178	YOR104W	PIN2	S178	S	178	NO2	NO2.57_4	19.0021230488121	FALSE
YOR104W_S178	YOR104W	PIN2	S178	S	178	DG	DG.80_4	6.75914047637322	TRUE
YOR104W_S178	YOR104W	PIN2	S178	S	178	FY	FY.91_4	17.104569285417	FALSE
YOR104W_S178	YOR104W	PIN2	S178	S	178	I7	I7.102_4	18.7085627892693	FALSE
YOR104W_S178	YOR104W	PIN2	S178	S	178	DT	DT.6_5	18.4845464433391	FALSE
YOR104W_S178	YOR104W	PIN2	S178	S	178	MN	MN.19_5	14.5236555205107	FALSE
YOR104W_S178	YOR104W	PIN2	S178	S	178	AF	AF.29_5	7.2635588791226	TRUE
YOR104W_S178	YOR104W	PIN2	S178	S	178	TA	TA.50_4	14.9777821902995	FALSE
YOR104W_S178	YOR104W	PIN2	S178	S	178	DY	DY.73_4	15.1399361324003	FALSE
YOR104W_S178	YOR104W	PIN2	S178	S	178	NR	NR.85_4	19.5003234367634	FALSE
YOR104W_S178	YOR104W	PIN2	S178	S	178	EB	EB.95_4	19.031093324539	FALSE
YOR104W_S178	YOR104W	PIN2	S178	S	178	UT	UT.108_4	17.6555287271261	FALSE
YOR104W_S178	YOR104W	PIN2	S178	S	178	MS	MS.11_5	6.23700226739916	TRUE
YOR104W_S178	YOR104W	PIN2	S178	S	178	HU	HU.23_5	19.0631833680358	FALSE
YOR104W_S178	YOR104W	PIN2	S178	S	178	PQ	PQ.51_4	17.1128218520685	FALSE
YOR104W_S178	YOR104W	PIN2	S178	S	178	DC	DC.63_4	19.2891032964227	FALSE
YOR104W_S178	YOR104W	PIN2	S178	S	178	FP	FP.74_4	8.56153403877978	TRUE
YOR104W_S178	YOR104W	PIN2	S178	S	178	BZ	BZ.86_4	18.9718023816714	FALSE
YOR104W_S178	YOR104W	PIN2	S178	S	178	UT	UT.109_4	18.4702419343791	FALSE
YOR104W_S178	YOR104W	PIN2	S178	S	178	MT	MT.12_5	19.5619060557685	FALSE
YOR104W_S178	YOR104W	PIN2	S178	S	178	EC	EC.48_4	5.02820881277633	TRUE
YOR104W_S178	YOR104W	PIN2	S178	S	178	CS23	CS23.60_4	18.0855324167104	FALSE
YOR104W_S178	YOR104W	PIN2	S178	S	178	LA	LA.71_4	18.5596667215098	FALSE
YOR104W_S178	YOR104W	PIN2	S178	S	178	SA	SA.83_4	13.5281531115199	FALSE
YOR104W_S178	YOR104W	PIN2	S178	S	178	OA	OA.105_4	8.33563622804041	TRUE
YOR104W_S178	YOR104W	PIN2	S178	S	178	SD	SD.9_5	18.7279621844173	FALSE
YOR104W_S178	YOR104W	PIN2	S178	S	178	CO	CO.21_5	18.5299331616386	FALSE
YOR104W_S178	YOR104W	PIN2	S178	S	178	AB	AB.52_4	18.4258912463754	FALSE
YOR104W_S178	YOR104W	PIN2	S178	S	178	C8	C8.64_4	17.1153014548791	FALSE
YOR104W_S178	YOR104W	PIN2	S178	S	178	DI	DI.97_4	17.9770930001676	FALSE
YOR104W_S178	YOR104W	PIN2	S178	S	178	NC	NC.1_5	18.2006591962174	FALSE
YOR104W_S178	YOR104W	PIN2	S178	S	178	P8	P8.13_5	18.5186955002506	FALSE
YOR104W_S178	YOR104W	PIN2	S178	S	178	AA	AA.24_5	18.0664036921045	FALSE
YOR104W_S178	YOR104W	PIN2	S178	S	178	HS37	HS37.56_4	14.0285715792955	FALSE
YOR104W_S178	YOR104W	PIN2	S178	S	178	OY	OY.68_4	17.9973907504296	FALSE
YOR104W_S178	YOR104W	PIN2	S178	S	178	HU2	HU2.79_4	17.959841923024	FALSE
YOR104W_S178	YOR104W	PIN2	S178	S	178	FA	FA.90_4	18.7444008302394	FALSE
YOR104W_S178	YOR104W	PIN2	S178	S	178	I5	I5.101_4	6.81665902220349	TRUE
YOR104W_S178	YOR104W	PIN2	S178	S	178	SO	SO.5_5	18.188033867061	FALSE
YOR104W_S178	YOR104W	PIN2	S178	S	178	BM	BM.18_5	17.7549440134186	FALSE
YOR104W_S178	YOR104W	PIN2	S178	S	178	HS42	HS42.28_5	8.95364753014059	TRUE
YOR104W_S178	YOR104W	PIN2	S178	S	178	NO	NO.59_4	15.3971669053412	FALSE
YOR104W_S178	YOR104W	PIN2	S178	S	178	AY	AY.70_4	18.2974175654813	FALSE
YOR104W_S178	YOR104W	PIN2	S178	S	178	SH	SH.82_4	18.337687654806	FALSE
YOR104W_S178	YOR104W	PIN2	S178	S	178	CZ	CZ.93_4	6.32299627430045	TRUE
YOR104W_S178	YOR104W	PIN2	S178	S	178	YC	YC.104_4	18.1782500861333	FALSE
YOR104W_S178	YOR104W	PIN2	S178	S	178	ET	ET.8_5	15.1820514860749	FALSE
YOR104W_S178	YOR104W	PIN2	S178	S	178	ZN	ZN.20_5	17.7977544038857	FALSE
YOR104W_S178	YOR104W	PIN2	S178	S	178	UTF	UTF.32_5	17.4108634866407	FALSE
YOR104W_S178	YOR104W	PIN2	S178	S	178	CM	CM.72_4	28.9740227304897	FALSE
YOR104W_S178	YOR104W	PIN2	S178	S	178	AZ	AZ.84_4	17.703372278228	TRUE
YOR104W_S178	YOR104W	PIN2	S178	S	178	ZC	ZC.94_4	18.3616360118588	TRUE
YOR104W_S178	YOR104W	PIN2	S178	S	178	HS48	HS48.106_4	15.0296364597626	TRUE
YOR104W_S178	YOR104W	PIN2	S178	S	178	H2O1	H2O1.10_5	17.1047002771389	TRUE
YOR104W_S178	YOR104W	PIN2	S178	S	178	CF	CF.22_5	16.4267037271818	TRUE
YOR104W_S178	YOR104W	PIN2	S178	S	178	ST	ST.54_4	17.7695434481852	TRUE
YOR104W_S178	YOR104W	PIN2	S178	S	178	C5	C5.66_4	14.9852529799959	TRUE
YOR104W_S178	YOR104W	PIN2	S178	S	178	VY	VY.77_4	18.0713520410558	TRUE
YOR104W_S178	YOR104W	PIN2	S178	S	178	AN	AN.89_4	18.1269181734773	TRUE
YOR104W_S178	YOR104W	PIN2	S178	S	178	UT	UT.3_5	16.5203905149033	TRUE
YOR104W_S178	YOR104W	PIN2	S178	S	178	FE	FE.15_5	12.9869399409231	TRUE
YOR104W_S178	YOR104W	PIN2	S178	S	178	RP	RP.26_5	17.6495027940632	TRUE
YOR104W_S178	YOR104W	PIN2	S178	S	178	FZ	FZ.55_4	11.4503788557771	TRUE
YOR104W_S178	YOR104W	PIN2	S178	S	178	C3	C3.67_4	18.5534958850322	TRUE
YOR104W_S178	YOR104W	PIN2	S178	S	178	BY	BY.78_4	14.4035718381324	TRUE
YOR104W_S178	YOR104W	PIN2	S178	S	178	UT	UT.31_4	18.5871549619818	TRUE
YOR104W_S178	YOR104W	PIN2	S178	S	178	I3	I3.100_4	14.911336287561	TRUE
YOR104W_S178	YOR104W	PIN2	S178	S	178	CA	CA.4_5	12.8716124947598	TRUE
YOR104W_S178	YOR104W	PIN2	S178	S	178	TU	TU.16_5	18.6416560538311	TRUE
YOR104W_S178	YOR104W	PIN2	S178	S	178	YP	YP.27_5	14.0094598488538	TRUE
YOR104W_S178	YOR104W	PIN2	S178	S	178	LP	LP.58_4	15.6958585782805	TRUE
YOR104W_S178	YOR104W	PIN2	S178	S	178	SZ	SZ.81_4	16.3456345321678	TRUE
YOR104W_S178	YOR104W	PIN2	S178	S	178	CV	CV.92_4	16.5001017957363	TRUE
YOR104W_S178	YOR104W	PIN2	S178	S	178	H21	H21.7_5	16.4082847203362	TRUE
YOR104W_S178	YOR104W	PIN2	S178	S	178	CS18	CS18.30_5	15.6199181882473	TRUE
YOR104W_S178	YOR104W	PIN2	S178	S	178	PBS	PBS.33_5	17.1497336595871	TRUE
YOR104W_S178	YOR104W	PIN2	S178	S	178	C3	C3.67_5	16.731689193637	TRUE
YOR104W_S178	YOR104W	PIN2	S178	S	178	HU2	HU2.79_5	17.0903955107625	TRUE
YOR104W_S178	YOR104W	PIN2	S178	S	178	FA	FA.90_5	17.0029201844572	TRUE
YOR104W_S178	YOR104W	PIN2	S178	S	178	NO	NO.59_5	18.6997360643452	TRUE
YOR104W_S178	YOR104W	PIN2	S178	S	178	LA	LA.71_5	18.4462444178548	TRUE
YOR104W_S178	YOR104W	PIN2	S178	S	178	SA	SA.83_5	15.7300068397568	TRUE
YOR104W_S178	YOR104W	PIN2	S178	S	178	ZC	ZC.94_5	13.1913696317789	TRUE
YOR104W_S178	YOR104W	PIN2	S178	S	178	CS23	CS23.60_5	16.675526708525	TRUE
YOR104W_S178	YOR104W	PIN2	S178	S	178	CM	CM.72_5	12.2700544572122	TRUE
YOR104W_S178	YOR104W	PIN2	S178	S	178	AZ	AZ.84_5	14.6741820294567	TRUE
YOR104W_S178	YOR104W	PIN2	S178	S	178	EB	EB.95_5	18.0831462399361	TRUE
YOR104W_S178	YOR104W	PIN2	S178	S	178	SD	SD.9_6	14.0073135748411	TRUE
YOR104W_S178	YOR104W	PIN2	S178	S	178	GL	GL.43_5	15.6190538802022	TRUE
YOR104W_S178	YOR104W	PIN2	S178	S	178	FZ	FZ.55_5	12.8238509341083	TRUE
YOR104W_S178	YOR104W	PIN2	S178	S	178	C5	C5.66_5	18.4987802923238	TRUE
YOR104W_S178	YOR104W	PIN2	S178	S	178	BY	BY.78_5	17.8321964511924	TRUE
YOR104W_S178	YOR104W	PIN2	S178	S	178	UT	UT.31_5	11.7857156989521	TRUE
YOR104W_S178	YOR104W	PIN2	S178	S	178	I3	I3.100_5	16.181421078783	TRUE
YOR104W_S178	YOR104W	PIN2	S178	S	178	UT	UT.3_6	18.1964942148446	TRUE
YOR104W_S178	YOR104W	PIN2	S178	S	178	FE	FE.15_6	18.9396297506034	TRUE
YOR104W_S178	YOR104W	PIN2	S178	S	178	CN	CN.41_5	5.23208745395354	TRUE
YOR104W_S178	YOR104W	PIN2	S178	S	178	MY	MY.53_5	19.736080201905	FALSE
YOR104W_S178	YOR104W	PIN2	S178	S	178	C8	C8.64_5	18.4594672707951	FALSE
YOR104W_S178	YOR104W	PIN2	S178	S	178	CI	CI.76_5	9.73168820762207	TRUE
YOR104W_S178	YOR104W	PIN2	S178	S	178	WT	WT.88_5	19.1200659276841	FALSE
YOR104W_S178	YOR104W	PIN2	S178	S	178	KA	KA.99_5	19.0294856149629	FALSE
YOR104W_S178	YOR104W	PIN2	S178	S	178	NC	NC.1_6	9.79466572611848	TRUE
YOR104W_S178	YOR104W	PIN2	S178	S	178	P8	P8.13_6	18.8002321076356	FALSE
YOR104W_S178	YOR104W	PIN2	S178	S	178	OY	OY.68_5	18.2185881922853	FALSE
YOR104W_S178	YOR104W	PIN2	S178	S	178	DG	DG.80_5	8.88656920720536	TRUE
YOR104W_S178	YOR104W	PIN2	S178	S	178	FY	FY.91_5	17.5973692273986	FALSE
YOR104W_S178	YOR104W	PIN2	S178	S	178	I7	I7.102_5	16.2553664477263	FALSE
YOR104W_S178	YOR104W	PIN2	S178	S	178	SO	SO.5_6	16.9423148581396	FALSE
YOR104W_S178	YOR104W	PIN2	S178	S	178	EA	EA.38_5	19.6911423968551	FALSE
YOR104W_S178	YOR104W	PIN2	S178	S	178	TA	TA.50_5	19.9660583294672	FALSE
YOR104W_S178	YOR104W	PIN2	S178	S	178	AF2	AF2.61_5	20.3543994711485	FALSE
YOR104W_S178	YOR104W	PIN2	S178	S	178	DY	DY.73_5	8.70717679677894	TRUE
YOR104W_S178	YOR104W	PIN2	S178	S	178	NR	NR.85_5	20.2815608426442	FALSE
YOR104W_S178	YOR104W	PIN2	S178	S	178	HS48	HS48.106_5	20.198997489826	FALSE
YOR104W_S178	YOR104W	PIN2	S178	S	178	H2O1	H2O1.10_6	20.1540588727102	FALSE
YOR104W_S178	YOR104W	PIN2	S178	S	178	CP	CP.47_5	18.6992690809935	FALSE
YOR104W_S178	YOR104W	PIN2	S178	S	178	LP	LP.58_5	15.7174011431737	FALSE
YOR104W_S178	YOR104W	PIN2	S178	S	178	AY	AY.70_5	18.2082182463302	FALSE
YOR104W_S178	YOR104W	PIN2	S178	S	178	SH	SH.82_5	10.3880831203204	TRUE
YOR104W_S178	YOR104W	PIN2	S178	S	178	CZ	CZ.93_5	19.270139705374	FALSE
YOR104W_S178	YOR104W	PIN2	S178	S	178	H21	H21.7_6	19.7280273398488	FALSE
YOR104W_S178	YOR104W	PIN2	S178	S	178	LG	LG.35_5	13.5233992423323	FALSE
YOR104W_S178	YOR104W	PIN2	S178	S	178	NY	NY.46_5	17.1679188981461	FALSE
YOR104W_S178	YOR104W	PIN2	S178	S	178	NO2	NO2.57_5	17.9836744503392	FALSE
YOR104W_S178	YOR104W	PIN2	S178	S	178	SZ	SZ.81_5	17.9245829981955	FALSE
YOR104W_S178	YOR104W	PIN2	S178	S	178	I8	I8.103_5	13.5102154068795	FALSE
YOR104W_S178	YOR104W	PIN2	S178	S	178	PQ	PQ.51_5	17.7564586298935	FALSE
YOR104W_S178	YOR104W	PIN2	S178	S	178	SP	SP.62_5	8.1426554228262	TRUE
YOR104W_S178	YOR104W	PIN2	S178	S	178	FP	FP.74_5	17.8223496029116	FALSE
YOR104W_S178	YOR104W	PIN2	S178	S	178	BZ	BZ.86_5	18.5248724643785	FALSE
YOR104W_S178	YOR104W	PIN2	S178	S	178	UT	UT.108_5	18.5839007257824	FALSE
YOR104W_S178	YOR104W	PIN2	S178	S	178	MS	MS.11_6	17.7875120076952	FALSE
YOR104W_S178	YOR104W	PIN2	S178	S	178	NN	NN.40_5	18.059333106055	FALSE
YOR104W_S178	YOR104W	PIN2	S178	S	178	AB	AB.52_5	17.0593685750275	FALSE
YOR104W_S178	YOR104W	PIN2	S178	S	178	DC	DC.63_5	18.8552078076797	FALSE
YOR104W_S178	YOR104W	PIN2	S178	S	178	CY	CY.75_5	17.3856052770909	FALSE
YOR104W_S178	YOR104W	PIN2	S178	S	178	VC	VC.87_5	18.8083336282939	FALSE
YOR104W_S178	YOR104W	PIN2	S178	S	178	MD	MD.98_5	7.96636529823425	TRUE
YOR104W_S178	YOR104W	PIN2	S178	S	178	UT	UT.109_5	16.8832302776009	FALSE
YOR104W_S178	YOR104W	PIN2	S178	S	178	MT	MT.12_6	19.2369514849585	FALSE
YOR104W_S178	YOR104W	PIN2	S178	S	178	CG	CG.42_5	6.28383547011958	TRUE
YOR104W_S178	YOR104W	PIN2	S178	S	178	ST	ST.54_5	18.103092837376	FALSE
YOR104W_S178	YOR104W	PIN2	S178	S	178	C7	C7.65_5	17.3660760011914	FALSE
YOR104W_S178	YOR104W	PIN2	S178	S	178	VY	VY.77_5	9.96877614144815	TRUE
YOR104W_S178	YOR104W	PIN2	S178	S	178	AN	AN.89_5	8.80829619801062	TRUE
YOR104W_S178	YOR104W	PIN2	S178	S	178	KC	KC.2_6	18.2011549912079	FALSE
YOR104W_S178	YOR104W	PIN2	S178	S	178	BU	BU.14_6	17.8257107470956	FALSE
YOR104W_S178	YOR104W	PIN2	S178	S	178	CF	CF.22_6	20.5902407981861	FALSE
YOR104W_S178	YOR104W	PIN2	S178	S	178	NG	NG.34_6	19.9117115970533	FALSE
YOR104W_S178	YOR104W	PIN2	S178	S	178	NY	NY.46_6	20.2006533083454	FALSE
YOR104W_S178	YOR104W	PIN2	S178	S	178	NO2	NO2.57_6	19.5650872694186	FALSE
YOR104W_S178	YOR104W	PIN2	S178	S	178	DG	DG.80_6	8.59125650804557	TRUE
YOR104W_S178	YOR104W	PIN2	S178	S	178	FA	FA.90_6	19.2357739182005	FALSE
YOR104W_S178	YOR104W	PIN2	S178	S	178	I7	I7.102_6	15.9789545088005	FALSE
YOR104W_S178	YOR104W	PIN2	S178	S	178	YP	YP.27_6	17.3359374840347	FALSE
YOR104W_S178	YOR104W	PIN2	S178	S	178	SP	SP.62_6	5.4108646655515	TRUE
YOR104W_S178	YOR104W	PIN2	S178	S	178	FP	FP.74_6	20.8288349295781	FALSE
YOR104W_S178	YOR104W	PIN2	S178	S	178	NR	NR.85_6	20.2335514621276	FALSE
YOR104W_S178	YOR104W	PIN2	S178	S	178	EB	EB.95_6	10.9175829780291	TRUE
YOR104W_S178	YOR104W	PIN2	S178	S	178	UT	UT.108_6	17.6688439327906	FALSE
YOR104W_S178	YOR104W	PIN2	S178	S	178	HS42	HS42.28_6	9.16083577523951	TRUE
YOR104W_S178	YOR104W	PIN2	S178	S	178	NN	NN.40_6	15.477625442355	FALSE
YOR104W_S178	YOR104W	PIN2	S178	S	178	PQ	PQ.51_6	16.1290014513024	FALSE
YOR104W_S178	YOR104W	PIN2	S178	S	178	DC	DC.63_6	14.5006938693585	FALSE
YOR104W_S178	YOR104W	PIN2	S178	S	178	CY	CY.75_6	15.8605347027436	FALSE
YOR104W_S178	YOR104W	PIN2	S178	S	178	RP	RP.26_6	18.9934751735018	FALSE
YOR104W_S178	YOR104W	PIN2	S178	S	178	EA	EA.38_6	20.2003960750843	FALSE
YOR104W_S178	YOR104W	PIN2	S178	S	178	TA	TA.50_6	13.7788379297276	FALSE
YOR104W_S178	YOR104W	PIN2	S178	S	178	DY	DY.73_6	10.2754179665673	TRUE
YOR104W_S178	YOR104W	PIN2	S178	S	178	AZ	AZ.84_6	18.5003307809988	FALSE
YOR104W_S178	YOR104W	PIN2	S178	S	178	ZC	ZC.94_6	11.2103870716777	TRUE
YOR104W_S178	YOR104W	PIN2	S178	S	178	HU	HU.23_6	9.94656222404877	TRUE
YOR104W_S178	YOR104W	PIN2	S178	S	178	LG	LG.35_6	13.9849891282119	FALSE
YOR104W_S178	YOR104W	PIN2	S178	S	178	CP	CP.47_6	18.6227783571725	FALSE
YOR104W_S178	YOR104W	PIN2	S178	S	178	LP	LP.58_6	18.5886823138372	FALSE
YOR104W_S178	YOR104W	PIN2	S178	S	178	AY	AY.70_6	19.0185311834715	FALSE
YOR104W_S178	YOR104W	PIN2	S178	S	178	FY	FY.91_6	12.9803600146199	FALSE
YOR104W_S178	YOR104W	PIN2	S178	S	178	I8	I8.103_6	15.7056291306465	FALSE
YOR104W_S178	YOR104W	PIN2	S178	S	178	TU	TU.16_6	9.66632889680282	TRUE
YOR104W_S178	YOR104W	PIN2	S178	S	178	AF	AF.29_6	16.265394804226	FALSE
YOR104W_S178	YOR104W	PIN2	S178	S	178	CN	CN.41_6	18.5097250745491	FALSE
YOR104W_S178	YOR104W	PIN2	S178	S	178	AB	AB.52_6	6.42375275068852	TRUE
YOR104W_S178	YOR104W	PIN2	S178	S	178	C8	C8.64_6	15.9416387293738	FALSE
YOR104W_S178	YOR104W	PIN2	S178	S	178	BZ	BZ.86_6	17.0270999745384	FALSE
YOR104W_S178	YOR104W	PIN2	S178	S	178	DI	DI.97_6	13.9780507324397	FALSE
YOR104W_S178	YOR104W	PIN2	S178	S	178	MN	MN.19_6	16.3350291214233	FALSE
YOR104W_S178	YOR104W	PIN2	S178	S	178	UTF	UTF.32_6	18.895318217187	FALSE
YOR104W_S178	YOR104W	PIN2	S178	S	178	GL	GL.43_6	17.7599439505163	FALSE
YOR104W_S178	YOR104W	PIN2	S178	S	178	ST	ST.54_6	17.162529033771	FALSE
YOR104W_S178	YOR104W	PIN2	S178	S	178	C5	C5.66_6	20.0029157948476	FALSE
YOR104W_S178	YOR104W	PIN2	S178	S	178	BY	BY.78_6	16.9743944797305	FALSE
YOR104W_S178	YOR104W	PIN2	S178	S	178	WT	WT.88_6	19.4741255554034	FALSE
YOR104W_S178	YOR104W	PIN2	S178	S	178	KA	KA.99_6	17.668205556276	FALSE
YOR104W_S178	YOR104W	PIN2	S178	S	178	CW	CW.37_6	19.252867239343	FALSE
YOR104W_S178	YOR104W	PIN2	S178	S	178	RN	RN.49_6	13.0440654660725	FALSE
YOR104W_S178	YOR104W	PIN2	S178	S	178	CS23	CS23.60_6	10.605297273094	TRUE
YOR104W_S178	YOR104W	PIN2	S178	S	178	CM	CM.72_6	19.251836016935	FALSE
YOR104W_S178	YOR104W	PIN2	S178	S	178	SA	SA.83_6	18.3326682534255	FALSE
YOR104W_S178	YOR104W	PIN2	S178	S	178	CS18	CS18.30_6	17.4172603666152	FALSE
YOR104W_S178	YOR104W	PIN2	S178	S	178	CG	CG.42_6	17.9714247977572	FALSE
YOR104W_S178	YOR104W	PIN2	S178	S	178	MY	MY.53_6	16.8997945618653	FALSE
YOR104W_S178	YOR104W	PIN2	S178	S	178	C7	C7.65_6	18.6973386718017	FALSE
YOR104W_S178	YOR104W	PIN2	S178	S	178	VY	VY.77_6	17.7957878423895	FALSE
YOR104W_S178	YOR104W	PIN2	S178	S	178	VC	VC.87_6	12.727353555932	FALSE
YOR104W_S178	YOR104W	PIN2	S178	S	178	MD	MD.98_6	18.2536564222348	FALSE
YOR104W_S178	YOR104W	PIN2	S178	S	178	ZN	ZN.20_6	15.5400313587333	FALSE
YOR104W_S178	YOR104W	PIN2	S178	S	178	RF	RF.44_6	17.6057248333649	FALSE
YOR104W_S178	YOR104W	PIN2	S178	S	178	FZ	FZ.55_6	17.4384256282518	FALSE
YOR104W_S178	YOR104W	PIN2	S178	S	178	C3	C3.67_6	18.2884957393391	FALSE
YOR104W_S178	YOR104W	PIN2	S178	S	178	AN	AN.89_6	18.1222481893598	FALSE
YOR104W_S178	YOR104W	PIN2	S178	S	178	I3	I3.100_6	18.0545428631092	FALSE
YOR104W_S178	YOR104W	PIN2	S178	S	178	CO	CO.21_6	11.3498495601658	FALSE
YOR104W_S178	YOR104W	PIN2	S178	S	178	PBS	PBS.33_6	18.530271291799	FALSE
YOR104W_S178	YOR104W	PIN2	S178	S	178	DM	DM.45_6	17.6884598980968	FALSE
YOR104W_S178	YOR104W	PIN2	S178	S	178	HS37	HS37.56_6	17.2175014099405	FALSE
YOR104W_S178	YOR104W	PIN2	S178	S	178	OY	OY.68_6	11.3708526003754	FALSE
YOR104W_S178	YOR104W	PIN2	S178	S	178	HU2	HU2.79_6	12.0721572974549	FALSE
YOR104W_S178	YOR104W	PIN2	S178	S	178	UT	UT.31_6	12.9394437283882	FALSE
YOR104W_S178	YOR104W	PIN2	S178	S	178	I5	I5.101_6	11.9125841955091	FALSE
YOR104W_S178	YOR104W	PIN2	S178	S	178	AA	AA.24_6	13.2354314173299	FALSE
YOR104W_S178	YOR104W	PIN2	S178	S	178	DP	DP.36_6	17.1188037645687	FALSE
YOR104W_S178	YOR104W	PIN2	S178	S	178	NO	NO.59_6	13.1336511308861	FALSE
YOR104W_S178	YOR104W	PIN2	S178	S	178	LA	LA.71_6	18.5182739751062	FALSE
YOR104W_S178	YOR104W	PIN2	S178	S	178	SH	SH.82_6	19.6076917465077	FALSE
YOR104W_S178	YOR104W	PIN2	S178	S	178	CV	CV.92_6	17.5946412798167	FALSE
YOR104W_S178	YOR104W	PIN2	S178	S	178	YC	YC.104_6	8.29123372397008	TRUE
YOR104W_S178	YOR104W	PIN2	S178	S	178	DG	DG.80_3	19.260090054667	FALSE
YOR104W_S178	YOR104W	PIN2	S178	S	178	FY	FY.91_3	12.2374977965914	FALSE
YOR104W_S178	YOR104W	PIN2	S178	S	178	I8	I8.103_3	7.43987371443358	TRUE
YOR104W_S178	YOR104W	PIN2	S178	S	178	H21	H21.7_4	18.4063006282063	FALSE
YOR104W_S178	YOR104W	PIN2	S178	S	178	BM	BM.18_4	16.5917830948716	FALSE
YOR104W_S178	YOR104W	PIN2	S178	S	178	CS18	CS18.30_4	17.9600802644711	FALSE
YOR104W_S178	YOR104W	PIN2	S178	S	178	GL	GL.43_4	17.623073571874	FALSE
YOR104W_S178	YOR104W	PIN2	S178	S	178	CM	CM.72_3	17.1372806897045	FALSE
YOR104W_S178	YOR104W	PIN2	S178	S	178	SA	SA.83_3	12.5857037386411	FALSE
YOR104W_S178	YOR104W	PIN2	S178	S	178	ZC	ZC.94_3	11.7701575510558	FALSE
YOR104W_S178	YOR104W	PIN2	S178	S	178	HS48	HS48.106_3	18.7745244713468	FALSE
YOR104W_S178	YOR104W	PIN2	S178	S	178	CO	CO.21_4	17.8169101418531	FALSE
YOR104W_S178	YOR104W	PIN2	S178	S	178	NG	NG.34_4	17.8329732472454	FALSE
YOR104W_S178	YOR104W	PIN2	S178	S	178	NY	NY.46_4	19.0500456380631	FALSE
YOR104W_S178	YOR104W	PIN2	S178	S	178	DY	DY.73_3	7.44936915278513	TRUE
YOR104W_S178	YOR104W	PIN2	S178	S	178	AZ	AZ.84_3	18.8542432581816	FALSE
YOR104W_S178	YOR104W	PIN2	S178	S	178	EB	EB.95_3	17.0883405159532	FALSE
YOR104W_S178	YOR104W	PIN2	S178	S	178	UT	UT.108_3	11.6897506738522	FALSE
YOR104W_S178	YOR104W	PIN2	S178	S	178	H2O1	H2O1.10_4	18.733854633733	FALSE
YOR104W_S178	YOR104W	PIN2	S178	S	178	CF	CF.22_4	17.6619409585279	FALSE
YOR104W_S178	YOR104W	PIN2	S178	S	178	LG	LG.35_4	18.7632846590655	FALSE
YOR104W_S178	YOR104W	PIN2	S178	S	178	CP	CP.47_4	17.9997162314068	FALSE
YOR104W_S178	YOR104W	PIN2	S178	S	178	C3	C3.67_3	16.7089905701087	FALSE
YOR104W_S178	YOR104W	PIN2	S178	S	178	BY	BY.78_3	17.2265263327965	FALSE
YOR104W_S178	YOR104W	PIN2	S178	S	178	UT	UT.31_3	16.5506279705281	FALSE
YOR104W_S178	YOR104W	PIN2	S178	S	178	I5	I5.101_3	17.5624987816009	FALSE
YOR104W_S178	YOR104W	PIN2	S178	S	178	SO	SO.5_4	18.0155113620948	FALSE
YOR104W_S178	YOR104W	PIN2	S178	S	178	FE	FE.15_4	17.4630760185063	FALSE
YOR104W_S178	YOR104W	PIN2	S178	S	178	HS42	HS42.28_4	17.5898991219879	FALSE
YOR104W_S178	YOR104W	PIN2	S178	S	178	CN	CN.41_4	7.87282693023319	TRUE
YOR104W_S178	YOR104W	PIN2	S178	S	178	LA	LA.71_3	11.9762053001667	FALSE
YOR104W_S178	YOR104W	PIN2	S178	S	178	SH	SH.82_3	18.2658751220359	FALSE
YOR104W_S178	YOR104W	PIN2	S178	S	178	CZ	CZ.93_3	18.0267042282223	FALSE
YOR104W_S178	YOR104W	PIN2	S178	S	178	OA	OA.105_3	18.16137967749	FALSE
YOR104W_S178	YOR104W	PIN2	S178	S	178	SD	SD.9_4	12.32551676407	FALSE
YOR104W_S178	YOR104W	PIN2	S178	S	178	ZN	ZN.20_4	11.8605074342617	FALSE
YOR104W_S178	YOR104W	PIN2	S178	S	178	PBS	PBS.33_4	12.5490367673131	FALSE
YOR104W_S178	YOR104W	PIN2	S178	S	178	DM	DM.45_4	18.1060665694724	FALSE
YOR104W_S178	YOR104W	PIN2	S178	S	178	DC	DC.63_3	18.8364087751441	FALSE
YOR104W_S178	YOR104W	PIN2	S178	S	178	FP	FP.74_3	12.5989410184521	FALSE
YOR104W_S178	YOR104W	PIN2	S178	S	178	NR	NR.85_3	18.2993110025956	FALSE
YOR104W_S178	YOR104W	PIN2	S178	S	178	UT	UT.109_3	7.0868722911246	TRUE
YOR104W_S178	YOR104W	PIN2	S178	S	178	MS	MS.11_4	19.4882180752623	FALSE
YOR104W_S178	YOR104W	PIN2	S178	S	178	HU	HU.23_4	18.0181737241275	FALSE
YOR104W_S178	YOR104W	PIN2	S178	S	178	DP	DP.36_4	18.6472266310163	FALSE
YOR104W_S178	YOR104W	PIN2	S178	S	178	CI	CI.76_3	17.808483679793	FALSE
YOR104W_S178	YOR104W	PIN2	S178	S	178	WT	WT.88_3	17.9170572876802	FALSE
YOR104W_S178	YOR104W	PIN2	S178	S	178	KA	KA.99_3	17.8558809483841	FALSE
YOR104W_S178	YOR104W	PIN2	S178	S	178	UT	UT.3_4	17.8994349375891	FALSE
YOR104W_S178	YOR104W	PIN2	S178	S	178	RP	RP.26_4	17.8245317686846	FALSE
YOR104W_S178	YOR104W	PIN2	S178	S	178	C8	C8.64_3	17.5459878462732	FALSE
YOR104W_S178	YOR104W	PIN2	S178	S	178	BZ	BZ.86_3	18.4920726566341	FALSE
YOR104W_S178	YOR104W	PIN2	S178	S	178	DI	DI.97_3	17.8752017012624	FALSE
YOR104W_S178	YOR104W	PIN2	S178	S	178	NC	NC.1_4	18.5082755774668	FALSE
YOR104W_S178	YOR104W	PIN2	S178	S	178	MT	MT.12_4	10.0752909138916	TRUE
YOR104W_S178	YOR104W	PIN2	S178	S	178	AA	AA.24_4	18.1201114994217	FALSE
YOR104W_S178	YOR104W	PIN2	S178	S	178	CW	CW.37_4	18.9270537059753	FALSE
YOR104W_S178	YOR104W	PIN2	S178	S	178	C7	C7.65_3	9.15496290019348	TRUE
YOR104W_S178	YOR104W	PIN2	S178	S	178	CY	CY.75_3	17.7626433965164	FALSE
YOR104W_S178	YOR104W	PIN2	S178	S	178	VC	VC.87_3	18.9223685678146	FALSE
YOR104W_S178	YOR104W	PIN2	S178	S	178	MD	MD.98_3	13.8320517607512	FALSE
YOR104W_S178	YOR104W	PIN2	S178	S	178	KC	KC.2_4	18.1512450477747	FALSE
YOR104W_S178	YOR104W	PIN2	S178	S	178	P8	P8.13_4	18.1193157602778	FALSE
YOR104W_S178	YOR104W	PIN2	S178	S	178	CX	CX.25_4	18.5530427479413	FALSE
YOR104W_S178	YOR104W	PIN2	S178	S	178	EA	EA.38_4	18.7729059907774	FALSE
YOR104W_S178	YOR104W	PIN2	S178	S	178	OY	OY.68_3	17.620393432414	FALSE
YOR104W_S178	YOR104W	PIN2	S178	S	178	HU2	HU2.79_3	17.0904050812138	FALSE
YOR104W_S178	YOR104W	PIN2	S178	S	178	FA	FA.90_3	10.0951615499935	TRUE
YOR104W_S178	YOR104W	PIN2	S178	S	178	I7	I7.102_3	17.8386719461775	FALSE
YOR104W_S178	YOR104W	PIN2	S178	S	178	DT	DT.6_4	18.3716354277651	FALSE
YOR104W_S178	YOR104W	PIN2	S178	S	178	TU	TU.16_4	12.7418894827376	FALSE
YOR104W_S178	YOR104W	PIN2	S178	S	178	AF	AF.29_4	18.0733656860626	FALSE
YOR104W_S178	YOR104W	PIN2	S178	S	178	CG	CG.42_4	18.3577188803269	FALSE
YOR104W_S178	YOR104W	PIN2	S178	S	178	AY	AY.70_3	9.8529660452869	TRUE
YOR104W_S178	YOR104W	PIN2	S178	S	178	SZ	SZ.81_3	17.4889614463717	FALSE
YOR104W_S178	YOR104W	PIN2	S178	S	178	CV	CV.92_3	18.9343119909582	FALSE
YOR104W_S178	YOR104W	PIN2	S178	S	178	YC	YC.104_3	17.1393754068812	FALSE
YOR104W_S178	YOR104W	PIN2	S178	S	178	ET	ET.8_4	12.9433810341266	FALSE
YOR104W_S178	YOR104W	PIN2	S178	S	178	MN	MN.19_4	9.45576634487052	TRUE
YOR104W_S178	YOR104W	PIN2	S178	S	178	UTF	UTF.32_4	14.0290981437207	FALSE
YOR104W_S178	YOR104W	PIN2	S178	S	178	RF	RF.44_4	4.74587317371967	TRUE
YOR104W_S178	YOR104W	PIN2	S178	S	178	UT	UT.3_1	17.2879408098888	FALSE
YOR104W_S178	YOR104W	PIN2	S178	S	178	FE	FE.15_1	17.490922013162	FALSE
YOR104W_S178	YOR104W	PIN2	S178	S	178	YP	YP.27_1	17.4283675637971	FALSE
YOR104W_S178	YOR104W	PIN2	S178	S	178	PQ	PQ.51_1	18.2621334419281	FALSE
YOR104W_S178	YOR104W	PIN2	S178	S	178	DC	DC.63_1	19.2941862926386	FALSE
YOR104W_S178	YOR104W	PIN2	S178	S	178	FP	FP.74_1	12.9121866528187	FALSE
YOR104W_S178	YOR104W	PIN2	S178	S	178	BZ	BZ.86_1	12.586227598717601	FALSE
YOR104W_S178	YOR104W	PIN2	S178	S	178	SD	SD.9_1	17.5286566178659	FALSE
YOR104W_S178	YOR104W	PIN2	S178	S	178	CO	CO.21_1	17.097413272573	FALSE
YOR104W_S178	YOR104W	PIN2	S178	S	178	NG	NG.34_1	18.1068001173466	FALSE
YOR104W_S178	YOR104W	PIN2	S178	S	178	DM	DM.45_1	18.1805853799393	FALSE
YOR104W_S178	YOR104W	PIN2	S178	S	178	NO2	NO2.57_1	13.2894517922349	FALSE
YOR104W_S178	YOR104W	PIN2	S178	S	178	OY	OY.68_1	12.9478332335627	FALSE
YOR104W_S178	YOR104W	PIN2	S178	S	178	DG	DG.80_1	17.3728524765266	FALSE
YOR104W_S178	YOR104W	PIN2	S178	S	178	FY	FY.91_1	18.1364602235179	FALSE
YOR104W_S178	YOR104W	PIN2	S178	S	178	DT	DT.6_1	18.3618802995047	FALSE
YOR104W_S178	YOR104W	PIN2	S178	S	178	BM	BM.18_1	17.0516360311532	FALSE
YOR104W_S178	YOR104W	PIN2	S178	S	178	CS18	CS18.30_1	18.2036180481938	FALSE
YOR104W_S178	YOR104W	PIN2	S178	S	178	CG	CG.42_1	17.7502026330976	FALSE
YOR104W_S178	YOR104W	PIN2	S178	S	178	ST	ST.54_1	17.9547451237779	FALSE
YOR104W_S178	YOR104W	PIN2	S178	S	178	VY	VY.77_1	18.0660052784725	FALSE
YOR104W_S178	YOR104W	PIN2	S178	S	178	AN	AN.89_1	17.9865260052371	FALSE
YOR104W_S178	YOR104W	PIN2	S178	S	178	MT	MT.12_1	17.6765352762606	FALSE
YOR104W_S178	YOR104W	PIN2	S178	S	178	AA	AA.24_1	6.81275971113454	TRUE
YOR104W_S178	YOR104W	PIN2	S178	S	178	CW	CW.37_1	3.32324728559013	TRUE
YOR104W_S178	YOR104W	PIN2	S178	S	178	EC	EC.48_1	17.4954745750971	FALSE
YOR104W_S178	YOR104W	PIN2	S178	S	178	CS23	CS23.60_1	17.3646337329448	FALSE
YOR104W_S178	YOR104W	PIN2	S178	S	178	LA	LA.71_1	13.0822794818668	FALSE
YOR104W_S178	YOR104W	PIN2	S178	S	178	SA	SA.83_1	17.4984900082785	FALSE
YOR104W_S178	YOR104W	PIN2	S178	S	178	CZ	CZ.93_1	13.3943173669855	FALSE
YOR104W_S178	YOR104W	PIN2	S178	S	178	NC	NC.1_1	16.9359134331962	FALSE
YOR104W_S178	YOR104W	PIN2	S178	S	178	P8	P8.13_1	18.2940931382664	FALSE
YOR104W_S178	YOR104W	PIN2	S178	S	178	CX	CX.25_1	18.8038752548777	FALSE
YOR104W_S178	YOR104W	PIN2	S178	S	178	RN	RN.49_1	18.7969811384939	FALSE
YOR104W_S178	YOR104W	PIN2	S178	S	178	AF2	AF2.61_1	18.5252438958032	FALSE
YOR104W_S178	YOR104W	PIN2	S178	S	178	CM	CM.72_1	18.3121115249035	FALSE
YOR104W_S178	YOR104W	PIN2	S178	S	178	AZ	AZ.84_1	8.1527105343134	TRUE
YOR104W_S178	YOR104W	PIN2	S178	S	178	SO	SO.5_1	18.7657376938139	FALSE
YOR104W_S178	YOR104W	PIN2	S178	S	178	AF	AF.29_1	18.0050536092434	FALSE
YOR104W_S178	YOR104W	PIN2	S178	S	178	CN	CN.41_1	18.6020567498747	FALSE
YOR104W_S178	YOR104W	PIN2	S178	S	178	MY	MY.53_1	17.8963655650424	FALSE
YOR104W_S178	YOR104W	PIN2	S178	S	178	C7	C7.65_1	13.8933690579931	FALSE
YOR104W_S178	YOR104W	PIN2	S178	S	178	CI	CI.76_1	18.3065625232156	FALSE
YOR104W_S178	YOR104W	PIN2	S178	S	178	WT	WT.88_1	14.6318174608837	FALSE
YOR104W_S178	YOR104W	PIN2	S178	S	178	H2O1	H2O1.10_1	19.3668269945296	FALSE
YOR104W_S178	YOR104W	PIN2	S178	S	178	CF	CF.22_1	14.1557824625212	FALSE
YOR104W_S178	YOR104W	PIN2	S178	S	178	LG	LG.35_1	8.43782775548912	TRUE
YOR104W_S178	YOR104W	PIN2	S178	S	178	NY	NY.46_1	7.56590507668244	TRUE
YOR104W_S178	YOR104W	PIN2	S178	S	178	LP	LP.58_1	18.866130342731	FALSE
YOR104W_S178	YOR104W	PIN2	S178	S	178	SZ	SZ.81_1	8.67291273354616	TRUE
YOR104W_S178	YOR104W	PIN2	S178	S	178	MS	MS.11_1	19.0445444358302	FALSE
YOR104W_S178	YOR104W	PIN2	S178	S	178	HU	HU.23_1	19.2005074676419	FALSE
YOR104W_S178	YOR104W	PIN2	S178	S	178	DP	DP.36_1	19.0662464894385	FALSE
YOR104W_S178	YOR104W	PIN2	S178	S	178	CP	CP.47_1	18.4750165437352	FALSE
YOR104W_S178	YOR104W	PIN2	S178	S	178	NO	NO.59_1	19.1752883649847	FALSE
YOR104W_S178	YOR104W	PIN2	S178	S	178	AY	AY.70_1	14.2942422416403	FALSE
YOR104W_S178	YOR104W	PIN2	S178	S	178	SH	SH.82_1	19.3069347823955	FALSE
YOR104W_S178	YOR104W	PIN2	S178	S	178	CV	CV.92_1	18.609899133892	FALSE
YOR104W_S178	YOR104W	PIN2	S178	S	178	KC	KC.2_1	9.23287362609824	TRUE
YOR104W_S178	YOR104W	PIN2	S178	S	178	BU	BU.14_1	6.12877703917956	TRUE
YOR104W_S178	YOR104W	PIN2	S178	S	178	RP	RP.26_1	18.6927699610686	FALSE
YOR104W_S178	YOR104W	PIN2	S178	S	178	EA	EA.38_1	17.8736797401696	FALSE
YOR104W_S178	YOR104W	PIN2	S178	S	178	TA	TA.50_1	14.093858251447	FALSE
YOR104W_S178	YOR104W	PIN2	S178	S	178	SP	SP.62_1	15.2853901154021	FALSE
YOR104W_S178	YOR104W	PIN2	S178	S	178	DY	DY.73_1	16.9889555716634	FALSE
YOR104W_S178	YOR104W	PIN2	S178	S	178	NR	NR.85_1	14.6159126955279	FALSE
YOR104W_S178	YOR104W	PIN2	S178	S	178	CA	CA.4_1	17.9864705214771	FALSE
YOR104W_S178	YOR104W	PIN2	S178	S	178	TU	TU.16_1	14.0877124876341	FALSE
YOR104W_S178	YOR104W	PIN2	S178	S	178	HS42	HS42.28_1	8.20206716417659	TRUE
YOR104W_S178	YOR104W	PIN2	S178	S	178	NN	NN.40_1	18.9813767381347	FALSE
YOR104W_S178	YOR104W	PIN2	S178	S	178	AB	AB.52_1	18.7050133684379	FALSE
YOR104W_S178	YOR104W	PIN2	S178	S	178	C8	C8.64_1	17.6011177974331	FALSE
YOR104W_S178	YOR104W	PIN2	S178	S	178	CY	CY.75_1	7.48650047690964	TRUE
YOR104W_S178	YOR104W	PIN2	S178	S	178	VC	VC.87_1	18.871861937314	FALSE
YOR104W_S178	YOR104W	PIN2	S178	S	178	H21	H21.7_1	19.1594455967532	FALSE
YOR104W_S178	YOR104W	PIN2	S178	S	178	MN	MN.19_1	13.9016403267577	FALSE
YOR104W_S178	YOR104W	PIN2	S178	S	178	UTF	UTF.32_1	14.4162633660664	FALSE
YOR104W_S178	YOR104W	PIN2	S178	S	178	GL	GL.43_1	18.5986951388797	FALSE
YOR104W_S178	YOR104W	PIN2	S178	S	178	FZ	FZ.55_1	9.55269487057111	TRUE
YOR104W_S178	YOR104W	PIN2	S178	S	178	C5	C5.66_1	19.2819779927211	FALSE
YOR104W_S178	YOR104W	PIN2	S178	S	178	BY	BY.78_1	19.2802687102946	FALSE
YOR104W_S178	YOR104W	PIN2	S178	S	178	UT	UT.31_1	18.3886127640759	FALSE
YOR104W_S178	YOR104W	PIN2	S178	S	178	ET	ET.8_1	16.8423408156717	FALSE
YOR104W_S178	YOR104W	PIN2	S178	S	178	ZN	ZN.20_1	18.1841495671986	FALSE
YOR104W_S178	YOR104W	PIN2	S178	S	178	PBS	PBS.33_1	18.3780642408718	FALSE
YOR104W_S178	YOR104W	PIN2	S178	S	178	RF	RF.44_1	17.5530174364161	FALSE
YOR104W_S178	YOR104W	PIN2	S178	S	178	HS37	HS37.56_1	17.4850383011164	FALSE
YOR104W_S178	YOR104W	PIN2	S178	S	178	C3	C3.67_1	19.0407230397951	FALSE
YOR104W_S178	YOR104W	PIN2	S178	S	178	HU2	HU2.79_1	19.2441884680469	FALSE
YOR104W_S178	YOR104W	PIN2	S178	S	178	FA	FA.90_1	18.3012677600191	FALSE
YOR104W_S176	YOR104W	PIN2	S176	S	176	FA	FA.90_2	17.1353029643175	TRUE
YOR104W_S176	YOR104W	PIN2	S176	S	176	I5	I5.101_2	14.7182229604482	TRUE
YOR104W_S176	YOR104W	PIN2	S176	S	176	CA	CA.4_3	9.65648917793269	TRUE
YOR104W_S176	YOR104W	PIN2	S176	S	176	BU	BU.14_3	14.9831375751367	TRUE
YOR104W_S176	YOR104W	PIN2	S176	S	176	NN	NN.40_3	15.7647064522866	TRUE
YOR104W_S176	YOR104W	PIN2	S176	S	176	PQ	PQ.51_3	14.9091144594646	TRUE
YOR104W_S176	YOR104W	PIN2	S176	S	176	DG	DG.80_2	14.7002743074232	TRUE
YOR104W_S176	YOR104W	PIN2	S176	S	176	FY	FY.91_2	17.2153064063919	TRUE
YOR104W_S176	YOR104W	PIN2	S176	S	176	I7	I7.102_2	22.5164975075827	FALSE
YOR104W_S176	YOR104W	PIN2	S176	S	176	SO	SO.5_3	15.7638624184396	TRUE
YOR104W_S176	YOR104W	PIN2	S176	S	176	FE	FE.15_3	16.915263980548	TRUE
YOR104W_S176	YOR104W	PIN2	S176	S	176	HS42	HS42.28_3	21.1259925696558	FALSE
YOR104W_S176	YOR104W	PIN2	S176	S	176	CN	CN.41_3	14.0713147157583	TRUE
YOR104W_S176	YOR104W	PIN2	S176	S	176	AB	AB.52_3	12.3940133040206	TRUE
YOR104W_S176	YOR104W	PIN2	S176	S	176	SZ	SZ.81_2	16.0028112129139	TRUE
YOR104W_S176	YOR104W	PIN2	S176	S	176	DT	DT.6_3	14.2839961248532	TRUE
YOR104W_S176	YOR104W	PIN2	S176	S	176	TU	TU.16_3	17.0466792305039	TRUE
YOR104W_S176	YOR104W	PIN2	S176	S	176	AF	AF.29_3	15.5354136382548	TRUE
YOR104W_S176	YOR104W	PIN2	S176	S	176	CG	CG.42_3	11.985636636792	TRUE
YOR104W_S176	YOR104W	PIN2	S176	S	176	CV	CV.92_2	17.7533003788732	FALSE
YOR104W_S176	YOR104W	PIN2	S176	S	176	H21	H21.7_3	13.0566407450094	TRUE
YOR104W_S176	YOR104W	PIN2	S176	S	176	CS18	CS18.30_3	13.0416897378484	TRUE
YOR104W_S176	YOR104W	PIN2	S176	S	176	CZ	CZ.93_2	15.8861155645219	FALSE
YOR104W_S176	YOR104W	PIN2	S176	S	176	OA	OA.105_2	17.2506515963149	FALSE
YOR104W_S176	YOR104W	PIN2	S176	S	176	MN	MN.19_3	17.0853935107237	FALSE
YOR104W_S176	YOR104W	PIN2	S176	S	176	UTF	UTF.32_3	17.9345372625066	FALSE
YOR104W_S176	YOR104W	PIN2	S176	S	176	RF	RF.44_3	4.70573104969698	TRUE
YOR104W_S176	YOR104W	PIN2	S176	S	176	AZ	AZ.84_2	16.0300888393611	FALSE
YOR104W_S176	YOR104W	PIN2	S176	S	176	ZC	ZC.94_2	15.418617144614	FALSE
YOR104W_S176	YOR104W	PIN2	S176	S	176	HS48	HS48.106_2	15.6601359475556	FALSE
YOR104W_S176	YOR104W	PIN2	S176	S	176	ZN	ZN.20_3	17.8930648886338	FALSE
YOR104W_S176	YOR104W	PIN2	S176	S	176	PBS	PBS.33_3	15.9112261342262	FALSE
YOR104W_S176	YOR104W	PIN2	S176	S	176	NR	NR.85_2	18.0920022847563	FALSE
YOR104W_S176	YOR104W	PIN2	S176	S	176	EB	EB.95_2	19.4155975376379	FALSE
YOR104W_S176	YOR104W	PIN2	S176	S	176	SD	SD.9_3	18.4076967510476	FALSE
YOR104W_S176	YOR104W	PIN2	S176	S	176	CO	CO.21_3	20.1036376186363	FALSE
YOR104W_S176	YOR104W	PIN2	S176	S	176	NG	NG.34_3	19.2786092046737	FALSE
YOR104W_S176	YOR104W	PIN2	S176	S	176	DM	DM.45_3	14.2496705133295	FALSE
YOR104W_S176	YOR104W	PIN2	S176	S	176	NO2	NO2.57_3	17.8242520938277	FALSE
YOR104W_S176	YOR104W	PIN2	S176	S	176	BZ	BZ.86_2	7.7405039862744	TRUE
YOR104W_S176	YOR104W	PIN2	S176	S	176	UT	UT.108_2	19.6083813564077	FALSE
YOR104W_S176	YOR104W	PIN2	S176	S	176	H2O1	H2O1.10_3	19.0103429284527	FALSE
YOR104W_S176	YOR104W	PIN2	S176	S	176	CF	CF.22_3	18.896313187273	FALSE
YOR104W_S176	YOR104W	PIN2	S176	S	176	LG	LG.35_3	17.6663967560515	FALSE
YOR104W_S176	YOR104W	PIN2	S176	S	176	NY	NY.46_3	8.68532285831135	TRUE
YOR104W_S176	YOR104W	PIN2	S176	S	176	LP	LP.58_3	18.2991161028101	FALSE
YOR104W_S176	YOR104W	PIN2	S176	S	176	VC	VC.87_2	19.5239682434191	FALSE
YOR104W_S176	YOR104W	PIN2	S176	S	176	DI	DI.97_2	12.6791896386599	TRUE
YOR104W_S176	YOR104W	PIN2	S176	S	176	UT	UT.109_2	20.4902820784179	FALSE
YOR104W_S176	YOR104W	PIN2	S176	S	176	MS	MS.11_3	11.9720489239374	TRUE
YOR104W_S176	YOR104W	PIN2	S176	S	176	DP	DP.36_3	20.3716308445286	FALSE
YOR104W_S176	YOR104W	PIN2	S176	S	176	CP	CP.47_3	12.5765927080059	TRUE
YOR104W_S176	YOR104W	PIN2	S176	S	176	NO	NO.59_3	18.6919202045822	FALSE
YOR104W_S176	YOR104W	PIN2	S176	S	176	WT	WT.88_2	20.090213156325	FALSE
YOR104W_S176	YOR104W	PIN2	S176	S	176	MD	MD.98_2	20.6562409479011	FALSE
YOR104W_S176	YOR104W	PIN2	S176	S	176	NC	NC.1_3	8.09973576892832	TRUE
YOR104W_S176	YOR104W	PIN2	S176	S	176	MT	MT.12_3	21.2472627326251	FALSE
YOR104W_S176	YOR104W	PIN2	S176	S	176	AA	AA.24_3	20.1441344588599	FALSE
YOR104W_S176	YOR104W	PIN2	S176	S	176	CW	CW.37_3	7.26375840397988	TRUE
YOR104W_S176	YOR104W	PIN2	S176	S	176	EC	EC.48_3	12.2147161657831	TRUE
YOR104W_S176	YOR104W	PIN2	S176	S	176	CS23	CS23.60_3	10.7858539056088	TRUE
YOR104W_S176	YOR104W	PIN2	S176	S	176	AN	AN.89_2	17.9337842368419	FALSE
YOR104W_S176	YOR104W	PIN2	S176	S	176	KA	KA.99_2	8.76261975956819	TRUE
YOR104W_S176	YOR104W	PIN2	S176	S	176	KC	KC.2_3	18.3783353392169	FALSE
YOR104W_S176	YOR104W	PIN2	S176	S	176	P8	P8.13_3	12.1662877827822	TRUE
YOR104W_S176	YOR104W	PIN2	S176	S	176	CX	CX.25_3	21.3467650427252	FALSE
YOR104W_S176	YOR104W	PIN2	S176	S	176	EA	EA.38_3	11.9548689131161	TRUE
YOR104W_S176	YOR104W	PIN2	S176	S	176	RN	RN.49_3	19.5682714220776	FALSE
YOR104W_S176	YOR104W	PIN2	S176	S	176	AF2	AF2.61_3	19.3377914175523	FALSE
YOR104W_S176	YOR104W	PIN2	S176	S	176	UT	UT.31_2	16.9854835044417	FALSE
YOR104W_S176	YOR104W	PIN2	S176	S	176	I3	I3.100_2	20.1797550876797	FALSE
YOR104W_S176	YOR104W	PIN2	S176	S	176	UT	UT.3_3	19.3196564312954	FALSE
YOR104W_S176	YOR104W	PIN2	S176	S	176	RP	RP.26_3	20.9900383622396	FALSE
YOR104W_S176	YOR104W	PIN2	S176	S	176	TA	TA.50_3	17.2070693413492	FALSE
YOR104W_S176	YOR104W	PIN2	S176	S	176	SP	SP.62_3	12.0414984444076	TRUE
YOR104W_S176	YOR104W	PIN2	S176	S	176	YC	YC.104_2	14.6554552716641	TRUE
YOR104W_S176	YOR104W	PIN2	S176	S	176	BM	BM.18_3	18.5219951536024	FALSE
YOR104W_S176	YOR104W	PIN2	S176	S	176	ST	ST.54_3	17.2468716665714	TRUE
YOR104W_S176	YOR104W	PIN2	S176	S	176	OA	OA.105_1	14.266839777749	TRUE
YOR104W_S176	YOR104W	PIN2	S176	S	176	ET	ET.8_2	12.6188008110169	TRUE
YOR104W_S176	YOR104W	PIN2	S176	S	176	CO	CO.21_2	17.2164491102582	TRUE
YOR104W_S176	YOR104W	PIN2	S176	S	176	PBS	PBS.33_2	10.4330850718372	TRUE
YOR104W_S176	YOR104W	PIN2	S176	S	176	DM	DM.45_2	16.9235279573056	TRUE
YOR104W_S176	YOR104W	PIN2	S176	S	176	HS37	HS37.56_2	16.7168007508633	TRUE
YOR104W_S176	YOR104W	PIN2	S176	S	176	C3	C3.67_2	14.6672895978142	TRUE
YOR104W_S176	YOR104W	PIN2	S176	S	176	MS	MS.11_2	15.8922398116206	TRUE
YOR104W_S176	YOR104W	PIN2	S176	S	176	AA	AA.24_2	15.5468510319167	TRUE
YOR104W_S176	YOR104W	PIN2	S176	S	176	DP	DP.36_2	17.0518745182067	TRUE
YOR104W_S176	YOR104W	PIN2	S176	S	176	CP	CP.47_2	12.4852520160105	TRUE
YOR104W_S176	YOR104W	PIN2	S176	S	176	NO	NO.59_2	17.2390941061977	TRUE
YOR104W_S176	YOR104W	PIN2	S176	S	176	AY	AY.70_2	16.7298770871454	TRUE
YOR104W_S176	YOR104W	PIN2	S176	S	176	UT	UT.3_2	16.1170697816874	TRUE
YOR104W_S176	YOR104W	PIN2	S176	S	176	FE	FE.15_2	14.2264270304069	TRUE
YOR104W_S176	YOR104W	PIN2	S176	S	176	HS42	HS42.28_2	12.4517434483927	TRUE
YOR104W_S176	YOR104W	PIN2	S176	S	176	NN	NN.40_2	17.5939547928739	TRUE
YOR104W_S176	YOR104W	PIN2	S176	S	176	PQ	PQ.51_2	11.1790131841127	TRUE
YOR104W_S176	YOR104W	PIN2	S176	S	176	FP	FP.74_2	15.6718082534475	TRUE
YOR104W_S176	YOR104W	PIN2	S176	S	176	H21	H21.7_2	14.0432473294154	TRUE
YOR104W_S176	YOR104W	PIN2	S176	S	176	ZN	ZN.20_2	14.7274288658061	TRUE
YOR104W_S176	YOR104W	PIN2	S176	S	176	UTF	UTF.32_2	25.1350920472701	FALSE
YOR104W_S176	YOR104W	PIN2	S176	S	176	RF	RF.44_2	18.3483769323773	TRUE
YOR104W_S176	YOR104W	PIN2	S176	S	176	FZ	FZ.55_2	16.2367015365677	TRUE
YOR104W_S176	YOR104W	PIN2	S176	S	176	BY	BY.78_2	22.8957341509986	FALSE
YOR104W_S176	YOR104W	PIN2	S176	S	176	ZC	ZC.94_1	16.0218748205336	TRUE
YOR104W_S176	YOR104W	PIN2	S176	S	176	HS48	HS48.106_1	15.0021304826475	TRUE
YOR104W_S176	YOR104W	PIN2	S176	S	176	SD	SD.9_2	16.4913626612833	TRUE
YOR104W_S176	YOR104W	PIN2	S176	S	176	CF	CF.22_2	12.3323590170373	TRUE
YOR104W_S176	YOR104W	PIN2	S176	S	176	NG	NG.34_2	17.2148796829635	TRUE
YOR104W_S176	YOR104W	PIN2	S176	S	176	NO2	NO2.57_2	15.2400376882752	TRUE
YOR104W_S176	YOR104W	PIN2	S176	S	176	OY	OY.68_2	15.7142928672372	TRUE
YOR104W_S176	YOR104W	PIN2	S176	S	176	UT	UT.109_1	14.4472246394102	TRUE
YOR104W_S176	YOR104W	PIN2	S176	S	176	MT	MT.12_2	13.1544362243465	TRUE
YOR104W_S176	YOR104W	PIN2	S176	S	176	CX	CX.25_2	14.0087743296352	TRUE
YOR104W_S176	YOR104W	PIN2	S176	S	176	CW	CW.37_2	11.1489207044632	TRUE
YOR104W_S176	YOR104W	PIN2	S176	S	176	EC	EC.48_2	16.7641818308179	TRUE
YOR104W_S176	YOR104W	PIN2	S176	S	176	CS23	CS23.60_2	17.0889676349198	TRUE
YOR104W_S176	YOR104W	PIN2	S176	S	176	LA	LA.71_2	14.018261467517	TRUE
YOR104W_S176	YOR104W	PIN2	S176	S	176	KC	KC.2_2	22.8922160684981	FALSE
YOR104W_S176	YOR104W	PIN2	S176	S	176	BU	BU.14_2	15.1041396119475	TRUE
YOR104W_S176	YOR104W	PIN2	S176	S	176	YP	YP.27_2	23.1164045646697	FALSE
YOR104W_S176	YOR104W	PIN2	S176	S	176	TA	TA.50_2	12.4946550262331	TRUE
YOR104W_S176	YOR104W	PIN2	S176	S	176	SP	SP.62_2	14.5402362844345	TRUE
YOR104W_S176	YOR104W	PIN2	S176	S	176	DY	DY.73_2	16.9266671191909	TRUE
YOR104W_S176	YOR104W	PIN2	S176	S	176	CA	CA.4_2	20.8280257731614	FALSE
YOR104W_S176	YOR104W	PIN2	S176	S	176	TU	TU.16_2	13.965145450553	TRUE
YOR104W_S176	YOR104W	PIN2	S176	S	176	AF	AF.29_2	15.5041245451793	TRUE
YOR104W_S176	YOR104W	PIN2	S176	S	176	AB	AB.52_2	14.7483411111598	TRUE
YOR104W_S176	YOR104W	PIN2	S176	S	176	DC	DC.63_2	8.19408753529937	TRUE
YOR104W_S176	YOR104W	PIN2	S176	S	176	CY	CY.75_2	15.298821036454	TRUE
YOR104W_S176	YOR104W	PIN2	S176	S	176	EB	EB.95_1	15.8350165787551	TRUE
YOR104W_S176	YOR104W	PIN2	S176	S	176	UT	UT.3_7	22.1616582730164	FALSE
YOR104W_S176	YOR104W	PIN2	S176	S	176	H2O1	H2O1.10_2	17.247787600706	TRUE
YOR104W_S176	YOR104W	PIN2	S176	S	176	HU	HU.23_2	15.4823330408549	TRUE
YOR104W_S176	YOR104W	PIN2	S176	S	176	LG	LG.35_2	15.5844329643786	TRUE
YOR104W_S176	YOR104W	PIN2	S176	S	176	LP	LP.58_2	24.2532974102152	FALSE
YOR104W_S176	YOR104W	PIN2	S176	S	176	NC	NC.1_2	15.9039010571712	TRUE
YOR104W_S176	YOR104W	PIN2	S176	S	176	P8	P8.13_2	13.2741796604372	TRUE
YOR104W_S176	YOR104W	PIN2	S176	S	176	RP	RP.26_2	23.3696354195517	FALSE
YOR104W_S176	YOR104W	PIN2	S176	S	176	EA	EA.38_2	12.4464079483861	TRUE
YOR104W_S176	YOR104W	PIN2	S176	S	176	RN	RN.49_2	20.1072589953627	FALSE
YOR104W_S176	YOR104W	PIN2	S176	S	176	AF2	AF2.61_2	20.6318184206462	FALSE
YOR104W_S176	YOR104W	PIN2	S176	S	176	CM	CM.72_2	9.46898217161716	TRUE
YOR104W_S176	YOR104W	PIN2	S176	S	176	SO	SO.5_2	16.3228912818477	FALSE
YOR104W_S176	YOR104W	PIN2	S176	S	176	BM	BM.18_2	23.6514991272887	FALSE
YOR104W_S176	YOR104W	PIN2	S176	S	176	CG	CG.42_2	16.56786873328	TRUE
YOR104W_S176	YOR104W	PIN2	S176	S	176	MY	MY.53_2	14.3223095862659	TRUE
YOR104W_S176	YOR104W	PIN2	S176	S	176	CI	CI.76_2	16.8507280654264	TRUE
YOR104W_S176	YOR104W	PIN2	S176	S	176	DT	DT.6_2	10.8805760529951	TRUE
YOR104W_S176	YOR104W	PIN2	S176	S	176	MN	MN.19_2	16.0261773632457	TRUE
YOR104W_S176	YOR104W	PIN2	S176	S	176	CS18	CS18.30_2	16.7263085009272	TRUE
YOR104W_S176	YOR104W	PIN2	S176	S	176	GL	GL.43_2	16.9866241069469	TRUE
YOR104W_S176	YOR104W	PIN2	S176	S	176	ST	ST.54_2	13.7317203957375	TRUE
YOR104W_S176	YOR104W	PIN2	S176	S	176	VY	VY.77_2	15.4205001681641	TRUE
YOR104W_S176	YOR104W	PIN2	S176	S	176	C7	C7.65_4	6.4479654354194	TRUE
YOR104W_S176	YOR104W	PIN2	S176	S	176	CI	CI.76_4	17.5617909032967	FALSE
YOR104W_S176	YOR104W	PIN2	S176	S	176	WT	WT.88_4	18.8143703633084	FALSE
YOR104W_S176	YOR104W	PIN2	S176	S	176	MD	MD.98_4	17.9122213010173	FALSE
YOR104W_S176	YOR104W	PIN2	S176	S	176	KC	KC.2_5	18.8990032965589	FALSE
YOR104W_S176	YOR104W	PIN2	S176	S	176	BU	BU.14_5	18.8914369327336	FALSE
YOR104W_S176	YOR104W	PIN2	S176	S	176	CX	CX.25_5	19.3418513106941	FALSE
YOR104W_S176	YOR104W	PIN2	S176	S	176	NO2	NO2.57_4	18.7821706984621	FALSE
YOR104W_S176	YOR104W	PIN2	S176	S	176	DG	DG.80_4	8.02634820269699	TRUE
YOR104W_S176	YOR104W	PIN2	S176	S	176	FY	FY.91_4	16.8716859162773	FALSE
YOR104W_S176	YOR104W	PIN2	S176	S	176	I7	I7.102_4	18.3974339761681	FALSE
YOR104W_S176	YOR104W	PIN2	S176	S	176	DT	DT.6_5	18.2043934090706	FALSE
YOR104W_S176	YOR104W	PIN2	S176	S	176	MN	MN.19_5	14.2807228948188	FALSE
YOR104W_S176	YOR104W	PIN2	S176	S	176	AF	AF.29_5	9.21521975916509	TRUE
YOR104W_S176	YOR104W	PIN2	S176	S	176	TA	TA.50_4	14.4813375258433	FALSE
YOR104W_S176	YOR104W	PIN2	S176	S	176	DY	DY.73_4	14.9767870354556	FALSE
YOR104W_S176	YOR104W	PIN2	S176	S	176	NR	NR.85_4	19.2387595075395	FALSE
YOR104W_S176	YOR104W	PIN2	S176	S	176	EB	EB.95_4	18.9423469822126	FALSE
YOR104W_S176	YOR104W	PIN2	S176	S	176	UT	UT.108_4	17.3660472759999	FALSE
YOR104W_S176	YOR104W	PIN2	S176	S	176	MS	MS.11_5	6.99048233450924	TRUE
YOR104W_S176	YOR104W	PIN2	S176	S	176	HU	HU.23_5	18.8991639653855	FALSE
YOR104W_S176	YOR104W	PIN2	S176	S	176	PQ	PQ.51_4	16.7503673175584	FALSE
YOR104W_S176	YOR104W	PIN2	S176	S	176	DC	DC.63_4	19.0613424747973	FALSE
YOR104W_S176	YOR104W	PIN2	S176	S	176	FP	FP.74_4	9.04605988637203	TRUE
YOR104W_S176	YOR104W	PIN2	S176	S	176	BZ	BZ.86_4	18.8642004013715	FALSE
YOR104W_S176	YOR104W	PIN2	S176	S	176	UT	UT.109_4	18.2522402803994	FALSE
YOR104W_S176	YOR104W	PIN2	S176	S	176	MT	MT.12_5	19.3388566681347	FALSE
YOR104W_S176	YOR104W	PIN2	S176	S	176	EC	EC.48_4	6.20832080760952	TRUE
YOR104W_S176	YOR104W	PIN2	S176	S	176	CS23	CS23.60_4	17.9675804582368	FALSE
YOR104W_S176	YOR104W	PIN2	S176	S	176	LA	LA.71_4	18.5867667031992	FALSE
YOR104W_S176	YOR104W	PIN2	S176	S	176	SA	SA.83_4	13.9261102572005	FALSE
YOR104W_S176	YOR104W	PIN2	S176	S	176	OA	OA.105_4	3.63199344705707	TRUE
YOR104W_S176	YOR104W	PIN2	S176	S	176	SD	SD.9_5	18.7288219236939	FALSE
YOR104W_S176	YOR104W	PIN2	S176	S	176	CO	CO.21_5	18.6488632565528	FALSE
YOR104W_S176	YOR104W	PIN2	S176	S	176	AB	AB.52_4	18.4068090836862	FALSE
YOR104W_S176	YOR104W	PIN2	S176	S	176	C8	C8.64_4	17.3419868948891	FALSE
YOR104W_S176	YOR104W	PIN2	S176	S	176	DI	DI.97_4	18.0345678039232	FALSE
YOR104W_S176	YOR104W	PIN2	S176	S	176	NC	NC.1_5	18.1240325004526	FALSE
YOR104W_S176	YOR104W	PIN2	S176	S	176	P8	P8.13_5	18.580652393523	FALSE
YOR104W_S176	YOR104W	PIN2	S176	S	176	AA	AA.24_5	18.1172333371931	FALSE
YOR104W_S176	YOR104W	PIN2	S176	S	176	HS37	HS37.56_4	14.4077444113333	FALSE
YOR104W_S176	YOR104W	PIN2	S176	S	176	OY	OY.68_4	18.0545006715578	FALSE
YOR104W_S176	YOR104W	PIN2	S176	S	176	HU2	HU2.79_4	18.0833951358717	FALSE
YOR104W_S176	YOR104W	PIN2	S176	S	176	FA	FA.90_4	18.8353220957098	FALSE
YOR104W_S176	YOR104W	PIN2	S176	S	176	I5	I5.101_4	8.28373605744138	TRUE
YOR104W_S176	YOR104W	PIN2	S176	S	176	SO	SO.5_5	18.338063319944	FALSE
YOR104W_S176	YOR104W	PIN2	S176	S	176	BM	BM.18_5	18.0410732625029	FALSE
YOR104W_S176	YOR104W	PIN2	S176	S	176	HS42	HS42.28_5	8.66672806250677	TRUE
YOR104W_S176	YOR104W	PIN2	S176	S	176	NO	NO.59_4	15.7496174828283	FALSE
YOR104W_S176	YOR104W	PIN2	S176	S	176	AY	AY.70_4	18.3387129983559	FALSE
YOR104W_S176	YOR104W	PIN2	S176	S	176	SH	SH.82_4	18.434085946001	FALSE
YOR104W_S176	YOR104W	PIN2	S176	S	176	CZ	CZ.93_4	8.54614953468929	TRUE
YOR104W_S176	YOR104W	PIN2	S176	S	176	YC	YC.104_4	18.1449357981295	FALSE
YOR104W_S176	YOR104W	PIN2	S176	S	176	ET	ET.8_5	15.3373749269664	FALSE
YOR104W_S176	YOR104W	PIN2	S176	S	176	ZN	ZN.20_5	17.889915877408	FALSE
YOR104W_S176	YOR104W	PIN2	S176	S	176	UTF	UTF.32_5	17.6377962153735	FALSE
YOR104W_S176	YOR104W	PIN2	S176	S	176	CM	CM.72_4	30.0615020896284	FALSE
YOR104W_S176	YOR104W	PIN2	S176	S	176	AZ	AZ.84_4	16.6288235593429	TRUE
YOR104W_S176	YOR104W	PIN2	S176	S	176	ZC	ZC.94_4	14.1769090898734	TRUE
YOR104W_S176	YOR104W	PIN2	S176	S	176	HS48	HS48.106_4	17.3284322779763	TRUE
YOR104W_S176	YOR104W	PIN2	S176	S	176	H2O1	H2O1.10_5	14.9289508694496	TRUE
YOR104W_S176	YOR104W	PIN2	S176	S	176	CF	CF.22_5	12.0796625943173	TRUE
YOR104W_S176	YOR104W	PIN2	S176	S	176	ST	ST.54_4	14.9623971476425	TRUE
YOR104W_S176	YOR104W	PIN2	S176	S	176	C5	C5.66_4	14.8748495282553	TRUE
YOR104W_S176	YOR104W	PIN2	S176	S	176	VY	VY.77_4	17.0704841006457	TRUE
YOR104W_S176	YOR104W	PIN2	S176	S	176	AN	AN.89_4	15.4514295351228	TRUE
YOR104W_S176	YOR104W	PIN2	S176	S	176	UT	UT.3_5	17.075219137284	TRUE
YOR104W_S176	YOR104W	PIN2	S176	S	176	FE	FE.15_5	13.3799247754443	TRUE
YOR104W_S176	YOR104W	PIN2	S176	S	176	RP	RP.26_5	15.3399210170082	TRUE
YOR104W_S176	YOR104W	PIN2	S176	S	176	FZ	FZ.55_4	13.7679703656658	TRUE
YOR104W_S176	YOR104W	PIN2	S176	S	176	C3	C3.67_4	15.5640710098994	TRUE
YOR104W_S176	YOR104W	PIN2	S176	S	176	BY	BY.78_4	17.9325146151238	TRUE
YOR104W_S176	YOR104W	PIN2	S176	S	176	UT	UT.31_4	18.3359929689218	TRUE
YOR104W_S176	YOR104W	PIN2	S176	S	176	I3	I3.100_4	16.5937768157592	TRUE
YOR104W_S176	YOR104W	PIN2	S176	S	176	CA	CA.4_5	16.6195881226799	TRUE
YOR104W_S176	YOR104W	PIN2	S176	S	176	TU	TU.16_5	18.5060669953753	TRUE
YOR104W_S176	YOR104W	PIN2	S176	S	176	YP	YP.27_5	16.2893471707533	TRUE
YOR104W_S176	YOR104W	PIN2	S176	S	176	LP	LP.58_4	17.0350131210783	TRUE
YOR104W_S176	YOR104W	PIN2	S176	S	176	SZ	SZ.81_4	15.5248824822983	TRUE
YOR104W_S176	YOR104W	PIN2	S176	S	176	CV	CV.92_4	17.4041305128508	TRUE
YOR104W_S176	YOR104W	PIN2	S176	S	176	H21	H21.7_5	17.8231906947643	TRUE
YOR104W_S176	YOR104W	PIN2	S176	S	176	CS18	CS18.30_5	18.4686904060109	TRUE
YOR104W_S176	YOR104W	PIN2	S176	S	176	PBS	PBS.33_5	16.8425546488793	TRUE
YOR104W_S176	YOR104W	PIN2	S176	S	176	C3	C3.67_5	8.57530318809042	TRUE
YOR104W_S176	YOR104W	PIN2	S176	S	176	HU2	HU2.79_5	15.9326030952944	TRUE
YOR104W_S176	YOR104W	PIN2	S176	S	176	FA	FA.90_5	18.5253621634824	TRUE
YOR104W_S176	YOR104W	PIN2	S176	S	176	NO	NO.59_5	18.6523940360422	TRUE
YOR104W_S176	YOR104W	PIN2	S176	S	176	LA	LA.71_5	18.9386666820209	TRUE
YOR104W_S176	YOR104W	PIN2	S176	S	176	SA	SA.83_5	17.8284302388444	TRUE
YOR104W_S176	YOR104W	PIN2	S176	S	176	ZC	ZC.94_5	11.9176511760225	TRUE
YOR104W_S176	YOR104W	PIN2	S176	S	176	CS23	CS23.60_5	11.0143289217645	TRUE
YOR104W_S176	YOR104W	PIN2	S176	S	176	CM	CM.72_5	16.996756435736	TRUE
YOR104W_S176	YOR104W	PIN2	S176	S	176	AZ	AZ.84_5	17.7756112690602	TRUE
YOR104W_S176	YOR104W	PIN2	S176	S	176	EB	EB.95_5	19.4289344117268	TRUE
YOR104W_S176	YOR104W	PIN2	S176	S	176	SD	SD.9_6	11.7621337641508	TRUE
YOR104W_S176	YOR104W	PIN2	S176	S	176	GL	GL.43_5	16.4507662345735	TRUE
YOR104W_S176	YOR104W	PIN2	S176	S	176	FZ	FZ.55_5	18.4284969199507	TRUE
YOR104W_S176	YOR104W	PIN2	S176	S	176	C5	C5.66_5	17.2479585969857	TRUE
YOR104W_S176	YOR104W	PIN2	S176	S	176	BY	BY.78_5	17.3519148619321	TRUE
YOR104W_S176	YOR104W	PIN2	S176	S	176	UT	UT.31_5	19.279809547893	TRUE
YOR104W_S176	YOR104W	PIN2	S176	S	176	I3	I3.100_5	18.3615016595871	TRUE
YOR104W_S176	YOR104W	PIN2	S176	S	176	UT	UT.3_6	15.1578781080716	TRUE
YOR104W_S176	YOR104W	PIN2	S176	S	176	FE	FE.15_6	14.8286889065102	TRUE
YOR104W_S176	YOR104W	PIN2	S176	S	176	CN	CN.41_5	10.4128061004883	TRUE
YOR104W_S176	YOR104W	PIN2	S176	S	176	MY	MY.53_5	19.6371357192485	FALSE
YOR104W_S176	YOR104W	PIN2	S176	S	176	C8	C8.64_5	18.3618941650116	FALSE
YOR104W_S176	YOR104W	PIN2	S176	S	176	CI	CI.76_5	8.48885240786697	TRUE
YOR104W_S176	YOR104W	PIN2	S176	S	176	WT	WT.88_5	19.0015365857073	FALSE
YOR104W_S176	YOR104W	PIN2	S176	S	176	KA	KA.99_5	18.8990087923714	FALSE
YOR104W_S176	YOR104W	PIN2	S176	S	176	NC	NC.1_6	9.28355724114654	TRUE
YOR104W_S176	YOR104W	PIN2	S176	S	176	P8	P8.13_6	18.7044936616974	FALSE
YOR104W_S176	YOR104W	PIN2	S176	S	176	OY	OY.68_5	18.1908309578215	FALSE
YOR104W_S176	YOR104W	PIN2	S176	S	176	DG	DG.80_5	8.99820968045008	TRUE
YOR104W_S176	YOR104W	PIN2	S176	S	176	FY	FY.91_5	17.5375373229265	FALSE
YOR104W_S176	YOR104W	PIN2	S176	S	176	I7	I7.102_5	16.026199378279	FALSE
YOR104W_S176	YOR104W	PIN2	S176	S	176	SO	SO.5_6	16.7891602493749	FALSE
YOR104W_S176	YOR104W	PIN2	S176	S	176	EA	EA.38_5	19.6907217673544	FALSE
YOR104W_S176	YOR104W	PIN2	S176	S	176	TA	TA.50_5	19.8803985899691	FALSE
YOR104W_S176	YOR104W	PIN2	S176	S	176	AF2	AF2.61_5	20.2513777923158	FALSE
YOR104W_S176	YOR104W	PIN2	S176	S	176	DY	DY.73_5	8.34736799328515	TRUE
YOR104W_S176	YOR104W	PIN2	S176	S	176	NR	NR.85_5	20.1985029846261	FALSE
YOR104W_S176	YOR104W	PIN2	S176	S	176	HS48	HS48.106_5	20.2632436752244	FALSE
YOR104W_S176	YOR104W	PIN2	S176	S	176	H2O1	H2O1.10_6	20.1051621535366	FALSE
YOR104W_S176	YOR104W	PIN2	S176	S	176	CP	CP.47_5	18.5602356086398	FALSE
YOR104W_S176	YOR104W	PIN2	S176	S	176	LP	LP.58_5	15.5051295660105	FALSE
YOR104W_S176	YOR104W	PIN2	S176	S	176	AY	AY.70_5	18.1597145020255	FALSE
YOR104W_S176	YOR104W	PIN2	S176	S	176	SH	SH.82_5	9.37067646025694	TRUE
YOR104W_S176	YOR104W	PIN2	S176	S	176	CZ	CZ.93_5	19.33628556206	FALSE
YOR104W_S176	YOR104W	PIN2	S176	S	176	H21	H21.7_6	19.5774652075189	FALSE
YOR104W_S176	YOR104W	PIN2	S176	S	176	LG	LG.35_5	13.169053325823601	FALSE
YOR104W_S176	YOR104W	PIN2	S176	S	176	NY	NY.46_5	16.9605877927159	FALSE
YOR104W_S176	YOR104W	PIN2	S176	S	176	NO2	NO2.57_5	17.6210947444472	FALSE
YOR104W_S176	YOR104W	PIN2	S176	S	176	SZ	SZ.81_5	17.6368727910482	FALSE
YOR104W_S176	YOR104W	PIN2	S176	S	176	I8	I8.103_5	13.0048099883565	FALSE
YOR104W_S176	YOR104W	PIN2	S176	S	176	PQ	PQ.51_5	17.3424511493814	FALSE
YOR104W_S176	YOR104W	PIN2	S176	S	176	SP	SP.62_5	7.20969223161155	TRUE
YOR104W_S176	YOR104W	PIN2	S176	S	176	FP	FP.74_5	17.705911017668	FALSE
YOR104W_S176	YOR104W	PIN2	S176	S	176	BZ	BZ.86_5	18.2924187284214	FALSE
YOR104W_S176	YOR104W	PIN2	S176	S	176	UT	UT.108_5	18.3605452956911	FALSE
YOR104W_S176	YOR104W	PIN2	S176	S	176	MS	MS.11_6	17.6448298897386	FALSE
YOR104W_S176	YOR104W	PIN2	S176	S	176	NN	NN.40_5	17.7092967375353	FALSE
YOR104W_S176	YOR104W	PIN2	S176	S	176	AB	AB.52_5	16.7344559557577	FALSE
YOR104W_S176	YOR104W	PIN2	S176	S	176	DC	DC.63_5	18.4532648846211	FALSE
YOR104W_S176	YOR104W	PIN2	S176	S	176	CY	CY.75_5	17.2987332713981	FALSE
YOR104W_S176	YOR104W	PIN2	S176	S	176	VC	VC.87_5	18.5221245866602	FALSE
YOR104W_S176	YOR104W	PIN2	S176	S	176	MD	MD.98_5	8.20216342270633	TRUE
YOR104W_S176	YOR104W	PIN2	S176	S	176	UT	UT.109_5	16.543758390546	FALSE
YOR104W_S176	YOR104W	PIN2	S176	S	176	MT	MT.12_6	18.8265448617513	FALSE
YOR104W_S176	YOR104W	PIN2	S176	S	176	CG	CG.42_5	9.38013284724024	TRUE
YOR104W_S176	YOR104W	PIN2	S176	S	176	ST	ST.54_5	17.7428478307352	FALSE
YOR104W_S176	YOR104W	PIN2	S176	S	176	C7	C7.65_5	17.2503608607775	FALSE
YOR104W_S176	YOR104W	PIN2	S176	S	176	VY	VY.77_5	10.0420472966509	TRUE
YOR104W_S176	YOR104W	PIN2	S176	S	176	AN	AN.89_5	7.222392618226	TRUE
YOR104W_S176	YOR104W	PIN2	S176	S	176	KC	KC.2_6	17.8460350934322	FALSE
YOR104W_S176	YOR104W	PIN2	S176	S	176	BU	BU.14_6	17.6779264026863	FALSE
YOR104W_S176	YOR104W	PIN2	S176	S	176	CF	CF.22_6	20.6133561432668	FALSE
YOR104W_S176	YOR104W	PIN2	S176	S	176	NG	NG.34_6	19.6583218961368	FALSE
YOR104W_S176	YOR104W	PIN2	S176	S	176	NY	NY.46_6	20.2456438389051	FALSE
YOR104W_S176	YOR104W	PIN2	S176	S	176	NO2	NO2.57_6	19.4422815407408	FALSE
YOR104W_S176	YOR104W	PIN2	S176	S	176	DG	DG.80_6	10.2090795219493	TRUE
YOR104W_S176	YOR104W	PIN2	S176	S	176	FA	FA.90_6	19.0300747303363	FALSE
YOR104W_S176	YOR104W	PIN2	S176	S	176	I7	I7.102_6	15.5993703398744	FALSE
YOR104W_S176	YOR104W	PIN2	S176	S	176	YP	YP.27_6	16.9641627881693	FALSE
YOR104W_S176	YOR104W	PIN2	S176	S	176	SP	SP.62_6	8.71219908992662	TRUE
YOR104W_S176	YOR104W	PIN2	S176	S	176	FP	FP.74_6	20.8566054694183	FALSE
YOR104W_S176	YOR104W	PIN2	S176	S	176	NR	NR.85_6	20.0523762572586	FALSE
YOR104W_S176	YOR104W	PIN2	S176	S	176	EB	EB.95_6	9.97967098190732	TRUE
YOR104W_S176	YOR104W	PIN2	S176	S	176	UT	UT.108_6	17.4062073608747	FALSE
YOR104W_S176	YOR104W	PIN2	S176	S	176	HS42	HS42.28_6	6.70055221142905	TRUE
YOR104W_S176	YOR104W	PIN2	S176	S	176	NN	NN.40_6	15.1234423367613	FALSE
YOR104W_S176	YOR104W	PIN2	S176	S	176	PQ	PQ.51_6	15.9086962473316	FALSE
YOR104W_S176	YOR104W	PIN2	S176	S	176	DC	DC.63_6	14.1875643539507	FALSE
YOR104W_S176	YOR104W	PIN2	S176	S	176	CY	CY.75_6	15.6287940247009	FALSE
YOR104W_S176	YOR104W	PIN2	S176	S	176	RP	RP.26_6	18.6983776145034	FALSE
YOR104W_S176	YOR104W	PIN2	S176	S	176	EA	EA.38_6	20.0768542095062	FALSE
YOR104W_S176	YOR104W	PIN2	S176	S	176	TA	TA.50_6	13.4576349763913	FALSE
YOR104W_S176	YOR104W	PIN2	S176	S	176	DY	DY.73_6	10.8408342851298	TRUE
YOR104W_S176	YOR104W	PIN2	S176	S	176	AZ	AZ.84_6	18.3181471811408	FALSE
YOR104W_S176	YOR104W	PIN2	S176	S	176	ZC	ZC.94_6	10.8631591034103	TRUE
YOR104W_S176	YOR104W	PIN2	S176	S	176	HU	HU.23_6	7.63409541393239	TRUE
YOR104W_S176	YOR104W	PIN2	S176	S	176	LG	LG.35_6	14.0581846169243	FALSE
YOR104W_S176	YOR104W	PIN2	S176	S	176	CP	CP.47_6	18.6999672675124	FALSE
YOR104W_S176	YOR104W	PIN2	S176	S	176	LP	LP.58_6	18.6649458944407	FALSE
YOR104W_S176	YOR104W	PIN2	S176	S	176	AY	AY.70_6	19.1166184838131	FALSE
YOR104W_S176	YOR104W	PIN2	S176	S	176	FY	FY.91_6	13.0305196301657	FALSE
YOR104W_S176	YOR104W	PIN2	S176	S	176	I8	I8.103_6	15.7840402923621	FALSE
YOR104W_S176	YOR104W	PIN2	S176	S	176	TU	TU.16_6	10.516191789667	TRUE
YOR104W_S176	YOR104W	PIN2	S176	S	176	AF	AF.29_6	16.3813426415356	FALSE
YOR104W_S176	YOR104W	PIN2	S176	S	176	CN	CN.41_6	18.6433865200304	FALSE
YOR104W_S176	YOR104W	PIN2	S176	S	176	AB	AB.52_6	9.95758818201002	TRUE
YOR104W_S176	YOR104W	PIN2	S176	S	176	C8	C8.64_6	16.0019548584766	FALSE
YOR104W_S176	YOR104W	PIN2	S176	S	176	BZ	BZ.86_6	17.102376716932	FALSE
YOR104W_S176	YOR104W	PIN2	S176	S	176	DI	DI.97_6	14.0503819711412	FALSE
YOR104W_S176	YOR104W	PIN2	S176	S	176	MN	MN.19_6	16.4377336159658	FALSE
YOR104W_S176	YOR104W	PIN2	S176	S	176	UTF	UTF.32_6	18.9796176488511	FALSE
YOR104W_S176	YOR104W	PIN2	S176	S	176	GL	GL.43_6	17.8437503404571	FALSE
YOR104W_S176	YOR104W	PIN2	S176	S	176	ST	ST.54_6	17.2279386456198	FALSE
YOR104W_S176	YOR104W	PIN2	S176	S	176	C5	C5.66_6	20.085217464175	FALSE
YOR104W_S176	YOR104W	PIN2	S176	S	176	BY	BY.78_6	17.0431715324312	FALSE
YOR104W_S176	YOR104W	PIN2	S176	S	176	WT	WT.88_6	19.5540618380456	FALSE
YOR104W_S176	YOR104W	PIN2	S176	S	176	KA	KA.99_6	17.7398142161074	FALSE
YOR104W_S176	YOR104W	PIN2	S176	S	176	CW	CW.37_6	19.3528047133856	FALSE
YOR104W_S176	YOR104W	PIN2	S176	S	176	RN	RN.49_6	13.0781709642892	FALSE
YOR104W_S176	YOR104W	PIN2	S176	S	176	CS23	CS23.60_6	7.6393073339288	TRUE
YOR104W_S176	YOR104W	PIN2	S176	S	176	CM	CM.72_6	19.3239922444824	FALSE
YOR104W_S176	YOR104W	PIN2	S176	S	176	SA	SA.83_6	18.4309538681028	FALSE
YOR104W_S176	YOR104W	PIN2	S176	S	176	CS18	CS18.30_6	17.6828716512327	FALSE
YOR104W_S176	YOR104W	PIN2	S176	S	176	CG	CG.42_6	18.0583968133419	FALSE
YOR104W_S176	YOR104W	PIN2	S176	S	176	MY	MY.53_6	17.2223877079053	FALSE
YOR104W_S176	YOR104W	PIN2	S176	S	176	C7	C7.65_6	18.8224140020841	FALSE
YOR104W_S176	YOR104W	PIN2	S176	S	176	VY	VY.77_6	18.0309950811435	FALSE
YOR104W_S176	YOR104W	PIN2	S176	S	176	VC	VC.87_6	13.1499526172197	FALSE
YOR104W_S176	YOR104W	PIN2	S176	S	176	MD	MD.98_6	18.4000656048906	FALSE
YOR104W_S176	YOR104W	PIN2	S176	S	176	ZN	ZN.20_6	15.8425866856562	FALSE
YOR104W_S176	YOR104W	PIN2	S176	S	176	RF	RF.44_6	17.6733928760547	FALSE
YOR104W_S176	YOR104W	PIN2	S176	S	176	FZ	FZ.55_6	17.3673431923864	FALSE
YOR104W_S176	YOR104W	PIN2	S176	S	176	C3	C3.67_6	18.6417414239492	FALSE
YOR104W_S176	YOR104W	PIN2	S176	S	176	AN	AN.89_6	18.3980478627897	FALSE
YOR104W_S176	YOR104W	PIN2	S176	S	176	I3	I3.100_6	18.1646244260353	FALSE
YOR104W_S176	YOR104W	PIN2	S176	S	176	CO	CO.21_6	11.6643506960743	FALSE
YOR104W_S176	YOR104W	PIN2	S176	S	176	PBS	PBS.33_6	18.7538286059767	FALSE
YOR104W_S176	YOR104W	PIN2	S176	S	176	DM	DM.45_6	17.9061335729317	FALSE
YOR104W_S176	YOR104W	PIN2	S176	S	176	HS37	HS37.56_6	17.4281651152466	FALSE
YOR104W_S176	YOR104W	PIN2	S176	S	176	OY	OY.68_6	11.7460413856385	FALSE
YOR104W_S176	YOR104W	PIN2	S176	S	176	HU2	HU2.79_6	12.4984444007442	FALSE
YOR104W_S176	YOR104W	PIN2	S176	S	176	UT	UT.31_6	13.3154097181282	FALSE
YOR104W_S176	YOR104W	PIN2	S176	S	176	I5	I5.101_6	12.0579374826703	FALSE
YOR104W_S176	YOR104W	PIN2	S176	S	176	AA	AA.24_6	13.5553850397882	FALSE
YOR104W_S176	YOR104W	PIN2	S176	S	176	DP	DP.36_6	17.3057083288966	FALSE
YOR104W_S176	YOR104W	PIN2	S176	S	176	NO	NO.59_6	13.4336697769555	FALSE
YOR104W_S176	YOR104W	PIN2	S176	S	176	LA	LA.71_6	18.5886433004433	FALSE
YOR104W_S176	YOR104W	PIN2	S176	S	176	SH	SH.82_6	19.7908440667432	FALSE
YOR104W_S176	YOR104W	PIN2	S176	S	176	CV	CV.92_6	17.8344876740296	FALSE
YOR104W_S176	YOR104W	PIN2	S176	S	176	YC	YC.104_6	7.43373610672782	TRUE
YOR104W_S176	YOR104W	PIN2	S176	S	176	DG	DG.80_3	19.0007276739516	FALSE
YOR104W_S176	YOR104W	PIN2	S176	S	176	FY	FY.91_3	12.6707707124545	FALSE
YOR104W_S176	YOR104W	PIN2	S176	S	176	I8	I8.103_3	3.4329741024497	TRUE
YOR104W_S176	YOR104W	PIN2	S176	S	176	H21	H21.7_4	18.7556513384927	FALSE
YOR104W_S176	YOR104W	PIN2	S176	S	176	BM	BM.18_4	16.9521275066818	FALSE
YOR104W_S176	YOR104W	PIN2	S176	S	176	CS18	CS18.30_4	18.1558500805866	FALSE
YOR104W_S176	YOR104W	PIN2	S176	S	176	GL	GL.43_4	17.6911363602378	FALSE
YOR104W_S176	YOR104W	PIN2	S176	S	176	CM	CM.72_3	17.5394633576095	FALSE
YOR104W_S176	YOR104W	PIN2	S176	S	176	SA	SA.83_3	12.9280624413427	FALSE
YOR104W_S176	YOR104W	PIN2	S176	S	176	ZC	ZC.94_3	12.4353231278323	FALSE
YOR104W_S176	YOR104W	PIN2	S176	S	176	HS48	HS48.106_3	18.7003937130619	FALSE
YOR104W_S176	YOR104W	PIN2	S176	S	176	CO	CO.21_4	17.7475597219248	FALSE
YOR104W_S176	YOR104W	PIN2	S176	S	176	NG	NG.34_4	17.8426775294265	FALSE
YOR104W_S176	YOR104W	PIN2	S176	S	176	NY	NY.46_4	19.030423844694	FALSE
YOR104W_S176	YOR104W	PIN2	S176	S	176	DY	DY.73_3	7.16410849011822	TRUE
YOR104W_S176	YOR104W	PIN2	S176	S	176	AZ	AZ.84_3	18.7333691591221	FALSE
YOR104W_S176	YOR104W	PIN2	S176	S	176	EB	EB.95_3	17.1380100837317	FALSE
YOR104W_S176	YOR104W	PIN2	S176	S	176	UT	UT.108_3	12.2489691111678	FALSE
YOR104W_S176	YOR104W	PIN2	S176	S	176	H2O1	H2O1.10_4	18.8794091367282	FALSE
YOR104W_S176	YOR104W	PIN2	S176	S	176	CF	CF.22_4	18.1451933354342	FALSE
YOR104W_S176	YOR104W	PIN2	S176	S	176	LG	LG.35_4	18.6217255649683	FALSE
YOR104W_S176	YOR104W	PIN2	S176	S	176	CP	CP.47_4	18.2814625949975	FALSE
YOR104W_S176	YOR104W	PIN2	S176	S	176	C3	C3.67_3	16.7660119243993	FALSE
YOR104W_S176	YOR104W	PIN2	S176	S	176	BY	BY.78_3	17.1301654294523	FALSE
YOR104W_S176	YOR104W	PIN2	S176	S	176	UT	UT.31_3	16.4854334538631	FALSE
YOR104W_S176	YOR104W	PIN2	S176	S	176	I5	I5.101_3	17.2600215400085	FALSE
YOR104W_S176	YOR104W	PIN2	S176	S	176	SO	SO.5_4	17.9299737575705	FALSE
YOR104W_S176	YOR104W	PIN2	S176	S	176	FE	FE.15_4	17.4382873895812	FALSE
YOR104W_S176	YOR104W	PIN2	S176	S	176	HS42	HS42.28_4	17.5494111521636	FALSE
YOR104W_S176	YOR104W	PIN2	S176	S	176	CN	CN.41_4	7.61808355421835	TRUE
YOR104W_S176	YOR104W	PIN2	S176	S	176	LA	LA.71_3	11.9190210563293	FALSE
YOR104W_S176	YOR104W	PIN2	S176	S	176	SH	SH.82_3	18.1749481527658	FALSE
YOR104W_S176	YOR104W	PIN2	S176	S	176	CZ	CZ.93_3	17.8456935681583	FALSE
YOR104W_S176	YOR104W	PIN2	S176	S	176	OA	OA.105_3	18.0329132325687	FALSE
YOR104W_S176	YOR104W	PIN2	S176	S	176	SD	SD.9_4	12.4197302231231	FALSE
YOR104W_S176	YOR104W	PIN2	S176	S	176	ZN	ZN.20_4	11.9206378725856	FALSE
YOR104W_S176	YOR104W	PIN2	S176	S	176	PBS	PBS.33_4	12.6065718007946	FALSE
YOR104W_S176	YOR104W	PIN2	S176	S	176	DM	DM.45_4	17.9965893304655	FALSE
YOR104W_S176	YOR104W	PIN2	S176	S	176	DC	DC.63_3	18.8410848978777	FALSE
YOR104W_S176	YOR104W	PIN2	S176	S	176	FP	FP.74_3	12.5762215263744	FALSE
YOR104W_S176	YOR104W	PIN2	S176	S	176	NR	NR.85_3	18.2473302643331	FALSE
YOR104W_S176	YOR104W	PIN2	S176	S	176	UT	UT.109_3	7.71167627160222	TRUE
YOR104W_S176	YOR104W	PIN2	S176	S	176	MS	MS.11_4	19.3035873821779	FALSE
YOR104W_S176	YOR104W	PIN2	S176	S	176	HU	HU.23_4	17.9859806465314	FALSE
YOR104W_S176	YOR104W	PIN2	S176	S	176	DP	DP.36_4	18.4801062196456	FALSE
YOR104W_S176	YOR104W	PIN2	S176	S	176	CI	CI.76_3	17.6236937129577	FALSE
YOR104W_S176	YOR104W	PIN2	S176	S	176	WT	WT.88_3	17.8669930555646	FALSE
YOR104W_S176	YOR104W	PIN2	S176	S	176	KA	KA.99_3	17.8383079539745	FALSE
YOR104W_S176	YOR104W	PIN2	S176	S	176	UT	UT.3_4	17.800925117713	FALSE
YOR104W_S176	YOR104W	PIN2	S176	S	176	RP	RP.26_4	17.8303887806896	FALSE
YOR104W_S176	YOR104W	PIN2	S176	S	176	C8	C8.64_3	17.5953273206603	FALSE
YOR104W_S176	YOR104W	PIN2	S176	S	176	BZ	BZ.86_3	18.452834387254	FALSE
YOR104W_S176	YOR104W	PIN2	S176	S	176	DI	DI.97_3	17.9381367286334	FALSE
YOR104W_S176	YOR104W	PIN2	S176	S	176	NC	NC.1_4	18.4136466268775	FALSE
YOR104W_S176	YOR104W	PIN2	S176	S	176	MT	MT.12_4	7.10194552107255	TRUE
YOR104W_S176	YOR104W	PIN2	S176	S	176	AA	AA.24_4	18.1358090162679	FALSE
YOR104W_S176	YOR104W	PIN2	S176	S	176	CW	CW.37_4	18.7663882963519	FALSE
YOR104W_S176	YOR104W	PIN2	S176	S	176	C7	C7.65_3	9.03523730964319	TRUE
YOR104W_S176	YOR104W	PIN2	S176	S	176	CY	CY.75_3	17.7712399688648	FALSE
YOR104W_S176	YOR104W	PIN2	S176	S	176	VC	VC.87_3	18.9570575638282	FALSE
YOR104W_S176	YOR104W	PIN2	S176	S	176	MD	MD.98_3	13.9323659946622	FALSE
YOR104W_S176	YOR104W	PIN2	S176	S	176	KC	KC.2_4	18.1616399701542	FALSE
YOR104W_S176	YOR104W	PIN2	S176	S	176	P8	P8.13_4	18.1156877704694	FALSE
YOR104W_S176	YOR104W	PIN2	S176	S	176	CX	CX.25_4	18.6076882674624	FALSE
YOR104W_S176	YOR104W	PIN2	S176	S	176	EA	EA.38_4	18.8015533367281	FALSE
YOR104W_S176	YOR104W	PIN2	S176	S	176	OY	OY.68_3	17.6485492429376	FALSE
YOR104W_S176	YOR104W	PIN2	S176	S	176	HU2	HU2.79_3	17.1257408359516	FALSE
YOR104W_S176	YOR104W	PIN2	S176	S	176	FA	FA.90_3	9.92202814340353	TRUE
YOR104W_S176	YOR104W	PIN2	S176	S	176	I7	I7.102_3	17.8789838219004	FALSE
YOR104W_S176	YOR104W	PIN2	S176	S	176	DT	DT.6_4	18.290210494535	FALSE
YOR104W_S176	YOR104W	PIN2	S176	S	176	TU	TU.16_4	12.8785053766638	FALSE
YOR104W_S176	YOR104W	PIN2	S176	S	176	AF	AF.29_4	18.2250987360377	FALSE
YOR104W_S176	YOR104W	PIN2	S176	S	176	CG	CG.42_4	18.3913925059961	FALSE
YOR104W_S176	YOR104W	PIN2	S176	S	176	AY	AY.70_3	9.29232473216585	TRUE
YOR104W_S176	YOR104W	PIN2	S176	S	176	SZ	SZ.81_3	17.4130953958459	FALSE
YOR104W_S176	YOR104W	PIN2	S176	S	176	CV	CV.92_3	18.9937914712023	FALSE
YOR104W_S176	YOR104W	PIN2	S176	S	176	YC	YC.104_3	17.156798609573	FALSE
YOR104W_S176	YOR104W	PIN2	S176	S	176	ET	ET.8_4	12.9880639097904	FALSE
YOR104W_S176	YOR104W	PIN2	S176	S	176	MN	MN.19_4	9.4441304271442	TRUE
YOR104W_S176	YOR104W	PIN2	S176	S	176	UTF	UTF.32_4	14.1607958662372	FALSE
YOR104W_S176	YOR104W	PIN2	S176	S	176	RF	RF.44_4	8.80449079140551	TRUE
YOR104W_S176	YOR104W	PIN2	S176	S	176	UT	UT.3_1	16.9269677937586	FALSE
YOR104W_S176	YOR104W	PIN2	S176	S	176	FE	FE.15_1	17.3657918074277	FALSE
YOR104W_S176	YOR104W	PIN2	S176	S	176	YP	YP.27_1	16.8197057067375	FALSE
YOR104W_S176	YOR104W	PIN2	S176	S	176	PQ	PQ.51_1	18.2651254760195	FALSE
YOR104W_S176	YOR104W	PIN2	S176	S	176	DC	DC.63_1	19.4082995315805	FALSE
YOR104W_S176	YOR104W	PIN2	S176	S	176	FP	FP.74_1	12.2067709505531	FALSE
YOR104W_S176	YOR104W	PIN2	S176	S	176	BZ	BZ.86_1	11.6282990352229	FALSE
YOR104W_S176	YOR104W	PIN2	S176	S	176	SD	SD.9_1	17.3956009591349	FALSE
YOR104W_S176	YOR104W	PIN2	S176	S	176	CO	CO.21_1	16.7401325129744	FALSE
YOR104W_S176	YOR104W	PIN2	S176	S	176	NG	NG.34_1	17.7028895017924	FALSE
YOR104W_S176	YOR104W	PIN2	S176	S	176	DM	DM.45_1	18.0096887349735	FALSE
YOR104W_S176	YOR104W	PIN2	S176	S	176	NO2	NO2.57_1	12.2289623588541	FALSE
YOR104W_S176	YOR104W	PIN2	S176	S	176	OY	OY.68_1	12.0351335328889	FALSE
YOR104W_S176	YOR104W	PIN2	S176	S	176	DG	DG.80_1	17.8226908582925	FALSE
YOR104W_S176	YOR104W	PIN2	S176	S	176	FY	FY.91_1	18.1360243948522	FALSE
YOR104W_S176	YOR104W	PIN2	S176	S	176	DT	DT.6_1	18.3414535068836	FALSE
YOR104W_S176	YOR104W	PIN2	S176	S	176	BM	BM.18_1	16.3241083949117	FALSE
YOR104W_S176	YOR104W	PIN2	S176	S	176	CS18	CS18.30_1	18.0131679089921	FALSE
YOR104W_S176	YOR104W	PIN2	S176	S	176	CG	CG.42_1	17.8342704258402	FALSE
YOR104W_S176	YOR104W	PIN2	S176	S	176	ST	ST.54_1	17.7966566740772	FALSE
YOR104W_S176	YOR104W	PIN2	S176	S	176	VY	VY.77_1	18.1476244227642	FALSE
YOR104W_S176	YOR104W	PIN2	S176	S	176	AN	AN.89_1	18.0889413869198	FALSE
YOR104W_S176	YOR104W	PIN2	S176	S	176	MT	MT.12_1	17.4983663563386	FALSE
YOR104W_S176	YOR104W	PIN2	S176	S	176	AA	AA.24_1	6.60059044358058	TRUE
YOR104W_S176	YOR104W	PIN2	S176	S	176	CW	CW.37_1	7.49602596442067	TRUE
YOR104W_S176	YOR104W	PIN2	S176	S	176	EC	EC.48_1	17.9608328650016	FALSE
YOR104W_S176	YOR104W	PIN2	S176	S	176	CS23	CS23.60_1	17.6032993666205	FALSE
YOR104W_S176	YOR104W	PIN2	S176	S	176	LA	LA.71_1	12.2154907107083	FALSE
YOR104W_S176	YOR104W	PIN2	S176	S	176	SA	SA.83_1	17.3613354365	FALSE
YOR104W_S176	YOR104W	PIN2	S176	S	176	CZ	CZ.93_1	12.7604767526031	FALSE
YOR104W_S176	YOR104W	PIN2	S176	S	176	NC	NC.1_1	17.035159138282	FALSE
YOR104W_S176	YOR104W	PIN2	S176	S	176	P8	P8.13_1	18.4250069223384	FALSE
YOR104W_S176	YOR104W	PIN2	S176	S	176	CX	CX.25_1	18.9571683076178	FALSE
YOR104W_S176	YOR104W	PIN2	S176	S	176	RN	RN.49_1	18.9563963569703	FALSE
YOR104W_S176	YOR104W	PIN2	S176	S	176	AF2	AF2.61_1	18.6829575749736	FALSE
YOR104W_S176	YOR104W	PIN2	S176	S	176	CM	CM.72_1	18.4403671438576	FALSE
YOR104W_S176	YOR104W	PIN2	S176	S	176	AZ	AZ.84_1	9.17436688409182	TRUE
YOR104W_S176	YOR104W	PIN2	S176	S	176	SO	SO.5_1	18.9157169741841	FALSE
YOR104W_S176	YOR104W	PIN2	S176	S	176	AF	AF.29_1	18.2656302907595	FALSE
YOR104W_S176	YOR104W	PIN2	S176	S	176	CN	CN.41_1	18.8211213477448	FALSE
YOR104W_S176	YOR104W	PIN2	S176	S	176	MY	MY.53_1	18.0257825684603	FALSE
YOR104W_S176	YOR104W	PIN2	S176	S	176	C7	C7.65_1	14.021989648717	FALSE
YOR104W_S176	YOR104W	PIN2	S176	S	176	CI	CI.76_1	18.4848639066728	FALSE
YOR104W_S176	YOR104W	PIN2	S176	S	176	WT	WT.88_1	14.7833711860219	FALSE
YOR104W_S176	YOR104W	PIN2	S176	S	176	H2O1	H2O1.10_1	19.5275710126626	FALSE
YOR104W_S176	YOR104W	PIN2	S176	S	176	CF	CF.22_1	14.2279979489833	FALSE
YOR104W_S176	YOR104W	PIN2	S176	S	176	LG	LG.35_1	9.14447739431654	TRUE
YOR104W_S176	YOR104W	PIN2	S176	S	176	NY	NY.46_1	6.93698168610609	TRUE
YOR104W_S176	YOR104W	PIN2	S176	S	176	LP	LP.58_1	19.0352208610312	FALSE
YOR104W_S176	YOR104W	PIN2	S176	S	176	SZ	SZ.81_1	5.7085011639541	TRUE
YOR104W_S176	YOR104W	PIN2	S176	S	176	MS	MS.11_1	19.1934314897762	FALSE
YOR104W_S176	YOR104W	PIN2	S176	S	176	HU	HU.23_1	19.3044438878706	FALSE
YOR104W_S176	YOR104W	PIN2	S176	S	176	DP	DP.36_1	19.2648889145529	FALSE
YOR104W_S176	YOR104W	PIN2	S176	S	176	CP	CP.47_1	18.5896308480943	FALSE
YOR104W_S176	YOR104W	PIN2	S176	S	176	NO	NO.59_1	19.360248677659	FALSE
YOR104W_S176	YOR104W	PIN2	S176	S	176	AY	AY.70_1	14.4489427378573	FALSE
YOR104W_S176	YOR104W	PIN2	S176	S	176	SH	SH.82_1	19.4482974152018	FALSE
YOR104W_S176	YOR104W	PIN2	S176	S	176	CV	CV.92_1	18.775960678327	FALSE
YOR104W_S176	YOR104W	PIN2	S176	S	176	KC	KC.2_1	8.53539078930421	TRUE
YOR104W_S176	YOR104W	PIN2	S176	S	176	BU	BU.14_1	9.28412709277046	TRUE
YOR104W_S176	YOR104W	PIN2	S176	S	176	RP	RP.26_1	18.7580720809772	FALSE
YOR104W_S176	YOR104W	PIN2	S176	S	176	EA	EA.38_1	17.977311334302	FALSE
YOR104W_S176	YOR104W	PIN2	S176	S	176	TA	TA.50_1	14.1023186189544	FALSE
YOR104W_S176	YOR104W	PIN2	S176	S	176	SP	SP.62_1	15.5089904082313	FALSE
YOR104W_S176	YOR104W	PIN2	S176	S	176	DY	DY.73_1	17.0365559071787	FALSE
YOR104W_S176	YOR104W	PIN2	S176	S	176	NR	NR.85_1	14.715477103469	FALSE
YOR104W_S176	YOR104W	PIN2	S176	S	176	CA	CA.4_1	18.0404302184015	FALSE
YOR104W_S176	YOR104W	PIN2	S176	S	176	TU	TU.16_1	14.2491196973919	FALSE
YOR104W_S176	YOR104W	PIN2	S176	S	176	HS42	HS42.28_1	8.62844991258755	TRUE
YOR104W_S176	YOR104W	PIN2	S176	S	176	NN	NN.40_1	19.0245321765607	FALSE
YOR104W_S176	YOR104W	PIN2	S176	S	176	AB	AB.52_1	18.7223514128516	FALSE
YOR104W_S176	YOR104W	PIN2	S176	S	176	C8	C8.64_1	17.6898282027269	FALSE
YOR104W_S176	YOR104W	PIN2	S176	S	176	CY	CY.75_1	6.68829663709672	TRUE
YOR104W_S176	YOR104W	PIN2	S176	S	176	VC	VC.87_1	18.9565423086966	FALSE
YOR104W_S176	YOR104W	PIN2	S176	S	176	H21	H21.7_1	19.1592970740821	FALSE
YOR104W_S176	YOR104W	PIN2	S176	S	176	MN	MN.19_1	14.0715272529654	FALSE
YOR104W_S176	YOR104W	PIN2	S176	S	176	UTF	UTF.32_1	14.538214288611	FALSE
YOR104W_S176	YOR104W	PIN2	S176	S	176	GL	GL.43_1	18.7382131224887	FALSE
YOR104W_S176	YOR104W	PIN2	S176	S	176	FZ	FZ.55_1	6.66392130960634	TRUE
YOR104W_S176	YOR104W	PIN2	S176	S	176	C5	C5.66_1	19.3407440956845	FALSE
YOR104W_S176	YOR104W	PIN2	S176	S	176	BY	BY.78_1	19.4186347419359	FALSE
YOR104W_S176	YOR104W	PIN2	S176	S	176	UT	UT.31_1	18.4781699634447	FALSE
YOR104W_S176	YOR104W	PIN2	S176	S	176	ET	ET.8_1	16.8649487846163	FALSE
YOR104W_S176	YOR104W	PIN2	S176	S	176	ZN	ZN.20_1	18.242173318086	FALSE
YOR104W_S176	YOR104W	PIN2	S176	S	176	PBS	PBS.33_1	18.408664923308	FALSE
YOR104W_S176	YOR104W	PIN2	S176	S	176	RF	RF.44_1	17.6496972221609	FALSE
YOR104W_S176	YOR104W	PIN2	S176	S	176	HS37	HS37.56_1	17.5824450516853	FALSE
YOR104W_S176	YOR104W	PIN2	S176	S	176	C3	C3.67_1	18.9795557721393	FALSE
YOR104W_S176	YOR104W	PIN2	S176	S	176	HU2	HU2.79_1	19.3031665801987	FALSE
YOR104W_S176	YOR104W	PIN2	S176	S	176	FA	FA.90_1	18.4518771820008	FALSE
YOR127W_S176	YOR127W	RGA1	S176	S	176	FA	FA.90_2	9.5484129233945	TRUE
YOR127W_S176	YOR127W	RGA1	S176	S	176	I5	I5.101_2	11.0636897829608	TRUE
YOR127W_S176	YOR127W	RGA1	S176	S	176	CA	CA.4_3	13.5271935680928	TRUE
YOR127W_S176	YOR127W	RGA1	S176	S	176	BU	BU.14_3	12.9365165958898	TRUE
YOR127W_S176	YOR127W	RGA1	S176	S	176	NN	NN.40_3	14.1810328728443	TRUE
YOR127W_S176	YOR127W	RGA1	S176	S	176	PQ	PQ.51_3	12.8770008474032	TRUE
YOR127W_S176	YOR127W	RGA1	S176	S	176	DG	DG.80_2	12.9558343000613	TRUE
YOR127W_S176	YOR127W	RGA1	S176	S	176	FY	FY.91_2	14.7245610582125	TRUE
YOR127W_S176	YOR127W	RGA1	S176	S	176	I7	I7.102_2	17.3149751185701	FALSE
YOR127W_S176	YOR127W	RGA1	S176	S	176	SO	SO.5_3	12.0945738415643	TRUE
YOR127W_S176	YOR127W	RGA1	S176	S	176	FE	FE.15_3	12.9513136301664	TRUE
YOR127W_S176	YOR127W	RGA1	S176	S	176	HS42	HS42.28_3	14.1881974892502	TRUE
YOR127W_S176	YOR127W	RGA1	S176	S	176	CN	CN.41_3	10.5897154852245	TRUE
YOR127W_S176	YOR127W	RGA1	S176	S	176	AB	AB.52_3	13.7174458404857	TRUE
YOR127W_S176	YOR127W	RGA1	S176	S	176	SZ	SZ.81_2	15.9116648603233	FALSE
YOR127W_S176	YOR127W	RGA1	S176	S	176	DT	DT.6_3	13.6087220847108	TRUE
YOR127W_S176	YOR127W	RGA1	S176	S	176	TU	TU.16_3	13.6400400876118	TRUE
YOR127W_S176	YOR127W	RGA1	S176	S	176	AF	AF.29_3	13.5410456658553	TRUE
YOR127W_S176	YOR127W	RGA1	S176	S	176	CG	CG.42_3	12.3230728236285	TRUE
YOR127W_S176	YOR127W	RGA1	S176	S	176	CV	CV.92_2	13.6896789937451	TRUE
YOR127W_S176	YOR127W	RGA1	S176	S	176	H21	H21.7_3	9.21830342490326	TRUE
YOR127W_S176	YOR127W	RGA1	S176	S	176	CS18	CS18.30_3	13.8942822662835	TRUE
YOR127W_S176	YOR127W	RGA1	S176	S	176	CZ	CZ.93_2	8.90102041071283	TRUE
YOR127W_S176	YOR127W	RGA1	S176	S	176	OA	OA.105_2	9.47325954283095	TRUE
YOR127W_S176	YOR127W	RGA1	S176	S	176	MN	MN.19_3	10.1126744976299	TRUE
YOR127W_S176	YOR127W	RGA1	S176	S	176	UTF	UTF.32_3	12.863729332057	FALSE
YOR127W_S176	YOR127W	RGA1	S176	S	176	RF	RF.44_3	7.27588677255535	TRUE
YOR127W_S176	YOR127W	RGA1	S176	S	176	AZ	AZ.84_2	11.9064515838074	TRUE
YOR127W_S176	YOR127W	RGA1	S176	S	176	ZC	ZC.94_2	9.66943819151682	TRUE
YOR127W_S176	YOR127W	RGA1	S176	S	176	HS48	HS48.106_2	11.039602750451	TRUE
YOR127W_S176	YOR127W	RGA1	S176	S	176	ZN	ZN.20_3	14.5713078837512	FALSE
YOR127W_S176	YOR127W	RGA1	S176	S	176	PBS	PBS.33_3	5.66788424197861	TRUE
YOR127W_S176	YOR127W	RGA1	S176	S	176	NR	NR.85_2	13.1670475677289	FALSE
YOR127W_S176	YOR127W	RGA1	S176	S	176	EB	EB.95_2	14.0894361130464	FALSE
YOR127W_S176	YOR127W	RGA1	S176	S	176	SD	SD.9_3	14.5807144971982	FALSE
YOR127W_S176	YOR127W	RGA1	S176	S	176	CO	CO.21_3	15.4136359468992	FALSE
YOR127W_S176	YOR127W	RGA1	S176	S	176	NG	NG.34_3	15.3076080340893	FALSE
YOR127W_S176	YOR127W	RGA1	S176	S	176	DM	DM.45_3	10.1478006892806	TRUE
YOR127W_S176	YOR127W	RGA1	S176	S	176	NO2	NO2.57_3	12.2355641028272	TRUE
YOR127W_S176	YOR127W	RGA1	S176	S	176	BZ	BZ.86_2	11.99812273868	TRUE
YOR127W_S176	YOR127W	RGA1	S176	S	176	UT	UT.108_2	15.7148684622859	FALSE
YOR127W_S176	YOR127W	RGA1	S176	S	176	H2O1	H2O1.10_3	15.1706324253974	FALSE
YOR127W_S176	YOR127W	RGA1	S176	S	176	CF	CF.22_3	15.6384471203482	FALSE
YOR127W_S176	YOR127W	RGA1	S176	S	176	LG	LG.35_3	11.8217901048827	TRUE
YOR127W_S176	YOR127W	RGA1	S176	S	176	NY	NY.46_3	11.204051553322	TRUE
YOR127W_S176	YOR127W	RGA1	S176	S	176	LP	LP.58_3	14.3093502192556	FALSE
YOR127W_S176	YOR127W	RGA1	S176	S	176	VC	VC.87_2	13.2482278049916	FALSE
YOR127W_S176	YOR127W	RGA1	S176	S	176	DI	DI.97_2	11.8473949077358	TRUE
YOR127W_S176	YOR127W	RGA1	S176	S	176	UT	UT.109_2	14.6682283271429	FALSE
YOR127W_S176	YOR127W	RGA1	S176	S	176	MS	MS.11_3	13.8458448382768	FALSE
YOR127W_S176	YOR127W	RGA1	S176	S	176	DP	DP.36_3	14.2370603502605	FALSE
YOR127W_S176	YOR127W	RGA1	S176	S	176	CP	CP.47_3	13.4990451003571	FALSE
YOR127W_S176	YOR127W	RGA1	S176	S	176	NO	NO.59_3	13.5504608720663	FALSE
YOR127W_S176	YOR127W	RGA1	S176	S	176	WT	WT.88_2	7.79236027211079	TRUE
YOR127W_S176	YOR127W	RGA1	S176	S	176	MD	MD.98_2	9.13652654553707	TRUE
YOR127W_S176	YOR127W	RGA1	S176	S	176	NC	NC.1_3	11.0729762523821	TRUE
YOR127W_S176	YOR127W	RGA1	S176	S	176	MT	MT.12_3	14.6532789559917	FALSE
YOR127W_S176	YOR127W	RGA1	S176	S	176	AA	AA.24_3	14.3069982052597	FALSE
YOR127W_S176	YOR127W	RGA1	S176	S	176	CW	CW.37_3	3.81589199541537	TRUE
YOR127W_S176	YOR127W	RGA1	S176	S	176	EC	EC.48_3	8.31038967510019	TRUE
YOR127W_S176	YOR127W	RGA1	S176	S	176	CS23	CS23.60_3	12.2681573980327	FALSE
YOR127W_S176	YOR127W	RGA1	S176	S	176	AN	AN.89_2	13.7292185918259	FALSE
YOR127W_S176	YOR127W	RGA1	S176	S	176	KA	KA.99_2	8.85427431675869	TRUE
YOR127W_S176	YOR127W	RGA1	S176	S	176	KC	KC.2_3	13.3358738456786	FALSE
YOR127W_S176	YOR127W	RGA1	S176	S	176	P8	P8.13_3	12.7828298727203	FALSE
YOR127W_S176	YOR127W	RGA1	S176	S	176	CX	CX.25_3	14.1515485742774	FALSE
YOR127W_S176	YOR127W	RGA1	S176	S	176	EA	EA.38_3	12.0257196533302	TRUE
YOR127W_S176	YOR127W	RGA1	S176	S	176	RN	RN.49_3	13.3271613595227	FALSE
YOR127W_S176	YOR127W	RGA1	S176	S	176	AF2	AF2.61_3	13.3267786370495	FALSE
YOR127W_S176	YOR127W	RGA1	S176	S	176	UT	UT.31_2	13.6942372504507	FALSE
YOR127W_S176	YOR127W	RGA1	S176	S	176	I3	I3.100_2	8.73000663191604	TRUE
YOR127W_S176	YOR127W	RGA1	S176	S	176	UT	UT.3_3	13.6038450693421	FALSE
YOR127W_S176	YOR127W	RGA1	S176	S	176	RP	RP.26_3	14.4099015121496	FALSE
YOR127W_S176	YOR127W	RGA1	S176	S	176	TA	TA.50_3	11.4237030296297	TRUE
YOR127W_S176	YOR127W	RGA1	S176	S	176	SP	SP.62_3	8.57466361034687	TRUE
YOR127W_S176	YOR127W	RGA1	S176	S	176	YC	YC.104_2	6.58502328371109	TRUE
YOR127W_S176	YOR127W	RGA1	S176	S	176	BM	BM.18_3	10.9804703411542	TRUE
YOR127W_S176	YOR127W	RGA1	S176	S	176	ST	ST.54_3	7.42472586222052	TRUE
YOR127W_S176	YOR127W	RGA1	S176	S	176	OA	OA.105_1	6.56973135493141	TRUE
YOR127W_S176	YOR127W	RGA1	S176	S	176	ET	ET.8_2	8.68298722901081	TRUE
YOR127W_S176	YOR127W	RGA1	S176	S	176	CO	CO.21_2	10.9281995586327	TRUE
YOR127W_S176	YOR127W	RGA1	S176	S	176	PBS	PBS.33_2	8.05372306911085	TRUE
YOR127W_S176	YOR127W	RGA1	S176	S	176	DM	DM.45_2	13.446906879664	TRUE
YOR127W_S176	YOR127W	RGA1	S176	S	176	HS37	HS37.56_2	13.5213986470054	TRUE
YOR127W_S176	YOR127W	RGA1	S176	S	176	C3	C3.67_2	11.59724990268	TRUE
YOR127W_S176	YOR127W	RGA1	S176	S	176	MS	MS.11_2	7.84993888993116	TRUE
YOR127W_S176	YOR127W	RGA1	S176	S	176	AA	AA.24_2	8.45279482251053	TRUE
YOR127W_S176	YOR127W	RGA1	S176	S	176	DP	DP.36_2	14.2021034483276	TRUE
YOR127W_S176	YOR127W	RGA1	S176	S	176	CP	CP.47_2	13.7728610299211	TRUE
YOR127W_S176	YOR127W	RGA1	S176	S	176	NO	NO.59_2	12.1029154542306	TRUE
YOR127W_S176	YOR127W	RGA1	S176	S	176	AY	AY.70_2	12.4943134178019	FALSE
YOR127W_S176	YOR127W	RGA1	S176	S	176	UT	UT.3_2	10.4415475105766	TRUE
YOR127W_S176	YOR127W	RGA1	S176	S	176	FE	FE.15_2	9.64011854805628	TRUE
YOR127W_S176	YOR127W	RGA1	S176	S	176	HS42	HS42.28_2	14.7592371441396	FALSE
YOR127W_S176	YOR127W	RGA1	S176	S	176	NN	NN.40_2	14.8335999346612	FALSE
YOR127W_S176	YOR127W	RGA1	S176	S	176	PQ	PQ.51_2	9.43715759986911	TRUE
YOR127W_S176	YOR127W	RGA1	S176	S	176	FP	FP.74_2	15.4594924942441	FALSE
YOR127W_S176	YOR127W	RGA1	S176	S	176	H21	H21.7_2	11.0464958283823	TRUE
YOR127W_S176	YOR127W	RGA1	S176	S	176	ZN	ZN.20_2	15.8219733235189	FALSE
YOR127W_S176	YOR127W	RGA1	S176	S	176	UTF	UTF.32_2	15.8638502683246	FALSE
YOR127W_S176	YOR127W	RGA1	S176	S	176	RF	RF.44_2	9.84808958723903	TRUE
YOR127W_S176	YOR127W	RGA1	S176	S	176	FZ	FZ.55_2	14.1503892689121	FALSE
YOR127W_S176	YOR127W	RGA1	S176	S	176	BY	BY.78_2	15.1271392104853	FALSE
YOR127W_S176	YOR127W	RGA1	S176	S	176	ZC	ZC.94_1	11.1787753022375	TRUE
YOR127W_S176	YOR127W	RGA1	S176	S	176	HS48	HS48.106_1	7.40063124818353	TRUE
YOR127W_S176	YOR127W	RGA1	S176	S	176	SD	SD.9_2	14.4664054304585	FALSE
YOR127W_S176	YOR127W	RGA1	S176	S	176	CF	CF.22_2	14.8557119859147	FALSE
YOR127W_S176	YOR127W	RGA1	S176	S	176	NG	NG.34_2	11.2527416137867	TRUE
YOR127W_S176	YOR127W	RGA1	S176	S	176	NO2	NO2.57_2	13.2052840463397	FALSE
YOR127W_S176	YOR127W	RGA1	S176	S	176	OY	OY.68_2	12.8723829798113	FALSE
YOR127W_S176	YOR127W	RGA1	S176	S	176	UT	UT.109_1	10.4597838087105	TRUE
YOR127W_S176	YOR127W	RGA1	S176	S	176	MT	MT.12_2	14.1355061427528	FALSE
YOR127W_S176	YOR127W	RGA1	S176	S	176	CX	CX.25_2	14.156325431274	FALSE
YOR127W_S176	YOR127W	RGA1	S176	S	176	CW	CW.37_2	11.5206979405237	FALSE
YOR127W_S176	YOR127W	RGA1	S176	S	176	EC	EC.48_2	10.2868109069472	TRUE
YOR127W_S176	YOR127W	RGA1	S176	S	176	CS23	CS23.60_2	5.7968357172225	TRUE
YOR127W_S176	YOR127W	RGA1	S176	S	176	LA	LA.71_2	13.0947085215834	FALSE
YOR127W_S176	YOR127W	RGA1	S176	S	176	KC	KC.2_2	14.2716100239785	FALSE
YOR127W_S176	YOR127W	RGA1	S176	S	176	BU	BU.14_2	14.7133753709696	FALSE
YOR127W_S176	YOR127W	RGA1	S176	S	176	YP	YP.27_2	14.7520469121072	FALSE
YOR127W_S176	YOR127W	RGA1	S176	S	176	TA	TA.50_2	6.11987480530334	TRUE
YOR127W_S176	YOR127W	RGA1	S176	S	176	SP	SP.62_2	9.82364979904332	TRUE
YOR127W_S176	YOR127W	RGA1	S176	S	176	DY	DY.73_2	12.5558454043073	FALSE
YOR127W_S176	YOR127W	RGA1	S176	S	176	CA	CA.4_2	14.8883813830376	FALSE
YOR127W_S176	YOR127W	RGA1	S176	S	176	TU	TU.16_2	14.7140900583685	FALSE
YOR127W_S176	YOR127W	RGA1	S176	S	176	AF	AF.29_2	12.4988167335626	TRUE
YOR127W_S176	YOR127W	RGA1	S176	S	176	AB	AB.52_2	12.9545560352288	TRUE
YOR127W_S176	YOR127W	RGA1	S176	S	176	DC	DC.63_2	10.3791838084289	TRUE
YOR127W_S176	YOR127W	RGA1	S176	S	176	CY	CY.75_2	14.2183698233511	FALSE
YOR127W_S176	YOR127W	RGA1	S176	S	176	EB	EB.95_1	10.6178179947832	TRUE
YOR127W_S176	YOR127W	RGA1	S176	S	176	UT	UT.3_7	11.5565437520321	TRUE
YOR127W_S176	YOR127W	RGA1	S176	S	176	H2O1	H2O1.10_2	5.92889710402651	TRUE
YOR127W_S176	YOR127W	RGA1	S176	S	176	HU	HU.23_2	9.31108236855925	TRUE
YOR127W_S176	YOR127W	RGA1	S176	S	176	LG	LG.35_2	13.5247060867001	FALSE
YOR127W_S176	YOR127W	RGA1	S176	S	176	LP	LP.58_2	14.7633112866115	FALSE
YOR127W_S176	YOR127W	RGA1	S176	S	176	NC	NC.1_2	11.1145288698554	TRUE
YOR127W_S176	YOR127W	RGA1	S176	S	176	P8	P8.13_2	11.1159261931432	TRUE
YOR127W_S176	YOR127W	RGA1	S176	S	176	RP	RP.26_2	15.2436459354599	FALSE
YOR127W_S176	YOR127W	RGA1	S176	S	176	EA	EA.38_2	8.14092843903074	TRUE
YOR127W_S176	YOR127W	RGA1	S176	S	176	RN	RN.49_2	11.7337829081686	TRUE
YOR127W_S176	YOR127W	RGA1	S176	S	176	AF2	AF2.61_2	14.6950880205981	FALSE
YOR127W_S176	YOR127W	RGA1	S176	S	176	CM	CM.72_2	11.6283375967901	TRUE
YOR127W_S176	YOR127W	RGA1	S176	S	176	SO	SO.5_2	14.7362877544421	FALSE
YOR127W_S176	YOR127W	RGA1	S176	S	176	BM	BM.18_2	15.3319350498019	FALSE
YOR127W_S176	YOR127W	RGA1	S176	S	176	CG	CG.42_2	12.0803167586706	TRUE
YOR127W_S176	YOR127W	RGA1	S176	S	176	MY	MY.53_2	13.6214032914047	FALSE
YOR127W_S176	YOR127W	RGA1	S176	S	176	CI	CI.76_2	14.6066032222269	FALSE
YOR127W_S176	YOR127W	RGA1	S176	S	176	DT	DT.6_2	14.2351281789568	FALSE
YOR127W_S176	YOR127W	RGA1	S176	S	176	MN	MN.19_2	14.9418631203863	FALSE
YOR127W_S176	YOR127W	RGA1	S176	S	176	CS18	CS18.30_2	14.1044931758633	FALSE
YOR127W_S176	YOR127W	RGA1	S176	S	176	GL	GL.43_2	14.3883068211639	FALSE
YOR127W_S176	YOR127W	RGA1	S176	S	176	ST	ST.54_2	13.7375132871645	FALSE
YOR127W_S176	YOR127W	RGA1	S176	S	176	VY	VY.77_2	12.5869670785905	TRUE
YOR127W_S176	YOR127W	RGA1	S176	S	176	C7	C7.65_4	9.28654196287389	TRUE
YOR127W_S176	YOR127W	RGA1	S176	S	176	CI	CI.76_4	14.812504919598	FALSE
YOR127W_S176	YOR127W	RGA1	S176	S	176	WT	WT.88_4	13.8419190945104	FALSE
YOR127W_S176	YOR127W	RGA1	S176	S	176	MD	MD.98_4	13.7605224344887	FALSE
YOR127W_S176	YOR127W	RGA1	S176	S	176	KC	KC.2_5	8.39560872114807	TRUE
YOR127W_S176	YOR127W	RGA1	S176	S	176	BU	BU.14_5	14.4351774567054	FALSE
YOR127W_S176	YOR127W	RGA1	S176	S	176	CX	CX.25_5	10.2150626375624	TRUE
YOR127W_S176	YOR127W	RGA1	S176	S	176	NO2	NO2.57_4	11.2416980904169	TRUE
YOR127W_S176	YOR127W	RGA1	S176	S	176	DG	DG.80_4	13.3957427073485	FALSE
YOR127W_S176	YOR127W	RGA1	S176	S	176	FY	FY.91_4	14.4789244888717	FALSE
YOR127W_S176	YOR127W	RGA1	S176	S	176	I7	I7.102_4	15.7246221886572	FALSE
YOR127W_S176	YOR127W	RGA1	S176	S	176	DT	DT.6_5	10.9027306645923	TRUE
YOR127W_S176	YOR127W	RGA1	S176	S	176	MN	MN.19_5	14.0613019261779	FALSE
YOR127W_S176	YOR127W	RGA1	S176	S	176	AF	AF.29_5	14.1389461082175	FALSE
YOR127W_S176	YOR127W	RGA1	S176	S	176	TA	TA.50_4	13.6877515507861	FALSE
YOR127W_S176	YOR127W	RGA1	S176	S	176	DY	DY.73_4	14.1457378107693	FALSE
YOR127W_S176	YOR127W	RGA1	S176	S	176	NR	NR.85_4	13.8029272903444	FALSE
YOR127W_S176	YOR127W	RGA1	S176	S	176	EB	EB.95_4	14.3590694842031	FALSE
YOR127W_S176	YOR127W	RGA1	S176	S	176	UT	UT.108_4	8.99841030494634	TRUE
YOR127W_S176	YOR127W	RGA1	S176	S	176	MS	MS.11_5	10.2478832252629	TRUE
YOR127W_S176	YOR127W	RGA1	S176	S	176	HU	HU.23_5	13.4580962849	FALSE
YOR127W_S176	YOR127W	RGA1	S176	S	176	PQ	PQ.51_4	4.26844453618583	TRUE
YOR127W_S176	YOR127W	RGA1	S176	S	176	DC	DC.63_4	14.3264091291551	FALSE
YOR127W_S176	YOR127W	RGA1	S176	S	176	FP	FP.74_4	14.1125807132748	FALSE
YOR127W_S176	YOR127W	RGA1	S176	S	176	BZ	BZ.86_4	13.9448343760701	FALSE
YOR127W_S176	YOR127W	RGA1	S176	S	176	UT	UT.109_4	14.3259355847603	FALSE
YOR127W_S176	YOR127W	RGA1	S176	S	176	MT	MT.12_5	14.3251889625392	FALSE
YOR127W_S176	YOR127W	RGA1	S176	S	176	EC	EC.48_4	7.67613003619416	TRUE
YOR127W_S176	YOR127W	RGA1	S176	S	176	CS23	CS23.60_4	9.16251550281713	TRUE
YOR127W_S176	YOR127W	RGA1	S176	S	176	LA	LA.71_4	11.0402025465022	TRUE
YOR127W_S176	YOR127W	RGA1	S176	S	176	SA	SA.83_4	12.3876396557042	TRUE
YOR127W_S176	YOR127W	RGA1	S176	S	176	OA	OA.105_4	10.3645328626413	TRUE
YOR127W_S176	YOR127W	RGA1	S176	S	176	SD	SD.9_5	8.59758279245553	TRUE
YOR127W_S176	YOR127W	RGA1	S176	S	176	CO	CO.21_5	14.3171866123154	FALSE
YOR127W_S176	YOR127W	RGA1	S176	S	176	AB	AB.52_4	13.4516074685891	FALSE
YOR127W_S176	YOR127W	RGA1	S176	S	176	C8	C8.64_4	9.23912439121061	TRUE
YOR127W_S176	YOR127W	RGA1	S176	S	176	DI	DI.97_4	11.3369942406003	TRUE
YOR127W_S176	YOR127W	RGA1	S176	S	176	NC	NC.1_5	11.33592153576	TRUE
YOR127W_S176	YOR127W	RGA1	S176	S	176	P8	P8.13_5	14.3146629546644	FALSE
YOR127W_S176	YOR127W	RGA1	S176	S	176	AA	AA.24_5	13.7985390836553	FALSE
YOR127W_S176	YOR127W	RGA1	S176	S	176	HS37	HS37.56_4	12.2913557626211	TRUE
YOR127W_S176	YOR127W	RGA1	S176	S	176	OY	OY.68_4	13.9900161629808	FALSE
YOR127W_S176	YOR127W	RGA1	S176	S	176	HU2	HU2.79_4	14.3919629060138	FALSE
YOR127W_S176	YOR127W	RGA1	S176	S	176	FA	FA.90_4	14.1832376253255	FALSE
YOR127W_S176	YOR127W	RGA1	S176	S	176	I5	I5.101_4	14.8420478729006	FALSE
YOR127W_S176	YOR127W	RGA1	S176	S	176	SO	SO.5_5	11.0038076075537	TRUE
YOR127W_S176	YOR127W	RGA1	S176	S	176	BM	BM.18_5	14.2124169926185	FALSE
YOR127W_S176	YOR127W	RGA1	S176	S	176	HS42	HS42.28_5	13.5214978241531	FALSE
YOR127W_S176	YOR127W	RGA1	S176	S	176	NO	NO.59_4	6.76119860822931	TRUE
YOR127W_S176	YOR127W	RGA1	S176	S	176	AY	AY.70_4	13.9142783153562	FALSE
YOR127W_S176	YOR127W	RGA1	S176	S	176	SH	SH.82_4	12.6521249161308	TRUE
YOR127W_S176	YOR127W	RGA1	S176	S	176	CZ	CZ.93_4	14.0883299856111	FALSE
YOR127W_S176	YOR127W	RGA1	S176	S	176	YC	YC.104_4	14.2676332122805	FALSE
YOR127W_S176	YOR127W	RGA1	S176	S	176	ET	ET.8_5	9.97555496308463	TRUE
YOR127W_S176	YOR127W	RGA1	S176	S	176	ZN	ZN.20_5	13.6832507602396	FALSE
YOR127W_S176	YOR127W	RGA1	S176	S	176	UTF	UTF.32_5	7.49490525162311	TRUE
YOR127W_S176	YOR127W	RGA1	S176	S	176	CM	CM.72_4	9.77098643136062	TRUE
YOR127W_S176	YOR127W	RGA1	S176	S	176	AZ	AZ.84_4	14.785355502506	FALSE
YOR127W_S176	YOR127W	RGA1	S176	S	176	ZC	ZC.94_4	10.897517973026	TRUE
YOR127W_S176	YOR127W	RGA1	S176	S	176	HS48	HS48.106_4	14.8063951605544	FALSE
YOR127W_S176	YOR127W	RGA1	S176	S	176	H2O1	H2O1.10_5	15.1125238062015	FALSE
YOR127W_S176	YOR127W	RGA1	S176	S	176	CF	CF.22_5	13.5944562724557	FALSE
YOR127W_S176	YOR127W	RGA1	S176	S	176	ST	ST.54_4	13.4028932762382	FALSE
YOR127W_S176	YOR127W	RGA1	S176	S	176	C5	C5.66_4	12.3580955004555	TRUE
YOR127W_S176	YOR127W	RGA1	S176	S	176	VY	VY.77_4	10.9502015173784	TRUE
YOR127W_S176	YOR127W	RGA1	S176	S	176	AN	AN.89_4	14.112141222375	FALSE
YOR127W_S176	YOR127W	RGA1	S176	S	176	UT	UT.3_5	13.9979976636064	FALSE
YOR127W_S176	YOR127W	RGA1	S176	S	176	FE	FE.15_5	9.06037936783321	TRUE
YOR127W_S176	YOR127W	RGA1	S176	S	176	RP	RP.26_5	13.9730522354195	FALSE
YOR127W_S176	YOR127W	RGA1	S176	S	176	FZ	FZ.55_4	11.2780560652551	TRUE
YOR127W_S176	YOR127W	RGA1	S176	S	176	C3	C3.67_4	14.2585023717312	FALSE
YOR127W_S176	YOR127W	RGA1	S176	S	176	BY	BY.78_4	13.7951579272384	FALSE
YOR127W_S176	YOR127W	RGA1	S176	S	176	UT	UT.31_4	12.7702343382479	FALSE
YOR127W_S176	YOR127W	RGA1	S176	S	176	I3	I3.100_4	7.83464208361869	TRUE
YOR127W_S176	YOR127W	RGA1	S176	S	176	CA	CA.4_5	8.99934716125901	TRUE
YOR127W_S176	YOR127W	RGA1	S176	S	176	TU	TU.16_5	14.3282321073782	FALSE
YOR127W_S176	YOR127W	RGA1	S176	S	176	YP	YP.27_5	11.424870139219	TRUE
YOR127W_S176	YOR127W	RGA1	S176	S	176	LP	LP.58_4	11.0047273781388	TRUE
YOR127W_S176	YOR127W	RGA1	S176	S	176	SZ	SZ.81_4	14.0276447412609	FALSE
YOR127W_S176	YOR127W	RGA1	S176	S	176	CV	CV.92_4	14.728157344846	FALSE
YOR127W_S176	YOR127W	RGA1	S176	S	176	H21	H21.7_5	12.1531031588573	TRUE
YOR127W_S176	YOR127W	RGA1	S176	S	176	CS18	CS18.30_5	12.1362165404383	TRUE
YOR127W_S176	YOR127W	RGA1	S176	S	176	PBS	PBS.33_5	11.2913615313884	TRUE
YOR127W_S176	YOR127W	RGA1	S176	S	176	C3	C3.67_5	11.7531449085446	TRUE
YOR127W_S176	YOR127W	RGA1	S176	S	176	HU2	HU2.79_5	12.6771133829105	TRUE
YOR127W_S176	YOR127W	RGA1	S176	S	176	FA	FA.90_5	10.8281237631968	TRUE
YOR127W_S176	YOR127W	RGA1	S176	S	176	NO	NO.59_5	9.08627537204739	TRUE
YOR127W_S176	YOR127W	RGA1	S176	S	176	LA	LA.71_5	12.6985316090482	TRUE
YOR127W_S176	YOR127W	RGA1	S176	S	176	SA	SA.83_5	13.5132081515325	FALSE
YOR127W_S176	YOR127W	RGA1	S176	S	176	ZC	ZC.94_5	9.57428949827638	TRUE
YOR127W_S176	YOR127W	RGA1	S176	S	176	CS23	CS23.60_5	12.0599615946061	TRUE
YOR127W_S176	YOR127W	RGA1	S176	S	176	CM	CM.72_5	13.5836397969038	FALSE
YOR127W_S176	YOR127W	RGA1	S176	S	176	AZ	AZ.84_5	13.9594119996909	FALSE
YOR127W_S176	YOR127W	RGA1	S176	S	176	EB	EB.95_5	14.4414139924619	FALSE
YOR127W_S176	YOR127W	RGA1	S176	S	176	SD	SD.9_6	9.42225285495341	TRUE
YOR127W_S176	YOR127W	RGA1	S176	S	176	GL	GL.43_5	9.82856644657783	TRUE
YOR127W_S176	YOR127W	RGA1	S176	S	176	FZ	FZ.55_5	9.95182565272736	TRUE
YOR127W_S176	YOR127W	RGA1	S176	S	176	C5	C5.66_5	8.01363093266876	TRUE
YOR127W_S176	YOR127W	RGA1	S176	S	176	BY	BY.78_5	13.728154102226	FALSE
YOR127W_S176	YOR127W	RGA1	S176	S	176	UT	UT.31_5	14.6147092258107	FALSE
YOR127W_S176	YOR127W	RGA1	S176	S	176	I3	I3.100_5	14.0649741632614	FALSE
YOR127W_S176	YOR127W	RGA1	S176	S	176	UT	UT.3_6	14.1098458369288	FALSE
YOR127W_S176	YOR127W	RGA1	S176	S	176	FE	FE.15_6	14.0403558270885	FALSE
YOR127W_S176	YOR127W	RGA1	S176	S	176	CN	CN.41_5	13.4620227609471	FALSE
YOR127W_S176	YOR127W	RGA1	S176	S	176	MY	MY.53_5	14.3929946280247	FALSE
YOR127W_S176	YOR127W	RGA1	S176	S	176	C8	C8.64_5	13.7962758083391	FALSE
YOR127W_S176	YOR127W	RGA1	S176	S	176	CI	CI.76_5	15.4820514335433	FALSE
YOR127W_S176	YOR127W	RGA1	S176	S	176	WT	WT.88_5	14.6654477208098	FALSE
YOR127W_S176	YOR127W	RGA1	S176	S	176	KA	KA.99_5	13.2122345180392	FALSE
YOR127W_S176	YOR127W	RGA1	S176	S	176	NC	NC.1_6	14.0677910261562	FALSE
YOR127W_S176	YOR127W	RGA1	S176	S	176	P8	P8.13_6	9.8958925493763	TRUE
YOR127W_S176	YOR127W	RGA1	S176	S	176	OY	OY.68_5	11.7903431723695	TRUE
YOR127W_S176	YOR127W	RGA1	S176	S	176	DG	DG.80_5	9.64874180136495	TRUE
YOR127W_S176	YOR127W	RGA1	S176	S	176	FY	FY.91_5	11.9680128449744	TRUE
YOR127W_S176	YOR127W	RGA1	S176	S	176	I7	I7.102_5	13.6450135756969	FALSE
YOR127W_S176	YOR127W	RGA1	S176	S	176	SO	SO.5_6	11.7429344455101	TRUE
YOR127W_S176	YOR127W	RGA1	S176	S	176	EA	EA.38_5	12.3351154818201	FALSE
YOR127W_S176	YOR127W	RGA1	S176	S	176	TA	TA.50_5	13.8905790745232	FALSE
YOR127W_S176	YOR127W	RGA1	S176	S	176	AF2	AF2.61_5	13.7719913424021	FALSE
YOR127W_S176	YOR127W	RGA1	S176	S	176	DY	DY.73_5	11.9251894317891	TRUE
YOR127W_S176	YOR127W	RGA1	S176	S	176	NR	NR.85_5	10.9365965130356	TRUE
YOR127W_S176	YOR127W	RGA1	S176	S	176	HS48	HS48.106_5	13.8621184013909	FALSE
YOR127W_S176	YOR127W	RGA1	S176	S	176	H2O1	H2O1.10_6	10.8211815197158	TRUE
YOR127W_S176	YOR127W	RGA1	S176	S	176	CP	CP.47_5	9.25855408212535	TRUE
YOR127W_S176	YOR127W	RGA1	S176	S	176	LP	LP.58_5	13.8252371151355	FALSE
YOR127W_S176	YOR127W	RGA1	S176	S	176	AY	AY.70_5	7.56785683216101	TRUE
YOR127W_S176	YOR127W	RGA1	S176	S	176	SH	SH.82_5	10.1176274135178	TRUE
YOR127W_S176	YOR127W	RGA1	S176	S	176	CZ	CZ.93_5	14.0864909210606	FALSE
YOR127W_S176	YOR127W	RGA1	S176	S	176	H21	H21.7_6	8.96473554992109	TRUE
YOR127W_S176	YOR127W	RGA1	S176	S	176	LG	LG.35_5	8.89646000010273	TRUE
YOR127W_S176	YOR127W	RGA1	S176	S	176	NY	NY.46_5	8.95059045285267	TRUE
YOR127W_S176	YOR127W	RGA1	S176	S	176	NO2	NO2.57_5	9.87048712738079	TRUE
YOR127W_S176	YOR127W	RGA1	S176	S	176	SZ	SZ.81_5	12.2733051647271	TRUE
YOR127W_S176	YOR127W	RGA1	S176	S	176	I8	I8.103_5	15.8232766314509	FALSE
YOR127W_S176	YOR127W	RGA1	S176	S	176	PQ	PQ.51_5	8.94269675525928	TRUE
YOR127W_S176	YOR127W	RGA1	S176	S	176	SP	SP.62_5	6.60276914712895	TRUE
YOR127W_S176	YOR127W	RGA1	S176	S	176	FP	FP.74_5	12.5343356794891	TRUE
YOR127W_S176	YOR127W	RGA1	S176	S	176	BZ	BZ.86_5	12.8924615086452	FALSE
YOR127W_S176	YOR127W	RGA1	S176	S	176	UT	UT.108_5	13.5007583474382	FALSE
YOR127W_S176	YOR127W	RGA1	S176	S	176	MS	MS.11_6	7.73889518467732	TRUE
YOR127W_S176	YOR127W	RGA1	S176	S	176	NN	NN.40_5	10.0087660206922	TRUE
YOR127W_S176	YOR127W	RGA1	S176	S	176	AB	AB.52_5	12.5403216018037	TRUE
YOR127W_S176	YOR127W	RGA1	S176	S	176	DC	DC.63_5	15.2456574825089	FALSE
YOR127W_S176	YOR127W	RGA1	S176	S	176	CY	CY.75_5	13.5955248648486	FALSE
YOR127W_S176	YOR127W	RGA1	S176	S	176	VC	VC.87_5	14.8285894411502	FALSE
YOR127W_S176	YOR127W	RGA1	S176	S	176	MD	MD.98_5	14.452762715235	FALSE
YOR127W_S176	YOR127W	RGA1	S176	S	176	UT	UT.109_5	15.5588947036224	FALSE
YOR127W_S176	YOR127W	RGA1	S176	S	176	MT	MT.12_6	15.3234745402748	FALSE
YOR127W_S176	YOR127W	RGA1	S176	S	176	CG	CG.42_5	12.5061090935997	TRUE
YOR127W_S176	YOR127W	RGA1	S176	S	176	ST	ST.54_5	11.8938926592391	TRUE
YOR127W_S176	YOR127W	RGA1	S176	S	176	C7	C7.65_5	8.22927578755644	TRUE
YOR127W_S176	YOR127W	RGA1	S176	S	176	VY	VY.77_5	11.2429387906985	TRUE
YOR127W_S176	YOR127W	RGA1	S176	S	176	AN	AN.89_5	16.1364763342446	FALSE
YOR127W_S176	YOR127W	RGA1	S176	S	176	KC	KC.2_6	15.4986505372623	FALSE
YOR127W_S176	YOR127W	RGA1	S176	S	176	BU	BU.14_6	15.5206890160633	FALSE
YOR127W_S176	YOR127W	RGA1	S176	S	176	CF	CF.22_6	13.4593184264674	FALSE
YOR127W_S176	YOR127W	RGA1	S176	S	176	NG	NG.34_6	10.6699698825094	TRUE
YOR127W_S176	YOR127W	RGA1	S176	S	176	NY	NY.46_6	13.0980279242775	FALSE
YOR127W_S176	YOR127W	RGA1	S176	S	176	NO2	NO2.57_6	12.2957278069647	FALSE
YOR127W_S176	YOR127W	RGA1	S176	S	176	DG	DG.80_6	12.6074392122367	FALSE
YOR127W_S176	YOR127W	RGA1	S176	S	176	FA	FA.90_6	8.83730944670219	TRUE
YOR127W_S176	YOR127W	RGA1	S176	S	176	I7	I7.102_6	15.0511561082658	FALSE
YOR127W_S176	YOR127W	RGA1	S176	S	176	YP	YP.27_6	13.6052583432278	FALSE
YOR127W_S176	YOR127W	RGA1	S176	S	176	SP	SP.62_6	9.38933356013968	FALSE
YOR127W_S176	YOR127W	RGA1	S176	S	176	FP	FP.74_6	13.2747485280261	FALSE
YOR127W_S176	YOR127W	RGA1	S176	S	176	NR	NR.85_6	13.5643928864277	FALSE
YOR127W_S176	YOR127W	RGA1	S176	S	176	EB	EB.95_6	12.7036687814795	FALSE
YOR127W_S176	YOR127W	RGA1	S176	S	176	UT	UT.108_6	14.5864999627059	FALSE
YOR127W_S176	YOR127W	RGA1	S176	S	176	HS42	HS42.28_6	8.11601999652935	TRUE
YOR127W_S176	YOR127W	RGA1	S176	S	176	NN	NN.40_6	9.43511108498347	TRUE
YOR127W_S176	YOR127W	RGA1	S176	S	176	PQ	PQ.51_6	14.2014172608751	FALSE
YOR127W_S176	YOR127W	RGA1	S176	S	176	DC	DC.63_6	13.8526503253067	FALSE
YOR127W_S176	YOR127W	RGA1	S176	S	176	CY	CY.75_6	13.6159791564253	FALSE
YOR127W_S176	YOR127W	RGA1	S176	S	176	RP	RP.26_6	14.0552470087257	FALSE
YOR127W_S176	YOR127W	RGA1	S176	S	176	EA	EA.38_6	13.7526138083187	FALSE
YOR127W_S176	YOR127W	RGA1	S176	S	176	TA	TA.50_6	12.9778816958204	FALSE
YOR127W_S176	YOR127W	RGA1	S176	S	176	DY	DY.73_6	12.9956004462557	FALSE
YOR127W_S176	YOR127W	RGA1	S176	S	176	AZ	AZ.84_6	13.3568092794273	FALSE
YOR127W_S176	YOR127W	RGA1	S176	S	176	ZC	ZC.94_6	8.79962099203972	TRUE
YOR127W_S176	YOR127W	RGA1	S176	S	176	HU	HU.23_6	11.2252921925625	TRUE
YOR127W_S176	YOR127W	RGA1	S176	S	176	LG	LG.35_6	13.5410547503633	FALSE
YOR127W_S176	YOR127W	RGA1	S176	S	176	CP	CP.47_6	12.4839242448313	FALSE
YOR127W_S176	YOR127W	RGA1	S176	S	176	LP	LP.58_6	12.7987199876816	FALSE
YOR127W_S176	YOR127W	RGA1	S176	S	176	AY	AY.70_6	10.6331494404258	TRUE
YOR127W_S176	YOR127W	RGA1	S176	S	176	FY	FY.91_6	13.2388899495359	FALSE
YOR127W_S176	YOR127W	RGA1	S176	S	176	I8	I8.103_6	15.0713480453538	FALSE
YOR127W_S176	YOR127W	RGA1	S176	S	176	TU	TU.16_6	10.9947120036579	TRUE
YOR127W_S176	YOR127W	RGA1	S176	S	176	AF	AF.29_6	13.4858397084252	FALSE
YOR127W_S176	YOR127W	RGA1	S176	S	176	CN	CN.41_6	8.38524276745594	TRUE
YOR127W_S176	YOR127W	RGA1	S176	S	176	AB	AB.52_6	10.7015677508736	TRUE
YOR127W_S176	YOR127W	RGA1	S176	S	176	C8	C8.64_6	14.1878105361683	FALSE
YOR127W_S176	YOR127W	RGA1	S176	S	176	BZ	BZ.86_6	12.5820399049191	FALSE
YOR127W_S176	YOR127W	RGA1	S176	S	176	DI	DI.97_6	13.9766582063033	FALSE
YOR127W_S176	YOR127W	RGA1	S176	S	176	MN	MN.19_6	13.2670796084308	FALSE
YOR127W_S176	YOR127W	RGA1	S176	S	176	UTF	UTF.32_6	13.4577448140167	FALSE
YOR127W_S176	YOR127W	RGA1	S176	S	176	GL	GL.43_6	12.6940588568362	FALSE
YOR127W_S176	YOR127W	RGA1	S176	S	176	ST	ST.54_6	12.5109157890922	FALSE
YOR127W_S176	YOR127W	RGA1	S176	S	176	C5	C5.66_6	13.3879854699249	FALSE
YOR127W_S176	YOR127W	RGA1	S176	S	176	BY	BY.78_6	4.5954621408406	TRUE
YOR127W_S176	YOR127W	RGA1	S176	S	176	WT	WT.88_6	13.6057669700721	FALSE
YOR127W_S176	YOR127W	RGA1	S176	S	176	KA	KA.99_6	13.4012436244067	FALSE
YOR127W_S176	YOR127W	RGA1	S176	S	176	CW	CW.37_6	11.2456771367755	FALSE
YOR127W_S176	YOR127W	RGA1	S176	S	176	RN	RN.49_6	12.9029981973916	FALSE
YOR127W_S176	YOR127W	RGA1	S176	S	176	CS23	CS23.60_6	11.7331127274431	FALSE
YOR127W_S176	YOR127W	RGA1	S176	S	176	CM	CM.72_6	13.8521118335177	FALSE
YOR127W_S176	YOR127W	RGA1	S176	S	176	SA	SA.83_6	12.5325664601679	FALSE
YOR127W_S176	YOR127W	RGA1	S176	S	176	CS18	CS18.30_6	12.8019069724029	FALSE
YOR127W_S176	YOR127W	RGA1	S176	S	176	CG	CG.42_6	11.6471060915649	FALSE
YOR127W_S176	YOR127W	RGA1	S176	S	176	MY	MY.53_6	11.7182142227696	FALSE
YOR127W_S176	YOR127W	RGA1	S176	S	176	C7	C7.65_6	10.3520174512987	TRUE
YOR127W_S176	YOR127W	RGA1	S176	S	176	VY	VY.77_6	12.9955875017411	FALSE
YOR127W_S176	YOR127W	RGA1	S176	S	176	VC	VC.87_6	6.86846147445389	TRUE
YOR127W_S176	YOR127W	RGA1	S176	S	176	MD	MD.98_6	13.6525701878397	FALSE
YOR127W_S176	YOR127W	RGA1	S176	S	176	ZN	ZN.20_6	12.393077488657	FALSE
YOR127W_S176	YOR127W	RGA1	S176	S	176	RF	RF.44_6	13.0623842317654	FALSE
YOR127W_S176	YOR127W	RGA1	S176	S	176	FZ	FZ.55_6	12.0779859116519	FALSE
YOR127W_S176	YOR127W	RGA1	S176	S	176	C3	C3.67_6	9.09783120164915	TRUE
YOR127W_S176	YOR127W	RGA1	S176	S	176	AN	AN.89_6	12.4717175618552	FALSE
YOR127W_S176	YOR127W	RGA1	S176	S	176	I3	I3.100_6	15.3886626819904	FALSE
YOR127W_S176	YOR127W	RGA1	S176	S	176	CO	CO.21_6	13.5025626391474	FALSE
YOR127W_S176	YOR127W	RGA1	S176	S	176	PBS	PBS.33_6	12.9636949427745	FALSE
YOR127W_S176	YOR127W	RGA1	S176	S	176	DM	DM.45_6	12.3456837370811	FALSE
YOR127W_S176	YOR127W	RGA1	S176	S	176	HS37	HS37.56_6	12.0704992136776	FALSE
YOR127W_S176	YOR127W	RGA1	S176	S	176	OY	OY.68_6	11.2832398907233	FALSE
YOR127W_S176	YOR127W	RGA1	S176	S	176	HU2	HU2.79_6	13.3140263863145	FALSE
YOR127W_S176	YOR127W	RGA1	S176	S	176	UT	UT.31_6	13.8614664155719	FALSE
YOR127W_S176	YOR127W	RGA1	S176	S	176	I5	I5.101_6	14.1245419500221	FALSE
YOR127W_S176	YOR127W	RGA1	S176	S	176	AA	AA.24_6	13.1785261246975	FALSE
YOR127W_S176	YOR127W	RGA1	S176	S	176	DP	DP.36_6	12.3568174849024	FALSE
YOR127W_S176	YOR127W	RGA1	S176	S	176	NO	NO.59_6	13.167886152148	FALSE
YOR127W_S176	YOR127W	RGA1	S176	S	176	LA	LA.71_6	12.5597264288972	FALSE
YOR127W_S176	YOR127W	RGA1	S176	S	176	SH	SH.82_6	13.1306296327957	FALSE
YOR127W_S176	YOR127W	RGA1	S176	S	176	CV	CV.92_6	12.6329169161743	FALSE
YOR127W_S176	YOR127W	RGA1	S176	S	176	YC	YC.104_6	8.30049194671991	TRUE
YOR127W_S176	YOR127W	RGA1	S176	S	176	DG	DG.80_3	11.3443503025186	FALSE
YOR127W_S176	YOR127W	RGA1	S176	S	176	FY	FY.91_3	12.4441852825498	FALSE
YOR127W_S176	YOR127W	RGA1	S176	S	176	I8	I8.103_3	13.3572856674856	FALSE
YOR127W_S176	YOR127W	RGA1	S176	S	176	H21	H21.7_4	13.6171083935258	FALSE
YOR127W_S176	YOR127W	RGA1	S176	S	176	BM	BM.18_4	12.2662425385862	FALSE
YOR127W_S176	YOR127W	RGA1	S176	S	176	CS18	CS18.30_4	13.400814121175	FALSE
YOR127W_S176	YOR127W	RGA1	S176	S	176	GL	GL.43_4	13.3425823309791	FALSE
YOR127W_S176	YOR127W	RGA1	S176	S	176	CM	CM.72_3	12.5718816963657	FALSE
YOR127W_S176	YOR127W	RGA1	S176	S	176	SA	SA.83_3	12.5561164959101	FALSE
YOR127W_S176	YOR127W	RGA1	S176	S	176	ZC	ZC.94_3	14.1169882905818	FALSE
YOR127W_S176	YOR127W	RGA1	S176	S	176	HS48	HS48.106_3	13.9451943653522	FALSE
YOR127W_S176	YOR127W	RGA1	S176	S	176	CO	CO.21_4	12.9569275715818	FALSE
YOR127W_S176	YOR127W	RGA1	S176	S	176	NG	NG.34_4	12.8836004261886	FALSE
YOR127W_S176	YOR127W	RGA1	S176	S	176	NY	NY.46_4	12.1796268429593	FALSE
YOR127W_S176	YOR127W	RGA1	S176	S	176	DY	DY.73_3	10.2885274642601	FALSE
YOR127W_S176	YOR127W	RGA1	S176	S	176	AZ	AZ.84_3	12.3647724696617	FALSE
YOR127W_S176	YOR127W	RGA1	S176	S	176	EB	EB.95_3	12.1910019729534	FALSE
YOR127W_S176	YOR127W	RGA1	S176	S	176	UT	UT.108_3	13.3996210127031	FALSE
YOR127W_S176	YOR127W	RGA1	S176	S	176	H2O1	H2O1.10_4	13.7737799822239	FALSE
YOR127W_S176	YOR127W	RGA1	S176	S	176	CF	CF.22_4	11.0981362686613	FALSE
YOR127W_S176	YOR127W	RGA1	S176	S	176	LG	LG.35_4	13.3452924838472	FALSE
YOR127W_S176	YOR127W	RGA1	S176	S	176	CP	CP.47_4	10.4894813314402	FALSE
YOR127W_S176	YOR127W	RGA1	S176	S	176	C3	C3.67_3	12.7253590671052	FALSE
YOR127W_S176	YOR127W	RGA1	S176	S	176	BY	BY.78_3	12.540924590041	FALSE
YOR127W_S176	YOR127W	RGA1	S176	S	176	UT	UT.31_3	12.1613926617461	FALSE
YOR127W_S176	YOR127W	RGA1	S176	S	176	I5	I5.101_3	13.5924191755242	FALSE
YOR127W_S176	YOR127W	RGA1	S176	S	176	SO	SO.5_4	13.582456766466	FALSE
YOR127W_S176	YOR127W	RGA1	S176	S	176	FE	FE.15_4	14.3012382725796	FALSE
YOR127W_S176	YOR127W	RGA1	S176	S	176	HS42	HS42.28_4	12.1618811675964	FALSE
YOR127W_S176	YOR127W	RGA1	S176	S	176	CN	CN.41_4	12.7741071603383	FALSE
YOR127W_S176	YOR127W	RGA1	S176	S	176	LA	LA.71_3	9.38269524412049	FALSE
YOR127W_S176	YOR127W	RGA1	S176	S	176	SH	SH.82_3	11.485435833419	FALSE
YOR127W_S176	YOR127W	RGA1	S176	S	176	CZ	CZ.93_3	12.2129178167499	FALSE
YOR127W_S176	YOR127W	RGA1	S176	S	176	OA	OA.105_3	13.509848326051	FALSE
YOR127W_S176	YOR127W	RGA1	S176	S	176	SD	SD.9_4	13.3524924831344	FALSE
YOR127W_S176	YOR127W	RGA1	S176	S	176	ZN	ZN.20_4	11.8019624017259	FALSE
YOR127W_S176	YOR127W	RGA1	S176	S	176	PBS	PBS.33_4	13.4680419744452	FALSE
YOR127W_S176	YOR127W	RGA1	S176	S	176	DM	DM.45_4	11.9827160068768	FALSE
YOR127W_S176	YOR127W	RGA1	S176	S	176	DC	DC.63_3	13.1823799338094	FALSE
YOR127W_S176	YOR127W	RGA1	S176	S	176	FP	FP.74_3	12.454373355736	FALSE
YOR127W_S176	YOR127W	RGA1	S176	S	176	NR	NR.85_3	12.2911824597052	FALSE
YOR127W_S176	YOR127W	RGA1	S176	S	176	UT	UT.109_3	13.1361726962251	FALSE
YOR127W_S176	YOR127W	RGA1	S176	S	176	MS	MS.11_4	13.7944327950739	FALSE
YOR127W_S176	YOR127W	RGA1	S176	S	176	HU	HU.23_4	13.2301846197528	FALSE
YOR127W_S176	YOR127W	RGA1	S176	S	176	DP	DP.36_4	12.6002030928167	FALSE
YOR127W_S176	YOR127W	RGA1	S176	S	176	CI	CI.76_3	12.1732265171486	FALSE
YOR127W_S176	YOR127W	RGA1	S176	S	176	WT	WT.88_3	12.7764475810838	FALSE
YOR127W_S176	YOR127W	RGA1	S176	S	176	KA	KA.99_3	6.99217347858046	TRUE
YOR127W_S176	YOR127W	RGA1	S176	S	176	UT	UT.3_4	12.3740958368235	FALSE
YOR127W_S176	YOR127W	RGA1	S176	S	176	RP	RP.26_4	12.4020523804349	FALSE
YOR127W_S176	YOR127W	RGA1	S176	S	176	C8	C8.64_3	12.6630863296922	FALSE
YOR127W_S176	YOR127W	RGA1	S176	S	176	BZ	BZ.86_3	12.5675953092526	FALSE
YOR127W_S176	YOR127W	RGA1	S176	S	176	DI	DI.97_3	12.4928453637392	FALSE
YOR127W_S176	YOR127W	RGA1	S176	S	176	NC	NC.1_4	14.3921021610188	FALSE
YOR127W_S176	YOR127W	RGA1	S176	S	176	MT	MT.12_4	11.233429706667	FALSE
YOR127W_S176	YOR127W	RGA1	S176	S	176	AA	AA.24_4	13.1067383357641	FALSE
YOR127W_S176	YOR127W	RGA1	S176	S	176	CW	CW.37_4	13.4851886990522	FALSE
YOR127W_S176	YOR127W	RGA1	S176	S	176	C7	C7.65_3	7.5908613529165	TRUE
YOR127W_S176	YOR127W	RGA1	S176	S	176	CY	CY.75_3	11.5896497559196	FALSE
YOR127W_S176	YOR127W	RGA1	S176	S	176	VC	VC.87_3	11.9853784814094	FALSE
YOR127W_S176	YOR127W	RGA1	S176	S	176	MD	MD.98_3	11.2612566117439	FALSE
YOR127W_S176	YOR127W	RGA1	S176	S	176	KC	KC.2_4	11.5786723233994	FALSE
YOR127W_S176	YOR127W	RGA1	S176	S	176	P8	P8.13_4	12.2511705925902	FALSE
YOR127W_S176	YOR127W	RGA1	S176	S	176	CX	CX.25_4	12.9123462113161	FALSE
YOR127W_S176	YOR127W	RGA1	S176	S	176	EA	EA.38_4	13.4985154109799	FALSE
YOR127W_S176	YOR127W	RGA1	S176	S	176	OY	OY.68_3	11.6279624914281	FALSE
YOR127W_S176	YOR127W	RGA1	S176	S	176	HU2	HU2.79_3	12.0182403467123	FALSE
YOR127W_S176	YOR127W	RGA1	S176	S	176	FA	FA.90_3	12.8909104806502	FALSE
YOR127W_S176	YOR127W	RGA1	S176	S	176	I7	I7.102_3	13.1163154076465	FALSE
YOR127W_S176	YOR127W	RGA1	S176	S	176	DT	DT.6_4	11.8123125857604	FALSE
YOR127W_S176	YOR127W	RGA1	S176	S	176	TU	TU.16_4	12.9283977916941	FALSE
YOR127W_S176	YOR127W	RGA1	S176	S	176	AF	AF.29_4	12.3388977442329	FALSE
YOR127W_S176	YOR127W	RGA1	S176	S	176	CG	CG.42_4	12.468523341407	FALSE
YOR127W_S176	YOR127W	RGA1	S176	S	176	AY	AY.70_3	12.2297793887851	FALSE
YOR127W_S176	YOR127W	RGA1	S176	S	176	SZ	SZ.81_3	10.7165270540383	FALSE
YOR127W_S176	YOR127W	RGA1	S176	S	176	CV	CV.92_3	11.6470477261384	FALSE
YOR127W_S176	YOR127W	RGA1	S176	S	176	YC	YC.104_3	13.384449358083	FALSE
YOR127W_S176	YOR127W	RGA1	S176	S	176	ET	ET.8_4	13.3417390689506	FALSE
YOR127W_S176	YOR127W	RGA1	S176	S	176	MN	MN.19_4	12.3914214989099	FALSE
YOR127W_S176	YOR127W	RGA1	S176	S	176	UTF	UTF.32_4	12.4872216093927	FALSE
YOR127W_S176	YOR127W	RGA1	S176	S	176	RF	RF.44_4	13.4924185648891	FALSE
YOR127W_S176	YOR127W	RGA1	S176	S	176	UT	UT.3_1	12.0004776041081	FALSE
YOR127W_S176	YOR127W	RGA1	S176	S	176	FE	FE.15_1	13.2024841268577	FALSE
YOR127W_S176	YOR127W	RGA1	S176	S	176	YP	YP.27_1	11.355351337192	FALSE
YOR127W_S176	YOR127W	RGA1	S176	S	176	PQ	PQ.51_1	13.7301856727909	FALSE
YOR127W_S176	YOR127W	RGA1	S176	S	176	DC	DC.63_1	10.257498907286	FALSE
YOR127W_S176	YOR127W	RGA1	S176	S	176	FP	FP.74_1	11.727645080351	FALSE
YOR127W_S176	YOR127W	RGA1	S176	S	176	BZ	BZ.86_1	11.9045416126942	FALSE
YOR127W_S176	YOR127W	RGA1	S176	S	176	SD	SD.9_1	13.6018732550699	FALSE
YOR127W_S176	YOR127W	RGA1	S176	S	176	CO	CO.21_1	12.2761470408174	FALSE
YOR127W_S176	YOR127W	RGA1	S176	S	176	NG	NG.34_1	12.6599493943759	FALSE
YOR127W_S176	YOR127W	RGA1	S176	S	176	DM	DM.45_1	12.0550262537158	FALSE
YOR127W_S176	YOR127W	RGA1	S176	S	176	NO2	NO2.57_1	12.3454605344028	FALSE
YOR127W_S176	YOR127W	RGA1	S176	S	176	OY	OY.68_1	12.4783070858025	FALSE
YOR127W_S176	YOR127W	RGA1	S176	S	176	DG	DG.80_1	12.5962069316785	FALSE
YOR127W_S176	YOR127W	RGA1	S176	S	176	FY	FY.91_1	11.4175449074898	FALSE
YOR127W_S176	YOR127W	RGA1	S176	S	176	DT	DT.6_1	12.7583739138402	FALSE
YOR127W_S176	YOR127W	RGA1	S176	S	176	BM	BM.18_1	12.4456622035577	FALSE
YOR127W_S176	YOR127W	RGA1	S176	S	176	CS18	CS18.30_1	13.2726389852844	FALSE
YOR127W_S176	YOR127W	RGA1	S176	S	176	CG	CG.42_1	12.814755010755	FALSE
YOR127W_S176	YOR127W	RGA1	S176	S	176	ST	ST.54_1	12.9700672385977	FALSE
YOR127W_S176	YOR127W	RGA1	S176	S	176	VY	VY.77_1	13.1859375403622	FALSE
YOR127W_S176	YOR127W	RGA1	S176	S	176	AN	AN.89_1	11.4063442665314	FALSE
YOR127W_S176	YOR127W	RGA1	S176	S	176	MT	MT.12_1	11.1818870174209	FALSE
YOR127W_S176	YOR127W	RGA1	S176	S	176	AA	AA.24_1	11.0333027889216	FALSE
YOR127W_S176	YOR127W	RGA1	S176	S	176	CW	CW.37_1	12.2652094039394	FALSE
YOR127W_S176	YOR127W	RGA1	S176	S	176	EC	EC.48_1	12.5786842620412	FALSE
YOR127W_S176	YOR127W	RGA1	S176	S	176	CS23	CS23.60_1	14.0395073672371	FALSE
YOR127W_S176	YOR127W	RGA1	S176	S	176	LA	LA.71_1	12.63001672298	FALSE
YOR127W_S176	YOR127W	RGA1	S176	S	176	SA	SA.83_1	12.1706060308587	FALSE
YOR127W_S176	YOR127W	RGA1	S176	S	176	CZ	CZ.93_1	11.9436347973781	FALSE
YOR127W_S176	YOR127W	RGA1	S176	S	176	NC	NC.1_1	1.01156582017257	TRUE
YOR127W_S176	YOR127W	RGA1	S176	S	176	P8	P8.13_1	13.3832604203407	FALSE
YOR127W_S176	YOR127W	RGA1	S176	S	176	CX	CX.25_1	13.0522205083714	FALSE
YOR127W_S176	YOR127W	RGA1	S176	S	176	RN	RN.49_1	12.5081308353305	FALSE
YOR127W_S176	YOR127W	RGA1	S176	S	176	AF2	AF2.61_1	13.3679165147655	FALSE
YOR127W_S176	YOR127W	RGA1	S176	S	176	CM	CM.72_1	13.0186587682938	FALSE
YOR127W_S176	YOR127W	RGA1	S176	S	176	AZ	AZ.84_1	12.908318577825	FALSE
YOR127W_S176	YOR127W	RGA1	S176	S	176	SO	SO.5_1	13.5191412789695	FALSE
YOR127W_S176	YOR127W	RGA1	S176	S	176	AF	AF.29_1	13.567046693961201	FALSE
YOR127W_S176	YOR127W	RGA1	S176	S	176	CN	CN.41_1	12.983216561993	FALSE
YOR127W_S176	YOR127W	RGA1	S176	S	176	MY	MY.53_1	8.34259260431002	TRUE
YOR127W_S176	YOR127W	RGA1	S176	S	176	C7	C7.65_1	12.4474195549818	FALSE
YOR127W_S176	YOR127W	RGA1	S176	S	176	CI	CI.76_1	13.8734351647485	FALSE
YOR127W_S176	YOR127W	RGA1	S176	S	176	WT	WT.88_1	12.8417699785182	FALSE
YOR127W_S176	YOR127W	RGA1	S176	S	176	H2O1	H2O1.10_1	13.0849996528576	FALSE
YOR127W_S176	YOR127W	RGA1	S176	S	176	CF	CF.22_1	13.2724458631214	FALSE
YOR127W_S176	YOR127W	RGA1	S176	S	176	LG	LG.35_1	13.3186550364121	FALSE
YOR127W_S176	YOR127W	RGA1	S176	S	176	NY	NY.46_1	12.1585404690737	FALSE
YOR127W_S176	YOR127W	RGA1	S176	S	176	LP	LP.58_1	13.3659697102587	FALSE
YOR127W_S176	YOR127W	RGA1	S176	S	176	SZ	SZ.81_1	12.602760107926	FALSE
YOR127W_S176	YOR127W	RGA1	S176	S	176	MS	MS.11_1	12.7008965243822	FALSE
YOR127W_S176	YOR127W	RGA1	S176	S	176	HU	HU.23_1	13.0087070862743	FALSE
YOR127W_S176	YOR127W	RGA1	S176	S	176	DP	DP.36_1	13.4096806078746	FALSE
YOR127W_S176	YOR127W	RGA1	S176	S	176	CP	CP.47_1	12.9369742305983	FALSE
YOR127W_S176	YOR127W	RGA1	S176	S	176	NO	NO.59_1	12.9934049375295	FALSE
YOR127W_S176	YOR127W	RGA1	S176	S	176	AY	AY.70_1	12.8412937711871	FALSE
YOR127W_S176	YOR127W	RGA1	S176	S	176	SH	SH.82_1	12.6665394185544	FALSE
YOR127W_S176	YOR127W	RGA1	S176	S	176	CV	CV.92_1	13.2917405848088	FALSE
YOR127W_S176	YOR127W	RGA1	S176	S	176	KC	KC.2_1	12.2985603075352	FALSE
YOR127W_S176	YOR127W	RGA1	S176	S	176	BU	BU.14_1	12.284411017176	FALSE
YOR127W_S176	YOR127W	RGA1	S176	S	176	RP	RP.26_1	12.4513974734651	FALSE
YOR127W_S176	YOR127W	RGA1	S176	S	176	EA	EA.38_1	13.1422128870655	FALSE
YOR127W_S176	YOR127W	RGA1	S176	S	176	TA	TA.50_1	12.8969720820001	FALSE
YOR127W_S176	YOR127W	RGA1	S176	S	176	SP	SP.62_1	7.91681204137708	TRUE
YOR127W_S176	YOR127W	RGA1	S176	S	176	DY	DY.73_1	12.0247550958687	FALSE
YOR127W_S176	YOR127W	RGA1	S176	S	176	NR	NR.85_1	12.2779248281073	FALSE
YOR127W_S176	YOR127W	RGA1	S176	S	176	CA	CA.4_1	12.43247023597	FALSE
YOR127W_S176	YOR127W	RGA1	S176	S	176	TU	TU.16_1	3.67861296322389	TRUE
YOR127W_S176	YOR127W	RGA1	S176	S	176	HS42	HS42.28_1	12.1406884026893	FALSE
YOR127W_S176	YOR127W	RGA1	S176	S	176	NN	NN.40_1	13.0299669448592	FALSE
YOR127W_S176	YOR127W	RGA1	S176	S	176	AB	AB.52_1	12.3369794381456	FALSE
YOR127W_S176	YOR127W	RGA1	S176	S	176	C8	C8.64_1	13.6547974799724	FALSE
YOR127W_S176	YOR127W	RGA1	S176	S	176	CY	CY.75_1	12.3785471133646	FALSE
YOR127W_S176	YOR127W	RGA1	S176	S	176	VC	VC.87_1	12.7020987388015	FALSE
YOR127W_S176	YOR127W	RGA1	S176	S	176	H21	H21.7_1	13.3314946166579	FALSE
YOR127W_S176	YOR127W	RGA1	S176	S	176	MN	MN.19_1	13.2079098175783	FALSE
YOR127W_S176	YOR127W	RGA1	S176	S	176	UTF	UTF.32_1	13.2964118205831	FALSE
YOR127W_S176	YOR127W	RGA1	S176	S	176	GL	GL.43_1	12.9026352279841	FALSE
YOR127W_S176	YOR127W	RGA1	S176	S	176	FZ	FZ.55_1	11.8347359945712	FALSE
YOR127W_S176	YOR127W	RGA1	S176	S	176	C5	C5.66_1	12.8408368918892	FALSE
YOR127W_S176	YOR127W	RGA1	S176	S	176	BY	BY.78_1	12.6904655871615	FALSE
YOR127W_S176	YOR127W	RGA1	S176	S	176	UT	UT.31_1	12.5866463015358	FALSE
YOR127W_S176	YOR127W	RGA1	S176	S	176	ET	ET.8_1	12.5380863325176	FALSE
YOR127W_S176	YOR127W	RGA1	S176	S	176	ZN	ZN.20_1	12.6703125164556	FALSE
YOR127W_S176	YOR127W	RGA1	S176	S	176	PBS	PBS.33_1	12.757805121885	FALSE
YOR127W_S176	YOR127W	RGA1	S176	S	176	RF	RF.44_1	13.6065962130935	FALSE
YOR127W_S176	YOR127W	RGA1	S176	S	176	HS37	HS37.56_1	12.5775081882504	FALSE
YOR127W_S176	YOR127W	RGA1	S176	S	176	C3	C3.67_1	12.8222310444845	FALSE
YOR127W_S176	YOR127W	RGA1	S176	S	176	HU2	HU2.79_1	12.8447024462464	FALSE
YOR127W_S176	YOR127W	RGA1	S176	S	176	FA	FA.90_1	12.7854098390241	FALSE
YOR140W_S582	YOR140W	SFL1	S582	S	582	FA	FA.90_2	14.7296837152302	TRUE
YOR140W_S582	YOR140W	SFL1	S582	S	582	I5	I5.101_2	13.2831007456345	TRUE
YOR140W_S582	YOR140W	SFL1	S582	S	582	CA	CA.4_3	11.7154563874226	TRUE
YOR140W_S582	YOR140W	SFL1	S582	S	582	BU	BU.14_3	14.2935172155658	TRUE
YOR140W_S582	YOR140W	SFL1	S582	S	582	NN	NN.40_3	12.6615189382281	TRUE
YOR140W_S582	YOR140W	SFL1	S582	S	582	PQ	PQ.51_3	13.0471906529809	TRUE
YOR140W_S582	YOR140W	SFL1	S582	S	582	DG	DG.80_2	10.8085167569853	TRUE
YOR140W_S582	YOR140W	SFL1	S582	S	582	FY	FY.91_2	12.4875668802173	TRUE
YOR140W_S582	YOR140W	SFL1	S582	S	582	I7	I7.102_2	19.544415123881	FALSE
YOR140W_S582	YOR140W	SFL1	S582	S	582	SO	SO.5_3	13.2458339330605	TRUE
YOR140W_S582	YOR140W	SFL1	S582	S	582	FE	FE.15_3	8.95369821677394	TRUE
YOR140W_S582	YOR140W	SFL1	S582	S	582	HS42	HS42.28_3	13.1726785444198	TRUE
YOR140W_S582	YOR140W	SFL1	S582	S	582	CN	CN.41_3	11.370046607318	TRUE
YOR140W_S582	YOR140W	SFL1	S582	S	582	AB	AB.52_3	17.5590384860514	FALSE
YOR140W_S582	YOR140W	SFL1	S582	S	582	SZ	SZ.81_2	9.0680251833203709	TRUE
YOR140W_S582	YOR140W	SFL1	S582	S	582	DT	DT.6_3	13.2100601628602	TRUE
YOR140W_S582	YOR140W	SFL1	S582	S	582	TU	TU.16_3	17.6799939241597	FALSE
YOR140W_S582	YOR140W	SFL1	S582	S	582	AF	AF.29_3	10.1908262068433	TRUE
YOR140W_S582	YOR140W	SFL1	S582	S	582	CG	CG.42_3	9.0008131519765	TRUE
YOR140W_S582	YOR140W	SFL1	S582	S	582	CV	CV.92_2	12.8673831733967	TRUE
YOR140W_S582	YOR140W	SFL1	S582	S	582	H21	H21.7_3	11.5863107173719	TRUE
YOR140W_S582	YOR140W	SFL1	S582	S	582	CS18	CS18.30_3	18.8487794710206	FALSE
YOR140W_S582	YOR140W	SFL1	S582	S	582	CZ	CZ.93_2	7.42874320877177	TRUE
YOR140W_S582	YOR140W	SFL1	S582	S	582	OA	OA.105_2	10.0383755730991	TRUE
YOR140W_S582	YOR140W	SFL1	S582	S	582	MN	MN.19_3	15.6046610179443	FALSE
YOR140W_S582	YOR140W	SFL1	S582	S	582	UTF	UTF.32_3	17.5594654744004	FALSE
YOR140W_S582	YOR140W	SFL1	S582	S	582	RF	RF.44_3	14.5149122277912	FALSE
YOR140W_S582	YOR140W	SFL1	S582	S	582	AZ	AZ.84_2	14.5831916205762	FALSE
YOR140W_S582	YOR140W	SFL1	S582	S	582	ZC	ZC.94_2	11.4792941199018	TRUE
YOR140W_S582	YOR140W	SFL1	S582	S	582	HS48	HS48.106_2	11.2724176290213	TRUE
YOR140W_S582	YOR140W	SFL1	S582	S	582	ZN	ZN.20_3	15.6744519856885	FALSE
YOR140W_S582	YOR140W	SFL1	S582	S	582	PBS	PBS.33_3	14.78706448425	FALSE
YOR140W_S582	YOR140W	SFL1	S582	S	582	NR	NR.85_2	14.7623286246655	FALSE
YOR140W_S582	YOR140W	SFL1	S582	S	582	EB	EB.95_2	10.544240768761	TRUE
YOR140W_S582	YOR140W	SFL1	S582	S	582	SD	SD.9_3	14.9917143943075	FALSE
YOR140W_S582	YOR140W	SFL1	S582	S	582	CO	CO.21_3	15.7663971343806	FALSE
YOR140W_S582	YOR140W	SFL1	S582	S	582	NG	NG.34_3	6.14916645530387	TRUE
YOR140W_S582	YOR140W	SFL1	S582	S	582	DM	DM.45_3	11.5039412445145	TRUE
YOR140W_S582	YOR140W	SFL1	S582	S	582	NO2	NO2.57_3	10.6294595933509	TRUE
YOR140W_S582	YOR140W	SFL1	S582	S	582	BZ	BZ.86_2	10.6886072699034	TRUE
YOR140W_S582	YOR140W	SFL1	S582	S	582	UT	UT.108_2	10.9416813578491	TRUE
YOR140W_S582	YOR140W	SFL1	S582	S	582	H2O1	H2O1.10_3	10.4369269079021	TRUE
YOR140W_S582	YOR140W	SFL1	S582	S	582	CF	CF.22_3	15.062468407571	FALSE
YOR140W_S582	YOR140W	SFL1	S582	S	582	LG	LG.35_3	16.7957743396092	FALSE
YOR140W_S582	YOR140W	SFL1	S582	S	582	NY	NY.46_3	15.32443769917	FALSE
YOR140W_S582	YOR140W	SFL1	S582	S	582	LP	LP.58_3	14.4253544418684	FALSE
YOR140W_S582	YOR140W	SFL1	S582	S	582	VC	VC.87_2	6.8859893163266	TRUE
YOR140W_S582	YOR140W	SFL1	S582	S	582	DI	DI.97_2	14.8347313165138	FALSE
YOR140W_S582	YOR140W	SFL1	S582	S	582	UT	UT.109_2	16.375176088742	FALSE
YOR140W_S582	YOR140W	SFL1	S582	S	582	MS	MS.11_3	11.9136492578913	TRUE
YOR140W_S582	YOR140W	SFL1	S582	S	582	DP	DP.36_3	14.1567694274017	FALSE
YOR140W_S582	YOR140W	SFL1	S582	S	582	CP	CP.47_3	12.3191842474166	TRUE
YOR140W_S582	YOR140W	SFL1	S582	S	582	NO	NO.59_3	11.9900630593663	TRUE
YOR140W_S582	YOR140W	SFL1	S582	S	582	WT	WT.88_2	12.6060316461394	TRUE
YOR140W_S582	YOR140W	SFL1	S582	S	582	MD	MD.98_2	15.4640473004846	FALSE
YOR140W_S582	YOR140W	SFL1	S582	S	582	NC	NC.1_3	10.0111126268546	TRUE
YOR140W_S582	YOR140W	SFL1	S582	S	582	MT	MT.12_3	11.8205029081525	TRUE
YOR140W_S582	YOR140W	SFL1	S582	S	582	AA	AA.24_3	15.1239996877022	FALSE
YOR140W_S582	YOR140W	SFL1	S582	S	582	CW	CW.37_3	15.0431532755164	FALSE
YOR140W_S582	YOR140W	SFL1	S582	S	582	EC	EC.48_3	14.8296310373534	FALSE
YOR140W_S582	YOR140W	SFL1	S582	S	582	CS23	CS23.60_3	14.8715863575654	FALSE
YOR140W_S582	YOR140W	SFL1	S582	S	582	AN	AN.89_2	14.842020699519	FALSE
YOR140W_S582	YOR140W	SFL1	S582	S	582	KA	KA.99_2	16.6605273135509	FALSE
YOR140W_S582	YOR140W	SFL1	S582	S	582	KC	KC.2_3	14.380627848947	FALSE
YOR140W_S582	YOR140W	SFL1	S582	S	582	P8	P8.13_3	15.7835034728315	FALSE
YOR140W_S582	YOR140W	SFL1	S582	S	582	CX	CX.25_3	11.5306936922085	TRUE
YOR140W_S582	YOR140W	SFL1	S582	S	582	EA	EA.38_3	16.2147510788235	FALSE
YOR140W_S582	YOR140W	SFL1	S582	S	582	RN	RN.49_3	10.4224399693386	TRUE
YOR140W_S582	YOR140W	SFL1	S582	S	582	AF2	AF2.61_3	10.9882372409918	TRUE
YOR140W_S582	YOR140W	SFL1	S582	S	582	UT	UT.31_2	8.14831239634107	TRUE
YOR140W_S582	YOR140W	SFL1	S582	S	582	I3	I3.100_2	10.3803927896395	TRUE
YOR140W_S582	YOR140W	SFL1	S582	S	582	UT	UT.3_3	11.6025061452739	TRUE
YOR140W_S582	YOR140W	SFL1	S582	S	582	RP	RP.26_3	15.5804078796274	FALSE
YOR140W_S582	YOR140W	SFL1	S582	S	582	TA	TA.50_3	10.974998838734	TRUE
YOR140W_S582	YOR140W	SFL1	S582	S	582	SP	SP.62_3	15.7938835397616	FALSE
YOR140W_S582	YOR140W	SFL1	S582	S	582	YC	YC.104_2	20.0720826143829	FALSE
YOR140W_S582	YOR140W	SFL1	S582	S	582	BM	BM.18_3	18.9427189258642	FALSE
YOR140W_S582	YOR140W	SFL1	S582	S	582	ST	ST.54_3	11.3389403740284	TRUE
YOR140W_S582	YOR140W	SFL1	S582	S	582	OA	OA.105_1	11.0430494904486	TRUE
YOR140W_S582	YOR140W	SFL1	S582	S	582	ET	ET.8_2	8.60446928874185	TRUE
YOR140W_S582	YOR140W	SFL1	S582	S	582	CO	CO.21_2	11.705365195465	TRUE
YOR140W_S582	YOR140W	SFL1	S582	S	582	PBS	PBS.33_2	15.3198814927797	FALSE
YOR140W_S582	YOR140W	SFL1	S582	S	582	DM	DM.45_2	10.0612245633164	TRUE
YOR140W_S582	YOR140W	SFL1	S582	S	582	HS37	HS37.56_2	10.3256309354926	TRUE
YOR140W_S582	YOR140W	SFL1	S582	S	582	C3	C3.67_2	11.6620731348803	TRUE
YOR140W_S582	YOR140W	SFL1	S582	S	582	MS	MS.11_2	7.05782708002865	TRUE
YOR140W_S582	YOR140W	SFL1	S582	S	582	AA	AA.24_2	8.32120533013723	TRUE
YOR140W_S582	YOR140W	SFL1	S582	S	582	DP	DP.36_2	8.92738826313123	TRUE
YOR140W_S582	YOR140W	SFL1	S582	S	582	CP	CP.47_2	9.26809020631642	TRUE
YOR140W_S582	YOR140W	SFL1	S582	S	582	NO	NO.59_2	15.0257183050859	FALSE
YOR140W_S582	YOR140W	SFL1	S582	S	582	AY	AY.70_2	15.3598278693801	FALSE
YOR140W_S582	YOR140W	SFL1	S582	S	582	UT	UT.3_2	12.568335501561	TRUE
YOR140W_S582	YOR140W	SFL1	S582	S	582	FE	FE.15_2	14.8525262718662	FALSE
YOR140W_S582	YOR140W	SFL1	S582	S	582	HS42	HS42.28_2	14.907081753208	FALSE
YOR140W_S582	YOR140W	SFL1	S582	S	582	NN	NN.40_2	16.3230408936659	FALSE
YOR140W_S582	YOR140W	SFL1	S582	S	582	PQ	PQ.51_2	14.9151539499182	FALSE
YOR140W_S582	YOR140W	SFL1	S582	S	582	FP	FP.74_2	13.0737857591045	TRUE
YOR140W_S582	YOR140W	SFL1	S582	S	582	H21	H21.7_2	11.5830623290162	TRUE
YOR140W_S582	YOR140W	SFL1	S582	S	582	ZN	ZN.20_2	16.0508178181228	FALSE
YOR140W_S582	YOR140W	SFL1	S582	S	582	UTF	UTF.32_2	17.5036974718434	FALSE
YOR140W_S582	YOR140W	SFL1	S582	S	582	RF	RF.44_2	14.9355375984862	FALSE
YOR140W_S582	YOR140W	SFL1	S582	S	582	FZ	FZ.55_2	15.2570361703042	FALSE
YOR140W_S582	YOR140W	SFL1	S582	S	582	BY	BY.78_2	17.8608388849786	FALSE
YOR140W_S582	YOR140W	SFL1	S582	S	582	ZC	ZC.94_1	12.3427198487957	TRUE
YOR140W_S582	YOR140W	SFL1	S582	S	582	HS48	HS48.106_1	8.10578625169162	TRUE
YOR140W_S582	YOR140W	SFL1	S582	S	582	SD	SD.9_2	9.87844496049136	TRUE
YOR140W_S582	YOR140W	SFL1	S582	S	582	CF	CF.22_2	15.7076325043382	FALSE
YOR140W_S582	YOR140W	SFL1	S582	S	582	NG	NG.34_2	15.7525572800393	FALSE
YOR140W_S582	YOR140W	SFL1	S582	S	582	NO2	NO2.57_2	7.74840135426878	TRUE
YOR140W_S582	YOR140W	SFL1	S582	S	582	OY	OY.68_2	14.9353412048857	FALSE
YOR140W_S582	YOR140W	SFL1	S582	S	582	UT	UT.109_1	9.04976739315418	TRUE
YOR140W_S582	YOR140W	SFL1	S582	S	582	MT	MT.12_2	12.442153344654	TRUE
YOR140W_S582	YOR140W	SFL1	S582	S	582	CX	CX.25_2	11.8908884623514	TRUE
YOR140W_S582	YOR140W	SFL1	S582	S	582	CW	CW.37_2	11.7625573483649	TRUE
YOR140W_S582	YOR140W	SFL1	S582	S	582	EC	EC.48_2	15.0010646852973	FALSE
YOR140W_S582	YOR140W	SFL1	S582	S	582	CS23	CS23.60_2	17.6659248098038	FALSE
YOR140W_S582	YOR140W	SFL1	S582	S	582	LA	LA.71_2	16.7836014448215	FALSE
YOR140W_S582	YOR140W	SFL1	S582	S	582	KC	KC.2_2	15.5225859796218	FALSE
YOR140W_S582	YOR140W	SFL1	S582	S	582	BU	BU.14_2	15.3115732669697	FALSE
YOR140W_S582	YOR140W	SFL1	S582	S	582	YP	YP.27_2	12.3880464999626	TRUE
YOR140W_S582	YOR140W	SFL1	S582	S	582	TA	TA.50_2	15.0870204274064	FALSE
YOR140W_S582	YOR140W	SFL1	S582	S	582	SP	SP.62_2	16.1990490658191	FALSE
YOR140W_S582	YOR140W	SFL1	S582	S	582	DY	DY.73_2	12.2523581685846	TRUE
YOR140W_S582	YOR140W	SFL1	S582	S	582	CA	CA.4_2	9.24805219155808	TRUE
YOR140W_S582	YOR140W	SFL1	S582	S	582	TU	TU.16_2	15.836372828313	FALSE
YOR140W_S582	YOR140W	SFL1	S582	S	582	AF	AF.29_2	15.2488260615673	FALSE
YOR140W_S582	YOR140W	SFL1	S582	S	582	AB	AB.52_2	8.18436560756619	TRUE
YOR140W_S582	YOR140W	SFL1	S582	S	582	DC	DC.63_2	15.7729490534944	FALSE
YOR140W_S582	YOR140W	SFL1	S582	S	582	CY	CY.75_2	15.4054451525276	FALSE
YOR140W_S582	YOR140W	SFL1	S582	S	582	EB	EB.95_1	14.3387824232292	FALSE
YOR140W_S582	YOR140W	SFL1	S582	S	582	UT	UT.3_7	13.8049398012662	FALSE
YOR140W_S582	YOR140W	SFL1	S582	S	582	H2O1	H2O1.10_2	7.16131967281906	TRUE
YOR140W_S582	YOR140W	SFL1	S582	S	582	HU	HU.23_2	14.4282776633173	FALSE
YOR140W_S582	YOR140W	SFL1	S582	S	582	LG	LG.35_2	14.1287491954017	FALSE
YOR140W_S582	YOR140W	SFL1	S582	S	582	LP	LP.58_2	10.2341940120509	TRUE
YOR140W_S582	YOR140W	SFL1	S582	S	582	NC	NC.1_2	11.2804987909309	TRUE
YOR140W_S582	YOR140W	SFL1	S582	S	582	P8	P8.13_2	13.9018190647837	FALSE
YOR140W_S582	YOR140W	SFL1	S582	S	582	RP	RP.26_2	14.4871914971329	FALSE
YOR140W_S582	YOR140W	SFL1	S582	S	582	EA	EA.38_2	14.473077074234	FALSE
YOR140W_S582	YOR140W	SFL1	S582	S	582	RN	RN.49_2	14.1414316825396	FALSE
YOR140W_S582	YOR140W	SFL1	S582	S	582	AF2	AF2.61_2	13.6757532392172	FALSE
YOR140W_S582	YOR140W	SFL1	S582	S	582	CM	CM.72_2	14.5826979237702	FALSE
YOR140W_S582	YOR140W	SFL1	S582	S	582	SO	SO.5_2	13.6653413968097	FALSE
YOR140W_S582	YOR140W	SFL1	S582	S	582	BM	BM.18_2	15.8884181991892	FALSE
YOR140W_S582	YOR140W	SFL1	S582	S	582	CG	CG.42_2	15.3834499346101	FALSE
YOR140W_S582	YOR140W	SFL1	S582	S	582	MY	MY.53_2	14.0979727633937	FALSE
YOR140W_S582	YOR140W	SFL1	S582	S	582	CI	CI.76_2	14.7466996807554	FALSE
YOR140W_S582	YOR140W	SFL1	S582	S	582	DT	DT.6_2	14.4944623737254	FALSE
YOR140W_S582	YOR140W	SFL1	S582	S	582	MN	MN.19_2	14.1764756843549	FALSE
YOR140W_S582	YOR140W	SFL1	S582	S	582	CS18	CS18.30_2	13.9462144222304	FALSE
YOR140W_S582	YOR140W	SFL1	S582	S	582	GL	GL.43_2	16.7900893363291	FALSE
YOR140W_S582	YOR140W	SFL1	S582	S	582	ST	ST.54_2	14.3865547883551	FALSE
YOR140W_S582	YOR140W	SFL1	S582	S	582	VY	VY.77_2	13.6479565201483	FALSE
YOR140W_S582	YOR140W	SFL1	S582	S	582	C7	C7.65_4	17.583149803858	FALSE
YOR140W_S582	YOR140W	SFL1	S582	S	582	CI	CI.76_4	17.1439664654438	FALSE
YOR140W_S582	YOR140W	SFL1	S582	S	582	WT	WT.88_4	12.7693424167735	TRUE
YOR140W_S582	YOR140W	SFL1	S582	S	582	MD	MD.98_4	11.7302100934876	TRUE
YOR140W_S582	YOR140W	SFL1	S582	S	582	KC	KC.2_5	10.6135631232205	TRUE
YOR140W_S582	YOR140W	SFL1	S582	S	582	BU	BU.14_5	11.9226542803998	TRUE
YOR140W_S582	YOR140W	SFL1	S582	S	582	CX	CX.25_5	12.5548810833168	TRUE
YOR140W_S582	YOR140W	SFL1	S582	S	582	NO2	NO2.57_4	9.38643566281775	TRUE
YOR140W_S582	YOR140W	SFL1	S582	S	582	DG	DG.80_4	15.634171760848	FALSE
YOR140W_S582	YOR140W	SFL1	S582	S	582	FY	FY.91_4	15.7639103983007	FALSE
YOR140W_S582	YOR140W	SFL1	S582	S	582	I7	I7.102_4	19.2247683429113	FALSE
YOR140W_S582	YOR140W	SFL1	S582	S	582	DT	DT.6_5	6.57180011314768	TRUE
YOR140W_S582	YOR140W	SFL1	S582	S	582	MN	MN.19_5	16.1863183752676	FALSE
YOR140W_S582	YOR140W	SFL1	S582	S	582	AF	AF.29_5	16.0210542631726	FALSE
YOR140W_S582	YOR140W	SFL1	S582	S	582	TA	TA.50_4	17.0441044175708	FALSE
YOR140W_S582	YOR140W	SFL1	S582	S	582	DY	DY.73_4	11.7165359538837	TRUE
YOR140W_S582	YOR140W	SFL1	S582	S	582	NR	NR.85_4	11.1631554415168	TRUE
YOR140W_S582	YOR140W	SFL1	S582	S	582	EB	EB.95_4	11.2885468968181	TRUE
YOR140W_S582	YOR140W	SFL1	S582	S	582	UT	UT.108_4	12.1238162699196	TRUE
YOR140W_S582	YOR140W	SFL1	S582	S	582	MS	MS.11_5	10.8316711490182	TRUE
YOR140W_S582	YOR140W	SFL1	S582	S	582	HU	HU.23_5	15.8639977702507	FALSE
YOR140W_S582	YOR140W	SFL1	S582	S	582	PQ	PQ.51_4	6.83493874652881	TRUE
YOR140W_S582	YOR140W	SFL1	S582	S	582	DC	DC.63_4	17.1063759335146	FALSE
YOR140W_S582	YOR140W	SFL1	S582	S	582	FP	FP.74_4	14.7153000368586	FALSE
YOR140W_S582	YOR140W	SFL1	S582	S	582	BZ	BZ.86_4	12.4961178334862	TRUE
YOR140W_S582	YOR140W	SFL1	S582	S	582	UT	UT.109_4	17.0479310498144	FALSE
YOR140W_S582	YOR140W	SFL1	S582	S	582	MT	MT.12_5	12.5470029418322	TRUE
YOR140W_S582	YOR140W	SFL1	S582	S	582	EC	EC.48_4	12.353878964484	TRUE
YOR140W_S582	YOR140W	SFL1	S582	S	582	CS23	CS23.60_4	17.6463585373128	FALSE
YOR140W_S582	YOR140W	SFL1	S582	S	582	LA	LA.71_4	16.7216801169186	FALSE
YOR140W_S582	YOR140W	SFL1	S582	S	582	SA	SA.83_4	14.7766353022936	FALSE
YOR140W_S582	YOR140W	SFL1	S582	S	582	OA	OA.105_4	11.4704161097817	TRUE
YOR140W_S582	YOR140W	SFL1	S582	S	582	SD	SD.9_5	15.7494727284887	FALSE
YOR140W_S582	YOR140W	SFL1	S582	S	582	CO	CO.21_5	9.83036654205597	TRUE
YOR140W_S582	YOR140W	SFL1	S582	S	582	AB	AB.52_4	16.9803217229636	FALSE
YOR140W_S582	YOR140W	SFL1	S582	S	582	C8	C8.64_4	18.6446495294243	FALSE
YOR140W_S582	YOR140W	SFL1	S582	S	582	DI	DI.97_4	10.0419964361425	TRUE
YOR140W_S582	YOR140W	SFL1	S582	S	582	NC	NC.1_5	12.1428459038012	TRUE
YOR140W_S582	YOR140W	SFL1	S582	S	582	P8	P8.13_5	18.3257792774539	FALSE
YOR140W_S582	YOR140W	SFL1	S582	S	582	AA	AA.24_5	11.6414611225443	TRUE
YOR140W_S582	YOR140W	SFL1	S582	S	582	HS37	HS37.56_4	6.81568029224032	TRUE
YOR140W_S582	YOR140W	SFL1	S582	S	582	OY	OY.68_4	4.33087836753485	TRUE
YOR140W_S582	YOR140W	SFL1	S582	S	582	HU2	HU2.79_4	13.9261399211088	FALSE
YOR140W_S582	YOR140W	SFL1	S582	S	582	FA	FA.90_4	16.7137757098552	FALSE
YOR140W_S582	YOR140W	SFL1	S582	S	582	I5	I5.101_4	15.5928258860492	FALSE
YOR140W_S582	YOR140W	SFL1	S582	S	582	SO	SO.5_5	10.0385603307925	TRUE
YOR140W_S582	YOR140W	SFL1	S582	S	582	BM	BM.18_5	17.8583542486863	FALSE
YOR140W_S582	YOR140W	SFL1	S582	S	582	HS42	HS42.28_5	12.2552681119686	TRUE
YOR140W_S582	YOR140W	SFL1	S582	S	582	NO	NO.59_4	12.7418769034503	TRUE
YOR140W_S582	YOR140W	SFL1	S582	S	582	AY	AY.70_4	15.3325546505623	FALSE
YOR140W_S582	YOR140W	SFL1	S582	S	582	SH	SH.82_4	12.2240702465163	TRUE
YOR140W_S582	YOR140W	SFL1	S582	S	582	CZ	CZ.93_4	9.53976396058713	TRUE
YOR140W_S582	YOR140W	SFL1	S582	S	582	YC	YC.104_4	18.3196910523325	FALSE
YOR140W_S582	YOR140W	SFL1	S582	S	582	ET	ET.8_5	11.1980598006006	TRUE
YOR140W_S582	YOR140W	SFL1	S582	S	582	ZN	ZN.20_5	17.3785368246073	FALSE
YOR140W_S582	YOR140W	SFL1	S582	S	582	UTF	UTF.32_5	15.6296086747154	FALSE
YOR140W_S582	YOR140W	SFL1	S582	S	582	CM	CM.72_4	14.7175792908976	FALSE
YOR140W_S582	YOR140W	SFL1	S582	S	582	AZ	AZ.84_4	13.6596041761786	FALSE
YOR140W_S582	YOR140W	SFL1	S582	S	582	ZC	ZC.94_4	13.4975624863279	FALSE
YOR140W_S582	YOR140W	SFL1	S582	S	582	HS48	HS48.106_4	8.92559829485888	TRUE
YOR140W_S582	YOR140W	SFL1	S582	S	582	H2O1	H2O1.10_5	9.66687335696157	TRUE
YOR140W_S582	YOR140W	SFL1	S582	S	582	CF	CF.22_5	4.43902721735305	TRUE
YOR140W_S582	YOR140W	SFL1	S582	S	582	ST	ST.54_4	10.8153674156879	TRUE
YOR140W_S582	YOR140W	SFL1	S582	S	582	C5	C5.66_4	15.1378839029809	FALSE
YOR140W_S582	YOR140W	SFL1	S582	S	582	VY	VY.77_4	14.4932333634037	FALSE
YOR140W_S582	YOR140W	SFL1	S582	S	582	AN	AN.89_4	11.3892508707883	TRUE
YOR140W_S582	YOR140W	SFL1	S582	S	582	UT	UT.3_5	14.6304816185545	FALSE
YOR140W_S582	YOR140W	SFL1	S582	S	582	FE	FE.15_5	11.2382506237102	TRUE
YOR140W_S582	YOR140W	SFL1	S582	S	582	RP	RP.26_5	13.8335717660011	FALSE
YOR140W_S582	YOR140W	SFL1	S582	S	582	FZ	FZ.55_4	13.020736581271	FALSE
YOR140W_S582	YOR140W	SFL1	S582	S	582	C3	C3.67_4	13.6188623735002	FALSE
YOR140W_S582	YOR140W	SFL1	S582	S	582	BY	BY.78_4	16.6003804763159	FALSE
YOR140W_S582	YOR140W	SFL1	S582	S	582	UT	UT.31_4	15.7834795781452	FALSE
YOR140W_S582	YOR140W	SFL1	S582	S	582	I3	I3.100_4	15.5566817612602	FALSE
YOR140W_S582	YOR140W	SFL1	S582	S	582	CA	CA.4_5	14.9708004957208	FALSE
YOR140W_S582	YOR140W	SFL1	S582	S	582	TU	TU.16_5	15.368347635804	FALSE
YOR140W_S582	YOR140W	SFL1	S582	S	582	YP	YP.27_5	14.5268698828603	FALSE
YOR140W_S582	YOR140W	SFL1	S582	S	582	LP	LP.58_4	14.29424465201	FALSE
YOR140W_S582	YOR140W	SFL1	S582	S	582	SZ	SZ.81_4	15.952869503216	FALSE
YOR140W_S582	YOR140W	SFL1	S582	S	582	CV	CV.92_4	9.71944540066091	TRUE
YOR140W_S582	YOR140W	SFL1	S582	S	582	H21	H21.7_5	11.8789458527264	TRUE
YOR140W_S582	YOR140W	SFL1	S582	S	582	CS18	CS18.30_5	16.6410951878741	FALSE
YOR140W_S582	YOR140W	SFL1	S582	S	582	PBS	PBS.33_5	13.6569973465687	TRUE
YOR140W_S582	YOR140W	SFL1	S582	S	582	C3	C3.67_5	13.0704616213019	TRUE
YOR140W_S582	YOR140W	SFL1	S582	S	582	HU2	HU2.79_5	13.6354887871994	TRUE
YOR140W_S582	YOR140W	SFL1	S582	S	582	FA	FA.90_5	15.5879450027938	FALSE
YOR140W_S582	YOR140W	SFL1	S582	S	582	NO	NO.59_5	13.5258302251028	TRUE
YOR140W_S582	YOR140W	SFL1	S582	S	582	LA	LA.71_5	14.8588060851114	TRUE
YOR140W_S582	YOR140W	SFL1	S582	S	582	SA	SA.83_5	16.8248594452722	FALSE
YOR140W_S582	YOR140W	SFL1	S582	S	582	ZC	ZC.94_5	6.6452279796762	TRUE
YOR140W_S582	YOR140W	SFL1	S582	S	582	CS23	CS23.60_5	13.8337036786727	FALSE
YOR140W_S582	YOR140W	SFL1	S582	S	582	CM	CM.72_5	17.928083866796	FALSE
YOR140W_S582	YOR140W	SFL1	S582	S	582	AZ	AZ.84_5	16.8377176357249	FALSE
YOR140W_S582	YOR140W	SFL1	S582	S	582	EB	EB.95_5	13.3295520950452	TRUE
YOR140W_S582	YOR140W	SFL1	S582	S	582	SD	SD.9_6	10.2590265579286	TRUE
YOR140W_S582	YOR140W	SFL1	S582	S	582	GL	GL.43_5	9.05463965836564	TRUE
YOR140W_S582	YOR140W	SFL1	S582	S	582	FZ	FZ.55_5	9.87056975125568	TRUE
YOR140W_S582	YOR140W	SFL1	S582	S	582	C5	C5.66_5	16.8858801875712	FALSE
YOR140W_S582	YOR140W	SFL1	S582	S	582	BY	BY.78_5	18.5707202703642	FALSE
YOR140W_S582	YOR140W	SFL1	S582	S	582	UT	UT.31_5	15.8784930179892	FALSE
YOR140W_S582	YOR140W	SFL1	S582	S	582	I3	I3.100_5	15.3351011946788	FALSE
YOR140W_S582	YOR140W	SFL1	S582	S	582	UT	UT.3_6	16.170900004566	FALSE
YOR140W_S582	YOR140W	SFL1	S582	S	582	FE	FE.15_6	9.36250798593038	TRUE
YOR140W_S582	YOR140W	SFL1	S582	S	582	CN	CN.41_5	9.84456721537197	TRUE
YOR140W_S582	YOR140W	SFL1	S582	S	582	MY	MY.53_5	6.11257778149694	TRUE
YOR140W_S582	YOR140W	SFL1	S582	S	582	C8	C8.64_5	18.0580386650509	FALSE
YOR140W_S582	YOR140W	SFL1	S582	S	582	CI	CI.76_5	15.6911349523444	FALSE
YOR140W_S582	YOR140W	SFL1	S582	S	582	WT	WT.88_5	9.88919308519973	TRUE
YOR140W_S582	YOR140W	SFL1	S582	S	582	KA	KA.99_5	15.6970666750889	FALSE
YOR140W_S582	YOR140W	SFL1	S582	S	582	NC	NC.1_6	13.6758785355435	FALSE
YOR140W_S582	YOR140W	SFL1	S582	S	582	P8	P8.13_6	16.7247672952998	FALSE
YOR140W_S582	YOR140W	SFL1	S582	S	582	OY	OY.68_5	13.7162757673706	FALSE
YOR140W_S582	YOR140W	SFL1	S582	S	582	DG	DG.80_5	14.390102995327	FALSE
YOR140W_S582	YOR140W	SFL1	S582	S	582	FY	FY.91_5	14.8907307697253	FALSE
YOR140W_S582	YOR140W	SFL1	S582	S	582	I7	I7.102_5	17.771813436124	FALSE
YOR140W_S582	YOR140W	SFL1	S582	S	582	SO	SO.5_6	14.5201158439626	FALSE
YOR140W_S582	YOR140W	SFL1	S582	S	582	EA	EA.38_5	16.6632570253631	FALSE
YOR140W_S582	YOR140W	SFL1	S582	S	582	TA	TA.50_5	14.4433360250282	FALSE
YOR140W_S582	YOR140W	SFL1	S582	S	582	AF2	AF2.61_5	13.4794696833169	FALSE
YOR140W_S582	YOR140W	SFL1	S582	S	582	DY	DY.73_5	13.5692453060319	FALSE
YOR140W_S582	YOR140W	SFL1	S582	S	582	NR	NR.85_5	14.9642658226277	FALSE
YOR140W_S582	YOR140W	SFL1	S582	S	582	HS48	HS48.106_5	11.5084634412586	FALSE
YOR140W_S582	YOR140W	SFL1	S582	S	582	H2O1	H2O1.10_6	14.1610545781817	FALSE
YOR140W_S582	YOR140W	SFL1	S582	S	582	CP	CP.47_5	8.75742552200061	TRUE
YOR140W_S582	YOR140W	SFL1	S582	S	582	LP	LP.58_5	14.1598088765252	FALSE
YOR140W_S582	YOR140W	SFL1	S582	S	582	AY	AY.70_5	14.4644550608855	FALSE
YOR140W_S582	YOR140W	SFL1	S582	S	582	SH	SH.82_5	6.64712017676144	TRUE
YOR140W_S582	YOR140W	SFL1	S582	S	582	CZ	CZ.93_5	10.2909064089178	TRUE
YOR140W_S582	YOR140W	SFL1	S582	S	582	H21	H21.7_6	8.24443818950533	TRUE
YOR140W_S582	YOR140W	SFL1	S582	S	582	LG	LG.35_5	16.4281239403202	FALSE
YOR140W_S582	YOR140W	SFL1	S582	S	582	NY	NY.46_5	5.2719460205312	TRUE
YOR140W_S582	YOR140W	SFL1	S582	S	582	NO2	NO2.57_5	10.8722497652736	TRUE
YOR140W_S582	YOR140W	SFL1	S582	S	582	SZ	SZ.81_5	15.2363004300773	FALSE
YOR140W_S582	YOR140W	SFL1	S582	S	582	I8	I8.103_5	17.7617445082502	FALSE
YOR140W_S582	YOR140W	SFL1	S582	S	582	PQ	PQ.51_5	9.45388214776573	TRUE
YOR140W_S582	YOR140W	SFL1	S582	S	582	SP	SP.62_5	14.0947314364042	FALSE
YOR140W_S582	YOR140W	SFL1	S582	S	582	FP	FP.74_5	16.5922262782447	FALSE
YOR140W_S582	YOR140W	SFL1	S582	S	582	BZ	BZ.86_5	9.94276778776635	TRUE
YOR140W_S582	YOR140W	SFL1	S582	S	582	UT	UT.108_5	15.6335589780895	FALSE
YOR140W_S582	YOR140W	SFL1	S582	S	582	MS	MS.11_6	8.31201333043925	TRUE
YOR140W_S582	YOR140W	SFL1	S582	S	582	NN	NN.40_5	14.0106443923508	FALSE
YOR140W_S582	YOR140W	SFL1	S582	S	582	AB	AB.52_5	16.4582007626378	FALSE
YOR140W_S582	YOR140W	SFL1	S582	S	582	DC	DC.63_5	16.8489153600946	FALSE
YOR140W_S582	YOR140W	SFL1	S582	S	582	CY	CY.75_5	13.8988672608299	FALSE
YOR140W_S582	YOR140W	SFL1	S582	S	582	VC	VC.87_5	14.9345848040905	FALSE
YOR140W_S582	YOR140W	SFL1	S582	S	582	MD	MD.98_5	13.6752821872623	FALSE
YOR140W_S582	YOR140W	SFL1	S582	S	582	UT	UT.109_5	15.4522531899861	FALSE
YOR140W_S582	YOR140W	SFL1	S582	S	582	MT	MT.12_6	9.38342203265351	TRUE
YOR140W_S582	YOR140W	SFL1	S582	S	582	CG	CG.42_5	16.0856572611798	FALSE
YOR140W_S582	YOR140W	SFL1	S582	S	582	ST	ST.54_5	14.0412794512348	FALSE
YOR140W_S582	YOR140W	SFL1	S582	S	582	C7	C7.65_5	15.1126247522646	FALSE
YOR140W_S582	YOR140W	SFL1	S582	S	582	VY	VY.77_5	14.9930980621223	FALSE
YOR140W_S582	YOR140W	SFL1	S582	S	582	AN	AN.89_5	14.2748674588731	FALSE
YOR140W_S582	YOR140W	SFL1	S582	S	582	KC	KC.2_6	11.28894192089	TRUE
YOR140W_S582	YOR140W	SFL1	S582	S	582	BU	BU.14_6	11.3969072397971	TRUE
YOR140W_S582	YOR140W	SFL1	S582	S	582	CF	CF.22_6	13.7295763460914	FALSE
YOR140W_S582	YOR140W	SFL1	S582	S	582	NG	NG.34_6	15.100974247324	FALSE
YOR140W_S582	YOR140W	SFL1	S582	S	582	NY	NY.46_6	14.2550683227231	FALSE
YOR140W_S582	YOR140W	SFL1	S582	S	582	NO2	NO2.57_6	12.6902033716018	FALSE
YOR140W_S582	YOR140W	SFL1	S582	S	582	DG	DG.80_6	13.9424267403846	FALSE
YOR140W_S582	YOR140W	SFL1	S582	S	582	FA	FA.90_6	7.16458907510139	TRUE
YOR140W_S582	YOR140W	SFL1	S582	S	582	I7	I7.102_6	16.2435650506834	FALSE
YOR140W_S582	YOR140W	SFL1	S582	S	582	YP	YP.27_6	7.98577199977027	TRUE
YOR140W_S582	YOR140W	SFL1	S582	S	582	SP	SP.62_6	15.2188584084305	FALSE
YOR140W_S582	YOR140W	SFL1	S582	S	582	FP	FP.74_6	15.8246963791261	FALSE
YOR140W_S582	YOR140W	SFL1	S582	S	582	NR	NR.85_6	13.9723446316052	FALSE
YOR140W_S582	YOR140W	SFL1	S582	S	582	EB	EB.95_6	13.6919713354156	FALSE
YOR140W_S582	YOR140W	SFL1	S582	S	582	UT	UT.108_6	14.2234265329412	FALSE
YOR140W_S582	YOR140W	SFL1	S582	S	582	HS42	HS42.28_6	13.6707940387299	FALSE
YOR140W_S582	YOR140W	SFL1	S582	S	582	NN	NN.40_6	14.452376895374	FALSE
YOR140W_S582	YOR140W	SFL1	S582	S	582	PQ	PQ.51_6	14.8590208412485	FALSE
YOR140W_S582	YOR140W	SFL1	S582	S	582	DC	DC.63_6	14.1447033963722	FALSE
YOR140W_S582	YOR140W	SFL1	S582	S	582	CY	CY.75_6	13.076480245102	FALSE
YOR140W_S582	YOR140W	SFL1	S582	S	582	RP	RP.26_6	13.4452316084441	FALSE
YOR140W_S582	YOR140W	SFL1	S582	S	582	EA	EA.38_6	15.7567298028879	FALSE
YOR140W_S582	YOR140W	SFL1	S582	S	582	TA	TA.50_6	13.760345491611	FALSE
YOR140W_S582	YOR140W	SFL1	S582	S	582	DY	DY.73_6	13.7856907342614	FALSE
YOR140W_S582	YOR140W	SFL1	S582	S	582	AZ	AZ.84_6	14.0691223696127	FALSE
YOR140W_S582	YOR140W	SFL1	S582	S	582	ZC	ZC.94_6	13.5877217368752	FALSE
YOR140W_S582	YOR140W	SFL1	S582	S	582	HU	HU.23_6	14.8098374593595	FALSE
YOR140W_S582	YOR140W	SFL1	S582	S	582	LG	LG.35_6	15.4218148573233	FALSE
YOR140W_S582	YOR140W	SFL1	S582	S	582	CP	CP.47_6	14.2230263900597	FALSE
YOR140W_S582	YOR140W	SFL1	S582	S	582	LP	LP.58_6	13.371336106106	FALSE
YOR140W_S582	YOR140W	SFL1	S582	S	582	AY	AY.70_6	14.3373497246958	FALSE
YOR140W_S582	YOR140W	SFL1	S582	S	582	FY	FY.91_6	14.2658287167547	FALSE
YOR140W_S582	YOR140W	SFL1	S582	S	582	I8	I8.103_6	17.4846273430395	FALSE
YOR140W_S582	YOR140W	SFL1	S582	S	582	TU	TU.16_6	14.640449836291	FALSE
YOR140W_S582	YOR140W	SFL1	S582	S	582	AF	AF.29_6	15.268820658441	FALSE
YOR140W_S582	YOR140W	SFL1	S582	S	582	CN	CN.41_6	14.4395996632914	FALSE
YOR140W_S582	YOR140W	SFL1	S582	S	582	AB	AB.52_6	14.2812706054165	FALSE
YOR140W_S582	YOR140W	SFL1	S582	S	582	C8	C8.64_6	16.4421423198401	FALSE
YOR140W_S582	YOR140W	SFL1	S582	S	582	BZ	BZ.86_6	14.7633129096885	FALSE
YOR140W_S582	YOR140W	SFL1	S582	S	582	DI	DI.97_6	8.48373414895152	TRUE
YOR140W_S582	YOR140W	SFL1	S582	S	582	MN	MN.19_6	14.6823983656786	FALSE
YOR140W_S582	YOR140W	SFL1	S582	S	582	UTF	UTF.32_6	15.2844771843133	FALSE
YOR140W_S582	YOR140W	SFL1	S582	S	582	GL	GL.43_6	16.4340594027601	FALSE
YOR140W_S582	YOR140W	SFL1	S582	S	582	ST	ST.54_6	14.3168473269893	FALSE
YOR140W_S582	YOR140W	SFL1	S582	S	582	C5	C5.66_6	14.1036396957803	FALSE
YOR140W_S582	YOR140W	SFL1	S582	S	582	BY	BY.78_6	13.8613664198081	FALSE
YOR140W_S582	YOR140W	SFL1	S582	S	582	WT	WT.88_6	7.84037689143382	TRUE
YOR140W_S582	YOR140W	SFL1	S582	S	582	KA	KA.99_6	14.8418275252852	FALSE
YOR140W_S582	YOR140W	SFL1	S582	S	582	CW	CW.37_6	13.8189825204696	FALSE
YOR140W_S582	YOR140W	SFL1	S582	S	582	RN	RN.49_6	14.1016466333122	FALSE
YOR140W_S582	YOR140W	SFL1	S582	S	582	CS23	CS23.60_6	16.0363916576845	FALSE
YOR140W_S582	YOR140W	SFL1	S582	S	582	CM	CM.72_6	14.6534904026451	FALSE
YOR140W_S582	YOR140W	SFL1	S582	S	582	SA	SA.83_6	13.7185938739716	FALSE
YOR140W_S582	YOR140W	SFL1	S582	S	582	CS18	CS18.30_6	15.289179799424	FALSE
YOR140W_S582	YOR140W	SFL1	S582	S	582	CG	CG.42_6	14.8765540430286	FALSE
YOR140W_S582	YOR140W	SFL1	S582	S	582	MY	MY.53_6	14.9234166265982	FALSE
YOR140W_S582	YOR140W	SFL1	S582	S	582	C7	C7.65_6	15.760462670693	FALSE
YOR140W_S582	YOR140W	SFL1	S582	S	582	VY	VY.77_6	13.6498353747693	FALSE
YOR140W_S582	YOR140W	SFL1	S582	S	582	VC	VC.87_6	4.83463787924854	TRUE
YOR140W_S582	YOR140W	SFL1	S582	S	582	MD	MD.98_6	13.9077394305484	FALSE
YOR140W_S582	YOR140W	SFL1	S582	S	582	ZN	ZN.20_6	14.756088993472	FALSE
YOR140W_S582	YOR140W	SFL1	S582	S	582	RF	RF.44_6	13.7621708629595	FALSE
YOR140W_S582	YOR140W	SFL1	S582	S	582	FZ	FZ.55_6	14.2446683959332	FALSE
YOR140W_S582	YOR140W	SFL1	S582	S	582	C3	C3.67_6	10.9773039483589	TRUE
YOR140W_S582	YOR140W	SFL1	S582	S	582	AN	AN.89_6	9.64611011522464	TRUE
YOR140W_S582	YOR140W	SFL1	S582	S	582	I3	I3.100_6	14.4899279900138	FALSE
YOR140W_S582	YOR140W	SFL1	S582	S	582	CO	CO.21_6	15.3699183017689	FALSE
YOR140W_S582	YOR140W	SFL1	S582	S	582	PBS	PBS.33_6	10.9461949850398	TRUE
YOR140W_S582	YOR140W	SFL1	S582	S	582	DM	DM.45_6	10.238271995635	TRUE
YOR140W_S582	YOR140W	SFL1	S582	S	582	HS37	HS37.56_6	14.3270179245267	FALSE
YOR140W_S582	YOR140W	SFL1	S582	S	582	OY	OY.68_6	14.0153716953786	FALSE
YOR140W_S582	YOR140W	SFL1	S582	S	582	HU2	HU2.79_6	12.6862432201752	FALSE
YOR140W_S582	YOR140W	SFL1	S582	S	582	UT	UT.31_6	14.6113194668858	FALSE
YOR140W_S582	YOR140W	SFL1	S582	S	582	I5	I5.101_6	14.2782427978845	FALSE
YOR140W_S582	YOR140W	SFL1	S582	S	582	AA	AA.24_6	10.8949006518912	TRUE
YOR140W_S582	YOR140W	SFL1	S582	S	582	DP	DP.36_6	13.7981200579965	FALSE
YOR140W_S582	YOR140W	SFL1	S582	S	582	NO	NO.59_6	14.2161567618561	FALSE
YOR140W_S582	YOR140W	SFL1	S582	S	582	LA	LA.71_6	16.1411189054829	FALSE
YOR140W_S582	YOR140W	SFL1	S582	S	582	SH	SH.82_6	10.8084546241309	TRUE
YOR140W_S582	YOR140W	SFL1	S582	S	582	CV	CV.92_6	13.0042577788629	FALSE
YOR140W_S582	YOR140W	SFL1	S582	S	582	YC	YC.104_6	13.8358493368049	FALSE
YOR140W_S582	YOR140W	SFL1	S582	S	582	DG	DG.80_3	10.4241989820077	TRUE
YOR140W_S582	YOR140W	SFL1	S582	S	582	FY	FY.91_3	13.9993914976571	FALSE
YOR140W_S582	YOR140W	SFL1	S582	S	582	I8	I8.103_3	12.9475058475659	FALSE
YOR140W_S582	YOR140W	SFL1	S582	S	582	H21	H21.7_4	7.60157978775115	TRUE
YOR140W_S582	YOR140W	SFL1	S582	S	582	BM	BM.18_4	14.0740735624398	FALSE
YOR140W_S582	YOR140W	SFL1	S582	S	582	CS18	CS18.30_4	14.4095163241649	FALSE
YOR140W_S582	YOR140W	SFL1	S582	S	582	GL	GL.43_4	16.1550001911463	FALSE
YOR140W_S582	YOR140W	SFL1	S582	S	582	CM	CM.72_3	11.3443260000892	FALSE
YOR140W_S582	YOR140W	SFL1	S582	S	582	SA	SA.83_3	15.8461639851947	FALSE
YOR140W_S582	YOR140W	SFL1	S582	S	582	ZC	ZC.94_3	10.8120067333463	FALSE
YOR140W_S582	YOR140W	SFL1	S582	S	582	HS48	HS48.106_3	10.4000865379943	FALSE
YOR140W_S582	YOR140W	SFL1	S582	S	582	CO	CO.21_4	16.2511164610206	FALSE
YOR140W_S582	YOR140W	SFL1	S582	S	582	NG	NG.34_4	15.526631273641	FALSE
YOR140W_S582	YOR140W	SFL1	S582	S	582	NY	NY.46_4	8.98448936685096	TRUE
YOR140W_S582	YOR140W	SFL1	S582	S	582	DY	DY.73_3	15.3563388229579	FALSE
YOR140W_S582	YOR140W	SFL1	S582	S	582	AZ	AZ.84_3	13.5079099834552	FALSE
YOR140W_S582	YOR140W	SFL1	S582	S	582	EB	EB.95_3	9.09472930012411	TRUE
YOR140W_S582	YOR140W	SFL1	S582	S	582	UT	UT.108_3	15.5470179985559	FALSE
YOR140W_S582	YOR140W	SFL1	S582	S	582	H2O1	H2O1.10_4	14.234772441784	FALSE
YOR140W_S582	YOR140W	SFL1	S582	S	582	CF	CF.22_4	15.2883299009499	FALSE
YOR140W_S582	YOR140W	SFL1	S582	S	582	LG	LG.35_4	16.3795929239116	FALSE
YOR140W_S582	YOR140W	SFL1	S582	S	582	CP	CP.47_4	13.0951739528218	FALSE
YOR140W_S582	YOR140W	SFL1	S582	S	582	C3	C3.67_3	12.8986711979444	FALSE
YOR140W_S582	YOR140W	SFL1	S582	S	582	BY	BY.78_3	15.882735452643	FALSE
YOR140W_S582	YOR140W	SFL1	S582	S	582	UT	UT.31_3	14.0892289436941	FALSE
YOR140W_S582	YOR140W	SFL1	S582	S	582	I5	I5.101_3	14.2885202817408	FALSE
YOR140W_S582	YOR140W	SFL1	S582	S	582	SO	SO.5_4	11.6982406031238	FALSE
YOR140W_S582	YOR140W	SFL1	S582	S	582	FE	FE.15_4	15.0804455219374	FALSE
YOR140W_S582	YOR140W	SFL1	S582	S	582	HS42	HS42.28_4	4.98846028689228	TRUE
YOR140W_S582	YOR140W	SFL1	S582	S	582	CN	CN.41_4	6.67844327254722	TRUE
YOR140W_S582	YOR140W	SFL1	S582	S	582	LA	LA.71_3	15.3315902658625	FALSE
YOR140W_S582	YOR140W	SFL1	S582	S	582	SH	SH.82_3	13.9435492991825	FALSE
YOR140W_S582	YOR140W	SFL1	S582	S	582	CZ	CZ.93_3	11.0254536181412	TRUE
YOR140W_S582	YOR140W	SFL1	S582	S	582	OA	OA.105_3	13.9438604806931	FALSE
YOR140W_S582	YOR140W	SFL1	S582	S	582	SD	SD.9_4	14.5715711368918	FALSE
YOR140W_S582	YOR140W	SFL1	S582	S	582	ZN	ZN.20_4	13.7346788324632	FALSE
YOR140W_S582	YOR140W	SFL1	S582	S	582	PBS	PBS.33_4	13.7568487559542	FALSE
YOR140W_S582	YOR140W	SFL1	S582	S	582	DM	DM.45_4	8.49622319024543	TRUE
YOR140W_S582	YOR140W	SFL1	S582	S	582	DC	DC.63_3	15.6981007020461	FALSE
YOR140W_S582	YOR140W	SFL1	S582	S	582	FP	FP.74_3	16.6233154332888	FALSE
YOR140W_S582	YOR140W	SFL1	S582	S	582	NR	NR.85_3	13.7653825101764	FALSE
YOR140W_S582	YOR140W	SFL1	S582	S	582	UT	UT.109_3	14.3371718913669	FALSE
YOR140W_S582	YOR140W	SFL1	S582	S	582	MS	MS.11_4	14.3931026594454	FALSE
YOR140W_S582	YOR140W	SFL1	S582	S	582	HU	HU.23_4	12.1122588978958	FALSE
YOR140W_S582	YOR140W	SFL1	S582	S	582	DP	DP.36_4	13.3030494861834	FALSE
YOR140W_S582	YOR140W	SFL1	S582	S	582	CI	CI.76_3	14.8829244110387	FALSE
YOR140W_S582	YOR140W	SFL1	S582	S	582	WT	WT.88_3	13.7193290926646	FALSE
YOR140W_S582	YOR140W	SFL1	S582	S	582	KA	KA.99_3	15.4511889267776	FALSE
YOR140W_S582	YOR140W	SFL1	S582	S	582	UT	UT.3_4	13.2528612766745	FALSE
YOR140W_S582	YOR140W	SFL1	S582	S	582	RP	RP.26_4	14.1389057657792	FALSE
YOR140W_S582	YOR140W	SFL1	S582	S	582	C8	C8.64_3	18.4178082154953	FALSE
YOR140W_S582	YOR140W	SFL1	S582	S	582	BZ	BZ.86_3	11.2651119208704	TRUE
YOR140W_S582	YOR140W	SFL1	S582	S	582	DI	DI.97_3	14.19467866127	FALSE
YOR140W_S582	YOR140W	SFL1	S582	S	582	NC	NC.1_4	9.91243514773631	FALSE
YOR140W_S582	YOR140W	SFL1	S582	S	582	MT	MT.12_4	11.084199205706	TRUE
YOR140W_S582	YOR140W	SFL1	S582	S	582	AA	AA.24_4	15.307662067068	FALSE
YOR140W_S582	YOR140W	SFL1	S582	S	582	CW	CW.37_4	6.26777334893608	TRUE
YOR140W_S582	YOR140W	SFL1	S582	S	582	C7	C7.65_3	16.4601444462038	FALSE
YOR140W_S582	YOR140W	SFL1	S582	S	582	CY	CY.75_3	10.4019266537512	TRUE
YOR140W_S582	YOR140W	SFL1	S582	S	582	VC	VC.87_3	15.0826258888808	FALSE
YOR140W_S582	YOR140W	SFL1	S582	S	582	MD	MD.98_3	9.85496859303856	TRUE
YOR140W_S582	YOR140W	SFL1	S582	S	582	KC	KC.2_4	14.1510482601778	FALSE
YOR140W_S582	YOR140W	SFL1	S582	S	582	P8	P8.13_4	13.7992243384129	FALSE
YOR140W_S582	YOR140W	SFL1	S582	S	582	CX	CX.25_4	15.1286692414336	FALSE
YOR140W_S582	YOR140W	SFL1	S582	S	582	EA	EA.38_4	18.3221287203974	FALSE
YOR140W_S582	YOR140W	SFL1	S582	S	582	OY	OY.68_3	11.6544553941529	TRUE
YOR140W_S582	YOR140W	SFL1	S582	S	582	HU2	HU2.79_3	13.6797077736139	FALSE
YOR140W_S582	YOR140W	SFL1	S582	S	582	FA	FA.90_3	15.7271945442677	FALSE
YOR140W_S582	YOR140W	SFL1	S582	S	582	I7	I7.102_3	17.462475384127	FALSE
YOR140W_S582	YOR140W	SFL1	S582	S	582	DT	DT.6_4	9.23555836673289	TRUE
YOR140W_S582	YOR140W	SFL1	S582	S	582	TU	TU.16_4	15.2353829242613	FALSE
YOR140W_S582	YOR140W	SFL1	S582	S	582	AF	AF.29_4	8.48643302852321	TRUE
YOR140W_S582	YOR140W	SFL1	S582	S	582	CG	CG.42_4	16.5732457738077	FALSE
YOR140W_S582	YOR140W	SFL1	S582	S	582	AY	AY.70_3	14.7506238803763	FALSE
YOR140W_S582	YOR140W	SFL1	S582	S	582	SZ	SZ.81_3	16.1205141811985	FALSE
YOR140W_S582	YOR140W	SFL1	S582	S	582	CV	CV.92_3	11.9967788719475	TRUE
YOR140W_S582	YOR140W	SFL1	S582	S	582	YC	YC.104_3	17.1307629249298	FALSE
YOR140W_S582	YOR140W	SFL1	S582	S	582	ET	ET.8_4	11.8959914703273	TRUE
YOR140W_S582	YOR140W	SFL1	S582	S	582	MN	MN.19_4	15.2293927324864	FALSE
YOR140W_S582	YOR140W	SFL1	S582	S	582	UTF	UTF.32_4	17.0970808993237	FALSE
YOR140W_S582	YOR140W	SFL1	S582	S	582	RF	RF.44_4	10.6978317170128	TRUE
YOR140W_S582	YOR140W	SFL1	S582	S	582	UT	UT.3_1	13.1034461537972	FALSE
YOR140W_S582	YOR140W	SFL1	S582	S	582	FE	FE.15_1	6.71468144638629	TRUE
YOR140W_S582	YOR140W	SFL1	S582	S	582	YP	YP.27_1	14.4489464360564	FALSE
YOR140W_S582	YOR140W	SFL1	S582	S	582	PQ	PQ.51_1	14.013084836524	FALSE
YOR140W_S582	YOR140W	SFL1	S582	S	582	DC	DC.63_1	13.6401208914255	FALSE
YOR140W_S582	YOR140W	SFL1	S582	S	582	FP	FP.74_1	14.6509382415323	FALSE
YOR140W_S582	YOR140W	SFL1	S582	S	582	BZ	BZ.86_1	12.782552367189	FALSE
YOR140W_S582	YOR140W	SFL1	S582	S	582	SD	SD.9_1	13.228239655059	FALSE
YOR140W_S582	YOR140W	SFL1	S582	S	582	CO	CO.21_1	14.676065530995	FALSE
YOR140W_S582	YOR140W	SFL1	S582	S	582	NG	NG.34_1	14.9330749307846	FALSE
YOR140W_S582	YOR140W	SFL1	S582	S	582	DM	DM.45_1	9.37934759490074	TRUE
YOR140W_S582	YOR140W	SFL1	S582	S	582	NO2	NO2.57_1	12.9867378423756	FALSE
YOR140W_S582	YOR140W	SFL1	S582	S	582	OY	OY.68_1	13.2420753625264	FALSE
YOR140W_S582	YOR140W	SFL1	S582	S	582	DG	DG.80_1	12.8004745127105	FALSE
YOR140W_S582	YOR140W	SFL1	S582	S	582	FY	FY.91_1	12.3877993423621	FALSE
YOR140W_S582	YOR140W	SFL1	S582	S	582	DT	DT.6_1	13.6761459842876	FALSE
YOR140W_S582	YOR140W	SFL1	S582	S	582	BM	BM.18_1	14.7675142344533	FALSE
YOR140W_S582	YOR140W	SFL1	S582	S	582	CS18	CS18.30_1	16.6438463378956	FALSE
YOR140W_S582	YOR140W	SFL1	S582	S	582	CG	CG.42_1	14.2738095293116	FALSE
YOR140W_S582	YOR140W	SFL1	S582	S	582	ST	ST.54_1	12.7924044187241	FALSE
YOR140W_S582	YOR140W	SFL1	S582	S	582	VY	VY.77_1	11.6310987346648	FALSE
YOR140W_S582	YOR140W	SFL1	S582	S	582	AN	AN.89_1	7.68620526320849	TRUE
YOR140W_S582	YOR140W	SFL1	S582	S	582	MT	MT.12_1	14.4705042062796	FALSE
YOR140W_S582	YOR140W	SFL1	S582	S	582	AA	AA.24_1	13.9663588918787	FALSE
YOR140W_S582	YOR140W	SFL1	S582	S	582	CW	CW.37_1	11.467746899875	FALSE
YOR140W_S582	YOR140W	SFL1	S582	S	582	EC	EC.48_1	14.3983728726178	FALSE
YOR140W_S582	YOR140W	SFL1	S582	S	582	CS23	CS23.60_1	15.8828375595366	FALSE
YOR140W_S582	YOR140W	SFL1	S582	S	582	LA	LA.71_1	14.0193554401691	FALSE
YOR140W_S582	YOR140W	SFL1	S582	S	582	SA	SA.83_1	13.5035085714505	FALSE
YOR140W_S582	YOR140W	SFL1	S582	S	582	CZ	CZ.93_1	14.3677113609201	FALSE
YOR140W_S582	YOR140W	SFL1	S582	S	582	NC	NC.1_1	4.72571743983605	TRUE
YOR140W_S582	YOR140W	SFL1	S582	S	582	P8	P8.13_1	13.4954789532124	FALSE
YOR140W_S582	YOR140W	SFL1	S582	S	582	CX	CX.25_1	13.9680730227635	FALSE
YOR140W_S582	YOR140W	SFL1	S582	S	582	RN	RN.49_1	14.5881196485739	FALSE
YOR140W_S582	YOR140W	SFL1	S582	S	582	AF2	AF2.61_1	13.6824070505092	FALSE
YOR140W_S582	YOR140W	SFL1	S582	S	582	CM	CM.72_1	13.9378519750543	FALSE
YOR140W_S582	YOR140W	SFL1	S582	S	582	AZ	AZ.84_1	13.3633235119335	FALSE
YOR140W_S582	YOR140W	SFL1	S582	S	582	SO	SO.5_1	13.1843012491283	FALSE
YOR140W_S582	YOR140W	SFL1	S582	S	582	AF	AF.29_1	14.6558276174381	FALSE
YOR140W_S582	YOR140W	SFL1	S582	S	582	CN	CN.41_1	15.8721281194512	FALSE
YOR140W_S582	YOR140W	SFL1	S582	S	582	MY	MY.53_1	8.10603897622678	TRUE
YOR140W_S582	YOR140W	SFL1	S582	S	582	C7	C7.65_1	15.8561417542299	FALSE
YOR140W_S582	YOR140W	SFL1	S582	S	582	CI	CI.76_1	15.1374008230452	FALSE
YOR140W_S582	YOR140W	SFL1	S582	S	582	WT	WT.88_1	13.6701417847717	FALSE
YOR140W_S582	YOR140W	SFL1	S582	S	582	H2O1	H2O1.10_1	12.9618062916534	FALSE
YOR140W_S582	YOR140W	SFL1	S582	S	582	CF	CF.22_1	13.9362670691443	FALSE
YOR140W_S582	YOR140W	SFL1	S582	S	582	LG	LG.35_1	16.9686876472714	FALSE
YOR140W_S582	YOR140W	SFL1	S582	S	582	NY	NY.46_1	13.7168724375472	FALSE
YOR140W_S582	YOR140W	SFL1	S582	S	582	LP	LP.58_1	13.2313094677573	FALSE
YOR140W_S582	YOR140W	SFL1	S582	S	582	SZ	SZ.81_1	15.5756106311433	FALSE
YOR140W_S582	YOR140W	SFL1	S582	S	582	MS	MS.11_1	14.0436872511174	FALSE
YOR140W_S582	YOR140W	SFL1	S582	S	582	HU	HU.23_1	14.7924191676801	FALSE
YOR140W_S582	YOR140W	SFL1	S582	S	582	DP	DP.36_1	13.2991513354302	FALSE
YOR140W_S582	YOR140W	SFL1	S582	S	582	CP	CP.47_1	9.36191907285113	TRUE
YOR140W_S582	YOR140W	SFL1	S582	S	582	NO	NO.59_1	12.6956787718783	FALSE
YOR140W_S582	YOR140W	SFL1	S582	S	582	AY	AY.70_1	13.7746323700048	FALSE
YOR140W_S582	YOR140W	SFL1	S582	S	582	SH	SH.82_1	9.71897598616693	TRUE
YOR140W_S582	YOR140W	SFL1	S582	S	582	CV	CV.92_1	6.92770039969576	TRUE
YOR140W_S582	YOR140W	SFL1	S582	S	582	KC	KC.2_1	9.063590740954	TRUE
YOR140W_S582	YOR140W	SFL1	S582	S	582	BU	BU.14_1	16.5707532786047	FALSE
YOR140W_S582	YOR140W	SFL1	S582	S	582	RP	RP.26_1	14.5941530396593	FALSE
YOR140W_S582	YOR140W	SFL1	S582	S	582	EA	EA.38_1	17.6044310566244	FALSE
YOR140W_S582	YOR140W	SFL1	S582	S	582	TA	TA.50_1	10.9732925009757	FALSE
YOR140W_S582	YOR140W	SFL1	S582	S	582	SP	SP.62_1	13.8261129325873	FALSE
YOR140W_S582	YOR140W	SFL1	S582	S	582	DY	DY.73_1	15.0642256126022	FALSE
YOR140W_S582	YOR140W	SFL1	S582	S	582	NR	NR.85_1	14.2137991941626	FALSE
YOR140W_S582	YOR140W	SFL1	S582	S	582	CA	CA.4_1	15.2528495549388	FALSE
YOR140W_S582	YOR140W	SFL1	S582	S	582	TU	TU.16_1	14.3828700000677	FALSE
YOR140W_S582	YOR140W	SFL1	S582	S	582	HS42	HS42.28_1	8.40497295053713	TRUE
YOR140W_S582	YOR140W	SFL1	S582	S	582	NN	NN.40_1	17.60875817683	FALSE
YOR140W_S582	YOR140W	SFL1	S582	S	582	AB	AB.52_1	9.79577464533238	TRUE
YOR140W_S582	YOR140W	SFL1	S582	S	582	C8	C8.64_1	17.8002471739424	FALSE
YOR140W_S582	YOR140W	SFL1	S582	S	582	CY	CY.75_1	15.3502599397414	FALSE
YOR140W_S582	YOR140W	SFL1	S582	S	582	VC	VC.87_1	15.3071822941039	FALSE
YOR140W_S582	YOR140W	SFL1	S582	S	582	H21	H21.7_1	10.7044986660797	TRUE
YOR140W_S582	YOR140W	SFL1	S582	S	582	MN	MN.19_1	14.7633610468026	FALSE
YOR140W_S582	YOR140W	SFL1	S582	S	582	UTF	UTF.32_1	16.3984455201449	FALSE
YOR140W_S582	YOR140W	SFL1	S582	S	582	GL	GL.43_1	9.58728008999121	TRUE
YOR140W_S582	YOR140W	SFL1	S582	S	582	FZ	FZ.55_1	9.51923507708461	TRUE
YOR140W_S582	YOR140W	SFL1	S582	S	582	C5	C5.66_1	16.5898977742072	FALSE
YOR140W_S582	YOR140W	SFL1	S582	S	582	BY	BY.78_1	15.5876691870825	FALSE
YOR140W_S582	YOR140W	SFL1	S582	S	582	UT	UT.31_1	15.9224794690954	FALSE
YOR140W_S582	YOR140W	SFL1	S582	S	582	ET	ET.8_1	10.4165530970526	TRUE
YOR140W_S582	YOR140W	SFL1	S582	S	582	ZN	ZN.20_1	18.2157295920003	FALSE
YOR140W_S582	YOR140W	SFL1	S582	S	582	PBS	PBS.33_1	15.6417232007601	FALSE
YOR140W_S582	YOR140W	SFL1	S582	S	582	RF	RF.44_1	13.7647428998609	FALSE
YOR140W_S582	YOR140W	SFL1	S582	S	582	HS37	HS37.56_1	8.93394683847426	TRUE
YOR140W_S582	YOR140W	SFL1	S582	S	582	C3	C3.67_1	13.5401465103638	FALSE
YOR140W_S582	YOR140W	SFL1	S582	S	582	HU2	HU2.79_1	13.498640983006	FALSE
YOR140W_S582	YOR140W	SFL1	S582	S	582	FA	FA.90_1	15.3997648363607	FALSE
YOR155C_S89	YOR155C	ISN1	S89	S	89	FA	FA.90_2	13.4521668346696	TRUE
YOR155C_S89	YOR155C	ISN1	S89	S	89	I5	I5.101_2	6.02368685597863	TRUE
YOR155C_S89	YOR155C	ISN1	S89	S	89	CA	CA.4_3	15.185556582251	TRUE
YOR155C_S89	YOR155C	ISN1	S89	S	89	BU	BU.14_3	12.0100062624825	TRUE
YOR155C_S89	YOR155C	ISN1	S89	S	89	NN	NN.40_3	11.4446746389227	TRUE
YOR155C_S89	YOR155C	ISN1	S89	S	89	PQ	PQ.51_3	11.1140848452628	TRUE
YOR155C_S89	YOR155C	ISN1	S89	S	89	DG	DG.80_2	12.8476071014091	TRUE
YOR155C_S89	YOR155C	ISN1	S89	S	89	FY	FY.91_2	11.6353181100219	TRUE
YOR155C_S89	YOR155C	ISN1	S89	S	89	I7	I7.102_2	17.3738087024309	FALSE
YOR155C_S89	YOR155C	ISN1	S89	S	89	SO	SO.5_3	14.7730014913474	FALSE
YOR155C_S89	YOR155C	ISN1	S89	S	89	FE	FE.15_3	13.9140625315857	TRUE
YOR155C_S89	YOR155C	ISN1	S89	S	89	HS42	HS42.28_3	14.4665278054234	TRUE
YOR155C_S89	YOR155C	ISN1	S89	S	89	CN	CN.41_3	13.9724534858507	TRUE
YOR155C_S89	YOR155C	ISN1	S89	S	89	AB	AB.52_3	12.3596522314061	TRUE
YOR155C_S89	YOR155C	ISN1	S89	S	89	SZ	SZ.81_2	13.0096144418588	TRUE
YOR155C_S89	YOR155C	ISN1	S89	S	89	DT	DT.6_3	12.4130900460099	TRUE
YOR155C_S89	YOR155C	ISN1	S89	S	89	TU	TU.16_3	12.3000525464904	TRUE
YOR155C_S89	YOR155C	ISN1	S89	S	89	AF	AF.29_3	10.8300846873699	TRUE
YOR155C_S89	YOR155C	ISN1	S89	S	89	CG	CG.42_3	9.11286377811706	TRUE
YOR155C_S89	YOR155C	ISN1	S89	S	89	CV	CV.92_2	12.6887909270953	TRUE
YOR155C_S89	YOR155C	ISN1	S89	S	89	H21	H21.7_3	13.0147799039906	TRUE
YOR155C_S89	YOR155C	ISN1	S89	S	89	CS18	CS18.30_3	10.6115399872938	TRUE
YOR155C_S89	YOR155C	ISN1	S89	S	89	CZ	CZ.93_2	10.9671679538785	FALSE
YOR155C_S89	YOR155C	ISN1	S89	S	89	OA	OA.105_2	10.580047618779	TRUE
YOR155C_S89	YOR155C	ISN1	S89	S	89	MN	MN.19_3	10.1192418164354	TRUE
YOR155C_S89	YOR155C	ISN1	S89	S	89	UTF	UTF.32_3	10.3726967297268	TRUE
YOR155C_S89	YOR155C	ISN1	S89	S	89	RF	RF.44_3	6.79661541962109	TRUE
YOR155C_S89	YOR155C	ISN1	S89	S	89	AZ	AZ.84_2	6.95992185568519	TRUE
YOR155C_S89	YOR155C	ISN1	S89	S	89	ZC	ZC.94_2	12.9517068050545	FALSE
YOR155C_S89	YOR155C	ISN1	S89	S	89	HS48	HS48.106_2	7.74708738306637	TRUE
YOR155C_S89	YOR155C	ISN1	S89	S	89	ZN	ZN.20_3	13.8617926548302	FALSE
YOR155C_S89	YOR155C	ISN1	S89	S	89	PBS	PBS.33_3	14.0621791477313	FALSE
YOR155C_S89	YOR155C	ISN1	S89	S	89	NR	NR.85_2	13.4772036941595	FALSE
YOR155C_S89	YOR155C	ISN1	S89	S	89	EB	EB.95_2	14.1490280838571	FALSE
YOR155C_S89	YOR155C	ISN1	S89	S	89	SD	SD.9_3	12.9171505381577	FALSE
YOR155C_S89	YOR155C	ISN1	S89	S	89	CO	CO.21_3	15.0795986894727	FALSE
YOR155C_S89	YOR155C	ISN1	S89	S	89	NG	NG.34_3	15.1119041586025	FALSE
YOR155C_S89	YOR155C	ISN1	S89	S	89	DM	DM.45_3	13.2305061198844	FALSE
YOR155C_S89	YOR155C	ISN1	S89	S	89	NO2	NO2.57_3	14.5369506825212	FALSE
YOR155C_S89	YOR155C	ISN1	S89	S	89	BZ	BZ.86_2	14.008680279461	FALSE
YOR155C_S89	YOR155C	ISN1	S89	S	89	UT	UT.108_2	14.8452373033576	FALSE
YOR155C_S89	YOR155C	ISN1	S89	S	89	H2O1	H2O1.10_3	14.5549532291279	FALSE
YOR155C_S89	YOR155C	ISN1	S89	S	89	CF	CF.22_3	14.783479878027	FALSE
YOR155C_S89	YOR155C	ISN1	S89	S	89	LG	LG.35_3	15.2819577509112	FALSE
YOR155C_S89	YOR155C	ISN1	S89	S	89	NY	NY.46_3	14.8943752977632	FALSE
YOR155C_S89	YOR155C	ISN1	S89	S	89	LP	LP.58_3	14.0899071868196	FALSE
YOR155C_S89	YOR155C	ISN1	S89	S	89	VC	VC.87_2	10.3692188243249	TRUE
YOR155C_S89	YOR155C	ISN1	S89	S	89	DI	DI.97_2	13.9670622052491	FALSE
YOR155C_S89	YOR155C	ISN1	S89	S	89	UT	UT.109_2	14.3377632580407	FALSE
YOR155C_S89	YOR155C	ISN1	S89	S	89	MS	MS.11_3	14.9770114788856	FALSE
YOR155C_S89	YOR155C	ISN1	S89	S	89	DP	DP.36_3	9.07646216235364	TRUE
YOR155C_S89	YOR155C	ISN1	S89	S	89	CP	CP.47_3	14.9064579621267	FALSE
YOR155C_S89	YOR155C	ISN1	S89	S	89	NO	NO.59_3	15.1399123680256	FALSE
YOR155C_S89	YOR155C	ISN1	S89	S	89	WT	WT.88_2	11.0335420480882	TRUE
YOR155C_S89	YOR155C	ISN1	S89	S	89	MD	MD.98_2	9.85200183973239	TRUE
YOR155C_S89	YOR155C	ISN1	S89	S	89	NC	NC.1_3	15.0886286825483	FALSE
YOR155C_S89	YOR155C	ISN1	S89	S	89	MT	MT.12_3	15.0212088041583	FALSE
YOR155C_S89	YOR155C	ISN1	S89	S	89	AA	AA.24_3	15.2001910303101	FALSE
YOR155C_S89	YOR155C	ISN1	S89	S	89	CW	CW.37_3	15.5834628722432	FALSE
YOR155C_S89	YOR155C	ISN1	S89	S	89	EC	EC.48_3	9.46930031684441	TRUE
YOR155C_S89	YOR155C	ISN1	S89	S	89	CS23	CS23.60_3	14.3706656910543	FALSE
YOR155C_S89	YOR155C	ISN1	S89	S	89	AN	AN.89_2	11.0964026328811	TRUE
YOR155C_S89	YOR155C	ISN1	S89	S	89	KA	KA.99_2	7.65913320276385	TRUE
YOR155C_S89	YOR155C	ISN1	S89	S	89	KC	KC.2_3	13.809947331346	FALSE
YOR155C_S89	YOR155C	ISN1	S89	S	89	P8	P8.13_3	13.245336048798	FALSE
YOR155C_S89	YOR155C	ISN1	S89	S	89	CX	CX.25_3	11.1347324649598	FALSE
YOR155C_S89	YOR155C	ISN1	S89	S	89	EA	EA.38_3	8.51238124707541	TRUE
YOR155C_S89	YOR155C	ISN1	S89	S	89	RN	RN.49_3	11.1507473747006	TRUE
YOR155C_S89	YOR155C	ISN1	S89	S	89	AF2	AF2.61_3	13.3621433762717	FALSE
YOR155C_S89	YOR155C	ISN1	S89	S	89	UT	UT.31_2	13.4120653264252	FALSE
YOR155C_S89	YOR155C	ISN1	S89	S	89	I3	I3.100_2	15.0687991137357	FALSE
YOR155C_S89	YOR155C	ISN1	S89	S	89	UT	UT.3_3	8.33944563450111	TRUE
YOR155C_S89	YOR155C	ISN1	S89	S	89	RP	RP.26_3	14.5708529270186	FALSE
YOR155C_S89	YOR155C	ISN1	S89	S	89	TA	TA.50_3	12.9710041103454	FALSE
YOR155C_S89	YOR155C	ISN1	S89	S	89	SP	SP.62_3	8.12308259934125	TRUE
YOR155C_S89	YOR155C	ISN1	S89	S	89	YC	YC.104_2	14.4845300684571	TRUE
YOR155C_S89	YOR155C	ISN1	S89	S	89	BM	BM.18_3	13.8966120116603	TRUE
YOR155C_S89	YOR155C	ISN1	S89	S	89	ST	ST.54_3	12.8614936317217	TRUE
YOR155C_S89	YOR155C	ISN1	S89	S	89	OA	OA.105_1	17.1409488022576	FALSE
YOR155C_S89	YOR155C	ISN1	S89	S	89	ET	ET.8_2	13.6523101448466	TRUE
YOR155C_S89	YOR155C	ISN1	S89	S	89	CO	CO.21_2	6.92171784771428	TRUE
YOR155C_S89	YOR155C	ISN1	S89	S	89	PBS	PBS.33_2	12.7387328814744	TRUE
YOR155C_S89	YOR155C	ISN1	S89	S	89	DM	DM.45_2	14.235455880368	TRUE
YOR155C_S89	YOR155C	ISN1	S89	S	89	HS37	HS37.56_2	12.3527135452828	TRUE
YOR155C_S89	YOR155C	ISN1	S89	S	89	C3	C3.67_2	14.5912917521438	TRUE
YOR155C_S89	YOR155C	ISN1	S89	S	89	MS	MS.11_2	7.52198015313452	TRUE
YOR155C_S89	YOR155C	ISN1	S89	S	89	AA	AA.24_2	13.2862116081112	TRUE
YOR155C_S89	YOR155C	ISN1	S89	S	89	DP	DP.36_2	11.6178126181048	TRUE
YOR155C_S89	YOR155C	ISN1	S89	S	89	CP	CP.47_2	16.9785231616341	FALSE
YOR155C_S89	YOR155C	ISN1	S89	S	89	NO	NO.59_2	10.9622775850727	TRUE
YOR155C_S89	YOR155C	ISN1	S89	S	89	AY	AY.70_2	14.5785802551414	TRUE
YOR155C_S89	YOR155C	ISN1	S89	S	89	UT	UT.3_2	16.7793575107331	FALSE
YOR155C_S89	YOR155C	ISN1	S89	S	89	FE	FE.15_2	12.5570492242367	TRUE
YOR155C_S89	YOR155C	ISN1	S89	S	89	HS42	HS42.28_2	10.5979297599682	TRUE
YOR155C_S89	YOR155C	ISN1	S89	S	89	NN	NN.40_2	14.646190167467	TRUE
YOR155C_S89	YOR155C	ISN1	S89	S	89	PQ	PQ.51_2	13.1933235012843	TRUE
YOR155C_S89	YOR155C	ISN1	S89	S	89	FP	FP.74_2	12.7052182159877	TRUE
YOR155C_S89	YOR155C	ISN1	S89	S	89	H21	H21.7_2	10.9915669950275	TRUE
YOR155C_S89	YOR155C	ISN1	S89	S	89	ZN	ZN.20_2	14.5351020443134	TRUE
YOR155C_S89	YOR155C	ISN1	S89	S	89	UTF	UTF.32_2	14.7009608870953	TRUE
YOR155C_S89	YOR155C	ISN1	S89	S	89	RF	RF.44_2	14.3137985556017	TRUE
YOR155C_S89	YOR155C	ISN1	S89	S	89	FZ	FZ.55_2	6.40288814929611	TRUE
YOR155C_S89	YOR155C	ISN1	S89	S	89	BY	BY.78_2	13.728633887428	TRUE
YOR155C_S89	YOR155C	ISN1	S89	S	89	ZC	ZC.94_1	10.5488837760435	TRUE
YOR155C_S89	YOR155C	ISN1	S89	S	89	HS48	HS48.106_1	8.05152023811941	TRUE
YOR155C_S89	YOR155C	ISN1	S89	S	89	SD	SD.9_2	6.30602534090855	TRUE
YOR155C_S89	YOR155C	ISN1	S89	S	89	CF	CF.22_2	13.9814394696098	TRUE
YOR155C_S89	YOR155C	ISN1	S89	S	89	NG	NG.34_2	12.0082830485139	TRUE
YOR155C_S89	YOR155C	ISN1	S89	S	89	NO2	NO2.57_2	11.2563789916293	TRUE
YOR155C_S89	YOR155C	ISN1	S89	S	89	OY	OY.68_2	13.9715459772015	TRUE
YOR155C_S89	YOR155C	ISN1	S89	S	89	UT	UT.109_1	11.1634305488514	TRUE
YOR155C_S89	YOR155C	ISN1	S89	S	89	MT	MT.12_2	14.6134285216137	TRUE
YOR155C_S89	YOR155C	ISN1	S89	S	89	CX	CX.25_2	15.1271135852397	TRUE
YOR155C_S89	YOR155C	ISN1	S89	S	89	CW	CW.37_2	10.1310618614056	TRUE
YOR155C_S89	YOR155C	ISN1	S89	S	89	EC	EC.48_2	12.5668578551119	TRUE
YOR155C_S89	YOR155C	ISN1	S89	S	89	CS23	CS23.60_2	12.4201702294071	TRUE
YOR155C_S89	YOR155C	ISN1	S89	S	89	LA	LA.71_2	11.6939508696441	TRUE
YOR155C_S89	YOR155C	ISN1	S89	S	89	KC	KC.2_2	14.6992158756973	FALSE
YOR155C_S89	YOR155C	ISN1	S89	S	89	BU	BU.14_2	12.6786014749666	TRUE
YOR155C_S89	YOR155C	ISN1	S89	S	89	YP	YP.27_2	17.2369385185561	FALSE
YOR155C_S89	YOR155C	ISN1	S89	S	89	TA	TA.50_2	13.7840188272851	TRUE
YOR155C_S89	YOR155C	ISN1	S89	S	89	SP	SP.62_2	8.14553805539357	TRUE
YOR155C_S89	YOR155C	ISN1	S89	S	89	DY	DY.73_2	13.2569865395603	TRUE
YOR155C_S89	YOR155C	ISN1	S89	S	89	CA	CA.4_2	9.90465419177184	TRUE
YOR155C_S89	YOR155C	ISN1	S89	S	89	TU	TU.16_2	13.8909784768126	TRUE
YOR155C_S89	YOR155C	ISN1	S89	S	89	AF	AF.29_2	12.3990898714985	TRUE
YOR155C_S89	YOR155C	ISN1	S89	S	89	AB	AB.52_2	10.2157081985928	TRUE
YOR155C_S89	YOR155C	ISN1	S89	S	89	DC	DC.63_2	15.3566665388324	FALSE
YOR155C_S89	YOR155C	ISN1	S89	S	89	CY	CY.75_2	14.4295724982121	TRUE
YOR155C_S89	YOR155C	ISN1	S89	S	89	EB	EB.95_1	10.6066396696803	TRUE
YOR155C_S89	YOR155C	ISN1	S89	S	89	UT	UT.3_7	11.3412807073107	TRUE
YOR155C_S89	YOR155C	ISN1	S89	S	89	H2O1	H2O1.10_2	9.64233738726412	TRUE
YOR155C_S89	YOR155C	ISN1	S89	S	89	HU	HU.23_2	13.3208929413315	FALSE
YOR155C_S89	YOR155C	ISN1	S89	S	89	LG	LG.35_2	12.4715453342637	TRUE
YOR155C_S89	YOR155C	ISN1	S89	S	89	LP	LP.58_2	9.57440947877035	TRUE
YOR155C_S89	YOR155C	ISN1	S89	S	89	NC	NC.1_2	11.458334811619	TRUE
YOR155C_S89	YOR155C	ISN1	S89	S	89	P8	P8.13_2	14.4783634852555	FALSE
YOR155C_S89	YOR155C	ISN1	S89	S	89	RP	RP.26_2	14.5486819751822	FALSE
YOR155C_S89	YOR155C	ISN1	S89	S	89	EA	EA.38_2	15.3721020594947	FALSE
YOR155C_S89	YOR155C	ISN1	S89	S	89	RN	RN.49_2	14.9159712025092	FALSE
YOR155C_S89	YOR155C	ISN1	S89	S	89	AF2	AF2.61_2	10.5217806619882	TRUE
YOR155C_S89	YOR155C	ISN1	S89	S	89	CM	CM.72_2	14.6650659694143	FALSE
YOR155C_S89	YOR155C	ISN1	S89	S	89	SO	SO.5_2	13.8069465093667	FALSE
YOR155C_S89	YOR155C	ISN1	S89	S	89	BM	BM.18_2	15.5286537640267	FALSE
YOR155C_S89	YOR155C	ISN1	S89	S	89	CG	CG.42_2	12.8194403370445	TRUE
YOR155C_S89	YOR155C	ISN1	S89	S	89	MY	MY.53_2	15.7479943764885	FALSE
YOR155C_S89	YOR155C	ISN1	S89	S	89	CI	CI.76_2	7.16653214421806	TRUE
YOR155C_S89	YOR155C	ISN1	S89	S	89	DT	DT.6_2	15.2186411397234	FALSE
YOR155C_S89	YOR155C	ISN1	S89	S	89	MN	MN.19_2	14.7905077956089	FALSE
YOR155C_S89	YOR155C	ISN1	S89	S	89	CS18	CS18.30_2	9.91345040037816	TRUE
YOR155C_S89	YOR155C	ISN1	S89	S	89	GL	GL.43_2	9.21550206994347	TRUE
YOR155C_S89	YOR155C	ISN1	S89	S	89	ST	ST.54_2	10.0731173206203	TRUE
YOR155C_S89	YOR155C	ISN1	S89	S	89	VY	VY.77_2	12.2655037193206	TRUE
YOR155C_S89	YOR155C	ISN1	S89	S	89	C7	C7.65_4	11.5602535730259	FALSE
YOR155C_S89	YOR155C	ISN1	S89	S	89	CI	CI.76_4	12.2874536342566	FALSE
YOR155C_S89	YOR155C	ISN1	S89	S	89	WT	WT.88_4	14.7600655736056	FALSE
YOR155C_S89	YOR155C	ISN1	S89	S	89	MD	MD.98_4	13.8260748177756	FALSE
YOR155C_S89	YOR155C	ISN1	S89	S	89	KC	KC.2_5	14.4091042017403	FALSE
YOR155C_S89	YOR155C	ISN1	S89	S	89	BU	BU.14_5	14.8585673127659	FALSE
YOR155C_S89	YOR155C	ISN1	S89	S	89	CX	CX.25_5	9.95373104649708	TRUE
YOR155C_S89	YOR155C	ISN1	S89	S	89	NO2	NO2.57_4	14.7915997333021	FALSE
YOR155C_S89	YOR155C	ISN1	S89	S	89	DG	DG.80_4	13.761070899637	FALSE
YOR155C_S89	YOR155C	ISN1	S89	S	89	FY	FY.91_4	8.17437060242671	TRUE
YOR155C_S89	YOR155C	ISN1	S89	S	89	I7	I7.102_4	14.412367754057	FALSE
YOR155C_S89	YOR155C	ISN1	S89	S	89	DT	DT.6_5	13.8442146823189	FALSE
YOR155C_S89	YOR155C	ISN1	S89	S	89	MN	MN.19_5	14.1048569278429	FALSE
YOR155C_S89	YOR155C	ISN1	S89	S	89	AF	AF.29_5	13.8077328846585	FALSE
YOR155C_S89	YOR155C	ISN1	S89	S	89	TA	TA.50_4	14.5506306844075	FALSE
YOR155C_S89	YOR155C	ISN1	S89	S	89	DY	DY.73_4	13.0619776798454	FALSE
YOR155C_S89	YOR155C	ISN1	S89	S	89	NR	NR.85_4	12.747311474657	FALSE
YOR155C_S89	YOR155C	ISN1	S89	S	89	EB	EB.95_4	13.3756570322278	FALSE
YOR155C_S89	YOR155C	ISN1	S89	S	89	UT	UT.108_4	7.33317917827281	TRUE
YOR155C_S89	YOR155C	ISN1	S89	S	89	MS	MS.11_5	2.7577383004964	TRUE
YOR155C_S89	YOR155C	ISN1	S89	S	89	HU	HU.23_5	9.18098566517055	TRUE
YOR155C_S89	YOR155C	ISN1	S89	S	89	PQ	PQ.51_4	11.3535661291808	TRUE
YOR155C_S89	YOR155C	ISN1	S89	S	89	DC	DC.63_4	13.5158229146086	FALSE
YOR155C_S89	YOR155C	ISN1	S89	S	89	FP	FP.74_4	13.5947176242038	FALSE
YOR155C_S89	YOR155C	ISN1	S89	S	89	BZ	BZ.86_4	13.8893310990966	FALSE
YOR155C_S89	YOR155C	ISN1	S89	S	89	UT	UT.109_4	10.7183022604493	TRUE
YOR155C_S89	YOR155C	ISN1	S89	S	89	MT	MT.12_5	13.8208663205795	FALSE
YOR155C_S89	YOR155C	ISN1	S89	S	89	EC	EC.48_4	11.3309383006323	TRUE
YOR155C_S89	YOR155C	ISN1	S89	S	89	CS23	CS23.60_4	14.519502791135	FALSE
YOR155C_S89	YOR155C	ISN1	S89	S	89	LA	LA.71_4	14.7010541492599	FALSE
YOR155C_S89	YOR155C	ISN1	S89	S	89	SA	SA.83_4	15.3629200143608	FALSE
YOR155C_S89	YOR155C	ISN1	S89	S	89	OA	OA.105_4	10.0008037938524	TRUE
YOR155C_S89	YOR155C	ISN1	S89	S	89	SD	SD.9_5	10.782409129894	TRUE
YOR155C_S89	YOR155C	ISN1	S89	S	89	CO	CO.21_5	13.9156033599151	FALSE
YOR155C_S89	YOR155C	ISN1	S89	S	89	AB	AB.52_4	10.6523152278016	TRUE
YOR155C_S89	YOR155C	ISN1	S89	S	89	C8	C8.64_4	14.1579816801283	FALSE
YOR155C_S89	YOR155C	ISN1	S89	S	89	DI	DI.97_4	15.0045456448805	FALSE
YOR155C_S89	YOR155C	ISN1	S89	S	89	NC	NC.1_5	8.14544371737834	TRUE
YOR155C_S89	YOR155C	ISN1	S89	S	89	P8	P8.13_5	15.9051051967044	FALSE
YOR155C_S89	YOR155C	ISN1	S89	S	89	AA	AA.24_5	15.393268720281	FALSE
YOR155C_S89	YOR155C	ISN1	S89	S	89	HS37	HS37.56_4	8.31438676395613	TRUE
YOR155C_S89	YOR155C	ISN1	S89	S	89	OY	OY.68_4	13.6050271992357	FALSE
YOR155C_S89	YOR155C	ISN1	S89	S	89	HU2	HU2.79_4	10.52263148816	TRUE
YOR155C_S89	YOR155C	ISN1	S89	S	89	FA	FA.90_4	15.2517233058621	FALSE
YOR155C_S89	YOR155C	ISN1	S89	S	89	I5	I5.101_4	16.0511375816056	FALSE
YOR155C_S89	YOR155C	ISN1	S89	S	89	SO	SO.5_5	15.3738697536029	FALSE
YOR155C_S89	YOR155C	ISN1	S89	S	89	BM	BM.18_5	6.00675484801875	TRUE
YOR155C_S89	YOR155C	ISN1	S89	S	89	HS42	HS42.28_5	11.5224433547382	TRUE
YOR155C_S89	YOR155C	ISN1	S89	S	89	NO	NO.59_4	11.1150374593316	TRUE
YOR155C_S89	YOR155C	ISN1	S89	S	89	AY	AY.70_4	15.0530813065211	FALSE
YOR155C_S89	YOR155C	ISN1	S89	S	89	SH	SH.82_4	13.8226473885687	FALSE
YOR155C_S89	YOR155C	ISN1	S89	S	89	CZ	CZ.93_4	14.1900610412526	FALSE
YOR155C_S89	YOR155C	ISN1	S89	S	89	YC	YC.104_4	15.0321439011859	FALSE
YOR155C_S89	YOR155C	ISN1	S89	S	89	ET	ET.8_5	15.4401455112373	FALSE
YOR155C_S89	YOR155C	ISN1	S89	S	89	ZN	ZN.20_5	11.4583635691847	TRUE
YOR155C_S89	YOR155C	ISN1	S89	S	89	UTF	UTF.32_5	10.5133185681538	TRUE
YOR155C_S89	YOR155C	ISN1	S89	S	89	CM	CM.72_4	13.3825663108144	FALSE
YOR155C_S89	YOR155C	ISN1	S89	S	89	AZ	AZ.84_4	13.0951127644281	FALSE
YOR155C_S89	YOR155C	ISN1	S89	S	89	ZC	ZC.94_4	12.9114985514681	FALSE
YOR155C_S89	YOR155C	ISN1	S89	S	89	HS48	HS48.106_4	13.1605156937551	FALSE
YOR155C_S89	YOR155C	ISN1	S89	S	89	H2O1	H2O1.10_5	5.84708371774419	TRUE
YOR155C_S89	YOR155C	ISN1	S89	S	89	CF	CF.22_5	13.659075829271	FALSE
YOR155C_S89	YOR155C	ISN1	S89	S	89	ST	ST.54_4	13.5530841542843	FALSE
YOR155C_S89	YOR155C	ISN1	S89	S	89	C5	C5.66_4	6.87316835425351	TRUE
YOR155C_S89	YOR155C	ISN1	S89	S	89	VY	VY.77_4	13.3920179770669	FALSE
YOR155C_S89	YOR155C	ISN1	S89	S	89	AN	AN.89_4	12.6393417129634	FALSE
YOR155C_S89	YOR155C	ISN1	S89	S	89	UT	UT.3_5	12.8845420496154	FALSE
YOR155C_S89	YOR155C	ISN1	S89	S	89	FE	FE.15_5	12.8366835632532	FALSE
YOR155C_S89	YOR155C	ISN1	S89	S	89	RP	RP.26_5	13.9400415612483	FALSE
YOR155C_S89	YOR155C	ISN1	S89	S	89	FZ	FZ.55_4	13.825074917805	FALSE
YOR155C_S89	YOR155C	ISN1	S89	S	89	C3	C3.67_4	14.027803181092	FALSE
YOR155C_S89	YOR155C	ISN1	S89	S	89	BY	BY.78_4	13.7851122596175	FALSE
YOR155C_S89	YOR155C	ISN1	S89	S	89	UT	UT.31_4	13.3151282950776	FALSE
YOR155C_S89	YOR155C	ISN1	S89	S	89	I3	I3.100_4	13.4870903300811	FALSE
YOR155C_S89	YOR155C	ISN1	S89	S	89	CA	CA.4_5	5.22202492391738	TRUE
YOR155C_S89	YOR155C	ISN1	S89	S	89	TU	TU.16_5	13.8574672506345	FALSE
YOR155C_S89	YOR155C	ISN1	S89	S	89	YP	YP.27_5	14.0554650800418	FALSE
YOR155C_S89	YOR155C	ISN1	S89	S	89	LP	LP.58_4	14.0496639999144	FALSE
YOR155C_S89	YOR155C	ISN1	S89	S	89	SZ	SZ.81_4	13.4457359935596	FALSE
YOR155C_S89	YOR155C	ISN1	S89	S	89	CV	CV.92_4	13.4429674854195	FALSE
YOR155C_S89	YOR155C	ISN1	S89	S	89	H21	H21.7_5	14.1724161409535	FALSE
YOR155C_S89	YOR155C	ISN1	S89	S	89	CS18	CS18.30_5	13.645068840398	FALSE
YOR155C_S89	YOR155C	ISN1	S89	S	89	PBS	PBS.33_5	12.3167390105794	TRUE
YOR155C_S89	YOR155C	ISN1	S89	S	89	C3	C3.67_5	15.1261175235013	FALSE
YOR155C_S89	YOR155C	ISN1	S89	S	89	HU2	HU2.79_5	16.4209790297896	FALSE
YOR155C_S89	YOR155C	ISN1	S89	S	89	FA	FA.90_5	16.4919957523241	FALSE
YOR155C_S89	YOR155C	ISN1	S89	S	89	NO	NO.59_5	8.31936534899626	TRUE
YOR155C_S89	YOR155C	ISN1	S89	S	89	LA	LA.71_5	11.0895064854433	TRUE
YOR155C_S89	YOR155C	ISN1	S89	S	89	SA	SA.83_5	12.6024186866989	TRUE
YOR155C_S89	YOR155C	ISN1	S89	S	89	ZC	ZC.94_5	11.025930884767	TRUE
YOR155C_S89	YOR155C	ISN1	S89	S	89	CS23	CS23.60_5	12.3099412062941	TRUE
YOR155C_S89	YOR155C	ISN1	S89	S	89	CM	CM.72_5	12.8052116747013	TRUE
YOR155C_S89	YOR155C	ISN1	S89	S	89	AZ	AZ.84_5	13.1347512156651	TRUE
YOR155C_S89	YOR155C	ISN1	S89	S	89	EB	EB.95_5	15.3207317893339	FALSE
YOR155C_S89	YOR155C	ISN1	S89	S	89	SD	SD.9_6	12.0818396163477	TRUE
YOR155C_S89	YOR155C	ISN1	S89	S	89	GL	GL.43_5	12.7633506774949	TRUE
YOR155C_S89	YOR155C	ISN1	S89	S	89	FZ	FZ.55_5	6.4854783111366	TRUE
YOR155C_S89	YOR155C	ISN1	S89	S	89	C5	C5.66_5	15.9281770871758	FALSE
YOR155C_S89	YOR155C	ISN1	S89	S	89	BY	BY.78_5	12.2504580938993	TRUE
YOR155C_S89	YOR155C	ISN1	S89	S	89	UT	UT.31_5	14.3681911070925	FALSE
YOR155C_S89	YOR155C	ISN1	S89	S	89	I3	I3.100_5	16.2700107784686	FALSE
YOR155C_S89	YOR155C	ISN1	S89	S	89	UT	UT.3_6	11.9886051048867	TRUE
YOR155C_S89	YOR155C	ISN1	S89	S	89	FE	FE.15_6	9.60976953235306	TRUE
YOR155C_S89	YOR155C	ISN1	S89	S	89	CN	CN.41_5	15.1406964166065	FALSE
YOR155C_S89	YOR155C	ISN1	S89	S	89	MY	MY.53_5	16.1776735317962	FALSE
YOR155C_S89	YOR155C	ISN1	S89	S	89	C8	C8.64_5	14.0475789564064	FALSE
YOR155C_S89	YOR155C	ISN1	S89	S	89	CI	CI.76_5	10.8850591861036	FALSE
YOR155C_S89	YOR155C	ISN1	S89	S	89	WT	WT.88_5	14.1103187721536	FALSE
YOR155C_S89	YOR155C	ISN1	S89	S	89	KA	KA.99_5	14.1873679430539	FALSE
YOR155C_S89	YOR155C	ISN1	S89	S	89	NC	NC.1_6	14.8923204674617	FALSE
YOR155C_S89	YOR155C	ISN1	S89	S	89	P8	P8.13_6	13.6003444487168	FALSE
YOR155C_S89	YOR155C	ISN1	S89	S	89	OY	OY.68_5	13.6075609482298	FALSE
YOR155C_S89	YOR155C	ISN1	S89	S	89	DG	DG.80_5	8.50081293292903	TRUE
YOR155C_S89	YOR155C	ISN1	S89	S	89	FY	FY.91_5	6.47766890247982	TRUE
YOR155C_S89	YOR155C	ISN1	S89	S	89	I7	I7.102_5	13.4817117465126	FALSE
YOR155C_S89	YOR155C	ISN1	S89	S	89	SO	SO.5_6	13.1129100148486	FALSE
YOR155C_S89	YOR155C	ISN1	S89	S	89	EA	EA.38_5	11.8155812348453	FALSE
YOR155C_S89	YOR155C	ISN1	S89	S	89	TA	TA.50_5	14.6909587770083	FALSE
YOR155C_S89	YOR155C	ISN1	S89	S	89	AF2	AF2.61_5	13.1360241551361	FALSE
YOR155C_S89	YOR155C	ISN1	S89	S	89	DY	DY.73_5	13.4592290833375	FALSE
YOR155C_S89	YOR155C	ISN1	S89	S	89	NR	NR.85_5	11.3286303099326	FALSE
YOR155C_S89	YOR155C	ISN1	S89	S	89	HS48	HS48.106_5	6.44845389232064	TRUE
YOR155C_S89	YOR155C	ISN1	S89	S	89	H2O1	H2O1.10_6	9.88213901566027	TRUE
YOR155C_S89	YOR155C	ISN1	S89	S	89	CP	CP.47_5	14.2441349410188	FALSE
YOR155C_S89	YOR155C	ISN1	S89	S	89	LP	LP.58_5	14.9121377313003	FALSE
YOR155C_S89	YOR155C	ISN1	S89	S	89	AY	AY.70_5	15.9539199102492	FALSE
YOR155C_S89	YOR155C	ISN1	S89	S	89	SH	SH.82_5	13.8751278821077	FALSE
YOR155C_S89	YOR155C	ISN1	S89	S	89	CZ	CZ.93_5	8.78767796538156	TRUE
YOR155C_S89	YOR155C	ISN1	S89	S	89	H21	H21.7_6	16.0683868942227	FALSE
YOR155C_S89	YOR155C	ISN1	S89	S	89	LG	LG.35_5	10.4900396323153	TRUE
YOR155C_S89	YOR155C	ISN1	S89	S	89	NY	NY.46_5	13.557541829514	FALSE
YOR155C_S89	YOR155C	ISN1	S89	S	89	NO2	NO2.57_5	13.5399034019523	FALSE
YOR155C_S89	YOR155C	ISN1	S89	S	89	SZ	SZ.81_5	13.2605962369812	FALSE
YOR155C_S89	YOR155C	ISN1	S89	S	89	I8	I8.103_5	10.6561500629681	TRUE
YOR155C_S89	YOR155C	ISN1	S89	S	89	PQ	PQ.51_5	13.3738507521741	FALSE
YOR155C_S89	YOR155C	ISN1	S89	S	89	SP	SP.62_5	8.91288937099704	TRUE
YOR155C_S89	YOR155C	ISN1	S89	S	89	FP	FP.74_5	8.14604402182051	TRUE
YOR155C_S89	YOR155C	ISN1	S89	S	89	BZ	BZ.86_5	12.9744928467239	FALSE
YOR155C_S89	YOR155C	ISN1	S89	S	89	UT	UT.108_5	13.3601821918421	FALSE
YOR155C_S89	YOR155C	ISN1	S89	S	89	MS	MS.11_6	14.4785024997683	FALSE
YOR155C_S89	YOR155C	ISN1	S89	S	89	NN	NN.40_5	14.0338257475979	FALSE
YOR155C_S89	YOR155C	ISN1	S89	S	89	AB	AB.52_5	14.4443080190063	FALSE
YOR155C_S89	YOR155C	ISN1	S89	S	89	DC	DC.63_5	14.12046442531	FALSE
YOR155C_S89	YOR155C	ISN1	S89	S	89	CY	CY.75_5	13.2113129944221	FALSE
YOR155C_S89	YOR155C	ISN1	S89	S	89	VC	VC.87_5	13.3971567884245	FALSE
YOR155C_S89	YOR155C	ISN1	S89	S	89	MD	MD.98_5	4.92476074218133	TRUE
YOR155C_S89	YOR155C	ISN1	S89	S	89	UT	UT.109_5	14.1613620674994	FALSE
YOR155C_S89	YOR155C	ISN1	S89	S	89	MT	MT.12_6	9.68688817364735	TRUE
YOR155C_S89	YOR155C	ISN1	S89	S	89	CG	CG.42_5	14.0347274201106	FALSE
YOR155C_S89	YOR155C	ISN1	S89	S	89	ST	ST.54_5	14.7356508381537	FALSE
YOR155C_S89	YOR155C	ISN1	S89	S	89	C7	C7.65_5	14.2459690840088	FALSE
YOR155C_S89	YOR155C	ISN1	S89	S	89	VY	VY.77_5	9.37260760781654	TRUE
YOR155C_S89	YOR155C	ISN1	S89	S	89	AN	AN.89_5	13.6304365276162	FALSE
YOR155C_S89	YOR155C	ISN1	S89	S	89	KC	KC.2_6	13.3218973157689	FALSE
YOR155C_S89	YOR155C	ISN1	S89	S	89	BU	BU.14_6	14.8582638591685	FALSE
YOR155C_S89	YOR155C	ISN1	S89	S	89	CF	CF.22_6	15.6289122583277	FALSE
YOR155C_S89	YOR155C	ISN1	S89	S	89	NG	NG.34_6	17.3961432754894	FALSE
YOR155C_S89	YOR155C	ISN1	S89	S	89	NY	NY.46_6	15.3411157107596	FALSE
YOR155C_S89	YOR155C	ISN1	S89	S	89	NO2	NO2.57_6	14.5119398607419	FALSE
YOR155C_S89	YOR155C	ISN1	S89	S	89	DG	DG.80_6	8.13597151189369	TRUE
YOR155C_S89	YOR155C	ISN1	S89	S	89	FA	FA.90_6	13.575342774661	FALSE
YOR155C_S89	YOR155C	ISN1	S89	S	89	I7	I7.102_6	10.7908227926985	TRUE
YOR155C_S89	YOR155C	ISN1	S89	S	89	YP	YP.27_6	9.93727138474006	TRUE
YOR155C_S89	YOR155C	ISN1	S89	S	89	SP	SP.62_6	11.6074233181921	TRUE
YOR155C_S89	YOR155C	ISN1	S89	S	89	FP	FP.74_6	12.3404436987727	TRUE
YOR155C_S89	YOR155C	ISN1	S89	S	89	NR	NR.85_6	12.7365291635171	TRUE
YOR155C_S89	YOR155C	ISN1	S89	S	89	EB	EB.95_6	11.5930271902261	TRUE
YOR155C_S89	YOR155C	ISN1	S89	S	89	UT	UT.108_6	14.9993891588499	FALSE
YOR155C_S89	YOR155C	ISN1	S89	S	89	HS42	HS42.28_6	12.0967966385157	TRUE
YOR155C_S89	YOR155C	ISN1	S89	S	89	NN	NN.40_6	13.7720457916417	FALSE
YOR155C_S89	YOR155C	ISN1	S89	S	89	PQ	PQ.51_6	15.1917899899875	FALSE
YOR155C_S89	YOR155C	ISN1	S89	S	89	DC	DC.63_6	8.29671497644377	TRUE
YOR155C_S89	YOR155C	ISN1	S89	S	89	CY	CY.75_6	13.035713431655	TRUE
YOR155C_S89	YOR155C	ISN1	S89	S	89	RP	RP.26_6	11.6807764594144	TRUE
YOR155C_S89	YOR155C	ISN1	S89	S	89	EA	EA.38_6	15.9926150829595	FALSE
YOR155C_S89	YOR155C	ISN1	S89	S	89	TA	TA.50_6	8.13816649917476	TRUE
YOR155C_S89	YOR155C	ISN1	S89	S	89	DY	DY.73_6	15.4203512928665	FALSE
YOR155C_S89	YOR155C	ISN1	S89	S	89	AZ	AZ.84_6	9.9646822767287	TRUE
YOR155C_S89	YOR155C	ISN1	S89	S	89	ZC	ZC.94_6	11.3373208767884	TRUE
YOR155C_S89	YOR155C	ISN1	S89	S	89	HU	HU.23_6	11.6646280716978	TRUE
YOR155C_S89	YOR155C	ISN1	S89	S	89	LG	LG.35_6	12.1963119674126	TRUE
YOR155C_S89	YOR155C	ISN1	S89	S	89	CP	CP.47_6	12.9146070281451	FALSE
YOR155C_S89	YOR155C	ISN1	S89	S	89	LP	LP.58_6	15.69289073065	FALSE
YOR155C_S89	YOR155C	ISN1	S89	S	89	AY	AY.70_6	11.8176012437725	TRUE
YOR155C_S89	YOR155C	ISN1	S89	S	89	FY	FY.91_6	14.4122895861871	FALSE
YOR155C_S89	YOR155C	ISN1	S89	S	89	I8	I8.103_6	4.65378247814859	TRUE
YOR155C_S89	YOR155C	ISN1	S89	S	89	TU	TU.16_6	11.672592157521	TRUE
YOR155C_S89	YOR155C	ISN1	S89	S	89	AF	AF.29_6	12.7728349401571	FALSE
YOR155C_S89	YOR155C	ISN1	S89	S	89	CN	CN.41_6	14.9707156916918	FALSE
YOR155C_S89	YOR155C	ISN1	S89	S	89	AB	AB.52_6	14.0978252375601	FALSE
YOR155C_S89	YOR155C	ISN1	S89	S	89	C8	C8.64_6	9.02908001303055	TRUE
YOR155C_S89	YOR155C	ISN1	S89	S	89	BZ	BZ.86_6	11.3490242117326	TRUE
YOR155C_S89	YOR155C	ISN1	S89	S	89	DI	DI.97_6	11.7926994650742	TRUE
YOR155C_S89	YOR155C	ISN1	S89	S	89	MN	MN.19_6	9.70202498014564	TRUE
YOR155C_S89	YOR155C	ISN1	S89	S	89	UTF	UTF.32_6	11.3872021137195	TRUE
YOR155C_S89	YOR155C	ISN1	S89	S	89	GL	GL.43_6	13.7603959803095	FALSE
YOR155C_S89	YOR155C	ISN1	S89	S	89	ST	ST.54_6	14.5846562188111	FALSE
YOR155C_S89	YOR155C	ISN1	S89	S	89	C5	C5.66_6	14.633559419062	FALSE
YOR155C_S89	YOR155C	ISN1	S89	S	89	BY	BY.78_6	14.2454656227271	FALSE
YOR155C_S89	YOR155C	ISN1	S89	S	89	WT	WT.88_6	16.504591974494	FALSE
YOR155C_S89	YOR155C	ISN1	S89	S	89	KA	KA.99_6	9.71461264083194	TRUE
YOR155C_S89	YOR155C	ISN1	S89	S	89	CW	CW.37_6	17.6179550397752	FALSE
YOR155C_S89	YOR155C	ISN1	S89	S	89	RN	RN.49_6	12.8300293254223	FALSE
YOR155C_S89	YOR155C	ISN1	S89	S	89	CS23	CS23.60_6	11.3570295205115	TRUE
YOR155C_S89	YOR155C	ISN1	S89	S	89	CM	CM.72_6	13.1289338871224	FALSE
YOR155C_S89	YOR155C	ISN1	S89	S	89	SA	SA.83_6	11.5257436764381	TRUE
YOR155C_S89	YOR155C	ISN1	S89	S	89	CS18	CS18.30_6	14.2802715369609	FALSE
YOR155C_S89	YOR155C	ISN1	S89	S	89	CG	CG.42_6	6.83997315753802	TRUE
YOR155C_S89	YOR155C	ISN1	S89	S	89	MY	MY.53_6	16.6680653062931	FALSE
YOR155C_S89	YOR155C	ISN1	S89	S	89	C7	C7.65_6	9.23643065113427	TRUE
YOR155C_S89	YOR155C	ISN1	S89	S	89	VY	VY.77_6	15.9668545437065	FALSE
YOR155C_S89	YOR155C	ISN1	S89	S	89	VC	VC.87_6	9.58301528643247	TRUE
YOR155C_S89	YOR155C	ISN1	S89	S	89	MD	MD.98_6	11.3876705167991	TRUE
YOR155C_S89	YOR155C	ISN1	S89	S	89	ZN	ZN.20_6	10.0195383980988	TRUE
YOR155C_S89	YOR155C	ISN1	S89	S	89	RF	RF.44_6	18.015249987896	FALSE
YOR155C_S89	YOR155C	ISN1	S89	S	89	FZ	FZ.55_6	11.6357006920359	TRUE
YOR155C_S89	YOR155C	ISN1	S89	S	89	C3	C3.67_6	15.04995032483	FALSE
YOR155C_S89	YOR155C	ISN1	S89	S	89	AN	AN.89_6	13.0698341793678	FALSE
YOR155C_S89	YOR155C	ISN1	S89	S	89	I3	I3.100_6	13.2405624379325	FALSE
YOR155C_S89	YOR155C	ISN1	S89	S	89	CO	CO.21_6	13.6255832141456	FALSE
YOR155C_S89	YOR155C	ISN1	S89	S	89	PBS	PBS.33_6	11.8487469486756	TRUE
YOR155C_S89	YOR155C	ISN1	S89	S	89	DM	DM.45_6	9.536807890672	TRUE
YOR155C_S89	YOR155C	ISN1	S89	S	89	HS37	HS37.56_6	13.1474396067912	FALSE
YOR155C_S89	YOR155C	ISN1	S89	S	89	OY	OY.68_6	11.7853376203908	TRUE
YOR155C_S89	YOR155C	ISN1	S89	S	89	HU2	HU2.79_6	11.2772743799482	TRUE
YOR155C_S89	YOR155C	ISN1	S89	S	89	UT	UT.31_6	14.5249394075412	FALSE
YOR155C_S89	YOR155C	ISN1	S89	S	89	I5	I5.101_6	14.2211771787308	FALSE
YOR155C_S89	YOR155C	ISN1	S89	S	89	AA	AA.24_6	12.5648202832843	FALSE
YOR155C_S89	YOR155C	ISN1	S89	S	89	DP	DP.36_6	10.5277583953931	TRUE
YOR155C_S89	YOR155C	ISN1	S89	S	89	NO	NO.59_6	10.7034712100751	TRUE
YOR155C_S89	YOR155C	ISN1	S89	S	89	LA	LA.71_6	16.2306076968693	FALSE
YOR155C_S89	YOR155C	ISN1	S89	S	89	SH	SH.82_6	15.0669533404895	FALSE
YOR155C_S89	YOR155C	ISN1	S89	S	89	CV	CV.92_6	11.7782205798959	TRUE
YOR155C_S89	YOR155C	ISN1	S89	S	89	YC	YC.104_6	12.9687960118891	FALSE
YOR155C_S89	YOR155C	ISN1	S89	S	89	DG	DG.80_3	6.50008363283955	TRUE
YOR155C_S89	YOR155C	ISN1	S89	S	89	FY	FY.91_3	13.2831190677112	FALSE
YOR155C_S89	YOR155C	ISN1	S89	S	89	I8	I8.103_3	14.9993312023864	FALSE
YOR155C_S89	YOR155C	ISN1	S89	S	89	H21	H21.7_4	14.3845012543506	FALSE
YOR155C_S89	YOR155C	ISN1	S89	S	89	BM	BM.18_4	14.3315447004511	FALSE
YOR155C_S89	YOR155C	ISN1	S89	S	89	CS18	CS18.30_4	9.28011317572157	TRUE
YOR155C_S89	YOR155C	ISN1	S89	S	89	GL	GL.43_4	14.4932523863027	FALSE
YOR155C_S89	YOR155C	ISN1	S89	S	89	CM	CM.72_3	13.6031532876146	FALSE
YOR155C_S89	YOR155C	ISN1	S89	S	89	SA	SA.83_3	12.9699291609946	FALSE
YOR155C_S89	YOR155C	ISN1	S89	S	89	ZC	ZC.94_3	12.9954629779395	FALSE
YOR155C_S89	YOR155C	ISN1	S89	S	89	HS48	HS48.106_3	13.816151610387	FALSE
YOR155C_S89	YOR155C	ISN1	S89	S	89	CO	CO.21_4	9.87580636841031	TRUE
YOR155C_S89	YOR155C	ISN1	S89	S	89	NG	NG.34_4	10.0991964305944	TRUE
YOR155C_S89	YOR155C	ISN1	S89	S	89	NY	NY.46_4	13.5531498371104	FALSE
YOR155C_S89	YOR155C	ISN1	S89	S	89	DY	DY.73_3	12.3007473473334	FALSE
YOR155C_S89	YOR155C	ISN1	S89	S	89	AZ	AZ.84_3	8.76740062387851	TRUE
YOR155C_S89	YOR155C	ISN1	S89	S	89	EB	EB.95_3	12.9608486602794	FALSE
YOR155C_S89	YOR155C	ISN1	S89	S	89	UT	UT.108_3	12.9197848579054	FALSE
YOR155C_S89	YOR155C	ISN1	S89	S	89	H2O1	H2O1.10_4	14.1700063300543	FALSE
YOR155C_S89	YOR155C	ISN1	S89	S	89	CF	CF.22_4	9.56739496386746	FALSE
YOR155C_S89	YOR155C	ISN1	S89	S	89	LG	LG.35_4	12.4617623234026	FALSE
YOR155C_S89	YOR155C	ISN1	S89	S	89	CP	CP.47_4	13.7866067546027	FALSE
YOR155C_S89	YOR155C	ISN1	S89	S	89	C3	C3.67_3	14.1275814936065	FALSE
YOR155C_S89	YOR155C	ISN1	S89	S	89	BY	BY.78_3	14.6050268873344	FALSE
YOR155C_S89	YOR155C	ISN1	S89	S	89	UT	UT.31_3	13.543992724488	FALSE
YOR155C_S89	YOR155C	ISN1	S89	S	89	I5	I5.101_3	8.2989874490613	TRUE
YOR155C_S89	YOR155C	ISN1	S89	S	89	SO	SO.5_4	8.99113701914118	TRUE
YOR155C_S89	YOR155C	ISN1	S89	S	89	FE	FE.15_4	14.4559186627816	FALSE
YOR155C_S89	YOR155C	ISN1	S89	S	89	HS42	HS42.28_4	13.913334462769	FALSE
YOR155C_S89	YOR155C	ISN1	S89	S	89	CN	CN.41_4	14.3115645161671	FALSE
YOR155C_S89	YOR155C	ISN1	S89	S	89	LA	LA.71_3	12.9364800129437	FALSE
YOR155C_S89	YOR155C	ISN1	S89	S	89	SH	SH.82_3	12.0586834766725	FALSE
YOR155C_S89	YOR155C	ISN1	S89	S	89	CZ	CZ.93_3	13.562246759596	FALSE
YOR155C_S89	YOR155C	ISN1	S89	S	89	OA	OA.105_3	13.8485001990892	FALSE
YOR155C_S89	YOR155C	ISN1	S89	S	89	SD	SD.9_4	13.588242244801	FALSE
YOR155C_S89	YOR155C	ISN1	S89	S	89	ZN	ZN.20_4	6.72102075438968	TRUE
YOR155C_S89	YOR155C	ISN1	S89	S	89	PBS	PBS.33_4	13.1896828789735	FALSE
YOR155C_S89	YOR155C	ISN1	S89	S	89	DM	DM.45_4	14.3969809908467	FALSE
YOR155C_S89	YOR155C	ISN1	S89	S	89	DC	DC.63_3	5.88633063721509	TRUE
YOR155C_S89	YOR155C	ISN1	S89	S	89	FP	FP.74_3	14.2705337447677	FALSE
YOR155C_S89	YOR155C	ISN1	S89	S	89	NR	NR.85_3	13.6535442630532	FALSE
YOR155C_S89	YOR155C	ISN1	S89	S	89	UT	UT.109_3	14.185768433713	FALSE
YOR155C_S89	YOR155C	ISN1	S89	S	89	MS	MS.11_4	15.0024037760564	FALSE
YOR155C_S89	YOR155C	ISN1	S89	S	89	HU	HU.23_4	9.16084018280811	TRUE
YOR155C_S89	YOR155C	ISN1	S89	S	89	DP	DP.36_4	10.0532089982225	TRUE
YOR155C_S89	YOR155C	ISN1	S89	S	89	CI	CI.76_3	9.56761850665531	TRUE
YOR155C_S89	YOR155C	ISN1	S89	S	89	WT	WT.88_3	13.9469639126021	FALSE
YOR155C_S89	YOR155C	ISN1	S89	S	89	KA	KA.99_3	14.8325550986153	FALSE
YOR155C_S89	YOR155C	ISN1	S89	S	89	UT	UT.3_4	14.202008549051	FALSE
YOR155C_S89	YOR155C	ISN1	S89	S	89	RP	RP.26_4	10.1235040977098	TRUE
YOR155C_S89	YOR155C	ISN1	S89	S	89	C8	C8.64_3	15.0762251546032	FALSE
YOR155C_S89	YOR155C	ISN1	S89	S	89	BZ	BZ.86_3	14.1148703886063	FALSE
YOR155C_S89	YOR155C	ISN1	S89	S	89	DI	DI.97_3	14.3443094756558	FALSE
YOR155C_S89	YOR155C	ISN1	S89	S	89	NC	NC.1_4	14.7851105976867	FALSE
YOR155C_S89	YOR155C	ISN1	S89	S	89	MT	MT.12_4	6.88452346082889	TRUE
YOR155C_S89	YOR155C	ISN1	S89	S	89	AA	AA.24_4	14.8053236501111	FALSE
YOR155C_S89	YOR155C	ISN1	S89	S	89	CW	CW.37_4	14.0738437572257	FALSE
YOR155C_S89	YOR155C	ISN1	S89	S	89	C7	C7.65_3	5.28086155039023	TRUE
YOR155C_S89	YOR155C	ISN1	S89	S	89	CY	CY.75_3	13.9767233532673	FALSE
YOR155C_S89	YOR155C	ISN1	S89	S	89	VC	VC.87_3	13.6202265333771	FALSE
YOR155C_S89	YOR155C	ISN1	S89	S	89	MD	MD.98_3	14.9458475534679	FALSE
YOR155C_S89	YOR155C	ISN1	S89	S	89	KC	KC.2_4	14.3653789275009	FALSE
YOR155C_S89	YOR155C	ISN1	S89	S	89	P8	P8.13_4	15.0455989279762	FALSE
YOR155C_S89	YOR155C	ISN1	S89	S	89	CX	CX.25_4	10.3130553278256	TRUE
YOR155C_S89	YOR155C	ISN1	S89	S	89	EA	EA.38_4	14.741821377427	FALSE
YOR155C_S89	YOR155C	ISN1	S89	S	89	OY	OY.68_3	10.2132668835269	TRUE
YOR155C_S89	YOR155C	ISN1	S89	S	89	HU2	HU2.79_3	13.5773396034026	FALSE
YOR155C_S89	YOR155C	ISN1	S89	S	89	FA	FA.90_3	14.0057821124872	FALSE
YOR155C_S89	YOR155C	ISN1	S89	S	89	I7	I7.102_3	7.72104257165648	TRUE
YOR155C_S89	YOR155C	ISN1	S89	S	89	DT	DT.6_4	14.2105942549548	FALSE
YOR155C_S89	YOR155C	ISN1	S89	S	89	TU	TU.16_4	10.8348622889815	TRUE
YOR155C_S89	YOR155C	ISN1	S89	S	89	AF	AF.29_4	14.3506883154683	FALSE
YOR155C_S89	YOR155C	ISN1	S89	S	89	CG	CG.42_4	15.1783089370095	FALSE
YOR155C_S89	YOR155C	ISN1	S89	S	89	AY	AY.70_3	9.85267880889395	TRUE
YOR155C_S89	YOR155C	ISN1	S89	S	89	SZ	SZ.81_3	13.7558626696148	FALSE
YOR155C_S89	YOR155C	ISN1	S89	S	89	CV	CV.92_3	14.1453609102051	FALSE
YOR155C_S89	YOR155C	ISN1	S89	S	89	YC	YC.104_3	13.6414498872545	FALSE
YOR155C_S89	YOR155C	ISN1	S89	S	89	ET	ET.8_4	14.4019629782417	FALSE
YOR155C_S89	YOR155C	ISN1	S89	S	89	MN	MN.19_4	10.1595725753435	TRUE
YOR155C_S89	YOR155C	ISN1	S89	S	89	UTF	UTF.32_4	12.4026099431394	FALSE
YOR155C_S89	YOR155C	ISN1	S89	S	89	RF	RF.44_4	14.4951415810746	FALSE
YOR155C_S89	YOR155C	ISN1	S89	S	89	UT	UT.3_1	10.1086481306312	TRUE
YOR155C_S89	YOR155C	ISN1	S89	S	89	FE	FE.15_1	7.57810833864444	TRUE
YOR155C_S89	YOR155C	ISN1	S89	S	89	YP	YP.27_1	13.8857972012931	FALSE
YOR155C_S89	YOR155C	ISN1	S89	S	89	PQ	PQ.51_1	14.7844563478101	FALSE
YOR155C_S89	YOR155C	ISN1	S89	S	89	DC	DC.63_1	15.0804713215555	FALSE
YOR155C_S89	YOR155C	ISN1	S89	S	89	FP	FP.74_1	14.3417790267621	FALSE
YOR155C_S89	YOR155C	ISN1	S89	S	89	BZ	BZ.86_1	10.3088185542853	TRUE
YOR155C_S89	YOR155C	ISN1	S89	S	89	SD	SD.9_1	14.2733457159703	FALSE
YOR155C_S89	YOR155C	ISN1	S89	S	89	CO	CO.21_1	9.99918109190079	TRUE
YOR155C_S89	YOR155C	ISN1	S89	S	89	NG	NG.34_1	14.9954216352532	FALSE
YOR155C_S89	YOR155C	ISN1	S89	S	89	DM	DM.45_1	14.6872751730788	FALSE
YOR155C_S89	YOR155C	ISN1	S89	S	89	NO2	NO2.57_1	14.3071947364958	FALSE
YOR155C_S89	YOR155C	ISN1	S89	S	89	OY	OY.68_1	14.4966320656095	FALSE
YOR155C_S89	YOR155C	ISN1	S89	S	89	DG	DG.80_1	13.8637905879809	FALSE
YOR155C_S89	YOR155C	ISN1	S89	S	89	FY	FY.91_1	13.9215985424485	FALSE
YOR155C_S89	YOR155C	ISN1	S89	S	89	DT	DT.6_1	14.7191487266548	FALSE
YOR155C_S89	YOR155C	ISN1	S89	S	89	BM	BM.18_1	10.2444809246618	TRUE
YOR155C_S89	YOR155C	ISN1	S89	S	89	CS18	CS18.30_1	14.511275219213	FALSE
YOR155C_S89	YOR155C	ISN1	S89	S	89	CG	CG.42_1	14.6722845862042	FALSE
YOR155C_S89	YOR155C	ISN1	S89	S	89	ST	ST.54_1	6.12654895414238	TRUE
YOR155C_S89	YOR155C	ISN1	S89	S	89	VY	VY.77_1	14.1503988142552	FALSE
YOR155C_S89	YOR155C	ISN1	S89	S	89	AN	AN.89_1	10.5192947735279	TRUE
YOR155C_S89	YOR155C	ISN1	S89	S	89	MT	MT.12_1	14.0140528859814	FALSE
YOR155C_S89	YOR155C	ISN1	S89	S	89	AA	AA.24_1	13.6332163998979	FALSE
YOR155C_S89	YOR155C	ISN1	S89	S	89	CW	CW.37_1	9.64506833720091	TRUE
YOR155C_S89	YOR155C	ISN1	S89	S	89	EC	EC.48_1	14.7575171752891	FALSE
YOR155C_S89	YOR155C	ISN1	S89	S	89	CS23	CS23.60_1	7.04984741739874	TRUE
YOR155C_S89	YOR155C	ISN1	S89	S	89	LA	LA.71_1	10.3571972898173	TRUE
YOR155C_S89	YOR155C	ISN1	S89	S	89	SA	SA.83_1	14.2824518409705	FALSE
YOR155C_S89	YOR155C	ISN1	S89	S	89	CZ	CZ.93_1	13.5695260781796	FALSE
YOR155C_S89	YOR155C	ISN1	S89	S	89	NC	NC.1_1	9.0060936199438	TRUE
YOR155C_S89	YOR155C	ISN1	S89	S	89	P8	P8.13_1	8.20086471463333	TRUE
YOR155C_S89	YOR155C	ISN1	S89	S	89	CX	CX.25_1	6.65780296727564	TRUE
YOR155C_S89	YOR155C	ISN1	S89	S	89	RN	RN.49_1	7.69029321556356	TRUE
YOR155C_S89	YOR155C	ISN1	S89	S	89	AF2	AF2.61_1	9.64836313040203	TRUE
YOR155C_S89	YOR155C	ISN1	S89	S	89	CM	CM.72_1	14.6711626108481	FALSE
YOR155C_S89	YOR155C	ISN1	S89	S	89	AZ	AZ.84_1	10.1100591073532	TRUE
YOR155C_S89	YOR155C	ISN1	S89	S	89	SO	SO.5_1	14.8173850342387	FALSE
YOR155C_S89	YOR155C	ISN1	S89	S	89	AF	AF.29_1	8.37920158858049	TRUE
YOR155C_S89	YOR155C	ISN1	S89	S	89	CN	CN.41_1	14.9128554803141	FALSE
YOR155C_S89	YOR155C	ISN1	S89	S	89	MY	MY.53_1	14.7617829157018	FALSE
YOR155C_S89	YOR155C	ISN1	S89	S	89	C7	C7.65_1	14.5110726276144	FALSE
YOR155C_S89	YOR155C	ISN1	S89	S	89	CI	CI.76_1	9.93711164886865	TRUE
YOR155C_S89	YOR155C	ISN1	S89	S	89	WT	WT.88_1	14.5655051007718	FALSE
YOR155C_S89	YOR155C	ISN1	S89	S	89	H2O1	H2O1.10_1	14.6266560645685	FALSE
YOR155C_S89	YOR155C	ISN1	S89	S	89	CF	CF.22_1	14.4779819085022	FALSE
YOR155C_S89	YOR155C	ISN1	S89	S	89	LG	LG.35_1	14.6076194069557	FALSE
YOR155C_S89	YOR155C	ISN1	S89	S	89	NY	NY.46_1	14.6865251205064	FALSE
YOR155C_S89	YOR155C	ISN1	S89	S	89	LP	LP.58_1	14.2893799204695	FALSE
YOR155C_S89	YOR155C	ISN1	S89	S	89	SZ	SZ.81_1	14.3992899610695	FALSE
YOR155C_S89	YOR155C	ISN1	S89	S	89	MS	MS.11_1	14.679940659395	FALSE
YOR155C_S89	YOR155C	ISN1	S89	S	89	HU	HU.23_1	8.1473934448263	TRUE
YOR155C_S89	YOR155C	ISN1	S89	S	89	DP	DP.36_1	14.7743376172112	FALSE
YOR155C_S89	YOR155C	ISN1	S89	S	89	CP	CP.47_1	15.4115102845481	FALSE
YOR155C_S89	YOR155C	ISN1	S89	S	89	NO	NO.59_1	14.7519857233608	FALSE
YOR155C_S89	YOR155C	ISN1	S89	S	89	AY	AY.70_1	14.4561108914353	FALSE
YOR155C_S89	YOR155C	ISN1	S89	S	89	SH	SH.82_1	13.1020900773171	FALSE
YOR155C_S89	YOR155C	ISN1	S89	S	89	CV	CV.92_1	14.4618009212991	FALSE
YOR155C_S89	YOR155C	ISN1	S89	S	89	KC	KC.2_1	10.2935256976941	TRUE
YOR155C_S89	YOR155C	ISN1	S89	S	89	BU	BU.14_1	11.5147625494706	TRUE
YOR155C_S89	YOR155C	ISN1	S89	S	89	RP	RP.26_1	4.95027322323259	TRUE
YOR155C_S89	YOR155C	ISN1	S89	S	89	EA	EA.38_1	11.2898049454216	TRUE
YOR155C_S89	YOR155C	ISN1	S89	S	89	TA	TA.50_1	14.7504351195762	FALSE
YOR155C_S89	YOR155C	ISN1	S89	S	89	SP	SP.62_1	10.1768418812308	TRUE
YOR155C_S89	YOR155C	ISN1	S89	S	89	DY	DY.73_1	6.2197395806015	TRUE
YOR155C_S89	YOR155C	ISN1	S89	S	89	NR	NR.85_1	9.51198587472713	TRUE
YOR155C_S89	YOR155C	ISN1	S89	S	89	CA	CA.4_1	14.048314713097	FALSE
YOR155C_S89	YOR155C	ISN1	S89	S	89	TU	TU.16_1	6.19481223199698	TRUE
YOR155C_S89	YOR155C	ISN1	S89	S	89	HS42	HS42.28_1	14.3139523105013	FALSE
YOR155C_S89	YOR155C	ISN1	S89	S	89	NN	NN.40_1	14.7813147752762	FALSE
YOR155C_S89	YOR155C	ISN1	S89	S	89	AB	AB.52_1	9.54471659986921	TRUE
YOR155C_S89	YOR155C	ISN1	S89	S	89	C8	C8.64_1	14.9521003991234	FALSE
YOR155C_S89	YOR155C	ISN1	S89	S	89	CY	CY.75_1	11.2040085017404	TRUE
YOR155C_S89	YOR155C	ISN1	S89	S	89	VC	VC.87_1	13.9655999140581	FALSE
YOR155C_S89	YOR155C	ISN1	S89	S	89	H21	H21.7_1	15.3476866183654	FALSE
YOR155C_S89	YOR155C	ISN1	S89	S	89	MN	MN.19_1	14.4301360089104	FALSE
YOR155C_S89	YOR155C	ISN1	S89	S	89	UTF	UTF.32_1	13.9440646156877	FALSE
YOR155C_S89	YOR155C	ISN1	S89	S	89	GL	GL.43_1	10.4290133490371	TRUE
YOR155C_S89	YOR155C	ISN1	S89	S	89	FZ	FZ.55_1	14.3123923725076	FALSE
YOR155C_S89	YOR155C	ISN1	S89	S	89	C5	C5.66_1	14.2136577062501	FALSE
YOR155C_S89	YOR155C	ISN1	S89	S	89	BY	BY.78_1	14.7020616213376	FALSE
YOR155C_S89	YOR155C	ISN1	S89	S	89	UT	UT.31_1	14.6200804147771	FALSE
YOR155C_S89	YOR155C	ISN1	S89	S	89	ET	ET.8_1	14.6309671122745	FALSE
YOR155C_S89	YOR155C	ISN1	S89	S	89	ZN	ZN.20_1	14.209985467905	FALSE
YOR155C_S89	YOR155C	ISN1	S89	S	89	PBS	PBS.33_1	14.5868481094189	FALSE
YOR155C_S89	YOR155C	ISN1	S89	S	89	RF	RF.44_1	15.3241884982509	FALSE
YOR155C_S89	YOR155C	ISN1	S89	S	89	HS37	HS37.56_1	14.3689768592107	FALSE
YOR155C_S89	YOR155C	ISN1	S89	S	89	C3	C3.67_1	14.632353672488	FALSE
YOR155C_S89	YOR155C	ISN1	S89	S	89	HU2	HU2.79_1	14.5164139038258	FALSE
YOR155C_S89	YOR155C	ISN1	S89	S	89	FA	FA.90_1	15.0253843086396	FALSE
YAL026C_S1352	YAL026C	DRS2	S1352	S	1352	FA	FA.90_2	12.3310927249396	TRUE
YAL026C_S1352	YAL026C	DRS2	S1352	S	1352	I5	I5.101_2	5.03533918065733	TRUE
YAL026C_S1352	YAL026C	DRS2	S1352	S	1352	CA	CA.4_3	13.8630295004752	TRUE
YAL026C_S1352	YAL026C	DRS2	S1352	S	1352	BU	BU.14_3	15.2111174867021	TRUE
YAL026C_S1352	YAL026C	DRS2	S1352	S	1352	NN	NN.40_3	15.3024984562849	TRUE
YAL026C_S1352	YAL026C	DRS2	S1352	S	1352	PQ	PQ.51_3	12.5786647593097	TRUE
YAL026C_S1352	YAL026C	DRS2	S1352	S	1352	DG	DG.80_2	14.6848569192068	TRUE
YAL026C_S1352	YAL026C	DRS2	S1352	S	1352	FY	FY.91_2	12.3437293693005	TRUE
YAL026C_S1352	YAL026C	DRS2	S1352	S	1352	I7	I7.102_2	14.4172970802413	TRUE
YAL026C_S1352	YAL026C	DRS2	S1352	S	1352	SO	SO.5_3	13.8561470674983	FALSE
YAL026C_S1352	YAL026C	DRS2	S1352	S	1352	FE	FE.15_3	8.82885911999914	TRUE
YAL026C_S1352	YAL026C	DRS2	S1352	S	1352	HS42	HS42.28_3	11.6626351724374	TRUE
YAL026C_S1352	YAL026C	DRS2	S1352	S	1352	CN	CN.41_3	11.0852293467659	TRUE
YAL026C_S1352	YAL026C	DRS2	S1352	S	1352	AB	AB.52_3	11.0484642600676	TRUE
YAL026C_S1352	YAL026C	DRS2	S1352	S	1352	SZ	SZ.81_2	11.4788420453441	TRUE
YAL026C_S1352	YAL026C	DRS2	S1352	S	1352	DT	DT.6_3	13.8182520535521	TRUE
YAL026C_S1352	YAL026C	DRS2	S1352	S	1352	TU	TU.16_3	14.8663473837329	TRUE
YAL026C_S1352	YAL026C	DRS2	S1352	S	1352	AF	AF.29_3	13.512929794407	TRUE
YAL026C_S1352	YAL026C	DRS2	S1352	S	1352	CG	CG.42_3	9.78500189102273	TRUE
YAL026C_S1352	YAL026C	DRS2	S1352	S	1352	CV	CV.92_2	14.3071824034544	TRUE
YAL026C_S1352	YAL026C	DRS2	S1352	S	1352	H21	H21.7_3	15.4727538053008	TRUE
YAL026C_S1352	YAL026C	DRS2	S1352	S	1352	CS18	CS18.30_3	12.4652036168968	TRUE
YAL026C_S1352	YAL026C	DRS2	S1352	S	1352	CZ	CZ.93_2	14.4438858995622	FALSE
YAL026C_S1352	YAL026C	DRS2	S1352	S	1352	OA	OA.105_2	10.1182674910824	TRUE
YAL026C_S1352	YAL026C	DRS2	S1352	S	1352	MN	MN.19_3	9.32657556534864	TRUE
YAL026C_S1352	YAL026C	DRS2	S1352	S	1352	UTF	UTF.32_3	12.2839038305846	TRUE
YAL026C_S1352	YAL026C	DRS2	S1352	S	1352	RF	RF.44_3	15.7613119671815	FALSE
YAL026C_S1352	YAL026C	DRS2	S1352	S	1352	AZ	AZ.84_2	9.51167666599731	TRUE
YAL026C_S1352	YAL026C	DRS2	S1352	S	1352	ZC	ZC.94_2	14.6555101407793	FALSE
YAL026C_S1352	YAL026C	DRS2	S1352	S	1352	HS48	HS48.106_2	8.91068204862838	TRUE
YAL026C_S1352	YAL026C	DRS2	S1352	S	1352	ZN	ZN.20_3	14.12892842247	FALSE
YAL026C_S1352	YAL026C	DRS2	S1352	S	1352	PBS	PBS.33_3	13.6739770588315	TRUE
YAL026C_S1352	YAL026C	DRS2	S1352	S	1352	NR	NR.85_2	14.9613233405845	FALSE
YAL026C_S1352	YAL026C	DRS2	S1352	S	1352	EB	EB.95_2	13.1212948971159	FALSE
YAL026C_S1352	YAL026C	DRS2	S1352	S	1352	SD	SD.9_3	11.2041100168342	TRUE
YAL026C_S1352	YAL026C	DRS2	S1352	S	1352	CO	CO.21_3	10.9711706412457	TRUE
YAL026C_S1352	YAL026C	DRS2	S1352	S	1352	NG	NG.34_3	10.7824539898575	TRUE
YAL026C_S1352	YAL026C	DRS2	S1352	S	1352	DM	DM.45_3	15.1274436980413	FALSE
YAL026C_S1352	YAL026C	DRS2	S1352	S	1352	NO2	NO2.57_3	10.6490252676532	TRUE
YAL026C_S1352	YAL026C	DRS2	S1352	S	1352	BZ	BZ.86_2	12.1906687600162	TRUE
YAL026C_S1352	YAL026C	DRS2	S1352	S	1352	UT	UT.108_2	10.1300208061609	TRUE
YAL026C_S1352	YAL026C	DRS2	S1352	S	1352	H2O1	H2O1.10_3	13.3200591228096	FALSE
YAL026C_S1352	YAL026C	DRS2	S1352	S	1352	CF	CF.22_3	13.8531879833003	TRUE
YAL026C_S1352	YAL026C	DRS2	S1352	S	1352	LG	LG.35_3	13.7575957067781	TRUE
YAL026C_S1352	YAL026C	DRS2	S1352	S	1352	NY	NY.46_3	12.637191897496	TRUE
YAL026C_S1352	YAL026C	DRS2	S1352	S	1352	LP	LP.58_3	13.1959320985165	FALSE
YAL026C_S1352	YAL026C	DRS2	S1352	S	1352	VC	VC.87_2	13.7961738666162	FALSE
YAL026C_S1352	YAL026C	DRS2	S1352	S	1352	DI	DI.97_2	13.3289874341763	TRUE
YAL026C_S1352	YAL026C	DRS2	S1352	S	1352	UT	UT.109_2	13.0579055860703	TRUE
YAL026C_S1352	YAL026C	DRS2	S1352	S	1352	MS	MS.11_3	14.2884773051068	FALSE
YAL026C_S1352	YAL026C	DRS2	S1352	S	1352	DP	DP.36_3	15.5796884377147	FALSE
YAL026C_S1352	YAL026C	DRS2	S1352	S	1352	CP	CP.47_3	10.6170997851086	TRUE
YAL026C_S1352	YAL026C	DRS2	S1352	S	1352	NO	NO.59_3	15.3880355157745	FALSE
YAL026C_S1352	YAL026C	DRS2	S1352	S	1352	WT	WT.88_2	12.664466844836	TRUE
YAL026C_S1352	YAL026C	DRS2	S1352	S	1352	MD	MD.98_2	12.1793030949075	TRUE
YAL026C_S1352	YAL026C	DRS2	S1352	S	1352	NC	NC.1_3	14.7623400606848	FALSE
YAL026C_S1352	YAL026C	DRS2	S1352	S	1352	MT	MT.12_3	11.4163188319632	TRUE
YAL026C_S1352	YAL026C	DRS2	S1352	S	1352	AA	AA.24_3	11.0842576272302	TRUE
YAL026C_S1352	YAL026C	DRS2	S1352	S	1352	CW	CW.37_3	12.1556614093657	TRUE
YAL026C_S1352	YAL026C	DRS2	S1352	S	1352	EC	EC.48_3	11.2804232636706	TRUE
YAL026C_S1352	YAL026C	DRS2	S1352	S	1352	CS23	CS23.60_3	8.82686862541768	TRUE
YAL026C_S1352	YAL026C	DRS2	S1352	S	1352	AN	AN.89_2	13.9738170649211	TRUE
YAL026C_S1352	YAL026C	DRS2	S1352	S	1352	KA	KA.99_2	10.0010819944414	TRUE
YAL026C_S1352	YAL026C	DRS2	S1352	S	1352	KC	KC.2_3	14.2982162966443	FALSE
YAL026C_S1352	YAL026C	DRS2	S1352	S	1352	P8	P8.13_3	8.25334445771599	TRUE
YAL026C_S1352	YAL026C	DRS2	S1352	S	1352	CX	CX.25_3	13.2111888281845	TRUE
YAL026C_S1352	YAL026C	DRS2	S1352	S	1352	EA	EA.38_3	8.34114049475548	TRUE
YAL026C_S1352	YAL026C	DRS2	S1352	S	1352	RN	RN.49_3	13.5125026502493	TRUE
YAL026C_S1352	YAL026C	DRS2	S1352	S	1352	AF2	AF2.61_3	16.2115976647054	FALSE
YAL026C_S1352	YAL026C	DRS2	S1352	S	1352	UT	UT.31_2	12.39333011044	FALSE
YAL026C_S1352	YAL026C	DRS2	S1352	S	1352	I3	I3.100_2	12.8450423951588	TRUE
YAL026C_S1352	YAL026C	DRS2	S1352	S	1352	UT	UT.3_3	10.8142359578807	TRUE
YAL026C_S1352	YAL026C	DRS2	S1352	S	1352	RP	RP.26_3	13.4228348992203	TRUE
YAL026C_S1352	YAL026C	DRS2	S1352	S	1352	TA	TA.50_3	9.29568034330023	TRUE
YAL026C_S1352	YAL026C	DRS2	S1352	S	1352	SP	SP.62_3	12.0295847992119	TRUE
YAL026C_S1352	YAL026C	DRS2	S1352	S	1352	YC	YC.104_2	15.7026764806996	TRUE
YAL026C_S1352	YAL026C	DRS2	S1352	S	1352	BM	BM.18_3	14.2070478953248	TRUE
YAL026C_S1352	YAL026C	DRS2	S1352	S	1352	ST	ST.54_3	9.92332950362206	TRUE
YAL026C_S1352	YAL026C	DRS2	S1352	S	1352	OA	OA.105_1	11.3388793059568	TRUE
YAL026C_S1352	YAL026C	DRS2	S1352	S	1352	ET	ET.8_2	12.268208567211	TRUE
YAL026C_S1352	YAL026C	DRS2	S1352	S	1352	CO	CO.21_2	12.2047242179126	TRUE
YAL026C_S1352	YAL026C	DRS2	S1352	S	1352	PBS	PBS.33_2	11.8109359316118	FALSE
YAL026C_S1352	YAL026C	DRS2	S1352	S	1352	DM	DM.45_2	12.778087348579	FALSE
YAL026C_S1352	YAL026C	DRS2	S1352	S	1352	HS37	HS37.56_2	11.1352957666001	TRUE
YAL026C_S1352	YAL026C	DRS2	S1352	S	1352	C3	C3.67_2	4.77049377331175	TRUE
YAL026C_S1352	YAL026C	DRS2	S1352	S	1352	MS	MS.11_2	13.4504148872151	FALSE
YAL026C_S1352	YAL026C	DRS2	S1352	S	1352	AA	AA.24_2	13.7674352184387	TRUE
YAL026C_S1352	YAL026C	DRS2	S1352	S	1352	DP	DP.36_2	15.1189643365464	FALSE
YAL026C_S1352	YAL026C	DRS2	S1352	S	1352	CP	CP.47_2	7.59339448301359	TRUE
YAL026C_S1352	YAL026C	DRS2	S1352	S	1352	NO	NO.59_2	14.3361956358725	FALSE
YAL026C_S1352	YAL026C	DRS2	S1352	S	1352	AY	AY.70_2	15.8265931116209	FALSE
YAL026C_S1352	YAL026C	DRS2	S1352	S	1352	UT	UT.3_2	12.9890468127896	TRUE
YAL026C_S1352	YAL026C	DRS2	S1352	S	1352	FE	FE.15_2	11.8307170611774	TRUE
YAL026C_S1352	YAL026C	DRS2	S1352	S	1352	HS42	HS42.28_2	14.0740448468875	TRUE
YAL026C_S1352	YAL026C	DRS2	S1352	S	1352	NN	NN.40_2	15.225565658896	FALSE
YAL026C_S1352	YAL026C	DRS2	S1352	S	1352	PQ	PQ.51_2	12.8431463878974	TRUE
YAL026C_S1352	YAL026C	DRS2	S1352	S	1352	FP	FP.74_2	15.8456537169053	FALSE
YAL026C_S1352	YAL026C	DRS2	S1352	S	1352	H21	H21.7_2	13.1984445983666	TRUE
YAL026C_S1352	YAL026C	DRS2	S1352	S	1352	ZN	ZN.20_2	13.4895469332949	TRUE
YAL026C_S1352	YAL026C	DRS2	S1352	S	1352	UTF	UTF.32_2	15.6359966299422	FALSE
YAL026C_S1352	YAL026C	DRS2	S1352	S	1352	RF	RF.44_2	11.3270770885699	TRUE
YAL026C_S1352	YAL026C	DRS2	S1352	S	1352	FZ	FZ.55_2	14.9534057529759	FALSE
YAL026C_S1352	YAL026C	DRS2	S1352	S	1352	BY	BY.78_2	16.3378521890332	FALSE
YAL026C_S1352	YAL026C	DRS2	S1352	S	1352	ZC	ZC.94_1	13.9287321837336	FALSE
YAL026C_S1352	YAL026C	DRS2	S1352	S	1352	HS48	HS48.106_1	12.6102492691416	FALSE
YAL026C_S1352	YAL026C	DRS2	S1352	S	1352	SD	SD.9_2	14.07866557879	FALSE
YAL026C_S1352	YAL026C	DRS2	S1352	S	1352	CF	CF.22_2	12.7054991691862	FALSE
YAL026C_S1352	YAL026C	DRS2	S1352	S	1352	NG	NG.34_2	5.24199114716776	TRUE
YAL026C_S1352	YAL026C	DRS2	S1352	S	1352	NO2	NO2.57_2	12.3069089473659	TRUE
YAL026C_S1352	YAL026C	DRS2	S1352	S	1352	OY	OY.68_2	11.1967938964396	FALSE
YAL026C_S1352	YAL026C	DRS2	S1352	S	1352	UT	UT.109_1	11.9199487857298	TRUE
YAL026C_S1352	YAL026C	DRS2	S1352	S	1352	MT	MT.12_2	13.0280686992932	FALSE
YAL026C_S1352	YAL026C	DRS2	S1352	S	1352	CX	CX.25_2	9.32987320052597	TRUE
YAL026C_S1352	YAL026C	DRS2	S1352	S	1352	CW	CW.37_2	7.68264679269868	TRUE
YAL026C_S1352	YAL026C	DRS2	S1352	S	1352	EC	EC.48_2	9.85611663174508	TRUE
YAL026C_S1352	YAL026C	DRS2	S1352	S	1352	CS23	CS23.60_2	10.799309422855501	FALSE
YAL026C_S1352	YAL026C	DRS2	S1352	S	1352	LA	LA.71_2	14.3002322843207	FALSE
YAL026C_S1352	YAL026C	DRS2	S1352	S	1352	KC	KC.2_2	15.5281869745677	FALSE
YAL026C_S1352	YAL026C	DRS2	S1352	S	1352	BU	BU.14_2	11.1682112159324	FALSE
YAL026C_S1352	YAL026C	DRS2	S1352	S	1352	YP	YP.27_2	14.4819538579822	FALSE
YAL026C_S1352	YAL026C	DRS2	S1352	S	1352	TA	TA.50_2	14.0090004862509	FALSE
YAL026C_S1352	YAL026C	DRS2	S1352	S	1352	SP	SP.62_2	11.9617513342772	FALSE
YAL026C_S1352	YAL026C	DRS2	S1352	S	1352	DY	DY.73_2	15.4783505749164	FALSE
YAL026C_S1352	YAL026C	DRS2	S1352	S	1352	CA	CA.4_2	13.095583634445	FALSE
YAL026C_S1352	YAL026C	DRS2	S1352	S	1352	TU	TU.16_2	14.8364230151805	FALSE
YAL026C_S1352	YAL026C	DRS2	S1352	S	1352	AF	AF.29_2	14.8301766663653	FALSE
YAL026C_S1352	YAL026C	DRS2	S1352	S	1352	AB	AB.52_2	13.5601550286955	FALSE
YAL026C_S1352	YAL026C	DRS2	S1352	S	1352	DC	DC.63_2	13.1812054849307	FALSE
YAL026C_S1352	YAL026C	DRS2	S1352	S	1352	CY	CY.75_2	14.7964005955259	FALSE
YAL026C_S1352	YAL026C	DRS2	S1352	S	1352	EB	EB.95_1	13.2312730786002	FALSE
YAL026C_S1352	YAL026C	DRS2	S1352	S	1352	UT	UT.3_7	13.0880923550967	FALSE
YAL026C_S1352	YAL026C	DRS2	S1352	S	1352	H2O1	H2O1.10_2	11.5954906711174	FALSE
YAL026C_S1352	YAL026C	DRS2	S1352	S	1352	HU	HU.23_2	14.8503873385985	FALSE
YAL026C_S1352	YAL026C	DRS2	S1352	S	1352	LG	LG.35_2	12.4434674737189	FALSE
YAL026C_S1352	YAL026C	DRS2	S1352	S	1352	LP	LP.58_2	14.9426371795839	FALSE
YAL026C_S1352	YAL026C	DRS2	S1352	S	1352	NC	NC.1_2	12.4049139062305	FALSE
YAL026C_S1352	YAL026C	DRS2	S1352	S	1352	P8	P8.13_2	12.8027914616659	FALSE
YAL026C_S1352	YAL026C	DRS2	S1352	S	1352	RP	RP.26_2	13.6374579631123	FALSE
YAL026C_S1352	YAL026C	DRS2	S1352	S	1352	EA	EA.38_2	12.4602002213631	FALSE
YAL026C_S1352	YAL026C	DRS2	S1352	S	1352	RN	RN.49_2	11.3174699463883	FALSE
YAL026C_S1352	YAL026C	DRS2	S1352	S	1352	AF2	AF2.61_2	12.4752663712663	FALSE
YAL026C_S1352	YAL026C	DRS2	S1352	S	1352	CM	CM.72_2	11.8221916005616	FALSE
YAL026C_S1352	YAL026C	DRS2	S1352	S	1352	SO	SO.5_2	11.6651319314025	FALSE
YAL026C_S1352	YAL026C	DRS2	S1352	S	1352	BM	BM.18_2	10.6944328405821	FALSE
YAL026C_S1352	YAL026C	DRS2	S1352	S	1352	CG	CG.42_2	13.5001734823068	FALSE
YAL026C_S1352	YAL026C	DRS2	S1352	S	1352	MY	MY.53_2	13.3785284253134	FALSE
YAL026C_S1352	YAL026C	DRS2	S1352	S	1352	CI	CI.76_2	13.1679018588194	FALSE
YAL026C_S1352	YAL026C	DRS2	S1352	S	1352	DT	DT.6_2	13.1732004016253	FALSE
YAL026C_S1352	YAL026C	DRS2	S1352	S	1352	MN	MN.19_2	12.6932796964924	FALSE
YAL026C_S1352	YAL026C	DRS2	S1352	S	1352	CS18	CS18.30_2	12.5584392052033	FALSE
YAL026C_S1352	YAL026C	DRS2	S1352	S	1352	GL	GL.43_2	14.3922812538038	FALSE
YAL026C_S1352	YAL026C	DRS2	S1352	S	1352	ST	ST.54_2	12.4651287577738	FALSE
YAL026C_S1352	YAL026C	DRS2	S1352	S	1352	VY	VY.77_2	12.570538704565	FALSE
YAL026C_S1352	YAL026C	DRS2	S1352	S	1352	C7	C7.65_4	8.00059500313754	TRUE
YAL026C_S1352	YAL026C	DRS2	S1352	S	1352	CI	CI.76_4	15.8358346788763	FALSE
YAL026C_S1352	YAL026C	DRS2	S1352	S	1352	WT	WT.88_4	11.8059956353834	TRUE
YAL026C_S1352	YAL026C	DRS2	S1352	S	1352	MD	MD.98_4	11.9588079727636	TRUE
YAL026C_S1352	YAL026C	DRS2	S1352	S	1352	KC	KC.2_5	16.257186548823	FALSE
YAL026C_S1352	YAL026C	DRS2	S1352	S	1352	BU	BU.14_5	16.6000134467368	FALSE
YAL026C_S1352	YAL026C	DRS2	S1352	S	1352	CX	CX.25_5	12.2635844784344	TRUE
YAL026C_S1352	YAL026C	DRS2	S1352	S	1352	NO2	NO2.57_4	15.8351095423214	FALSE
YAL026C_S1352	YAL026C	DRS2	S1352	S	1352	DG	DG.80_4	15.3865970212406	FALSE
YAL026C_S1352	YAL026C	DRS2	S1352	S	1352	FY	FY.91_4	10.3473106728319	TRUE
YAL026C_S1352	YAL026C	DRS2	S1352	S	1352	I7	I7.102_4	11.988020582781	TRUE
YAL026C_S1352	YAL026C	DRS2	S1352	S	1352	DT	DT.6_5	10.9853390266823	TRUE
YAL026C_S1352	YAL026C	DRS2	S1352	S	1352	MN	MN.19_5	14.9954583348764	FALSE
YAL026C_S1352	YAL026C	DRS2	S1352	S	1352	AF	AF.29_5	14.2239920392345	FALSE
YAL026C_S1352	YAL026C	DRS2	S1352	S	1352	TA	TA.50_4	15.5905629823826	FALSE
YAL026C_S1352	YAL026C	DRS2	S1352	S	1352	DY	DY.73_4	11.6885520775248	TRUE
YAL026C_S1352	YAL026C	DRS2	S1352	S	1352	NR	NR.85_4	10.9454691868664	TRUE
YAL026C_S1352	YAL026C	DRS2	S1352	S	1352	EB	EB.95_4	11.4207259931962	TRUE
YAL026C_S1352	YAL026C	DRS2	S1352	S	1352	UT	UT.108_4	14.8269738891184	FALSE
YAL026C_S1352	YAL026C	DRS2	S1352	S	1352	MS	MS.11_5	5.59248353675314	TRUE
YAL026C_S1352	YAL026C	DRS2	S1352	S	1352	HU	HU.23_5	10.804984895793	TRUE
YAL026C_S1352	YAL026C	DRS2	S1352	S	1352	PQ	PQ.51_4	8.15201827732063	TRUE
YAL026C_S1352	YAL026C	DRS2	S1352	S	1352	DC	DC.63_4	11.2614350423019	TRUE
YAL026C_S1352	YAL026C	DRS2	S1352	S	1352	FP	FP.74_4	17.1195897053641	FALSE
YAL026C_S1352	YAL026C	DRS2	S1352	S	1352	BZ	BZ.86_4	15.2726871705518	FALSE
YAL026C_S1352	YAL026C	DRS2	S1352	S	1352	UT	UT.109_4	14.7155381657399	FALSE
YAL026C_S1352	YAL026C	DRS2	S1352	S	1352	MT	MT.12_5	15.8038096000899	FALSE
YAL026C_S1352	YAL026C	DRS2	S1352	S	1352	EC	EC.48_4	5.50956438620271	TRUE
YAL026C_S1352	YAL026C	DRS2	S1352	S	1352	CS23	CS23.60_4	11.0747687272271	TRUE
YAL026C_S1352	YAL026C	DRS2	S1352	S	1352	LA	LA.71_4	12.4750070514977	TRUE
YAL026C_S1352	YAL026C	DRS2	S1352	S	1352	SA	SA.83_4	16.2902420061488	FALSE
YAL026C_S1352	YAL026C	DRS2	S1352	S	1352	OA	OA.105_4	9.29055403676622	TRUE
YAL026C_S1352	YAL026C	DRS2	S1352	S	1352	SD	SD.9_5	11.4577193941545	TRUE
YAL026C_S1352	YAL026C	DRS2	S1352	S	1352	CO	CO.21_5	15.8528013405364	FALSE
YAL026C_S1352	YAL026C	DRS2	S1352	S	1352	AB	AB.52_4	10.4116515705953	TRUE
YAL026C_S1352	YAL026C	DRS2	S1352	S	1352	C8	C8.64_4	11.6080321608494	TRUE
YAL026C_S1352	YAL026C	DRS2	S1352	S	1352	DI	DI.97_4	10.6205847084142	TRUE
YAL026C_S1352	YAL026C	DRS2	S1352	S	1352	NC	NC.1_5	16.2102752825607	FALSE
YAL026C_S1352	YAL026C	DRS2	S1352	S	1352	P8	P8.13_5	16.7754930470702	FALSE
YAL026C_S1352	YAL026C	DRS2	S1352	S	1352	AA	AA.24_5	15.7467146188878	FALSE
YAL026C_S1352	YAL026C	DRS2	S1352	S	1352	HS37	HS37.56_4	12.0068045890593	TRUE
YAL026C_S1352	YAL026C	DRS2	S1352	S	1352	OY	OY.68_4	10.7261007805516	TRUE
YAL026C_S1352	YAL026C	DRS2	S1352	S	1352	HU2	HU2.79_4	16.5873360483374	FALSE
YAL026C_S1352	YAL026C	DRS2	S1352	S	1352	FA	FA.90_4	16.9643660520589	FALSE
YAL026C_S1352	YAL026C	DRS2	S1352	S	1352	I5	I5.101_4	11.4210703627086	TRUE
YAL026C_S1352	YAL026C	DRS2	S1352	S	1352	SO	SO.5_5	11.6125761068325	TRUE
YAL026C_S1352	YAL026C	DRS2	S1352	S	1352	BM	BM.18_5	10.1929543931494	TRUE
YAL026C_S1352	YAL026C	DRS2	S1352	S	1352	HS42	HS42.28_5	17.4493191119	FALSE
YAL026C_S1352	YAL026C	DRS2	S1352	S	1352	NO	NO.59_4	9.38806029226906	TRUE
YAL026C_S1352	YAL026C	DRS2	S1352	S	1352	AY	AY.70_4	12.7641621804887	TRUE
YAL026C_S1352	YAL026C	DRS2	S1352	S	1352	SH	SH.82_4	12.3088756696904	TRUE
YAL026C_S1352	YAL026C	DRS2	S1352	S	1352	CZ	CZ.93_4	9.3660326256103	TRUE
YAL026C_S1352	YAL026C	DRS2	S1352	S	1352	YC	YC.104_4	12.2379478701487	TRUE
YAL026C_S1352	YAL026C	DRS2	S1352	S	1352	ET	ET.8_5	16.9797882361085	FALSE
YAL026C_S1352	YAL026C	DRS2	S1352	S	1352	ZN	ZN.20_5	11.833221615123	TRUE
YAL026C_S1352	YAL026C	DRS2	S1352	S	1352	UTF	UTF.32_5	12.8377194788905	TRUE
YAL026C_S1352	YAL026C	DRS2	S1352	S	1352	CM	CM.72_4	11.6162213931369	TRUE
YAL026C_S1352	YAL026C	DRS2	S1352	S	1352	AZ	AZ.84_4	10.9547417596961	TRUE
YAL026C_S1352	YAL026C	DRS2	S1352	S	1352	ZC	ZC.94_4	15.0774313525898	FALSE
YAL026C_S1352	YAL026C	DRS2	S1352	S	1352	HS48	HS48.106_4	15.0350074029401	FALSE
YAL026C_S1352	YAL026C	DRS2	S1352	S	1352	H2O1	H2O1.10_5	8.18481538925149	TRUE
YAL026C_S1352	YAL026C	DRS2	S1352	S	1352	CF	CF.22_5	14.8556897835305	FALSE
YAL026C_S1352	YAL026C	DRS2	S1352	S	1352	ST	ST.54_4	8.35453231507729	TRUE
YAL026C_S1352	YAL026C	DRS2	S1352	S	1352	C5	C5.66_4	11.6025970712688	TRUE
YAL026C_S1352	YAL026C	DRS2	S1352	S	1352	VY	VY.77_4	12.4622947862944	TRUE
YAL026C_S1352	YAL026C	DRS2	S1352	S	1352	AN	AN.89_4	14.9841290784351	FALSE
YAL026C_S1352	YAL026C	DRS2	S1352	S	1352	UT	UT.3_5	12.4503502885263	TRUE
YAL026C_S1352	YAL026C	DRS2	S1352	S	1352	FE	FE.15_5	11.047986737285	TRUE
YAL026C_S1352	YAL026C	DRS2	S1352	S	1352	RP	RP.26_5	8.01151651427065	TRUE
YAL026C_S1352	YAL026C	DRS2	S1352	S	1352	FZ	FZ.55_4	15.5455164036529	FALSE
YAL026C_S1352	YAL026C	DRS2	S1352	S	1352	C3	C3.67_4	16.4104787139811	FALSE
YAL026C_S1352	YAL026C	DRS2	S1352	S	1352	BY	BY.78_4	12.4704280092023	TRUE
YAL026C_S1352	YAL026C	DRS2	S1352	S	1352	UT	UT.31_4	8.5124614823361	TRUE
YAL026C_S1352	YAL026C	DRS2	S1352	S	1352	I3	I3.100_4	15.0997913761326	FALSE
YAL026C_S1352	YAL026C	DRS2	S1352	S	1352	CA	CA.4_5	16.2110737301759	FALSE
YAL026C_S1352	YAL026C	DRS2	S1352	S	1352	TU	TU.16_5	15.7121129349518	FALSE
YAL026C_S1352	YAL026C	DRS2	S1352	S	1352	YP	YP.27_5	12.2926945327217	TRUE
YAL026C_S1352	YAL026C	DRS2	S1352	S	1352	LP	LP.58_4	10.8263230586593	TRUE
YAL026C_S1352	YAL026C	DRS2	S1352	S	1352	SZ	SZ.81_4	17.6141665159007	FALSE
YAL026C_S1352	YAL026C	DRS2	S1352	S	1352	CV	CV.92_4	15.8008636130475	FALSE
YAL026C_S1352	YAL026C	DRS2	S1352	S	1352	H21	H21.7_5	7.78485981412432	TRUE
YAL026C_S1352	YAL026C	DRS2	S1352	S	1352	CS18	CS18.30_5	15.7309499027492	FALSE
YAL026C_S1352	YAL026C	DRS2	S1352	S	1352	PBS	PBS.33_5	14.0348186662684	TRUE
YAL026C_S1352	YAL026C	DRS2	S1352	S	1352	C3	C3.67_5	17.4520519163314	FALSE
YAL026C_S1352	YAL026C	DRS2	S1352	S	1352	HU2	HU2.79_5	13.3729902831504	TRUE
YAL026C_S1352	YAL026C	DRS2	S1352	S	1352	FA	FA.90_5	14.6469432042383	TRUE
YAL026C_S1352	YAL026C	DRS2	S1352	S	1352	NO	NO.59_5	14.4444492817003	TRUE
YAL026C_S1352	YAL026C	DRS2	S1352	S	1352	LA	LA.71_5	13.4599537961102	TRUE
YAL026C_S1352	YAL026C	DRS2	S1352	S	1352	SA	SA.83_5	8.4163193467838	TRUE
YAL026C_S1352	YAL026C	DRS2	S1352	S	1352	ZC	ZC.94_5	8.22432161452962	TRUE
YAL026C_S1352	YAL026C	DRS2	S1352	S	1352	CS23	CS23.60_5	12.173854619467	TRUE
YAL026C_S1352	YAL026C	DRS2	S1352	S	1352	CM	CM.72_5	14.0847627582113	TRUE
YAL026C_S1352	YAL026C	DRS2	S1352	S	1352	AZ	AZ.84_5	17.1574109645473	FALSE
YAL026C_S1352	YAL026C	DRS2	S1352	S	1352	EB	EB.95_5	11.4866346907014	TRUE
YAL026C_S1352	YAL026C	DRS2	S1352	S	1352	SD	SD.9_6	12.2887077956106	TRUE
YAL026C_S1352	YAL026C	DRS2	S1352	S	1352	GL	GL.43_5	12.9032156952924	TRUE
YAL026C_S1352	YAL026C	DRS2	S1352	S	1352	FZ	FZ.55_5	8.65751232622556	TRUE
YAL026C_S1352	YAL026C	DRS2	S1352	S	1352	C5	C5.66_5	14.2141705655641	TRUE
YAL026C_S1352	YAL026C	DRS2	S1352	S	1352	BY	BY.78_5	13.4657124074915	TRUE
YAL026C_S1352	YAL026C	DRS2	S1352	S	1352	UT	UT.31_5	12.225846313456	TRUE
YAL026C_S1352	YAL026C	DRS2	S1352	S	1352	I3	I3.100_5	14.2517721972036	TRUE
YAL026C_S1352	YAL026C	DRS2	S1352	S	1352	UT	UT.3_6	10.5448497199467	TRUE
YAL026C_S1352	YAL026C	DRS2	S1352	S	1352	FE	FE.15_6	12.8267655327617	TRUE
YAL026C_S1352	YAL026C	DRS2	S1352	S	1352	CN	CN.41_5	10.2398943117354	TRUE
YAL026C_S1352	YAL026C	DRS2	S1352	S	1352	MY	MY.53_5	8.95772507272844	TRUE
YAL026C_S1352	YAL026C	DRS2	S1352	S	1352	C8	C8.64_5	15.3073768910181	FALSE
YAL026C_S1352	YAL026C	DRS2	S1352	S	1352	CI	CI.76_5	15.4893951678687	FALSE
YAL026C_S1352	YAL026C	DRS2	S1352	S	1352	WT	WT.88_5	15.0331780374663	FALSE
YAL026C_S1352	YAL026C	DRS2	S1352	S	1352	KA	KA.99_5	7.83255379304361	TRUE
YAL026C_S1352	YAL026C	DRS2	S1352	S	1352	NC	NC.1_6	15.3936285037656	FALSE
YAL026C_S1352	YAL026C	DRS2	S1352	S	1352	P8	P8.13_6	16.0609343583729	FALSE
YAL026C_S1352	YAL026C	DRS2	S1352	S	1352	OY	OY.68_5	15.1471900918646	FALSE
YAL026C_S1352	YAL026C	DRS2	S1352	S	1352	DG	DG.80_5	11.0982562336243	TRUE
YAL026C_S1352	YAL026C	DRS2	S1352	S	1352	FY	FY.91_5	8.45143235567079	TRUE
YAL026C_S1352	YAL026C	DRS2	S1352	S	1352	I7	I7.102_5	8.22723812831808	TRUE
YAL026C_S1352	YAL026C	DRS2	S1352	S	1352	SO	SO.5_6	8.90441154556751	TRUE
YAL026C_S1352	YAL026C	DRS2	S1352	S	1352	EA	EA.38_5	15.5057846651153	FALSE
YAL026C_S1352	YAL026C	DRS2	S1352	S	1352	TA	TA.50_5	15.8788917520442	FALSE
YAL026C_S1352	YAL026C	DRS2	S1352	S	1352	AF2	AF2.61_5	13.9153432361946	FALSE
YAL026C_S1352	YAL026C	DRS2	S1352	S	1352	DY	DY.73_5	15.3170055109521	FALSE
YAL026C_S1352	YAL026C	DRS2	S1352	S	1352	NR	NR.85_5	9.3924067671311	TRUE
YAL026C_S1352	YAL026C	DRS2	S1352	S	1352	HS48	HS48.106_5	8.32420105539104	TRUE
YAL026C_S1352	YAL026C	DRS2	S1352	S	1352	H2O1	H2O1.10_6	15.2531858624836	FALSE
YAL026C_S1352	YAL026C	DRS2	S1352	S	1352	CP	CP.47_5	11.0060090774947	TRUE
YAL026C_S1352	YAL026C	DRS2	S1352	S	1352	LP	LP.58_5	15.1447843618645	FALSE
YAL026C_S1352	YAL026C	DRS2	S1352	S	1352	AY	AY.70_5	11.099511711261	TRUE
YAL026C_S1352	YAL026C	DRS2	S1352	S	1352	SH	SH.82_5	15.037874781163	FALSE
YAL026C_S1352	YAL026C	DRS2	S1352	S	1352	CZ	CZ.93_5	14.9555540862916	FALSE
YAL026C_S1352	YAL026C	DRS2	S1352	S	1352	H21	H21.7_6	9.92589566443193	TRUE
YAL026C_S1352	YAL026C	DRS2	S1352	S	1352	LG	LG.35_5	8.37091000237065	TRUE
YAL026C_S1352	YAL026C	DRS2	S1352	S	1352	NY	NY.46_5	14.6573358743576	FALSE
YAL026C_S1352	YAL026C	DRS2	S1352	S	1352	NO2	NO2.57_5	12.1244100180617	TRUE
YAL026C_S1352	YAL026C	DRS2	S1352	S	1352	SZ	SZ.81_5	17.6479139742531	FALSE
YAL026C_S1352	YAL026C	DRS2	S1352	S	1352	I8	I8.103_5	12.5045212956483	TRUE
YAL026C_S1352	YAL026C	DRS2	S1352	S	1352	PQ	PQ.51_5	9.70203631559955	TRUE
YAL026C_S1352	YAL026C	DRS2	S1352	S	1352	SP	SP.62_5	10.3387507273694	TRUE
YAL026C_S1352	YAL026C	DRS2	S1352	S	1352	FP	FP.74_5	12.7861595011923	TRUE
YAL026C_S1352	YAL026C	DRS2	S1352	S	1352	BZ	BZ.86_5	11.1510145548448	TRUE
YAL026C_S1352	YAL026C	DRS2	S1352	S	1352	UT	UT.108_5	9.16141973719525	TRUE
YAL026C_S1352	YAL026C	DRS2	S1352	S	1352	MS	MS.11_6	16.2914084577929	FALSE
YAL026C_S1352	YAL026C	DRS2	S1352	S	1352	NN	NN.40_5	11.2267972825154	TRUE
YAL026C_S1352	YAL026C	DRS2	S1352	S	1352	AB	AB.52_5	11.0930877035895	TRUE
YAL026C_S1352	YAL026C	DRS2	S1352	S	1352	DC	DC.63_5	11.7661628249489	TRUE
YAL026C_S1352	YAL026C	DRS2	S1352	S	1352	CY	CY.75_5	16.7109841144852	FALSE
YAL026C_S1352	YAL026C	DRS2	S1352	S	1352	VC	VC.87_5	11.3881940910836	TRUE
YAL026C_S1352	YAL026C	DRS2	S1352	S	1352	MD	MD.98_5	17.2330104879554	FALSE
YAL026C_S1352	YAL026C	DRS2	S1352	S	1352	UT	UT.109_5	11.9205919776749	TRUE
YAL026C_S1352	YAL026C	DRS2	S1352	S	1352	MT	MT.12_6	15.7346335725389	FALSE
YAL026C_S1352	YAL026C	DRS2	S1352	S	1352	CG	CG.42_5	11.8146065991151	TRUE
YAL026C_S1352	YAL026C	DRS2	S1352	S	1352	ST	ST.54_5	12.3911061751161	TRUE
YAL026C_S1352	YAL026C	DRS2	S1352	S	1352	C7	C7.65_5	16.1434529056929	FALSE
YAL026C_S1352	YAL026C	DRS2	S1352	S	1352	VY	VY.77_5	7.92783319250328	TRUE
YAL026C_S1352	YAL026C	DRS2	S1352	S	1352	AN	AN.89_5	15.8930802096475	FALSE
YAL026C_S1352	YAL026C	DRS2	S1352	S	1352	KC	KC.2_6	12.7017386483543	TRUE
YAL026C_S1352	YAL026C	DRS2	S1352	S	1352	BU	BU.14_6	17.3912158082588	FALSE
YAL026C_S1352	YAL026C	DRS2	S1352	S	1352	CF	CF.22_6	8.37805366407938	FALSE
YAL026C_S1352	YAL026C	DRS2	S1352	S	1352	NG	NG.34_6	12.8163910938576	FALSE
YAL026C_S1352	YAL026C	DRS2	S1352	S	1352	NY	NY.46_6	14.0267948057467	FALSE
YAL026C_S1352	YAL026C	DRS2	S1352	S	1352	NO2	NO2.57_6	14.8026713876859	FALSE
YAL026C_S1352	YAL026C	DRS2	S1352	S	1352	DG	DG.80_6	12.8481718583763	FALSE
YAL026C_S1352	YAL026C	DRS2	S1352	S	1352	FA	FA.90_6	10.9086372596779	FALSE
YAL026C_S1352	YAL026C	DRS2	S1352	S	1352	I7	I7.102_6	15.6780269077417	FALSE
YAL026C_S1352	YAL026C	DRS2	S1352	S	1352	YP	YP.27_6	9.8481501976774	TRUE
YAL026C_S1352	YAL026C	DRS2	S1352	S	1352	SP	SP.62_6	8.6670200198251	FALSE
YAL026C_S1352	YAL026C	DRS2	S1352	S	1352	FP	FP.74_6	15.3894354981065	FALSE
YAL026C_S1352	YAL026C	DRS2	S1352	S	1352	NR	NR.85_6	12.7215775236477	FALSE
YAL026C_S1352	YAL026C	DRS2	S1352	S	1352	EB	EB.95_6	13.6924988245617	FALSE
YAL026C_S1352	YAL026C	DRS2	S1352	S	1352	UT	UT.108_6	7.45699479753731	TRUE
YAL026C_S1352	YAL026C	DRS2	S1352	S	1352	HS42	HS42.28_6	13.3167850211406	FALSE
YAL026C_S1352	YAL026C	DRS2	S1352	S	1352	NN	NN.40_6	15.4200410307353	FALSE
YAL026C_S1352	YAL026C	DRS2	S1352	S	1352	PQ	PQ.51_6	14.373436759709	FALSE
YAL026C_S1352	YAL026C	DRS2	S1352	S	1352	DC	DC.63_6	12.8912963790867	FALSE
YAL026C_S1352	YAL026C	DRS2	S1352	S	1352	CY	CY.75_6	12.9638397214073	FALSE
YAL026C_S1352	YAL026C	DRS2	S1352	S	1352	RP	RP.26_6	9.49919120854672	FALSE
YAL026C_S1352	YAL026C	DRS2	S1352	S	1352	EA	EA.38_6	15.4402709255827	FALSE
YAL026C_S1352	YAL026C	DRS2	S1352	S	1352	TA	TA.50_6	14.214002141129	FALSE
YAL026C_S1352	YAL026C	DRS2	S1352	S	1352	DY	DY.73_6	14.2713674857773	FALSE
YAL026C_S1352	YAL026C	DRS2	S1352	S	1352	AZ	AZ.84_6	13.2866332151659	FALSE
YAL026C_S1352	YAL026C	DRS2	S1352	S	1352	ZC	ZC.94_6	15.0977014355053	FALSE
YAL026C_S1352	YAL026C	DRS2	S1352	S	1352	HU	HU.23_6	10.2548287465167	TRUE
YAL026C_S1352	YAL026C	DRS2	S1352	S	1352	LG	LG.35_6	14.2435116551983	FALSE
YAL026C_S1352	YAL026C	DRS2	S1352	S	1352	CP	CP.47_6	13.2146271434678	FALSE
YAL026C_S1352	YAL026C	DRS2	S1352	S	1352	LP	LP.58_6	15.2905035654963	FALSE
YAL026C_S1352	YAL026C	DRS2	S1352	S	1352	AY	AY.70_6	13.2590324827443	FALSE
YAL026C_S1352	YAL026C	DRS2	S1352	S	1352	FY	FY.91_6	11.6001052261678	FALSE
YAL026C_S1352	YAL026C	DRS2	S1352	S	1352	I8	I8.103_6	9.42560602865114	TRUE
YAL026C_S1352	YAL026C	DRS2	S1352	S	1352	TU	TU.16_6	11.7413377097907	FALSE
YAL026C_S1352	YAL026C	DRS2	S1352	S	1352	AF	AF.29_6	8.8309721010772	TRUE
YAL026C_S1352	YAL026C	DRS2	S1352	S	1352	CN	CN.41_6	10.730567084302	TRUE
YAL026C_S1352	YAL026C	DRS2	S1352	S	1352	AB	AB.52_6	11.3359323843489	FALSE
YAL026C_S1352	YAL026C	DRS2	S1352	S	1352	C8	C8.64_6	8.17309722405297	TRUE
YAL026C_S1352	YAL026C	DRS2	S1352	S	1352	BZ	BZ.86_6	15.2788883146834	FALSE
YAL026C_S1352	YAL026C	DRS2	S1352	S	1352	DI	DI.97_6	10.3392406561648	FALSE
YAL026C_S1352	YAL026C	DRS2	S1352	S	1352	MN	MN.19_6	13.2655900379353	FALSE
YAL026C_S1352	YAL026C	DRS2	S1352	S	1352	UTF	UTF.32_6	15.0185532770148	FALSE
YAL026C_S1352	YAL026C	DRS2	S1352	S	1352	GL	GL.43_6	15.4345648757927	FALSE
YAL026C_S1352	YAL026C	DRS2	S1352	S	1352	ST	ST.54_6	15.3162722534007	FALSE
YAL026C_S1352	YAL026C	DRS2	S1352	S	1352	C5	C5.66_6	8.69073388602228	FALSE
YAL026C_S1352	YAL026C	DRS2	S1352	S	1352	BY	BY.78_6	14.4249180363198	FALSE
YAL026C_S1352	YAL026C	DRS2	S1352	S	1352	WT	WT.88_6	13.3766268050173	FALSE
YAL026C_S1352	YAL026C	DRS2	S1352	S	1352	KA	KA.99_6	2.91185236104139	TRUE
YAL026C_S1352	YAL026C	DRS2	S1352	S	1352	CW	CW.37_6	9.51784132578925	TRUE
YAL026C_S1352	YAL026C	DRS2	S1352	S	1352	RN	RN.49_6	14.985765914326	FALSE
YAL026C_S1352	YAL026C	DRS2	S1352	S	1352	CS23	CS23.60_6	14.6079771577792	FALSE
YAL026C_S1352	YAL026C	DRS2	S1352	S	1352	CM	CM.72_6	13.6608983116621	FALSE
YAL026C_S1352	YAL026C	DRS2	S1352	S	1352	SA	SA.83_6	15.1049334702657	FALSE
YAL026C_S1352	YAL026C	DRS2	S1352	S	1352	CS18	CS18.30_6	13.4207321035137	FALSE
YAL026C_S1352	YAL026C	DRS2	S1352	S	1352	CG	CG.42_6	13.4355148317861	FALSE
YAL026C_S1352	YAL026C	DRS2	S1352	S	1352	MY	MY.53_6	13.6561598515411	FALSE
YAL026C_S1352	YAL026C	DRS2	S1352	S	1352	C7	C7.65_6	13.9840020589729	FALSE
YAL026C_S1352	YAL026C	DRS2	S1352	S	1352	VY	VY.77_6	14.2771071586976	FALSE
YAL026C_S1352	YAL026C	DRS2	S1352	S	1352	VC	VC.87_6	12.3959100602254	FALSE
YAL026C_S1352	YAL026C	DRS2	S1352	S	1352	MD	MD.98_6	14.6377561815177	FALSE
YAL026C_S1352	YAL026C	DRS2	S1352	S	1352	ZN	ZN.20_6	12.4411483869691	FALSE
YAL026C_S1352	YAL026C	DRS2	S1352	S	1352	RF	RF.44_6	10.8779055274187	FALSE
YAL026C_S1352	YAL026C	DRS2	S1352	S	1352	FZ	FZ.55_6	14.840560327425	FALSE
YAL026C_S1352	YAL026C	DRS2	S1352	S	1352	C3	C3.67_6	14.4403196262099	FALSE
YAL026C_S1352	YAL026C	DRS2	S1352	S	1352	AN	AN.89_6	12.209636433455	FALSE
YAL026C_S1352	YAL026C	DRS2	S1352	S	1352	I3	I3.100_6	5.24862834893633	TRUE
YAL026C_S1352	YAL026C	DRS2	S1352	S	1352	CO	CO.21_6	13.6778396212845	FALSE
YAL026C_S1352	YAL026C	DRS2	S1352	S	1352	PBS	PBS.33_6	14.1580930407165	FALSE
YAL026C_S1352	YAL026C	DRS2	S1352	S	1352	DM	DM.45_6	12.9267649652231	FALSE
YAL026C_S1352	YAL026C	DRS2	S1352	S	1352	HS37	HS37.56_6	14.3322704872055	FALSE
YAL026C_S1352	YAL026C	DRS2	S1352	S	1352	OY	OY.68_6	13.7596485336171	FALSE
YAL026C_S1352	YAL026C	DRS2	S1352	S	1352	HU2	HU2.79_6	13.5479430994593	FALSE
YAL026C_S1352	YAL026C	DRS2	S1352	S	1352	UT	UT.31_6	9.9174839348898	FALSE
YAL026C_S1352	YAL026C	DRS2	S1352	S	1352	I5	I5.101_6	13.8113093293991	FALSE
YAL026C_S1352	YAL026C	DRS2	S1352	S	1352	AA	AA.24_6	13.9921039183484	FALSE
YAL026C_S1352	YAL026C	DRS2	S1352	S	1352	DP	DP.36_6	14.7575575243413	FALSE
YAL026C_S1352	YAL026C	DRS2	S1352	S	1352	NO	NO.59_6	14.4751153649814	FALSE
YAL026C_S1352	YAL026C	DRS2	S1352	S	1352	LA	LA.71_6	14.4515731494028	FALSE
YAL026C_S1352	YAL026C	DRS2	S1352	S	1352	SH	SH.82_6	7.66926112722874	TRUE
YAL026C_S1352	YAL026C	DRS2	S1352	S	1352	CV	CV.92_6	13.423523393474	FALSE
YAL026C_S1352	YAL026C	DRS2	S1352	S	1352	YC	YC.104_6	9.94696913624242	FALSE
YAL026C_S1352	YAL026C	DRS2	S1352	S	1352	DG	DG.80_3	12.1758959875319	FALSE
YAL026C_S1352	YAL026C	DRS2	S1352	S	1352	FY	FY.91_3	13.736300378754	FALSE
YAL026C_S1352	YAL026C	DRS2	S1352	S	1352	I8	I8.103_3	15.2683882723335	FALSE
YAL026C_S1352	YAL026C	DRS2	S1352	S	1352	H21	H21.7_4	13.9805914400881	FALSE
YAL026C_S1352	YAL026C	DRS2	S1352	S	1352	BM	BM.18_4	13.290843192061	FALSE
YAL026C_S1352	YAL026C	DRS2	S1352	S	1352	CS18	CS18.30_4	12.326497019912	FALSE
YAL026C_S1352	YAL026C	DRS2	S1352	S	1352	GL	GL.43_4	9.08009401635077	FALSE
YAL026C_S1352	YAL026C	DRS2	S1352	S	1352	CM	CM.72_3	13.2593972826505	FALSE
YAL026C_S1352	YAL026C	DRS2	S1352	S	1352	SA	SA.83_3	13.8872951069903	FALSE
YAL026C_S1352	YAL026C	DRS2	S1352	S	1352	ZC	ZC.94_3	12.8880344171785	FALSE
YAL026C_S1352	YAL026C	DRS2	S1352	S	1352	HS48	HS48.106_3	14.2124224930053	FALSE
YAL026C_S1352	YAL026C	DRS2	S1352	S	1352	CO	CO.21_4	12.7693044184349	FALSE
YAL026C_S1352	YAL026C	DRS2	S1352	S	1352	NG	NG.34_4	13.4502634937295	FALSE
YAL026C_S1352	YAL026C	DRS2	S1352	S	1352	NY	NY.46_4	7.88616365755199	FALSE
YAL026C_S1352	YAL026C	DRS2	S1352	S	1352	DY	DY.73_3	13.2257840658286	FALSE
YAL026C_S1352	YAL026C	DRS2	S1352	S	1352	AZ	AZ.84_3	7.50265170149703	FALSE
YAL026C_S1352	YAL026C	DRS2	S1352	S	1352	EB	EB.95_3	13.1266735494462	FALSE
YAL026C_S1352	YAL026C	DRS2	S1352	S	1352	UT	UT.108_3	12.4860416391949	FALSE
YAL026C_S1352	YAL026C	DRS2	S1352	S	1352	H2O1	H2O1.10_4	13.156865943181	FALSE
YAL026C_S1352	YAL026C	DRS2	S1352	S	1352	CF	CF.22_4	12.9947220883718	FALSE
YAL026C_S1352	YAL026C	DRS2	S1352	S	1352	LG	LG.35_4	12.4159523314162	FALSE
YAL026C_S1352	YAL026C	DRS2	S1352	S	1352	CP	CP.47_4	12.3543440667928	FALSE
YAL026C_S1352	YAL026C	DRS2	S1352	S	1352	C3	C3.67_3	13.4435634709319	FALSE
YAL026C_S1352	YAL026C	DRS2	S1352	S	1352	BY	BY.78_3	12.1977101637092	FALSE
YAL026C_S1352	YAL026C	DRS2	S1352	S	1352	UT	UT.31_3	12.3548684526745	FALSE
YAL026C_S1352	YAL026C	DRS2	S1352	S	1352	I5	I5.101_3	3.73069033606822	TRUE
YAL026C_S1352	YAL026C	DRS2	S1352	S	1352	SO	SO.5_4	12.8790227376486	FALSE
YAL026C_S1352	YAL026C	DRS2	S1352	S	1352	FE	FE.15_4	13.2124459422208	FALSE
YAL026C_S1352	YAL026C	DRS2	S1352	S	1352	HS42	HS42.28_4	14.7028562529221	FALSE
YAL026C_S1352	YAL026C	DRS2	S1352	S	1352	CN	CN.41_4	7.88229408533693	TRUE
YAL026C_S1352	YAL026C	DRS2	S1352	S	1352	LA	LA.71_3	13.7708051023726	FALSE
YAL026C_S1352	YAL026C	DRS2	S1352	S	1352	SH	SH.82_3	14.0850639576624	FALSE
YAL026C_S1352	YAL026C	DRS2	S1352	S	1352	CZ	CZ.93_3	13.3628385903934	FALSE
YAL026C_S1352	YAL026C	DRS2	S1352	S	1352	OA	OA.105_3	14.1968173834343	FALSE
YAL026C_S1352	YAL026C	DRS2	S1352	S	1352	SD	SD.9_4	12.8144361028692	FALSE
YAL026C_S1352	YAL026C	DRS2	S1352	S	1352	ZN	ZN.20_4	12.9934681406744	FALSE
YAL026C_S1352	YAL026C	DRS2	S1352	S	1352	PBS	PBS.33_4	12.943731054109	FALSE
YAL026C_S1352	YAL026C	DRS2	S1352	S	1352	DM	DM.45_4	9.52412012487171	FALSE
YAL026C_S1352	YAL026C	DRS2	S1352	S	1352	DC	DC.63_3	3.91801260368506	TRUE
YAL026C_S1352	YAL026C	DRS2	S1352	S	1352	FP	FP.74_3	14.7559467428625	FALSE
YAL026C_S1352	YAL026C	DRS2	S1352	S	1352	NR	NR.85_3	13.2405535622119	FALSE
YAL026C_S1352	YAL026C	DRS2	S1352	S	1352	UT	UT.109_3	13.5679073755832	FALSE
YAL026C_S1352	YAL026C	DRS2	S1352	S	1352	MS	MS.11_4	14.0838218875534	FALSE
YAL026C_S1352	YAL026C	DRS2	S1352	S	1352	HU	HU.23_4	13.647082019992	FALSE
YAL026C_S1352	YAL026C	DRS2	S1352	S	1352	DP	DP.36_4	13.5971246403122	FALSE
YAL026C_S1352	YAL026C	DRS2	S1352	S	1352	CI	CI.76_3	13.2732036052905	FALSE
YAL026C_S1352	YAL026C	DRS2	S1352	S	1352	WT	WT.88_3	13.3387645184625	FALSE
YAL026C_S1352	YAL026C	DRS2	S1352	S	1352	KA	KA.99_3	13.893567607019	FALSE
YAL026C_S1352	YAL026C	DRS2	S1352	S	1352	UT	UT.3_4	13.8608225675335	FALSE
YAL026C_S1352	YAL026C	DRS2	S1352	S	1352	RP	RP.26_4	13.6378398253256	FALSE
YAL026C_S1352	YAL026C	DRS2	S1352	S	1352	C8	C8.64_3	16.9322449619758	FALSE
YAL026C_S1352	YAL026C	DRS2	S1352	S	1352	BZ	BZ.86_3	13.9576282727625	FALSE
YAL026C_S1352	YAL026C	DRS2	S1352	S	1352	DI	DI.97_3	14.0407416453757	FALSE
YAL026C_S1352	YAL026C	DRS2	S1352	S	1352	NC	NC.1_4	15.7697842135839	FALSE
YAL026C_S1352	YAL026C	DRS2	S1352	S	1352	MT	MT.12_4	14.7821300987125	FALSE
YAL026C_S1352	YAL026C	DRS2	S1352	S	1352	AA	AA.24_4	15.4281233879221	FALSE
YAL026C_S1352	YAL026C	DRS2	S1352	S	1352	CW	CW.37_4	5.42382386005485	TRUE
YAL026C_S1352	YAL026C	DRS2	S1352	S	1352	C7	C7.65_3	15.5516363849827	FALSE
YAL026C_S1352	YAL026C	DRS2	S1352	S	1352	CY	CY.75_3	14.8439952116922	FALSE
YAL026C_S1352	YAL026C	DRS2	S1352	S	1352	VC	VC.87_3	14.5692895374065	FALSE
YAL026C_S1352	YAL026C	DRS2	S1352	S	1352	MD	MD.98_3	15.6133822782843	FALSE
YAL026C_S1352	YAL026C	DRS2	S1352	S	1352	KC	KC.2_4	15.1786794556403	FALSE
YAL026C_S1352	YAL026C	DRS2	S1352	S	1352	P8	P8.13_4	15.2162163576949	FALSE
YAL026C_S1352	YAL026C	DRS2	S1352	S	1352	CX	CX.25_4	8.02681388921228	TRUE
YAL026C_S1352	YAL026C	DRS2	S1352	S	1352	EA	EA.38_4	14.7705530882358	FALSE
YAL026C_S1352	YAL026C	DRS2	S1352	S	1352	OY	OY.68_3	15.3058031703448	FALSE
YAL026C_S1352	YAL026C	DRS2	S1352	S	1352	HU2	HU2.79_3	15.1290069805969	FALSE
YAL026C_S1352	YAL026C	DRS2	S1352	S	1352	FA	FA.90_3	15.4074563343477	FALSE
YAL026C_S1352	YAL026C	DRS2	S1352	S	1352	I7	I7.102_3	9.19133809794583	TRUE
YAL026C_S1352	YAL026C	DRS2	S1352	S	1352	DT	DT.6_4	11.5708646789705	FALSE
YAL026C_S1352	YAL026C	DRS2	S1352	S	1352	TU	TU.16_4	14.1537592876508	FALSE
YAL026C_S1352	YAL026C	DRS2	S1352	S	1352	AF	AF.29_4	9.79664657029729	FALSE
YAL026C_S1352	YAL026C	DRS2	S1352	S	1352	CG	CG.42_4	14.8558658281701	FALSE
YAL026C_S1352	YAL026C	DRS2	S1352	S	1352	AY	AY.70_3	13.0427487661616	FALSE
YAL026C_S1352	YAL026C	DRS2	S1352	S	1352	SZ	SZ.81_3	14.5946406323941	FALSE
YAL026C_S1352	YAL026C	DRS2	S1352	S	1352	CV	CV.92_3	9.66627476106998	FALSE
YAL026C_S1352	YAL026C	DRS2	S1352	S	1352	YC	YC.104_3	11.5743389480315	FALSE
YAL026C_S1352	YAL026C	DRS2	S1352	S	1352	ET	ET.8_4	15.9856160091083	FALSE
YAL026C_S1352	YAL026C	DRS2	S1352	S	1352	MN	MN.19_4	10.0201189789198	TRUE
YAL026C_S1352	YAL026C	DRS2	S1352	S	1352	UTF	UTF.32_4	8.3699566652919	TRUE
YAL026C_S1352	YAL026C	DRS2	S1352	S	1352	RF	RF.44_4	9.60955930201464	TRUE
YAL026C_S1352	YAL026C	DRS2	S1352	S	1352	UT	UT.3_1	7.8010949894736	TRUE
YAL026C_S1352	YAL026C	DRS2	S1352	S	1352	FE	FE.15_1	13.3025826524385	FALSE
YAL026C_S1352	YAL026C	DRS2	S1352	S	1352	YP	YP.27_1	13.158002655236	FALSE
YAL026C_S1352	YAL026C	DRS2	S1352	S	1352	PQ	PQ.51_1	13.7504224872688	FALSE
YAL026C_S1352	YAL026C	DRS2	S1352	S	1352	DC	DC.63_1	7.06618027974585	TRUE
YAL026C_S1352	YAL026C	DRS2	S1352	S	1352	FP	FP.74_1	15.7077122776035	FALSE
YAL026C_S1352	YAL026C	DRS2	S1352	S	1352	BZ	BZ.86_1	13.7459887656996	FALSE
YAL026C_S1352	YAL026C	DRS2	S1352	S	1352	SD	SD.9_1	14.2056340487758	FALSE
YAL026C_S1352	YAL026C	DRS2	S1352	S	1352	CO	CO.21_1	13.7681350887075	FALSE
YAL026C_S1352	YAL026C	DRS2	S1352	S	1352	NG	NG.34_1	13.9085402928165	FALSE
YAL026C_S1352	YAL026C	DRS2	S1352	S	1352	DM	DM.45_1	9.08009298293026	TRUE
YAL026C_S1352	YAL026C	DRS2	S1352	S	1352	NO2	NO2.57_1	14.7204470270884	FALSE
YAL026C_S1352	YAL026C	DRS2	S1352	S	1352	OY	OY.68_1	13.9665570912326	FALSE
YAL026C_S1352	YAL026C	DRS2	S1352	S	1352	DG	DG.80_1	14.0048642843646	FALSE
YAL026C_S1352	YAL026C	DRS2	S1352	S	1352	FY	FY.91_1	13.4687560320363	FALSE
YAL026C_S1352	YAL026C	DRS2	S1352	S	1352	DT	DT.6_1	14.1436725618446	FALSE
YAL026C_S1352	YAL026C	DRS2	S1352	S	1352	BM	BM.18_1	13.8820216967847	FALSE
YAL026C_S1352	YAL026C	DRS2	S1352	S	1352	CS18	CS18.30_1	14.2517198391362	FALSE
YAL026C_S1352	YAL026C	DRS2	S1352	S	1352	CG	CG.42_1	14.1827452496746	FALSE
YAL026C_S1352	YAL026C	DRS2	S1352	S	1352	ST	ST.54_1	9.58432514769814	TRUE
YAL026C_S1352	YAL026C	DRS2	S1352	S	1352	VY	VY.77_1	14.1659624487869	FALSE
YAL026C_S1352	YAL026C	DRS2	S1352	S	1352	AN	AN.89_1	13.3996161958808	FALSE
YAL026C_S1352	YAL026C	DRS2	S1352	S	1352	MT	MT.12_1	10.3265447787685	TRUE
YAL026C_S1352	YAL026C	DRS2	S1352	S	1352	AA	AA.24_1	3.30700411084168	TRUE
YAL026C_S1352	YAL026C	DRS2	S1352	S	1352	CW	CW.37_1	6.49062949609323	TRUE
YAL026C_S1352	YAL026C	DRS2	S1352	S	1352	EC	EC.48_1	13.0101895922581	FALSE
YAL026C_S1352	YAL026C	DRS2	S1352	S	1352	CS23	CS23.60_1	13.7360429986549	FALSE
YAL026C_S1352	YAL026C	DRS2	S1352	S	1352	LA	LA.71_1	14.3383005738074	FALSE
YAL026C_S1352	YAL026C	DRS2	S1352	S	1352	SA	SA.83_1	14.0081525825147	FALSE
YAL026C_S1352	YAL026C	DRS2	S1352	S	1352	CZ	CZ.93_1	13.7624423987173	FALSE
YAL026C_S1352	YAL026C	DRS2	S1352	S	1352	NC	NC.1_1	6.75014977721411	TRUE
YAL026C_S1352	YAL026C	DRS2	S1352	S	1352	P8	P8.13_1	15.392302251561	FALSE
YAL026C_S1352	YAL026C	DRS2	S1352	S	1352	CX	CX.25_1	14.2472521931064	FALSE
YAL026C_S1352	YAL026C	DRS2	S1352	S	1352	RN	RN.49_1	14.9723218808733	FALSE
YAL026C_S1352	YAL026C	DRS2	S1352	S	1352	AF2	AF2.61_1	10.0204200819715	TRUE
YAL026C_S1352	YAL026C	DRS2	S1352	S	1352	CM	CM.72_1	14.8957287348178	FALSE
YAL026C_S1352	YAL026C	DRS2	S1352	S	1352	AZ	AZ.84_1	14.4747312232012	FALSE
YAL026C_S1352	YAL026C	DRS2	S1352	S	1352	SO	SO.5_1	14.856821734848	FALSE
YAL026C_S1352	YAL026C	DRS2	S1352	S	1352	AF	AF.29_1	6.32265648362646	TRUE
YAL026C_S1352	YAL026C	DRS2	S1352	S	1352	CN	CN.41_1	14.4146461634535	FALSE
YAL026C_S1352	YAL026C	DRS2	S1352	S	1352	MY	MY.53_1	10.6143648538058	TRUE
YAL026C_S1352	YAL026C	DRS2	S1352	S	1352	C7	C7.65_1	14.9016863574911	FALSE
YAL026C_S1352	YAL026C	DRS2	S1352	S	1352	CI	CI.76_1	15.4257304840232	FALSE
YAL026C_S1352	YAL026C	DRS2	S1352	S	1352	WT	WT.88_1	10.5402658947524	TRUE
YAL026C_S1352	YAL026C	DRS2	S1352	S	1352	H2O1	H2O1.10_1	14.6014790451286	FALSE
YAL026C_S1352	YAL026C	DRS2	S1352	S	1352	CF	CF.22_1	6.83610814623005	TRUE
YAL026C_S1352	YAL026C	DRS2	S1352	S	1352	LG	LG.35_1	14.7816871616643	FALSE
YAL026C_S1352	YAL026C	DRS2	S1352	S	1352	NY	NY.46_1	10.9058100741287	TRUE
YAL026C_S1352	YAL026C	DRS2	S1352	S	1352	LP	LP.58_1	11.0516489858088	TRUE
YAL026C_S1352	YAL026C	DRS2	S1352	S	1352	SZ	SZ.81_1	16.3867593983137	FALSE
YAL026C_S1352	YAL026C	DRS2	S1352	S	1352	MS	MS.11_1	11.3192215837087	TRUE
YAL026C_S1352	YAL026C	DRS2	S1352	S	1352	HU	HU.23_1	14.6267075244782	FALSE
YAL026C_S1352	YAL026C	DRS2	S1352	S	1352	DP	DP.36_1	15.6397121827351	FALSE
YAL026C_S1352	YAL026C	DRS2	S1352	S	1352	CP	CP.47_1	14.2310266500447	FALSE
YAL026C_S1352	YAL026C	DRS2	S1352	S	1352	NO	NO.59_1	14.9803427584998	FALSE
YAL026C_S1352	YAL026C	DRS2	S1352	S	1352	AY	AY.70_1	15.1078196322819	FALSE
YAL026C_S1352	YAL026C	DRS2	S1352	S	1352	SH	SH.82_1	9.34797659388982	TRUE
YAL026C_S1352	YAL026C	DRS2	S1352	S	1352	CV	CV.92_1	14.7320112846285	FALSE
YAL026C_S1352	YAL026C	DRS2	S1352	S	1352	KC	KC.2_1	15.0585587656775	FALSE
YAL026C_S1352	YAL026C	DRS2	S1352	S	1352	BU	BU.14_1	15.1451044491404	FALSE
YAL026C_S1352	YAL026C	DRS2	S1352	S	1352	RP	RP.26_1	14.4775034509333	FALSE
YAL026C_S1352	YAL026C	DRS2	S1352	S	1352	EA	EA.38_1	14.4682402971861	FALSE
YAL026C_S1352	YAL026C	DRS2	S1352	S	1352	TA	TA.50_1	14.4563891637718	FALSE
YAL026C_S1352	YAL026C	DRS2	S1352	S	1352	SP	SP.62_1	9.36903510211175	TRUE
YAL026C_S1352	YAL026C	DRS2	S1352	S	1352	DY	DY.73_1	13.9456601935795	FALSE
YAL026C_S1352	YAL026C	DRS2	S1352	S	1352	NR	NR.85_1	14.4835240408746	FALSE
YAL026C_S1352	YAL026C	DRS2	S1352	S	1352	CA	CA.4_1	13.8934822312584	FALSE
YAL026C_S1352	YAL026C	DRS2	S1352	S	1352	TU	TU.16_1	14.2986978265438	FALSE
YAL026C_S1352	YAL026C	DRS2	S1352	S	1352	HS42	HS42.28_1	16.1318809619835	FALSE
YAL026C_S1352	YAL026C	DRS2	S1352	S	1352	NN	NN.40_1	14.5047574874738	FALSE
YAL026C_S1352	YAL026C	DRS2	S1352	S	1352	AB	AB.52_1	6.91400766982115	TRUE
YAL026C_S1352	YAL026C	DRS2	S1352	S	1352	C8	C8.64_1	7.95878463923743	TRUE
YAL026C_S1352	YAL026C	DRS2	S1352	S	1352	CY	CY.75_1	14.3802583048712	FALSE
YAL026C_S1352	YAL026C	DRS2	S1352	S	1352	VC	VC.87_1	14.2592829554602	FALSE
YAL026C_S1352	YAL026C	DRS2	S1352	S	1352	H21	H21.7_1	15.0530583918691	FALSE
YAL026C_S1352	YAL026C	DRS2	S1352	S	1352	MN	MN.19_1	14.6541160541551	FALSE
YAL026C_S1352	YAL026C	DRS2	S1352	S	1352	UTF	UTF.32_1	14.2636572145	FALSE
YAL026C_S1352	YAL026C	DRS2	S1352	S	1352	GL	GL.43_1	6.08650270187547	TRUE
YAL026C_S1352	YAL026C	DRS2	S1352	S	1352	FZ	FZ.55_1	5.97452376843776	TRUE
YAL026C_S1352	YAL026C	DRS2	S1352	S	1352	C5	C5.66_1	13.997830388528	FALSE
YAL026C_S1352	YAL026C	DRS2	S1352	S	1352	BY	BY.78_1	14.0930327946122	FALSE
YAL026C_S1352	YAL026C	DRS2	S1352	S	1352	UT	UT.31_1	14.6432815694483	FALSE
YAL026C_S1352	YAL026C	DRS2	S1352	S	1352	ET	ET.8_1	15.319490465005	FALSE
YAL026C_S1352	YAL026C	DRS2	S1352	S	1352	ZN	ZN.20_1	13.8219235663931	FALSE
YAL026C_S1352	YAL026C	DRS2	S1352	S	1352	PBS	PBS.33_1	14.0151886376896	FALSE
YAL026C_S1352	YAL026C	DRS2	S1352	S	1352	RF	RF.44_1	14.3033190066742	FALSE
YAL026C_S1352	YAL026C	DRS2	S1352	S	1352	HS37	HS37.56_1	8.18850000444295	TRUE
YAL026C_S1352	YAL026C	DRS2	S1352	S	1352	C3	C3.67_1	15.0592537392	FALSE
YAL026C_S1352	YAL026C	DRS2	S1352	S	1352	HU2	HU2.79_1	14.7790297747462	FALSE
YAL026C_S1352	YAL026C	DRS2	S1352	S	1352	FA	FA.90_1	15.6966407975394	FALSE
YER016W_S148	YER016W	BIM1	S148	S	148	FA	FA.90_2	13.9272419783822	TRUE
YER016W_S148	YER016W	BIM1	S148	S	148	I5	I5.101_2	10.6920060599009	TRUE
YER016W_S148	YER016W	BIM1	S148	S	148	CA	CA.4_3	12.6059540247324	TRUE
YER016W_S148	YER016W	BIM1	S148	S	148	BU	BU.14_3	12.5687610137672	TRUE
YER016W_S148	YER016W	BIM1	S148	S	148	NN	NN.40_3	8.87667217815317	TRUE
YER016W_S148	YER016W	BIM1	S148	S	148	PQ	PQ.51_3	11.4299930317933	TRUE
YER016W_S148	YER016W	BIM1	S148	S	148	DG	DG.80_2	11.0407984668925	TRUE
YER016W_S148	YER016W	BIM1	S148	S	148	FY	FY.91_2	14.0148512135814	TRUE
YER016W_S148	YER016W	BIM1	S148	S	148	I7	I7.102_2	10.4090345291659	TRUE
YER016W_S148	YER016W	BIM1	S148	S	148	SO	SO.5_3	16.8245015796079	FALSE
YER016W_S148	YER016W	BIM1	S148	S	148	FE	FE.15_3	13.2335334564558	TRUE
YER016W_S148	YER016W	BIM1	S148	S	148	HS42	HS42.28_3	13.1629723395592	TRUE
YER016W_S148	YER016W	BIM1	S148	S	148	CN	CN.41_3	17.1247281495699	FALSE
YER016W_S148	YER016W	BIM1	S148	S	148	AB	AB.52_3	10.6000866495146	TRUE
YER016W_S148	YER016W	BIM1	S148	S	148	SZ	SZ.81_2	12.5684429487338	TRUE
YER016W_S148	YER016W	BIM1	S148	S	148	DT	DT.6_3	13.780505976262999	TRUE
YER016W_S148	YER016W	BIM1	S148	S	148	TU	TU.16_3	8.48088172844442	TRUE
YER016W_S148	YER016W	BIM1	S148	S	148	AF	AF.29_3	12.0161819908256	TRUE
YER016W_S148	YER016W	BIM1	S148	S	148	CG	CG.42_3	10.7098098449442	TRUE
YER016W_S148	YER016W	BIM1	S148	S	148	CV	CV.92_2	10.2232913261547	TRUE
YER016W_S148	YER016W	BIM1	S148	S	148	H21	H21.7_3	17.494235592848	FALSE
YER016W_S148	YER016W	BIM1	S148	S	148	CS18	CS18.30_3	17.6023442162205	FALSE
YER016W_S148	YER016W	BIM1	S148	S	148	CZ	CZ.93_2	11.9970596636783	TRUE
YER016W_S148	YER016W	BIM1	S148	S	148	OA	OA.105_2	7.9338279825185	TRUE
YER016W_S148	YER016W	BIM1	S148	S	148	MN	MN.19_3	11.4840099603666	TRUE
YER016W_S148	YER016W	BIM1	S148	S	148	UTF	UTF.32_3	15.9178366133732	FALSE
YER016W_S148	YER016W	BIM1	S148	S	148	RF	RF.44_3	12.8539262079254	TRUE
YER016W_S148	YER016W	BIM1	S148	S	148	AZ	AZ.84_2	6.03778986450345	TRUE
YER016W_S148	YER016W	BIM1	S148	S	148	ZC	ZC.94_2	12.551283469561	FALSE
YER016W_S148	YER016W	BIM1	S148	S	148	HS48	HS48.106_2	11.3271253475945	TRUE
YER016W_S148	YER016W	BIM1	S148	S	148	ZN	ZN.20_3	14.7114327844236	FALSE
YER016W_S148	YER016W	BIM1	S148	S	148	PBS	PBS.33_3	13.8352693644962	FALSE
YER016W_S148	YER016W	BIM1	S148	S	148	NR	NR.85_2	11.63472293877	TRUE
YER016W_S148	YER016W	BIM1	S148	S	148	EB	EB.95_2	13.9354279842946	FALSE
YER016W_S148	YER016W	BIM1	S148	S	148	SD	SD.9_3	9.61951027837696	TRUE
YER016W_S148	YER016W	BIM1	S148	S	148	CO	CO.21_3	14.7937105460097	FALSE
YER016W_S148	YER016W	BIM1	S148	S	148	NG	NG.34_3	15.5143852238938	FALSE
YER016W_S148	YER016W	BIM1	S148	S	148	DM	DM.45_3	9.11046380119862	TRUE
YER016W_S148	YER016W	BIM1	S148	S	148	NO2	NO2.57_3	11.0705766180708	TRUE
YER016W_S148	YER016W	BIM1	S148	S	148	BZ	BZ.86_2	17.2169704995016	FALSE
YER016W_S148	YER016W	BIM1	S148	S	148	UT	UT.108_2	15.800585460735	FALSE
YER016W_S148	YER016W	BIM1	S148	S	148	H2O1	H2O1.10_3	16.5556454582966	FALSE
YER016W_S148	YER016W	BIM1	S148	S	148	CF	CF.22_3	15.5543419797024	FALSE
YER016W_S148	YER016W	BIM1	S148	S	148	LG	LG.35_3	16.4034677448968	FALSE
YER016W_S148	YER016W	BIM1	S148	S	148	NY	NY.46_3	10.2367435039177	TRUE
YER016W_S148	YER016W	BIM1	S148	S	148	LP	LP.58_3	16.3092567739434	FALSE
YER016W_S148	YER016W	BIM1	S148	S	148	VC	VC.87_2	8.41869007896079	TRUE
YER016W_S148	YER016W	BIM1	S148	S	148	DI	DI.97_2	13.4944838166917	FALSE
YER016W_S148	YER016W	BIM1	S148	S	148	UT	UT.109_2	14.8394964735834	FALSE
YER016W_S148	YER016W	BIM1	S148	S	148	MS	MS.11_3	15.5282768325223	FALSE
YER016W_S148	YER016W	BIM1	S148	S	148	DP	DP.36_3	13.8772905271647	FALSE
YER016W_S148	YER016W	BIM1	S148	S	148	CP	CP.47_3	11.2932744663495	TRUE
YER016W_S148	YER016W	BIM1	S148	S	148	NO	NO.59_3	16.4238486259826	FALSE
YER016W_S148	YER016W	BIM1	S148	S	148	WT	WT.88_2	15.7850986733933	FALSE
YER016W_S148	YER016W	BIM1	S148	S	148	MD	MD.98_2	8.23966834258316	TRUE
YER016W_S148	YER016W	BIM1	S148	S	148	NC	NC.1_3	15.5870101874645	FALSE
YER016W_S148	YER016W	BIM1	S148	S	148	MT	MT.12_3	13.9086327743938	FALSE
YER016W_S148	YER016W	BIM1	S148	S	148	AA	AA.24_3	13.8290338691249	FALSE
YER016W_S148	YER016W	BIM1	S148	S	148	CW	CW.37_3	7.06853148958491	TRUE
YER016W_S148	YER016W	BIM1	S148	S	148	EC	EC.48_3	16.1635738445949	FALSE
YER016W_S148	YER016W	BIM1	S148	S	148	CS23	CS23.60_3	16.2439434610345	FALSE
YER016W_S148	YER016W	BIM1	S148	S	148	AN	AN.89_2	16.7001736889855	FALSE
YER016W_S148	YER016W	BIM1	S148	S	148	KA	KA.99_2	15.6652785890275	FALSE
YER016W_S148	YER016W	BIM1	S148	S	148	KC	KC.2_3	16.4168121165328	FALSE
YER016W_S148	YER016W	BIM1	S148	S	148	P8	P8.13_3	16.00211295982	FALSE
YER016W_S148	YER016W	BIM1	S148	S	148	CX	CX.25_3	13.9412142249676	FALSE
YER016W_S148	YER016W	BIM1	S148	S	148	EA	EA.38_3	10.9085320940815	TRUE
YER016W_S148	YER016W	BIM1	S148	S	148	RN	RN.49_3	9.68215568631566	TRUE
YER016W_S148	YER016W	BIM1	S148	S	148	AF2	AF2.61_3	16.6052089765292	FALSE
YER016W_S148	YER016W	BIM1	S148	S	148	UT	UT.31_2	13.8082075597729	FALSE
YER016W_S148	YER016W	BIM1	S148	S	148	I3	I3.100_2	7.55094637197121	TRUE
YER016W_S148	YER016W	BIM1	S148	S	148	UT	UT.3_3	6.4842101019411	TRUE
YER016W_S148	YER016W	BIM1	S148	S	148	RP	RP.26_3	15.0786637017203	FALSE
YER016W_S148	YER016W	BIM1	S148	S	148	TA	TA.50_3	15.5971242909209	FALSE
YER016W_S148	YER016W	BIM1	S148	S	148	SP	SP.62_3	7.43165437396337	TRUE
YER016W_S148	YER016W	BIM1	S148	S	148	YC	YC.104_2	17.0913055963865	FALSE
YER016W_S148	YER016W	BIM1	S148	S	148	BM	BM.18_3	17.8392888226142	FALSE
YER016W_S148	YER016W	BIM1	S148	S	148	ST	ST.54_3	17.6052949079668	FALSE
YER016W_S148	YER016W	BIM1	S148	S	148	OA	OA.105_1	10.2774074992675	TRUE
YER016W_S148	YER016W	BIM1	S148	S	148	ET	ET.8_2	10.4927857520324	TRUE
YER016W_S148	YER016W	BIM1	S148	S	148	CO	CO.21_2	14.9287169965909	FALSE
YER016W_S148	YER016W	BIM1	S148	S	148	PBS	PBS.33_2	10.8863704511969	TRUE
YER016W_S148	YER016W	BIM1	S148	S	148	DM	DM.45_2	12.2709535985964	TRUE
YER016W_S148	YER016W	BIM1	S148	S	148	HS37	HS37.56_2	15.6106399801263	FALSE
YER016W_S148	YER016W	BIM1	S148	S	148	C3	C3.67_2	11.086728251391	TRUE
YER016W_S148	YER016W	BIM1	S148	S	148	MS	MS.11_2	15.8087602736461	FALSE
YER016W_S148	YER016W	BIM1	S148	S	148	AA	AA.24_2	12.0005023153184	FALSE
YER016W_S148	YER016W	BIM1	S148	S	148	DP	DP.36_2	10.8057046662184	FALSE
YER016W_S148	YER016W	BIM1	S148	S	148	CP	CP.47_2	12.8064144792858	FALSE
YER016W_S148	YER016W	BIM1	S148	S	148	NO	NO.59_2	11.666475423027	FALSE
YER016W_S148	YER016W	BIM1	S148	S	148	AY	AY.70_2	9.38044882371159	TRUE
YER016W_S148	YER016W	BIM1	S148	S	148	UT	UT.3_2	13.0240689419821	FALSE
YER016W_S148	YER016W	BIM1	S148	S	148	FE	FE.15_2	16.3331946312917	FALSE
YER016W_S148	YER016W	BIM1	S148	S	148	HS42	HS42.28_2	10.3071474694681	TRUE
YER016W_S148	YER016W	BIM1	S148	S	148	NN	NN.40_2	12.5273565926349	TRUE
YER016W_S148	YER016W	BIM1	S148	S	148	PQ	PQ.51_2	16.8410522072208	FALSE
YER016W_S148	YER016W	BIM1	S148	S	148	FP	FP.74_2	13.4150812690014	FALSE
YER016W_S148	YER016W	BIM1	S148	S	148	H21	H21.7_2	12.8232673784106	FALSE
YER016W_S148	YER016W	BIM1	S148	S	148	ZN	ZN.20_2	12.762785133761	FALSE
YER016W_S148	YER016W	BIM1	S148	S	148	UTF	UTF.32_2	16.7455608852028	FALSE
YER016W_S148	YER016W	BIM1	S148	S	148	RF	RF.44_2	13.3507733549739	FALSE
YER016W_S148	YER016W	BIM1	S148	S	148	FZ	FZ.55_2	11.6505212097296	TRUE
YER016W_S148	YER016W	BIM1	S148	S	148	BY	BY.78_2	13.506956605992	FALSE
YER016W_S148	YER016W	BIM1	S148	S	148	ZC	ZC.94_1	12.9473558394071	FALSE
YER016W_S148	YER016W	BIM1	S148	S	148	HS48	HS48.106_1	9.16536443210809	TRUE
YER016W_S148	YER016W	BIM1	S148	S	148	SD	SD.9_2	18.3327817829632	FALSE
YER016W_S148	YER016W	BIM1	S148	S	148	CF	CF.22_2	13.3327623620623	TRUE
YER016W_S148	YER016W	BIM1	S148	S	148	NG	NG.34_2	13.6979753796426	TRUE
YER016W_S148	YER016W	BIM1	S148	S	148	NO2	NO2.57_2	12.0778166852528	TRUE
YER016W_S148	YER016W	BIM1	S148	S	148	OY	OY.68_2	11.8576705366557	TRUE
YER016W_S148	YER016W	BIM1	S148	S	148	UT	UT.109_1	6.75407792880452	TRUE
YER016W_S148	YER016W	BIM1	S148	S	148	MT	MT.12_2	10.614650120649	TRUE
YER016W_S148	YER016W	BIM1	S148	S	148	CX	CX.25_2	13.9516392351174	FALSE
YER016W_S148	YER016W	BIM1	S148	S	148	CW	CW.37_2	13.937333056879	FALSE
YER016W_S148	YER016W	BIM1	S148	S	148	EC	EC.48_2	13.5560485225282	FALSE
YER016W_S148	YER016W	BIM1	S148	S	148	CS23	CS23.60_2	11.924956357206	TRUE
YER016W_S148	YER016W	BIM1	S148	S	148	LA	LA.71_2	13.4561654451672	FALSE
YER016W_S148	YER016W	BIM1	S148	S	148	KC	KC.2_2	17.2259432768954	FALSE
YER016W_S148	YER016W	BIM1	S148	S	148	BU	BU.14_2	13.5761150891023	TRUE
YER016W_S148	YER016W	BIM1	S148	S	148	YP	YP.27_2	12.7139092183056	TRUE
YER016W_S148	YER016W	BIM1	S148	S	148	TA	TA.50_2	14.2583332709093	FALSE
YER016W_S148	YER016W	BIM1	S148	S	148	SP	SP.62_2	7.29863306747132	TRUE
YER016W_S148	YER016W	BIM1	S148	S	148	DY	DY.73_2	13.9398390559146	TRUE
YER016W_S148	YER016W	BIM1	S148	S	148	CA	CA.4_2	12.8282969790111	TRUE
YER016W_S148	YER016W	BIM1	S148	S	148	TU	TU.16_2	10.8333580964152	TRUE
YER016W_S148	YER016W	BIM1	S148	S	148	AF	AF.29_2	13.1725103009256	TRUE
YER016W_S148	YER016W	BIM1	S148	S	148	AB	AB.52_2	12.8583297287819	TRUE
YER016W_S148	YER016W	BIM1	S148	S	148	DC	DC.63_2	18.0522468590404	FALSE
YER016W_S148	YER016W	BIM1	S148	S	148	CY	CY.75_2	15.0250930590386	FALSE
YER016W_S148	YER016W	BIM1	S148	S	148	EB	EB.95_1	12.9391525182314	TRUE
YER016W_S148	YER016W	BIM1	S148	S	148	UT	UT.3_7	16.4244969729664	FALSE
YER016W_S148	YER016W	BIM1	S148	S	148	H2O1	H2O1.10_2	7.98255904643272	TRUE
YER016W_S148	YER016W	BIM1	S148	S	148	HU	HU.23_2	13.7306802538953	TRUE
YER016W_S148	YER016W	BIM1	S148	S	148	LG	LG.35_2	12.3327362982381	FALSE
YER016W_S148	YER016W	BIM1	S148	S	148	LP	LP.58_2	11.9346695242256	TRUE
YER016W_S148	YER016W	BIM1	S148	S	148	NC	NC.1_2	16.6056300707695	FALSE
YER016W_S148	YER016W	BIM1	S148	S	148	P8	P8.13_2	10.9193889577666	TRUE
YER016W_S148	YER016W	BIM1	S148	S	148	RP	RP.26_2	12.1248032844557	TRUE
YER016W_S148	YER016W	BIM1	S148	S	148	EA	EA.38_2	13.7825546802549	FALSE
YER016W_S148	YER016W	BIM1	S148	S	148	RN	RN.49_2	11.0626962877502	TRUE
YER016W_S148	YER016W	BIM1	S148	S	148	AF2	AF2.61_2	14.0462510505021	TRUE
YER016W_S148	YER016W	BIM1	S148	S	148	CM	CM.72_2	17.2985914900292	FALSE
YER016W_S148	YER016W	BIM1	S148	S	148	SO	SO.5_2	13.7788437083861	TRUE
YER016W_S148	YER016W	BIM1	S148	S	148	BM	BM.18_2	13.7894272738595	FALSE
YER016W_S148	YER016W	BIM1	S148	S	148	CG	CG.42_2	12.7916645172467	FALSE
YER016W_S148	YER016W	BIM1	S148	S	148	MY	MY.53_2	16.8381349909771	FALSE
YER016W_S148	YER016W	BIM1	S148	S	148	CI	CI.76_2	13.1739123974702	TRUE
YER016W_S148	YER016W	BIM1	S148	S	148	DT	DT.6_2	17.3448639126379	FALSE
YER016W_S148	YER016W	BIM1	S148	S	148	MN	MN.19_2	13.5930996917043	FALSE
YER016W_S148	YER016W	BIM1	S148	S	148	CS18	CS18.30_2	17.8402397173834	FALSE
YER016W_S148	YER016W	BIM1	S148	S	148	GL	GL.43_2	17.6584854444416	FALSE
YER016W_S148	YER016W	BIM1	S148	S	148	ST	ST.54_2	9.02243190219001	TRUE
YER016W_S148	YER016W	BIM1	S148	S	148	VY	VY.77_2	10.8144666556006	TRUE
YER016W_S148	YER016W	BIM1	S148	S	148	C7	C7.65_4	13.7454827645502	TRUE
YER016W_S148	YER016W	BIM1	S148	S	148	CI	CI.76_4	13.0977981072104	TRUE
YER016W_S148	YER016W	BIM1	S148	S	148	WT	WT.88_4	13.8473839948361	TRUE
YER016W_S148	YER016W	BIM1	S148	S	148	MD	MD.98_4	12.9213708932669	TRUE
YER016W_S148	YER016W	BIM1	S148	S	148	KC	KC.2_5	14.425367028271	TRUE
YER016W_S148	YER016W	BIM1	S148	S	148	BU	BU.14_5	13.0103840914057	TRUE
YER016W_S148	YER016W	BIM1	S148	S	148	CX	CX.25_5	11.9902158049076	TRUE
YER016W_S148	YER016W	BIM1	S148	S	148	NO2	NO2.57_4	13.8639655190225	TRUE
YER016W_S148	YER016W	BIM1	S148	S	148	DG	DG.80_4	18.3129968670257	FALSE
YER016W_S148	YER016W	BIM1	S148	S	148	FY	FY.91_4	14.2069824760682	TRUE
YER016W_S148	YER016W	BIM1	S148	S	148	I7	I7.102_4	14.3120685190974	TRUE
YER016W_S148	YER016W	BIM1	S148	S	148	DT	DT.6_5	14.6536331709435	TRUE
YER016W_S148	YER016W	BIM1	S148	S	148	MN	MN.19_5	16.7765007549666	FALSE
YER016W_S148	YER016W	BIM1	S148	S	148	AF	AF.29_5	13.555611760587	TRUE
YER016W_S148	YER016W	BIM1	S148	S	148	TA	TA.50_4	17.4341131382818	FALSE
YER016W_S148	YER016W	BIM1	S148	S	148	DY	DY.73_4	13.9645800866263	TRUE
YER016W_S148	YER016W	BIM1	S148	S	148	NR	NR.85_4	10.6151421875654	TRUE
YER016W_S148	YER016W	BIM1	S148	S	148	EB	EB.95_4	12.9051242685955	TRUE
YER016W_S148	YER016W	BIM1	S148	S	148	UT	UT.108_4	7.62053533476364	TRUE
YER016W_S148	YER016W	BIM1	S148	S	148	MS	MS.11_5	8.4754787772097	TRUE
YER016W_S148	YER016W	BIM1	S148	S	148	HU	HU.23_5	14.1990607122086	TRUE
YER016W_S148	YER016W	BIM1	S148	S	148	PQ	PQ.51_4	3.72564156516499	TRUE
YER016W_S148	YER016W	BIM1	S148	S	148	DC	DC.63_4	15.5842563859319	FALSE
YER016W_S148	YER016W	BIM1	S148	S	148	FP	FP.74_4	12.159615379056	TRUE
YER016W_S148	YER016W	BIM1	S148	S	148	BZ	BZ.86_4	16.8895059427521	FALSE
YER016W_S148	YER016W	BIM1	S148	S	148	UT	UT.109_4	10.4144933022358	TRUE
YER016W_S148	YER016W	BIM1	S148	S	148	MT	MT.12_5	14.425333553472	TRUE
YER016W_S148	YER016W	BIM1	S148	S	148	EC	EC.48_4	9.20833725103068	TRUE
YER016W_S148	YER016W	BIM1	S148	S	148	CS23	CS23.60_4	12.927100862536	TRUE
YER016W_S148	YER016W	BIM1	S148	S	148	LA	LA.71_4	12.3756337526445	TRUE
YER016W_S148	YER016W	BIM1	S148	S	148	SA	SA.83_4	12.6721485482628	TRUE
YER016W_S148	YER016W	BIM1	S148	S	148	OA	OA.105_4	12.2695192463255	TRUE
YER016W_S148	YER016W	BIM1	S148	S	148	SD	SD.9_5	11.3685277870727	TRUE
YER016W_S148	YER016W	BIM1	S148	S	148	CO	CO.21_5	13.117186553252	TRUE
YER016W_S148	YER016W	BIM1	S148	S	148	AB	AB.52_4	10.831867424516	TRUE
YER016W_S148	YER016W	BIM1	S148	S	148	C8	C8.64_4	10.4937469271832	TRUE
YER016W_S148	YER016W	BIM1	S148	S	148	DI	DI.97_4	16.0165336954496	FALSE
YER016W_S148	YER016W	BIM1	S148	S	148	NC	NC.1_5	11.458222028406	TRUE
YER016W_S148	YER016W	BIM1	S148	S	148	P8	P8.13_5	16.2133562990116	FALSE
YER016W_S148	YER016W	BIM1	S148	S	148	AA	AA.24_5	15.9386950958	FALSE
YER016W_S148	YER016W	BIM1	S148	S	148	HS37	HS37.56_4	13.001251190564	TRUE
YER016W_S148	YER016W	BIM1	S148	S	148	OY	OY.68_4	6.56891636035635	TRUE
YER016W_S148	YER016W	BIM1	S148	S	148	HU2	HU2.79_4	15.7894278562181	FALSE
YER016W_S148	YER016W	BIM1	S148	S	148	FA	FA.90_4	11.342428592484	TRUE
YER016W_S148	YER016W	BIM1	S148	S	148	I5	I5.101_4	16.1677211936712	FALSE
YER016W_S148	YER016W	BIM1	S148	S	148	SO	SO.5_5	10.9235108350995	TRUE
YER016W_S148	YER016W	BIM1	S148	S	148	BM	BM.18_5	16.4655687079754	FALSE
YER016W_S148	YER016W	BIM1	S148	S	148	HS42	HS42.28_5	12.7462021451573	TRUE
YER016W_S148	YER016W	BIM1	S148	S	148	NO	NO.59_4	12.3893203799106	TRUE
YER016W_S148	YER016W	BIM1	S148	S	148	AY	AY.70_4	17.7467505527012	FALSE
YER016W_S148	YER016W	BIM1	S148	S	148	SH	SH.82_4	12.5745310348352	TRUE
YER016W_S148	YER016W	BIM1	S148	S	148	CZ	CZ.93_4	12.6513932379926	TRUE
YER016W_S148	YER016W	BIM1	S148	S	148	YC	YC.104_4	13.1620597536726	TRUE
YER016W_S148	YER016W	BIM1	S148	S	148	ET	ET.8_5	12.628907652549	TRUE
YER016W_S148	YER016W	BIM1	S148	S	148	ZN	ZN.20_5	12.8139510829014	TRUE
YER016W_S148	YER016W	BIM1	S148	S	148	UTF	UTF.32_5	15.8344141216243	FALSE
YER016W_S148	YER016W	BIM1	S148	S	148	CM	CM.72_4	14.2667853318871	FALSE
YER016W_S148	YER016W	BIM1	S148	S	148	AZ	AZ.84_4	14.9483390393129	FALSE
YER016W_S148	YER016W	BIM1	S148	S	148	ZC	ZC.94_4	14.9018805771134	FALSE
YER016W_S148	YER016W	BIM1	S148	S	148	HS48	HS48.106_4	11.7476890068278	TRUE
YER016W_S148	YER016W	BIM1	S148	S	148	H2O1	H2O1.10_5	11.6047378691687	TRUE
YER016W_S148	YER016W	BIM1	S148	S	148	CF	CF.22_5	14.6742268632721	FALSE
YER016W_S148	YER016W	BIM1	S148	S	148	ST	ST.54_4	13.5835370514607	FALSE
YER016W_S148	YER016W	BIM1	S148	S	148	C5	C5.66_4	11.2661767368077	TRUE
YER016W_S148	YER016W	BIM1	S148	S	148	VY	VY.77_4	15.7611003828819	FALSE
YER016W_S148	YER016W	BIM1	S148	S	148	AN	AN.89_4	15.1665565865767	FALSE
YER016W_S148	YER016W	BIM1	S148	S	148	UT	UT.3_5	15.7570682087501	FALSE
YER016W_S148	YER016W	BIM1	S148	S	148	FE	FE.15_5	15.3790740182489	FALSE
YER016W_S148	YER016W	BIM1	S148	S	148	RP	RP.26_5	15.3821409914864	FALSE
YER016W_S148	YER016W	BIM1	S148	S	148	FZ	FZ.55_4	15.3742879847741	FALSE
YER016W_S148	YER016W	BIM1	S148	S	148	C3	C3.67_4	15.1086212394638	FALSE
YER016W_S148	YER016W	BIM1	S148	S	148	BY	BY.78_4	15.1152461773441	FALSE
YER016W_S148	YER016W	BIM1	S148	S	148	UT	UT.31_4	11.4551738423547	TRUE
YER016W_S148	YER016W	BIM1	S148	S	148	I3	I3.100_4	12.2907803411925	TRUE
YER016W_S148	YER016W	BIM1	S148	S	148	CA	CA.4_5	12.3596148833374	TRUE
YER016W_S148	YER016W	BIM1	S148	S	148	TU	TU.16_5	13.9940531554297	FALSE
YER016W_S148	YER016W	BIM1	S148	S	148	YP	YP.27_5	8.04492362988818	TRUE
YER016W_S148	YER016W	BIM1	S148	S	148	LP	LP.58_4	10.6298301051378	TRUE
YER016W_S148	YER016W	BIM1	S148	S	148	SZ	SZ.81_4	14.3584824299156	FALSE
YER016W_S148	YER016W	BIM1	S148	S	148	CV	CV.92_4	11.0030177978025	TRUE
YER016W_S148	YER016W	BIM1	S148	S	148	H21	H21.7_5	4.03385849432442	TRUE
YER016W_S148	YER016W	BIM1	S148	S	148	CS18	CS18.30_5	16.8906507878354	FALSE
YER016W_S148	YER016W	BIM1	S148	S	148	PBS	PBS.33_5	15.4135401767061	TRUE
YER016W_S148	YER016W	BIM1	S148	S	148	C3	C3.67_5	13.7193504349708	TRUE
YER016W_S148	YER016W	BIM1	S148	S	148	HU2	HU2.79_5	12.0847981964961	TRUE
YER016W_S148	YER016W	BIM1	S148	S	148	FA	FA.90_5	12.094058968897	TRUE
YER016W_S148	YER016W	BIM1	S148	S	148	NO	NO.59_5	14.530031780579	TRUE
YER016W_S148	YER016W	BIM1	S148	S	148	LA	LA.71_5	13.4815153650559	TRUE
YER016W_S148	YER016W	BIM1	S148	S	148	SA	SA.83_5	13.8984580695503	TRUE
YER016W_S148	YER016W	BIM1	S148	S	148	ZC	ZC.94_5	12.7503850720397	TRUE
YER016W_S148	YER016W	BIM1	S148	S	148	CS23	CS23.60_5	13.1241453947983	TRUE
YER016W_S148	YER016W	BIM1	S148	S	148	CM	CM.72_5	14.082120569479	TRUE
YER016W_S148	YER016W	BIM1	S148	S	148	AZ	AZ.84_5	9.72166982424437	TRUE
YER016W_S148	YER016W	BIM1	S148	S	148	EB	EB.95_5	9.57359202441443	TRUE
YER016W_S148	YER016W	BIM1	S148	S	148	SD	SD.9_6	13.0950383176769	TRUE
YER016W_S148	YER016W	BIM1	S148	S	148	GL	GL.43_5	14.7216918130783	TRUE
YER016W_S148	YER016W	BIM1	S148	S	148	FZ	FZ.55_5	14.1093915685422	TRUE
YER016W_S148	YER016W	BIM1	S148	S	148	C5	C5.66_5	12.927583244554	TRUE
YER016W_S148	YER016W	BIM1	S148	S	148	BY	BY.78_5	15.6474584384617	TRUE
YER016W_S148	YER016W	BIM1	S148	S	148	UT	UT.31_5	14.5228933684605	TRUE
YER016W_S148	YER016W	BIM1	S148	S	148	I3	I3.100_5	18.1806579390605	FALSE
YER016W_S148	YER016W	BIM1	S148	S	148	UT	UT.3_6	12.8787943898454	TRUE
YER016W_S148	YER016W	BIM1	S148	S	148	FE	FE.15_6	12.0637593398566	TRUE
YER016W_S148	YER016W	BIM1	S148	S	148	CN	CN.41_5	11.1434674377642	TRUE
YER016W_S148	YER016W	BIM1	S148	S	148	MY	MY.53_5	11.2725199120461	TRUE
YER016W_S148	YER016W	BIM1	S148	S	148	C8	C8.64_5	16.851608103906	FALSE
YER016W_S148	YER016W	BIM1	S148	S	148	CI	CI.76_5	13.2401486927424	TRUE
YER016W_S148	YER016W	BIM1	S148	S	148	WT	WT.88_5	13.3675991569179	TRUE
YER016W_S148	YER016W	BIM1	S148	S	148	KA	KA.99_5	18.7699684046542	FALSE
YER016W_S148	YER016W	BIM1	S148	S	148	NC	NC.1_6	12.2942137429707	TRUE
YER016W_S148	YER016W	BIM1	S148	S	148	P8	P8.13_6	8.53796081208389	TRUE
YER016W_S148	YER016W	BIM1	S148	S	148	OY	OY.68_5	11.7374336866018	TRUE
YER016W_S148	YER016W	BIM1	S148	S	148	DG	DG.80_5	18.2588020799139	FALSE
YER016W_S148	YER016W	BIM1	S148	S	148	FY	FY.91_5	12.1097392873629	TRUE
YER016W_S148	YER016W	BIM1	S148	S	148	I7	I7.102_5	16.90555978295	FALSE
YER016W_S148	YER016W	BIM1	S148	S	148	SO	SO.5_6	11.7841201873072	TRUE
YER016W_S148	YER016W	BIM1	S148	S	148	EA	EA.38_5	12.5448242632469	TRUE
YER016W_S148	YER016W	BIM1	S148	S	148	TA	TA.50_5	13.3335750395438	TRUE
YER016W_S148	YER016W	BIM1	S148	S	148	AF2	AF2.61_5	15.0549065041103	FALSE
YER016W_S148	YER016W	BIM1	S148	S	148	DY	DY.73_5	9.09165037922082	TRUE
YER016W_S148	YER016W	BIM1	S148	S	148	NR	NR.85_5	10.9225648584804	TRUE
YER016W_S148	YER016W	BIM1	S148	S	148	HS48	HS48.106_5	11.1037075059281	TRUE
YER016W_S148	YER016W	BIM1	S148	S	148	H2O1	H2O1.10_6	15.3925806318823	FALSE
YER016W_S148	YER016W	BIM1	S148	S	148	CP	CP.47_5	10.0809342875187	TRUE
YER016W_S148	YER016W	BIM1	S148	S	148	LP	LP.58_5	12.8140898275519	TRUE
YER016W_S148	YER016W	BIM1	S148	S	148	AY	AY.70_5	17.1767755916377	FALSE
YER016W_S148	YER016W	BIM1	S148	S	148	SH	SH.82_5	15.3141600733403	FALSE
YER016W_S148	YER016W	BIM1	S148	S	148	CZ	CZ.93_5	11.3479308571852	FALSE
YER016W_S148	YER016W	BIM1	S148	S	148	H21	H21.7_6	11.3173289942279	TRUE
YER016W_S148	YER016W	BIM1	S148	S	148	LG	LG.35_5	11.8487368554746	TRUE
YER016W_S148	YER016W	BIM1	S148	S	148	NY	NY.46_5	13.4666698170996	FALSE
YER016W_S148	YER016W	BIM1	S148	S	148	NO2	NO2.57_5	12.4905176115239	TRUE
YER016W_S148	YER016W	BIM1	S148	S	148	SZ	SZ.81_5	11.6960192825081	TRUE
YER016W_S148	YER016W	BIM1	S148	S	148	I8	I8.103_5	14.2446923829282	FALSE
YER016W_S148	YER016W	BIM1	S148	S	148	PQ	PQ.51_5	8.39928958677265	TRUE
YER016W_S148	YER016W	BIM1	S148	S	148	SP	SP.62_5	13.2541692217208	FALSE
YER016W_S148	YER016W	BIM1	S148	S	148	FP	FP.74_5	12.4278880413796	TRUE
YER016W_S148	YER016W	BIM1	S148	S	148	BZ	BZ.86_5	11.6680602549236	FALSE
YER016W_S148	YER016W	BIM1	S148	S	148	UT	UT.108_5	10.1154403188661	TRUE
YER016W_S148	YER016W	BIM1	S148	S	148	MS	MS.11_6	10.9070462079562	FALSE
YER016W_S148	YER016W	BIM1	S148	S	148	NN	NN.40_5	14.3382591954597	FALSE
YER016W_S148	YER016W	BIM1	S148	S	148	AB	AB.52_5	10.1787162000537	TRUE
YER016W_S148	YER016W	BIM1	S148	S	148	DC	DC.63_5	12.5703824986434	TRUE
YER016W_S148	YER016W	BIM1	S148	S	148	CY	CY.75_5	12.2843537125856	TRUE
YER016W_S148	YER016W	BIM1	S148	S	148	VC	VC.87_5	10.7843571516579	TRUE
YER016W_S148	YER016W	BIM1	S148	S	148	MD	MD.98_5	16.2153521543517	FALSE
YER016W_S148	YER016W	BIM1	S148	S	148	UT	UT.109_5	12.6217536967027	TRUE
YER016W_S148	YER016W	BIM1	S148	S	148	MT	MT.12_6	15.0136634479315	FALSE
YER016W_S148	YER016W	BIM1	S148	S	148	CG	CG.42_5	16.6129409798612	FALSE
YER016W_S148	YER016W	BIM1	S148	S	148	ST	ST.54_5	17.0793318498118	FALSE
YER016W_S148	YER016W	BIM1	S148	S	148	C7	C7.65_5	16.1345320504586	FALSE
YER016W_S148	YER016W	BIM1	S148	S	148	VY	VY.77_5	10.6510366983602	TRUE
YER016W_S148	YER016W	BIM1	S148	S	148	AN	AN.89_5	15.5008320261024	FALSE
YER016W_S148	YER016W	BIM1	S148	S	148	KC	KC.2_6	11.3985980073661	TRUE
YER016W_S148	YER016W	BIM1	S148	S	148	BU	BU.14_6	15.7622440197686	FALSE
YER016W_S148	YER016W	BIM1	S148	S	148	CF	CF.22_6	14.4034531718258	FALSE
YER016W_S148	YER016W	BIM1	S148	S	148	NG	NG.34_6	15.1823188713699	FALSE
YER016W_S148	YER016W	BIM1	S148	S	148	NY	NY.46_6	15.014300105884	FALSE
YER016W_S148	YER016W	BIM1	S148	S	148	NO2	NO2.57_6	8.59261456639079	TRUE
YER016W_S148	YER016W	BIM1	S148	S	148	DG	DG.80_6	15.4658189706517	FALSE
YER016W_S148	YER016W	BIM1	S148	S	148	FA	FA.90_6	14.0806544969727	FALSE
YER016W_S148	YER016W	BIM1	S148	S	148	I7	I7.102_6	6.4458662779247	TRUE
YER016W_S148	YER016W	BIM1	S148	S	148	YP	YP.27_6	8.01339805198921	TRUE
YER016W_S148	YER016W	BIM1	S148	S	148	SP	SP.62_6	12.0274685043231	FALSE
YER016W_S148	YER016W	BIM1	S148	S	148	FP	FP.74_6	15.0016062252756	FALSE
YER016W_S148	YER016W	BIM1	S148	S	148	NR	NR.85_6	15.4726226454686	FALSE
YER016W_S148	YER016W	BIM1	S148	S	148	EB	EB.95_6	13.9557019708912	FALSE
YER016W_S148	YER016W	BIM1	S148	S	148	UT	UT.108_6	7.38487297286233	TRUE
YER016W_S148	YER016W	BIM1	S148	S	148	HS42	HS42.28_6	8.2155296521772	TRUE
YER016W_S148	YER016W	BIM1	S148	S	148	NN	NN.40_6	14.42894915418	FALSE
YER016W_S148	YER016W	BIM1	S148	S	148	PQ	PQ.51_6	14.6923675160303	FALSE
YER016W_S148	YER016W	BIM1	S148	S	148	DC	DC.63_6	14.3624658875733	FALSE
YER016W_S148	YER016W	BIM1	S148	S	148	CY	CY.75_6	13.9241871313394	FALSE
YER016W_S148	YER016W	BIM1	S148	S	148	RP	RP.26_6	12.283365197148	FALSE
YER016W_S148	YER016W	BIM1	S148	S	148	EA	EA.38_6	15.177215715741	FALSE
YER016W_S148	YER016W	BIM1	S148	S	148	TA	TA.50_6	14.3860625810934	FALSE
YER016W_S148	YER016W	BIM1	S148	S	148	DY	DY.73_6	14.1452802188849	FALSE
YER016W_S148	YER016W	BIM1	S148	S	148	AZ	AZ.84_6	14.7790479435481	FALSE
YER016W_S148	YER016W	BIM1	S148	S	148	ZC	ZC.94_6	14.9870104032992	FALSE
YER016W_S148	YER016W	BIM1	S148	S	148	HU	HU.23_6	10.848353758911	TRUE
YER016W_S148	YER016W	BIM1	S148	S	148	LG	LG.35_6	9.69488001310623	TRUE
YER016W_S148	YER016W	BIM1	S148	S	148	CP	CP.47_6	9.97221425252056	TRUE
YER016W_S148	YER016W	BIM1	S148	S	148	LP	LP.58_6	17.4620821399173	FALSE
YER016W_S148	YER016W	BIM1	S148	S	148	AY	AY.70_6	9.93398509859965	TRUE
YER016W_S148	YER016W	BIM1	S148	S	148	FY	FY.91_6	12.3024149142107	TRUE
YER016W_S148	YER016W	BIM1	S148	S	148	I8	I8.103_6	9.23188562412096	TRUE
YER016W_S148	YER016W	BIM1	S148	S	148	TU	TU.16_6	10.929481969694	TRUE
YER016W_S148	YER016W	BIM1	S148	S	148	AF	AF.29_6	11.9162287107403	TRUE
YER016W_S148	YER016W	BIM1	S148	S	148	CN	CN.41_6	17.3332470896598	FALSE
YER016W_S148	YER016W	BIM1	S148	S	148	AB	AB.52_6	16.6726286551761	FALSE
YER016W_S148	YER016W	BIM1	S148	S	148	C8	C8.64_6	12.0146070206583	TRUE
YER016W_S148	YER016W	BIM1	S148	S	148	BZ	BZ.86_6	17.6630095109575	FALSE
YER016W_S148	YER016W	BIM1	S148	S	148	DI	DI.97_6	9.08907530402032	TRUE
YER016W_S148	YER016W	BIM1	S148	S	148	MN	MN.19_6	9.73256094209409	TRUE
YER016W_S148	YER016W	BIM1	S148	S	148	UTF	UTF.32_6	17.5484915085183	FALSE
YER016W_S148	YER016W	BIM1	S148	S	148	GL	GL.43_6	18.209861138098	FALSE
YER016W_S148	YER016W	BIM1	S148	S	148	ST	ST.54_6	17.3972983748527	FALSE
YER016W_S148	YER016W	BIM1	S148	S	148	C5	C5.66_6	11.1948109101794	TRUE
YER016W_S148	YER016W	BIM1	S148	S	148	BY	BY.78_6	10.1895615637639	TRUE
YER016W_S148	YER016W	BIM1	S148	S	148	WT	WT.88_6	12.4572823481936	FALSE
YER016W_S148	YER016W	BIM1	S148	S	148	KA	KA.99_6	15.9192044977794	FALSE
YER016W_S148	YER016W	BIM1	S148	S	148	CW	CW.37_6	11.1003260546015	TRUE
YER016W_S148	YER016W	BIM1	S148	S	148	RN	RN.49_6	10.3881188948324	TRUE
