## Supplementary Tables for "The regulatory landscape of the yeast phosphoproteome": Table_S5.csv (part 185 of 209)

reference	systematic_name	gene	p_site	p_residue	p_position	treatment_id	sample_id	intensity_log2	imputed
YER016W_S148	YER016W	BIM1	S148	S	148	CS23	CS23.60_6	17.6515630827532	FALSE
YER016W_S148	YER016W	BIM1	S148	S	148	CM	CM.72_6	17.4747611522994	FALSE
YER016W_S148	YER016W	BIM1	S148	S	148	SA	SA.83_6	17.9726458069294	FALSE
YER016W_S148	YER016W	BIM1	S148	S	148	CS18	CS18.30_6	16.1556128940187	FALSE
YER016W_S148	YER016W	BIM1	S148	S	148	CG	CG.42_6	16.2061114413308	FALSE
YER016W_S148	YER016W	BIM1	S148	S	148	MY	MY.53_6	10.6693902378863	TRUE
YER016W_S148	YER016W	BIM1	S148	S	148	C7	C7.65_6	10.9210244463966	TRUE
YER016W_S148	YER016W	BIM1	S148	S	148	VY	VY.77_6	16.1316032360584	FALSE
YER016W_S148	YER016W	BIM1	S148	S	148	VC	VC.87_6	15.7047943578179	FALSE
YER016W_S148	YER016W	BIM1	S148	S	148	MD	MD.98_6	12.1652665721275	FALSE
YER016W_S148	YER016W	BIM1	S148	S	148	ZN	ZN.20_6	5.51518334974585	TRUE
YER016W_S148	YER016W	BIM1	S148	S	148	RF	RF.44_6	12.8917925358399	FALSE
YER016W_S148	YER016W	BIM1	S148	S	148	FZ	FZ.55_6	14.4644940403129	FALSE
YER016W_S148	YER016W	BIM1	S148	S	148	C3	C3.67_6	15.6816733389618	FALSE
YER016W_S148	YER016W	BIM1	S148	S	148	AN	AN.89_6	16.1448767910432	FALSE
YER016W_S148	YER016W	BIM1	S148	S	148	I3	I3.100_6	9.69089079893554	TRUE
YER016W_S148	YER016W	BIM1	S148	S	148	CO	CO.21_6	15.5129734966454	FALSE
YER016W_S148	YER016W	BIM1	S148	S	148	PBS	PBS.33_6	16.5942473135547	FALSE
YER016W_S148	YER016W	BIM1	S148	S	148	DM	DM.45_6	9.41873631361943	TRUE
YER016W_S148	YER016W	BIM1	S148	S	148	HS37	HS37.56_6	9.49370189344744	TRUE
YER016W_S148	YER016W	BIM1	S148	S	148	OY	OY.68_6	15.5589287190732	FALSE
YER016W_S148	YER016W	BIM1	S148	S	148	HU2	HU2.79_6	10.0420344597394	TRUE
YER016W_S148	YER016W	BIM1	S148	S	148	UT	UT.31_6	15.6022706122467	FALSE
YER016W_S148	YER016W	BIM1	S148	S	148	I5	I5.101_6	6.90032163951186	TRUE
YER016W_S148	YER016W	BIM1	S148	S	148	AA	AA.24_6	11.2786287081296	TRUE
YER016W_S148	YER016W	BIM1	S148	S	148	DP	DP.36_6	15.9014143333216	FALSE
YER016W_S148	YER016W	BIM1	S148	S	148	NO	NO.59_6	16.4329858217248	FALSE
YER016W_S148	YER016W	BIM1	S148	S	148	LA	LA.71_6	16.1476002749958	FALSE
YER016W_S148	YER016W	BIM1	S148	S	148	SH	SH.82_6	8.34871527542047	TRUE
YER016W_S148	YER016W	BIM1	S148	S	148	CV	CV.92_6	16.1860367656688	FALSE
YER016W_S148	YER016W	BIM1	S148	S	148	YC	YC.104_6	11.3587001233978	TRUE
YER016W_S148	YER016W	BIM1	S148	S	148	DG	DG.80_3	15.0091798409752	FALSE
YER016W_S148	YER016W	BIM1	S148	S	148	FY	FY.91_3	15.5799237635726	FALSE
YER016W_S148	YER016W	BIM1	S148	S	148	I8	I8.103_3	13.6631118793814	FALSE
YER016W_S148	YER016W	BIM1	S148	S	148	H21	H21.7_4	15.0571773649808	FALSE
YER016W_S148	YER016W	BIM1	S148	S	148	BM	BM.18_4	13.983905911923	FALSE
YER016W_S148	YER016W	BIM1	S148	S	148	CS18	CS18.30_4	14.1802192450967	FALSE
YER016W_S148	YER016W	BIM1	S148	S	148	GL	GL.43_4	14.0942700609245	FALSE
YER016W_S148	YER016W	BIM1	S148	S	148	CM	CM.72_3	14.7104714959127	FALSE
YER016W_S148	YER016W	BIM1	S148	S	148	SA	SA.83_3	13.9430964421424	FALSE
YER016W_S148	YER016W	BIM1	S148	S	148	ZC	ZC.94_3	15.4990908284846	FALSE
YER016W_S148	YER016W	BIM1	S148	S	148	HS48	HS48.106_3	14.2493458681039	FALSE
YER016W_S148	YER016W	BIM1	S148	S	148	CO	CO.21_4	13.8310299666931	FALSE
YER016W_S148	YER016W	BIM1	S148	S	148	NG	NG.34_4	14.8513435192181	FALSE
YER016W_S148	YER016W	BIM1	S148	S	148	NY	NY.46_4	14.4258689443197	FALSE
YER016W_S148	YER016W	BIM1	S148	S	148	DY	DY.73_3	14.8884388254561	FALSE
YER016W_S148	YER016W	BIM1	S148	S	148	AZ	AZ.84_3	15.3589015124553	FALSE
YER016W_S148	YER016W	BIM1	S148	S	148	EB	EB.95_3	15.1663915923669	FALSE
YER016W_S148	YER016W	BIM1	S148	S	148	UT	UT.108_3	14.5737447077929	FALSE
YER016W_S148	YER016W	BIM1	S148	S	148	H2O1	H2O1.10_4	14.3124898176792	FALSE
YER016W_S148	YER016W	BIM1	S148	S	148	CF	CF.22_4	9.78561926472259	FALSE
YER016W_S148	YER016W	BIM1	S148	S	148	LG	LG.35_4	4.64395728305969	TRUE
YER016W_S148	YER016W	BIM1	S148	S	148	CP	CP.47_4	8.30274442303673	TRUE
YER016W_S148	YER016W	BIM1	S148	S	148	C3	C3.67_3	10.701423371877	FALSE
YER016W_S148	YER016W	BIM1	S148	S	148	BY	BY.78_3	9.8221803334375	FALSE
YER016W_S148	YER016W	BIM1	S148	S	148	UT	UT.31_3	13.0897045206542	FALSE
YER016W_S148	YER016W	BIM1	S148	S	148	I5	I5.101_3	11.7414833829584	FALSE
YER016W_S148	YER016W	BIM1	S148	S	148	SO	SO.5_4	7.19462434941318	FALSE
YER016W_S148	YER016W	BIM1	S148	S	148	FE	FE.15_4	12.1702784616827	FALSE
YER016W_S148	YER016W	BIM1	S148	S	148	HS42	HS42.28_4	11.8566233807134	FALSE
YER016W_S148	YER016W	BIM1	S148	S	148	CN	CN.41_4	8.25977125660032	FALSE
YER016W_S148	YER016W	BIM1	S148	S	148	LA	LA.71_3	14.6000450820582	FALSE
YER016W_S148	YER016W	BIM1	S148	S	148	SH	SH.82_3	14.7959361844843	FALSE
YER016W_S148	YER016W	BIM1	S148	S	148	CZ	CZ.93_3	15.0934210647486	FALSE
YER016W_S148	YER016W	BIM1	S148	S	148	OA	OA.105_3	12.5413930714821	FALSE
YER016W_S148	YER016W	BIM1	S148	S	148	SD	SD.9_4	14.7216541375108	FALSE
YER016W_S148	YER016W	BIM1	S148	S	148	ZN	ZN.20_4	15.194184894132	FALSE
YER016W_S148	YER016W	BIM1	S148	S	148	PBS	PBS.33_4	14.9544023153795	FALSE
YER016W_S148	YER016W	BIM1	S148	S	148	DM	DM.45_4	14.0896633896991	FALSE
YER016W_S148	YER016W	BIM1	S148	S	148	DC	DC.63_3	13.1681536938797	FALSE
YER016W_S148	YER016W	BIM1	S148	S	148	FP	FP.74_3	13.278060237411	FALSE
YER016W_S148	YER016W	BIM1	S148	S	148	NR	NR.85_3	14.7169434409024	FALSE
YER016W_S148	YER016W	BIM1	S148	S	148	UT	UT.109_3	14.6221365766949	FALSE
YER016W_S148	YER016W	BIM1	S148	S	148	MS	MS.11_4	13.8976886724907	FALSE
YER016W_S148	YER016W	BIM1	S148	S	148	HU	HU.23_4	13.6831626359625	FALSE
YER016W_S148	YER016W	BIM1	S148	S	148	DP	DP.36_4	12.5210783865143	FALSE
YER016W_S148	YER016W	BIM1	S148	S	148	CI	CI.76_3	15.2633503409053	FALSE
YER016W_S148	YER016W	BIM1	S148	S	148	WT	WT.88_3	14.6194015871744	FALSE
YER016W_S148	YER016W	BIM1	S148	S	148	KA	KA.99_3	13.3819088670067	FALSE
YER016W_S148	YER016W	BIM1	S148	S	148	UT	UT.3_4	14.6956913943043	FALSE
YER016W_S148	YER016W	BIM1	S148	S	148	RP	RP.26_4	14.2795017928338	FALSE
YER016W_S148	YER016W	BIM1	S148	S	148	C8	C8.64_3	12.5191918577161	FALSE
YER016W_S148	YER016W	BIM1	S148	S	148	BZ	BZ.86_3	10.4197399784873	FALSE
YER016W_S148	YER016W	BIM1	S148	S	148	DI	DI.97_3	11.6231239063415	FALSE
YER016W_S148	YER016W	BIM1	S148	S	148	NC	NC.1_4	13.2814738052452	FALSE
YER016W_S148	YER016W	BIM1	S148	S	148	MT	MT.12_4	12.7315197524008	FALSE
YER016W_S148	YER016W	BIM1	S148	S	148	AA	AA.24_4	12.647555835214	FALSE
YER016W_S148	YER016W	BIM1	S148	S	148	CW	CW.37_4	11.3992418181973	FALSE
YER016W_S148	YER016W	BIM1	S148	S	148	C7	C7.65_3	12.1935164336618	FALSE
YER016W_S148	YER016W	BIM1	S148	S	148	CY	CY.75_3	14.2220817670927	FALSE
YER016W_S148	YER016W	BIM1	S148	S	148	VC	VC.87_3	14.2628243548671	FALSE
YER016W_S148	YER016W	BIM1	S148	S	148	MD	MD.98_3	13.0046184883278	FALSE
YER016W_S148	YER016W	BIM1	S148	S	148	KC	KC.2_4	12.8050690822077	FALSE
YER016W_S148	YER016W	BIM1	S148	S	148	P8	P8.13_4	13.8607013273215	FALSE
YER016W_S148	YER016W	BIM1	S148	S	148	CX	CX.25_4	12.8589187180453	FALSE
YER016W_S148	YER016W	BIM1	S148	S	148	EA	EA.38_4	13.593715548098	FALSE
YER016W_S148	YER016W	BIM1	S148	S	148	OY	OY.68_3	15.3164789268087	FALSE
YER016W_S148	YER016W	BIM1	S148	S	148	HU2	HU2.79_3	11.9601949974949	FALSE
YER016W_S148	YER016W	BIM1	S148	S	148	FA	FA.90_3	14.3929847218356	FALSE
YER016W_S148	YER016W	BIM1	S148	S	148	I7	I7.102_3	13.6319606257784	FALSE
YER016W_S148	YER016W	BIM1	S148	S	148	DT	DT.6_4	12.582103838371	FALSE
YER016W_S148	YER016W	BIM1	S148	S	148	TU	TU.16_4	14.9757998529506	FALSE
YER016W_S148	YER016W	BIM1	S148	S	148	AF	AF.29_4	13.5786238770657	FALSE
YER016W_S148	YER016W	BIM1	S148	S	148	CG	CG.42_4	12.8894396061162	FALSE
YER016W_S148	YER016W	BIM1	S148	S	148	AY	AY.70_3	13.8410522202961	FALSE
YER016W_S148	YER016W	BIM1	S148	S	148	SZ	SZ.81_3	14.4778296877505	FALSE
YER016W_S148	YER016W	BIM1	S148	S	148	CV	CV.92_3	14.5768437553204	FALSE
YER016W_S148	YER016W	BIM1	S148	S	148	YC	YC.104_3	13.4685467251128	FALSE
YER016W_S148	YER016W	BIM1	S148	S	148	ET	ET.8_4	16.735735095505	FALSE
YER016W_S148	YER016W	BIM1	S148	S	148	MN	MN.19_4	14.0610026814548	FALSE
YER016W_S148	YER016W	BIM1	S148	S	148	UTF	UTF.32_4	10.5305685021251	FALSE
YER016W_S148	YER016W	BIM1	S148	S	148	RF	RF.44_4	13.2157105119692	FALSE
YER016W_S148	YER016W	BIM1	S148	S	148	UT	UT.3_1	14.640571494073	FALSE
YER016W_S148	YER016W	BIM1	S148	S	148	FE	FE.15_1	13.1716645687188	FALSE
YER016W_S148	YER016W	BIM1	S148	S	148	YP	YP.27_1	14.9949873338284	FALSE
YER016W_S148	YER016W	BIM1	S148	S	148	PQ	PQ.51_1	13.3433126593154	FALSE
YER016W_S148	YER016W	BIM1	S148	S	148	DC	DC.63_1	14.0598724740369	FALSE
YER016W_S148	YER016W	BIM1	S148	S	148	FP	FP.74_1	12.5046958598779	FALSE
YER016W_S148	YER016W	BIM1	S148	S	148	BZ	BZ.86_1	12.7667079704768	FALSE
YER016W_S148	YER016W	BIM1	S148	S	148	SD	SD.9_1	12.1490378988301	FALSE
YER016W_S148	YER016W	BIM1	S148	S	148	CO	CO.21_1	13.9972024403162	FALSE
YER016W_S148	YER016W	BIM1	S148	S	148	NG	NG.34_1	14.4612606651294	FALSE
YER016W_S148	YER016W	BIM1	S148	S	148	DM	DM.45_1	13.6782151132135	FALSE
YER016W_S148	YER016W	BIM1	S148	S	148	NO2	NO2.57_1	10.0030179871668	FALSE
YER016W_S148	YER016W	BIM1	S148	S	148	OY	OY.68_1	15.2867056998017	FALSE
YER016W_S148	YER016W	BIM1	S148	S	148	DG	DG.80_1	12.6057574180892	FALSE
YER016W_S148	YER016W	BIM1	S148	S	148	FY	FY.91_1	14.5889871191758	FALSE
YER016W_S148	YER016W	BIM1	S148	S	148	DT	DT.6_1	12.208372372474	FALSE
YER016W_S148	YER016W	BIM1	S148	S	148	BM	BM.18_1	13.243256277566	FALSE
YER016W_S148	YER016W	BIM1	S148	S	148	CS18	CS18.30_1	13.6402286189585	FALSE
YER016W_S148	YER016W	BIM1	S148	S	148	CG	CG.42_1	15.9905922098209	FALSE
YER016W_S148	YER016W	BIM1	S148	S	148	ST	ST.54_1	14.353919341314	FALSE
YER016W_S148	YER016W	BIM1	S148	S	148	VY	VY.77_1	13.4574722633852	FALSE
YER016W_S148	YER016W	BIM1	S148	S	148	AN	AN.89_1	13.4464103155579	FALSE
YER016W_S148	YER016W	BIM1	S148	S	148	MT	MT.12_1	14.2279257305323	FALSE
YER016W_S148	YER016W	BIM1	S148	S	148	AA	AA.24_1	14.3040933674442	FALSE
YER016W_S148	YER016W	BIM1	S148	S	148	CW	CW.37_1	16.0065924663076	FALSE
YER016W_S148	YER016W	BIM1	S148	S	148	EC	EC.48_1	7.35558622080858	TRUE
YER016W_S148	YER016W	BIM1	S148	S	148	CS23	CS23.60_1	14.5890147182928	FALSE
YER016W_S148	YER016W	BIM1	S148	S	148	LA	LA.71_1	14.5708637469596	FALSE
YER016W_S148	YER016W	BIM1	S148	S	148	SA	SA.83_1	14.8970290261114	FALSE
YER016W_S148	YER016W	BIM1	S148	S	148	CZ	CZ.93_1	14.7096006854093	FALSE
YER016W_S148	YER016W	BIM1	S148	S	148	NC	NC.1_1	8.20280480606764	TRUE
YER016W_S148	YER016W	BIM1	S148	S	148	P8	P8.13_1	14.1428544740445	FALSE
YER016W_S148	YER016W	BIM1	S148	S	148	CX	CX.25_1	14.3101746929897	FALSE
YER016W_S148	YER016W	BIM1	S148	S	148	RN	RN.49_1	14.4293412358713	FALSE
YER016W_S148	YER016W	BIM1	S148	S	148	AF2	AF2.61_1	12.3579844676745	FALSE
YER016W_S148	YER016W	BIM1	S148	S	148	CM	CM.72_1	13.0078905287226	FALSE
YER016W_S148	YER016W	BIM1	S148	S	148	AZ	AZ.84_1	14.3180592261757	FALSE
YER016W_S148	YER016W	BIM1	S148	S	148	SO	SO.5_1	12.6561227227384	FALSE
YER016W_S148	YER016W	BIM1	S148	S	148	AF	AF.29_1	14.5352925769668	FALSE
YER016W_S148	YER016W	BIM1	S148	S	148	CN	CN.41_1	13.6612446384034	FALSE
YER016W_S148	YER016W	BIM1	S148	S	148	MY	MY.53_1	7.3760319178986	TRUE
YER016W_S148	YER016W	BIM1	S148	S	148	C7	C7.65_1	8.69622951516758	FALSE
YER016W_S148	YER016W	BIM1	S148	S	148	CI	CI.76_1	14.3294457702326	FALSE
YER016W_S148	YER016W	BIM1	S148	S	148	WT	WT.88_1	13.5097833786416	FALSE
YER016W_S148	YER016W	BIM1	S148	S	148	H2O1	H2O1.10_1	13.1734999747629	FALSE
YER016W_S148	YER016W	BIM1	S148	S	148	CF	CF.22_1	13.9011356984865	FALSE
YER016W_S148	YER016W	BIM1	S148	S	148	LG	LG.35_1	16.340273290831	FALSE
YER016W_S148	YER016W	BIM1	S148	S	148	NY	NY.46_1	13.5318642829893	FALSE
YER016W_S148	YER016W	BIM1	S148	S	148	LP	LP.58_1	13.1356945346302	FALSE
YER016W_S148	YER016W	BIM1	S148	S	148	SZ	SZ.81_1	13.9408848991078	FALSE
YER016W_S148	YER016W	BIM1	S148	S	148	MS	MS.11_1	13.8677876807026	FALSE
YER016W_S148	YER016W	BIM1	S148	S	148	HU	HU.23_1	14.3025668104909	FALSE
YER016W_S148	YER016W	BIM1	S148	S	148	DP	DP.36_1	12.4209497613072	FALSE
YER016W_S148	YER016W	BIM1	S148	S	148	CP	CP.47_1	14.3110248184749	FALSE
YER016W_S148	YER016W	BIM1	S148	S	148	NO	NO.59_1	12.763695156127	FALSE
YER016W_S148	YER016W	BIM1	S148	S	148	AY	AY.70_1	14.4071251380441	FALSE
YER016W_S148	YER016W	BIM1	S148	S	148	SH	SH.82_1	13.3039059282256	FALSE
YER016W_S148	YER016W	BIM1	S148	S	148	CV	CV.92_1	15.0884784675054	FALSE
YER016W_S148	YER016W	BIM1	S148	S	148	KC	KC.2_1	13.8721800579047	FALSE
YER016W_S148	YER016W	BIM1	S148	S	148	BU	BU.14_1	12.1532287618887	FALSE
YER016W_S148	YER016W	BIM1	S148	S	148	RP	RP.26_1	14.4395555007507	FALSE
YER016W_S148	YER016W	BIM1	S148	S	148	EA	EA.38_1	15.1972844775423	FALSE
YER016W_S148	YER016W	BIM1	S148	S	148	TA	TA.50_1	11.471570960244	FALSE
YER016W_S148	YER016W	BIM1	S148	S	148	SP	SP.62_1	12.9066992174281	FALSE
YER016W_S148	YER016W	BIM1	S148	S	148	DY	DY.73_1	12.9553754162108	FALSE
YER016W_S148	YER016W	BIM1	S148	S	148	NR	NR.85_1	14.6489005846249	FALSE
YER016W_S148	YER016W	BIM1	S148	S	148	CA	CA.4_1	13.0131265775297	FALSE
YER016W_S148	YER016W	BIM1	S148	S	148	TU	TU.16_1	14.0968332325252	FALSE
YER016W_S148	YER016W	BIM1	S148	S	148	HS42	HS42.28_1	12.6578770785771	FALSE
YER016W_S148	YER016W	BIM1	S148	S	148	NN	NN.40_1	14.5908498492424	FALSE
YER016W_S148	YER016W	BIM1	S148	S	148	AB	AB.52_1	13.1925120313013	FALSE
YER016W_S148	YER016W	BIM1	S148	S	148	C8	C8.64_1	14.1772031906635	FALSE
YER016W_S148	YER016W	BIM1	S148	S	148	CY	CY.75_1	12.2642374562971	FALSE
YER016W_S148	YER016W	BIM1	S148	S	148	VC	VC.87_1	15.3268190910067	FALSE
YER016W_S148	YER016W	BIM1	S148	S	148	H21	H21.7_1	13.6779152578154	FALSE
YER016W_S148	YER016W	BIM1	S148	S	148	MN	MN.19_1	12.6576380053333	FALSE
YER016W_S148	YER016W	BIM1	S148	S	148	UTF	UTF.32_1	12.9318915987097	FALSE
YER016W_S148	YER016W	BIM1	S148	S	148	GL	GL.43_1	11.2435764306394	FALSE
YER016W_S148	YER016W	BIM1	S148	S	148	FZ	FZ.55_1	13.4295715755653	FALSE
YER016W_S148	YER016W	BIM1	S148	S	148	C5	C5.66_1	13.9873609584166	FALSE
YER016W_S148	YER016W	BIM1	S148	S	148	BY	BY.78_1	13.5418900574113	FALSE
YER016W_S148	YER016W	BIM1	S148	S	148	UT	UT.31_1	13.8418011727155	FALSE
YER016W_S148	YER016W	BIM1	S148	S	148	ET	ET.8_1	5.54465861734492	TRUE
YER016W_S148	YER016W	BIM1	S148	S	148	ZN	ZN.20_1	14.4411412137647	FALSE
YER016W_S148	YER016W	BIM1	S148	S	148	PBS	PBS.33_1	14.3399746307585	FALSE
YER016W_S148	YER016W	BIM1	S148	S	148	RF	RF.44_1	14.011955166672	FALSE
YER016W_S148	YER016W	BIM1	S148	S	148	HS37	HS37.56_1	7.15245331666985	TRUE
YER016W_S148	YER016W	BIM1	S148	S	148	C3	C3.67_1	13.7731262056669	FALSE
YER016W_S148	YER016W	BIM1	S148	S	148	HU2	HU2.79_1	12.9384308949296	FALSE
YER016W_S148	YER016W	BIM1	S148	S	148	FA	FA.90_1	12.7971943231694	FALSE
YFR038W_S169	YFR038W	IRC5	S169	S	169	FA	FA.90_2	8.10789232888036	TRUE
YFR038W_S169	YFR038W	IRC5	S169	S	169	I5	I5.101_2	10.4379896014267	TRUE
YFR038W_S169	YFR038W	IRC5	S169	S	169	CA	CA.4_3	12.558217516852901	TRUE
YFR038W_S169	YFR038W	IRC5	S169	S	169	BU	BU.14_3	11.9703945220451	TRUE
YFR038W_S169	YFR038W	IRC5	S169	S	169	NN	NN.40_3	11.7213614688029	TRUE
YFR038W_S169	YFR038W	IRC5	S169	S	169	PQ	PQ.51_3	11.9917312632168	TRUE
YFR038W_S169	YFR038W	IRC5	S169	S	169	DG	DG.80_2	9.11535667300764	TRUE
YFR038W_S169	YFR038W	IRC5	S169	S	169	FY	FY.91_2	10.8295126446221	TRUE
YFR038W_S169	YFR038W	IRC5	S169	S	169	I7	I7.102_2	12.3751447796562	TRUE
YFR038W_S169	YFR038W	IRC5	S169	S	169	SO	SO.5_3	13.3985049240138	FALSE
YFR038W_S169	YFR038W	IRC5	S169	S	169	FE	FE.15_3	13.9238383564522	FALSE
YFR038W_S169	YFR038W	IRC5	S169	S	169	HS42	HS42.28_3	9.3933217506755	TRUE
YFR038W_S169	YFR038W	IRC5	S169	S	169	CN	CN.41_3	12.4842750289324	TRUE
YFR038W_S169	YFR038W	IRC5	S169	S	169	AB	AB.52_3	12.6900356820148	TRUE
YFR038W_S169	YFR038W	IRC5	S169	S	169	SZ	SZ.81_2	14.4954056142496	FALSE
YFR038W_S169	YFR038W	IRC5	S169	S	169	DT	DT.6_3	13.5149637244979	FALSE
YFR038W_S169	YFR038W	IRC5	S169	S	169	TU	TU.16_3	12.1272127622401	TRUE
YFR038W_S169	YFR038W	IRC5	S169	S	169	AF	AF.29_3	13.638848314104	FALSE
YFR038W_S169	YFR038W	IRC5	S169	S	169	CG	CG.42_3	13.088010231345	TRUE
YFR038W_S169	YFR038W	IRC5	S169	S	169	CV	CV.92_2	14.8029202995027	FALSE
YFR038W_S169	YFR038W	IRC5	S169	S	169	H21	H21.7_3	12.4654765582255	TRUE
YFR038W_S169	YFR038W	IRC5	S169	S	169	CS18	CS18.30_3	13.819874909469	FALSE
YFR038W_S169	YFR038W	IRC5	S169	S	169	CZ	CZ.93_2	13.9047948615341	FALSE
YFR038W_S169	YFR038W	IRC5	S169	S	169	OA	OA.105_2	8.38921853086001	TRUE
YFR038W_S169	YFR038W	IRC5	S169	S	169	MN	MN.19_3	13.9245203358612	FALSE
YFR038W_S169	YFR038W	IRC5	S169	S	169	UTF	UTF.32_3	13.9292061262803	FALSE
YFR038W_S169	YFR038W	IRC5	S169	S	169	RF	RF.44_3	8.3059670390635	TRUE
YFR038W_S169	YFR038W	IRC5	S169	S	169	AZ	AZ.84_2	13.7971475307143	FALSE
YFR038W_S169	YFR038W	IRC5	S169	S	169	ZC	ZC.94_2	11.7249965396836	TRUE
YFR038W_S169	YFR038W	IRC5	S169	S	169	HS48	HS48.106_2	1.80283560961758	TRUE
YFR038W_S169	YFR038W	IRC5	S169	S	169	ZN	ZN.20_3	10.0571205633461	TRUE
YFR038W_S169	YFR038W	IRC5	S169	S	169	PBS	PBS.33_3	14.4715577544838	FALSE
YFR038W_S169	YFR038W	IRC5	S169	S	169	NR	NR.85_2	14.2306517444508	FALSE
YFR038W_S169	YFR038W	IRC5	S169	S	169	EB	EB.95_2	15.3309873657761	FALSE
YFR038W_S169	YFR038W	IRC5	S169	S	169	SD	SD.9_3	14.8152924669313	FALSE
YFR038W_S169	YFR038W	IRC5	S169	S	169	CO	CO.21_3	14.6024367886593	FALSE
YFR038W_S169	YFR038W	IRC5	S169	S	169	NG	NG.34_3	14.540612165626	FALSE
YFR038W_S169	YFR038W	IRC5	S169	S	169	DM	DM.45_3	11.8513683689622	TRUE
YFR038W_S169	YFR038W	IRC5	S169	S	169	NO2	NO2.57_3	14.4748931159195	FALSE
YFR038W_S169	YFR038W	IRC5	S169	S	169	BZ	BZ.86_2	10.3052222263379	TRUE
YFR038W_S169	YFR038W	IRC5	S169	S	169	UT	UT.108_2	14.227286708215	FALSE
YFR038W_S169	YFR038W	IRC5	S169	S	169	H2O1	H2O1.10_3	13.7191539590397	FALSE
YFR038W_S169	YFR038W	IRC5	S169	S	169	CF	CF.22_3	14.4980522519996	FALSE
YFR038W_S169	YFR038W	IRC5	S169	S	169	LG	LG.35_3	11.5831346546167	TRUE
YFR038W_S169	YFR038W	IRC5	S169	S	169	NY	NY.46_3	11.3989331820702	TRUE
YFR038W_S169	YFR038W	IRC5	S169	S	169	LP	LP.58_3	13.845111573467	FALSE
YFR038W_S169	YFR038W	IRC5	S169	S	169	VC	VC.87_2	13.6542553727608	FALSE
YFR038W_S169	YFR038W	IRC5	S169	S	169	DI	DI.97_2	13.4516982281115	FALSE
YFR038W_S169	YFR038W	IRC5	S169	S	169	UT	UT.109_2	12.7444038107214	FALSE
YFR038W_S169	YFR038W	IRC5	S169	S	169	MS	MS.11_3	13.154510255696101	FALSE
YFR038W_S169	YFR038W	IRC5	S169	S	169	DP	DP.36_3	13.7830790641891	FALSE
YFR038W_S169	YFR038W	IRC5	S169	S	169	CP	CP.47_3	10.8104013089261	TRUE
YFR038W_S169	YFR038W	IRC5	S169	S	169	NO	NO.59_3	12.9536302009322	FALSE
YFR038W_S169	YFR038W	IRC5	S169	S	169	WT	WT.88_2	13.9803000854426	FALSE
YFR038W_S169	YFR038W	IRC5	S169	S	169	MD	MD.98_2	13.3835501071982	FALSE
YFR038W_S169	YFR038W	IRC5	S169	S	169	NC	NC.1_3	11.4240682575032	FALSE
YFR038W_S169	YFR038W	IRC5	S169	S	169	MT	MT.12_3	13.2962350426309	FALSE
YFR038W_S169	YFR038W	IRC5	S169	S	169	AA	AA.24_3	13.7249709399144	FALSE
YFR038W_S169	YFR038W	IRC5	S169	S	169	CW	CW.37_3	12.5818163250565	FALSE
YFR038W_S169	YFR038W	IRC5	S169	S	169	EC	EC.48_3	6.87808633805715	TRUE
YFR038W_S169	YFR038W	IRC5	S169	S	169	CS23	CS23.60_3	13.2926058216517	FALSE
YFR038W_S169	YFR038W	IRC5	S169	S	169	AN	AN.89_2	14.0554594334573	FALSE
YFR038W_S169	YFR038W	IRC5	S169	S	169	KA	KA.99_2	12.4081433141726	FALSE
YFR038W_S169	YFR038W	IRC5	S169	S	169	KC	KC.2_3	13.9488689219711	FALSE
YFR038W_S169	YFR038W	IRC5	S169	S	169	P8	P8.13_3	10.3646385641306	TRUE
YFR038W_S169	YFR038W	IRC5	S169	S	169	CX	CX.25_3	13.6466527485811	FALSE
YFR038W_S169	YFR038W	IRC5	S169	S	169	EA	EA.38_3	13.9583481450993	FALSE
YFR038W_S169	YFR038W	IRC5	S169	S	169	RN	RN.49_3	13.2670391977369	FALSE
YFR038W_S169	YFR038W	IRC5	S169	S	169	AF2	AF2.61_3	13.9773103362249	FALSE
YFR038W_S169	YFR038W	IRC5	S169	S	169	UT	UT.31_2	10.0632916048889	TRUE
YFR038W_S169	YFR038W	IRC5	S169	S	169	I3	I3.100_2	7.49790286573112	TRUE
YFR038W_S169	YFR038W	IRC5	S169	S	169	UT	UT.3_3	12.1806621988087	FALSE
YFR038W_S169	YFR038W	IRC5	S169	S	169	RP	RP.26_3	13.1012184300379	FALSE
YFR038W_S169	YFR038W	IRC5	S169	S	169	TA	TA.50_3	13.6292164946056	FALSE
YFR038W_S169	YFR038W	IRC5	S169	S	169	SP	SP.62_3	3.03925247303476	TRUE
YFR038W_S169	YFR038W	IRC5	S169	S	169	YC	YC.104_2	13.4564314836412	FALSE
YFR038W_S169	YFR038W	IRC5	S169	S	169	BM	BM.18_3	14.358393145295	FALSE
YFR038W_S169	YFR038W	IRC5	S169	S	169	ST	ST.54_3	8.7892490862628	TRUE
YFR038W_S169	YFR038W	IRC5	S169	S	169	OA	OA.105_1	8.48457648504298	TRUE
YFR038W_S169	YFR038W	IRC5	S169	S	169	ET	ET.8_2	10.9338361901693	TRUE
YFR038W_S169	YFR038W	IRC5	S169	S	169	CO	CO.21_2	12.7512221771577	TRUE
YFR038W_S169	YFR038W	IRC5	S169	S	169	PBS	PBS.33_2	15.2618449436964	FALSE
YFR038W_S169	YFR038W	IRC5	S169	S	169	DM	DM.45_2	11.5309013741679	TRUE
YFR038W_S169	YFR038W	IRC5	S169	S	169	HS37	HS37.56_2	13.7163594129142	FALSE
YFR038W_S169	YFR038W	IRC5	S169	S	169	C3	C3.67_2	12.0574289846506	TRUE
YFR038W_S169	YFR038W	IRC5	S169	S	169	MS	MS.11_2	12.5652773077957	TRUE
YFR038W_S169	YFR038W	IRC5	S169	S	169	AA	AA.24_2	14.1313982104341	TRUE
YFR038W_S169	YFR038W	IRC5	S169	S	169	DP	DP.36_2	13.4756711605594	TRUE
YFR038W_S169	YFR038W	IRC5	S169	S	169	CP	CP.47_2	7.68751511032855	TRUE
YFR038W_S169	YFR038W	IRC5	S169	S	169	NO	NO.59_2	11.7225401607301	TRUE
YFR038W_S169	YFR038W	IRC5	S169	S	169	AY	AY.70_2	9.67279419648103	TRUE
YFR038W_S169	YFR038W	IRC5	S169	S	169	UT	UT.3_2	12.5664757813328	TRUE
YFR038W_S169	YFR038W	IRC5	S169	S	169	FE	FE.15_2	10.0318206000699	TRUE
YFR038W_S169	YFR038W	IRC5	S169	S	169	HS42	HS42.28_2	8.52250573760115	TRUE
YFR038W_S169	YFR038W	IRC5	S169	S	169	NN	NN.40_2	11.5549399555067	TRUE
YFR038W_S169	YFR038W	IRC5	S169	S	169	PQ	PQ.51_2	8.74316539214748	TRUE
YFR038W_S169	YFR038W	IRC5	S169	S	169	FP	FP.74_2	15.3004963020738	FALSE
YFR038W_S169	YFR038W	IRC5	S169	S	169	H21	H21.7_2	13.9165068889323	TRUE
YFR038W_S169	YFR038W	IRC5	S169	S	169	ZN	ZN.20_2	14.8589886936316	FALSE
YFR038W_S169	YFR038W	IRC5	S169	S	169	UTF	UTF.32_2	13.7228407378	FALSE
YFR038W_S169	YFR038W	IRC5	S169	S	169	RF	RF.44_2	10.8096448323168	TRUE
YFR038W_S169	YFR038W	IRC5	S169	S	169	FZ	FZ.55_2	9.86268599500747	TRUE
YFR038W_S169	YFR038W	IRC5	S169	S	169	BY	BY.78_2	14.2644084168031	FALSE
YFR038W_S169	YFR038W	IRC5	S169	S	169	ZC	ZC.94_1	14.3221443388424	FALSE
YFR038W_S169	YFR038W	IRC5	S169	S	169	HS48	HS48.106_1	12.2340365742388	TRUE
YFR038W_S169	YFR038W	IRC5	S169	S	169	SD	SD.9_2	12.5981855738632	TRUE
YFR038W_S169	YFR038W	IRC5	S169	S	169	CF	CF.22_2	12.5987601115487	TRUE
YFR038W_S169	YFR038W	IRC5	S169	S	169	NG	NG.34_2	11.8617628537468	TRUE
YFR038W_S169	YFR038W	IRC5	S169	S	169	NO2	NO2.57_2	13.8830189228955	TRUE
YFR038W_S169	YFR038W	IRC5	S169	S	169	OY	OY.68_2	14.9930492129175	FALSE
YFR038W_S169	YFR038W	IRC5	S169	S	169	UT	UT.109_1	12.3661096362745	TRUE
YFR038W_S169	YFR038W	IRC5	S169	S	169	MT	MT.12_2	10.2204189107668	TRUE
YFR038W_S169	YFR038W	IRC5	S169	S	169	CX	CX.25_2	14.2126783236479	FALSE
YFR038W_S169	YFR038W	IRC5	S169	S	169	CW	CW.37_2	15.1755774494778	FALSE
YFR038W_S169	YFR038W	IRC5	S169	S	169	EC	EC.48_2	12.4075754151755	TRUE
YFR038W_S169	YFR038W	IRC5	S169	S	169	CS23	CS23.60_2	9.06102307992418	TRUE
YFR038W_S169	YFR038W	IRC5	S169	S	169	LA	LA.71_2	12.4290492000944	TRUE
YFR038W_S169	YFR038W	IRC5	S169	S	169	KC	KC.2_2	14.9390664484251	FALSE
YFR038W_S169	YFR038W	IRC5	S169	S	169	BU	BU.14_2	12.4425168035243	TRUE
YFR038W_S169	YFR038W	IRC5	S169	S	169	YP	YP.27_2	14.8414675198728	FALSE
YFR038W_S169	YFR038W	IRC5	S169	S	169	TA	TA.50_2	10.221699169733	TRUE
YFR038W_S169	YFR038W	IRC5	S169	S	169	SP	SP.62_2	0.594829222825416	TRUE
YFR038W_S169	YFR038W	IRC5	S169	S	169	DY	DY.73_2	15.7073402580406	FALSE
YFR038W_S169	YFR038W	IRC5	S169	S	169	CA	CA.4_2	9.11302881757376	TRUE
YFR038W_S169	YFR038W	IRC5	S169	S	169	TU	TU.16_2	11.391565027987	TRUE
YFR038W_S169	YFR038W	IRC5	S169	S	169	AF	AF.29_2	11.9525157775952	TRUE
YFR038W_S169	YFR038W	IRC5	S169	S	169	AB	AB.52_2	10.5756893542345	TRUE
YFR038W_S169	YFR038W	IRC5	S169	S	169	DC	DC.63_2	14.3070017092445	FALSE
YFR038W_S169	YFR038W	IRC5	S169	S	169	CY	CY.75_2	12.7922000469761	TRUE
YFR038W_S169	YFR038W	IRC5	S169	S	169	EB	EB.95_1	12.8956021194035	TRUE
YFR038W_S169	YFR038W	IRC5	S169	S	169	UT	UT.3_7	12.4581495795174	TRUE
YFR038W_S169	YFR038W	IRC5	S169	S	169	H2O1	H2O1.10_2	12.9826205236275	TRUE
YFR038W_S169	YFR038W	IRC5	S169	S	169	HU	HU.23_2	15.739778249545	FALSE
YFR038W_S169	YFR038W	IRC5	S169	S	169	LG	LG.35_2	8.52860977643408	TRUE
YFR038W_S169	YFR038W	IRC5	S169	S	169	LP	LP.58_2	6.61673403893476	TRUE
YFR038W_S169	YFR038W	IRC5	S169	S	169	NC	NC.1_2	9.8928519291305	TRUE
YFR038W_S169	YFR038W	IRC5	S169	S	169	P8	P8.13_2	13.1820600142322	TRUE
YFR038W_S169	YFR038W	IRC5	S169	S	169	RP	RP.26_2	12.8186105595203	TRUE
YFR038W_S169	YFR038W	IRC5	S169	S	169	EA	EA.38_2	12.8330306156537	TRUE
YFR038W_S169	YFR038W	IRC5	S169	S	169	RN	RN.49_2	15.7327402581665	FALSE
YFR038W_S169	YFR038W	IRC5	S169	S	169	AF2	AF2.61_2	15.4529872053107	FALSE
YFR038W_S169	YFR038W	IRC5	S169	S	169	CM	CM.72_2	15.5172936862327	FALSE
YFR038W_S169	YFR038W	IRC5	S169	S	169	SO	SO.5_2	13.1570528894758	TRUE
YFR038W_S169	YFR038W	IRC5	S169	S	169	BM	BM.18_2	14.3065550007669	TRUE
YFR038W_S169	YFR038W	IRC5	S169	S	169	CG	CG.42_2	13.7539954127703	TRUE
YFR038W_S169	YFR038W	IRC5	S169	S	169	MY	MY.53_2	12.383787846594	TRUE
YFR038W_S169	YFR038W	IRC5	S169	S	169	CI	CI.76_2	15.9909642299548	FALSE
YFR038W_S169	YFR038W	IRC5	S169	S	169	DT	DT.6_2	15.4978901149713	FALSE
YFR038W_S169	YFR038W	IRC5	S169	S	169	MN	MN.19_2	10.6400544564296	TRUE
YFR038W_S169	YFR038W	IRC5	S169	S	169	CS18	CS18.30_2	10.9424720506069	TRUE
YFR038W_S169	YFR038W	IRC5	S169	S	169	GL	GL.43_2	10.3183974317522	TRUE
YFR038W_S169	YFR038W	IRC5	S169	S	169	ST	ST.54_2	13.0219785627722	TRUE
YFR038W_S169	YFR038W	IRC5	S169	S	169	VY	VY.77_2	13.0199082196667	TRUE
YFR038W_S169	YFR038W	IRC5	S169	S	169	C7	C7.65_4	11.2394063842907	TRUE
YFR038W_S169	YFR038W	IRC5	S169	S	169	CI	CI.76_4	14.910175293223	FALSE
YFR038W_S169	YFR038W	IRC5	S169	S	169	WT	WT.88_4	10.6809992138897	TRUE
YFR038W_S169	YFR038W	IRC5	S169	S	169	MD	MD.98_4	13.4419829878925	FALSE
YFR038W_S169	YFR038W	IRC5	S169	S	169	KC	KC.2_5	14.880190126116	FALSE
YFR038W_S169	YFR038W	IRC5	S169	S	169	BU	BU.14_5	14.8177905555179	FALSE
YFR038W_S169	YFR038W	IRC5	S169	S	169	CX	CX.25_5	12.3142716503731	TRUE
YFR038W_S169	YFR038W	IRC5	S169	S	169	NO2	NO2.57_4	15.3999562849142	FALSE
YFR038W_S169	YFR038W	IRC5	S169	S	169	DG	DG.80_4	15.9117065870902	FALSE
YFR038W_S169	YFR038W	IRC5	S169	S	169	FY	FY.91_4	15.4853807288064	FALSE
YFR038W_S169	YFR038W	IRC5	S169	S	169	I7	I7.102_4	9.26033552614964	TRUE
YFR038W_S169	YFR038W	IRC5	S169	S	169	DT	DT.6_5	14.1605289590653	FALSE
YFR038W_S169	YFR038W	IRC5	S169	S	169	MN	MN.19_5	14.6583846880841	FALSE
YFR038W_S169	YFR038W	IRC5	S169	S	169	AF	AF.29_5	11.3209854805806	TRUE
YFR038W_S169	YFR038W	IRC5	S169	S	169	TA	TA.50_4	11.9371247568247	FALSE
YFR038W_S169	YFR038W	IRC5	S169	S	169	DY	DY.73_4	13.6500320571356	FALSE
YFR038W_S169	YFR038W	IRC5	S169	S	169	NR	NR.85_4	15.0367605884408	FALSE
YFR038W_S169	YFR038W	IRC5	S169	S	169	EB	EB.95_4	14.7933378138464	FALSE
YFR038W_S169	YFR038W	IRC5	S169	S	169	UT	UT.108_4	12.688683457872	FALSE
YFR038W_S169	YFR038W	IRC5	S169	S	169	MS	MS.11_5	2.9412269932905	TRUE
YFR038W_S169	YFR038W	IRC5	S169	S	169	HU	HU.23_5	13.8700984159388	FALSE
YFR038W_S169	YFR038W	IRC5	S169	S	169	PQ	PQ.51_4	9.46880881141793	TRUE
YFR038W_S169	YFR038W	IRC5	S169	S	169	DC	DC.63_4	10.6257687423782	TRUE
YFR038W_S169	YFR038W	IRC5	S169	S	169	FP	FP.74_4	10.5593317883568	TRUE
YFR038W_S169	YFR038W	IRC5	S169	S	169	BZ	BZ.86_4	14.5753606066839	FALSE
YFR038W_S169	YFR038W	IRC5	S169	S	169	UT	UT.109_4	14.1236736719617	FALSE
YFR038W_S169	YFR038W	IRC5	S169	S	169	MT	MT.12_5	13.4269876565423	FALSE
YFR038W_S169	YFR038W	IRC5	S169	S	169	EC	EC.48_4	11.3220708780254	TRUE
YFR038W_S169	YFR038W	IRC5	S169	S	169	CS23	CS23.60_4	13.6017043234149	FALSE
YFR038W_S169	YFR038W	IRC5	S169	S	169	LA	LA.71_4	13.4060259281941	FALSE
YFR038W_S169	YFR038W	IRC5	S169	S	169	SA	SA.83_4	11.3165578561288	FALSE
YFR038W_S169	YFR038W	IRC5	S169	S	169	OA	OA.105_4	11.2079995717695	TRUE
YFR038W_S169	YFR038W	IRC5	S169	S	169	SD	SD.9_5	12.2953851408305	FALSE
YFR038W_S169	YFR038W	IRC5	S169	S	169	CO	CO.21_5	9.94148464733082	TRUE
YFR038W_S169	YFR038W	IRC5	S169	S	169	AB	AB.52_4	9.46630730534014	TRUE
YFR038W_S169	YFR038W	IRC5	S169	S	169	C8	C8.64_4	4.31214118448792	TRUE
YFR038W_S169	YFR038W	IRC5	S169	S	169	DI	DI.97_4	10.6993603142575	TRUE
YFR038W_S169	YFR038W	IRC5	S169	S	169	NC	NC.1_5	13.359738890705	FALSE
YFR038W_S169	YFR038W	IRC5	S169	S	169	P8	P8.13_5	13.1222715452577	FALSE
YFR038W_S169	YFR038W	IRC5	S169	S	169	AA	AA.24_5	12.6803071537879	FALSE
YFR038W_S169	YFR038W	IRC5	S169	S	169	HS37	HS37.56_4	12.487003328203	FALSE
YFR038W_S169	YFR038W	IRC5	S169	S	169	OY	OY.68_4	15.0128439089738	FALSE
YFR038W_S169	YFR038W	IRC5	S169	S	169	HU2	HU2.79_4	14.4562330462738	FALSE
YFR038W_S169	YFR038W	IRC5	S169	S	169	FA	FA.90_4	14.111695389881	FALSE
YFR038W_S169	YFR038W	IRC5	S169	S	169	I5	I5.101_4	12.5118110020829	FALSE
YFR038W_S169	YFR038W	IRC5	S169	S	169	SO	SO.5_5	11.4167829266649	TRUE
YFR038W_S169	YFR038W	IRC5	S169	S	169	BM	BM.18_5	10.4782994652946	TRUE
YFR038W_S169	YFR038W	IRC5	S169	S	169	HS42	HS42.28_5	11.7205873112159	FALSE
YFR038W_S169	YFR038W	IRC5	S169	S	169	NO	NO.59_4	12.9816295369433	FALSE
YFR038W_S169	YFR038W	IRC5	S169	S	169	AY	AY.70_4	14.9831963071591	FALSE
YFR038W_S169	YFR038W	IRC5	S169	S	169	SH	SH.82_4	13.7798930520794	FALSE
YFR038W_S169	YFR038W	IRC5	S169	S	169	CZ	CZ.93_4	14.1894439156717	FALSE
YFR038W_S169	YFR038W	IRC5	S169	S	169	YC	YC.104_4	13.4604505544424	FALSE
YFR038W_S169	YFR038W	IRC5	S169	S	169	ET	ET.8_5	13.0735180473212	FALSE
YFR038W_S169	YFR038W	IRC5	S169	S	169	ZN	ZN.20_5	10.6279886165758	TRUE
YFR038W_S169	YFR038W	IRC5	S169	S	169	UTF	UTF.32_5	13.4785723864672	FALSE
YFR038W_S169	YFR038W	IRC5	S169	S	169	CM	CM.72_4	13.1326592719264	FALSE
YFR038W_S169	YFR038W	IRC5	S169	S	169	AZ	AZ.84_4	14.2489756586119	FALSE
YFR038W_S169	YFR038W	IRC5	S169	S	169	ZC	ZC.94_4	14.381594456063	FALSE
YFR038W_S169	YFR038W	IRC5	S169	S	169	HS48	HS48.106_4	12.5531460710137	TRUE
YFR038W_S169	YFR038W	IRC5	S169	S	169	H2O1	H2O1.10_5	13.7096568241126	FALSE
YFR038W_S169	YFR038W	IRC5	S169	S	169	CF	CF.22_5	11.5596289526039	FALSE
YFR038W_S169	YFR038W	IRC5	S169	S	169	ST	ST.54_4	9.96973808171405	TRUE
YFR038W_S169	YFR038W	IRC5	S169	S	169	C5	C5.66_4	10.4352878971337	FALSE
YFR038W_S169	YFR038W	IRC5	S169	S	169	VY	VY.77_4	12.6290376499895	FALSE
YFR038W_S169	YFR038W	IRC5	S169	S	169	AN	AN.89_4	15.047741159073	FALSE
YFR038W_S169	YFR038W	IRC5	S169	S	169	UT	UT.3_5	13.6857680905517	FALSE
YFR038W_S169	YFR038W	IRC5	S169	S	169	FE	FE.15_5	12.1375080197872	FALSE
YFR038W_S169	YFR038W	IRC5	S169	S	169	RP	RP.26_5	11.3414288088678	TRUE
YFR038W_S169	YFR038W	IRC5	S169	S	169	FZ	FZ.55_4	6.9285716717557	TRUE
YFR038W_S169	YFR038W	IRC5	S169	S	169	C3	C3.67_4	15.0385196945844	FALSE
YFR038W_S169	YFR038W	IRC5	S169	S	169	BY	BY.78_4	9.77195765368974	TRUE
YFR038W_S169	YFR038W	IRC5	S169	S	169	UT	UT.31_4	13.391807181782	FALSE
YFR038W_S169	YFR038W	IRC5	S169	S	169	I3	I3.100_4	11.8550258578643	TRUE
YFR038W_S169	YFR038W	IRC5	S169	S	169	CA	CA.4_5	11.3499015053092	TRUE
YFR038W_S169	YFR038W	IRC5	S169	S	169	TU	TU.16_5	14.7664517352262	FALSE
YFR038W_S169	YFR038W	IRC5	S169	S	169	YP	YP.27_5	8.34377473846331	TRUE
YFR038W_S169	YFR038W	IRC5	S169	S	169	LP	LP.58_4	14.0231793633247	FALSE
YFR038W_S169	YFR038W	IRC5	S169	S	169	SZ	SZ.81_4	12.2114813974664	FALSE
YFR038W_S169	YFR038W	IRC5	S169	S	169	CV	CV.92_4	15.0216214610264	FALSE
YFR038W_S169	YFR038W	IRC5	S169	S	169	H21	H21.7_5	13.3066067002265	FALSE
YFR038W_S169	YFR038W	IRC5	S169	S	169	CS18	CS18.30_5	11.65726971556	FALSE
YFR038W_S169	YFR038W	IRC5	S169	S	169	PBS	PBS.33_5	14.4683158146059	FALSE
YFR038W_S169	YFR038W	IRC5	S169	S	169	C3	C3.67_5	11.8438914440107	TRUE
YFR038W_S169	YFR038W	IRC5	S169	S	169	HU2	HU2.79_5	13.0706151267353	TRUE
YFR038W_S169	YFR038W	IRC5	S169	S	169	FA	FA.90_5	12.2870587435265	FALSE
YFR038W_S169	YFR038W	IRC5	S169	S	169	NO	NO.59_5	15.3347548613236	FALSE
YFR038W_S169	YFR038W	IRC5	S169	S	169	LA	LA.71_5	14.8710048688237	FALSE
YFR038W_S169	YFR038W	IRC5	S169	S	169	SA	SA.83_5	14.3548803350381	FALSE
YFR038W_S169	YFR038W	IRC5	S169	S	169	ZC	ZC.94_5	10.2680011529221	TRUE
YFR038W_S169	YFR038W	IRC5	S169	S	169	CS23	CS23.60_5	5.21194554418242	TRUE
YFR038W_S169	YFR038W	IRC5	S169	S	169	CM	CM.72_5	14.8987304587247	FALSE
YFR038W_S169	YFR038W	IRC5	S169	S	169	AZ	AZ.84_5	14.7333208548688	FALSE
YFR038W_S169	YFR038W	IRC5	S169	S	169	EB	EB.95_5	15.6388858928942	FALSE
YFR038W_S169	YFR038W	IRC5	S169	S	169	SD	SD.9_6	8.44331693709218	TRUE
YFR038W_S169	YFR038W	IRC5	S169	S	169	GL	GL.43_5	12.3184588788082	TRUE
YFR038W_S169	YFR038W	IRC5	S169	S	169	FZ	FZ.55_5	11.5806852124923	TRUE
YFR038W_S169	YFR038W	IRC5	S169	S	169	C5	C5.66_5	13.5326642374019	FALSE
YFR038W_S169	YFR038W	IRC5	S169	S	169	BY	BY.78_5	12.2364826546345	TRUE
YFR038W_S169	YFR038W	IRC5	S169	S	169	UT	UT.31_5	12.2667708691382	TRUE
YFR038W_S169	YFR038W	IRC5	S169	S	169	I3	I3.100_5	11.1589984568707	TRUE
YFR038W_S169	YFR038W	IRC5	S169	S	169	UT	UT.3_6	15.179631582453	FALSE
YFR038W_S169	YFR038W	IRC5	S169	S	169	FE	FE.15_6	14.236842066073	FALSE
YFR038W_S169	YFR038W	IRC5	S169	S	169	CN	CN.41_5	10.1240456415909	TRUE
YFR038W_S169	YFR038W	IRC5	S169	S	169	MY	MY.53_5	12.6121760303718	FALSE
YFR038W_S169	YFR038W	IRC5	S169	S	169	C8	C8.64_5	8.9222409926829	FALSE
YFR038W_S169	YFR038W	IRC5	S169	S	169	CI	CI.76_5	14.6921747503613	FALSE
YFR038W_S169	YFR038W	IRC5	S169	S	169	WT	WT.88_5	14.0238502600878	FALSE
YFR038W_S169	YFR038W	IRC5	S169	S	169	KA	KA.99_5	13.5464706727509	FALSE
YFR038W_S169	YFR038W	IRC5	S169	S	169	NC	NC.1_6	5.71116732639941	TRUE
YFR038W_S169	YFR038W	IRC5	S169	S	169	P8	P8.13_6	13.076188767535	FALSE
YFR038W_S169	YFR038W	IRC5	S169	S	169	OY	OY.68_5	15.1406565665632	FALSE
YFR038W_S169	YFR038W	IRC5	S169	S	169	DG	DG.80_5	14.1089933618077	FALSE
YFR038W_S169	YFR038W	IRC5	S169	S	169	FY	FY.91_5	14.5342121943748	FALSE
YFR038W_S169	YFR038W	IRC5	S169	S	169	I7	I7.102_5	8.48915449171197	TRUE
YFR038W_S169	YFR038W	IRC5	S169	S	169	SO	SO.5_6	12.6713429170433	FALSE
YFR038W_S169	YFR038W	IRC5	S169	S	169	EA	EA.38_5	15.6260887053723	FALSE
YFR038W_S169	YFR038W	IRC5	S169	S	169	TA	TA.50_5	14.1072127056489	FALSE
YFR038W_S169	YFR038W	IRC5	S169	S	169	AF2	AF2.61_5	15.3230251120805	FALSE
YFR038W_S169	YFR038W	IRC5	S169	S	169	DY	DY.73_5	14.5767097055335	FALSE
YFR038W_S169	YFR038W	IRC5	S169	S	169	NR	NR.85_5	14.6109779107798	FALSE
YFR038W_S169	YFR038W	IRC5	S169	S	169	HS48	HS48.106_5	10.2450844983634	TRUE
YFR038W_S169	YFR038W	IRC5	S169	S	169	H2O1	H2O1.10_6	13.8439288254414	FALSE
YFR038W_S169	YFR038W	IRC5	S169	S	169	CP	CP.47_5	12.9535982108231	FALSE
YFR038W_S169	YFR038W	IRC5	S169	S	169	LP	LP.58_5	14.7051514265305	FALSE
YFR038W_S169	YFR038W	IRC5	S169	S	169	AY	AY.70_5	6.7273614349088096	TRUE
YFR038W_S169	YFR038W	IRC5	S169	S	169	SH	SH.82_5	13.4418862957191	FALSE
YFR038W_S169	YFR038W	IRC5	S169	S	169	CZ	CZ.93_5	14.08021800812	FALSE
YFR038W_S169	YFR038W	IRC5	S169	S	169	H21	H21.7_6	8.49177027816386	TRUE
YFR038W_S169	YFR038W	IRC5	S169	S	169	LG	LG.35_5	12.5175820693287	FALSE
YFR038W_S169	YFR038W	IRC5	S169	S	169	NY	NY.46_5	13.0707326257129	FALSE
YFR038W_S169	YFR038W	IRC5	S169	S	169	NO2	NO2.57_5	13.0573490952047	FALSE
YFR038W_S169	YFR038W	IRC5	S169	S	169	SZ	SZ.81_5	13.0861056256527	FALSE
YFR038W_S169	YFR038W	IRC5	S169	S	169	I8	I8.103_5	5.48280366351532	TRUE
YFR038W_S169	YFR038W	IRC5	S169	S	169	PQ	PQ.51_5	12.275578372961	FALSE
YFR038W_S169	YFR038W	IRC5	S169	S	169	SP	SP.62_5	13.4415869839953	FALSE
YFR038W_S169	YFR038W	IRC5	S169	S	169	FP	FP.74_5	12.7279210436649	FALSE
YFR038W_S169	YFR038W	IRC5	S169	S	169	BZ	BZ.86_5	13.7062006218336	FALSE
YFR038W_S169	YFR038W	IRC5	S169	S	169	UT	UT.108_5	12.7511365436511	FALSE
YFR038W_S169	YFR038W	IRC5	S169	S	169	MS	MS.11_6	9.04464238396496	TRUE
YFR038W_S169	YFR038W	IRC5	S169	S	169	NN	NN.40_5	12.1418768277726	FALSE
YFR038W_S169	YFR038W	IRC5	S169	S	169	AB	AB.52_5	12.3869067736015	FALSE
YFR038W_S169	YFR038W	IRC5	S169	S	169	DC	DC.63_5	12.8951896131271	FALSE
YFR038W_S169	YFR038W	IRC5	S169	S	169	CY	CY.75_5	13.7796841361077	FALSE
YFR038W_S169	YFR038W	IRC5	S169	S	169	VC	VC.87_5	13.6442430346805	FALSE
YFR038W_S169	YFR038W	IRC5	S169	S	169	MD	MD.98_5	12.3298139459917	FALSE
YFR038W_S169	YFR038W	IRC5	S169	S	169	UT	UT.109_5	11.4620242502997	FALSE
YFR038W_S169	YFR038W	IRC5	S169	S	169	MT	MT.12_6	8.73336109442845	TRUE
YFR038W_S169	YFR038W	IRC5	S169	S	169	CG	CG.42_5	13.7224293673494	FALSE
YFR038W_S169	YFR038W	IRC5	S169	S	169	ST	ST.54_5	12.6113504865351	FALSE
YFR038W_S169	YFR038W	IRC5	S169	S	169	C7	C7.65_5	11.0319398458332	FALSE
YFR038W_S169	YFR038W	IRC5	S169	S	169	VY	VY.77_5	13.1627910395124	FALSE
YFR038W_S169	YFR038W	IRC5	S169	S	169	AN	AN.89_5	13.2804261640519	FALSE
YFR038W_S169	YFR038W	IRC5	S169	S	169	KC	KC.2_6	12.3583962202934	FALSE
YFR038W_S169	YFR038W	IRC5	S169	S	169	BU	BU.14_6	12.702319558521	FALSE
YFR038W_S169	YFR038W	IRC5	S169	S	169	CF	CF.22_6	14.2798568674762	FALSE
YFR038W_S169	YFR038W	IRC5	S169	S	169	NG	NG.34_6	13.1992314418293	FALSE
YFR038W_S169	YFR038W	IRC5	S169	S	169	NY	NY.46_6	13.6131410148953	FALSE
YFR038W_S169	YFR038W	IRC5	S169	S	169	NO2	NO2.57_6	11.8242836203017	FALSE
YFR038W_S169	YFR038W	IRC5	S169	S	169	DG	DG.80_6	13.385755711922	FALSE
YFR038W_S169	YFR038W	IRC5	S169	S	169	FA	FA.90_6	13.405635385314	FALSE
YFR038W_S169	YFR038W	IRC5	S169	S	169	I7	I7.102_6	10.5633639292185	FALSE
YFR038W_S169	YFR038W	IRC5	S169	S	169	YP	YP.27_6	11.5680607832712	FALSE
YFR038W_S169	YFR038W	IRC5	S169	S	169	SP	SP.62_6	10.7976022955981	TRUE
YFR038W_S169	YFR038W	IRC5	S169	S	169	FP	FP.74_6	12.8944770081815	FALSE
YFR038W_S169	YFR038W	IRC5	S169	S	169	NR	NR.85_6	12.9409892313027	FALSE
YFR038W_S169	YFR038W	IRC5	S169	S	169	EB	EB.95_6	11.8600287728981	FALSE
YFR038W_S169	YFR038W	IRC5	S169	S	169	UT	UT.108_6	11.8999678969442	FALSE
YFR038W_S169	YFR038W	IRC5	S169	S	169	HS42	HS42.28_6	8.15014268892063	TRUE
YFR038W_S169	YFR038W	IRC5	S169	S	169	NN	NN.40_6	12.4354096785945	FALSE
YFR038W_S169	YFR038W	IRC5	S169	S	169	PQ	PQ.51_6	13.4545607642384	FALSE
YFR038W_S169	YFR038W	IRC5	S169	S	169	DC	DC.63_6	10.9229999247886	FALSE
YFR038W_S169	YFR038W	IRC5	S169	S	169	CY	CY.75_6	10.548962447454	FALSE
YFR038W_S169	YFR038W	IRC5	S169	S	169	RP	RP.26_6	12.8613478676948	FALSE
YFR038W_S169	YFR038W	IRC5	S169	S	169	EA	EA.38_6	14.2038096416981	FALSE
YFR038W_S169	YFR038W	IRC5	S169	S	169	TA	TA.50_6	12.3389080163295	FALSE
YFR038W_S169	YFR038W	IRC5	S169	S	169	DY	DY.73_6	15.5672793023343	FALSE
YFR038W_S169	YFR038W	IRC5	S169	S	169	AZ	AZ.84_6	12.4577664199856	FALSE
YFR038W_S169	YFR038W	IRC5	S169	S	169	ZC	ZC.94_6	14.0113877975465	FALSE
YFR038W_S169	YFR038W	IRC5	S169	S	169	HU	HU.23_6	12.0081755839848	FALSE
YFR038W_S169	YFR038W	IRC5	S169	S	169	LG	LG.35_6	12.5830525923703	FALSE
YFR038W_S169	YFR038W	IRC5	S169	S	169	CP	CP.47_6	12.2247045112798	FALSE
YFR038W_S169	YFR038W	IRC5	S169	S	169	LP	LP.58_6	13.5799088508696	FALSE
YFR038W_S169	YFR038W	IRC5	S169	S	169	AY	AY.70_6	14.0972612149416	FALSE
YFR038W_S169	YFR038W	IRC5	S169	S	169	FY	FY.91_6	13.2106460651204	FALSE
YFR038W_S169	YFR038W	IRC5	S169	S	169	I8	I8.103_6	8.27468727127944	TRUE
YFR038W_S169	YFR038W	IRC5	S169	S	169	TU	TU.16_6	13.7264785763295	FALSE
YFR038W_S169	YFR038W	IRC5	S169	S	169	AF	AF.29_6	11.6860865325803	FALSE
YFR038W_S169	YFR038W	IRC5	S169	S	169	CN	CN.41_6	11.2417635836699	FALSE
YFR038W_S169	YFR038W	IRC5	S169	S	169	AB	AB.52_6	10.1014624937503	TRUE
YFR038W_S169	YFR038W	IRC5	S169	S	169	C8	C8.64_6	10.3721223930499	FALSE
YFR038W_S169	YFR038W	IRC5	S169	S	169	BZ	BZ.86_6	11.9627770629338	FALSE
YFR038W_S169	YFR038W	IRC5	S169	S	169	DI	DI.97_6	12.1654043552016	FALSE
YFR038W_S169	YFR038W	IRC5	S169	S	169	MN	MN.19_6	13.3111327712029	FALSE
YFR038W_S169	YFR038W	IRC5	S169	S	169	UTF	UTF.32_6	13.6258239058971	FALSE
YFR038W_S169	YFR038W	IRC5	S169	S	169	GL	GL.43_6	13.552949126657	FALSE
YFR038W_S169	YFR038W	IRC5	S169	S	169	ST	ST.54_6	12.9944013326292	FALSE
YFR038W_S169	YFR038W	IRC5	S169	S	169	C5	C5.66_6	12.4950434779681	FALSE
YFR038W_S169	YFR038W	IRC5	S169	S	169	BY	BY.78_6	11.8646064091652	FALSE
YFR038W_S169	YFR038W	IRC5	S169	S	169	WT	WT.88_6	13.5313537097606	FALSE
YFR038W_S169	YFR038W	IRC5	S169	S	169	KA	KA.99_6	8.79286416753609	TRUE
YFR038W_S169	YFR038W	IRC5	S169	S	169	CW	CW.37_6	9.03515232583313	FALSE
YFR038W_S169	YFR038W	IRC5	S169	S	169	RN	RN.49_6	12.3889259152928	FALSE
YFR038W_S169	YFR038W	IRC5	S169	S	169	CS23	CS23.60_6	12.6031741751924	FALSE
YFR038W_S169	YFR038W	IRC5	S169	S	169	CM	CM.72_6	14.8166159716575	FALSE
YFR038W_S169	YFR038W	IRC5	S169	S	169	SA	SA.83_6	11.9534860240983	FALSE
YFR038W_S169	YFR038W	IRC5	S169	S	169	CS18	CS18.30_6	9.04722142522038	TRUE
YFR038W_S169	YFR038W	IRC5	S169	S	169	CG	CG.42_6	14.9168302704059	FALSE
YFR038W_S169	YFR038W	IRC5	S169	S	169	MY	MY.53_6	12.072796998338	TRUE
YFR038W_S169	YFR038W	IRC5	S169	S	169	C7	C7.65_6	14.9169308991538	FALSE
YFR038W_S169	YFR038W	IRC5	S169	S	169	VY	VY.77_6	13.8555130319071	FALSE
YFR038W_S169	YFR038W	IRC5	S169	S	169	VC	VC.87_6	10.1473390933877	TRUE
YFR038W_S169	YFR038W	IRC5	S169	S	169	MD	MD.98_6	12.372885875405	FALSE
YFR038W_S169	YFR038W	IRC5	S169	S	169	ZN	ZN.20_6	8.12964529738334	TRUE
YFR038W_S169	YFR038W	IRC5	S169	S	169	RF	RF.44_6	7.86061908005023	TRUE
YFR038W_S169	YFR038W	IRC5	S169	S	169	FZ	FZ.55_6	12.8633200365909	FALSE
YFR038W_S169	YFR038W	IRC5	S169	S	169	C3	C3.67_6	14.2129351648351	FALSE
YFR038W_S169	YFR038W	IRC5	S169	S	169	AN	AN.89_6	14.0790051577947	FALSE
YFR038W_S169	YFR038W	IRC5	S169	S	169	I3	I3.100_6	6.67591079158636	TRUE
YFR038W_S169	YFR038W	IRC5	S169	S	169	CO	CO.21_6	14.3375790255157	FALSE
YFR038W_S169	YFR038W	IRC5	S169	S	169	PBS	PBS.33_6	16.0690360349982	FALSE
YFR038W_S169	YFR038W	IRC5	S169	S	169	DM	DM.45_6	13.3338957703972	FALSE
YFR038W_S169	YFR038W	IRC5	S169	S	169	HS37	HS37.56_6	9.89656060570997	TRUE
YFR038W_S169	YFR038W	IRC5	S169	S	169	OY	OY.68_6	15.4188208588692	FALSE
YFR038W_S169	YFR038W	IRC5	S169	S	169	HU2	HU2.79_6	14.8395305998442	FALSE
YFR038W_S169	YFR038W	IRC5	S169	S	169	UT	UT.31_6	14.5210914454109	FALSE
YFR038W_S169	YFR038W	IRC5	S169	S	169	I5	I5.101_6	12.4045467516085	FALSE
YFR038W_S169	YFR038W	IRC5	S169	S	169	AA	AA.24_6	14.8070186122866	FALSE
YFR038W_S169	YFR038W	IRC5	S169	S	169	DP	DP.36_6	13.2850244133697	FALSE
YFR038W_S169	YFR038W	IRC5	S169	S	169	NO	NO.59_6	14.7051173520254	FALSE
YFR038W_S169	YFR038W	IRC5	S169	S	169	LA	LA.71_6	14.2658669486595	FALSE
YFR038W_S169	YFR038W	IRC5	S169	S	169	SH	SH.82_6	7.7427586805396	TRUE
YFR038W_S169	YFR038W	IRC5	S169	S	169	CV	CV.92_6	14.9058774431808	FALSE
YFR038W_S169	YFR038W	IRC5	S169	S	169	YC	YC.104_6	9.81421091476937	TRUE
YFR038W_S169	YFR038W	IRC5	S169	S	169	DG	DG.80_3	13.8357256456268	FALSE
YFR038W_S169	YFR038W	IRC5	S169	S	169	FY	FY.91_3	14.5714732105258	FALSE
YFR038W_S169	YFR038W	IRC5	S169	S	169	I8	I8.103_3	12.7706182672949	FALSE
YFR038W_S169	YFR038W	IRC5	S169	S	169	H21	H21.7_4	12.8313006169762	FALSE
YFR038W_S169	YFR038W	IRC5	S169	S	169	BM	BM.18_4	13.8479667817166	FALSE
YFR038W_S169	YFR038W	IRC5	S169	S	169	CS18	CS18.30_4	10.3108803633408	FALSE
YFR038W_S169	YFR038W	IRC5	S169	S	169	GL	GL.43_4	12.0996738519182	FALSE
YFR038W_S169	YFR038W	IRC5	S169	S	169	CM	CM.72_3	13.4767005226387	FALSE
YFR038W_S169	YFR038W	IRC5	S169	S	169	SA	SA.83_3	14.4468556499413	FALSE
YFR038W_S169	YFR038W	IRC5	S169	S	169	ZC	ZC.94_3	14.5158446403382	FALSE
YFR038W_S169	YFR038W	IRC5	S169	S	169	HS48	HS48.106_3	7.72557394428957	TRUE
YFR038W_S169	YFR038W	IRC5	S169	S	169	CO	CO.21_4	13.4111214200517	FALSE
YFR038W_S169	YFR038W	IRC5	S169	S	169	NG	NG.34_4	11.0564888092625	FALSE
YFR038W_S169	YFR038W	IRC5	S169	S	169	NY	NY.46_4	9.29409120389171	TRUE
YFR038W_S169	YFR038W	IRC5	S169	S	169	DY	DY.73_3	14.7935942796383	FALSE
YFR038W_S169	YFR038W	IRC5	S169	S	169	AZ	AZ.84_3	14.4623496089461	FALSE
YFR038W_S169	YFR038W	IRC5	S169	S	169	EB	EB.95_3	14.4986487415065	FALSE
YFR038W_S169	YFR038W	IRC5	S169	S	169	UT	UT.108_3	13.9831796194514	FALSE
YFR038W_S169	YFR038W	IRC5	S169	S	169	H2O1	H2O1.10_4	12.9009605064424	FALSE
YFR038W_S169	YFR038W	IRC5	S169	S	169	CF	CF.22_4	7.06042166968697	FALSE
YFR038W_S169	YFR038W	IRC5	S169	S	169	LG	LG.35_4	10.6708717161439	FALSE
YFR038W_S169	YFR038W	IRC5	S169	S	169	CP	CP.47_4	9.38876591885472	TRUE
YFR038W_S169	YFR038W	IRC5	S169	S	169	C3	C3.67_3	13.7702816615837	FALSE
YFR038W_S169	YFR038W	IRC5	S169	S	169	BY	BY.78_3	13.0188965002316	FALSE
YFR038W_S169	YFR038W	IRC5	S169	S	169	UT	UT.31_3	12.1723968242846	FALSE
YFR038W_S169	YFR038W	IRC5	S169	S	169	I5	I5.101_3	11.3869664875041	FALSE
YFR038W_S169	YFR038W	IRC5	S169	S	169	SO	SO.5_4	10.4434726378585	FALSE
YFR038W_S169	YFR038W	IRC5	S169	S	169	FE	FE.15_4	12.1518810606378	FALSE
YFR038W_S169	YFR038W	IRC5	S169	S	169	HS42	HS42.28_4	14.3673729578906	FALSE
YFR038W_S169	YFR038W	IRC5	S169	S	169	CN	CN.41_4	11.2556951101773	FALSE
YFR038W_S169	YFR038W	IRC5	S169	S	169	LA	LA.71_3	12.6665881547863	FALSE
YFR038W_S169	YFR038W	IRC5	S169	S	169	SH	SH.82_3	12.7893408645512	FALSE
YFR038W_S169	YFR038W	IRC5	S169	S	169	CZ	CZ.93_3	12.8954974198007	FALSE
YFR038W_S169	YFR038W	IRC5	S169	S	169	OA	OA.105_3	13.6770537664625	FALSE
YFR038W_S169	YFR038W	IRC5	S169	S	169	SD	SD.9_4	13.5171529505992	FALSE
YFR038W_S169	YFR038W	IRC5	S169	S	169	ZN	ZN.20_4	14.021389015482	FALSE
YFR038W_S169	YFR038W	IRC5	S169	S	169	PBS	PBS.33_4	13.6529137756005	FALSE
YFR038W_S169	YFR038W	IRC5	S169	S	169	DM	DM.45_4	7.49097397745457	TRUE
YFR038W_S169	YFR038W	IRC5	S169	S	169	DC	DC.63_3	10.5388758306558	FALSE
YFR038W_S169	YFR038W	IRC5	S169	S	169	FP	FP.74_3	12.9377448023822	FALSE
YFR038W_S169	YFR038W	IRC5	S169	S	169	NR	NR.85_3	13.2325907922996	FALSE
YFR038W_S169	YFR038W	IRC5	S169	S	169	UT	UT.109_3	13.4726220892592	FALSE
YFR038W_S169	YFR038W	IRC5	S169	S	169	MS	MS.11_4	8.70046238135544	TRUE
YFR038W_S169	YFR038W	IRC5	S169	S	169	HU	HU.23_4	11.6850807928848	FALSE
YFR038W_S169	YFR038W	IRC5	S169	S	169	DP	DP.36_4	12.2696493617657	FALSE
YFR038W_S169	YFR038W	IRC5	S169	S	169	CI	CI.76_3	13.3469885072884	FALSE
YFR038W_S169	YFR038W	IRC5	S169	S	169	WT	WT.88_3	14.3983161559116	FALSE
YFR038W_S169	YFR038W	IRC5	S169	S	169	KA	KA.99_3	13.9204171947411	FALSE
YFR038W_S169	YFR038W	IRC5	S169	S	169	UT	UT.3_4	14.4567395597138	FALSE
YFR038W_S169	YFR038W	IRC5	S169	S	169	RP	RP.26_4	13.705717178219	FALSE
YFR038W_S169	YFR038W	IRC5	S169	S	169	C8	C8.64_3	11.2435808070285	FALSE
YFR038W_S169	YFR038W	IRC5	S169	S	169	BZ	BZ.86_3	15.0111871484164	FALSE
YFR038W_S169	YFR038W	IRC5	S169	S	169	DI	DI.97_3	11.7754000863072	FALSE
YFR038W_S169	YFR038W	IRC5	S169	S	169	NC	NC.1_4	10.9971505690834	FALSE
YFR038W_S169	YFR038W	IRC5	S169	S	169	MT	MT.12_4	13.6032938400173	FALSE
YFR038W_S169	YFR038W	IRC5	S169	S	169	AA	AA.24_4	10.8952269157735	FALSE
YFR038W_S169	YFR038W	IRC5	S169	S	169	CW	CW.37_4	14.660115639617	FALSE
YFR038W_S169	YFR038W	IRC5	S169	S	169	C7	C7.65_3	11.3212165376986	FALSE
YFR038W_S169	YFR038W	IRC5	S169	S	169	CY	CY.75_3	14.9096769245892	FALSE
YFR038W_S169	YFR038W	IRC5	S169	S	169	VC	VC.87_3	15.2308192510488	FALSE
YFR038W_S169	YFR038W	IRC5	S169	S	169	MD	MD.98_3	11.9836437029459	FALSE
YFR038W_S169	YFR038W	IRC5	S169	S	169	KC	KC.2_4	10.3588051508472	FALSE
YFR038W_S169	YFR038W	IRC5	S169	S	169	P8	P8.13_4	14.4820982694591	FALSE
YFR038W_S169	YFR038W	IRC5	S169	S	169	CX	CX.25_4	13.0384021191771	FALSE
YFR038W_S169	YFR038W	IRC5	S169	S	169	EA	EA.38_4	11.5048440374758	FALSE
YFR038W_S169	YFR038W	IRC5	S169	S	169	OY	OY.68_3	13.8525301555105	FALSE
YFR038W_S169	YFR038W	IRC5	S169	S	169	HU2	HU2.79_3	13.5031241164117	FALSE
YFR038W_S169	YFR038W	IRC5	S169	S	169	FA	FA.90_3	14.3549714861111	FALSE
YFR038W_S169	YFR038W	IRC5	S169	S	169	I7	I7.102_3	10.814961149331	FALSE
YFR038W_S169	YFR038W	IRC5	S169	S	169	DT	DT.6_4	12.8565364810237	FALSE
YFR038W_S169	YFR038W	IRC5	S169	S	169	TU	TU.16_4	13.6518709186627	FALSE
YFR038W_S169	YFR038W	IRC5	S169	S	169	AF	AF.29_4	10.8350720662745	FALSE
YFR038W_S169	YFR038W	IRC5	S169	S	169	CG	CG.42_4	8.64407698761248	TRUE
YFR038W_S169	YFR038W	IRC5	S169	S	169	AY	AY.70_3	14.619149472243	FALSE
YFR038W_S169	YFR038W	IRC5	S169	S	169	SZ	SZ.81_3	14.6051141814806	FALSE
YFR038W_S169	YFR038W	IRC5	S169	S	169	CV	CV.92_3	13.9221412249003	FALSE
YFR038W_S169	YFR038W	IRC5	S169	S	169	YC	YC.104_3	12.2633566999007	FALSE
YFR038W_S169	YFR038W	IRC5	S169	S	169	ET	ET.8_4	7.96316299680435	TRUE
YFR038W_S169	YFR038W	IRC5	S169	S	169	MN	MN.19_4	11.1241067900321	FALSE
YFR038W_S169	YFR038W	IRC5	S169	S	169	UTF	UTF.32_4	14.258223893571	FALSE
YFR038W_S169	YFR038W	IRC5	S169	S	169	RF	RF.44_4	9.8796291174298	TRUE
YFR038W_S169	YFR038W	IRC5	S169	S	169	UT	UT.3_1	10.6687412975398	FALSE
YFR038W_S169	YFR038W	IRC5	S169	S	169	FE	FE.15_1	11.2495963960767	FALSE
YFR038W_S169	YFR038W	IRC5	S169	S	169	YP	YP.27_1	10.7842083337289	TRUE
YFR038W_S169	YFR038W	IRC5	S169	S	169	PQ	PQ.51_1	13.1460970463303	FALSE
YFR038W_S169	YFR038W	IRC5	S169	S	169	DC	DC.63_1	13.827051589924	FALSE
YFR038W_S169	YFR038W	IRC5	S169	S	169	FP	FP.74_1	13.3784862494022	FALSE
YFR038W_S169	YFR038W	IRC5	S169	S	169	BZ	BZ.86_1	11.3472449794365	FALSE
YFR038W_S169	YFR038W	IRC5	S169	S	169	SD	SD.9_1	14.0437295740881	FALSE
YFR038W_S169	YFR038W	IRC5	S169	S	169	CO	CO.21_1	11.778871008099	FALSE
YFR038W_S169	YFR038W	IRC5	S169	S	169	NG	NG.34_1	13.1635698769409	FALSE
YFR038W_S169	YFR038W	IRC5	S169	S	169	DM	DM.45_1	12.9076391817466	FALSE
YFR038W_S169	YFR038W	IRC5	S169	S	169	NO2	NO2.57_1	13.7604978983935	FALSE
YFR038W_S169	YFR038W	IRC5	S169	S	169	OY	OY.68_1	14.2113906713023	FALSE
YFR038W_S169	YFR038W	IRC5	S169	S	169	DG	DG.80_1	14.5101639939876	FALSE
YFR038W_S169	YFR038W	IRC5	S169	S	169	FY	FY.91_1	11.2771987971054	FALSE
YFR038W_S169	YFR038W	IRC5	S169	S	169	DT	DT.6_1	8.83488351003183	TRUE
YFR038W_S169	YFR038W	IRC5	S169	S	169	BM	BM.18_1	13.2496351138904	FALSE
YFR038W_S169	YFR038W	IRC5	S169	S	169	CS18	CS18.30_1	13.8148165773042	FALSE
YFR038W_S169	YFR038W	IRC5	S169	S	169	CG	CG.42_1	14.2960067003145	FALSE
YFR038W_S169	YFR038W	IRC5	S169	S	169	ST	ST.54_1	8.30931020278522	TRUE
YFR038W_S169	YFR038W	IRC5	S169	S	169	VY	VY.77_1	12.8133042247118	FALSE
YFR038W_S169	YFR038W	IRC5	S169	S	169	AN	AN.89_1	13.0000417761916	FALSE
YFR038W_S169	YFR038W	IRC5	S169	S	169	MT	MT.12_1	12.6576617930276	FALSE
YFR038W_S169	YFR038W	IRC5	S169	S	169	AA	AA.24_1	13.0637790465551	FALSE
YFR038W_S169	YFR038W	IRC5	S169	S	169	CW	CW.37_1	12.8443481815941	FALSE
YFR038W_S169	YFR038W	IRC5	S169	S	169	EC	EC.48_1	12.5887378763371	FALSE
YFR038W_S169	YFR038W	IRC5	S169	S	169	CS23	CS23.60_1	14.1705161517419	FALSE
YFR038W_S169	YFR038W	IRC5	S169	S	169	LA	LA.71_1	13.4524657153873	FALSE
YFR038W_S169	YFR038W	IRC5	S169	S	169	SA	SA.83_1	14.7382144565781	FALSE
YFR038W_S169	YFR038W	IRC5	S169	S	169	CZ	CZ.93_1	14.212900538307	FALSE
YFR038W_S169	YFR038W	IRC5	S169	S	169	NC	NC.1_1	11.029242781032	TRUE
YFR038W_S169	YFR038W	IRC5	S169	S	169	P8	P8.13_1	11.9580160500511	FALSE
YFR038W_S169	YFR038W	IRC5	S169	S	169	CX	CX.25_1	12.5227138200389	FALSE
YFR038W_S169	YFR038W	IRC5	S169	S	169	RN	RN.49_1	11.1348970744731	FALSE
YFR038W_S169	YFR038W	IRC5	S169	S	169	AF2	AF2.61_1	13.4227217462374	FALSE
YFR038W_S169	YFR038W	IRC5	S169	S	169	CM	CM.72_1	12.962254524791	FALSE
YFR038W_S169	YFR038W	IRC5	S169	S	169	AZ	AZ.84_1	11.530395995381	FALSE
YFR038W_S169	YFR038W	IRC5	S169	S	169	SO	SO.5_1	11.4482540955272	FALSE
YFR038W_S169	YFR038W	IRC5	S169	S	169	AF	AF.29_1	14.4085168120313	FALSE
YFR038W_S169	YFR038W	IRC5	S169	S	169	CN	CN.41_1	13.9334787250388	FALSE
YFR038W_S169	YFR038W	IRC5	S169	S	169	MY	MY.53_1	10.2852288502793	TRUE
YFR038W_S169	YFR038W	IRC5	S169	S	169	C7	C7.65_1	13.7853433449415	FALSE
YFR038W_S169	YFR038W	IRC5	S169	S	169	CI	CI.76_1	14.2049573295837	FALSE
YFR038W_S169	YFR038W	IRC5	S169	S	169	WT	WT.88_1	13.4307654347806	FALSE
YFR038W_S169	YFR038W	IRC5	S169	S	169	H2O1	H2O1.10_1	11.2638332704969	FALSE
YFR038W_S169	YFR038W	IRC5	S169	S	169	CF	CF.22_1	12.3350964266492	FALSE
YFR038W_S169	YFR038W	IRC5	S169	S	169	LG	LG.35_1	13.9656759998107	FALSE
YFR038W_S169	YFR038W	IRC5	S169	S	169	NY	NY.46_1	13.5040373307998	FALSE
YFR038W_S169	YFR038W	IRC5	S169	S	169	LP	LP.58_1	15.1103231488482	FALSE
YFR038W_S169	YFR038W	IRC5	S169	S	169	SZ	SZ.81_1	14.2158605914651	FALSE
YFR038W_S169	YFR038W	IRC5	S169	S	169	MS	MS.11_1	11.4438644779472	FALSE
YFR038W_S169	YFR038W	IRC5	S169	S	169	HU	HU.23_1	11.3709084249486	FALSE
YFR038W_S169	YFR038W	IRC5	S169	S	169	DP	DP.36_1	10.727204565525	FALSE
YFR038W_S169	YFR038W	IRC5	S169	S	169	CP	CP.47_1	7.30552311245637	TRUE
YFR038W_S169	YFR038W	IRC5	S169	S	169	NO	NO.59_1	13.5265419330626	FALSE
YFR038W_S169	YFR038W	IRC5	S169	S	169	AY	AY.70_1	14.8119634977235	FALSE
YFR038W_S169	YFR038W	IRC5	S169	S	169	SH	SH.82_1	14.6200695226923	FALSE
YFR038W_S169	YFR038W	IRC5	S169	S	169	CV	CV.92_1	14.602610529748	FALSE
YFR038W_S169	YFR038W	IRC5	S169	S	169	KC	KC.2_1	10.1646310204484	FALSE
YFR038W_S169	YFR038W	IRC5	S169	S	169	BU	BU.14_1	10.2085730210316	FALSE
YFR038W_S169	YFR038W	IRC5	S169	S	169	RP	RP.26_1	12.4677059523554	FALSE
YFR038W_S169	YFR038W	IRC5	S169	S	169	EA	EA.38_1	13.6126283618074	FALSE
YFR038W_S169	YFR038W	IRC5	S169	S	169	TA	TA.50_1	12.3979247206084	FALSE
YFR038W_S169	YFR038W	IRC5	S169	S	169	SP	SP.62_1	10.2930821743632	TRUE
YFR038W_S169	YFR038W	IRC5	S169	S	169	DY	DY.73_1	12.2594621217095	FALSE
YFR038W_S169	YFR038W	IRC5	S169	S	169	NR	NR.85_1	12.8075549085546	FALSE
YFR038W_S169	YFR038W	IRC5	S169	S	169	CA	CA.4_1	12.9240771158988	FALSE
YFR038W_S169	YFR038W	IRC5	S169	S	169	TU	TU.16_1	10.7379540681784	FALSE
YFR038W_S169	YFR038W	IRC5	S169	S	169	HS42	HS42.28_1	14.6919017517041	FALSE
YFR038W_S169	YFR038W	IRC5	S169	S	169	NN	NN.40_1	11.432601150165	FALSE
YFR038W_S169	YFR038W	IRC5	S169	S	169	AB	AB.52_1	11.392371246984	FALSE
YFR038W_S169	YFR038W	IRC5	S169	S	169	C8	C8.64_1	12.2216865045543	FALSE
YFR038W_S169	YFR038W	IRC5	S169	S	169	CY	CY.75_1	14.0026138857445	FALSE
YFR038W_S169	YFR038W	IRC5	S169	S	169	VC	VC.87_1	13.0325599166319	FALSE
YFR038W_S169	YFR038W	IRC5	S169	S	169	H21	H21.7_1	8.43081845791557	TRUE
YFR038W_S169	YFR038W	IRC5	S169	S	169	MN	MN.19_1	14.006139684084	FALSE
YFR038W_S169	YFR038W	IRC5	S169	S	169	UTF	UTF.32_1	13.3595831663547	FALSE
YFR038W_S169	YFR038W	IRC5	S169	S	169	GL	GL.43_1	9.83595884650514	FALSE
YFR038W_S169	YFR038W	IRC5	S169	S	169	FZ	FZ.55_1	7.61659421658448	TRUE
YFR038W_S169	YFR038W	IRC5	S169	S	169	C5	C5.66_1	13.2639188821946	FALSE
YFR038W_S169	YFR038W	IRC5	S169	S	169	BY	BY.78_1	12.4000618117248	FALSE
YFR038W_S169	YFR038W	IRC5	S169	S	169	UT	UT.31_1	12.6518954962441	FALSE
YFR038W_S169	YFR038W	IRC5	S169	S	169	ET	ET.8_1	13.8542276362332	FALSE
YFR038W_S169	YFR038W	IRC5	S169	S	169	ZN	ZN.20_1	14.1300932905364	FALSE
YFR038W_S169	YFR038W	IRC5	S169	S	169	PBS	PBS.33_1	14.5465852689014	FALSE
YFR038W_S169	YFR038W	IRC5	S169	S	169	RF	RF.44_1	8.89470685071303	TRUE
YFR038W_S169	YFR038W	IRC5	S169	S	169	HS37	HS37.56_1	12.4392887394741	FALSE
YFR038W_S169	YFR038W	IRC5	S169	S	169	C3	C3.67_1	14.5648511216273	FALSE
YFR038W_S169	YFR038W	IRC5	S169	S	169	HU2	HU2.79_1	13.726904266345	FALSE
YFR038W_S169	YFR038W	IRC5	S169	S	169	FA	FA.90_1	11.1116738729056	FALSE
YGL061C_S2	YGL061C	DUO1	S2	S	2	FA	FA.90_2	11.5641090435846	TRUE
YGL061C_S2	YGL061C	DUO1	S2	S	2	I5	I5.101_2	12.5761774097773	TRUE
YGL061C_S2	YGL061C	DUO1	S2	S	2	CA	CA.4_3	7.89186961579732	TRUE
YGL061C_S2	YGL061C	DUO1	S2	S	2	BU	BU.14_3	10.2257629788805	TRUE
YGL061C_S2	YGL061C	DUO1	S2	S	2	NN	NN.40_3	13.4797900419912	TRUE
YGL061C_S2	YGL061C	DUO1	S2	S	2	PQ	PQ.51_3	11.084330812317	TRUE
YGL061C_S2	YGL061C	DUO1	S2	S	2	DG	DG.80_2	10.7921778051688	TRUE
YGL061C_S2	YGL061C	DUO1	S2	S	2	FY	FY.91_2	11.718375341873	TRUE
YGL061C_S2	YGL061C	DUO1	S2	S	2	I7	I7.102_2	10.056967867261699	TRUE
YGL061C_S2	YGL061C	DUO1	S2	S	2	SO	SO.5_3	12.2848011812715	FALSE
YGL061C_S2	YGL061C	DUO1	S2	S	2	FE	FE.15_3	12.6875463412573	TRUE
YGL061C_S2	YGL061C	DUO1	S2	S	2	HS42	HS42.28_3	9.68731630989275	TRUE
YGL061C_S2	YGL061C	DUO1	S2	S	2	CN	CN.41_3	13.1767099919937	TRUE
YGL061C_S2	YGL061C	DUO1	S2	S	2	AB	AB.52_3	12.3933683515692	TRUE
YGL061C_S2	YGL061C	DUO1	S2	S	2	SZ	SZ.81_2	13.7472311724253	TRUE
YGL061C_S2	YGL061C	DUO1	S2	S	2	DT	DT.6_3	13.2924946535089	TRUE
YGL061C_S2	YGL061C	DUO1	S2	S	2	TU	TU.16_3	11.3673541923281	TRUE
YGL061C_S2	YGL061C	DUO1	S2	S	2	AF	AF.29_3	10.0708911384957	TRUE
YGL061C_S2	YGL061C	DUO1	S2	S	2	CG	CG.42_3	5.97192241157163	TRUE
YGL061C_S2	YGL061C	DUO1	S2	S	2	CV	CV.92_2	12.6895299978201	TRUE
YGL061C_S2	YGL061C	DUO1	S2	S	2	H21	H21.7_3	13.9273109660163	FALSE
YGL061C_S2	YGL061C	DUO1	S2	S	2	CS18	CS18.30_3	12.7372558672081	TRUE
YGL061C_S2	YGL061C	DUO1	S2	S	2	CZ	CZ.93_2	11.7451802415663	TRUE
YGL061C_S2	YGL061C	DUO1	S2	S	2	OA	OA.105_2	13.7724550189261	FALSE
YGL061C_S2	YGL061C	DUO1	S2	S	2	MN	MN.19_3	12.0715850306055	FALSE
YGL061C_S2	YGL061C	DUO1	S2	S	2	UTF	UTF.32_3	11.8381924206503	FALSE
YGL061C_S2	YGL061C	DUO1	S2	S	2	RF	RF.44_3	7.61982568338628	TRUE
YGL061C_S2	YGL061C	DUO1	S2	S	2	AZ	AZ.84_2	8.8419476893826	TRUE
YGL061C_S2	YGL061C	DUO1	S2	S	2	ZC	ZC.94_2	10.8314550344986	TRUE
YGL061C_S2	YGL061C	DUO1	S2	S	2	HS48	HS48.106_2	12.1228897412538	FALSE
YGL061C_S2	YGL061C	DUO1	S2	S	2	ZN	ZN.20_3	12.4577192324986	TRUE
YGL061C_S2	YGL061C	DUO1	S2	S	2	PBS	PBS.33_3	14.1726818967866	FALSE
YGL061C_S2	YGL061C	DUO1	S2	S	2	NR	NR.85_2	10.5272140226465	TRUE
YGL061C_S2	YGL061C	DUO1	S2	S	2	EB	EB.95_2	10.6981910772561	TRUE
YGL061C_S2	YGL061C	DUO1	S2	S	2	SD	SD.9_3	11.6573637690459	TRUE
YGL061C_S2	YGL061C	DUO1	S2	S	2	CO	CO.21_3	12.795919835951	TRUE
YGL061C_S2	YGL061C	DUO1	S2	S	2	NG	NG.34_3	12.6446415570897	FALSE
YGL061C_S2	YGL061C	DUO1	S2	S	2	DM	DM.45_3	9.68260054201504	TRUE
YGL061C_S2	YGL061C	DUO1	S2	S	2	NO2	NO2.57_3	12.3230806649828	FALSE
YGL061C_S2	YGL061C	DUO1	S2	S	2	BZ	BZ.86_2	9.98207175155418	TRUE
YGL061C_S2	YGL061C	DUO1	S2	S	2	UT	UT.108_2	11.4888393371175	FALSE
YGL061C_S2	YGL061C	DUO1	S2	S	2	H2O1	H2O1.10_3	11.2584933331451	TRUE
YGL061C_S2	YGL061C	DUO1	S2	S	2	CF	CF.22_3	12.3773108646311	FALSE
YGL061C_S2	YGL061C	DUO1	S2	S	2	LG	LG.35_3	11.3742460770142	FALSE
YGL061C_S2	YGL061C	DUO1	S2	S	2	NY	NY.46_3	11.6179365572566	TRUE
YGL061C_S2	YGL061C	DUO1	S2	S	2	LP	LP.58_3	12.192065174663	TRUE
YGL061C_S2	YGL061C	DUO1	S2	S	2	VC	VC.87_2	12.3252097777838	FALSE
YGL061C_S2	YGL061C	DUO1	S2	S	2	DI	DI.97_2	10.6493674822843	TRUE
YGL061C_S2	YGL061C	DUO1	S2	S	2	UT	UT.109_2	11.7807745901816	TRUE
YGL061C_S2	YGL061C	DUO1	S2	S	2	MS	MS.11_3	13.0932908050939	FALSE
YGL061C_S2	YGL061C	DUO1	S2	S	2	DP	DP.36_3	12.7081265411103	FALSE
YGL061C_S2	YGL061C	DUO1	S2	S	2	CP	CP.47_3	13.615393403474	FALSE
YGL061C_S2	YGL061C	DUO1	S2	S	2	NO	NO.59_3	13.3467740952905	FALSE
YGL061C_S2	YGL061C	DUO1	S2	S	2	WT	WT.88_2	10.2777345512881	TRUE
YGL061C_S2	YGL061C	DUO1	S2	S	2	MD	MD.98_2	13.0998946215018	FALSE
YGL061C_S2	YGL061C	DUO1	S2	S	2	NC	NC.1_3	13.0046579105514	FALSE
YGL061C_S2	YGL061C	DUO1	S2	S	2	MT	MT.12_3	12.0021367533813	FALSE
YGL061C_S2	YGL061C	DUO1	S2	S	2	AA	AA.24_3	12.7121120239133	FALSE
YGL061C_S2	YGL061C	DUO1	S2	S	2	CW	CW.37_3	9.63617798876069	TRUE
YGL061C_S2	YGL061C	DUO1	S2	S	2	EC	EC.48_3	13.7303335879781	FALSE
YGL061C_S2	YGL061C	DUO1	S2	S	2	CS23	CS23.60_3	6.27546883485624	TRUE
YGL061C_S2	YGL061C	DUO1	S2	S	2	AN	AN.89_2	12.175634280342	FALSE
YGL061C_S2	YGL061C	DUO1	S2	S	2	KA	KA.99_2	7.40166713045691	TRUE
YGL061C_S2	YGL061C	DUO1	S2	S	2	KC	KC.2_3	11.1713504161732	TRUE
YGL061C_S2	YGL061C	DUO1	S2	S	2	P8	P8.13_3	11.48402532125	FALSE
YGL061C_S2	YGL061C	DUO1	S2	S	2	CX	CX.25_3	11.127134423654	TRUE
YGL061C_S2	YGL061C	DUO1	S2	S	2	EA	EA.38_3	10.0682116974434	TRUE
YGL061C_S2	YGL061C	DUO1	S2	S	2	RN	RN.49_3	10.9931276647759	TRUE
YGL061C_S2	YGL061C	DUO1	S2	S	2	AF2	AF2.61_3	9.90691118197509	TRUE
YGL061C_S2	YGL061C	DUO1	S2	S	2	UT	UT.31_2	10.6642348432101	TRUE
YGL061C_S2	YGL061C	DUO1	S2	S	2	I3	I3.100_2	12.0754430744316	FALSE
YGL061C_S2	YGL061C	DUO1	S2	S	2	UT	UT.3_3	10.0545317303047	TRUE
YGL061C_S2	YGL061C	DUO1	S2	S	2	RP	RP.26_3	12.1529523487087	TRUE
YGL061C_S2	YGL061C	DUO1	S2	S	2	TA	TA.50_3	10.2410362721097	TRUE
YGL061C_S2	YGL061C	DUO1	S2	S	2	SP	SP.62_3	15.1656406201126	FALSE
YGL061C_S2	YGL061C	DUO1	S2	S	2	YC	YC.104_2	13.5917603990158	TRUE
YGL061C_S2	YGL061C	DUO1	S2	S	2	BM	BM.18_3	8.69974159210952	TRUE
YGL061C_S2	YGL061C	DUO1	S2	S	2	ST	ST.54_3	11.7991874056805	TRUE
YGL061C_S2	YGL061C	DUO1	S2	S	2	OA	OA.105_1	6.79527219809352	TRUE
YGL061C_S2	YGL061C	DUO1	S2	S	2	ET	ET.8_2	14.053326760245	FALSE
YGL061C_S2	YGL061C	DUO1	S2	S	2	CO	CO.21_2	10.9525849368027	TRUE
YGL061C_S2	YGL061C	DUO1	S2	S	2	PBS	PBS.33_2	14.2810653423865	FALSE
YGL061C_S2	YGL061C	DUO1	S2	S	2	DM	DM.45_2	8.22457271897613	TRUE
YGL061C_S2	YGL061C	DUO1	S2	S	2	HS37	HS37.56_2	12.1645805596836	TRUE
YGL061C_S2	YGL061C	DUO1	S2	S	2	C3	C3.67_2	10.9892181401003	TRUE
YGL061C_S2	YGL061C	DUO1	S2	S	2	MS	MS.11_2	10.4675580931585	TRUE
YGL061C_S2	YGL061C	DUO1	S2	S	2	AA	AA.24_2	10.6332771295652	TRUE
YGL061C_S2	YGL061C	DUO1	S2	S	2	DP	DP.36_2	11.4231022973334	TRUE
YGL061C_S2	YGL061C	DUO1	S2	S	2	CP	CP.47_2	10.1162832797742	TRUE
YGL061C_S2	YGL061C	DUO1	S2	S	2	NO	NO.59_2	13.2269031835952	FALSE
YGL061C_S2	YGL061C	DUO1	S2	S	2	AY	AY.70_2	11.8557695918658	FALSE
YGL061C_S2	YGL061C	DUO1	S2	S	2	UT	UT.3_2	10.332399961317	TRUE
YGL061C_S2	YGL061C	DUO1	S2	S	2	FE	FE.15_2	11.4903117532815	FALSE
YGL061C_S2	YGL061C	DUO1	S2	S	2	HS42	HS42.28_2	12.8239241078328	FALSE
YGL061C_S2	YGL061C	DUO1	S2	S	2	NN	NN.40_2	12.5757162725608	FALSE
YGL061C_S2	YGL061C	DUO1	S2	S	2	PQ	PQ.51_2	12.7140229472964	FALSE
YGL061C_S2	YGL061C	DUO1	S2	S	2	FP	FP.74_2	8.59383974152827	TRUE
YGL061C_S2	YGL061C	DUO1	S2	S	2	H21	H21.7_2	13.8468550598142	FALSE
YGL061C_S2	YGL061C	DUO1	S2	S	2	ZN	ZN.20_2	13.204044526576	FALSE
YGL061C_S2	YGL061C	DUO1	S2	S	2	UTF	UTF.32_2	12.9678251345409	FALSE
YGL061C_S2	YGL061C	DUO1	S2	S	2	RF	RF.44_2	13.3057498681727	FALSE
YGL061C_S2	YGL061C	DUO1	S2	S	2	FZ	FZ.55_2	12.5239678766899	FALSE
YGL061C_S2	YGL061C	DUO1	S2	S	2	BY	BY.78_2	12.7138043081215	FALSE
YGL061C_S2	YGL061C	DUO1	S2	S	2	ZC	ZC.94_1	12.8183719917474	FALSE
YGL061C_S2	YGL061C	DUO1	S2	S	2	HS48	HS48.106_1	12.3417728571479	FALSE
YGL061C_S2	YGL061C	DUO1	S2	S	2	SD	SD.9_2	12.3412244077678	FALSE
YGL061C_S2	YGL061C	DUO1	S2	S	2	CF	CF.22_2	11.8929690085621	TRUE
YGL061C_S2	YGL061C	DUO1	S2	S	2	NG	NG.34_2	12.9559379645624	FALSE
YGL061C_S2	YGL061C	DUO1	S2	S	2	NO2	NO2.57_2	12.5475749031746	FALSE
YGL061C_S2	YGL061C	DUO1	S2	S	2	OY	OY.68_2	10.7662089443786	TRUE
YGL061C_S2	YGL061C	DUO1	S2	S	2	UT	UT.109_1	12.1270628193629	TRUE
YGL061C_S2	YGL061C	DUO1	S2	S	2	MT	MT.12_2	9.86466024940631	TRUE
YGL061C_S2	YGL061C	DUO1	S2	S	2	CX	CX.25_2	5.47693257189365	TRUE
YGL061C_S2	YGL061C	DUO1	S2	S	2	CW	CW.37_2	9.36866768365124	TRUE
YGL061C_S2	YGL061C	DUO1	S2	S	2	EC	EC.48_2	13.4870757600745	FALSE
YGL061C_S2	YGL061C	DUO1	S2	S	2	CS23	CS23.60_2	2.94325280831746	TRUE
YGL061C_S2	YGL061C	DUO1	S2	S	2	LA	LA.71_2	11.6716197891794	TRUE
YGL061C_S2	YGL061C	DUO1	S2	S	2	KC	KC.2_2	12.1056083169723	FALSE
YGL061C_S2	YGL061C	DUO1	S2	S	2	BU	BU.14_2	12.6437880021329	FALSE
YGL061C_S2	YGL061C	DUO1	S2	S	2	YP	YP.27_2	12.5005019116069	FALSE
YGL061C_S2	YGL061C	DUO1	S2	S	2	TA	TA.50_2	12.8633294005305	FALSE
YGL061C_S2	YGL061C	DUO1	S2	S	2	SP	SP.62_2	15.3103774827942	FALSE
YGL061C_S2	YGL061C	DUO1	S2	S	2	DY	DY.73_2	12.7183621692729	TRUE
YGL061C_S2	YGL061C	DUO1	S2	S	2	CA	CA.4_2	11.8618079025445	TRUE
YGL061C_S2	YGL061C	DUO1	S2	S	2	TU	TU.16_2	12.5486024473464	FALSE
YGL061C_S2	YGL061C	DUO1	S2	S	2	AF	AF.29_2	10.5053848210178	TRUE
YGL061C_S2	YGL061C	DUO1	S2	S	2	AB	AB.52_2	13.4009367510303	FALSE
YGL061C_S2	YGL061C	DUO1	S2	S	2	DC	DC.63_2	12.3721835592022	FALSE
YGL061C_S2	YGL061C	DUO1	S2	S	2	CY	CY.75_2	10.7402833103279	TRUE
YGL061C_S2	YGL061C	DUO1	S2	S	2	EB	EB.95_1	12.5608874595103	FALSE
YGL061C_S2	YGL061C	DUO1	S2	S	2	UT	UT.3_7	12.8110015455366	FALSE
YGL061C_S2	YGL061C	DUO1	S2	S	2	H2O1	H2O1.10_2	9.47417787541222	TRUE
YGL061C_S2	YGL061C	DUO1	S2	S	2	HU	HU.23_2	10.0924622737079	TRUE
YGL061C_S2	YGL061C	DUO1	S2	S	2	LG	LG.35_2	12.1558742220462	FALSE
YGL061C_S2	YGL061C	DUO1	S2	S	2	LP	LP.58_2	12.8651896860376	FALSE
YGL061C_S2	YGL061C	DUO1	S2	S	2	NC	NC.1_2	9.78462793946559	TRUE
YGL061C_S2	YGL061C	DUO1	S2	S	2	P8	P8.13_2	8.57189505683545	TRUE
YGL061C_S2	YGL061C	DUO1	S2	S	2	RP	RP.26_2	6.93691114852291	TRUE
YGL061C_S2	YGL061C	DUO1	S2	S	2	EA	EA.38_2	12.1741343040692	FALSE
YGL061C_S2	YGL061C	DUO1	S2	S	2	RN	RN.49_2	12.6640752090526	FALSE
YGL061C_S2	YGL061C	DUO1	S2	S	2	AF2	AF2.61_2	12.2271171476227	FALSE
YGL061C_S2	YGL061C	DUO1	S2	S	2	CM	CM.72_2	10.8268322673235	TRUE
YGL061C_S2	YGL061C	DUO1	S2	S	2	SO	SO.5_2	13.5584464152715	FALSE
YGL061C_S2	YGL061C	DUO1	S2	S	2	BM	BM.18_2	12.8451430149477	FALSE
YGL061C_S2	YGL061C	DUO1	S2	S	2	CG	CG.42_2	8.91511270291325	TRUE
YGL061C_S2	YGL061C	DUO1	S2	S	2	MY	MY.53_2	13.3989665909795	FALSE
YGL061C_S2	YGL061C	DUO1	S2	S	2	CI	CI.76_2	12.8418977207995	FALSE
YGL061C_S2	YGL061C	DUO1	S2	S	2	DT	DT.6_2	13.2524550423945	FALSE
YGL061C_S2	YGL061C	DUO1	S2	S	2	MN	MN.19_2	12.4935725424328	FALSE
YGL061C_S2	YGL061C	DUO1	S2	S	2	CS18	CS18.30_2	12.1208345621222	FALSE
YGL061C_S2	YGL061C	DUO1	S2	S	2	GL	GL.43_2	13.1308901782206	FALSE
YGL061C_S2	YGL061C	DUO1	S2	S	2	ST	ST.54_2	10.7284930996626	TRUE
YGL061C_S2	YGL061C	DUO1	S2	S	2	VY	VY.77_2	9.32186497455597	TRUE
YGL061C_S2	YGL061C	DUO1	S2	S	2	C7	C7.65_4	9.01899804013616	TRUE
YGL061C_S2	YGL061C	DUO1	S2	S	2	CI	CI.76_4	12.2101230355892	FALSE
YGL061C_S2	YGL061C	DUO1	S2	S	2	WT	WT.88_4	12.9937923148496	FALSE
YGL061C_S2	YGL061C	DUO1	S2	S	2	MD	MD.98_4	10.1853739437176	TRUE
YGL061C_S2	YGL061C	DUO1	S2	S	2	KC	KC.2_5	11.33790352028	FALSE
YGL061C_S2	YGL061C	DUO1	S2	S	2	BU	BU.14_5	11.6572166294339	FALSE
YGL061C_S2	YGL061C	DUO1	S2	S	2	CX	CX.25_5	7.43047427443125	TRUE
YGL061C_S2	YGL061C	DUO1	S2	S	2	NO2	NO2.57_4	11.940859052642	FALSE
YGL061C_S2	YGL061C	DUO1	S2	S	2	DG	DG.80_4	13.747680464325	FALSE
YGL061C_S2	YGL061C	DUO1	S2	S	2	FY	FY.91_4	10.7231670296822	TRUE
YGL061C_S2	YGL061C	DUO1	S2	S	2	I7	I7.102_4	9.85228212917814	TRUE
YGL061C_S2	YGL061C	DUO1	S2	S	2	DT	DT.6_5	9.71227465677709	TRUE
YGL061C_S2	YGL061C	DUO1	S2	S	2	MN	MN.19_5	13.8415720865338	FALSE
YGL061C_S2	YGL061C	DUO1	S2	S	2	AF	AF.29_5	11.8077236477752	FALSE
YGL061C_S2	YGL061C	DUO1	S2	S	2	TA	TA.50_4	14.2250852280524	FALSE
YGL061C_S2	YGL061C	DUO1	S2	S	2	DY	DY.73_4	12.985096631984	FALSE
YGL061C_S2	YGL061C	DUO1	S2	S	2	NR	NR.85_4	13.5007981484597	FALSE
YGL061C_S2	YGL061C	DUO1	S2	S	2	EB	EB.95_4	9.45739907330361	TRUE
YGL061C_S2	YGL061C	DUO1	S2	S	2	UT	UT.108_4	12.7796639933162	FALSE
YGL061C_S2	YGL061C	DUO1	S2	S	2	MS	MS.11_5	13.6587190113618	FALSE
YGL061C_S2	YGL061C	DUO1	S2	S	2	HU	HU.23_5	11.7390647035235	FALSE
YGL061C_S2	YGL061C	DUO1	S2	S	2	PQ	PQ.51_4	9.41843084857355	TRUE
YGL061C_S2	YGL061C	DUO1	S2	S	2	DC	DC.63_4	8.74873248894138	TRUE
YGL061C_S2	YGL061C	DUO1	S2	S	2	FP	FP.74_4	12.6231494124222	FALSE
YGL061C_S2	YGL061C	DUO1	S2	S	2	BZ	BZ.86_4	12.7527044325495	FALSE
YGL061C_S2	YGL061C	DUO1	S2	S	2	UT	UT.109_4	13.2014166515256	FALSE
YGL061C_S2	YGL061C	DUO1	S2	S	2	MT	MT.12_5	12.8056511694351	FALSE
YGL061C_S2	YGL061C	DUO1	S2	S	2	EC	EC.48_4	12.1533703577294	TRUE
YGL061C_S2	YGL061C	DUO1	S2	S	2	CS23	CS23.60_4	10.4184233234816	TRUE
YGL061C_S2	YGL061C	DUO1	S2	S	2	LA	LA.71_4	6.63700470450752	TRUE
YGL061C_S2	YGL061C	DUO1	S2	S	2	SA	SA.83_4	12.8440866112181	FALSE
YGL061C_S2	YGL061C	DUO1	S2	S	2	OA	OA.105_4	9.66038645867595	TRUE
YGL061C_S2	YGL061C	DUO1	S2	S	2	SD	SD.9_5	12.0533023262588	TRUE
YGL061C_S2	YGL061C	DUO1	S2	S	2	CO	CO.21_5	10.8628941681987	TRUE
YGL061C_S2	YGL061C	DUO1	S2	S	2	AB	AB.52_4	11.2274816065801	TRUE
YGL061C_S2	YGL061C	DUO1	S2	S	2	C8	C8.64_4	11.8392841503185	TRUE
YGL061C_S2	YGL061C	DUO1	S2	S	2	DI	DI.97_4	12.5569347400201	FALSE
YGL061C_S2	YGL061C	DUO1	S2	S	2	NC	NC.1_5	6.01356809478275	TRUE
YGL061C_S2	YGL061C	DUO1	S2	S	2	P8	P8.13_5	12.9384805975552	FALSE
YGL061C_S2	YGL061C	DUO1	S2	S	2	AA	AA.24_5	13.7916726895027	FALSE
YGL061C_S2	YGL061C	DUO1	S2	S	2	HS37	HS37.56_4	9.64622918292215	TRUE
YGL061C_S2	YGL061C	DUO1	S2	S	2	OY	OY.68_4	10.4544736212765	TRUE
YGL061C_S2	YGL061C	DUO1	S2	S	2	HU2	HU2.79_4	14.4947494981376	FALSE
YGL061C_S2	YGL061C	DUO1	S2	S	2	FA	FA.90_4	12.777552886542	FALSE
YGL061C_S2	YGL061C	DUO1	S2	S	2	I5	I5.101_4	12.599736313222	FALSE
YGL061C_S2	YGL061C	DUO1	S2	S	2	SO	SO.5_5	12.0357710025417	TRUE
YGL061C_S2	YGL061C	DUO1	S2	S	2	BM	BM.18_5	13.6217298453721	FALSE
YGL061C_S2	YGL061C	DUO1	S2	S	2	HS42	HS42.28_5	13.0482042427254	FALSE
YGL061C_S2	YGL061C	DUO1	S2	S	2	NO	NO.59_4	11.9463368003359	TRUE
YGL061C_S2	YGL061C	DUO1	S2	S	2	AY	AY.70_4	13.0925898012529	FALSE
YGL061C_S2	YGL061C	DUO1	S2	S	2	SH	SH.82_4	13.3881708354468	FALSE
YGL061C_S2	YGL061C	DUO1	S2	S	2	CZ	CZ.93_4	10.2937321863169	TRUE
YGL061C_S2	YGL061C	DUO1	S2	S	2	YC	YC.104_4	7.12423413568816	TRUE
YGL061C_S2	YGL061C	DUO1	S2	S	2	ET	ET.8_5	11.7959073553761	TRUE
YGL061C_S2	YGL061C	DUO1	S2	S	2	ZN	ZN.20_5	13.744174089369	FALSE
YGL061C_S2	YGL061C	DUO1	S2	S	2	UTF	UTF.32_5	10.4759383772278	TRUE
YGL061C_S2	YGL061C	DUO1	S2	S	2	CM	CM.72_4	15.3760396887674	FALSE
YGL061C_S2	YGL061C	DUO1	S2	S	2	AZ	AZ.84_4	10.2160101479304	TRUE
YGL061C_S2	YGL061C	DUO1	S2	S	2	ZC	ZC.94_4	10.0614159032361	TRUE
YGL061C_S2	YGL061C	DUO1	S2	S	2	HS48	HS48.106_4	12.0950902956004	TRUE
YGL061C_S2	YGL061C	DUO1	S2	S	2	H2O1	H2O1.10_5	8.74084936247681	TRUE
YGL061C_S2	YGL061C	DUO1	S2	S	2	CF	CF.22_5	12.4199354934666	TRUE
YGL061C_S2	YGL061C	DUO1	S2	S	2	ST	ST.54_4	9.59955744928682	TRUE
YGL061C_S2	YGL061C	DUO1	S2	S	2	C5	C5.66_4	13.1172468343622	TRUE
YGL061C_S2	YGL061C	DUO1	S2	S	2	VY	VY.77_4	11.3336846669382	TRUE
YGL061C_S2	YGL061C	DUO1	S2	S	2	AN	AN.89_4	12.6513314908337	TRUE
YGL061C_S2	YGL061C	DUO1	S2	S	2	UT	UT.3_5	12.953312202302	TRUE
YGL061C_S2	YGL061C	DUO1	S2	S	2	FE	FE.15_5	13.3347882880989	TRUE
YGL061C_S2	YGL061C	DUO1	S2	S	2	RP	RP.26_5	12.5542653349933	TRUE
YGL061C_S2	YGL061C	DUO1	S2	S	2	FZ	FZ.55_4	10.2862623395155	TRUE
YGL061C_S2	YGL061C	DUO1	S2	S	2	C3	C3.67_4	12.1048812353861	TRUE
YGL061C_S2	YGL061C	DUO1	S2	S	2	BY	BY.78_4	10.2052628303417	TRUE
YGL061C_S2	YGL061C	DUO1	S2	S	2	UT	UT.31_4	10.8553120204743	TRUE
YGL061C_S2	YGL061C	DUO1	S2	S	2	I3	I3.100_4	10.6882200142644	TRUE
YGL061C_S2	YGL061C	DUO1	S2	S	2	CA	CA.4_5	12.9667709707013	TRUE
YGL061C_S2	YGL061C	DUO1	S2	S	2	TU	TU.16_5	13.3399617359795	TRUE
YGL061C_S2	YGL061C	DUO1	S2	S	2	YP	YP.27_5	9.82036786589332	TRUE
YGL061C_S2	YGL061C	DUO1	S2	S	2	LP	LP.58_4	12.6119688405112	TRUE
YGL061C_S2	YGL061C	DUO1	S2	S	2	SZ	SZ.81_4	9.66403215201304	TRUE
YGL061C_S2	YGL061C	DUO1	S2	S	2	CV	CV.92_4	11.6208655432877	TRUE
YGL061C_S2	YGL061C	DUO1	S2	S	2	H21	H21.7_5	12.8123183845771	TRUE
YGL061C_S2	YGL061C	DUO1	S2	S	2	CS18	CS18.30_5	13.00671137033	TRUE
YGL061C_S2	YGL061C	DUO1	S2	S	2	PBS	PBS.33_5	7.26274770359825	TRUE
YGL061C_S2	YGL061C	DUO1	S2	S	2	C3	C3.67_5	13.4118236740953	TRUE
YGL061C_S2	YGL061C	DUO1	S2	S	2	HU2	HU2.79_5	13.6925548177704	TRUE
YGL061C_S2	YGL061C	DUO1	S2	S	2	FA	FA.90_5	11.9307536088396	TRUE
YGL061C_S2	YGL061C	DUO1	S2	S	2	NO	NO.59_5	13.407822380454	TRUE
YGL061C_S2	YGL061C	DUO1	S2	S	2	LA	LA.71_5	12.1736702882708	TRUE
YGL061C_S2	YGL061C	DUO1	S2	S	2	SA	SA.83_5	12.2182673062913	TRUE
YGL061C_S2	YGL061C	DUO1	S2	S	2	ZC	ZC.94_5	13.5008093677001	TRUE
YGL061C_S2	YGL061C	DUO1	S2	S	2	CS23	CS23.60_5	8.60815820682612	TRUE
YGL061C_S2	YGL061C	DUO1	S2	S	2	CM	CM.72_5	6.92680451490284	TRUE
YGL061C_S2	YGL061C	DUO1	S2	S	2	AZ	AZ.84_5	13.1370552467685	TRUE
YGL061C_S2	YGL061C	DUO1	S2	S	2	EB	EB.95_5	10.7011262971916	TRUE
YGL061C_S2	YGL061C	DUO1	S2	S	2	SD	SD.9_6	13.4445082423166	TRUE
YGL061C_S2	YGL061C	DUO1	S2	S	2	GL	GL.43_5	13.0985331678289	TRUE
YGL061C_S2	YGL061C	DUO1	S2	S	2	FZ	FZ.55_5	11.9038556815973	TRUE
YGL061C_S2	YGL061C	DUO1	S2	S	2	C5	C5.66_5	10.0979619105385	TRUE
YGL061C_S2	YGL061C	DUO1	S2	S	2	BY	BY.78_5	13.0437976807973	TRUE
YGL061C_S2	YGL061C	DUO1	S2	S	2	UT	UT.31_5	10.6870273670213	TRUE
YGL061C_S2	YGL061C	DUO1	S2	S	2	I3	I3.100_5	13.0254278585127	TRUE
YGL061C_S2	YGL061C	DUO1	S2	S	2	UT	UT.3_6	9.33077037345229	TRUE
YGL061C_S2	YGL061C	DUO1	S2	S	2	FE	FE.15_6	11.959154227881	TRUE
YGL061C_S2	YGL061C	DUO1	S2	S	2	CN	CN.41_5	11.052201502823	TRUE
YGL061C_S2	YGL061C	DUO1	S2	S	2	MY	MY.53_5	11.0382509816489	TRUE
YGL061C_S2	YGL061C	DUO1	S2	S	2	C8	C8.64_5	9.98007051723288	TRUE
YGL061C_S2	YGL061C	DUO1	S2	S	2	CI	CI.76_5	13.844616846412	FALSE
YGL061C_S2	YGL061C	DUO1	S2	S	2	WT	WT.88_5	14.1859297461486	FALSE
YGL061C_S2	YGL061C	DUO1	S2	S	2	KA	KA.99_5	12.7248577968645	FALSE
YGL061C_S2	YGL061C	DUO1	S2	S	2	NC	NC.1_6	12.7385127273891	FALSE
YGL061C_S2	YGL061C	DUO1	S2	S	2	P8	P8.13_6	10.4109740631784	TRUE
YGL061C_S2	YGL061C	DUO1	S2	S	2	OY	OY.68_5	9.69217650648637	TRUE
YGL061C_S2	YGL061C	DUO1	S2	S	2	DG	DG.80_5	10.1482695639741	TRUE
YGL061C_S2	YGL061C	DUO1	S2	S	2	FY	FY.91_5	8.77053030830677	TRUE
YGL061C_S2	YGL061C	DUO1	S2	S	2	I7	I7.102_5	11.3165267179217	FALSE
YGL061C_S2	YGL061C	DUO1	S2	S	2	SO	SO.5_6	11.6292375243042	TRUE
YGL061C_S2	YGL061C	DUO1	S2	S	2	EA	EA.38_5	12.4947292003301	FALSE
YGL061C_S2	YGL061C	DUO1	S2	S	2	TA	TA.50_5	10.4694229190601	TRUE
YGL061C_S2	YGL061C	DUO1	S2	S	2	AF2	AF2.61_5	13.7593167769783	FALSE
YGL061C_S2	YGL061C	DUO1	S2	S	2	DY	DY.73_5	16.0702152429209	FALSE
YGL061C_S2	YGL061C	DUO1	S2	S	2	NR	NR.85_5	13.6772558074274	FALSE
YGL061C_S2	YGL061C	DUO1	S2	S	2	HS48	HS48.106_5	10.7352640938588	TRUE
YGL061C_S2	YGL061C	DUO1	S2	S	2	H2O1	H2O1.10_6	11.6376017082938	TRUE
YGL061C_S2	YGL061C	DUO1	S2	S	2	CP	CP.47_5	10.1438911035201	TRUE
YGL061C_S2	YGL061C	DUO1	S2	S	2	LP	LP.58_5	11.7517212915973	TRUE
YGL061C_S2	YGL061C	DUO1	S2	S	2	AY	AY.70_5	9.06546489771166	TRUE
YGL061C_S2	YGL061C	DUO1	S2	S	2	SH	SH.82_5	14.2201821851364	FALSE
YGL061C_S2	YGL061C	DUO1	S2	S	2	CZ	CZ.93_5	10.9759686946421	TRUE
YGL061C_S2	YGL061C	DUO1	S2	S	2	H21	H21.7_6	10.2633968620026	TRUE
YGL061C_S2	YGL061C	DUO1	S2	S	2	LG	LG.35_5	7.72912874398597	TRUE
YGL061C_S2	YGL061C	DUO1	S2	S	2	NY	NY.46_5	12.2252837039269	TRUE
YGL061C_S2	YGL061C	DUO1	S2	S	2	NO2	NO2.57_5	9.31300610131041	TRUE
YGL061C_S2	YGL061C	DUO1	S2	S	2	SZ	SZ.81_5	12.1752665402024	TRUE
YGL061C_S2	YGL061C	DUO1	S2	S	2	I8	I8.103_5	12.3332249952702	TRUE
YGL061C_S2	YGL061C	DUO1	S2	S	2	PQ	PQ.51_5	12.9478012527335	TRUE
YGL061C_S2	YGL061C	DUO1	S2	S	2	SP	SP.62_5	13.5687696932052	FALSE
YGL061C_S2	YGL061C	DUO1	S2	S	2	FP	FP.74_5	11.6714234819338	TRUE
YGL061C_S2	YGL061C	DUO1	S2	S	2	BZ	BZ.86_5	11.9857632259252	TRUE
YGL061C_S2	YGL061C	DUO1	S2	S	2	UT	UT.108_5	8.95060845059319	TRUE
YGL061C_S2	YGL061C	DUO1	S2	S	2	MS	MS.11_6	8.0794270453507	TRUE
YGL061C_S2	YGL061C	DUO1	S2	S	2	NN	NN.40_5	11.5986888285458	TRUE
YGL061C_S2	YGL061C	DUO1	S2	S	2	AB	AB.52_5	12.6600824847887	TRUE
YGL061C_S2	YGL061C	DUO1	S2	S	2	DC	DC.63_5	12.3867794312352	TRUE
YGL061C_S2	YGL061C	DUO1	S2	S	2	CY	CY.75_5	10.6906128053953	TRUE
YGL061C_S2	YGL061C	DUO1	S2	S	2	VC	VC.87_5	12.8073573308128	TRUE
YGL061C_S2	YGL061C	DUO1	S2	S	2	MD	MD.98_5	14.1879929661807	FALSE
YGL061C_S2	YGL061C	DUO1	S2	S	2	UT	UT.109_5	13.262401827213	FALSE
YGL061C_S2	YGL061C	DUO1	S2	S	2	MT	MT.12_6	10.9274070906612	TRUE
YGL061C_S2	YGL061C	DUO1	S2	S	2	CG	CG.42_5	11.2934502424744	TRUE
YGL061C_S2	YGL061C	DUO1	S2	S	2	ST	ST.54_5	8.96440628544249	TRUE
YGL061C_S2	YGL061C	DUO1	S2	S	2	C7	C7.65_5	12.1412793502351	TRUE
YGL061C_S2	YGL061C	DUO1	S2	S	2	VY	VY.77_5	12.6866508798236	TRUE
YGL061C_S2	YGL061C	DUO1	S2	S	2	AN	AN.89_5	11.9616727626225	TRUE
YGL061C_S2	YGL061C	DUO1	S2	S	2	KC	KC.2_6	10.3370365646844	TRUE
YGL061C_S2	YGL061C	DUO1	S2	S	2	BU	BU.14_6	11.097413229159	TRUE
YGL061C_S2	YGL061C	DUO1	S2	S	2	CF	CF.22_6	10.4463999990487	TRUE
YGL061C_S2	YGL061C	DUO1	S2	S	2	NG	NG.34_6	11.9874819931827	TRUE
YGL061C_S2	YGL061C	DUO1	S2	S	2	NY	NY.46_6	12.9430532535394	FALSE
YGL061C_S2	YGL061C	DUO1	S2	S	2	NO2	NO2.57_6	10.7792270350873	TRUE
YGL061C_S2	YGL061C	DUO1	S2	S	2	DG	DG.80_6	12.1017543385322	FALSE
YGL061C_S2	YGL061C	DUO1	S2	S	2	FA	FA.90_6	8.26225857266751	TRUE
YGL061C_S2	YGL061C	DUO1	S2	S	2	I7	I7.102_6	8.78133081513969	TRUE
YGL061C_S2	YGL061C	DUO1	S2	S	2	YP	YP.27_6	11.6928698824357	TRUE
YGL061C_S2	YGL061C	DUO1	S2	S	2	SP	SP.62_6	16.7154220670466	FALSE
YGL061C_S2	YGL061C	DUO1	S2	S	2	FP	FP.74_6	11.7186984209899	FALSE
YGL061C_S2	YGL061C	DUO1	S2	S	2	NR	NR.85_6	14.3094627156674	FALSE
YGL061C_S2	YGL061C	DUO1	S2	S	2	EB	EB.95_6	9.47647455664682	TRUE
YGL061C_S2	YGL061C	DUO1	S2	S	2	UT	UT.108_6	12.2962353642159	TRUE
YGL061C_S2	YGL061C	DUO1	S2	S	2	HS42	HS42.28_6	9.24333467129084	TRUE
YGL061C_S2	YGL061C	DUO1	S2	S	2	NN	NN.40_6	9.13470036938384	TRUE
YGL061C_S2	YGL061C	DUO1	S2	S	2	PQ	PQ.51_6	13.1336430292311	TRUE
YGL061C_S2	YGL061C	DUO1	S2	S	2	DC	DC.63_6	11.8137988421126	TRUE
YGL061C_S2	YGL061C	DUO1	S2	S	2	CY	CY.75_6	12.640125240268	TRUE
YGL061C_S2	YGL061C	DUO1	S2	S	2	RP	RP.26_6	13.1521585316264	TRUE
YGL061C_S2	YGL061C	DUO1	S2	S	2	EA	EA.38_6	12.4077382572759	TRUE
YGL061C_S2	YGL061C	DUO1	S2	S	2	TA	TA.50_6	12.6610344132856	TRUE
YGL061C_S2	YGL061C	DUO1	S2	S	2	DY	DY.73_6	13.8296456647411	FALSE
YGL061C_S2	YGL061C	DUO1	S2	S	2	AZ	AZ.84_6	9.68272453905982	TRUE
YGL061C_S2	YGL061C	DUO1	S2	S	2	ZC	ZC.94_6	12.7174262422891	TRUE
YGL061C_S2	YGL061C	DUO1	S2	S	2	HU	HU.23_6	12.5842733101304	TRUE
YGL061C_S2	YGL061C	DUO1	S2	S	2	LG	LG.35_6	12.419159930886	TRUE
YGL061C_S2	YGL061C	DUO1	S2	S	2	CP	CP.47_6	9.98598680322849	TRUE
YGL061C_S2	YGL061C	DUO1	S2	S	2	LP	LP.58_6	12.7759315575992	FALSE
YGL061C_S2	YGL061C	DUO1	S2	S	2	AY	AY.70_6	11.9419969680207	FALSE
YGL061C_S2	YGL061C	DUO1	S2	S	2	FY	FY.91_6	10.5006241588785	TRUE
YGL061C_S2	YGL061C	DUO1	S2	S	2	I8	I8.103_6	7.07386555248216	TRUE
YGL061C_S2	YGL061C	DUO1	S2	S	2	TU	TU.16_6	11.3539682361638	TRUE
YGL061C_S2	YGL061C	DUO1	S2	S	2	AF	AF.29_6	12.6533499224859	FALSE
YGL061C_S2	YGL061C	DUO1	S2	S	2	CN	CN.41_6	13.246827439133	FALSE
YGL061C_S2	YGL061C	DUO1	S2	S	2	AB	AB.52_6	8.63456227392461	TRUE
YGL061C_S2	YGL061C	DUO1	S2	S	2	C8	C8.64_6	8.68152707204938	TRUE
YGL061C_S2	YGL061C	DUO1	S2	S	2	BZ	BZ.86_6	9.83389360168364	TRUE
YGL061C_S2	YGL061C	DUO1	S2	S	2	DI	DI.97_6	12.7531726915457	TRUE
YGL061C_S2	YGL061C	DUO1	S2	S	2	MN	MN.19_6	12.8042646439013	FALSE
YGL061C_S2	YGL061C	DUO1	S2	S	2	UTF	UTF.32_6	12.1956361844806	FALSE
YGL061C_S2	YGL061C	DUO1	S2	S	2	GL	GL.43_6	11.8587397816052	TRUE
YGL061C_S2	YGL061C	DUO1	S2	S	2	ST	ST.54_6	10.4094935173595	TRUE
YGL061C_S2	YGL061C	DUO1	S2	S	2	C5	C5.66_6	11.5569706867024	FALSE
YGL061C_S2	YGL061C	DUO1	S2	S	2	BY	BY.78_6	12.5530142925471	TRUE
YGL061C_S2	YGL061C	DUO1	S2	S	2	WT	WT.88_6	14.2341200357733	FALSE
YGL061C_S2	YGL061C	DUO1	S2	S	2	KA	KA.99_6	12.2308896636279	FALSE
YGL061C_S2	YGL061C	DUO1	S2	S	2	CW	CW.37_6	11.5458495323151	TRUE
YGL061C_S2	YGL061C	DUO1	S2	S	2	RN	RN.49_6	10.3271999266831	TRUE
YGL061C_S2	YGL061C	DUO1	S2	S	2	CS23	CS23.60_6	11.9760715552783	TRUE
YGL061C_S2	YGL061C	DUO1	S2	S	2	CM	CM.72_6	10.5611165752218	TRUE
YGL061C_S2	YGL061C	DUO1	S2	S	2	SA	SA.83_6	8.4424813433982	TRUE
YGL061C_S2	YGL061C	DUO1	S2	S	2	CS18	CS18.30_6	11.1981920200716	TRUE
YGL061C_S2	YGL061C	DUO1	S2	S	2	CG	CG.42_6	8.72304946849299	TRUE
YGL061C_S2	YGL061C	DUO1	S2	S	2	MY	MY.53_6	12.3160555737521	FALSE
YGL061C_S2	YGL061C	DUO1	S2	S	2	C7	C7.65_6	9.37063762551211	TRUE
YGL061C_S2	YGL061C	DUO1	S2	S	2	VY	VY.77_6	11.138998367199	FALSE
YGL061C_S2	YGL061C	DUO1	S2	S	2	VC	VC.87_6	8.8906013057717	FALSE
YGL061C_S2	YGL061C	DUO1	S2	S	2	MD	MD.98_6	13.199214476915	FALSE
YGL061C_S2	YGL061C	DUO1	S2	S	2	ZN	ZN.20_6	10.9364386003972	TRUE
YGL061C_S2	YGL061C	DUO1	S2	S	2	RF	RF.44_6	13.6528395203285	FALSE
YGL061C_S2	YGL061C	DUO1	S2	S	2	FZ	FZ.55_6	10.297245702203	FALSE
YGL061C_S2	YGL061C	DUO1	S2	S	2	C3	C3.67_6	11.2046861059527	FALSE
YGL061C_S2	YGL061C	DUO1	S2	S	2	AN	AN.89_6	11.2242359711124	FALSE
YGL061C_S2	YGL061C	DUO1	S2	S	2	I3	I3.100_6	12.4722157530639	FALSE
YGL061C_S2	YGL061C	DUO1	S2	S	2	CO	CO.21_6	14.4257347330767	FALSE
YGL061C_S2	YGL061C	DUO1	S2	S	2	PBS	PBS.33_6	13.9004376308328	FALSE
YGL061C_S2	YGL061C	DUO1	S2	S	2	DM	DM.45_6	12.4358375540465	FALSE
YGL061C_S2	YGL061C	DUO1	S2	S	2	HS37	HS37.56_6	11.6658313570741	FALSE
YGL061C_S2	YGL061C	DUO1	S2	S	2	OY	OY.68_6	11.5217545305441	FALSE
YGL061C_S2	YGL061C	DUO1	S2	S	2	HU2	HU2.79_6	12.8522204377341	FALSE
YGL061C_S2	YGL061C	DUO1	S2	S	2	UT	UT.31_6	14.0172085659741	FALSE
YGL061C_S2	YGL061C	DUO1	S2	S	2	I5	I5.101_6	8.18682768729644	FALSE
YGL061C_S2	YGL061C	DUO1	S2	S	2	AA	AA.24_6	11.5157972529726	FALSE
YGL061C_S2	YGL061C	DUO1	S2	S	2	DP	DP.36_6	11.2968706576426	FALSE
YGL061C_S2	YGL061C	DUO1	S2	S	2	NO	NO.59_6	12.0615851123237	FALSE
YGL061C_S2	YGL061C	DUO1	S2	S	2	LA	LA.71_6	11.5329821983211	FALSE
YGL061C_S2	YGL061C	DUO1	S2	S	2	SH	SH.82_6	13.2150148051883	FALSE
YGL061C_S2	YGL061C	DUO1	S2	S	2	CV	CV.92_6	11.6674181570085	FALSE
YGL061C_S2	YGL061C	DUO1	S2	S	2	YC	YC.104_6	11.8746010291623	FALSE
YGL061C_S2	YGL061C	DUO1	S2	S	2	DG	DG.80_3	9.39592220919668	FALSE
YGL061C_S2	YGL061C	DUO1	S2	S	2	FY	FY.91_3	12.2921888164683	FALSE
YGL061C_S2	YGL061C	DUO1	S2	S	2	I8	I8.103_3	13.8803032803841	FALSE
YGL061C_S2	YGL061C	DUO1	S2	S	2	H21	H21.7_4	12.7086028313445	FALSE
YGL061C_S2	YGL061C	DUO1	S2	S	2	BM	BM.18_4	12.1820669289675	FALSE
YGL061C_S2	YGL061C	DUO1	S2	S	2	CS18	CS18.30_4	10.3157383670681	FALSE
YGL061C_S2	YGL061C	DUO1	S2	S	2	GL	GL.43_4	11.9131628064856	FALSE
YGL061C_S2	YGL061C	DUO1	S2	S	2	CM	CM.72_3	12.7370001243813	FALSE
YGL061C_S2	YGL061C	DUO1	S2	S	2	SA	SA.83_3	12.3071116646343	FALSE
YGL061C_S2	YGL061C	DUO1	S2	S	2	ZC	ZC.94_3	11.7484333728844	FALSE
YGL061C_S2	YGL061C	DUO1	S2	S	2	HS48	HS48.106_3	13.0278262039184	FALSE
YGL061C_S2	YGL061C	DUO1	S2	S	2	CO	CO.21_4	12.5174175892685	FALSE
YGL061C_S2	YGL061C	DUO1	S2	S	2	NG	NG.34_4	10.6522467240889	FALSE
YGL061C_S2	YGL061C	DUO1	S2	S	2	NY	NY.46_4	11.9132618169796	FALSE
YGL061C_S2	YGL061C	DUO1	S2	S	2	DY	DY.73_3	11.2988926016664	FALSE
YGL061C_S2	YGL061C	DUO1	S2	S	2	AZ	AZ.84_3	12.4840603157905	FALSE
YGL061C_S2	YGL061C	DUO1	S2	S	2	EB	EB.95_3	12.7032229754051	FALSE
YGL061C_S2	YGL061C	DUO1	S2	S	2	UT	UT.108_3	11.9256273759776	FALSE
YGL061C_S2	YGL061C	DUO1	S2	S	2	H2O1	H2O1.10_4	12.1021841457458	FALSE
YGL061C_S2	YGL061C	DUO1	S2	S	2	CF	CF.22_4	12.3239803453785	FALSE
YGL061C_S2	YGL061C	DUO1	S2	S	2	LG	LG.35_4	6.09031583515045	TRUE
YGL061C_S2	YGL061C	DUO1	S2	S	2	CP	CP.47_4	10.3560452095817	FALSE
YGL061C_S2	YGL061C	DUO1	S2	S	2	C3	C3.67_3	12.4429377076336	FALSE
YGL061C_S2	YGL061C	DUO1	S2	S	2	BY	BY.78_3	10.4415730296401	FALSE
YGL061C_S2	YGL061C	DUO1	S2	S	2	UT	UT.31_3	8.74357712282255	TRUE
YGL061C_S2	YGL061C	DUO1	S2	S	2	I5	I5.101_3	12.9350084406059	FALSE
YGL061C_S2	YGL061C	DUO1	S2	S	2	SO	SO.5_4	12.0303921672961	FALSE
YGL061C_S2	YGL061C	DUO1	S2	S	2	FE	FE.15_4	12.3228685626475	FALSE
YGL061C_S2	YGL061C	DUO1	S2	S	2	HS42	HS42.28_4	12.2491795681248	FALSE
YGL061C_S2	YGL061C	DUO1	S2	S	2	CN	CN.41_4	11.870932499835	FALSE
YGL061C_S2	YGL061C	DUO1	S2	S	2	LA	LA.71_3	13.5655278189009	FALSE
YGL061C_S2	YGL061C	DUO1	S2	S	2	SH	SH.82_3	10.2993197350679	FALSE
YGL061C_S2	YGL061C	DUO1	S2	S	2	CZ	CZ.93_3	11.9961872627114	FALSE
YGL061C_S2	YGL061C	DUO1	S2	S	2	OA	OA.105_3	8.2726147075066	TRUE
YGL061C_S2	YGL061C	DUO1	S2	S	2	SD	SD.9_4	10.8297106417427	FALSE
YGL061C_S2	YGL061C	DUO1	S2	S	2	ZN	ZN.20_4	11.2997905112045	FALSE
YGL061C_S2	YGL061C	DUO1	S2	S	2	PBS	PBS.33_4	9.72247580398682	FALSE
YGL061C_S2	YGL061C	DUO1	S2	S	2	DM	DM.45_4	12.7023750835982	FALSE
YGL061C_S2	YGL061C	DUO1	S2	S	2	DC	DC.63_3	12.9823209134112	FALSE
YGL061C_S2	YGL061C	DUO1	S2	S	2	FP	FP.74_3	13.0394784032481	FALSE
YGL061C_S2	YGL061C	DUO1	S2	S	2	NR	NR.85_3	11.7479784099823	FALSE
YGL061C_S2	YGL061C	DUO1	S2	S	2	UT	UT.109_3	12.3631870732712	FALSE
YGL061C_S2	YGL061C	DUO1	S2	S	2	MS	MS.11_4	13.7073804358162	FALSE
YGL061C_S2	YGL061C	DUO1	S2	S	2	HU	HU.23_4	12.0219989528269	FALSE
YGL061C_S2	YGL061C	DUO1	S2	S	2	DP	DP.36_4	11.6070839690935	FALSE
YGL061C_S2	YGL061C	DUO1	S2	S	2	CI	CI.76_3	12.9525520201717	FALSE
YGL061C_S2	YGL061C	DUO1	S2	S	2	WT	WT.88_3	11.2309949597205	FALSE
YGL061C_S2	YGL061C	DUO1	S2	S	2	KA	KA.99_3	11.6868627902449	FALSE
YGL061C_S2	YGL061C	DUO1	S2	S	2	UT	UT.3_4	12.3110408014099	FALSE
YGL061C_S2	YGL061C	DUO1	S2	S	2	RP	RP.26_4	12.3551896052504	FALSE
YGL061C_S2	YGL061C	DUO1	S2	S	2	C8	C8.64_3	12.6499757301373	FALSE
YGL061C_S2	YGL061C	DUO1	S2	S	2	BZ	BZ.86_3	11.4259298682367	FALSE
YGL061C_S2	YGL061C	DUO1	S2	S	2	DI	DI.97_3	10.1563479351869	FALSE
YGL061C_S2	YGL061C	DUO1	S2	S	2	NC	NC.1_4	12.6437540013435	FALSE
YGL061C_S2	YGL061C	DUO1	S2	S	2	MT	MT.12_4	11.4791146983263	FALSE
YGL061C_S2	YGL061C	DUO1	S2	S	2	AA	AA.24_4	11.569016205425	FALSE
YGL061C_S2	YGL061C	DUO1	S2	S	2	CW	CW.37_4	7.5199396125187	TRUE
YGL061C_S2	YGL061C	DUO1	S2	S	2	C7	C7.65_3	12.2793198090689	FALSE
YGL061C_S2	YGL061C	DUO1	S2	S	2	CY	CY.75_3	11.3162448778601	FALSE
YGL061C_S2	YGL061C	DUO1	S2	S	2	VC	VC.87_3	11.3493083719134	FALSE
YGL061C_S2	YGL061C	DUO1	S2	S	2	MD	MD.98_3	12.6562250245887	FALSE
YGL061C_S2	YGL061C	DUO1	S2	S	2	KC	KC.2_4	12.1450424044264	FALSE
YGL061C_S2	YGL061C	DUO1	S2	S	2	P8	P8.13_4	12.4905850803086	FALSE
YGL061C_S2	YGL061C	DUO1	S2	S	2	CX	CX.25_4	12.2253173346594	FALSE
YGL061C_S2	YGL061C	DUO1	S2	S	2	EA	EA.38_4	10.8746404120546	FALSE
YGL061C_S2	YGL061C	DUO1	S2	S	2	OY	OY.68_3	11.7181903335198	FALSE
YGL061C_S2	YGL061C	DUO1	S2	S	2	HU2	HU2.79_3	10.3062654718054	FALSE
YGL061C_S2	YGL061C	DUO1	S2	S	2	FA	FA.90_3	12.5056746605827	FALSE
YGL061C_S2	YGL061C	DUO1	S2	S	2	I7	I7.102_3	12.9787957877052	FALSE
YGL061C_S2	YGL061C	DUO1	S2	S	2	DT	DT.6_4	10.7395060952525	FALSE
YGL061C_S2	YGL061C	DUO1	S2	S	2	TU	TU.16_4	11.3148294116838	FALSE
YGL061C_S2	YGL061C	DUO1	S2	S	2	AF	AF.29_4	10.8030608207844	FALSE
YGL061C_S2	YGL061C	DUO1	S2	S	2	CG	CG.42_4	11.9716517949059	FALSE
YGL061C_S2	YGL061C	DUO1	S2	S	2	AY	AY.70_3	12.0060930195334	FALSE
YGL061C_S2	YGL061C	DUO1	S2	S	2	SZ	SZ.81_3	11.1288809128338	FALSE
YGL061C_S2	YGL061C	DUO1	S2	S	2	CV	CV.92_3	11.7700251825087	FALSE
YGL061C_S2	YGL061C	DUO1	S2	S	2	YC	YC.104_3	12.1288016134801	FALSE
YGL061C_S2	YGL061C	DUO1	S2	S	2	ET	ET.8_4	11.0490754273454	FALSE
YGL061C_S2	YGL061C	DUO1	S2	S	2	MN	MN.19_4	11.3867548974512	FALSE
YGL061C_S2	YGL061C	DUO1	S2	S	2	UTF	UTF.32_4	10.8462059568588	FALSE
YGL061C_S2	YGL061C	DUO1	S2	S	2	RF	RF.44_4	9.03268789324795	FALSE
YGL061C_S2	YGL061C	DUO1	S2	S	2	UT	UT.3_1	10.8758705484084	FALSE
YGL061C_S2	YGL061C	DUO1	S2	S	2	FE	FE.15_1	11.0434680385706	FALSE
YGL061C_S2	YGL061C	DUO1	S2	S	2	YP	YP.27_1	10.949358759188	FALSE
YGL061C_S2	YGL061C	DUO1	S2	S	2	PQ	PQ.51_1	11.2473199301454	FALSE
YGL061C_S2	YGL061C	DUO1	S2	S	2	DC	DC.63_1	7.18890865037119	FALSE
YGL061C_S2	YGL061C	DUO1	S2	S	2	FP	FP.74_1	11.5844688626975	FALSE
YGL061C_S2	YGL061C	DUO1	S2	S	2	BZ	BZ.86_1	11.6036339938687	FALSE
YGL061C_S2	YGL061C	DUO1	S2	S	2	SD	SD.9_1	11.0497838430795	FALSE
YGL061C_S2	YGL061C	DUO1	S2	S	2	CO	CO.21_1	11.4874649422909	FALSE
YGL061C_S2	YGL061C	DUO1	S2	S	2	NG	NG.34_1	11.4649462052188	FALSE
YGL061C_S2	YGL061C	DUO1	S2	S	2	DM	DM.45_1	12.3438155508366	FALSE
YGL061C_S2	YGL061C	DUO1	S2	S	2	NO2	NO2.57_1	11.748816038592	FALSE
YGL061C_S2	YGL061C	DUO1	S2	S	2	OY	OY.68_1	11.849717804186	FALSE
YGL061C_S2	YGL061C	DUO1	S2	S	2	DG	DG.80_1	11.1621102744878	FALSE
YGL061C_S2	YGL061C	DUO1	S2	S	2	FY	FY.91_1	12.0360351004853	FALSE
YGL061C_S2	YGL061C	DUO1	S2	S	2	DT	DT.6_1	11.614483727684	FALSE
YGL061C_S2	YGL061C	DUO1	S2	S	2	BM	BM.18_1	11.2095764285432	FALSE
YGL061C_S2	YGL061C	DUO1	S2	S	2	CS18	CS18.30_1	11.5243113784271	FALSE
YGL061C_S2	YGL061C	DUO1	S2	S	2	CG	CG.42_1	12.2965858101475	FALSE
YGL061C_S2	YGL061C	DUO1	S2	S	2	ST	ST.54_1	11.9505910943079	FALSE
YGL061C_S2	YGL061C	DUO1	S2	S	2	VY	VY.77_1	12.6416324805238	FALSE
YGL061C_S2	YGL061C	DUO1	S2	S	2	AN	AN.89_1	10.8291337109751	FALSE
YGL061C_S2	YGL061C	DUO1	S2	S	2	MT	MT.12_1	11.8599302288584	FALSE
YGL061C_S2	YGL061C	DUO1	S2	S	2	AA	AA.24_1	11.1249574662455	FALSE
YGL061C_S2	YGL061C	DUO1	S2	S	2	CW	CW.37_1	10.8130905453729	FALSE
YGL061C_S2	YGL061C	DUO1	S2	S	2	EC	EC.48_1	9.71553110881568	FALSE
YGL061C_S2	YGL061C	DUO1	S2	S	2	CS23	CS23.60_1	12.366296486846	FALSE
YGL061C_S2	YGL061C	DUO1	S2	S	2	LA	LA.71_1	11.5950651977617	FALSE
YGL061C_S2	YGL061C	DUO1	S2	S	2	SA	SA.83_1	11.4595818597703	FALSE
YGL061C_S2	YGL061C	DUO1	S2	S	2	CZ	CZ.93_1	11.4364335078565	FALSE
YGL061C_S2	YGL061C	DUO1	S2	S	2	NC	NC.1_1	2.43273552690156	TRUE
YGL061C_S2	YGL061C	DUO1	S2	S	2	P8	P8.13_1	12.1687644244679	FALSE
YGL061C_S2	YGL061C	DUO1	S2	S	2	CX	CX.25_1	11.9750209548118	FALSE
YGL061C_S2	YGL061C	DUO1	S2	S	2	RN	RN.49_1	12.4218544534939	FALSE
YGL061C_S2	YGL061C	DUO1	S2	S	2	AF2	AF2.61_1	12.3725442483314	FALSE
YGL061C_S2	YGL061C	DUO1	S2	S	2	CM	CM.72_1	11.6484138968523	FALSE
YGL061C_S2	YGL061C	DUO1	S2	S	2	AZ	AZ.84_1	12.4682620783082	FALSE
YGL061C_S2	YGL061C	DUO1	S2	S	2	SO	SO.5_1	11.9330753713159	FALSE
YGL061C_S2	YGL061C	DUO1	S2	S	2	AF	AF.29_1	11.5185231447392	FALSE
YGL061C_S2	YGL061C	DUO1	S2	S	2	CN	CN.41_1	11.2412579476092	FALSE
YGL061C_S2	YGL061C	DUO1	S2	S	2	MY	MY.53_1	11.4578506763426	FALSE
YGL061C_S2	YGL061C	DUO1	S2	S	2	C7	C7.65_1	11.8195155911097	FALSE
YGL061C_S2	YGL061C	DUO1	S2	S	2	CI	CI.76_1	12.6109876609367	FALSE
YGL061C_S2	YGL061C	DUO1	S2	S	2	WT	WT.88_1	11.8394229146202	FALSE
YGL061C_S2	YGL061C	DUO1	S2	S	2	H2O1	H2O1.10_1	12.1178705492497	FALSE
YGL061C_S2	YGL061C	DUO1	S2	S	2	CF	CF.22_1	12.3220092650443	FALSE
YGL061C_S2	YGL061C	DUO1	S2	S	2	LG	LG.35_1	12.2051727733085	FALSE
YGL061C_S2	YGL061C	DUO1	S2	S	2	NY	NY.46_1	12.283527607647	FALSE
YGL061C_S2	YGL061C	DUO1	S2	S	2	LP	LP.58_1	12.2023613700104	FALSE
YGL061C_S2	YGL061C	DUO1	S2	S	2	SZ	SZ.81_1	12.5298831855195	FALSE
YGL061C_S2	YGL061C	DUO1	S2	S	2	MS	MS.11_1	12.5844170539576	FALSE
YGL061C_S2	YGL061C	DUO1	S2	S	2	HU	HU.23_1	12.0914092432471	FALSE
YGL061C_S2	YGL061C	DUO1	S2	S	2	DP	DP.36_1	11.5178601200369	FALSE
YGL061C_S2	YGL061C	DUO1	S2	S	2	CP	CP.47_1	11.1293369924771	FALSE
YGL061C_S2	YGL061C	DUO1	S2	S	2	NO	NO.59_1	12.4702088850465	FALSE
YGL061C_S2	YGL061C	DUO1	S2	S	2	AY	AY.70_1	11.953630530945	FALSE
YGL061C_S2	YGL061C	DUO1	S2	S	2	SH	SH.82_1	11.490451142261	FALSE
YGL061C_S2	YGL061C	DUO1	S2	S	2	CV	CV.92_1	11.7880391998704	FALSE
YGL061C_S2	YGL061C	DUO1	S2	S	2	KC	KC.2_1	12.7194561723449	FALSE
YGL061C_S2	YGL061C	DUO1	S2	S	2	BU	BU.14_1	12.4016326785069	FALSE
YGL061C_S2	YGL061C	DUO1	S2	S	2	RP	RP.26_1	11.7513990914808	FALSE
YGL061C_S2	YGL061C	DUO1	S2	S	2	EA	EA.38_1	11.573286424442	FALSE
YGL061C_S2	YGL061C	DUO1	S2	S	2	TA	TA.50_1	11.7685838946302	FALSE
YGL061C_S2	YGL061C	DUO1	S2	S	2	SP	SP.62_1	12.7814658758256	FALSE
YGL061C_S2	YGL061C	DUO1	S2	S	2	DY	DY.73_1	10.8398140293027	FALSE
YGL061C_S2	YGL061C	DUO1	S2	S	2	NR	NR.85_1	10.3432039408946	FALSE
YGL061C_S2	YGL061C	DUO1	S2	S	2	CA	CA.4_1	12.946335083219	FALSE
YGL061C_S2	YGL061C	DUO1	S2	S	2	TU	TU.16_1	12.5331484197835	FALSE
YGL061C_S2	YGL061C	DUO1	S2	S	2	HS42	HS42.28_1	12.3916587185006	FALSE
YGL061C_S2	YGL061C	DUO1	S2	S	2	NN	NN.40_1	12.500479131167	FALSE
YGL061C_S2	YGL061C	DUO1	S2	S	2	AB	AB.52_1	11.9222502607007	FALSE
YGL061C_S2	YGL061C	DUO1	S2	S	2	C8	C8.64_1	12.402689273412	FALSE
YGL061C_S2	YGL061C	DUO1	S2	S	2	CY	CY.75_1	12.5846217839341	FALSE
YGL061C_S2	YGL061C	DUO1	S2	S	2	VC	VC.87_1	12.3137066325507	FALSE
YGL061C_S2	YGL061C	DUO1	S2	S	2	H21	H21.7_1	11.2154370701314	FALSE
YGL061C_S2	YGL061C	DUO1	S2	S	2	MN	MN.19_1	12.0415940499873	FALSE
YGL061C_S2	YGL061C	DUO1	S2	S	2	UTF	UTF.32_1	11.526724841859	FALSE
YGL061C_S2	YGL061C	DUO1	S2	S	2	GL	GL.43_1	12.2063932506993	FALSE
YGL061C_S2	YGL061C	DUO1	S2	S	2	FZ	FZ.55_1	12.6793217150805	FALSE
YGL061C_S2	YGL061C	DUO1	S2	S	2	C5	C5.66_1	12.0871066925447	FALSE
YGL061C_S2	YGL061C	DUO1	S2	S	2	BY	BY.78_1	13.183990274973	FALSE
YGL061C_S2	YGL061C	DUO1	S2	S	2	UT	UT.31_1	12.6193454594056	FALSE
YGL061C_S2	YGL061C	DUO1	S2	S	2	ET	ET.8_1	9.93121240032039	FALSE
YGL061C_S2	YGL061C	DUO1	S2	S	2	ZN	ZN.20_1	11.7633175173141	FALSE
YGL061C_S2	YGL061C	DUO1	S2	S	2	PBS	PBS.33_1	11.1205016195952	FALSE
YGL061C_S2	YGL061C	DUO1	S2	S	2	RF	RF.44_1	10.9412142244798	FALSE
YGL061C_S2	YGL061C	DUO1	S2	S	2	HS37	HS37.56_1	11.7186746614762	FALSE
YGL061C_S2	YGL061C	DUO1	S2	S	2	C3	C3.67_1	12.4094734010628	FALSE
YGL061C_S2	YGL061C	DUO1	S2	S	2	HU2	HU2.79_1	11.0414844761612	FALSE
YGL061C_S2	YGL061C	DUO1	S2	S	2	FA	FA.90_1	13.0730439888944	FALSE
YHR052W_T15	YHR052W	CIC1	T15	T	15	FA	FA.90_2	11.9017666747182	TRUE
YHR052W_T15	YHR052W	CIC1	T15	T	15	I5	I5.101_2	11.6612266818405	TRUE
YHR052W_T15	YHR052W	CIC1	T15	T	15	CA	CA.4_3	10.9866731314581	TRUE
YHR052W_T15	YHR052W	CIC1	T15	T	15	BU	BU.14_3	10.1767171202307	TRUE
YHR052W_T15	YHR052W	CIC1	T15	T	15	NN	NN.40_3	10.6016432660353	TRUE
YHR052W_T15	YHR052W	CIC1	T15	T	15	PQ	PQ.51_3	7.71306440324703	TRUE
YHR052W_T15	YHR052W	CIC1	T15	T	15	DG	DG.80_2	14.1652689008098	TRUE
YHR052W_T15	YHR052W	CIC1	T15	T	15	FY	FY.91_2	11.4582251557024	TRUE
YHR052W_T15	YHR052W	CIC1	T15	T	15	I7	I7.102_2	9.14571253838709	TRUE
YHR052W_T15	YHR052W	CIC1	T15	T	15	SO	SO.5_3	12.5212114585368	FALSE
YHR052W_T15	YHR052W	CIC1	T15	T	15	FE	FE.15_3	12.5415116814206	TRUE
YHR052W_T15	YHR052W	CIC1	T15	T	15	HS42	HS42.28_3	15.8533912741802	FALSE
YHR052W_T15	YHR052W	CIC1	T15	T	15	CN	CN.41_3	11.0465385471145	TRUE
YHR052W_T15	YHR052W	CIC1	T15	T	15	AB	AB.52_3	12.8466189328955	TRUE
YHR052W_T15	YHR052W	CIC1	T15	T	15	SZ	SZ.81_2	13.6333490138571	TRUE
YHR052W_T15	YHR052W	CIC1	T15	T	15	DT	DT.6_3	13.8977435573463	FALSE
YHR052W_T15	YHR052W	CIC1	T15	T	15	TU	TU.16_3	14.0251064040677	TRUE
YHR052W_T15	YHR052W	CIC1	T15	T	15	AF	AF.29_3	15.341765086591	FALSE
YHR052W_T15	YHR052W	CIC1	T15	T	15	CG	CG.42_3	6.88818854348574	TRUE
YHR052W_T15	YHR052W	CIC1	T15	T	15	CV	CV.92_2	12.8164263515599	TRUE
YHR052W_T15	YHR052W	CIC1	T15	T	15	H21	H21.7_3	12.0201572305427	TRUE
YHR052W_T15	YHR052W	CIC1	T15	T	15	CS18	CS18.30_3	13.3504197794994	TRUE
YHR052W_T15	YHR052W	CIC1	T15	T	15	CZ	CZ.93_2	13.0472573051507	TRUE
YHR052W_T15	YHR052W	CIC1	T15	T	15	OA	OA.105_2	11.926217501217	TRUE
YHR052W_T15	YHR052W	CIC1	T15	T	15	MN	MN.19_3	12.9118647598897	FALSE
YHR052W_T15	YHR052W	CIC1	T15	T	15	UTF	UTF.32_3	11.6195863379885	TRUE
YHR052W_T15	YHR052W	CIC1	T15	T	15	RF	RF.44_3	6.76684400510089	TRUE
YHR052W_T15	YHR052W	CIC1	T15	T	15	AZ	AZ.84_2	12.4354340163081	FALSE
YHR052W_T15	YHR052W	CIC1	T15	T	15	ZC	ZC.94_2	12.6135222142222	TRUE
YHR052W_T15	YHR052W	CIC1	T15	T	15	HS48	HS48.106_2	11.9952685997822	TRUE
YHR052W_T15	YHR052W	CIC1	T15	T	15	ZN	ZN.20_3	12.7460193079258	TRUE
YHR052W_T15	YHR052W	CIC1	T15	T	15	PBS	PBS.33_3	11.8232492989469	FALSE
YHR052W_T15	YHR052W	CIC1	T15	T	15	NR	NR.85_2	12.2352777853265	FALSE
YHR052W_T15	YHR052W	CIC1	T15	T	15	EB	EB.95_2	12.4349788529397	FALSE
YHR052W_T15	YHR052W	CIC1	T15	T	15	SD	SD.9_3	14.2395262279414	FALSE
YHR052W_T15	YHR052W	CIC1	T15	T	15	CO	CO.21_3	13.5578438586655	FALSE
YHR052W_T15	YHR052W	CIC1	T15	T	15	NG	NG.34_3	14.3751884066372	FALSE
YHR052W_T15	YHR052W	CIC1	T15	T	15	DM	DM.45_3	12.9740120686592	TRUE
YHR052W_T15	YHR052W	CIC1	T15	T	15	NO2	NO2.57_3	14.5539318475761	FALSE
YHR052W_T15	YHR052W	CIC1	T15	T	15	BZ	BZ.86_2	9.67923550920215	TRUE
YHR052W_T15	YHR052W	CIC1	T15	T	15	UT	UT.108_2	15.0860254334027	FALSE
YHR052W_T15	YHR052W	CIC1	T15	T	15	H2O1	H2O1.10_3	13.4965088542087	FALSE
YHR052W_T15	YHR052W	CIC1	T15	T	15	CF	CF.22_3	14.2481593457997	FALSE
YHR052W_T15	YHR052W	CIC1	T15	T	15	LG	LG.35_3	10.0529202900678	TRUE
YHR052W_T15	YHR052W	CIC1	T15	T	15	NY	NY.46_3	10.7885246576247	TRUE
YHR052W_T15	YHR052W	CIC1	T15	T	15	LP	LP.58_3	11.2221414304674	TRUE
YHR052W_T15	YHR052W	CIC1	T15	T	15	VC	VC.87_2	13.9322676830802	FALSE
YHR052W_T15	YHR052W	CIC1	T15	T	15	DI	DI.97_2	14.5437604433468	FALSE
YHR052W_T15	YHR052W	CIC1	T15	T	15	UT	UT.109_2	14.2485514072057	FALSE
YHR052W_T15	YHR052W	CIC1	T15	T	15	MS	MS.11_3	11.8262504800303	TRUE
YHR052W_T15	YHR052W	CIC1	T15	T	15	DP	DP.36_3	12.8350962306205	FALSE
YHR052W_T15	YHR052W	CIC1	T15	T	15	CP	CP.47_3	11.4487797762759	TRUE
YHR052W_T15	YHR052W	CIC1	T15	T	15	NO	NO.59_3	7.81117678849791	TRUE
YHR052W_T15	YHR052W	CIC1	T15	T	15	WT	WT.88_2	10.8020590814963	TRUE
YHR052W_T15	YHR052W	CIC1	T15	T	15	MD	MD.98_2	15.8744694668043	FALSE
YHR052W_T15	YHR052W	CIC1	T15	T	15	NC	NC.1_3	12.1291572702754	TRUE
YHR052W_T15	YHR052W	CIC1	T15	T	15	MT	MT.12_3	12.2042015468482	TRUE
YHR052W_T15	YHR052W	CIC1	T15	T	15	AA	AA.24_3	13.3155901457831	FALSE
YHR052W_T15	YHR052W	CIC1	T15	T	15	CW	CW.37_3	11.1067358586218	TRUE
YHR052W_T15	YHR052W	CIC1	T15	T	15	EC	EC.48_3	4.2403153047113	TRUE
YHR052W_T15	YHR052W	CIC1	T15	T	15	CS23	CS23.60_3	10.0567265008382	TRUE
YHR052W_T15	YHR052W	CIC1	T15	T	15	AN	AN.89_2	13.4025800843275	FALSE
YHR052W_T15	YHR052W	CIC1	T15	T	15	KA	KA.99_2	16.8722202625207	FALSE
YHR052W_T15	YHR052W	CIC1	T15	T	15	KC	KC.2_3	11.3999621550784	TRUE
YHR052W_T15	YHR052W	CIC1	T15	T	15	P8	P8.13_3	12.8361241888995	TRUE
YHR052W_T15	YHR052W	CIC1	T15	T	15	CX	CX.25_3	13.6728971416585	FALSE
YHR052W_T15	YHR052W	CIC1	T15	T	15	EA	EA.38_3	14.6784349874594	FALSE
YHR052W_T15	YHR052W	CIC1	T15	T	15	RN	RN.49_3	10.9508655200068	TRUE
YHR052W_T15	YHR052W	CIC1	T15	T	15	AF2	AF2.61_3	9.12866447570713	TRUE
YHR052W_T15	YHR052W	CIC1	T15	T	15	UT	UT.31_2	14.2367853936043	FALSE
YHR052W_T15	YHR052W	CIC1	T15	T	15	I3	I3.100_2	9.82207770775727	TRUE
YHR052W_T15	YHR052W	CIC1	T15	T	15	UT	UT.3_3	12.3469264484287	TRUE
YHR052W_T15	YHR052W	CIC1	T15	T	15	RP	RP.26_3	14.1243332561976	FALSE
YHR052W_T15	YHR052W	CIC1	T15	T	15	TA	TA.50_3	9.99805497899453	TRUE
YHR052W_T15	YHR052W	CIC1	T15	T	15	SP	SP.62_3	1.43050029814941	TRUE
YHR052W_T15	YHR052W	CIC1	T15	T	15	YC	YC.104_2	9.61683641081297	TRUE
YHR052W_T15	YHR052W	CIC1	T15	T	15	BM	BM.18_3	12.0714087251365	TRUE
YHR052W_T15	YHR052W	CIC1	T15	T	15	ST	ST.54_3	9.83247420739472	TRUE
YHR052W_T15	YHR052W	CIC1	T15	T	15	OA	OA.105_1	7.48917865369043	TRUE
YHR052W_T15	YHR052W	CIC1	T15	T	15	ET	ET.8_2	14.0957866859825	FALSE
YHR052W_T15	YHR052W	CIC1	T15	T	15	CO	CO.21_2	13.4381154627862	FALSE
YHR052W_T15	YHR052W	CIC1	T15	T	15	PBS	PBS.33_2	11.4867014332045	TRUE
YHR052W_T15	YHR052W	CIC1	T15	T	15	DM	DM.45_2	9.21153912863461	TRUE
YHR052W_T15	YHR052W	CIC1	T15	T	15	HS37	HS37.56_2	11.1098286317208	TRUE
YHR052W_T15	YHR052W	CIC1	T15	T	15	C3	C3.67_2	11.99174529847	TRUE
YHR052W_T15	YHR052W	CIC1	T15	T	15	MS	MS.11_2	11.6885200068419	TRUE
YHR052W_T15	YHR052W	CIC1	T15	T	15	AA	AA.24_2	14.4600530119222	FALSE
YHR052W_T15	YHR052W	CIC1	T15	T	15	DP	DP.36_2	9.81533203486918	TRUE
YHR052W_T15	YHR052W	CIC1	T15	T	15	CP	CP.47_2	10.2326743706331	TRUE
YHR052W_T15	YHR052W	CIC1	T15	T	15	NO	NO.59_2	12.7385470145959	TRUE
YHR052W_T15	YHR052W	CIC1	T15	T	15	AY	AY.70_2	13.1349268332308	TRUE
YHR052W_T15	YHR052W	CIC1	T15	T	15	UT	UT.3_2	10.392443112079	TRUE
YHR052W_T15	YHR052W	CIC1	T15	T	15	FE	FE.15_2	13.2622604202077	TRUE
YHR052W_T15	YHR052W	CIC1	T15	T	15	HS42	HS42.28_2	15.5442230621679	FALSE
YHR052W_T15	YHR052W	CIC1	T15	T	15	NN	NN.40_2	12.0406199166454	TRUE
YHR052W_T15	YHR052W	CIC1	T15	T	15	PQ	PQ.51_2	11.0511416598431	TRUE
YHR052W_T15	YHR052W	CIC1	T15	T	15	FP	FP.74_2	8.82939918918737	TRUE
YHR052W_T15	YHR052W	CIC1	T15	T	15	H21	H21.7_2	10.0768140210508	TRUE
YHR052W_T15	YHR052W	CIC1	T15	T	15	ZN	ZN.20_2	14.4980339930625	FALSE
YHR052W_T15	YHR052W	CIC1	T15	T	15	UTF	UTF.32_2	9.71389535847808	TRUE
YHR052W_T15	YHR052W	CIC1	T15	T	15	RF	RF.44_2	12.8290955168149	TRUE
YHR052W_T15	YHR052W	CIC1	T15	T	15	FZ	FZ.55_2	13.0101874539423	TRUE
YHR052W_T15	YHR052W	CIC1	T15	T	15	BY	BY.78_2	14.8074836669631	FALSE
YHR052W_T15	YHR052W	CIC1	T15	T	15	ZC	ZC.94_1	13.8849654411632	FALSE
YHR052W_T15	YHR052W	CIC1	T15	T	15	HS48	HS48.106_1	12.6945959387049	FALSE
YHR052W_T15	YHR052W	CIC1	T15	T	15	SD	SD.9_2	11.1317075567553	TRUE
YHR052W_T15	YHR052W	CIC1	T15	T	15	CF	CF.22_2	13.2890155770789	FALSE
YHR052W_T15	YHR052W	CIC1	T15	T	15	NG	NG.34_2	9.07991333714804	TRUE
YHR052W_T15	YHR052W	CIC1	T15	T	15	NO2	NO2.57_2	15.7143895349736	FALSE
YHR052W_T15	YHR052W	CIC1	T15	T	15	OY	OY.68_2	9.46931404231697	TRUE
YHR052W_T15	YHR052W	CIC1	T15	T	15	UT	UT.109_1	13.7090505377146	FALSE
YHR052W_T15	YHR052W	CIC1	T15	T	15	MT	MT.12_2	14.32976475667	FALSE
YHR052W_T15	YHR052W	CIC1	T15	T	15	CX	CX.25_2	13.0823357037052	FALSE
YHR052W_T15	YHR052W	CIC1	T15	T	15	CW	CW.37_2	7.37420583792765	TRUE
YHR052W_T15	YHR052W	CIC1	T15	T	15	EC	EC.48_2	10.7306686190794	TRUE
YHR052W_T15	YHR052W	CIC1	T15	T	15	CS23	CS23.60_2	10.3580503231865	TRUE
YHR052W_T15	YHR052W	CIC1	T15	T	15	LA	LA.71_2	11.6683923851975	TRUE
YHR052W_T15	YHR052W	CIC1	T15	T	15	KC	KC.2_2	12.7912998896678	TRUE
YHR052W_T15	YHR052W	CIC1	T15	T	15	BU	BU.14_2	11.9847323442622	TRUE
YHR052W_T15	YHR052W	CIC1	T15	T	15	YP	YP.27_2	13.7242113526553	FALSE
YHR052W_T15	YHR052W	CIC1	T15	T	15	TA	TA.50_2	9.8846219395631	TRUE
YHR052W_T15	YHR052W	CIC1	T15	T	15	SP	SP.62_2	11.0889885805108	TRUE
YHR052W_T15	YHR052W	CIC1	T15	T	15	DY	DY.73_2	13.5187770433036	FALSE
YHR052W_T15	YHR052W	CIC1	T15	T	15	CA	CA.4_2	12.2227663065151	FALSE
YHR052W_T15	YHR052W	CIC1	T15	T	15	TU	TU.16_2	10.7596765260302	TRUE
YHR052W_T15	YHR052W	CIC1	T15	T	15	AF	AF.29_2	12.3029321669849	TRUE
YHR052W_T15	YHR052W	CIC1	T15	T	15	AB	AB.52_2	9.5594798626394	TRUE
YHR052W_T15	YHR052W	CIC1	T15	T	15	DC	DC.63_2	12.4173496115357	TRUE
YHR052W_T15	YHR052W	CIC1	T15	T	15	CY	CY.75_2	10.5883020752938	TRUE
YHR052W_T15	YHR052W	CIC1	T15	T	15	EB	EB.95_1	13.0583545003206	TRUE
YHR052W_T15	YHR052W	CIC1	T15	T	15	UT	UT.3_7	13.0069473147025	TRUE
YHR052W_T15	YHR052W	CIC1	T15	T	15	H2O1	H2O1.10_2	13.3908334369374	TRUE
YHR052W_T15	YHR052W	CIC1	T15	T	15	HU	HU.23_2	13.5660858246277	FALSE
YHR052W_T15	YHR052W	CIC1	T15	T	15	LG	LG.35_2	6.97555037009412	TRUE
YHR052W_T15	YHR052W	CIC1	T15	T	15	LP	LP.58_2	14.7486314865777	FALSE
YHR052W_T15	YHR052W	CIC1	T15	T	15	NC	NC.1_2	8.08278603009645	TRUE
YHR052W_T15	YHR052W	CIC1	T15	T	15	P8	P8.13_2	12.371419845983	TRUE
YHR052W_T15	YHR052W	CIC1	T15	T	15	RP	RP.26_2	13.0731144912563	TRUE
YHR052W_T15	YHR052W	CIC1	T15	T	15	EA	EA.38_2	15.4676081090934	FALSE
YHR052W_T15	YHR052W	CIC1	T15	T	15	RN	RN.49_2	12.1475192366435	FALSE
YHR052W_T15	YHR052W	CIC1	T15	T	15	AF2	AF2.61_2	3.82399293251235	TRUE
YHR052W_T15	YHR052W	CIC1	T15	T	15	CM	CM.72_2	8.73444337608411	TRUE
YHR052W_T15	YHR052W	CIC1	T15	T	15	SO	SO.5_2	12.7656590140278	TRUE
YHR052W_T15	YHR052W	CIC1	T15	T	15	BM	BM.18_2	13.3660876058694	TRUE
YHR052W_T15	YHR052W	CIC1	T15	T	15	CG	CG.42_2	10.6137281648504	TRUE
YHR052W_T15	YHR052W	CIC1	T15	T	15	MY	MY.53_2	8.20464328610679	TRUE
YHR052W_T15	YHR052W	CIC1	T15	T	15	CI	CI.76_2	10.6244061507794	TRUE
YHR052W_T15	YHR052W	CIC1	T15	T	15	DT	DT.6_2	11.9225151785527	TRUE
YHR052W_T15	YHR052W	CIC1	T15	T	15	MN	MN.19_2	12.8611289310425	TRUE
YHR052W_T15	YHR052W	CIC1	T15	T	15	CS18	CS18.30_2	12.8466559218076	TRUE
YHR052W_T15	YHR052W	CIC1	T15	T	15	GL	GL.43_2	12.6307263792621	TRUE
YHR052W_T15	YHR052W	CIC1	T15	T	15	ST	ST.54_2	12.6724337416376	TRUE
YHR052W_T15	YHR052W	CIC1	T15	T	15	VY	VY.77_2	13.3503552886196	FALSE
YHR052W_T15	YHR052W	CIC1	T15	T	15	C7	C7.65_4	12.0076210141654	TRUE
YHR052W_T15	YHR052W	CIC1	T15	T	15	CI	CI.76_4	12.4787626399022	FALSE
YHR052W_T15	YHR052W	CIC1	T15	T	15	WT	WT.88_4	13.0170452925265	FALSE
YHR052W_T15	YHR052W	CIC1	T15	T	15	MD	MD.98_4	13.4406832589873	FALSE
YHR052W_T15	YHR052W	CIC1	T15	T	15	KC	KC.2_5	12.2719221971597	FALSE
YHR052W_T15	YHR052W	CIC1	T15	T	15	BU	BU.14_5	13.9613199556343	FALSE
YHR052W_T15	YHR052W	CIC1	T15	T	15	CX	CX.25_5	13.0634473473027	FALSE
YHR052W_T15	YHR052W	CIC1	T15	T	15	NO2	NO2.57_4	15.1541038626718	FALSE
YHR052W_T15	YHR052W	CIC1	T15	T	15	DG	DG.80_4	14.5791343299486	FALSE
YHR052W_T15	YHR052W	CIC1	T15	T	15	FY	FY.91_4	14.6538965002353	FALSE
YHR052W_T15	YHR052W	CIC1	T15	T	15	I7	I7.102_4	9.55030117006824	TRUE
YHR052W_T15	YHR052W	CIC1	T15	T	15	DT	DT.6_5	12.3959484166126	FALSE
YHR052W_T15	YHR052W	CIC1	T15	T	15	MN	MN.19_5	14.7449147403109	FALSE
YHR052W_T15	YHR052W	CIC1	T15	T	15	AF	AF.29_5	8.26230641432623	TRUE
YHR052W_T15	YHR052W	CIC1	T15	T	15	TA	TA.50_4	15.531277862588	FALSE
YHR052W_T15	YHR052W	CIC1	T15	T	15	DY	DY.73_4	15.0589984910611	FALSE
YHR052W_T15	YHR052W	CIC1	T15	T	15	NR	NR.85_4	12.8776442862181	FALSE
YHR052W_T15	YHR052W	CIC1	T15	T	15	EB	EB.95_4	12.9210851680334	FALSE
YHR052W_T15	YHR052W	CIC1	T15	T	15	UT	UT.108_4	13.2101865928406	FALSE
YHR052W_T15	YHR052W	CIC1	T15	T	15	MS	MS.11_5	9.98640223052522	TRUE
YHR052W_T15	YHR052W	CIC1	T15	T	15	HU	HU.23_5	9.58658562524818	TRUE
YHR052W_T15	YHR052W	CIC1	T15	T	15	PQ	PQ.51_4	10.2623217209383	TRUE
YHR052W_T15	YHR052W	CIC1	T15	T	15	DC	DC.63_4	10.2562453405749	TRUE
YHR052W_T15	YHR052W	CIC1	T15	T	15	FP	FP.74_4	11.5372809451824	FALSE
YHR052W_T15	YHR052W	CIC1	T15	T	15	BZ	BZ.86_4	12.7186764147586	FALSE
YHR052W_T15	YHR052W	CIC1	T15	T	15	UT	UT.109_4	12.4359791861918	FALSE
YHR052W_T15	YHR052W	CIC1	T15	T	15	MT	MT.12_5	11.9907236692095	FALSE
YHR052W_T15	YHR052W	CIC1	T15	T	15	EC	EC.48_4	8.77545428930867	TRUE
YHR052W_T15	YHR052W	CIC1	T15	T	15	CS23	CS23.60_4	7.14672232997208	TRUE
YHR052W_T15	YHR052W	CIC1	T15	T	15	LA	LA.71_4	11.1322398114589	FALSE
YHR052W_T15	YHR052W	CIC1	T15	T	15	SA	SA.83_4	11.696885409899	FALSE
YHR052W_T15	YHR052W	CIC1	T15	T	15	OA	OA.105_4	12.0227726564692	FALSE
YHR052W_T15	YHR052W	CIC1	T15	T	15	SD	SD.9_5	11.5764007879091	FALSE
YHR052W_T15	YHR052W	CIC1	T15	T	15	CO	CO.21_5	11.5110505075508	FALSE
YHR052W_T15	YHR052W	CIC1	T15	T	15	AB	AB.52_4	11.6401358489665	FALSE
YHR052W_T15	YHR052W	CIC1	T15	T	15	C8	C8.64_4	9.89770002006339	FALSE
YHR052W_T15	YHR052W	CIC1	T15	T	15	DI	DI.97_4	13.6611153740193	FALSE
YHR052W_T15	YHR052W	CIC1	T15	T	15	NC	NC.1_5	11.7265995355668	FALSE
YHR052W_T15	YHR052W	CIC1	T15	T	15	P8	P8.13_5	14.6632710078491	FALSE
YHR052W_T15	YHR052W	CIC1	T15	T	15	AA	AA.24_5	9.06151756659063	FALSE
YHR052W_T15	YHR052W	CIC1	T15	T	15	HS37	HS37.56_4	10.6132936126219	FALSE
YHR052W_T15	YHR052W	CIC1	T15	T	15	OY	OY.68_4	11.8295446483306	FALSE
YHR052W_T15	YHR052W	CIC1	T15	T	15	HU2	HU2.79_4	14.3859281536909	FALSE
YHR052W_T15	YHR052W	CIC1	T15	T	15	FA	FA.90_4	12.9275433109923	FALSE
YHR052W_T15	YHR052W	CIC1	T15	T	15	I5	I5.101_4	11.9097521929818	FALSE
YHR052W_T15	YHR052W	CIC1	T15	T	15	SO	SO.5_5	12.7064969218835	FALSE
YHR052W_T15	YHR052W	CIC1	T15	T	15	BM	BM.18_5	13.9387061020394	FALSE
YHR052W_T15	YHR052W	CIC1	T15	T	15	HS42	HS42.28_5	15.7238686418324	FALSE
YHR052W_T15	YHR052W	CIC1	T15	T	15	NO	NO.59_4	9.59157204584687	TRUE
YHR052W_T15	YHR052W	CIC1	T15	T	15	AY	AY.70_4	12.3930102569499	FALSE
YHR052W_T15	YHR052W	CIC1	T15	T	15	SH	SH.82_4	14.5309495746837	FALSE
YHR052W_T15	YHR052W	CIC1	T15	T	15	CZ	CZ.93_4	14.6758115605959	FALSE
YHR052W_T15	YHR052W	CIC1	T15	T	15	YC	YC.104_4	8.18031506639072	TRUE
YHR052W_T15	YHR052W	CIC1	T15	T	15	ET	ET.8_5	12.2468297475957	FALSE
YHR052W_T15	YHR052W	CIC1	T15	T	15	ZN	ZN.20_5	13.933188517382	FALSE
YHR052W_T15	YHR052W	CIC1	T15	T	15	UTF	UTF.32_5	13.063650045639	FALSE
YHR052W_T15	YHR052W	CIC1	T15	T	15	CM	CM.72_4	13.9237397812057	FALSE
YHR052W_T15	YHR052W	CIC1	T15	T	15	AZ	AZ.84_4	13.1010909174086	FALSE
YHR052W_T15	YHR052W	CIC1	T15	T	15	ZC	ZC.94_4	14.7705208461895	FALSE
YHR052W_T15	YHR052W	CIC1	T15	T	15	HS48	HS48.106_4	14.1447914171862	FALSE
YHR052W_T15	YHR052W	CIC1	T15	T	15	H2O1	H2O1.10_5	10.4868636089968	TRUE
YHR052W_T15	YHR052W	CIC1	T15	T	15	CF	CF.22_5	14.7436708230545	FALSE
YHR052W_T15	YHR052W	CIC1	T15	T	15	ST	ST.54_4	11.7739839239627	FALSE
YHR052W_T15	YHR052W	CIC1	T15	T	15	C5	C5.66_4	11.0968540513675	TRUE
YHR052W_T15	YHR052W	CIC1	T15	T	15	VY	VY.77_4	6.72480357286841	TRUE
YHR052W_T15	YHR052W	CIC1	T15	T	15	AN	AN.89_4	13.5142442218356	FALSE
YHR052W_T15	YHR052W	CIC1	T15	T	15	UT	UT.3_5	13.8448707478129	FALSE
YHR052W_T15	YHR052W	CIC1	T15	T	15	FE	FE.15_5	10.6317725970047	TRUE
YHR052W_T15	YHR052W	CIC1	T15	T	15	RP	RP.26_5	13.3870684317638	FALSE
YHR052W_T15	YHR052W	CIC1	T15	T	15	FZ	FZ.55_4	12.9506245149237	TRUE
YHR052W_T15	YHR052W	CIC1	T15	T	15	C3	C3.67_4	12.5077318221307	FALSE
YHR052W_T15	YHR052W	CIC1	T15	T	15	BY	BY.78_4	12.4967611833533	TRUE
YHR052W_T15	YHR052W	CIC1	T15	T	15	UT	UT.31_4	14.4669811651518	FALSE
YHR052W_T15	YHR052W	CIC1	T15	T	15	I3	I3.100_4	11.7514175834188	TRUE
YHR052W_T15	YHR052W	CIC1	T15	T	15	CA	CA.4_5	11.3722890369222	FALSE
YHR052W_T15	YHR052W	CIC1	T15	T	15	TU	TU.16_5	10.6296783036274	TRUE
YHR052W_T15	YHR052W	CIC1	T15	T	15	YP	YP.27_5	12.0451490645031	FALSE
YHR052W_T15	YHR052W	CIC1	T15	T	15	LP	LP.58_4	10.1621255083228	TRUE
YHR052W_T15	YHR052W	CIC1	T15	T	15	SZ	SZ.81_4	11.5957848784214	FALSE
YHR052W_T15	YHR052W	CIC1	T15	T	15	CV	CV.92_4	12.4042854501265	FALSE
YHR052W_T15	YHR052W	CIC1	T15	T	15	H21	H21.7_5	12.4062201412144	TRUE
YHR052W_T15	YHR052W	CIC1	T15	T	15	CS18	CS18.30_5	12.208987736774	TRUE
YHR052W_T15	YHR052W	CIC1	T15	T	15	PBS	PBS.33_5	16.3380450626405	FALSE
YHR052W_T15	YHR052W	CIC1	T15	T	15	C3	C3.67_5	13.6116377486608	FALSE
YHR052W_T15	YHR052W	CIC1	T15	T	15	HU2	HU2.79_5	12.9980328981464	TRUE
YHR052W_T15	YHR052W	CIC1	T15	T	15	FA	FA.90_5	13.0544657228832	TRUE
YHR052W_T15	YHR052W	CIC1	T15	T	15	NO	NO.59_5	11.9824409343714	TRUE
YHR052W_T15	YHR052W	CIC1	T15	T	15	LA	LA.71_5	12.4383834680041	FALSE
YHR052W_T15	YHR052W	CIC1	T15	T	15	SA	SA.83_5	13.270816273506	FALSE
YHR052W_T15	YHR052W	CIC1	T15	T	15	ZC	ZC.94_5	11.4615234502904	TRUE
YHR052W_T15	YHR052W	CIC1	T15	T	15	CS23	CS23.60_5	7.33316487336014	TRUE
YHR052W_T15	YHR052W	CIC1	T15	T	15	CM	CM.72_5	12.508523252649	TRUE
YHR052W_T15	YHR052W	CIC1	T15	T	15	AZ	AZ.84_5	11.2898136282716	TRUE
YHR052W_T15	YHR052W	CIC1	T15	T	15	EB	EB.95_5	13.9251155322152	FALSE
YHR052W_T15	YHR052W	CIC1	T15	T	15	SD	SD.9_6	10.464738747942	TRUE
YHR052W_T15	YHR052W	CIC1	T15	T	15	GL	GL.43_5	9.9341987658623	TRUE
YHR052W_T15	YHR052W	CIC1	T15	T	15	FZ	FZ.55_5	11.753732098773	TRUE
YHR052W_T15	YHR052W	CIC1	T15	T	15	C5	C5.66_5	12.5481403050862	FALSE
YHR052W_T15	YHR052W	CIC1	T15	T	15	BY	BY.78_5	12.9428541944013	FALSE
YHR052W_T15	YHR052W	CIC1	T15	T	15	UT	UT.31_5	13.3253060778113	FALSE
YHR052W_T15	YHR052W	CIC1	T15	T	15	I3	I3.100_5	13.1529942001583	TRUE
YHR052W_T15	YHR052W	CIC1	T15	T	15	UT	UT.3_6	8.61726317104142	TRUE
YHR052W_T15	YHR052W	CIC1	T15	T	15	FE	FE.15_6	13.6281059017966	TRUE
YHR052W_T15	YHR052W	CIC1	T15	T	15	CN	CN.41_5	11.2270568667233	FALSE
YHR052W_T15	YHR052W	CIC1	T15	T	15	MY	MY.53_5	7.68350211048102	TRUE
YHR052W_T15	YHR052W	CIC1	T15	T	15	C8	C8.64_5	12.2718586062536	FALSE
YHR052W_T15	YHR052W	CIC1	T15	T	15	CI	CI.76_5	12.5905209657788	FALSE
YHR052W_T15	YHR052W	CIC1	T15	T	15	WT	WT.88_5	9.2494508449636	TRUE
YHR052W_T15	YHR052W	CIC1	T15	T	15	KA	KA.99_5	16.0171723500235	FALSE
YHR052W_T15	YHR052W	CIC1	T15	T	15	NC	NC.1_6	11.7847013854052	FALSE
YHR052W_T15	YHR052W	CIC1	T15	T	15	P8	P8.13_6	12.1656385745172	FALSE
YHR052W_T15	YHR052W	CIC1	T15	T	15	OY	OY.68_5	13.5237508365093	FALSE
YHR052W_T15	YHR052W	CIC1	T15	T	15	DG	DG.80_5	14.2194013518586	FALSE
YHR052W_T15	YHR052W	CIC1	T15	T	15	FY	FY.91_5	13.6779660486687	FALSE
YHR052W_T15	YHR052W	CIC1	T15	T	15	I7	I7.102_5	10.4049245430599	TRUE
YHR052W_T15	YHR052W	CIC1	T15	T	15	SO	SO.5_6	10.8544811285979	FALSE
YHR052W_T15	YHR052W	CIC1	T15	T	15	EA	EA.38_5	14.467459957208	FALSE
YHR052W_T15	YHR052W	CIC1	T15	T	15	TA	TA.50_5	12.317275624986	FALSE
YHR052W_T15	YHR052W	CIC1	T15	T	15	AF2	AF2.61_5	11.1193084616875	FALSE
YHR052W_T15	YHR052W	CIC1	T15	T	15	DY	DY.73_5	15.4713347720676	FALSE
YHR052W_T15	YHR052W	CIC1	T15	T	15	NR	NR.85_5	14.3549966525881	FALSE
YHR052W_T15	YHR052W	CIC1	T15	T	15	HS48	HS48.106_5	7.57286708131438	TRUE
YHR052W_T15	YHR052W	CIC1	T15	T	15	H2O1	H2O1.10_6	13.4728405688507	FALSE
YHR052W_T15	YHR052W	CIC1	T15	T	15	CP	CP.47_5	5.06632603081915	TRUE
YHR052W_T15	YHR052W	CIC1	T15	T	15	LP	LP.58_5	14.2229579620908	FALSE
YHR052W_T15	YHR052W	CIC1	T15	T	15	AY	AY.70_5	9.76699335361493	FALSE
YHR052W_T15	YHR052W	CIC1	T15	T	15	SH	SH.82_5	13.9674136395092	FALSE
YHR052W_T15	YHR052W	CIC1	T15	T	15	CZ	CZ.93_5	11.3697413951571	FALSE
YHR052W_T15	YHR052W	CIC1	T15	T	15	H21	H21.7_6	11.2692681930306	FALSE
YHR052W_T15	YHR052W	CIC1	T15	T	15	LG	LG.35_5	10.6930418802861	FALSE
YHR052W_T15	YHR052W	CIC1	T15	T	15	NY	NY.46_5	10.1291239196469	TRUE
YHR052W_T15	YHR052W	CIC1	T15	T	15	NO2	NO2.57_5	15.1530639714114	FALSE
YHR052W_T15	YHR052W	CIC1	T15	T	15	SZ	SZ.81_5	11.648562427253	FALSE
YHR052W_T15	YHR052W	CIC1	T15	T	15	I8	I8.103_5	12.5199778013465	FALSE
YHR052W_T15	YHR052W	CIC1	T15	T	15	PQ	PQ.51_5	8.69336537813322	TRUE
YHR052W_T15	YHR052W	CIC1	T15	T	15	SP	SP.62_5	7.00409751527716	TRUE
YHR052W_T15	YHR052W	CIC1	T15	T	15	FP	FP.74_5	12.3803227265671	FALSE
YHR052W_T15	YHR052W	CIC1	T15	T	15	BZ	BZ.86_5	13.9887344851265	FALSE
YHR052W_T15	YHR052W	CIC1	T15	T	15	UT	UT.108_5	15.9027232817898	FALSE
YHR052W_T15	YHR052W	CIC1	T15	T	15	MS	MS.11_6	13.5657492734999	FALSE
YHR052W_T15	YHR052W	CIC1	T15	T	15	NN	NN.40_5	10.6674269172718	TRUE
YHR052W_T15	YHR052W	CIC1	T15	T	15	AB	AB.52_5	9.20099691784919	TRUE
YHR052W_T15	YHR052W	CIC1	T15	T	15	DC	DC.63_5	11.1517831178803	FALSE
YHR052W_T15	YHR052W	CIC1	T15	T	15	CY	CY.75_5	14.1721846236464	FALSE
YHR052W_T15	YHR052W	CIC1	T15	T	15	VC	VC.87_5	9.64035385304675	TRUE
YHR052W_T15	YHR052W	CIC1	T15	T	15	MD	MD.98_5	14.7177785628936	FALSE
YHR052W_T15	YHR052W	CIC1	T15	T	15	UT	UT.109_5	12.7258346252869	FALSE
YHR052W_T15	YHR052W	CIC1	T15	T	15	MT	MT.12_6	12.477662753022	FALSE
YHR052W_T15	YHR052W	CIC1	T15	T	15	CG	CG.42_5	12.1254061655119	FALSE
YHR052W_T15	YHR052W	CIC1	T15	T	15	ST	ST.54_5	5.06074448643843	TRUE
YHR052W_T15	YHR052W	CIC1	T15	T	15	C7	C7.65_5	11.6638633908749	FALSE
YHR052W_T15	YHR052W	CIC1	T15	T	15	VY	VY.77_5	11.7764231676629	TRUE
YHR052W_T15	YHR052W	CIC1	T15	T	15	AN	AN.89_5	14.0439209345284	FALSE
YHR052W_T15	YHR052W	CIC1	T15	T	15	KC	KC.2_6	12.8779889371551	FALSE
YHR052W_T15	YHR052W	CIC1	T15	T	15	BU	BU.14_6	14.0552351737092	FALSE
YHR052W_T15	YHR052W	CIC1	T15	T	15	CF	CF.22_6	15.042666900815	FALSE
YHR052W_T15	YHR052W	CIC1	T15	T	15	NG	NG.34_6	10.1211766676525	TRUE
YHR052W_T15	YHR052W	CIC1	T15	T	15	NY	NY.46_6	13.4380702018932	FALSE
YHR052W_T15	YHR052W	CIC1	T15	T	15	NO2	NO2.57_6	15.5078037027488	FALSE
YHR052W_T15	YHR052W	CIC1	T15	T	15	DG	DG.80_6	12.5307464479042	FALSE
YHR052W_T15	YHR052W	CIC1	T15	T	15	FA	FA.90_6	11.628201243803	TRUE
YHR052W_T15	YHR052W	CIC1	T15	T	15	I7	I7.102_6	11.686934114278	FALSE
YHR052W_T15	YHR052W	CIC1	T15	T	15	YP	YP.27_6	10.7297904000717	TRUE
YHR052W_T15	YHR052W	CIC1	T15	T	15	SP	SP.62_6	7.01848132505392	TRUE
YHR052W_T15	YHR052W	CIC1	T15	T	15	FP	FP.74_6	12.2104711286948	FALSE
YHR052W_T15	YHR052W	CIC1	T15	T	15	NR	NR.85_6	13.4426705629595	FALSE
YHR052W_T15	YHR052W	CIC1	T15	T	15	EB	EB.95_6	8.8144378017483	TRUE
YHR052W_T15	YHR052W	CIC1	T15	T	15	UT	UT.108_6	14.1047387422469	FALSE
YHR052W_T15	YHR052W	CIC1	T15	T	15	HS42	HS42.28_6	11.9874571757636	TRUE
YHR052W_T15	YHR052W	CIC1	T15	T	15	NN	NN.40_6	14.1823282753977	FALSE
YHR052W_T15	YHR052W	CIC1	T15	T	15	PQ	PQ.51_6	11.1827483930537	TRUE
YHR052W_T15	YHR052W	CIC1	T15	T	15	DC	DC.63_6	11.9598682540743	TRUE
YHR052W_T15	YHR052W	CIC1	T15	T	15	CY	CY.75_6	12.5666835019405	FALSE
YHR052W_T15	YHR052W	CIC1	T15	T	15	RP	RP.26_6	11.9309475723378	TRUE
YHR052W_T15	YHR052W	CIC1	T15	T	15	EA	EA.38_6	14.4509202086169	FALSE
YHR052W_T15	YHR052W	CIC1	T15	T	15	TA	TA.50_6	13.0750978923132	FALSE
YHR052W_T15	YHR052W	CIC1	T15	T	15	DY	DY.73_6	11.1442752939321	TRUE
YHR052W_T15	YHR052W	CIC1	T15	T	15	AZ	AZ.84_6	14.5649249257376	FALSE
YHR052W_T15	YHR052W	CIC1	T15	T	15	ZC	ZC.94_6	14.5150427316206	FALSE
YHR052W_T15	YHR052W	CIC1	T15	T	15	HU	HU.23_6	9.34686616453812	TRUE
YHR052W_T15	YHR052W	CIC1	T15	T	15	LG	LG.35_6	12.8474022508683	FALSE
YHR052W_T15	YHR052W	CIC1	T15	T	15	CP	CP.47_6	12.075764679934201	TRUE
YHR052W_T15	YHR052W	CIC1	T15	T	15	LP	LP.58_6	11.2883411306184	TRUE
YHR052W_T15	YHR052W	CIC1	T15	T	15	AY	AY.70_6	13.0617779658163	FALSE
YHR052W_T15	YHR052W	CIC1	T15	T	15	FY	FY.91_6	12.4908422958327	TRUE
YHR052W_T15	YHR052W	CIC1	T15	T	15	I8	I8.103_6	12.2061277249209	TRUE
YHR052W_T15	YHR052W	CIC1	T15	T	15	TU	TU.16_6	11.8809812103446	TRUE
YHR052W_T15	YHR052W	CIC1	T15	T	15	AF	AF.29_6	10.3595843080141	TRUE
YHR052W_T15	YHR052W	CIC1	T15	T	15	CN	CN.41_6	10.497679490096	TRUE
YHR052W_T15	YHR052W	CIC1	T15	T	15	AB	AB.52_6	13.6997025256819	FALSE
YHR052W_T15	YHR052W	CIC1	T15	T	15	C8	C8.64_6	12.2850311539555	TRUE
YHR052W_T15	YHR052W	CIC1	T15	T	15	BZ	BZ.86_6	12.2798937241158	TRUE
YHR052W_T15	YHR052W	CIC1	T15	T	15	DI	DI.97_6	10.3569091419426	TRUE
YHR052W_T15	YHR052W	CIC1	T15	T	15	MN	MN.19_6	12.6295476112754	TRUE
YHR052W_T15	YHR052W	CIC1	T15	T	15	UTF	UTF.32_6	12.2666992502323	TRUE
YHR052W_T15	YHR052W	CIC1	T15	T	15	GL	GL.43_6	11.0471058889289	TRUE
YHR052W_T15	YHR052W	CIC1	T15	T	15	ST	ST.54_6	11.2511290591968	TRUE
YHR052W_T15	YHR052W	CIC1	T15	T	15	C5	C5.66_6	11.4305433433934	TRUE
YHR052W_T15	YHR052W	CIC1	T15	T	15	BY	BY.78_6	8.28176654517885	TRUE
YHR052W_T15	YHR052W	CIC1	T15	T	15	WT	WT.88_6	11.4808110906698	TRUE
YHR052W_T15	YHR052W	CIC1	T15	T	15	KA	KA.99_6	16.8519020479134	FALSE
YHR052W_T15	YHR052W	CIC1	T15	T	15	CW	CW.37_6	5.7496828398003	TRUE
YHR052W_T15	YHR052W	CIC1	T15	T	15	RN	RN.49_6	14.2708016034252	FALSE
YHR052W_T15	YHR052W	CIC1	T15	T	15	CS23	CS23.60_6	10.8286324533638	TRUE
YHR052W_T15	YHR052W	CIC1	T15	T	15	CM	CM.72_6	12.6342669368664	TRUE
YHR052W_T15	YHR052W	CIC1	T15	T	15	SA	SA.83_6	14.5088488933848	FALSE
YHR052W_T15	YHR052W	CIC1	T15	T	15	CS18	CS18.30_6	10.0988099751582	TRUE
YHR052W_T15	YHR052W	CIC1	T15	T	15	CG	CG.42_6	11.1648700441743	TRUE
YHR052W_T15	YHR052W	CIC1	T15	T	15	MY	MY.53_6	10.8242590706472	TRUE
YHR052W_T15	YHR052W	CIC1	T15	T	15	C7	C7.65_6	13.054486166015	FALSE
YHR052W_T15	YHR052W	CIC1	T15	T	15	VY	VY.77_6	12.0838768056446	FALSE
YHR052W_T15	YHR052W	CIC1	T15	T	15	VC	VC.87_6	9.25125895918559	TRUE
YHR052W_T15	YHR052W	CIC1	T15	T	15	MD	MD.98_6	16.1122207909729	FALSE
YHR052W_T15	YHR052W	CIC1	T15	T	15	ZN	ZN.20_6	10.8831044680302	TRUE
YHR052W_T15	YHR052W	CIC1	T15	T	15	RF	RF.44_6	9.37368851057713	TRUE
YHR052W_T15	YHR052W	CIC1	T15	T	15	FZ	FZ.55_6	13.6037016132069	FALSE
YHR052W_T15	YHR052W	CIC1	T15	T	15	C3	C3.67_6	13.4512122870288	FALSE
YHR052W_T15	YHR052W	CIC1	T15	T	15	AN	AN.89_6	6.89423836125792	TRUE
YHR052W_T15	YHR052W	CIC1	T15	T	15	I3	I3.100_6	11.2290800791202	FALSE
YHR052W_T15	YHR052W	CIC1	T15	T	15	CO	CO.21_6	11.7451793238642	TRUE
YHR052W_T15	YHR052W	CIC1	T15	T	15	PBS	PBS.33_6	16.5374713240849	FALSE
YHR052W_T15	YHR052W	CIC1	T15	T	15	DM	DM.45_6	11.6215235133588	TRUE
YHR052W_T15	YHR052W	CIC1	T15	T	15	HS37	HS37.56_6	11.1325743638166	TRUE
YHR052W_T15	YHR052W	CIC1	T15	T	15	OY	OY.68_6	10.7416302861775	TRUE
YHR052W_T15	YHR052W	CIC1	T15	T	15	HU2	HU2.79_6	14.3450633915032	FALSE
YHR052W_T15	YHR052W	CIC1	T15	T	15	UT	UT.31_6	13.9303589900633	FALSE
YHR052W_T15	YHR052W	CIC1	T15	T	15	I5	I5.101_6	11.3897509616158	TRUE
YHR052W_T15	YHR052W	CIC1	T15	T	15	AA	AA.24_6	13.6536086352413	FALSE
YHR052W_T15	YHR052W	CIC1	T15	T	15	DP	DP.36_6	11.6273296222404	FALSE
YHR052W_T15	YHR052W	CIC1	T15	T	15	NO	NO.59_6	11.4607053532319	TRUE
YHR052W_T15	YHR052W	CIC1	T15	T	15	LA	LA.71_6	10.9196121753286	TRUE
YHR052W_T15	YHR052W	CIC1	T15	T	15	SH	SH.82_6	8.99091049809867	TRUE
YHR052W_T15	YHR052W	CIC1	T15	T	15	CV	CV.92_6	13.2412492101827	FALSE
YHR052W_T15	YHR052W	CIC1	T15	T	15	YC	YC.104_6	11.8577528330983	TRUE
YHR052W_T15	YHR052W	CIC1	T15	T	15	DG	DG.80_3	14.0684097297327	FALSE
YHR052W_T15	YHR052W	CIC1	T15	T	15	FY	FY.91_3	10.263856533105	TRUE
YHR052W_T15	YHR052W	CIC1	T15	T	15	I8	I8.103_3	8.76185218223006	TRUE
YHR052W_T15	YHR052W	CIC1	T15	T	15	H21	H21.7_4	10.5825165322366	TRUE
YHR052W_T15	YHR052W	CIC1	T15	T	15	BM	BM.18_4	13.653572537724	FALSE
YHR052W_T15	YHR052W	CIC1	T15	T	15	CS18	CS18.30_4	12.7228943712701	FALSE
YHR052W_T15	YHR052W	CIC1	T15	T	15	GL	GL.43_4	7.59992679265535	TRUE
YHR052W_T15	YHR052W	CIC1	T15	T	15	CM	CM.72_3	9.91011863387647	FALSE
YHR052W_T15	YHR052W	CIC1	T15	T	15	SA	SA.83_3	10.2815786341362	FALSE
YHR052W_T15	YHR052W	CIC1	T15	T	15	ZC	ZC.94_3	13.0067475577831	FALSE
YHR052W_T15	YHR052W	CIC1	T15	T	15	HS48	HS48.106_3	10.2684845498714	FALSE
YHR052W_T15	YHR052W	CIC1	T15	T	15	CO	CO.21_4	15.6626002952556	FALSE
YHR052W_T15	YHR052W	CIC1	T15	T	15	NG	NG.34_4	10.4660718911865	TRUE
YHR052W_T15	YHR052W	CIC1	T15	T	15	NY	NY.46_4	10.4508465457684	TRUE
YHR052W_T15	YHR052W	CIC1	T15	T	15	DY	DY.73_3	16.0024239299041	FALSE
YHR052W_T15	YHR052W	CIC1	T15	T	15	AZ	AZ.84_3	14.9740201733135	FALSE
YHR052W_T15	YHR052W	CIC1	T15	T	15	EB	EB.95_3	15.4491779689135	FALSE
YHR052W_T15	YHR052W	CIC1	T15	T	15	UT	UT.108_3	16.1043434523817	FALSE
YHR052W_T15	YHR052W	CIC1	T15	T	15	H2O1	H2O1.10_4	10.9023837992047	FALSE
YHR052W_T15	YHR052W	CIC1	T15	T	15	CF	CF.22_4	15.6622812940314	FALSE
YHR052W_T15	YHR052W	CIC1	T15	T	15	LG	LG.35_4	9.98881153967974	FALSE
YHR052W_T15	YHR052W	CIC1	T15	T	15	CP	CP.47_4	10.9280305773136	FALSE
YHR052W_T15	YHR052W	CIC1	T15	T	15	C3	C3.67_3	6.70810463668018	TRUE
YHR052W_T15	YHR052W	CIC1	T15	T	15	BY	BY.78_3	10.9396285904531	FALSE
YHR052W_T15	YHR052W	CIC1	T15	T	15	UT	UT.31_3	11.7993435840429	FALSE
YHR052W_T15	YHR052W	CIC1	T15	T	15	I5	I5.101_3	9.80198689417039	FALSE
YHR052W_T15	YHR052W	CIC1	T15	T	15	SO	SO.5_4	12.0266113378628	FALSE
YHR052W_T15	YHR052W	CIC1	T15	T	15	FE	FE.15_4	14.3151729645717	FALSE
YHR052W_T15	YHR052W	CIC1	T15	T	15	HS42	HS42.28_4	15.725830039917	FALSE
YHR052W_T15	YHR052W	CIC1	T15	T	15	CN	CN.41_4	12.8636892406596	FALSE
YHR052W_T15	YHR052W	CIC1	T15	T	15	LA	LA.71_3	11.7128936110257	FALSE
YHR052W_T15	YHR052W	CIC1	T15	T	15	SH	SH.82_3	12.3125857737277	FALSE
YHR052W_T15	YHR052W	CIC1	T15	T	15	CZ	CZ.93_3	11.8928181228657	FALSE
YHR052W_T15	YHR052W	CIC1	T15	T	15	OA	OA.105_3	12.3345488685516	FALSE
YHR052W_T15	YHR052W	CIC1	T15	T	15	SD	SD.9_4	12.6193426531957	FALSE
YHR052W_T15	YHR052W	CIC1	T15	T	15	ZN	ZN.20_4	13.5561829755626	FALSE
YHR052W_T15	YHR052W	CIC1	T15	T	15	PBS	PBS.33_4	14.2683013530461	FALSE
YHR052W_T15	YHR052W	CIC1	T15	T	15	DM	DM.45_4	6.83052812625367	TRUE
YHR052W_T15	YHR052W	CIC1	T15	T	15	DC	DC.63_3	12.9904508997579	FALSE
YHR052W_T15	YHR052W	CIC1	T15	T	15	FP	FP.74_3	12.4362332330669	FALSE
YHR052W_T15	YHR052W	CIC1	T15	T	15	NR	NR.85_3	14.6276283491919	FALSE
YHR052W_T15	YHR052W	CIC1	T15	T	15	UT	UT.109_3	15.498709469151	FALSE
YHR052W_T15	YHR052W	CIC1	T15	T	15	MS	MS.11_4	11.444645622776	FALSE
YHR052W_T15	YHR052W	CIC1	T15	T	15	HU	HU.23_4	15.0993903933265	FALSE
YHR052W_T15	YHR052W	CIC1	T15	T	15	DP	DP.36_4	13.729617516256	FALSE
YHR052W_T15	YHR052W	CIC1	T15	T	15	CI	CI.76_3	11.8433871230172	FALSE
YHR052W_T15	YHR052W	CIC1	T15	T	15	WT	WT.88_3	9.76352649053401	TRUE
YHR052W_T15	YHR052W	CIC1	T15	T	15	KA	KA.99_3	15.6758469038554	FALSE
YHR052W_T15	YHR052W	CIC1	T15	T	15	UT	UT.3_4	12.196476101571	FALSE
YHR052W_T15	YHR052W	CIC1	T15	T	15	RP	RP.26_4	14.5543784052526	FALSE
YHR052W_T15	YHR052W	CIC1	T15	T	15	C8	C8.64_3	12.4522890553267	FALSE
YHR052W_T15	YHR052W	CIC1	T15	T	15	BZ	BZ.86_3	14.2969209094565	FALSE
YHR052W_T15	YHR052W	CIC1	T15	T	15	DI	DI.97_3	15.4436141979274	FALSE
YHR052W_T15	YHR052W	CIC1	T15	T	15	NC	NC.1_4	9.05459757167273	TRUE
YHR052W_T15	YHR052W	CIC1	T15	T	15	MT	MT.12_4	12.0025594763396	FALSE
YHR052W_T15	YHR052W	CIC1	T15	T	15	AA	AA.24_4	13.9592176370285	FALSE
YHR052W_T15	YHR052W	CIC1	T15	T	15	CW	CW.37_4	10.3778827044711	TRUE
YHR052W_T15	YHR052W	CIC1	T15	T	15	C7	C7.65_3	13.9960200358605	FALSE
YHR052W_T15	YHR052W	CIC1	T15	T	15	CY	CY.75_3	13.6219982647589	FALSE
YHR052W_T15	YHR052W	CIC1	T15	T	15	VC	VC.87_3	12.6428030296125	FALSE
YHR052W_T15	YHR052W	CIC1	T15	T	15	MD	MD.98_3	16.0409557646606	FALSE
YHR052W_T15	YHR052W	CIC1	T15	T	15	KC	KC.2_4	12.1333008380632	FALSE
YHR052W_T15	YHR052W	CIC1	T15	T	15	P8	P8.13_4	14.6628281255523	FALSE
YHR052W_T15	YHR052W	CIC1	T15	T	15	CX	CX.25_4	14.133613734006	FALSE
YHR052W_T15	YHR052W	CIC1	T15	T	15	EA	EA.38_4	12.5328012346397	FALSE
YHR052W_T15	YHR052W	CIC1	T15	T	15	OY	OY.68_3	11.989887196871	FALSE
YHR052W_T15	YHR052W	CIC1	T15	T	15	HU2	HU2.79_3	12.4000209346068	FALSE
YHR052W_T15	YHR052W	CIC1	T15	T	15	FA	FA.90_3	12.0314535366689	FALSE
YHR052W_T15	YHR052W	CIC1	T15	T	15	I7	I7.102_3	7.63999329979507	TRUE
YHR052W_T15	YHR052W	CIC1	T15	T	15	DT	DT.6_4	5.8108697281979	TRUE
YHR052W_T15	YHR052W	CIC1	T15	T	15	TU	TU.16_4	12.1215727920959	FALSE
YHR052W_T15	YHR052W	CIC1	T15	T	15	AF	AF.29_4	13.3024775389461	FALSE
YHR052W_T15	YHR052W	CIC1	T15	T	15	CG	CG.42_4	12.688429755405	FALSE
YHR052W_T15	YHR052W	CIC1	T15	T	15	AY	AY.70_3	9.30092258036414	TRUE
YHR052W_T15	YHR052W	CIC1	T15	T	15	SZ	SZ.81_3	9.25240497702754	FALSE
YHR052W_T15	YHR052W	CIC1	T15	T	15	CV	CV.92_3	13.0683169615507	FALSE
YHR052W_T15	YHR052W	CIC1	T15	T	15	YC	YC.104_3	9.29281399645336	TRUE
YHR052W_T15	YHR052W	CIC1	T15	T	15	ET	ET.8_4	11.6025777122181	FALSE
YHR052W_T15	YHR052W	CIC1	T15	T	15	MN	MN.19_4	14.2538524435284	FALSE
YHR052W_T15	YHR052W	CIC1	T15	T	15	UTF	UTF.32_4	15.7541610790012	FALSE
YHR052W_T15	YHR052W	CIC1	T15	T	15	RF	RF.44_4	9.7775348223949	TRUE
YHR052W_T15	YHR052W	CIC1	T15	T	15	UT	UT.3_1	13.0619316227442	FALSE
YHR052W_T15	YHR052W	CIC1	T15	T	15	FE	FE.15_1	12.0073640598875	FALSE
YHR052W_T15	YHR052W	CIC1	T15	T	15	YP	YP.27_1	14.6189906982868	FALSE
YHR052W_T15	YHR052W	CIC1	T15	T	15	PQ	PQ.51_1	9.67376210624463	FALSE
YHR052W_T15	YHR052W	CIC1	T15	T	15	DC	DC.63_1	8.83151933893283	FALSE
YHR052W_T15	YHR052W	CIC1	T15	T	15	FP	FP.74_1	10.091037295818	FALSE
YHR052W_T15	YHR052W	CIC1	T15	T	15	BZ	BZ.86_1	12.4081822411034	FALSE
YHR052W_T15	YHR052W	CIC1	T15	T	15	SD	SD.9_1	13.4186917924225	FALSE
YHR052W_T15	YHR052W	CIC1	T15	T	15	CO	CO.21_1	12.4819821264382	FALSE
YHR052W_T15	YHR052W	CIC1	T15	T	15	NG	NG.34_1	11.1849910402648	FALSE
YHR052W_T15	YHR052W	CIC1	T15	T	15	DM	DM.45_1	9.79763937648609	FALSE
YHR052W_T15	YHR052W	CIC1	T15	T	15	NO2	NO2.57_1	13.7109173643679	FALSE
YHR052W_T15	YHR052W	CIC1	T15	T	15	OY	OY.68_1	10.7206350330228	FALSE
YHR052W_T15	YHR052W	CIC1	T15	T	15	DG	DG.80_1	11.0251851907096	FALSE
YHR052W_T15	YHR052W	CIC1	T15	T	15	FY	FY.91_1	12.5464926228401	FALSE
YHR052W_T15	YHR052W	CIC1	T15	T	15	DT	DT.6_1	10.2507190545552	FALSE
YHR052W_T15	YHR052W	CIC1	T15	T	15	BM	BM.18_1	14.0096749977633	FALSE
YHR052W_T15	YHR052W	CIC1	T15	T	15	CS18	CS18.30_1	10.0237387106595	FALSE
YHR052W_T15	YHR052W	CIC1	T15	T	15	CG	CG.42_1	15.3633932233428	FALSE
YHR052W_T15	YHR052W	CIC1	T15	T	15	ST	ST.54_1	11.1841863889764	FALSE
YHR052W_T15	YHR052W	CIC1	T15	T	15	VY	VY.77_1	10.1057650053872	FALSE
YHR052W_T15	YHR052W	CIC1	T15	T	15	AN	AN.89_1	11.9572837487616	FALSE
YHR052W_T15	YHR052W	CIC1	T15	T	15	MT	MT.12_1	13.1013300865003	FALSE
YHR052W_T15	YHR052W	CIC1	T15	T	15	AA	AA.24_1	13.829336505637	FALSE
YHR052W_T15	YHR052W	CIC1	T15	T	15	CW	CW.37_1	9.41208844178825	TRUE
YHR052W_T15	YHR052W	CIC1	T15	T	15	EC	EC.48_1	6.54725043009638	FALSE
YHR052W_T15	YHR052W	CIC1	T15	T	15	CS23	CS23.60_1	12.7583651067043	FALSE
YHR052W_T15	YHR052W	CIC1	T15	T	15	LA	LA.71_1	12.0681849494869	FALSE
YHR052W_T15	YHR052W	CIC1	T15	T	15	SA	SA.83_1	13.6419157465214	FALSE
YHR052W_T15	YHR052W	CIC1	T15	T	15	CZ	CZ.93_1	13.9349371977778	FALSE
YHR052W_T15	YHR052W	CIC1	T15	T	15	NC	NC.1_1	7.19507868841263	TRUE
YHR052W_T15	YHR052W	CIC1	T15	T	15	P8	P8.13_1	13.434324378709	FALSE
YHR052W_T15	YHR052W	CIC1	T15	T	15	CX	CX.25_1	14.2874786302884	FALSE
YHR052W_T15	YHR052W	CIC1	T15	T	15	RN	RN.49_1	11.6806697950595	FALSE
YHR052W_T15	YHR052W	CIC1	T15	T	15	AF2	AF2.61_1	11.2425851552305	FALSE
YHR052W_T15	YHR052W	CIC1	T15	T	15	CM	CM.72_1	10.9514444952637	FALSE
YHR052W_T15	YHR052W	CIC1	T15	T	15	AZ	AZ.84_1	13.6743925903804	FALSE
YHR052W_T15	YHR052W	CIC1	T15	T	15	SO	SO.5_1	11.4790772827861	FALSE
YHR052W_T15	YHR052W	CIC1	T15	T	15	AF	AF.29_1	14.2060584274089	FALSE
YHR052W_T15	YHR052W	CIC1	T15	T	15	CN	CN.41_1	13.479669749591	FALSE
YHR052W_T15	YHR052W	CIC1	T15	T	15	MY	MY.53_1	1.6385729457612	TRUE
YHR052W_T15	YHR052W	CIC1	T15	T	15	C7	C7.65_1	13.3875238775624	FALSE
YHR052W_T15	YHR052W	CIC1	T15	T	15	CI	CI.76_1	13.3348392177834	FALSE
YHR052W_T15	YHR052W	CIC1	T15	T	15	WT	WT.88_1	13.2441071838031	FALSE
YHR052W_T15	YHR052W	CIC1	T15	T	15	H2O1	H2O1.10_1	10.3003322572819	FALSE
YHR052W_T15	YHR052W	CIC1	T15	T	15	CF	CF.22_1	14.3788978422686	FALSE
YHR052W_T15	YHR052W	CIC1	T15	T	15	LG	LG.35_1	12.2691025563928	FALSE
YHR052W_T15	YHR052W	CIC1	T15	T	15	NY	NY.46_1	11.0748292786251	FALSE
YHR052W_T15	YHR052W	CIC1	T15	T	15	LP	LP.58_1	13.2092317778773	FALSE
YHR052W_T15	YHR052W	CIC1	T15	T	15	SZ	SZ.81_1	12.0544063862716	FALSE
YHR052W_T15	YHR052W	CIC1	T15	T	15	MS	MS.11_1	12.2859096185502	FALSE
YHR052W_T15	YHR052W	CIC1	T15	T	15	HU	HU.23_1	13.7947808793155	FALSE
YHR052W_T15	YHR052W	CIC1	T15	T	15	DP	DP.36_1	11.8355214815627	FALSE
YHR052W_T15	YHR052W	CIC1	T15	T	15	CP	CP.47_1	9.55640687939316	TRUE
YHR052W_T15	YHR052W	CIC1	T15	T	15	NO	NO.59_1	7.5072541014477	TRUE
YHR052W_T15	YHR052W	CIC1	T15	T	15	AY	AY.70_1	11.2414333173719	FALSE
YHR052W_T15	YHR052W	CIC1	T15	T	15	SH	SH.82_1	12.3132781013046	FALSE
YHR052W_T15	YHR052W	CIC1	T15	T	15	CV	CV.92_1	13.8717182594873	FALSE
YHR052W_T15	YHR052W	CIC1	T15	T	15	KC	KC.2_1	10.5854520042044	FALSE
YHR052W_T15	YHR052W	CIC1	T15	T	15	BU	BU.14_1	12.4072898114927	FALSE
YHR052W_T15	YHR052W	CIC1	T15	T	15	RP	RP.26_1	13.788806012966	FALSE
YHR052W_T15	YHR052W	CIC1	T15	T	15	EA	EA.38_1	12.73728700106	FALSE
YHR052W_T15	YHR052W	CIC1	T15	T	15	TA	TA.50_1	8.13782962879337	TRUE
YHR052W_T15	YHR052W	CIC1	T15	T	15	SP	SP.62_1	10.7957060061649	FALSE
YHR052W_T15	YHR052W	CIC1	T15	T	15	DY	DY.73_1	13.2087687990437	FALSE
YHR052W_T15	YHR052W	CIC1	T15	T	15	NR	NR.85_1	12.7691434874295	FALSE
YHR052W_T15	YHR052W	CIC1	T15	T	15	CA	CA.4_1	13.6554918674204	FALSE
YHR052W_T15	YHR052W	CIC1	T15	T	15	TU	TU.16_1	10.8801651780133	FALSE
YHR052W_T15	YHR052W	CIC1	T15	T	15	HS42	HS42.28_1	14.3399767417531	FALSE
YHR052W_T15	YHR052W	CIC1	T15	T	15	NN	NN.40_1	11.5933992316861	FALSE
YHR052W_T15	YHR052W	CIC1	T15	T	15	AB	AB.52_1	13.5444743429057	FALSE
YHR052W_T15	YHR052W	CIC1	T15	T	15	C8	C8.64_1	12.8663516890533	FALSE
YHR052W_T15	YHR052W	CIC1	T15	T	15	CY	CY.75_1	12.9580854753113	FALSE
YHR052W_T15	YHR052W	CIC1	T15	T	15	VC	VC.87_1	13.4245801690403	FALSE
YHR052W_T15	YHR052W	CIC1	T15	T	15	H21	H21.7_1	12.4646266997976	FALSE
YHR052W_T15	YHR052W	CIC1	T15	T	15	MN	MN.19_1	13.4881642060049	FALSE
YHR052W_T15	YHR052W	CIC1	T15	T	15	UTF	UTF.32_1	14.2182176200569	FALSE
YHR052W_T15	YHR052W	CIC1	T15	T	15	GL	GL.43_1	10.9301646398698	FALSE
YHR052W_T15	YHR052W	CIC1	T15	T	15	FZ	FZ.55_1	9.45347949571801	FALSE
YHR052W_T15	YHR052W	CIC1	T15	T	15	C5	C5.66_1	13.4253738013286	FALSE
YHR052W_T15	YHR052W	CIC1	T15	T	15	BY	BY.78_1	9.72936665455683	FALSE
YHR052W_T15	YHR052W	CIC1	T15	T	15	UT	UT.31_1	13.3305380026756	FALSE
YHR052W_T15	YHR052W	CIC1	T15	T	15	ET	ET.8_1	10.8164374115445	FALSE
YHR052W_T15	YHR052W	CIC1	T15	T	15	ZN	ZN.20_1	14.8202079465423	FALSE
YHR052W_T15	YHR052W	CIC1	T15	T	15	PBS	PBS.33_1	15.5418610936411	FALSE
YHR052W_T15	YHR052W	CIC1	T15	T	15	RF	RF.44_1	10.7126342988704	FALSE
YHR052W_T15	YHR052W	CIC1	T15	T	15	HS37	HS37.56_1	11.3788281507003	FALSE
YHR052W_T15	YHR052W	CIC1	T15	T	15	C3	C3.67_1	11.1056767506354	FALSE
YHR052W_T15	YHR052W	CIC1	T15	T	15	HU2	HU2.79_1	13.1770773702638	FALSE
YHR052W_T15	YHR052W	CIC1	T15	T	15	FA	FA.90_1	12.2317838079295	FALSE
YJL212C_S10	YJL212C	OPT1	S10	S	10	FA	FA.90_2	11.2913789467808	TRUE
YJL212C_S10	YJL212C	OPT1	S10	S	10	I5	I5.101_2	11.5945345856011	TRUE
YJL212C_S10	YJL212C	OPT1	S10	S	10	CA	CA.4_3	13.8380142946464	TRUE
YJL212C_S10	YJL212C	OPT1	S10	S	10	BU	BU.14_3	11.95365294842	TRUE
YJL212C_S10	YJL212C	OPT1	S10	S	10	NN	NN.40_3	9.53045710361523	TRUE
YJL212C_S10	YJL212C	OPT1	S10	S	10	PQ	PQ.51_3	10.9930482549082	TRUE
YJL212C_S10	YJL212C	OPT1	S10	S	10	DG	DG.80_2	14.689895265578	TRUE
YJL212C_S10	YJL212C	OPT1	S10	S	10	FY	FY.91_2	12.5363934499968	TRUE
YJL212C_S10	YJL212C	OPT1	S10	S	10	I7	I7.102_2	7.30701398380315	TRUE
YJL212C_S10	YJL212C	OPT1	S10	S	10	SO	SO.5_3	17.4298850605548	FALSE
YJL212C_S10	YJL212C	OPT1	S10	S	10	FE	FE.15_3	16.2004203953579	TRUE
YJL212C_S10	YJL212C	OPT1	S10	S	10	HS42	HS42.28_3	13.3253376638927	TRUE
YJL212C_S10	YJL212C	OPT1	S10	S	10	CN	CN.41_3	12.6657877783102	TRUE
YJL212C_S10	YJL212C	OPT1	S10	S	10	AB	AB.52_3	13.9940472582741	TRUE
YJL212C_S10	YJL212C	OPT1	S10	S	10	SZ	SZ.81_2	16.244355894494	TRUE
YJL212C_S10	YJL212C	OPT1	S10	S	10	DT	DT.6_3	13.2169245494541	TRUE
YJL212C_S10	YJL212C	OPT1	S10	S	10	TU	TU.16_3	13.8176533151238	TRUE
YJL212C_S10	YJL212C	OPT1	S10	S	10	AF	AF.29_3	14.9370415050348	TRUE
YJL212C_S10	YJL212C	OPT1	S10	S	10	CG	CG.42_3	16.0449226166166	TRUE
YJL212C_S10	YJL212C	OPT1	S10	S	10	CV	CV.92_2	15.5923910944635	TRUE
YJL212C_S10	YJL212C	OPT1	S10	S	10	H21	H21.7_3	9.7560029387735	TRUE
YJL212C_S10	YJL212C	OPT1	S10	S	10	CS18	CS18.30_3	10.7968018538826	TRUE
YJL212C_S10	YJL212C	OPT1	S10	S	10	CZ	CZ.93_2	10.0873282060839	TRUE
YJL212C_S10	YJL212C	OPT1	S10	S	10	OA	OA.105_2	9.20322736627619	TRUE
YJL212C_S10	YJL212C	OPT1	S10	S	10	MN	MN.19_3	11.9484342001636	TRUE
YJL212C_S10	YJL212C	OPT1	S10	S	10	UTF	UTF.32_3	10.931352908744	TRUE
YJL212C_S10	YJL212C	OPT1	S10	S	10	RF	RF.44_3	11.4727043312761	TRUE
YJL212C_S10	YJL212C	OPT1	S10	S	10	AZ	AZ.84_2	14.3240710454769	FALSE
YJL212C_S10	YJL212C	OPT1	S10	S	10	ZC	ZC.94_2	12.0702724666758	TRUE
YJL212C_S10	YJL212C	OPT1	S10	S	10	HS48	HS48.106_2	10.4701381458268	TRUE
YJL212C_S10	YJL212C	OPT1	S10	S	10	ZN	ZN.20_3	11.8304983075593	TRUE
YJL212C_S10	YJL212C	OPT1	S10	S	10	PBS	PBS.33_3	17.4782695674832	FALSE
YJL212C_S10	YJL212C	OPT1	S10	S	10	NR	NR.85_2	17.2711131646185	FALSE
YJL212C_S10	YJL212C	OPT1	S10	S	10	EB	EB.95_2	17.7032326134439	FALSE
YJL212C_S10	YJL212C	OPT1	S10	S	10	SD	SD.9_3	17.7655129935566	FALSE
YJL212C_S10	YJL212C	OPT1	S10	S	10	CO	CO.21_3	17.7814604298762	FALSE
YJL212C_S10	YJL212C	OPT1	S10	S	10	NG	NG.34_3	12.0152253625171	TRUE
YJL212C_S10	YJL212C	OPT1	S10	S	10	DM	DM.45_3	11.6186996535558	TRUE
YJL212C_S10	YJL212C	OPT1	S10	S	10	NO2	NO2.57_3	15.8657289553084	FALSE
YJL212C_S10	YJL212C	OPT1	S10	S	10	BZ	BZ.86_2	12.0896137969858	TRUE
YJL212C_S10	YJL212C	OPT1	S10	S	10	UT	UT.108_2	17.5513140603897	FALSE
YJL212C_S10	YJL212C	OPT1	S10	S	10	H2O1	H2O1.10_3	11.9829287562116	TRUE
YJL212C_S10	YJL212C	OPT1	S10	S	10	CF	CF.22_3	18.0536811722318	FALSE
YJL212C_S10	YJL212C	OPT1	S10	S	10	LG	LG.35_3	17.0216811456899	FALSE
YJL212C_S10	YJL212C	OPT1	S10	S	10	NY	NY.46_3	11.5284670166624	TRUE
YJL212C_S10	YJL212C	OPT1	S10	S	10	LP	LP.58_3	9.77371524873391	TRUE
YJL212C_S10	YJL212C	OPT1	S10	S	10	VC	VC.87_2	11.6419465697862	TRUE
YJL212C_S10	YJL212C	OPT1	S10	S	10	DI	DI.97_2	18.3172348311093	FALSE
YJL212C_S10	YJL212C	OPT1	S10	S	10	UT	UT.109_2	18.1139883398766	FALSE
YJL212C_S10	YJL212C	OPT1	S10	S	10	MS	MS.11_3	12.9874180954921	TRUE
YJL212C_S10	YJL212C	OPT1	S10	S	10	DP	DP.36_3	12.6102933372848	TRUE
YJL212C_S10	YJL212C	OPT1	S10	S	10	CP	CP.47_3	11.4975627337053	TRUE
YJL212C_S10	YJL212C	OPT1	S10	S	10	NO	NO.59_3	10.7574129693733	TRUE
YJL212C_S10	YJL212C	OPT1	S10	S	10	WT	WT.88_2	13.7276874811031	TRUE
YJL212C_S10	YJL212C	OPT1	S10	S	10	MD	MD.98_2	15.4095435961851	FALSE
YJL212C_S10	YJL212C	OPT1	S10	S	10	NC	NC.1_3	16.4020201718032	FALSE
YJL212C_S10	YJL212C	OPT1	S10	S	10	MT	MT.12_3	18.6623436650543	FALSE
YJL212C_S10	YJL212C	OPT1	S10	S	10	AA	AA.24_3	18.7507972304183	FALSE
YJL212C_S10	YJL212C	OPT1	S10	S	10	CW	CW.37_3	12.2776714743058	TRUE
YJL212C_S10	YJL212C	OPT1	S10	S	10	EC	EC.48_3	12.7144429632727	TRUE
YJL212C_S10	YJL212C	OPT1	S10	S	10	CS23	CS23.60_3	11.3739811962306	TRUE
YJL212C_S10	YJL212C	OPT1	S10	S	10	AN	AN.89_2	12.9471457662302	TRUE
YJL212C_S10	YJL212C	OPT1	S10	S	10	KA	KA.99_2	13.6668873939161	TRUE
YJL212C_S10	YJL212C	OPT1	S10	S	10	KC	KC.2_3	12.0397251931086	TRUE
YJL212C_S10	YJL212C	OPT1	S10	S	10	P8	P8.13_3	11.8840983641576	TRUE
YJL212C_S10	YJL212C	OPT1	S10	S	10	CX	CX.25_3	18.279885594131	FALSE
YJL212C_S10	YJL212C	OPT1	S10	S	10	EA	EA.38_3	12.4134496024045	TRUE
YJL212C_S10	YJL212C	OPT1	S10	S	10	RN	RN.49_3	12.4193282014897	TRUE
YJL212C_S10	YJL212C	OPT1	S10	S	10	AF2	AF2.61_3	11.273435112448	TRUE
YJL212C_S10	YJL212C	OPT1	S10	S	10	UT	UT.31_2	10.5154570388035	TRUE
YJL212C_S10	YJL212C	OPT1	S10	S	10	I3	I3.100_2	9.15707680579048	TRUE
YJL212C_S10	YJL212C	OPT1	S10	S	10	UT	UT.3_3	11.7742421821806	TRUE
YJL212C_S10	YJL212C	OPT1	S10	S	10	RP	RP.26_3	18.3423312509575	FALSE
YJL212C_S10	YJL212C	OPT1	S10	S	10	TA	TA.50_3	9.79275301559639	TRUE
YJL212C_S10	YJL212C	OPT1	S10	S	10	SP	SP.62_3	11.9884909284415	TRUE
YJL212C_S10	YJL212C	OPT1	S10	S	10	YC	YC.104_2	15.2926851356049	TRUE
YJL212C_S10	YJL212C	OPT1	S10	S	10	BM	BM.18_3	13.0980598887928	TRUE
YJL212C_S10	YJL212C	OPT1	S10	S	10	ST	ST.54_3	15.0043199442782	TRUE
YJL212C_S10	YJL212C	OPT1	S10	S	10	OA	OA.105_1	13.7072332394582	TRUE
YJL212C_S10	YJL212C	OPT1	S10	S	10	ET	ET.8_2	12.9213894791922	TRUE
YJL212C_S10	YJL212C	OPT1	S10	S	10	CO	CO.21_2	13.2847122435244	TRUE
YJL212C_S10	YJL212C	OPT1	S10	S	10	PBS	PBS.33_2	11.8963251703226	TRUE
YJL212C_S10	YJL212C	OPT1	S10	S	10	DM	DM.45_2	14.6369949077594	TRUE
YJL212C_S10	YJL212C	OPT1	S10	S	10	HS37	HS37.56_2	9.74202089904054	TRUE
YJL212C_S10	YJL212C	OPT1	S10	S	10	C3	C3.67_2	16.3436408069774	TRUE
YJL212C_S10	YJL212C	OPT1	S10	S	10	MS	MS.11_2	12.9700368750068	TRUE
YJL212C_S10	YJL212C	OPT1	S10	S	10	AA	AA.24_2	13.5859690357501	TRUE
YJL212C_S10	YJL212C	OPT1	S10	S	10	DP	DP.36_2	13.1962494731561	TRUE
YJL212C_S10	YJL212C	OPT1	S10	S	10	CP	CP.47_2	13.4830783993965	TRUE
YJL212C_S10	YJL212C	OPT1	S10	S	10	NO	NO.59_2	14.94976913349	TRUE
YJL212C_S10	YJL212C	OPT1	S10	S	10	AY	AY.70_2	16.3972439175755	TRUE
YJL212C_S10	YJL212C	OPT1	S10	S	10	UT	UT.3_2	14.7784605496755	TRUE
YJL212C_S10	YJL212C	OPT1	S10	S	10	FE	FE.15_2	9.29560849817955	TRUE
YJL212C_S10	YJL212C	OPT1	S10	S	10	HS42	HS42.28_2	11.1665394913551	TRUE
YJL212C_S10	YJL212C	OPT1	S10	S	10	NN	NN.40_2	14.2595397361703	TRUE
YJL212C_S10	YJL212C	OPT1	S10	S	10	PQ	PQ.51_2	15.2668311785486	TRUE
YJL212C_S10	YJL212C	OPT1	S10	S	10	FP	FP.74_2	8.65030647109259	TRUE
YJL212C_S10	YJL212C	OPT1	S10	S	10	H21	H21.7_2	10.7601002511663	TRUE
YJL212C_S10	YJL212C	OPT1	S10	S	10	ZN	ZN.20_2	15.0971799404265	TRUE
YJL212C_S10	YJL212C	OPT1	S10	S	10	UTF	UTF.32_2	16.0926304149322	TRUE
YJL212C_S10	YJL212C	OPT1	S10	S	10	RF	RF.44_2	9.59676346733242	TRUE
YJL212C_S10	YJL212C	OPT1	S10	S	10	FZ	FZ.55_2	9.27546503675049	TRUE
YJL212C_S10	YJL212C	OPT1	S10	S	10	BY	BY.78_2	15.0621160388023	TRUE
YJL212C_S10	YJL212C	OPT1	S10	S	10	ZC	ZC.94_1	14.0703669467539	TRUE
YJL212C_S10	YJL212C	OPT1	S10	S	10	HS48	HS48.106_1	13.2518049227609	TRUE
YJL212C_S10	YJL212C	OPT1	S10	S	10	SD	SD.9_2	14.0883997397773	TRUE
YJL212C_S10	YJL212C	OPT1	S10	S	10	CF	CF.22_2	14.1668646715596	TRUE
YJL212C_S10	YJL212C	OPT1	S10	S	10	NG	NG.34_2	10.5640193159533	TRUE
YJL212C_S10	YJL212C	OPT1	S10	S	10	NO2	NO2.57_2	7.30420411234126	TRUE
YJL212C_S10	YJL212C	OPT1	S10	S	10	OY	OY.68_2	16.5172910846807	TRUE
YJL212C_S10	YJL212C	OPT1	S10	S	10	UT	UT.109_1	15.3819870621769	TRUE
YJL212C_S10	YJL212C	OPT1	S10	S	10	MT	MT.12_2	15.729000577141	TRUE
YJL212C_S10	YJL212C	OPT1	S10	S	10	CX	CX.25_2	11.064454781878	TRUE
YJL212C_S10	YJL212C	OPT1	S10	S	10	CW	CW.37_2	13.8817029363571	TRUE
YJL212C_S10	YJL212C	OPT1	S10	S	10	EC	EC.48_2	6.17953946385371	TRUE
YJL212C_S10	YJL212C	OPT1	S10	S	10	CS23	CS23.60_2	15.0284700340621	TRUE
YJL212C_S10	YJL212C	OPT1	S10	S	10	LA	LA.71_2	11.0050509722561	TRUE
YJL212C_S10	YJL212C	OPT1	S10	S	10	KC	KC.2_2	14.5077595170723	TRUE
YJL212C_S10	YJL212C	OPT1	S10	S	10	BU	BU.14_2	16.3024427034447	TRUE
YJL212C_S10	YJL212C	OPT1	S10	S	10	YP	YP.27_2	14.9743905240245	TRUE
YJL212C_S10	YJL212C	OPT1	S10	S	10	TA	TA.50_2	16.284130197281	TRUE
YJL212C_S10	YJL212C	OPT1	S10	S	10	SP	SP.62_2	11.4118389781098	TRUE
YJL212C_S10	YJL212C	OPT1	S10	S	10	DY	DY.73_2	12.5833575750577	TRUE
YJL212C_S10	YJL212C	OPT1	S10	S	10	CA	CA.4_2	14.2551307737619	TRUE
YJL212C_S10	YJL212C	OPT1	S10	S	10	TU	TU.16_2	12.5263072437762	TRUE
YJL212C_S10	YJL212C	OPT1	S10	S	10	AF	AF.29_2	16.4982305853199	TRUE
YJL212C_S10	YJL212C	OPT1	S10	S	10	AB	AB.52_2	16.346858069859	TRUE
YJL212C_S10	YJL212C	OPT1	S10	S	10	DC	DC.63_2	14.261852934112	TRUE
YJL212C_S10	YJL212C	OPT1	S10	S	10	CY	CY.75_2	14.2839281573756	TRUE
YJL212C_S10	YJL212C	OPT1	S10	S	10	EB	EB.95_1	13.6615319098429	TRUE
YJL212C_S10	YJL212C	OPT1	S10	S	10	UT	UT.3_7	14.0470100378673	TRUE
YJL212C_S10	YJL212C	OPT1	S10	S	10	H2O1	H2O1.10_2	11.6166220139654	TRUE
YJL212C_S10	YJL212C	OPT1	S10	S	10	HU	HU.23_2	9.41691010267191	TRUE
YJL212C_S10	YJL212C	OPT1	S10	S	10	LG	LG.35_2	16.239602710889	TRUE
YJL212C_S10	YJL212C	OPT1	S10	S	10	LP	LP.58_2	12.1476981402534	TRUE
YJL212C_S10	YJL212C	OPT1	S10	S	10	NC	NC.1_2	12.5664912721398	TRUE
YJL212C_S10	YJL212C	OPT1	S10	S	10	P8	P8.13_2	15.5554575285621	TRUE
YJL212C_S10	YJL212C	OPT1	S10	S	10	RP	RP.26_2	10.0504703972039	TRUE
YJL212C_S10	YJL212C	OPT1	S10	S	10	EA	EA.38_2	14.3279304160032	TRUE
YJL212C_S10	YJL212C	OPT1	S10	S	10	RN	RN.49_2	11.4565495575833	TRUE
YJL212C_S10	YJL212C	OPT1	S10	S	10	AF2	AF2.61_2	13.7873569277153	TRUE
YJL212C_S10	YJL212C	OPT1	S10	S	10	CM	CM.72_2	14.942309055672	TRUE
YJL212C_S10	YJL212C	OPT1	S10	S	10	SO	SO.5_2	15.1892126073184	TRUE
YJL212C_S10	YJL212C	OPT1	S10	S	10	BM	BM.18_2	15.9206784138418	TRUE
YJL212C_S10	YJL212C	OPT1	S10	S	10	CG	CG.42_2	10.6005410491756	TRUE
YJL212C_S10	YJL212C	OPT1	S10	S	10	MY	MY.53_2	7.42803894023401	TRUE
YJL212C_S10	YJL212C	OPT1	S10	S	10	CI	CI.76_2	15.6901554133238	TRUE
YJL212C_S10	YJL212C	OPT1	S10	S	10	DT	DT.6_2	16.0018197831557	TRUE
YJL212C_S10	YJL212C	OPT1	S10	S	10	MN	MN.19_2	14.6239641271098	TRUE
YJL212C_S10	YJL212C	OPT1	S10	S	10	CS18	CS18.30_2	14.7912716489977	TRUE
YJL212C_S10	YJL212C	OPT1	S10	S	10	GL	GL.43_2	13.670662083763	TRUE
YJL212C_S10	YJL212C	OPT1	S10	S	10	ST	ST.54_2	16.3501167686165	TRUE
YJL212C_S10	YJL212C	OPT1	S10	S	10	VY	VY.77_2	13.5549999227235	TRUE
YJL212C_S10	YJL212C	OPT1	S10	S	10	C7	C7.65_4	7.91118205758634	TRUE
YJL212C_S10	YJL212C	OPT1	S10	S	10	CI	CI.76_4	15.8363156063567	FALSE
YJL212C_S10	YJL212C	OPT1	S10	S	10	WT	WT.88_4	17.0879411074269	FALSE
YJL212C_S10	YJL212C	OPT1	S10	S	10	MD	MD.98_4	17.0137845663614	FALSE
YJL212C_S10	YJL212C	OPT1	S10	S	10	KC	KC.2_5	15.7630220535712	FALSE
YJL212C_S10	YJL212C	OPT1	S10	S	10	BU	BU.14_5	16.3288115419782	FALSE
YJL212C_S10	YJL212C	OPT1	S10	S	10	CX	CX.25_5	15.7707459391608	FALSE
YJL212C_S10	YJL212C	OPT1	S10	S	10	NO2	NO2.57_4	14.6305128365041	FALSE
YJL212C_S10	YJL212C	OPT1	S10	S	10	DG	DG.80_4	14.9792343007055	FALSE
YJL212C_S10	YJL212C	OPT1	S10	S	10	FY	FY.91_4	9.58027910605816	TRUE
YJL212C_S10	YJL212C	OPT1	S10	S	10	I7	I7.102_4	13.7745140297521	FALSE
YJL212C_S10	YJL212C	OPT1	S10	S	10	DT	DT.6_5	8.42455950151084	TRUE
YJL212C_S10	YJL212C	OPT1	S10	S	10	MN	MN.19_5	17.1215079325678	FALSE
YJL212C_S10	YJL212C	OPT1	S10	S	10	AF	AF.29_5	17.0326087375275	FALSE
YJL212C_S10	YJL212C	OPT1	S10	S	10	TA	TA.50_4	17.2948836751935	FALSE
YJL212C_S10	YJL212C	OPT1	S10	S	10	DY	DY.73_4	13.5536528755674	FALSE
YJL212C_S10	YJL212C	OPT1	S10	S	10	NR	NR.85_4	15.8405165402042	FALSE
YJL212C_S10	YJL212C	OPT1	S10	S	10	EB	EB.95_4	15.5667067255947	FALSE
YJL212C_S10	YJL212C	OPT1	S10	S	10	UT	UT.108_4	15.5702348177372	FALSE
YJL212C_S10	YJL212C	OPT1	S10	S	10	MS	MS.11_5	6.4990263120519	TRUE
YJL212C_S10	YJL212C	OPT1	S10	S	10	HU	HU.23_5	15.8438201468058	FALSE
YJL212C_S10	YJL212C	OPT1	S10	S	10	PQ	PQ.51_4	9.52285611218739	TRUE
YJL212C_S10	YJL212C	OPT1	S10	S	10	DC	DC.63_4	9.79858303479049	TRUE
YJL212C_S10	YJL212C	OPT1	S10	S	10	FP	FP.74_4	13.6656912515015	FALSE
YJL212C_S10	YJL212C	OPT1	S10	S	10	BZ	BZ.86_4	15.3695215122004	FALSE
YJL212C_S10	YJL212C	OPT1	S10	S	10	UT	UT.109_4	16.8033737718704	FALSE
YJL212C_S10	YJL212C	OPT1	S10	S	10	MT	MT.12_5	16.4812812498093	FALSE
YJL212C_S10	YJL212C	OPT1	S10	S	10	EC	EC.48_4	11.8261344147135	FALSE
YJL212C_S10	YJL212C	OPT1	S10	S	10	CS23	CS23.60_4	6.24355848179925	TRUE
YJL212C_S10	YJL212C	OPT1	S10	S	10	LA	LA.71_4	16.1411213494084	FALSE
YJL212C_S10	YJL212C	OPT1	S10	S	10	SA	SA.83_4	16.4004560864877	FALSE
YJL212C_S10	YJL212C	OPT1	S10	S	10	OA	OA.105_4	9.69541326510156	TRUE
YJL212C_S10	YJL212C	OPT1	S10	S	10	SD	SD.9_5	15.9515312877513	FALSE
YJL212C_S10	YJL212C	OPT1	S10	S	10	CO	CO.21_5	9.87470372673681	TRUE
YJL212C_S10	YJL212C	OPT1	S10	S	10	AB	AB.52_4	9.80880609019394	TRUE
YJL212C_S10	YJL212C	OPT1	S10	S	10	C8	C8.64_4	15.7558614408694	FALSE
YJL212C_S10	YJL212C	OPT1	S10	S	10	DI	DI.97_4	16.3815218764045	FALSE
YJL212C_S10	YJL212C	OPT1	S10	S	10	NC	NC.1_5	8.10724957545909	TRUE
YJL212C_S10	YJL212C	OPT1	S10	S	10	P8	P8.13_5	17.1850968733593	FALSE
YJL212C_S10	YJL212C	OPT1	S10	S	10	AA	AA.24_5	17.1135802073993	FALSE
YJL212C_S10	YJL212C	OPT1	S10	S	10	HS37	HS37.56_4	8.13809605474525	TRUE
YJL212C_S10	YJL212C	OPT1	S10	S	10	OY	OY.68_4	16.5362217464942	FALSE
YJL212C_S10	YJL212C	OPT1	S10	S	10	HU2	HU2.79_4	9.78143172130072	TRUE
YJL212C_S10	YJL212C	OPT1	S10	S	10	FA	FA.90_4	14.9420141454152	FALSE
YJL212C_S10	YJL212C	OPT1	S10	S	10	I5	I5.101_4	15.3836036363685	FALSE
YJL212C_S10	YJL212C	OPT1	S10	S	10	SO	SO.5_5	12.1917612404972	FALSE
YJL212C_S10	YJL212C	OPT1	S10	S	10	BM	BM.18_5	16.8928659915122	FALSE
YJL212C_S10	YJL212C	OPT1	S10	S	10	HS42	HS42.28_5	16.4860688120841	FALSE
YJL212C_S10	YJL212C	OPT1	S10	S	10	NO	NO.59_4	9.15296424875849	TRUE
YJL212C_S10	YJL212C	OPT1	S10	S	10	AY	AY.70_4	16.3577374851813	FALSE
YJL212C_S10	YJL212C	OPT1	S10	S	10	SH	SH.82_4	14.5523083678402	FALSE
YJL212C_S10	YJL212C	OPT1	S10	S	10	CZ	CZ.93_4	14.7733897834362	FALSE
YJL212C_S10	YJL212C	OPT1	S10	S	10	YC	YC.104_4	13.8084285064653	FALSE
YJL212C_S10	YJL212C	OPT1	S10	S	10	ET	ET.8_5	16.4259153024048	FALSE
YJL212C_S10	YJL212C	OPT1	S10	S	10	ZN	ZN.20_5	14.1935897038935	FALSE
YJL212C_S10	YJL212C	OPT1	S10	S	10	UTF	UTF.32_5	15.796160432651	FALSE
YJL212C_S10	YJL212C	OPT1	S10	S	10	CM	CM.72_4	15.260703350006	FALSE
YJL212C_S10	YJL212C	OPT1	S10	S	10	AZ	AZ.84_4	15.9098075709987	FALSE
YJL212C_S10	YJL212C	OPT1	S10	S	10	ZC	ZC.94_4	15.4425397394634	FALSE
YJL212C_S10	YJL212C	OPT1	S10	S	10	HS48	HS48.106_4	15.35827981996	FALSE
YJL212C_S10	YJL212C	OPT1	S10	S	10	H2O1	H2O1.10_5	10.1947808863416	FALSE
YJL212C_S10	YJL212C	OPT1	S10	S	10	CF	CF.22_5	16.7748432048667	FALSE
YJL212C_S10	YJL212C	OPT1	S10	S	10	ST	ST.54_4	15.2633662014358	FALSE
YJL212C_S10	YJL212C	OPT1	S10	S	10	C5	C5.66_4	14.4290673343655	FALSE
YJL212C_S10	YJL212C	OPT1	S10	S	10	VY	VY.77_4	15.4553661557343	FALSE
YJL212C_S10	YJL212C	OPT1	S10	S	10	AN	AN.89_4	6.02233055715407	TRUE
YJL212C_S10	YJL212C	OPT1	S10	S	10	UT	UT.3_5	14.8644363823101	FALSE
YJL212C_S10	YJL212C	OPT1	S10	S	10	FE	FE.15_5	8.32752342773655	TRUE
YJL212C_S10	YJL212C	OPT1	S10	S	10	RP	RP.26_5	14.535777958785	FALSE
YJL212C_S10	YJL212C	OPT1	S10	S	10	FZ	FZ.55_4	14.0209235897502	FALSE
YJL212C_S10	YJL212C	OPT1	S10	S	10	C3	C3.67_4	16.5617782530638	FALSE
YJL212C_S10	YJL212C	OPT1	S10	S	10	BY	BY.78_4	13.0868882061964	FALSE
YJL212C_S10	YJL212C	OPT1	S10	S	10	UT	UT.31_4	14.707783894615	FALSE
YJL212C_S10	YJL212C	OPT1	S10	S	10	I3	I3.100_4	15.4653587459239	FALSE
YJL212C_S10	YJL212C	OPT1	S10	S	10	CA	CA.4_5	15.3182269126376	FALSE
YJL212C_S10	YJL212C	OPT1	S10	S	10	TU	TU.16_5	13.7413616391094	FALSE
YJL212C_S10	YJL212C	OPT1	S10	S	10	YP	YP.27_5	15.3798904529754	FALSE
YJL212C_S10	YJL212C	OPT1	S10	S	10	LP	LP.58_4	13.9603233577887	FALSE
YJL212C_S10	YJL212C	OPT1	S10	S	10	SZ	SZ.81_4	13.038503096388	FALSE
YJL212C_S10	YJL212C	OPT1	S10	S	10	CV	CV.92_4	9.38785241601151	FALSE
YJL212C_S10	YJL212C	OPT1	S10	S	10	H21	H21.7_5	14.3236838994946	FALSE
YJL212C_S10	YJL212C	OPT1	S10	S	10	CS18	CS18.30_5	14.7206205663922	FALSE
YJL212C_S10	YJL212C	OPT1	S10	S	10	PBS	PBS.33_5	17.9068072395838	FALSE
YJL212C_S10	YJL212C	OPT1	S10	S	10	C3	C3.67_5	17.475294508862	FALSE
YJL212C_S10	YJL212C	OPT1	S10	S	10	HU2	HU2.79_5	12.022770862125	TRUE
YJL212C_S10	YJL212C	OPT1	S10	S	10	FA	FA.90_5	11.0657013747236	TRUE
YJL212C_S10	YJL212C	OPT1	S10	S	10	NO	NO.59_5	6.68421482334877	TRUE
YJL212C_S10	YJL212C	OPT1	S10	S	10	LA	LA.71_5	12.760220205444	TRUE
YJL212C_S10	YJL212C	OPT1	S10	S	10	SA	SA.83_5	13.2709697384312	TRUE
YJL212C_S10	YJL212C	OPT1	S10	S	10	ZC	ZC.94_5	12.4276819143274	TRUE
YJL212C_S10	YJL212C	OPT1	S10	S	10	CS23	CS23.60_5	11.0618807197798	TRUE
YJL212C_S10	YJL212C	OPT1	S10	S	10	CM	CM.72_5	12.3056498866979	TRUE
YJL212C_S10	YJL212C	OPT1	S10	S	10	AZ	AZ.84_5	15.8977060202706	FALSE
YJL212C_S10	YJL212C	OPT1	S10	S	10	EB	EB.95_5	15.861751168009	FALSE
YJL212C_S10	YJL212C	OPT1	S10	S	10	SD	SD.9_6	14.2595541241246	TRUE
YJL212C_S10	YJL212C	OPT1	S10	S	10	GL	GL.43_5	6.44227669633941	TRUE
YJL212C_S10	YJL212C	OPT1	S10	S	10	FZ	FZ.55_5	13.2941280664906	TRUE
YJL212C_S10	YJL212C	OPT1	S10	S	10	C5	C5.66_5	18.4108484632794	FALSE
YJL212C_S10	YJL212C	OPT1	S10	S	10	BY	BY.78_5	13.9893695742668	FALSE
YJL212C_S10	YJL212C	OPT1	S10	S	10	UT	UT.31_5	16.6393912098505	FALSE
YJL212C_S10	YJL212C	OPT1	S10	S	10	I3	I3.100_5	18.2922674508036	FALSE
YJL212C_S10	YJL212C	OPT1	S10	S	10	UT	UT.3_6	14.7201210060157	FALSE
YJL212C_S10	YJL212C	OPT1	S10	S	10	FE	FE.15_6	12.2664878577972	TRUE
YJL212C_S10	YJL212C	OPT1	S10	S	10	CN	CN.41_5	8.13775984572168	TRUE
YJL212C_S10	YJL212C	OPT1	S10	S	10	MY	MY.53_5	10.7591433861575	TRUE
YJL212C_S10	YJL212C	OPT1	S10	S	10	C8	C8.64_5	16.2531137092319	FALSE
YJL212C_S10	YJL212C	OPT1	S10	S	10	CI	CI.76_5	16.615337757778	FALSE
YJL212C_S10	YJL212C	OPT1	S10	S	10	WT	WT.88_5	16.4236260443661	FALSE
YJL212C_S10	YJL212C	OPT1	S10	S	10	KA	KA.99_5	17.7580582748698	FALSE
YJL212C_S10	YJL212C	OPT1	S10	S	10	NC	NC.1_6	15.9962970974339	FALSE
YJL212C_S10	YJL212C	OPT1	S10	S	10	P8	P8.13_6	12.2328755081328	FALSE
YJL212C_S10	YJL212C	OPT1	S10	S	10	OY	OY.68_5	8.94204536281729	TRUE
YJL212C_S10	YJL212C	OPT1	S10	S	10	DG	DG.80_5	11.3327982983248	TRUE
YJL212C_S10	YJL212C	OPT1	S10	S	10	FY	FY.91_5	13.6522403170048	FALSE
YJL212C_S10	YJL212C	OPT1	S10	S	10	I7	I7.102_5	10.346329086567	TRUE
YJL212C_S10	YJL212C	OPT1	S10	S	10	SO	SO.5_6	8.61117577352207	TRUE
YJL212C_S10	YJL212C	OPT1	S10	S	10	EA	EA.38_5	15.6406269056988	FALSE
YJL212C_S10	YJL212C	OPT1	S10	S	10	TA	TA.50_5	16.049469077462	FALSE
YJL212C_S10	YJL212C	OPT1	S10	S	10	AF2	AF2.61_5	12.7581521432407	FALSE
YJL212C_S10	YJL212C	OPT1	S10	S	10	DY	DY.73_5	15.3610439848127	FALSE
YJL212C_S10	YJL212C	OPT1	S10	S	10	NR	NR.85_5	14.8953467772357	FALSE
YJL212C_S10	YJL212C	OPT1	S10	S	10	HS48	HS48.106_5	11.0650686094079	TRUE
YJL212C_S10	YJL212C	OPT1	S10	S	10	H2O1	H2O1.10_6	15.6496821630365	FALSE
YJL212C_S10	YJL212C	OPT1	S10	S	10	CP	CP.47_5	9.23048644890264	TRUE
YJL212C_S10	YJL212C	OPT1	S10	S	10	LP	LP.58_5	16.010565279632	FALSE
YJL212C_S10	YJL212C	OPT1	S10	S	10	AY	AY.70_5	14.9540119640608	FALSE
YJL212C_S10	YJL212C	OPT1	S10	S	10	SH	SH.82_5	15.2374973196346	FALSE
YJL212C_S10	YJL212C	OPT1	S10	S	10	CZ	CZ.93_5	16.0360734884696	FALSE
YJL212C_S10	YJL212C	OPT1	S10	S	10	H21	H21.7_6	10.5880486369272	TRUE
YJL212C_S10	YJL212C	OPT1	S10	S	10	LG	LG.35_5	12.2778934159248	TRUE
YJL212C_S10	YJL212C	OPT1	S10	S	10	NY	NY.46_5	6.94082928952182	TRUE
YJL212C_S10	YJL212C	OPT1	S10	S	10	NO2	NO2.57_5	10.5300069476416	TRUE
YJL212C_S10	YJL212C	OPT1	S10	S	10	SZ	SZ.81_5	15.2506169794199	FALSE
YJL212C_S10	YJL212C	OPT1	S10	S	10	I8	I8.103_5	7.63883388694801	TRUE
YJL212C_S10	YJL212C	OPT1	S10	S	10	PQ	PQ.51_5	10.4598437326582	TRUE
YJL212C_S10	YJL212C	OPT1	S10	S	10	SP	SP.62_5	10.6556566491206	TRUE
YJL212C_S10	YJL212C	OPT1	S10	S	10	FP	FP.74_5	12.2076654152178	TRUE
YJL212C_S10	YJL212C	OPT1	S10	S	10	BZ	BZ.86_5	16.3633269948818	FALSE
YJL212C_S10	YJL212C	OPT1	S10	S	10	UT	UT.108_5	13.458739290462	FALSE
YJL212C_S10	YJL212C	OPT1	S10	S	10	MS	MS.11_6	15.3756058381332	FALSE
YJL212C_S10	YJL212C	OPT1	S10	S	10	NN	NN.40_5	15.1505431846433	FALSE
YJL212C_S10	YJL212C	OPT1	S10	S	10	AB	AB.52_5	11.8565649385799	TRUE
YJL212C_S10	YJL212C	OPT1	S10	S	10	DC	DC.63_5	11.4849896694528	TRUE
YJL212C_S10	YJL212C	OPT1	S10	S	10	CY	CY.75_5	17.2817899432453	FALSE
YJL212C_S10	YJL212C	OPT1	S10	S	10	VC	VC.87_5	17.0216307824307	FALSE
YJL212C_S10	YJL212C	OPT1	S10	S	10	MD	MD.98_5	18.2321644385309	FALSE
YJL212C_S10	YJL212C	OPT1	S10	S	10	UT	UT.109_5	14.9514196422948	FALSE
YJL212C_S10	YJL212C	OPT1	S10	S	10	MT	MT.12_6	17.3953316697598	FALSE
YJL212C_S10	YJL212C	OPT1	S10	S	10	CG	CG.42_5	17.3046139466557	FALSE
YJL212C_S10	YJL212C	OPT1	S10	S	10	ST	ST.54_5	8.56111659571116	TRUE
YJL212C_S10	YJL212C	OPT1	S10	S	10	C7	C7.65_5	17.2184403390281	FALSE
YJL212C_S10	YJL212C	OPT1	S10	S	10	VY	VY.77_5	10.3016510859639	TRUE
YJL212C_S10	YJL212C	OPT1	S10	S	10	AN	AN.89_5	15.8253678235292	FALSE
YJL212C_S10	YJL212C	OPT1	S10	S	10	KC	KC.2_6	9.25318050285078	TRUE
YJL212C_S10	YJL212C	OPT1	S10	S	10	BU	BU.14_6	17.5530681505368	FALSE
YJL212C_S10	YJL212C	OPT1	S10	S	10	CF	CF.22_6	18.3511490106156	FALSE
YJL212C_S10	YJL212C	OPT1	S10	S	10	NG	NG.34_6	17.6796886291335	FALSE
YJL212C_S10	YJL212C	OPT1	S10	S	10	NY	NY.46_6	10.1696110048415	TRUE
YJL212C_S10	YJL212C	OPT1	S10	S	10	NO2	NO2.57_6	12.1516603133974	TRUE
YJL212C_S10	YJL212C	OPT1	S10	S	10	DG	DG.80_6	13.8339981253017	FALSE
YJL212C_S10	YJL212C	OPT1	S10	S	10	FA	FA.90_6	11.7053206668268	TRUE
YJL212C_S10	YJL212C	OPT1	S10	S	10	I7	I7.102_6	17.0419291828293	FALSE
YJL212C_S10	YJL212C	OPT1	S10	S	10	YP	YP.27_6	15.7555166099608	FALSE
YJL212C_S10	YJL212C	OPT1	S10	S	10	SP	SP.62_6	12.4838730741967	TRUE
YJL212C_S10	YJL212C	OPT1	S10	S	10	FP	FP.74_6	17.5523215921057	FALSE
YJL212C_S10	YJL212C	OPT1	S10	S	10	NR	NR.85_6	14.7070847768219	FALSE
YJL212C_S10	YJL212C	OPT1	S10	S	10	EB	EB.95_6	12.5385636881074	TRUE
YJL212C_S10	YJL212C	OPT1	S10	S	10	UT	UT.108_6	12.4584437071598	TRUE
YJL212C_S10	YJL212C	OPT1	S10	S	10	HS42	HS42.28_6	8.38097933605069	TRUE
YJL212C_S10	YJL212C	OPT1	S10	S	10	NN	NN.40_6	10.077805328497	TRUE
YJL212C_S10	YJL212C	OPT1	S10	S	10	PQ	PQ.51_6	8.33170481069972	TRUE
YJL212C_S10	YJL212C	OPT1	S10	S	10	DC	DC.63_6	12.7749381488835	TRUE
YJL212C_S10	YJL212C	OPT1	S10	S	10	CY	CY.75_6	12.8621561312932	TRUE
YJL212C_S10	YJL212C	OPT1	S10	S	10	RP	RP.26_6	15.6270421790566	FALSE
YJL212C_S10	YJL212C	OPT1	S10	S	10	EA	EA.38_6	10.5384433972546	TRUE
YJL212C_S10	YJL212C	OPT1	S10	S	10	TA	TA.50_6	13.3993015982508	TRUE
YJL212C_S10	YJL212C	OPT1	S10	S	10	DY	DY.73_6	16.8321383848463	FALSE
YJL212C_S10	YJL212C	OPT1	S10	S	10	AZ	AZ.84_6	13.0012345062254	TRUE
YJL212C_S10	YJL212C	OPT1	S10	S	10	ZC	ZC.94_6	14.4322148039362	FALSE
YJL212C_S10	YJL212C	OPT1	S10	S	10	HU	HU.23_6	18.7708359692166	FALSE
YJL212C_S10	YJL212C	OPT1	S10	S	10	LG	LG.35_6	11.4809431596676	TRUE
YJL212C_S10	YJL212C	OPT1	S10	S	10	CP	CP.47_6	11.7405197541845	TRUE
YJL212C_S10	YJL212C	OPT1	S10	S	10	LP	LP.58_6	15.4672258615259	FALSE
YJL212C_S10	YJL212C	OPT1	S10	S	10	AY	AY.70_6	17.8761100053765	FALSE
YJL212C_S10	YJL212C	OPT1	S10	S	10	FY	FY.91_6	14.2090917108902	FALSE
YJL212C_S10	YJL212C	OPT1	S10	S	10	I8	I8.103_6	10.9926199698603	TRUE
YJL212C_S10	YJL212C	OPT1	S10	S	10	TU	TU.16_6	17.2516370140284	FALSE
YJL212C_S10	YJL212C	OPT1	S10	S	10	AF	AF.29_6	8.80632102216288	TRUE
YJL212C_S10	YJL212C	OPT1	S10	S	10	CN	CN.41_6	15.2825573825917	FALSE
YJL212C_S10	YJL212C	OPT1	S10	S	10	AB	AB.52_6	13.3313570018595	TRUE
YJL212C_S10	YJL212C	OPT1	S10	S	10	C8	C8.64_6	12.6674805295469	TRUE
YJL212C_S10	YJL212C	OPT1	S10	S	10	BZ	BZ.86_6	12.965399748643	TRUE
YJL212C_S10	YJL212C	OPT1	S10	S	10	DI	DI.97_6	12.347751534915	TRUE
YJL212C_S10	YJL212C	OPT1	S10	S	10	MN	MN.19_6	12.5127378628412	TRUE
YJL212C_S10	YJL212C	OPT1	S10	S	10	UTF	UTF.32_6	15.0385016935988	FALSE
YJL212C_S10	YJL212C	OPT1	S10	S	10	GL	GL.43_6	12.0591206155314	TRUE
YJL212C_S10	YJL212C	OPT1	S10	S	10	ST	ST.54_6	9.9734608365157	TRUE
YJL212C_S10	YJL212C	OPT1	S10	S	10	C5	C5.66_6	11.2612241903511	TRUE
YJL212C_S10	YJL212C	OPT1	S10	S	10	BY	BY.78_6	9.43992528227515	TRUE
YJL212C_S10	YJL212C	OPT1	S10	S	10	WT	WT.88_6	16.9735535870426	FALSE
YJL212C_S10	YJL212C	OPT1	S10	S	10	KA	KA.99_6	20.3775521915548	FALSE
YJL212C_S10	YJL212C	OPT1	S10	S	10	CW	CW.37_6	9.50369733556664	TRUE
YJL212C_S10	YJL212C	OPT1	S10	S	10	RN	RN.49_6	15.0143327065086	FALSE
YJL212C_S10	YJL212C	OPT1	S10	S	10	CS23	CS23.60_6	11.7883899136858	TRUE
YJL212C_S10	YJL212C	OPT1	S10	S	10	CM	CM.72_6	15.4817733145764	FALSE
YJL212C_S10	YJL212C	OPT1	S10	S	10	SA	SA.83_6	14.9615509449866	FALSE
YJL212C_S10	YJL212C	OPT1	S10	S	10	CS18	CS18.30_6	11.4269326123479	TRUE
YJL212C_S10	YJL212C	OPT1	S10	S	10	CG	CG.42_6	15.1078389667569	FALSE
YJL212C_S10	YJL212C	OPT1	S10	S	10	MY	MY.53_6	7.16747509104038	TRUE
YJL212C_S10	YJL212C	OPT1	S10	S	10	C7	C7.65_6	17.2567333817435	FALSE
YJL212C_S10	YJL212C	OPT1	S10	S	10	VY	VY.77_6	14.3248166650937	FALSE
YJL212C_S10	YJL212C	OPT1	S10	S	10	VC	VC.87_6	11.8507359221133	TRUE
YJL212C_S10	YJL212C	OPT1	S10	S	10	MD	MD.98_6	14.778177654481	FALSE
YJL212C_S10	YJL212C	OPT1	S10	S	10	ZN	ZN.20_6	9.17696100117545	TRUE
YJL212C_S10	YJL212C	OPT1	S10	S	10	RF	RF.44_6	6.48856791123649	TRUE
YJL212C_S10	YJL212C	OPT1	S10	S	10	FZ	FZ.55_6	12.5105263072919	TRUE
YJL212C_S10	YJL212C	OPT1	S10	S	10	C3	C3.67_6	17.2434084056184	FALSE
YJL212C_S10	YJL212C	OPT1	S10	S	10	AN	AN.89_6	11.7648450296695	TRUE
YJL212C_S10	YJL212C	OPT1	S10	S	10	I3	I3.100_6	8.56405041605261	TRUE
YJL212C_S10	YJL212C	OPT1	S10	S	10	CO	CO.21_6	17.1522158323691	FALSE
YJL212C_S10	YJL212C	OPT1	S10	S	10	PBS	PBS.33_6	18.1717167505724	FALSE
YJL212C_S10	YJL212C	OPT1	S10	S	10	DM	DM.45_6	8.69067564582801	TRUE
YJL212C_S10	YJL212C	OPT1	S10	S	10	HS37	HS37.56_6	12.3567926655218	TRUE
YJL212C_S10	YJL212C	OPT1	S10	S	10	OY	OY.68_6	14.9061506478244	FALSE
YJL212C_S10	YJL212C	OPT1	S10	S	10	HU2	HU2.79_6	11.3679028922915	TRUE
YJL212C_S10	YJL212C	OPT1	S10	S	10	UT	UT.31_6	17.322264560142	FALSE
YJL212C_S10	YJL212C	OPT1	S10	S	10	I5	I5.101_6	10.9562382890716	TRUE
YJL212C_S10	YJL212C	OPT1	S10	S	10	AA	AA.24_6	18.5880955055318	FALSE
YJL212C_S10	YJL212C	OPT1	S10	S	10	DP	DP.36_6	13.8603265686188	FALSE
YJL212C_S10	YJL212C	OPT1	S10	S	10	NO	NO.59_6	15.6651773821706	FALSE
YJL212C_S10	YJL212C	OPT1	S10	S	10	LA	LA.71_6	15.1710499895157	FALSE
YJL212C_S10	YJL212C	OPT1	S10	S	10	SH	SH.82_6	15.9748326660556	FALSE
YJL212C_S10	YJL212C	OPT1	S10	S	10	CV	CV.92_6	11.4441984775706	TRUE
YJL212C_S10	YJL212C	OPT1	S10	S	10	YC	YC.104_6	11.8374094343365	TRUE
YJL212C_S10	YJL212C	OPT1	S10	S	10	DG	DG.80_3	9.48819878939481	TRUE
YJL212C_S10	YJL212C	OPT1	S10	S	10	FY	FY.91_3	14.1354100113629	FALSE
YJL212C_S10	YJL212C	OPT1	S10	S	10	I8	I8.103_3	15.9662376667586	FALSE
YJL212C_S10	YJL212C	OPT1	S10	S	10	H21	H21.7_4	14.7928396893387	FALSE
YJL212C_S10	YJL212C	OPT1	S10	S	10	BM	BM.18_4	10.9867945207044	FALSE
YJL212C_S10	YJL212C	OPT1	S10	S	10	CS18	CS18.30_4	15.456410097638	FALSE
YJL212C_S10	YJL212C	OPT1	S10	S	10	GL	GL.43_4	9.23878550388763	TRUE
YJL212C_S10	YJL212C	OPT1	S10	S	10	CM	CM.72_3	14.4478034873433	FALSE
YJL212C_S10	YJL212C	OPT1	S10	S	10	SA	SA.83_3	15.1304198350059	FALSE
YJL212C_S10	YJL212C	OPT1	S10	S	10	ZC	ZC.94_3	14.7588286833572	FALSE
YJL212C_S10	YJL212C	OPT1	S10	S	10	HS48	HS48.106_3	14.6299010212727	FALSE
YJL212C_S10	YJL212C	OPT1	S10	S	10	CO	CO.21_4	15.315305084825	FALSE
YJL212C_S10	YJL212C	OPT1	S10	S	10	NG	NG.34_4	13.9149243084202	FALSE
YJL212C_S10	YJL212C	OPT1	S10	S	10	NY	NY.46_4	14.0525257498552	FALSE
YJL212C_S10	YJL212C	OPT1	S10	S	10	DY	DY.73_3	14.2232841179903	FALSE
YJL212C_S10	YJL212C	OPT1	S10	S	10	AZ	AZ.84_3	13.6792532352492	FALSE
YJL212C_S10	YJL212C	OPT1	S10	S	10	EB	EB.95_3	13.8243599163579	FALSE
YJL212C_S10	YJL212C	OPT1	S10	S	10	UT	UT.108_3	14.6233182696277	FALSE
YJL212C_S10	YJL212C	OPT1	S10	S	10	H2O1	H2O1.10_4	15.6942095105122	FALSE
YJL212C_S10	YJL212C	OPT1	S10	S	10	CF	CF.22_4	12.4247881241891	FALSE
YJL212C_S10	YJL212C	OPT1	S10	S	10	LG	LG.35_4	7.76088697838612	TRUE
YJL212C_S10	YJL212C	OPT1	S10	S	10	CP	CP.47_4	8.44130390156253	TRUE
YJL212C_S10	YJL212C	OPT1	S10	S	10	C3	C3.67_3	14.1029905731526	FALSE
YJL212C_S10	YJL212C	OPT1	S10	S	10	BY	BY.78_3	12.3038438488898	FALSE
YJL212C_S10	YJL212C	OPT1	S10	S	10	UT	UT.31_3	13.8417991469325	FALSE
YJL212C_S10	YJL212C	OPT1	S10	S	10	I5	I5.101_3	15.4873356362985	FALSE
YJL212C_S10	YJL212C	OPT1	S10	S	10	SO	SO.5_4	14.8357239319809	FALSE
YJL212C_S10	YJL212C	OPT1	S10	S	10	FE	FE.15_4	14.8262912736829	FALSE
YJL212C_S10	YJL212C	OPT1	S10	S	10	HS42	HS42.28_4	14.8065218727858	FALSE
YJL212C_S10	YJL212C	OPT1	S10	S	10	CN	CN.41_4	14.074386352203	FALSE
YJL212C_S10	YJL212C	OPT1	S10	S	10	LA	LA.71_3	12.8032152414666	FALSE
YJL212C_S10	YJL212C	OPT1	S10	S	10	SH	SH.82_3	12.5647078020723	FALSE
YJL212C_S10	YJL212C	OPT1	S10	S	10	CZ	CZ.93_3	14.5676233855579	FALSE
YJL212C_S10	YJL212C	OPT1	S10	S	10	OA	OA.105_3	15.2611958348317	FALSE
YJL212C_S10	YJL212C	OPT1	S10	S	10	SD	SD.9_4	13.0444898201691	FALSE
YJL212C_S10	YJL212C	OPT1	S10	S	10	ZN	ZN.20_4	16.73146340298	FALSE
YJL212C_S10	YJL212C	OPT1	S10	S	10	PBS	PBS.33_4	13.8885296788358	FALSE
YJL212C_S10	YJL212C	OPT1	S10	S	10	DM	DM.45_4	6.42461143597134	TRUE
YJL212C_S10	YJL212C	OPT1	S10	S	10	DC	DC.63_3	14.4937407852644	FALSE
YJL212C_S10	YJL212C	OPT1	S10	S	10	FP	FP.74_3	16.4097440331451	FALSE
YJL212C_S10	YJL212C	OPT1	S10	S	10	NR	NR.85_3	14.1469597946897	FALSE
YJL212C_S10	YJL212C	OPT1	S10	S	10	UT	UT.109_3	13.6136328800725	FALSE
YJL212C_S10	YJL212C	OPT1	S10	S	10	MS	MS.11_4	15.4488680668566	FALSE
YJL212C_S10	YJL212C	OPT1	S10	S	10	HU	HU.23_4	14.7975288363838	FALSE
YJL212C_S10	YJL212C	OPT1	S10	S	10	DP	DP.36_4	15.5428412428432	FALSE
YJL212C_S10	YJL212C	OPT1	S10	S	10	CI	CI.76_3	14.681511825936	FALSE
YJL212C_S10	YJL212C	OPT1	S10	S	10	WT	WT.88_3	12.9912969061987	FALSE
YJL212C_S10	YJL212C	OPT1	S10	S	10	KA	KA.99_3	16.0760468960646	FALSE
YJL212C_S10	YJL212C	OPT1	S10	S	10	UT	UT.3_4	13.4629846658086	FALSE
YJL212C_S10	YJL212C	OPT1	S10	S	10	RP	RP.26_4	14.1626691992171	FALSE
YJL212C_S10	YJL212C	OPT1	S10	S	10	C8	C8.64_3	16.7662988672448	FALSE
YJL212C_S10	YJL212C	OPT1	S10	S	10	BZ	BZ.86_3	15.903283100394	FALSE
YJL212C_S10	YJL212C	OPT1	S10	S	10	DI	DI.97_3	16.6899159087433	FALSE
YJL212C_S10	YJL212C	OPT1	S10	S	10	NC	NC.1_4	14.7972847316267	FALSE
YJL212C_S10	YJL212C	OPT1	S10	S	10	MT	MT.12_4	14.6172314919467	FALSE
YJL212C_S10	YJL212C	OPT1	S10	S	10	AA	AA.24_4	15.2569394993272	FALSE
YJL212C_S10	YJL212C	OPT1	S10	S	10	CW	CW.37_4	7.51323694898614	TRUE
YJL212C_S10	YJL212C	OPT1	S10	S	10	C7	C7.65_3	17.2077879516959	FALSE
YJL212C_S10	YJL212C	OPT1	S10	S	10	CY	CY.75_3	15.2317376209213	FALSE
YJL212C_S10	YJL212C	OPT1	S10	S	10	VC	VC.87_3	13.9030076972619	FALSE
YJL212C_S10	YJL212C	OPT1	S10	S	10	MD	MD.98_3	14.9580419846484	FALSE
YJL212C_S10	YJL212C	OPT1	S10	S	10	KC	KC.2_4	14.7078049578657	FALSE
YJL212C_S10	YJL212C	OPT1	S10	S	10	P8	P8.13_4	16.3555165371254	FALSE
YJL212C_S10	YJL212C	OPT1	S10	S	10	CX	CX.25_4	15.5611379165849	FALSE
YJL212C_S10	YJL212C	OPT1	S10	S	10	EA	EA.38_4	16.4007818877816	FALSE
YJL212C_S10	YJL212C	OPT1	S10	S	10	OY	OY.68_3	15.505666674311	FALSE
YJL212C_S10	YJL212C	OPT1	S10	S	10	HU2	HU2.79_3	13.6452991783231	FALSE
YJL212C_S10	YJL212C	OPT1	S10	S	10	FA	FA.90_3	14.5050904526487	FALSE
YJL212C_S10	YJL212C	OPT1	S10	S	10	I7	I7.102_3	16.3852989525622	FALSE
YJL212C_S10	YJL212C	OPT1	S10	S	10	DT	DT.6_4	14.6645296264571	FALSE
YJL212C_S10	YJL212C	OPT1	S10	S	10	TU	TU.16_4	15.3596084579777	FALSE
YJL212C_S10	YJL212C	OPT1	S10	S	10	AF	AF.29_4	15.6432276560187	FALSE
YJL212C_S10	YJL212C	OPT1	S10	S	10	CG	CG.42_4	15.6743609649604	FALSE
YJL212C_S10	YJL212C	OPT1	S10	S	10	AY	AY.70_3	15.0965395266033	FALSE
YJL212C_S10	YJL212C	OPT1	S10	S	10	SZ	SZ.81_3	12.6958774167283	FALSE
YJL212C_S10	YJL212C	OPT1	S10	S	10	CV	CV.92_3	13.5513396907109	FALSE
YJL212C_S10	YJL212C	OPT1	S10	S	10	YC	YC.104_3	4.4974487861116	TRUE
YJL212C_S10	YJL212C	OPT1	S10	S	10	ET	ET.8_4	15.752370701952	FALSE
YJL212C_S10	YJL212C	OPT1	S10	S	10	MN	MN.19_4	15.169764053476	FALSE
YJL212C_S10	YJL212C	OPT1	S10	S	10	UTF	UTF.32_4	6.12230675191427	TRUE
YJL212C_S10	YJL212C	OPT1	S10	S	10	RF	RF.44_4	7.54085069300489	TRUE
YJL212C_S10	YJL212C	OPT1	S10	S	10	UT	UT.3_1	14.9139197552067	FALSE
YJL212C_S10	YJL212C	OPT1	S10	S	10	FE	FE.15_1	14.681828472469	FALSE
YJL212C_S10	YJL212C	OPT1	S10	S	10	YP	YP.27_1	12.8125924676577	FALSE
YJL212C_S10	YJL212C	OPT1	S10	S	10	PQ	PQ.51_1	13.0878526770358	FALSE
YJL212C_S10	YJL212C	OPT1	S10	S	10	DC	DC.63_1	4.71256889725069	TRUE
YJL212C_S10	YJL212C	OPT1	S10	S	10	FP	FP.74_1	15.4883885149079	FALSE
YJL212C_S10	YJL212C	OPT1	S10	S	10	BZ	BZ.86_1	14.8177096656872	FALSE
YJL212C_S10	YJL212C	OPT1	S10	S	10	SD	SD.9_1	13.6211798813159	FALSE
YJL212C_S10	YJL212C	OPT1	S10	S	10	CO	CO.21_1	15.0397123074511	FALSE
YJL212C_S10	YJL212C	OPT1	S10	S	10	NG	NG.34_1	14.7470763900625	FALSE
YJL212C_S10	YJL212C	OPT1	S10	S	10	DM	DM.45_1	14.4682713481568	FALSE
YJL212C_S10	YJL212C	OPT1	S10	S	10	NO2	NO2.57_1	14.2304654958053	FALSE
YJL212C_S10	YJL212C	OPT1	S10	S	10	OY	OY.68_1	15.1445529275952	FALSE
YJL212C_S10	YJL212C	OPT1	S10	S	10	DG	DG.80_1	15.2699879819488	FALSE
YJL212C_S10	YJL212C	OPT1	S10	S	10	FY	FY.91_1	7.5420196572419	TRUE
YJL212C_S10	YJL212C	OPT1	S10	S	10	DT	DT.6_1	14.8178738884574	FALSE
YJL212C_S10	YJL212C	OPT1	S10	S	10	BM	BM.18_1	15.2688723790683	FALSE
YJL212C_S10	YJL212C	OPT1	S10	S	10	CS18	CS18.30_1	15.0014099795724	FALSE
YJL212C_S10	YJL212C	OPT1	S10	S	10	CG	CG.42_1	15.4520457422691	FALSE
YJL212C_S10	YJL212C	OPT1	S10	S	10	ST	ST.54_1	14.2569677594727	FALSE
YJL212C_S10	YJL212C	OPT1	S10	S	10	VY	VY.77_1	14.7582792643531	FALSE
YJL212C_S10	YJL212C	OPT1	S10	S	10	AN	AN.89_1	14.4475285723303	FALSE
YJL212C_S10	YJL212C	OPT1	S10	S	10	MT	MT.12_1	13.9182334327667	FALSE
YJL212C_S10	YJL212C	OPT1	S10	S	10	AA	AA.24_1	15.2590806680608	FALSE
YJL212C_S10	YJL212C	OPT1	S10	S	10	CW	CW.37_1	2.30970626036209	TRUE
YJL212C_S10	YJL212C	OPT1	S10	S	10	EC	EC.48_1	8.11659867894818	TRUE
YJL212C_S10	YJL212C	OPT1	S10	S	10	CS23	CS23.60_1	15.1253278748077	FALSE
YJL212C_S10	YJL212C	OPT1	S10	S	10	LA	LA.71_1	15.7499441948575	FALSE
YJL212C_S10	YJL212C	OPT1	S10	S	10	SA	SA.83_1	14.6625832853718	FALSE
YJL212C_S10	YJL212C	OPT1	S10	S	10	CZ	CZ.93_1	14.1132251765403	FALSE
YJL212C_S10	YJL212C	OPT1	S10	S	10	NC	NC.1_1	4.15735420016652	TRUE
YJL212C_S10	YJL212C	OPT1	S10	S	10	P8	P8.13_1	14.1666117778701	FALSE
YJL212C_S10	YJL212C	OPT1	S10	S	10	CX	CX.25_1	15.3725652589054	FALSE
YJL212C_S10	YJL212C	OPT1	S10	S	10	RN	RN.49_1	14.8396266104291	FALSE
YJL212C_S10	YJL212C	OPT1	S10	S	10	AF2	AF2.61_1	6.47762427819468	TRUE
YJL212C_S10	YJL212C	OPT1	S10	S	10	CM	CM.72_1	15.642777453635	FALSE
YJL212C_S10	YJL212C	OPT1	S10	S	10	AZ	AZ.84_1	14.2979882655638	FALSE
YJL212C_S10	YJL212C	OPT1	S10	S	10	SO	SO.5_1	15.8180123996898	FALSE
YJL212C_S10	YJL212C	OPT1	S10	S	10	AF	AF.29_1	14.5437411768287	FALSE
YJL212C_S10	YJL212C	OPT1	S10	S	10	CN	CN.41_1	15.4278736120221	FALSE
YJL212C_S10	YJL212C	OPT1	S10	S	10	MY	MY.53_1	5.84071826267967	TRUE
YJL212C_S10	YJL212C	OPT1	S10	S	10	C7	C7.65_1	16.3556698236162	FALSE
YJL212C_S10	YJL212C	OPT1	S10	S	10	CI	CI.76_1	15.3802550451486	FALSE
YJL212C_S10	YJL212C	OPT1	S10	S	10	WT	WT.88_1	14.4051567924714	FALSE
YJL212C_S10	YJL212C	OPT1	S10	S	10	H2O1	H2O1.10_1	15.2163885000427	FALSE
YJL212C_S10	YJL212C	OPT1	S10	S	10	CF	CF.22_1	15.4886073643723	FALSE
YJL212C_S10	YJL212C	OPT1	S10	S	10	LG	LG.35_1	13.5367343671833	FALSE
YJL212C_S10	YJL212C	OPT1	S10	S	10	NY	NY.46_1	14.7978583312428	FALSE
YJL212C_S10	YJL212C	OPT1	S10	S	10	LP	LP.58_1	13.7205662875218	FALSE
YJL212C_S10	YJL212C	OPT1	S10	S	10	SZ	SZ.81_1	14.6189753994787	FALSE
YJL212C_S10	YJL212C	OPT1	S10	S	10	MS	MS.11_1	14.1039667033849	FALSE
YJL212C_S10	YJL212C	OPT1	S10	S	10	HU	HU.23_1	15.5178349616149	FALSE
YJL212C_S10	YJL212C	OPT1	S10	S	10	DP	DP.36_1	14.6360175074107	FALSE
YJL212C_S10	YJL212C	OPT1	S10	S	10	CP	CP.47_1	13.0215134750017	FALSE
YJL212C_S10	YJL212C	OPT1	S10	S	10	NO	NO.59_1	14.9668018269952	FALSE
YJL212C_S10	YJL212C	OPT1	S10	S	10	AY	AY.70_1	15.8089039027838	FALSE
YJL212C_S10	YJL212C	OPT1	S10	S	10	SH	SH.82_1	8.29608347720284	TRUE
YJL212C_S10	YJL212C	OPT1	S10	S	10	CV	CV.92_1	14.7054069688185	FALSE
YJL212C_S10	YJL212C	OPT1	S10	S	10	KC	KC.2_1	14.6825852710798	FALSE
YJL212C_S10	YJL212C	OPT1	S10	S	10	BU	BU.14_1	15.0384955788621	FALSE
YJL212C_S10	YJL212C	OPT1	S10	S	10	RP	RP.26_1	15.5473223381586	FALSE
YJL212C_S10	YJL212C	OPT1	S10	S	10	EA	EA.38_1	15.3809462531991	FALSE
YJL212C_S10	YJL212C	OPT1	S10	S	10	TA	TA.50_1	14.1809613796618	FALSE
YJL212C_S10	YJL212C	OPT1	S10	S	10	SP	SP.62_1	7.34469135092859	TRUE
YJL212C_S10	YJL212C	OPT1	S10	S	10	DY	DY.73_1	2.81300349803091	TRUE
YJL212C_S10	YJL212C	OPT1	S10	S	10	NR	NR.85_1	15.5287501338959	FALSE
YJL212C_S10	YJL212C	OPT1	S10	S	10	CA	CA.4_1	15.4775702215721	FALSE
YJL212C_S10	YJL212C	OPT1	S10	S	10	TU	TU.16_1	14.3777936349141	FALSE
YJL212C_S10	YJL212C	OPT1	S10	S	10	HS42	HS42.28_1	15.0983828633466	FALSE
YJL212C_S10	YJL212C	OPT1	S10	S	10	NN	NN.40_1	15.3270643065655	FALSE
YJL212C_S10	YJL212C	OPT1	S10	S	10	AB	AB.52_1	14.2752952581057	FALSE
YJL212C_S10	YJL212C	OPT1	S10	S	10	C8	C8.64_1	16.1661842436443	FALSE
YJL212C_S10	YJL212C	OPT1	S10	S	10	CY	CY.75_1	15.453035619008	FALSE
YJL212C_S10	YJL212C	OPT1	S10	S	10	VC	VC.87_1	13.5829190024029	FALSE
YJL212C_S10	YJL212C	OPT1	S10	S	10	H21	H21.7_1	6.80205683059038	TRUE
YJL212C_S10	YJL212C	OPT1	S10	S	10	MN	MN.19_1	15.5143297490042	FALSE
YJL212C_S10	YJL212C	OPT1	S10	S	10	UTF	UTF.32_1	14.6114160179658	FALSE
YJL212C_S10	YJL212C	OPT1	S10	S	10	GL	GL.43_1	13.1086241053711	FALSE
YJL212C_S10	YJL212C	OPT1	S10	S	10	FZ	FZ.55_1	4.80053959112648	TRUE
YJL212C_S10	YJL212C	OPT1	S10	S	10	C5	C5.66_1	15.7685788312161	FALSE
YJL212C_S10	YJL212C	OPT1	S10	S	10	BY	BY.78_1	12.9558842062022	FALSE
YJL212C_S10	YJL212C	OPT1	S10	S	10	UT	UT.31_1	15.3625001974168	FALSE
YJL212C_S10	YJL212C	OPT1	S10	S	10	ET	ET.8_1	14.724955720626	FALSE
YJL212C_S10	YJL212C	OPT1	S10	S	10	ZN	ZN.20_1	15.0506576480059	FALSE
YJL212C_S10	YJL212C	OPT1	S10	S	10	PBS	PBS.33_1	16.0226503530976	FALSE
YJL212C_S10	YJL212C	OPT1	S10	S	10	RF	RF.44_1	12.1973846547987	FALSE
YJL212C_S10	YJL212C	OPT1	S10	S	10	HS37	HS37.56_1	14.2969943883609	FALSE
YJL212C_S10	YJL212C	OPT1	S10	S	10	C3	C3.67_1	15.7579781534628	FALSE
YJL212C_S10	YJL212C	OPT1	S10	S	10	HU2	HU2.79_1	14.0228802088116	FALSE
YJL212C_S10	YJL212C	OPT1	S10	S	10	FA	FA.90_1	14.9623834828659	FALSE
YLR172C_S298	YLR172C	DPH5	S298	S	298	FA	FA.90_2	14.6272375086098	TRUE
YLR172C_S298	YLR172C	DPH5	S298	S	298	I5	I5.101_2	16.8643847857827	TRUE
YLR172C_S298	YLR172C	DPH5	S298	S	298	CA	CA.4_3	12.5731367739163	TRUE
YLR172C_S298	YLR172C	DPH5	S298	S	298	BU	BU.14_3	12.7103509992135	TRUE
YLR172C_S298	YLR172C	DPH5	S298	S	298	NN	NN.40_3	15.1794418028434	TRUE
YLR172C_S298	YLR172C	DPH5	S298	S	298	PQ	PQ.51_3	11.0414475297276	TRUE
YLR172C_S298	YLR172C	DPH5	S298	S	298	DG	DG.80_2	11.5984785307212	TRUE
YLR172C_S298	YLR172C	DPH5	S298	S	298	FY	FY.91_2	13.225159034804	TRUE
YLR172C_S298	YLR172C	DPH5	S298	S	298	I7	I7.102_2	16.1840907452534	TRUE
YLR172C_S298	YLR172C	DPH5	S298	S	298	SO	SO.5_3	19.1039887159454	FALSE
YLR172C_S298	YLR172C	DPH5	S298	S	298	FE	FE.15_3	17.8942451563648	TRUE
YLR172C_S298	YLR172C	DPH5	S298	S	298	HS42	HS42.28_3	14.6466273793328	TRUE
YLR172C_S298	YLR172C	DPH5	S298	S	298	CN	CN.41_3	14.1207345784344	TRUE
YLR172C_S298	YLR172C	DPH5	S298	S	298	AB	AB.52_3	10.8594062567997	TRUE
YLR172C_S298	YLR172C	DPH5	S298	S	298	SZ	SZ.81_2	15.2503555508462	TRUE
YLR172C_S298	YLR172C	DPH5	S298	S	298	DT	DT.6_3	13.6245525739447	TRUE
YLR172C_S298	YLR172C	DPH5	S298	S	298	TU	TU.16_3	14.5910725232541	TRUE
YLR172C_S298	YLR172C	DPH5	S298	S	298	AF	AF.29_3	15.6129812597466	TRUE
YLR172C_S298	YLR172C	DPH5	S298	S	298	CG	CG.42_3	15.7189691332003	TRUE
YLR172C_S298	YLR172C	DPH5	S298	S	298	CV	CV.92_2	16.5985443574047	TRUE
YLR172C_S298	YLR172C	DPH5	S298	S	298	H21	H21.7_3	17.5910717019462	TRUE
YLR172C_S298	YLR172C	DPH5	S298	S	298	CS18	CS18.30_3	16.7307170897221	TRUE
YLR172C_S298	YLR172C	DPH5	S298	S	298	CZ	CZ.93_2	16.2652360138933	FALSE
YLR172C_S298	YLR172C	DPH5	S298	S	298	OA	OA.105_2	17.6455794893783	FALSE
YLR172C_S298	YLR172C	DPH5	S298	S	298	MN	MN.19_3	18.3622092295687	FALSE
YLR172C_S298	YLR172C	DPH5	S298	S	298	UTF	UTF.32_3	16.2558193170861	FALSE
YLR172C_S298	YLR172C	DPH5	S298	S	298	RF	RF.44_3	11.9227703611908	FALSE
YLR172C_S298	YLR172C	DPH5	S298	S	298	AZ	AZ.84_2	14.7720320940593	FALSE
YLR172C_S298	YLR172C	DPH5	S298	S	298	ZC	ZC.94_2	5.41902424176569	TRUE
YLR172C_S298	YLR172C	DPH5	S298	S	298	HS48	HS48.106_2	6.52479564853711	TRUE
YLR172C_S298	YLR172C	DPH5	S298	S	298	ZN	ZN.20_3	15.0926156560524	FALSE
YLR172C_S298	YLR172C	DPH5	S298	S	298	PBS	PBS.33_3	15.6857733437988	FALSE
YLR172C_S298	YLR172C	DPH5	S298	S	298	NR	NR.85_2	16.0645138685344	FALSE
YLR172C_S298	YLR172C	DPH5	S298	S	298	EB	EB.95_2	17.1867983661268	FALSE
YLR172C_S298	YLR172C	DPH5	S298	S	298	SD	SD.9_3	17.98616436676	FALSE
YLR172C_S298	YLR172C	DPH5	S298	S	298	CO	CO.21_3	16.5343408331134	FALSE
YLR172C_S298	YLR172C	DPH5	S298	S	298	NG	NG.34_3	17.4991133491646	FALSE
YLR172C_S298	YLR172C	DPH5	S298	S	298	DM	DM.45_3	16.1707955325113	FALSE
YLR172C_S298	YLR172C	DPH5	S298	S	298	NO2	NO2.57_3	16.6005558250355	FALSE
YLR172C_S298	YLR172C	DPH5	S298	S	298	BZ	BZ.86_2	15.7520810414	FALSE
YLR172C_S298	YLR172C	DPH5	S298	S	298	UT	UT.108_2	15.8845022462201	FALSE
YLR172C_S298	YLR172C	DPH5	S298	S	298	H2O1	H2O1.10_3	15.849163313539	FALSE
YLR172C_S298	YLR172C	DPH5	S298	S	298	CF	CF.22_3	17.2364962788132	FALSE
YLR172C_S298	YLR172C	DPH5	S298	S	298	LG	LG.35_3	16.9262015744085	FALSE
YLR172C_S298	YLR172C	DPH5	S298	S	298	NY	NY.46_3	15.1028042604412	FALSE
YLR172C_S298	YLR172C	DPH5	S298	S	298	LP	LP.58_3	15.808530162507	FALSE
YLR172C_S298	YLR172C	DPH5	S298	S	298	VC	VC.87_2	10.941332388574	TRUE
YLR172C_S298	YLR172C	DPH5	S298	S	298	DI	DI.97_2	15.559487844616	FALSE
YLR172C_S298	YLR172C	DPH5	S298	S	298	UT	UT.109_2	16.8289399492297	FALSE
YLR172C_S298	YLR172C	DPH5	S298	S	298	MS	MS.11_3	17.3897733818737	FALSE
YLR172C_S298	YLR172C	DPH5	S298	S	298	DP	DP.36_3	18.6184183822415	FALSE
YLR172C_S298	YLR172C	DPH5	S298	S	298	CP	CP.47_3	16.7594780631214	FALSE
YLR172C_S298	YLR172C	DPH5	S298	S	298	NO	NO.59_3	16.0408641233105	FALSE
YLR172C_S298	YLR172C	DPH5	S298	S	298	WT	WT.88_2	18.0631117693478	FALSE
YLR172C_S298	YLR172C	DPH5	S298	S	298	MD	MD.98_2	16.1077445850496	FALSE
YLR172C_S298	YLR172C	DPH5	S298	S	298	NC	NC.1_3	17.471357874985	FALSE
YLR172C_S298	YLR172C	DPH5	S298	S	298	MT	MT.12_3	17.2779937165363	FALSE
YLR172C_S298	YLR172C	DPH5	S298	S	298	AA	AA.24_3	17.8857558568338	FALSE
YLR172C_S298	YLR172C	DPH5	S298	S	298	CW	CW.37_3	2.77523472332506	TRUE
YLR172C_S298	YLR172C	DPH5	S298	S	298	EC	EC.48_3	16.3196458260762	FALSE
YLR172C_S298	YLR172C	DPH5	S298	S	298	CS23	CS23.60_3	17.0355434250687	FALSE
YLR172C_S298	YLR172C	DPH5	S298	S	298	AN	AN.89_2	16.8445417624105	FALSE
YLR172C_S298	YLR172C	DPH5	S298	S	298	KA	KA.99_2	8.61950853022283	TRUE
YLR172C_S298	YLR172C	DPH5	S298	S	298	KC	KC.2_3	17.0058843833724	FALSE
YLR172C_S298	YLR172C	DPH5	S298	S	298	P8	P8.13_3	10.1719464112949	TRUE
YLR172C_S298	YLR172C	DPH5	S298	S	298	CX	CX.25_3	16.168914392638	FALSE
YLR172C_S298	YLR172C	DPH5	S298	S	298	EA	EA.38_3	16.8509047198949	FALSE
YLR172C_S298	YLR172C	DPH5	S298	S	298	RN	RN.49_3	17.5263398687318	FALSE
YLR172C_S298	YLR172C	DPH5	S298	S	298	AF2	AF2.61_3	15.7969315813452	FALSE
YLR172C_S298	YLR172C	DPH5	S298	S	298	UT	UT.31_2	9.31549137283825	TRUE
YLR172C_S298	YLR172C	DPH5	S298	S	298	I3	I3.100_2	15.675733015942	FALSE
YLR172C_S298	YLR172C	DPH5	S298	S	298	UT	UT.3_3	9.46854506870902	TRUE
YLR172C_S298	YLR172C	DPH5	S298	S	298	RP	RP.26_3	17.1887039575051	FALSE
YLR172C_S298	YLR172C	DPH5	S298	S	298	TA	TA.50_3	16.748515479192	FALSE
YLR172C_S298	YLR172C	DPH5	S298	S	298	SP	SP.62_3	10.9978864765231	TRUE
YLR172C_S298	YLR172C	DPH5	S298	S	298	YC	YC.104_2	15.7036677497286	TRUE
YLR172C_S298	YLR172C	DPH5	S298	S	298	BM	BM.18_3	13.5715358360693	TRUE
YLR172C_S298	YLR172C	DPH5	S298	S	298	ST	ST.54_3	13.6484206334856	TRUE
YLR172C_S298	YLR172C	DPH5	S298	S	298	OA	OA.105_1	17.9581771103831	TRUE
YLR172C_S298	YLR172C	DPH5	S298	S	298	ET	ET.8_2	10.7377513151003	TRUE
YLR172C_S298	YLR172C	DPH5	S298	S	298	CO	CO.21_2	15.0437257499521	TRUE
YLR172C_S298	YLR172C	DPH5	S298	S	298	PBS	PBS.33_2	9.63596326003607	TRUE
YLR172C_S298	YLR172C	DPH5	S298	S	298	DM	DM.45_2	17.8776576505649	TRUE
YLR172C_S298	YLR172C	DPH5	S298	S	298	HS37	HS37.56_2	12.8572927786178	TRUE
YLR172C_S298	YLR172C	DPH5	S298	S	298	C3	C3.67_2	13.8942849705068	TRUE
YLR172C_S298	YLR172C	DPH5	S298	S	298	MS	MS.11_2	18.6446711484447	TRUE
YLR172C_S298	YLR172C	DPH5	S298	S	298	AA	AA.24_2	15.0003570140782	TRUE
YLR172C_S298	YLR172C	DPH5	S298	S	298	DP	DP.36_2	13.8244330255749	TRUE
YLR172C_S298	YLR172C	DPH5	S298	S	298	CP	CP.47_2	13.9796353346412	TRUE
YLR172C_S298	YLR172C	DPH5	S298	S	298	NO	NO.59_2	14.5274590511333	TRUE
YLR172C_S298	YLR172C	DPH5	S298	S	298	AY	AY.70_2	15.7092422624705	TRUE
YLR172C_S298	YLR172C	DPH5	S298	S	298	UT	UT.3_2	14.8110477759649	TRUE
YLR172C_S298	YLR172C	DPH5	S298	S	298	FE	FE.15_2	14.8773437976161	TRUE
YLR172C_S298	YLR172C	DPH5	S298	S	298	HS42	HS42.28_2	18.2443472221894	TRUE
YLR172C_S298	YLR172C	DPH5	S298	S	298	NN	NN.40_2	18.0912570654115	TRUE
YLR172C_S298	YLR172C	DPH5	S298	S	298	PQ	PQ.51_2	17.3145970338355	TRUE
YLR172C_S298	YLR172C	DPH5	S298	S	298	FP	FP.74_2	18.4820193536071	FALSE
YLR172C_S298	YLR172C	DPH5	S298	S	298	H21	H21.7_2	13.5723215919574	TRUE
YLR172C_S298	YLR172C	DPH5	S298	S	298	ZN	ZN.20_2	17.4389243840994	TRUE
YLR172C_S298	YLR172C	DPH5	S298	S	298	UTF	UTF.32_2	23.977375936873	FALSE
YLR172C_S298	YLR172C	DPH5	S298	S	298	RF	RF.44_2	9.64228372422398	TRUE
YLR172C_S298	YLR172C	DPH5	S298	S	298	FZ	FZ.55_2	17.743679655222	TRUE
YLR172C_S298	YLR172C	DPH5	S298	S	298	BY	BY.78_2	18.2356508726726	TRUE
YLR172C_S298	YLR172C	DPH5	S298	S	298	ZC	ZC.94_1	11.8489950724709	TRUE
YLR172C_S298	YLR172C	DPH5	S298	S	298	HS48	HS48.106_1	14.7898484947681	TRUE
YLR172C_S298	YLR172C	DPH5	S298	S	298	SD	SD.9_2	15.6887977333886	TRUE
YLR172C_S298	YLR172C	DPH5	S298	S	298	CF	CF.22_2	6.99095708805118	TRUE
YLR172C_S298	YLR172C	DPH5	S298	S	298	NG	NG.34_2	13.3353576420573	TRUE
YLR172C_S298	YLR172C	DPH5	S298	S	298	NO2	NO2.57_2	15.6803440352234	TRUE
YLR172C_S298	YLR172C	DPH5	S298	S	298	OY	OY.68_2	15.3771631359942	TRUE
YLR172C_S298	YLR172C	DPH5	S298	S	298	UT	UT.109_1	14.4258992537228	TRUE
YLR172C_S298	YLR172C	DPH5	S298	S	298	MT	MT.12_2	10.6846569102802	TRUE
YLR172C_S298	YLR172C	DPH5	S298	S	298	CX	CX.25_2	12.5828182315786	TRUE
YLR172C_S298	YLR172C	DPH5	S298	S	298	CW	CW.37_2	15.0847621870669	TRUE
YLR172C_S298	YLR172C	DPH5	S298	S	298	EC	EC.48_2	11.0886686415835	TRUE
YLR172C_S298	YLR172C	DPH5	S298	S	298	CS23	CS23.60_2	13.6724328324328	TRUE
YLR172C_S298	YLR172C	DPH5	S298	S	298	LA	LA.71_2	13.5915033711305	TRUE
YLR172C_S298	YLR172C	DPH5	S298	S	298	KC	KC.2_2	21.1216790992534	FALSE
YLR172C_S298	YLR172C	DPH5	S298	S	298	BU	BU.14_2	15.9666922775987	TRUE
YLR172C_S298	YLR172C	DPH5	S298	S	298	YP	YP.27_2	19.8076751671676	FALSE
YLR172C_S298	YLR172C	DPH5	S298	S	298	TA	TA.50_2	15.2069546666619	TRUE
YLR172C_S298	YLR172C	DPH5	S298	S	298	SP	SP.62_2	19.800972431094	FALSE
YLR172C_S298	YLR172C	DPH5	S298	S	298	DY	DY.73_2	20.4519602370981	FALSE
YLR172C_S298	YLR172C	DPH5	S298	S	298	CA	CA.4_2	20.2385709920923	FALSE
YLR172C_S298	YLR172C	DPH5	S298	S	298	TU	TU.16_2	12.0965181918409	TRUE
YLR172C_S298	YLR172C	DPH5	S298	S	298	AF	AF.29_2	13.9114882084779	TRUE
YLR172C_S298	YLR172C	DPH5	S298	S	298	AB	AB.52_2	11.7303409676002	TRUE
YLR172C_S298	YLR172C	DPH5	S298	S	298	DC	DC.63_2	14.6337841943072	TRUE
YLR172C_S298	YLR172C	DPH5	S298	S	298	CY	CY.75_2	14.4291324917267	TRUE
YLR172C_S298	YLR172C	DPH5	S298	S	298	EB	EB.95_1	9.84302114494596	TRUE
YLR172C_S298	YLR172C	DPH5	S298	S	298	UT	UT.3_7	9.77720224820065	TRUE
YLR172C_S298	YLR172C	DPH5	S298	S	298	H2O1	H2O1.10_2	12.7507879652017	TRUE
YLR172C_S298	YLR172C	DPH5	S298	S	298	HU	HU.23_2	18.2677215000323	FALSE
YLR172C_S298	YLR172C	DPH5	S298	S	298	LG	LG.35_2	13.9429642312133	TRUE
YLR172C_S298	YLR172C	DPH5	S298	S	298	LP	LP.58_2	20.142017395763	FALSE
YLR172C_S298	YLR172C	DPH5	S298	S	298	NC	NC.1_2	12.8545758633843	TRUE
YLR172C_S298	YLR172C	DPH5	S298	S	298	P8	P8.13_2	13.547711958023	TRUE
YLR172C_S298	YLR172C	DPH5	S298	S	298	RP	RP.26_2	19.4151569645505	FALSE
YLR172C_S298	YLR172C	DPH5	S298	S	298	EA	EA.38_2	19.0501292230536	FALSE
YLR172C_S298	YLR172C	DPH5	S298	S	298	RN	RN.49_2	11.8581887748375	TRUE
YLR172C_S298	YLR172C	DPH5	S298	S	298	AF2	AF2.61_2	19.0683378082022	FALSE
YLR172C_S298	YLR172C	DPH5	S298	S	298	CM	CM.72_2	11.0715323668722	TRUE
YLR172C_S298	YLR172C	DPH5	S298	S	298	SO	SO.5_2	12.1714298062704	TRUE
YLR172C_S298	YLR172C	DPH5	S298	S	298	BM	BM.18_2	20.1716170480118	FALSE
YLR172C_S298	YLR172C	DPH5	S298	S	298	CG	CG.42_2	19.475614238511	FALSE
YLR172C_S298	YLR172C	DPH5	S298	S	298	MY	MY.53_2	17.9173820962791	FALSE
YLR172C_S298	YLR172C	DPH5	S298	S	298	CI	CI.76_2	20.5762117443553	FALSE
YLR172C_S298	YLR172C	DPH5	S298	S	298	DT	DT.6_2	19.5074241238869	FALSE
YLR172C_S298	YLR172C	DPH5	S298	S	298	MN	MN.19_2	12.018019846102	TRUE
YLR172C_S298	YLR172C	DPH5	S298	S	298	CS18	CS18.30_2	16.5811928609022	FALSE
YLR172C_S298	YLR172C	DPH5	S298	S	298	GL	GL.43_2	19.9435990453969	FALSE
YLR172C_S298	YLR172C	DPH5	S298	S	298	ST	ST.54_2	15.4585042441478	FALSE
YLR172C_S298	YLR172C	DPH5	S298	S	298	VY	VY.77_2	13.1253367511486	TRUE
YLR172C_S298	YLR172C	DPH5	S298	S	298	C7	C7.65_4	17.0601151785677	FALSE
YLR172C_S298	YLR172C	DPH5	S298	S	298	CI	CI.76_4	19.7012680122701	FALSE
YLR172C_S298	YLR172C	DPH5	S298	S	298	WT	WT.88_4	9.75130742541976	TRUE
YLR172C_S298	YLR172C	DPH5	S298	S	298	MD	MD.98_4	14.1510838631543	TRUE
YLR172C_S298	YLR172C	DPH5	S298	S	298	KC	KC.2_5	18.9331717936984	FALSE
YLR172C_S298	YLR172C	DPH5	S298	S	298	BU	BU.14_5	18.4854958812569	FALSE
YLR172C_S298	YLR172C	DPH5	S298	S	298	CX	CX.25_5	10.03362783175	TRUE
YLR172C_S298	YLR172C	DPH5	S298	S	298	NO2	NO2.57_4	12.2295740422123	TRUE
YLR172C_S298	YLR172C	DPH5	S298	S	298	DG	DG.80_4	17.2400088483684	FALSE
YLR172C_S298	YLR172C	DPH5	S298	S	298	FY	FY.91_4	10.4322136433133	TRUE
YLR172C_S298	YLR172C	DPH5	S298	S	298	I7	I7.102_4	12.1231423474809	TRUE
YLR172C_S298	YLR172C	DPH5	S298	S	298	DT	DT.6_5	11.3883610811753	TRUE
YLR172C_S298	YLR172C	DPH5	S298	S	298	MN	MN.19_5	12.1061080952056	TRUE
YLR172C_S298	YLR172C	DPH5	S298	S	298	AF	AF.29_5	13.0110782663149	TRUE
YLR172C_S298	YLR172C	DPH5	S298	S	298	TA	TA.50_4	18.1103939334474	FALSE
YLR172C_S298	YLR172C	DPH5	S298	S	298	DY	DY.73_4	18.373250158903	FALSE
YLR172C_S298	YLR172C	DPH5	S298	S	298	NR	NR.85_4	19.049929050134	FALSE
YLR172C_S298	YLR172C	DPH5	S298	S	298	EB	EB.95_4	19.9215103297283	FALSE
YLR172C_S298	YLR172C	DPH5	S298	S	298	UT	UT.108_4	13.7402626536002	TRUE
YLR172C_S298	YLR172C	DPH5	S298	S	298	MS	MS.11_5	18.5561455852822	FALSE
YLR172C_S298	YLR172C	DPH5	S298	S	298	HU	HU.23_5	18.8627320271844	FALSE
YLR172C_S298	YLR172C	DPH5	S298	S	298	PQ	PQ.51_4	12.4602382422138	TRUE
YLR172C_S298	YLR172C	DPH5	S298	S	298	DC	DC.63_4	19.5669830529297	FALSE
YLR172C_S298	YLR172C	DPH5	S298	S	298	FP	FP.74_4	14.1927395428607	TRUE
YLR172C_S298	YLR172C	DPH5	S298	S	298	BZ	BZ.86_4	10.7841981725592	TRUE
YLR172C_S298	YLR172C	DPH5	S298	S	298	UT	UT.109_4	9.63298928048821	TRUE
YLR172C_S298	YLR172C	DPH5	S298	S	298	MT	MT.12_5	12.7619569693777	TRUE
YLR172C_S298	YLR172C	DPH5	S298	S	298	EC	EC.48_4	18.0150737616475	FALSE
YLR172C_S298	YLR172C	DPH5	S298	S	298	CS23	CS23.60_4	17.7458929712904	FALSE
YLR172C_S298	YLR172C	DPH5	S298	S	298	LA	LA.71_4	20.0844253786645	FALSE
YLR172C_S298	YLR172C	DPH5	S298	S	298	SA	SA.83_4	14.5872936850262	TRUE
YLR172C_S298	YLR172C	DPH5	S298	S	298	OA	OA.105_4	11.6522547136822	TRUE
YLR172C_S298	YLR172C	DPH5	S298	S	298	SD	SD.9_5	14.0818423900899	TRUE
YLR172C_S298	YLR172C	DPH5	S298	S	298	CO	CO.21_5	9.8463112717599	TRUE
YLR172C_S298	YLR172C	DPH5	S298	S	298	AB	AB.52_4	10.7141773575564	TRUE
YLR172C_S298	YLR172C	DPH5	S298	S	298	C8	C8.64_4	15.9391920400828	FALSE
YLR172C_S298	YLR172C	DPH5	S298	S	298	DI	DI.97_4	8.86990277377571	TRUE
YLR172C_S298	YLR172C	DPH5	S298	S	298	NC	NC.1_5	19.5570748061174	FALSE
YLR172C_S298	YLR172C	DPH5	S298	S	298	P8	P8.13_5	14.1638852871402	TRUE
YLR172C_S298	YLR172C	DPH5	S298	S	298	AA	AA.24_5	14.4551386841182	TRUE
YLR172C_S298	YLR172C	DPH5	S298	S	298	HS37	HS37.56_4	13.7179165119393	TRUE
YLR172C_S298	YLR172C	DPH5	S298	S	298	OY	OY.68_4	20.5915005798265	FALSE
YLR172C_S298	YLR172C	DPH5	S298	S	298	HU2	HU2.79_4	18.7511112160509	FALSE
YLR172C_S298	YLR172C	DPH5	S298	S	298	FA	FA.90_4	11.6966947960988	TRUE
YLR172C_S298	YLR172C	DPH5	S298	S	298	I5	I5.101_4	12.7231826484696	TRUE
YLR172C_S298	YLR172C	DPH5	S298	S	298	SO	SO.5_5	16.9359672700519	FALSE
YLR172C_S298	YLR172C	DPH5	S298	S	298	BM	BM.18_5	13.0298672875351	TRUE
YLR172C_S298	YLR172C	DPH5	S298	S	298	HS42	HS42.28_5	13.52447487093	TRUE
YLR172C_S298	YLR172C	DPH5	S298	S	298	NO	NO.59_4	14.1468200423506	TRUE
YLR172C_S298	YLR172C	DPH5	S298	S	298	AY	AY.70_4	21.0999315752764	FALSE
YLR172C_S298	YLR172C	DPH5	S298	S	298	SH	SH.82_4	10.9694677507406	TRUE
YLR172C_S298	YLR172C	DPH5	S298	S	298	CZ	CZ.93_4	13.8530736539216	TRUE
YLR172C_S298	YLR172C	DPH5	S298	S	298	YC	YC.104_4	9.27343670487073	TRUE
YLR172C_S298	YLR172C	DPH5	S298	S	298	ET	ET.8_5	12.3050549253344	TRUE
YLR172C_S298	YLR172C	DPH5	S298	S	298	ZN	ZN.20_5	20.2759889036913	FALSE
YLR172C_S298	YLR172C	DPH5	S298	S	298	UTF	UTF.32_5	18.6141678017181	FALSE
YLR172C_S298	YLR172C	DPH5	S298	S	298	CM	CM.72_4	11.7762497081538	TRUE
YLR172C_S298	YLR172C	DPH5	S298	S	298	AZ	AZ.84_4	18.5515860567967	FALSE
YLR172C_S298	YLR172C	DPH5	S298	S	298	ZC	ZC.94_4	13.4766556671981	TRUE
YLR172C_S298	YLR172C	DPH5	S298	S	298	HS48	HS48.106_4	10.1591801292127	TRUE
YLR172C_S298	YLR172C	DPH5	S298	S	298	H2O1	H2O1.10_5	19.0648297203103	FALSE
YLR172C_S298	YLR172C	DPH5	S298	S	298	CF	CF.22_5	12.7362504123977	TRUE
YLR172C_S298	YLR172C	DPH5	S298	S	298	ST	ST.54_4	19.2366711409258	FALSE
YLR172C_S298	YLR172C	DPH5	S298	S	298	C5	C5.66_4	13.5591758011726	TRUE
YLR172C_S298	YLR172C	DPH5	S298	S	298	VY	VY.77_4	11.86383363884	TRUE
YLR172C_S298	YLR172C	DPH5	S298	S	298	AN	AN.89_4	18.1886545607344	FALSE
YLR172C_S298	YLR172C	DPH5	S298	S	298	UT	UT.3_5	16.6140139464695	FALSE
YLR172C_S298	YLR172C	DPH5	S298	S	298	FE	FE.15_5	7.67513208927176	TRUE
YLR172C_S298	YLR172C	DPH5	S298	S	298	RP	RP.26_5	11.2930790908621	TRUE
YLR172C_S298	YLR172C	DPH5	S298	S	298	FZ	FZ.55_4	19.434990892523	FALSE
YLR172C_S298	YLR172C	DPH5	S298	S	298	C3	C3.67_4	13.199506525716	TRUE
YLR172C_S298	YLR172C	DPH5	S298	S	298	BY	BY.78_4	17.6411659772057	FALSE
YLR172C_S298	YLR172C	DPH5	S298	S	298	UT	UT.31_4	18.0688867255081	FALSE
YLR172C_S298	YLR172C	DPH5	S298	S	298	I3	I3.100_4	13.5684860075524	TRUE
YLR172C_S298	YLR172C	DPH5	S298	S	298	CA	CA.4_5	13.250254912344	TRUE
YLR172C_S298	YLR172C	DPH5	S298	S	298	TU	TU.16_5	12.8396424104266	TRUE
YLR172C_S298	YLR172C	DPH5	S298	S	298	YP	YP.27_5	12.0708055806072	TRUE
YLR172C_S298	YLR172C	DPH5	S298	S	298	LP	LP.58_4	18.4894113647199	FALSE
YLR172C_S298	YLR172C	DPH5	S298	S	298	SZ	SZ.81_4	19.6264729317317	FALSE
YLR172C_S298	YLR172C	DPH5	S298	S	298	CV	CV.92_4	18.3921796717616	FALSE
YLR172C_S298	YLR172C	DPH5	S298	S	298	H21	H21.7_5	19.5488744257684	FALSE
YLR172C_S298	YLR172C	DPH5	S298	S	298	CS18	CS18.30_5	8.76533280588062	TRUE
YLR172C_S298	YLR172C	DPH5	S298	S	298	PBS	PBS.33_5	13.0486045066028	TRUE
YLR172C_S298	YLR172C	DPH5	S298	S	298	C3	C3.67_5	18.2153650678886	FALSE
YLR172C_S298	YLR172C	DPH5	S298	S	298	HU2	HU2.79_5	12.8558984063543	TRUE
YLR172C_S298	YLR172C	DPH5	S298	S	298	FA	FA.90_5	14.175267051846	TRUE
YLR172C_S298	YLR172C	DPH5	S298	S	298	NO	NO.59_5	13.1769962940592	TRUE
YLR172C_S298	YLR172C	DPH5	S298	S	298	LA	LA.71_5	10.1199517343908	TRUE
YLR172C_S298	YLR172C	DPH5	S298	S	298	SA	SA.83_5	12.3881650954891	TRUE
YLR172C_S298	YLR172C	DPH5	S298	S	298	ZC	ZC.94_5	12.5794213566355	TRUE
YLR172C_S298	YLR172C	DPH5	S298	S	298	CS23	CS23.60_5	19.3501609706555	FALSE
YLR172C_S298	YLR172C	DPH5	S298	S	298	CM	CM.72_5	18.8042810183404	FALSE
YLR172C_S298	YLR172C	DPH5	S298	S	298	AZ	AZ.84_5	19.6712455475908	FALSE
YLR172C_S298	YLR172C	DPH5	S298	S	298	EB	EB.95_5	18.7939705609574	FALSE
YLR172C_S298	YLR172C	DPH5	S298	S	298	SD	SD.9_6	13.9595214246054	TRUE
YLR172C_S298	YLR172C	DPH5	S298	S	298	GL	GL.43_5	13.9431070036281	TRUE
YLR172C_S298	YLR172C	DPH5	S298	S	298	FZ	FZ.55_5	10.955769102115	TRUE
YLR172C_S298	YLR172C	DPH5	S298	S	298	C5	C5.66_5	17.3341241195994	FALSE
YLR172C_S298	YLR172C	DPH5	S298	S	298	BY	BY.78_5	15.379982836639	TRUE
YLR172C_S298	YLR172C	DPH5	S298	S	298	UT	UT.31_5	17.9279866487696	FALSE
YLR172C_S298	YLR172C	DPH5	S298	S	298	I3	I3.100_5	14.8232711732386	TRUE
YLR172C_S298	YLR172C	DPH5	S298	S	298	UT	UT.3_6	11.884059680406	TRUE
YLR172C_S298	YLR172C	DPH5	S298	S	298	FE	FE.15_6	18.2162141084156	FALSE
YLR172C_S298	YLR172C	DPH5	S298	S	298	CN	CN.41_5	18.6974984458578	FALSE
YLR172C_S298	YLR172C	DPH5	S298	S	298	MY	MY.53_5	19.5271095443646	FALSE
YLR172C_S298	YLR172C	DPH5	S298	S	298	C8	C8.64_5	8.36595900185312	TRUE
YLR172C_S298	YLR172C	DPH5	S298	S	298	CI	CI.76_5	19.4326264812904	FALSE
YLR172C_S298	YLR172C	DPH5	S298	S	298	WT	WT.88_5	18.3374398210652	FALSE
YLR172C_S298	YLR172C	DPH5	S298	S	298	KA	KA.99_5	15.7664147359932	FALSE
YLR172C_S298	YLR172C	DPH5	S298	S	298	NC	NC.1_6	18.7027266340004	FALSE
YLR172C_S298	YLR172C	DPH5	S298	S	298	P8	P8.13_6	16.1320016111788	FALSE
YLR172C_S298	YLR172C	DPH5	S298	S	298	OY	OY.68_5	16.7421902267111	FALSE
YLR172C_S298	YLR172C	DPH5	S298	S	298	DG	DG.80_5	6.83047486881887	TRUE
YLR172C_S298	YLR172C	DPH5	S298	S	298	FY	FY.91_5	9.89368601882636	TRUE
YLR172C_S298	YLR172C	DPH5	S298	S	298	I7	I7.102_5	10.5350534347579	TRUE
YLR172C_S298	YLR172C	DPH5	S298	S	298	SO	SO.5_6	15.2510504646579	FALSE
YLR172C_S298	YLR172C	DPH5	S298	S	298	EA	EA.38_5	17.8844780192745	FALSE
YLR172C_S298	YLR172C	DPH5	S298	S	298	TA	TA.50_5	18.1742749419674	FALSE
YLR172C_S298	YLR172C	DPH5	S298	S	298	AF2	AF2.61_5	17.8444220185158	FALSE
YLR172C_S298	YLR172C	DPH5	S298	S	298	DY	DY.73_5	15.7697940267105	FALSE
YLR172C_S298	YLR172C	DPH5	S298	S	298	NR	NR.85_5	17.0938541396397	FALSE
YLR172C_S298	YLR172C	DPH5	S298	S	298	HS48	HS48.106_5	16.320107687833602	FALSE
YLR172C_S298	YLR172C	DPH5	S298	S	298	H2O1	H2O1.10_6	7.23709927280452	TRUE
YLR172C_S298	YLR172C	DPH5	S298	S	298	CP	CP.47_5	17.4539592714696	FALSE
YLR172C_S298	YLR172C	DPH5	S298	S	298	LP	LP.58_5	18.4950880297432	FALSE
YLR172C_S298	YLR172C	DPH5	S298	S	298	AY	AY.70_5	16.8413999849231	FALSE
YLR172C_S298	YLR172C	DPH5	S298	S	298	SH	SH.82_5	8.88702773295767	TRUE
YLR172C_S298	YLR172C	DPH5	S298	S	298	CZ	CZ.93_5	18.2280147011292	FALSE
YLR172C_S298	YLR172C	DPH5	S298	S	298	H21	H21.7_6	9.93522286397132	TRUE
YLR172C_S298	YLR172C	DPH5	S298	S	298	LG	LG.35_5	5.78971909946466	TRUE
YLR172C_S298	YLR172C	DPH5	S298	S	298	NY	NY.46_5	15.9685248644871	FALSE
YLR172C_S298	YLR172C	DPH5	S298	S	298	NO2	NO2.57_5	17.5667662627675	FALSE
YLR172C_S298	YLR172C	DPH5	S298	S	298	SZ	SZ.81_5	10.6478455978551	TRUE
YLR172C_S298	YLR172C	DPH5	S298	S	298	I8	I8.103_5	9.01169411948057	TRUE
YLR172C_S298	YLR172C	DPH5	S298	S	298	PQ	PQ.51_5	16.9579457936873	FALSE
YLR172C_S298	YLR172C	DPH5	S298	S	298	SP	SP.62_5	18.9562191791756	FALSE
YLR172C_S298	YLR172C	DPH5	S298	S	298	FP	FP.74_5	17.9641118102018	FALSE
YLR172C_S298	YLR172C	DPH5	S298	S	298	BZ	BZ.86_5	17.6399067814108	FALSE
YLR172C_S298	YLR172C	DPH5	S298	S	298	UT	UT.108_5	16.083108641237	FALSE
YLR172C_S298	YLR172C	DPH5	S298	S	298	MS	MS.11_6	16.4717639230011	FALSE
YLR172C_S298	YLR172C	DPH5	S298	S	298	NN	NN.40_5	11.3103425410357	TRUE
YLR172C_S298	YLR172C	DPH5	S298	S	298	AB	AB.52_5	11.8589494970738	TRUE
YLR172C_S298	YLR172C	DPH5	S298	S	298	DC	DC.63_5	17.9637973827477	FALSE
YLR172C_S298	YLR172C	DPH5	S298	S	298	CY	CY.75_5	18.3476134368937	FALSE
YLR172C_S298	YLR172C	DPH5	S298	S	298	VC	VC.87_5	18.4325473534584	FALSE
YLR172C_S298	YLR172C	DPH5	S298	S	298	MD	MD.98_5	16.1791283601482	FALSE
YLR172C_S298	YLR172C	DPH5	S298	S	298	UT	UT.109_5	10.5406910621328	TRUE
YLR172C_S298	YLR172C	DPH5	S298	S	298	MT	MT.12_6	10.1573758426119	TRUE
YLR172C_S298	YLR172C	DPH5	S298	S	298	CG	CG.42_5	18.9713218979488	FALSE
YLR172C_S298	YLR172C	DPH5	S298	S	298	ST	ST.54_5	17.8888496487323	FALSE
YLR172C_S298	YLR172C	DPH5	S298	S	298	C7	C7.65_5	10.0221642836682	TRUE
YLR172C_S298	YLR172C	DPH5	S298	S	298	VY	VY.77_5	9.39658478831714	TRUE
YLR172C_S298	YLR172C	DPH5	S298	S	298	AN	AN.89_5	18.9401452131105	FALSE
YLR172C_S298	YLR172C	DPH5	S298	S	298	KC	KC.2_6	18.7412421380404	FALSE
YLR172C_S298	YLR172C	DPH5	S298	S	298	BU	BU.14_6	18.4288812939321	FALSE
YLR172C_S298	YLR172C	DPH5	S298	S	298	CF	CF.22_6	15.8624132624406	FALSE
YLR172C_S298	YLR172C	DPH5	S298	S	298	NG	NG.34_6	14.1061824586063	FALSE
YLR172C_S298	YLR172C	DPH5	S298	S	298	NY	NY.46_6	16.4978747675259	FALSE
YLR172C_S298	YLR172C	DPH5	S298	S	298	NO2	NO2.57_6	14.2960851698657	FALSE
YLR172C_S298	YLR172C	DPH5	S298	S	298	DG	DG.80_6	18.3506016443176	FALSE
YLR172C_S298	YLR172C	DPH5	S298	S	298	FA	FA.90_6	16.0530053400075	FALSE
YLR172C_S298	YLR172C	DPH5	S298	S	298	I7	I7.102_6	13.1563571958472	FALSE
YLR172C_S298	YLR172C	DPH5	S298	S	298	YP	YP.27_6	15.8370357151407	FALSE
YLR172C_S298	YLR172C	DPH5	S298	S	298	SP	SP.62_6	16.4928438537222	FALSE
YLR172C_S298	YLR172C	DPH5	S298	S	298	FP	FP.74_6	18.1157496678933	FALSE
YLR172C_S298	YLR172C	DPH5	S298	S	298	NR	NR.85_6	18.1111951316273	FALSE
YLR172C_S298	YLR172C	DPH5	S298	S	298	EB	EB.95_6	12.9067084528384	FALSE
YLR172C_S298	YLR172C	DPH5	S298	S	298	UT	UT.108_6	13.5152544969958	FALSE
YLR172C_S298	YLR172C	DPH5	S298	S	298	HS42	HS42.28_6	5.6704807445248004	TRUE
YLR172C_S298	YLR172C	DPH5	S298	S	298	NN	NN.40_6	15.265856695454	FALSE
YLR172C_S298	YLR172C	DPH5	S298	S	298	PQ	PQ.51_6	13.897881514433	FALSE
YLR172C_S298	YLR172C	DPH5	S298	S	298	DC	DC.63_6	12.4322644548305	FALSE
YLR172C_S298	YLR172C	DPH5	S298	S	298	CY	CY.75_6	15.6610136964562	FALSE
YLR172C_S298	YLR172C	DPH5	S298	S	298	RP	RP.26_6	16.1945777653746	FALSE
YLR172C_S298	YLR172C	DPH5	S298	S	298	EA	EA.38_6	14.7717513312608	FALSE
YLR172C_S298	YLR172C	DPH5	S298	S	298	TA	TA.50_6	17.0668620061052	FALSE
YLR172C_S298	YLR172C	DPH5	S298	S	298	DY	DY.73_6	17.0815328343241	FALSE
YLR172C_S298	YLR172C	DPH5	S298	S	298	AZ	AZ.84_6	17.3552470392118	FALSE
YLR172C_S298	YLR172C	DPH5	S298	S	298	ZC	ZC.94_6	18.1164738822533	FALSE
YLR172C_S298	YLR172C	DPH5	S298	S	298	HU	HU.23_6	14.6730066060764	FALSE
YLR172C_S298	YLR172C	DPH5	S298	S	298	LG	LG.35_6	17.0771994224051	FALSE
YLR172C_S298	YLR172C	DPH5	S298	S	298	CP	CP.47_6	16.8621010410704	FALSE
YLR172C_S298	YLR172C	DPH5	S298	S	298	LP	LP.58_6	15.6841033292634	FALSE
YLR172C_S298	YLR172C	DPH5	S298	S	298	AY	AY.70_6	16.060122190529	FALSE
YLR172C_S298	YLR172C	DPH5	S298	S	298	FY	FY.91_6	16.7551266051134	FALSE
YLR172C_S298	YLR172C	DPH5	S298	S	298	I8	I8.103_6	11.4394275665621	FALSE
YLR172C_S298	YLR172C	DPH5	S298	S	298	TU	TU.16_6	15.7819339224557	FALSE
YLR172C_S298	YLR172C	DPH5	S298	S	298	AF	AF.29_6	14.6684877372536	FALSE
YLR172C_S298	YLR172C	DPH5	S298	S	298	CN	CN.41_6	15.9550852390814	FALSE
YLR172C_S298	YLR172C	DPH5	S298	S	298	AB	AB.52_6	16.3180906847304	FALSE
YLR172C_S298	YLR172C	DPH5	S298	S	298	C8	C8.64_6	4.92190060818066	TRUE
YLR172C_S298	YLR172C	DPH5	S298	S	298	BZ	BZ.86_6	16.5049928870056	FALSE
YLR172C_S298	YLR172C	DPH5	S298	S	298	DI	DI.97_6	14.3368200870839	FALSE
YLR172C_S298	YLR172C	DPH5	S298	S	298	MN	MN.19_6	15.0263337196795	FALSE
YLR172C_S298	YLR172C	DPH5	S298	S	298	UTF	UTF.32_6	14.927093162521	FALSE
YLR172C_S298	YLR172C	DPH5	S298	S	298	GL	GL.43_6	15.9257227500422	FALSE
YLR172C_S298	YLR172C	DPH5	S298	S	298	ST	ST.54_6	14.7757440351521	FALSE
YLR172C_S298	YLR172C	DPH5	S298	S	298	C5	C5.66_6	12.8988893803988	FALSE
YLR172C_S298	YLR172C	DPH5	S298	S	298	BY	BY.78_6	14.9655669348138	FALSE
YLR172C_S298	YLR172C	DPH5	S298	S	298	WT	WT.88_6	13.8355297138693	FALSE
YLR172C_S298	YLR172C	DPH5	S298	S	298	KA	KA.99_6	5.03845647181514	TRUE
YLR172C_S298	YLR172C	DPH5	S298	S	298	CW	CW.37_6	16.3024321194693	FALSE
YLR172C_S298	YLR172C	DPH5	S298	S	298	RN	RN.49_6	17.199269940732002	FALSE
YLR172C_S298	YLR172C	DPH5	S298	S	298	CS23	CS23.60_6	14.7253868749106	FALSE
YLR172C_S298	YLR172C	DPH5	S298	S	298	CM	CM.72_6	17.3443036076667	FALSE
YLR172C_S298	YLR172C	DPH5	S298	S	298	SA	SA.83_6	16.2094678013908	FALSE
YLR172C_S298	YLR172C	DPH5	S298	S	298	CS18	CS18.30_6	14.8565781965429	FALSE
YLR172C_S298	YLR172C	DPH5	S298	S	298	CG	CG.42_6	14.7713979524627	FALSE
YLR172C_S298	YLR172C	DPH5	S298	S	298	MY	MY.53_6	12.3134195133749	FALSE
YLR172C_S298	YLR172C	DPH5	S298	S	298	C7	C7.65_6	13.2725932432025	FALSE
YLR172C_S298	YLR172C	DPH5	S298	S	298	VY	VY.77_6	18.4400144894727	FALSE
YLR172C_S298	YLR172C	DPH5	S298	S	298	VC	VC.87_6	15.8021267461741	FALSE
YLR172C_S298	YLR172C	DPH5	S298	S	298	MD	MD.98_6	12.2317332955695	FALSE
YLR172C_S298	YLR172C	DPH5	S298	S	298	ZN	ZN.20_6	15.0178655628608	FALSE
YLR172C_S298	YLR172C	DPH5	S298	S	298	RF	RF.44_6	13.1702150491776	FALSE
YLR172C_S298	YLR172C	DPH5	S298	S	298	FZ	FZ.55_6	15.2810039764832	FALSE
YLR172C_S298	YLR172C	DPH5	S298	S	298	C3	C3.67_6	16.5995554476017	FALSE
YLR172C_S298	YLR172C	DPH5	S298	S	298	AN	AN.89_6	16.1635961021773	FALSE
YLR172C_S298	YLR172C	DPH5	S298	S	298	I3	I3.100_6	15.0612293005379	FALSE
YLR172C_S298	YLR172C	DPH5	S298	S	298	CO	CO.21_6	15.7498441650367	FALSE
YLR172C_S298	YLR172C	DPH5	S298	S	298	PBS	PBS.33_6	17.589782577806	FALSE
YLR172C_S298	YLR172C	DPH5	S298	S	298	DM	DM.45_6	17.1265606447678	FALSE
YLR172C_S298	YLR172C	DPH5	S298	S	298	HS37	HS37.56_6	16.6618510891739	FALSE
YLR172C_S298	YLR172C	DPH5	S298	S	298	OY	OY.68_6	16.5312921264963	FALSE
YLR172C_S298	YLR172C	DPH5	S298	S	298	HU2	HU2.79_6	17.3858164578135	FALSE
YLR172C_S298	YLR172C	DPH5	S298	S	298	UT	UT.31_6	17.1512315852049	FALSE
YLR172C_S298	YLR172C	DPH5	S298	S	298	I5	I5.101_6	12.5149887469473	FALSE
YLR172C_S298	YLR172C	DPH5	S298	S	298	AA	AA.24_6	15.8018422544499	FALSE
YLR172C_S298	YLR172C	DPH5	S298	S	298	DP	DP.36_6	16.2885106704357	FALSE
YLR172C_S298	YLR172C	DPH5	S298	S	298	NO	NO.59_6	17.7104722301245	FALSE
YLR172C_S298	YLR172C	DPH5	S298	S	298	LA	LA.71_6	17.1576158287656	FALSE
YLR172C_S298	YLR172C	DPH5	S298	S	298	SH	SH.82_6	5.51203630096363	TRUE
YLR172C_S298	YLR172C	DPH5	S298	S	298	CV	CV.92_6	15.298216024809	FALSE
YLR172C_S298	YLR172C	DPH5	S298	S	298	YC	YC.104_6	14.7418234008296	FALSE
YLR172C_S298	YLR172C	DPH5	S298	S	298	DG	DG.80_3	15.622612258268	FALSE
YLR172C_S298	YLR172C	DPH5	S298	S	298	FY	FY.91_3	17.0787509638076	FALSE
YLR172C_S298	YLR172C	DPH5	S298	S	298	I8	I8.103_3	15.148731281062	FALSE
YLR172C_S298	YLR172C	DPH5	S298	S	298	H21	H21.7_4	15.5402211014077	FALSE
YLR172C_S298	YLR172C	DPH5	S298	S	298	BM	BM.18_4	14.0342167076136	FALSE
YLR172C_S298	YLR172C	DPH5	S298	S	298	CS18	CS18.30_4	13.4634615763459	FALSE
YLR172C_S298	YLR172C	DPH5	S298	S	298	GL	GL.43_4	14.0408580570507	FALSE
YLR172C_S298	YLR172C	DPH5	S298	S	298	CM	CM.72_3	16.1796847380682	FALSE
YLR172C_S298	YLR172C	DPH5	S298	S	298	SA	SA.83_3	15.3378844074065	FALSE
YLR172C_S298	YLR172C	DPH5	S298	S	298	ZC	ZC.94_3	16.4029704003931	FALSE
YLR172C_S298	YLR172C	DPH5	S298	S	298	HS48	HS48.106_3	17.5077422027633	FALSE
YLR172C_S298	YLR172C	DPH5	S298	S	298	CO	CO.21_4	13.983408740475	FALSE
YLR172C_S298	YLR172C	DPH5	S298	S	298	NG	NG.34_4	14.6657322288119	FALSE
YLR172C_S298	YLR172C	DPH5	S298	S	298	NY	NY.46_4	13.8469231089593	FALSE
YLR172C_S298	YLR172C	DPH5	S298	S	298	DY	DY.73_3	13.3554050872321	FALSE
YLR172C_S298	YLR172C	DPH5	S298	S	298	AZ	AZ.84_3	13.3999544826209	FALSE
YLR172C_S298	YLR172C	DPH5	S298	S	298	EB	EB.95_3	13.4353549674181	FALSE
YLR172C_S298	YLR172C	DPH5	S298	S	298	UT	UT.108_3	14.596949472832	FALSE
YLR172C_S298	YLR172C	DPH5	S298	S	298	H2O1	H2O1.10_4	15.1638667681576	FALSE
YLR172C_S298	YLR172C	DPH5	S298	S	298	CF	CF.22_4	14.0411024965774	FALSE
YLR172C_S298	YLR172C	DPH5	S298	S	298	LG	LG.35_4	14.7993129798774	FALSE
YLR172C_S298	YLR172C	DPH5	S298	S	298	CP	CP.47_4	14.2053397399875	FALSE
YLR172C_S298	YLR172C	DPH5	S298	S	298	C3	C3.67_3	16.305820528577	FALSE
YLR172C_S298	YLR172C	DPH5	S298	S	298	BY	BY.78_3	16.5735519148892	FALSE
YLR172C_S298	YLR172C	DPH5	S298	S	298	UT	UT.31_3	17.9439022264985	FALSE
YLR172C_S298	YLR172C	DPH5	S298	S	298	I5	I5.101_3	13.2131884706768	FALSE
YLR172C_S298	YLR172C	DPH5	S298	S	298	SO	SO.5_4	16.9832704322836	FALSE
YLR172C_S298	YLR172C	DPH5	S298	S	298	FE	FE.15_4	16.7211017632924	FALSE
YLR172C_S298	YLR172C	DPH5	S298	S	298	HS42	HS42.28_4	17.0117730142592	FALSE
YLR172C_S298	YLR172C	DPH5	S298	S	298	CN	CN.41_4	16.1101561824141	FALSE
YLR172C_S298	YLR172C	DPH5	S298	S	298	LA	LA.71_3	17.0185167796133	FALSE
YLR172C_S298	YLR172C	DPH5	S298	S	298	SH	SH.82_3	1.95580762450466	TRUE
YLR172C_S298	YLR172C	DPH5	S298	S	298	CZ	CZ.93_3	16.2987022815521	FALSE
YLR172C_S298	YLR172C	DPH5	S298	S	298	OA	OA.105_3	18.3013434876769	FALSE
YLR172C_S298	YLR172C	DPH5	S298	S	298	SD	SD.9_4	16.4378919448529	FALSE
YLR172C_S298	YLR172C	DPH5	S298	S	298	ZN	ZN.20_4	15.4595051192082	FALSE
YLR172C_S298	YLR172C	DPH5	S298	S	298	PBS	PBS.33_4	17.4296971138055	FALSE
YLR172C_S298	YLR172C	DPH5	S298	S	298	DM	DM.45_4	16.2710995558588	FALSE
YLR172C_S298	YLR172C	DPH5	S298	S	298	DC	DC.63_3	13.374487803569	FALSE
YLR172C_S298	YLR172C	DPH5	S298	S	298	FP	FP.74_3	13.6570600834757	FALSE
YLR172C_S298	YLR172C	DPH5	S298	S	298	NR	NR.85_3	15.21004050386	FALSE
YLR172C_S298	YLR172C	DPH5	S298	S	298	UT	UT.109_3	15.6842620785569	FALSE
YLR172C_S298	YLR172C	DPH5	S298	S	298	MS	MS.11_4	14.515384242384	FALSE
YLR172C_S298	YLR172C	DPH5	S298	S	298	HU	HU.23_4	13.4460605866515	FALSE
YLR172C_S298	YLR172C	DPH5	S298	S	298	DP	DP.36_4	14.4630924766509	FALSE
YLR172C_S298	YLR172C	DPH5	S298	S	298	CI	CI.76_3	15.7928764780191	FALSE
YLR172C_S298	YLR172C	DPH5	S298	S	298	WT	WT.88_3	17.6670678653156	FALSE
YLR172C_S298	YLR172C	DPH5	S298	S	298	KA	KA.99_3	13.7322093856879	FALSE
YLR172C_S298	YLR172C	DPH5	S298	S	298	UT	UT.3_4	18.0978202424301	FALSE
YLR172C_S298	YLR172C	DPH5	S298	S	298	RP	RP.26_4	15.7028597591355	FALSE
YLR172C_S298	YLR172C	DPH5	S298	S	298	C8	C8.64_3	7.1985678784402	FALSE
YLR172C_S298	YLR172C	DPH5	S298	S	298	BZ	BZ.86_3	17.3469157653448	FALSE
YLR172C_S298	YLR172C	DPH5	S298	S	298	DI	DI.97_3	10.4619992157824	FALSE
YLR172C_S298	YLR172C	DPH5	S298	S	298	NC	NC.1_4	15.4992281386738	FALSE
YLR172C_S298	YLR172C	DPH5	S298	S	298	MT	MT.12_4	17.2032225161642	FALSE
YLR172C_S298	YLR172C	DPH5	S298	S	298	AA	AA.24_4	14.9258978218777	FALSE
YLR172C_S298	YLR172C	DPH5	S298	S	298	CW	CW.37_4	15.2889073804218	FALSE
YLR172C_S298	YLR172C	DPH5	S298	S	298	C7	C7.65_3	6.87233618121306	FALSE
YLR172C_S298	YLR172C	DPH5	S298	S	298	CY	CY.75_3	16.0675154764571	FALSE
YLR172C_S298	YLR172C	DPH5	S298	S	298	VC	VC.87_3	16.443290648239	FALSE
YLR172C_S298	YLR172C	DPH5	S298	S	298	MD	MD.98_3	8.69269171772708	FALSE
YLR172C_S298	YLR172C	DPH5	S298	S	298	KC	KC.2_4	14.6626655743992	FALSE
YLR172C_S298	YLR172C	DPH5	S298	S	298	P8	P8.13_4	15.1252616152758	FALSE
YLR172C_S298	YLR172C	DPH5	S298	S	298	CX	CX.25_4	15.1393363952331	FALSE
YLR172C_S298	YLR172C	DPH5	S298	S	298	EA	EA.38_4	15.1598642500376	FALSE
YLR172C_S298	YLR172C	DPH5	S298	S	298	OY	OY.68_3	16.9108052631492	FALSE
YLR172C_S298	YLR172C	DPH5	S298	S	298	HU2	HU2.79_3	16.6632922006945	FALSE
YLR172C_S298	YLR172C	DPH5	S298	S	298	FA	FA.90_3	17.6222826058442	FALSE
YLR172C_S298	YLR172C	DPH5	S298	S	298	I7	I7.102_3	7.63829833667171	FALSE
YLR172C_S298	YLR172C	DPH5	S298	S	298	DT	DT.6_4	17.1085627203099	FALSE
YLR172C_S298	YLR172C	DPH5	S298	S	298	TU	TU.16_4	16.2812187665782	FALSE
YLR172C_S298	YLR172C	DPH5	S298	S	298	AF	AF.29_4	16.4599737667634	FALSE
YLR172C_S298	YLR172C	DPH5	S298	S	298	CG	CG.42_4	15.4888873994556	FALSE
YLR172C_S298	YLR172C	DPH5	S298	S	298	AY	AY.70_3	15.7953211652342	FALSE
YLR172C_S298	YLR172C	DPH5	S298	S	298	SZ	SZ.81_3	17.0713808858356	FALSE
YLR172C_S298	YLR172C	DPH5	S298	S	298	CV	CV.92_3	15.5898437511628	FALSE
YLR172C_S298	YLR172C	DPH5	S298	S	298	YC	YC.104_3	17.011092570222	FALSE
YLR172C_S298	YLR172C	DPH5	S298	S	298	ET	ET.8_4	17.4243181636935	FALSE
YLR172C_S298	YLR172C	DPH5	S298	S	298	MN	MN.19_4	16.7210774216097	FALSE
YLR172C_S298	YLR172C	DPH5	S298	S	298	UTF	UTF.32_4	13.8284200962581	FALSE
YLR172C_S298	YLR172C	DPH5	S298	S	298	RF	RF.44_4	18.0408007526188	FALSE
YLR172C_S298	YLR172C	DPH5	S298	S	298	UT	UT.3_1	10.0767216540745	TRUE
YLR172C_S298	YLR172C	DPH5	S298	S	298	FE	FE.15_1	9.20858635701262	TRUE
YLR172C_S298	YLR172C	DPH5	S298	S	298	YP	YP.27_1	10.6620023015672	TRUE
YLR172C_S298	YLR172C	DPH5	S298	S	298	PQ	PQ.51_1	17.2434610304993	FALSE
YLR172C_S298	YLR172C	DPH5	S298	S	298	DC	DC.63_1	17.2810835489178	FALSE
YLR172C_S298	YLR172C	DPH5	S298	S	298	FP	FP.74_1	16.4661481129032	FALSE
YLR172C_S298	YLR172C	DPH5	S298	S	298	BZ	BZ.86_1	7.89645369974835	TRUE
YLR172C_S298	YLR172C	DPH5	S298	S	298	SD	SD.9_1	17.5058980215547	FALSE
YLR172C_S298	YLR172C	DPH5	S298	S	298	CO	CO.21_1	16.2795107729735	FALSE
YLR172C_S298	YLR172C	DPH5	S298	S	298	NG	NG.34_1	18.1090541536669	FALSE
YLR172C_S298	YLR172C	DPH5	S298	S	298	DM	DM.45_1	17.6165231816087	FALSE
YLR172C_S298	YLR172C	DPH5	S298	S	298	NO2	NO2.57_1	17.5010149893383	FALSE
YLR172C_S298	YLR172C	DPH5	S298	S	298	OY	OY.68_1	18.5138633246777	FALSE
YLR172C_S298	YLR172C	DPH5	S298	S	298	DG	DG.80_1	17.1872189433109	FALSE
YLR172C_S298	YLR172C	DPH5	S298	S	298	FY	FY.91_1	9.49790660293337	TRUE
YLR172C_S298	YLR172C	DPH5	S298	S	298	DT	DT.6_1	17.8698716002021	FALSE
YLR172C_S298	YLR172C	DPH5	S298	S	298	BM	BM.18_1	16.7262260157485	FALSE
YLR172C_S298	YLR172C	DPH5	S298	S	298	CS18	CS18.30_1	17.3966167707573	FALSE
YLR172C_S298	YLR172C	DPH5	S298	S	298	CG	CG.42_1	17.2746289654245	FALSE
YLR172C_S298	YLR172C	DPH5	S298	S	298	ST	ST.54_1	18.3299696368944	FALSE
YLR172C_S298	YLR172C	DPH5	S298	S	298	VY	VY.77_1	17.1637649446407	FALSE
YLR172C_S298	YLR172C	DPH5	S298	S	298	AN	AN.89_1	15.8735874320087	FALSE
YLR172C_S298	YLR172C	DPH5	S298	S	298	MT	MT.12_1	9.2261658172553	TRUE
YLR172C_S298	YLR172C	DPH5	S298	S	298	AA	AA.24_1	7.1316796285095	TRUE
YLR172C_S298	YLR172C	DPH5	S298	S	298	CW	CW.37_1	9.27670695645196	TRUE
YLR172C_S298	YLR172C	DPH5	S298	S	298	EC	EC.48_1	17.1836416212608	FALSE
YLR172C_S298	YLR172C	DPH5	S298	S	298	CS23	CS23.60_1	16.7660838251227	FALSE
YLR172C_S298	YLR172C	DPH5	S298	S	298	LA	LA.71_1	17.6584811015562	FALSE
YLR172C_S298	YLR172C	DPH5	S298	S	298	SA	SA.83_1	18.3429910019343	FALSE
YLR172C_S298	YLR172C	DPH5	S298	S	298	CZ	CZ.93_1	17.8718572598736	FALSE
YLR172C_S298	YLR172C	DPH5	S298	S	298	NC	NC.1_1	12.4292037003444	TRUE
YLR172C_S298	YLR172C	DPH5	S298	S	298	P8	P8.13_1	18.1659069823077	FALSE
YLR172C_S298	YLR172C	DPH5	S298	S	298	CX	CX.25_1	11.8849941898731	TRUE
YLR172C_S298	YLR172C	DPH5	S298	S	298	RN	RN.49_1	13.5104671541289	TRUE
YLR172C_S298	YLR172C	DPH5	S298	S	298	AF2	AF2.61_1	13.5217200727277	TRUE
YLR172C_S298	YLR172C	DPH5	S298	S	298	CM	CM.72_1	10.1839208278928	TRUE
YLR172C_S298	YLR172C	DPH5	S298	S	298	AZ	AZ.84_1	11.5638487887573	TRUE
YLR172C_S298	YLR172C	DPH5	S298	S	298	SO	SO.5_1	18.9887456656751	FALSE
YLR172C_S298	YLR172C	DPH5	S298	S	298	AF	AF.29_1	12.1165827555485	TRUE
YLR172C_S298	YLR172C	DPH5	S298	S	298	CN	CN.41_1	13.5787619897882	TRUE
YLR172C_S298	YLR172C	DPH5	S298	S	298	MY	MY.53_1	20.2272740501304	FALSE
YLR172C_S298	YLR172C	DPH5	S298	S	298	C7	C7.65_1	9.9243795928028309	TRUE
YLR172C_S298	YLR172C	DPH5	S298	S	298	CI	CI.76_1	19.6294418010843	FALSE
YLR172C_S298	YLR172C	DPH5	S298	S	298	WT	WT.88_1	7.65285037529755	TRUE
YLR172C_S298	YLR172C	DPH5	S298	S	298	H2O1	H2O1.10_1	18.5009606549745	FALSE
YLR172C_S298	YLR172C	DPH5	S298	S	298	CF	CF.22_1	10.9837622254785	TRUE
YLR172C_S298	YLR172C	DPH5	S298	S	298	LG	LG.35_1	12.6549143549058	TRUE
YLR172C_S298	YLR172C	DPH5	S298	S	298	NY	NY.46_1	19.0696013319491	FALSE
YLR172C_S298	YLR172C	DPH5	S298	S	298	LP	LP.58_1	20.6736439465924	FALSE
YLR172C_S298	YLR172C	DPH5	S298	S	298	SZ	SZ.81_1	15.0227372909216	FALSE
YLR172C_S298	YLR172C	DPH5	S298	S	298	MS	MS.11_1	18.7893056579075	FALSE
YLR172C_S298	YLR172C	DPH5	S298	S	298	HU	HU.23_1	10.915314408628	TRUE
YLR172C_S298	YLR172C	DPH5	S298	S	298	DP	DP.36_1	19.5089654272081	FALSE
YLR172C_S298	YLR172C	DPH5	S298	S	298	CP	CP.47_1	19.5814612557486	FALSE
YLR172C_S298	YLR172C	DPH5	S298	S	298	NO	NO.59_1	19.389021374033	FALSE
YLR172C_S298	YLR172C	DPH5	S298	S	298	AY	AY.70_1	20.0059837177393	FALSE
YLR172C_S298	YLR172C	DPH5	S298	S	298	SH	SH.82_1	11.524323883033	TRUE
YLR172C_S298	YLR172C	DPH5	S298	S	298	CV	CV.92_1	20.4679378417957	FALSE
YLR172C_S298	YLR172C	DPH5	S298	S	298	KC	KC.2_1	9.54605329294962	TRUE
YLR172C_S298	YLR172C	DPH5	S298	S	298	BU	BU.14_1	12.6009698506402	TRUE
YLR172C_S298	YLR172C	DPH5	S298	S	298	RP	RP.26_1	9.86214885280181	TRUE
YLR172C_S298	YLR172C	DPH5	S298	S	298	EA	EA.38_1	17.2942788291525	FALSE
YLR172C_S298	YLR172C	DPH5	S298	S	298	TA	TA.50_1	12.5475252692387	TRUE
YLR172C_S298	YLR172C	DPH5	S298	S	298	SP	SP.62_1	18.0941277886663	FALSE
YLR172C_S298	YLR172C	DPH5	S298	S	298	DY	DY.73_1	13.8006399417317	FALSE
YLR172C_S298	YLR172C	DPH5	S298	S	298	NR	NR.85_1	11.4871982416372	TRUE
YLR172C_S298	YLR172C	DPH5	S298	S	298	CA	CA.4_1	9.04610336201903	TRUE
YLR172C_S298	YLR172C	DPH5	S298	S	298	TU	TU.16_1	17.0720646531035	FALSE
YLR172C_S298	YLR172C	DPH5	S298	S	298	HS42	HS42.28_1	11.5109057698254	TRUE
YLR172C_S298	YLR172C	DPH5	S298	S	298	NN	NN.40_1	17.5015008075873	FALSE
YLR172C_S298	YLR172C	DPH5	S298	S	298	AB	AB.52_1	15.8777629351241	FALSE
YLR172C_S298	YLR172C	DPH5	S298	S	298	C8	C8.64_1	13.1305887209383	FALSE
YLR172C_S298	YLR172C	DPH5	S298	S	298	CY	CY.75_1	17.4274684466883	FALSE
YLR172C_S298	YLR172C	DPH5	S298	S	298	VC	VC.87_1	11.1012296004703	TRUE
YLR172C_S298	YLR172C	DPH5	S298	S	298	H21	H21.7_1	18.9422646417665	FALSE
YLR172C_S298	YLR172C	DPH5	S298	S	298	MN	MN.19_1	17.9696865360336	FALSE
YLR172C_S298	YLR172C	DPH5	S298	S	298	UTF	UTF.32_1	17.8786736379477	FALSE
YLR172C_S298	YLR172C	DPH5	S298	S	298	GL	GL.43_1	18.1834076203438	FALSE
YLR172C_S298	YLR172C	DPH5	S298	S	298	FZ	FZ.55_1	18.4773255934039	FALSE
YLR172C_S298	YLR172C	DPH5	S298	S	298	C5	C5.66_1	8.49522697611894	TRUE
YLR172C_S298	YLR172C	DPH5	S298	S	298	BY	BY.78_1	16.6520630773228	FALSE
YLR172C_S298	YLR172C	DPH5	S298	S	298	UT	UT.31_1	16.1019612014311	FALSE
YLR172C_S298	YLR172C	DPH5	S298	S	298	ET	ET.8_1	19.0073982754182	FALSE
YLR172C_S298	YLR172C	DPH5	S298	S	298	ZN	ZN.20_1	17.8733587891605	FALSE
YLR172C_S298	YLR172C	DPH5	S298	S	298	PBS	PBS.33_1	17.3555251946005	FALSE
YLR172C_S298	YLR172C	DPH5	S298	S	298	RF	RF.44_1	18.3541052107247	FALSE
YLR172C_S298	YLR172C	DPH5	S298	S	298	HS37	HS37.56_1	17.620701088515	FALSE
YLR172C_S298	YLR172C	DPH5	S298	S	298	C3	C3.67_1	18.2906312131578	FALSE
YLR172C_S298	YLR172C	DPH5	S298	S	298	HU2	HU2.79_1	11.9004010269639	TRUE
YLR172C_S298	YLR172C	DPH5	S298	S	298	FA	FA.90_1	17.3222687134114	FALSE
YMR011W_T21	YMR011W	HXT2	T21	T	21	FA	FA.90_2	13.9508375110001	TRUE
YMR011W_T21	YMR011W	HXT2	T21	T	21	I5	I5.101_2	7.95164655362715	TRUE
YMR011W_T21	YMR011W	HXT2	T21	T	21	CA	CA.4_3	11.9234399362989	TRUE
YMR011W_T21	YMR011W	HXT2	T21	T	21	BU	BU.14_3	13.1512723743383	TRUE
YMR011W_T21	YMR011W	HXT2	T21	T	21	NN	NN.40_3	13.11347660139	TRUE
YMR011W_T21	YMR011W	HXT2	T21	T	21	PQ	PQ.51_3	13.014517865699	TRUE
YMR011W_T21	YMR011W	HXT2	T21	T	21	DG	DG.80_2	12.2819539049703	TRUE
YMR011W_T21	YMR011W	HXT2	T21	T	21	FY	FY.91_2	11.4586181679481	TRUE
YMR011W_T21	YMR011W	HXT2	T21	T	21	I7	I7.102_2	8.96031556250593	TRUE
YMR011W_T21	YMR011W	HXT2	T21	T	21	SO	SO.5_3	13.6367423813237	FALSE
YMR011W_T21	YMR011W	HXT2	T21	T	21	FE	FE.15_3	11.9943807712626	TRUE
YMR011W_T21	YMR011W	HXT2	T21	T	21	HS42	HS42.28_3	12.6486449407473	FALSE
YMR011W_T21	YMR011W	HXT2	T21	T	21	CN	CN.41_3	7.85722985838167	TRUE
YMR011W_T21	YMR011W	HXT2	T21	T	21	AB	AB.52_3	12.0698702680358	TRUE
YMR011W_T21	YMR011W	HXT2	T21	T	21	SZ	SZ.81_2	14.0624062254494	TRUE
YMR011W_T21	YMR011W	HXT2	T21	T	21	DT	DT.6_3	13.3766482798528	TRUE
YMR011W_T21	YMR011W	HXT2	T21	T	21	TU	TU.16_3	13.8042268568702	TRUE
YMR011W_T21	YMR011W	HXT2	T21	T	21	AF	AF.29_3	11.7471751893384	TRUE
YMR011W_T21	YMR011W	HXT2	T21	T	21	CG	CG.42_3	12.1781998443156	FALSE
YMR011W_T21	YMR011W	HXT2	T21	T	21	CV	CV.92_2	11.1433484192158	TRUE
YMR011W_T21	YMR011W	HXT2	T21	T	21	H21	H21.7_3	7.4981548849808	TRUE
YMR011W_T21	YMR011W	HXT2	T21	T	21	CS18	CS18.30_3	7.83417653082014	TRUE
YMR011W_T21	YMR011W	HXT2	T21	T	21	CZ	CZ.93_2	9.6167928186441909	TRUE
YMR011W_T21	YMR011W	HXT2	T21	T	21	OA	OA.105_2	9.3901609578595	TRUE
YMR011W_T21	YMR011W	HXT2	T21	T	21	MN	MN.19_3	9.1437537780227	TRUE
YMR011W_T21	YMR011W	HXT2	T21	T	21	UTF	UTF.32_3	13.1446563226019	TRUE
YMR011W_T21	YMR011W	HXT2	T21	T	21	RF	RF.44_3	12.2051557501695	TRUE
YMR011W_T21	YMR011W	HXT2	T21	T	21	AZ	AZ.84_2	12.8586263514551	TRUE
YMR011W_T21	YMR011W	HXT2	T21	T	21	ZC	ZC.94_2	12.8002756845398	TRUE
YMR011W_T21	YMR011W	HXT2	T21	T	21	HS48	HS48.106_2	11.4152328796962	TRUE
YMR011W_T21	YMR011W	HXT2	T21	T	21	ZN	ZN.20_3	12.5709502109924	TRUE
YMR011W_T21	YMR011W	HXT2	T21	T	21	PBS	PBS.33_3	11.8647017755234	TRUE
YMR011W_T21	YMR011W	HXT2	T21	T	21	NR	NR.85_2	11.809502478306	TRUE
YMR011W_T21	YMR011W	HXT2	T21	T	21	EB	EB.95_2	11.0828096820563	TRUE
YMR011W_T21	YMR011W	HXT2	T21	T	21	SD	SD.9_3	12.9380931081307	TRUE
YMR011W_T21	YMR011W	HXT2	T21	T	21	CO	CO.21_3	15.176928052911	FALSE
YMR011W_T21	YMR011W	HXT2	T21	T	21	NG	NG.34_3	13.9558282910965	FALSE
YMR011W_T21	YMR011W	HXT2	T21	T	21	DM	DM.45_3	10.0520438727313	TRUE
YMR011W_T21	YMR011W	HXT2	T21	T	21	NO2	NO2.57_3	12.2592383133259	TRUE
YMR011W_T21	YMR011W	HXT2	T21	T	21	BZ	BZ.86_2	10.9191952913367	FALSE
YMR011W_T21	YMR011W	HXT2	T21	T	21	UT	UT.108_2	11.8759734594975	TRUE
YMR011W_T21	YMR011W	HXT2	T21	T	21	H2O1	H2O1.10_3	12.0329026359189	FALSE
YMR011W_T21	YMR011W	HXT2	T21	T	21	CF	CF.22_3	15.0784803181738	FALSE
YMR011W_T21	YMR011W	HXT2	T21	T	21	LG	LG.35_3	9.38338538574695	TRUE
YMR011W_T21	YMR011W	HXT2	T21	T	21	NY	NY.46_3	11.5087731933581	FALSE
YMR011W_T21	YMR011W	HXT2	T21	T	21	LP	LP.58_3	4.10390496234426	TRUE
YMR011W_T21	YMR011W	HXT2	T21	T	21	VC	VC.87_2	14.045289231909	FALSE
YMR011W_T21	YMR011W	HXT2	T21	T	21	DI	DI.97_2	14.8913510186	FALSE
YMR011W_T21	YMR011W	HXT2	T21	T	21	UT	UT.109_2	9.85644401439335	TRUE
YMR011W_T21	YMR011W	HXT2	T21	T	21	MS	MS.11_3	12.6005675973864	TRUE
YMR011W_T21	YMR011W	HXT2	T21	T	21	DP	DP.36_3	12.0157115235437	TRUE
YMR011W_T21	YMR011W	HXT2	T21	T	21	CP	CP.47_3	15.402679246173	FALSE
YMR011W_T21	YMR011W	HXT2	T21	T	21	NO	NO.59_3	11.5290819435463	TRUE
YMR011W_T21	YMR011W	HXT2	T21	T	21	WT	WT.88_2	12.4750934540728	FALSE
YMR011W_T21	YMR011W	HXT2	T21	T	21	MD	MD.98_2	13.1422612749318	FALSE
YMR011W_T21	YMR011W	HXT2	T21	T	21	NC	NC.1_3	14.2563163560196	FALSE
YMR011W_T21	YMR011W	HXT2	T21	T	21	MT	MT.12_3	12.1234854755235	FALSE
YMR011W_T21	YMR011W	HXT2	T21	T	21	AA	AA.24_3	11.6704102099052	FALSE
YMR011W_T21	YMR011W	HXT2	T21	T	21	CW	CW.37_3	9.94555062765101	TRUE
YMR011W_T21	YMR011W	HXT2	T21	T	21	EC	EC.48_3	10.2736922709556	TRUE
YMR011W_T21	YMR011W	HXT2	T21	T	21	CS23	CS23.60_3	13.2082349790319	TRUE
YMR011W_T21	YMR011W	HXT2	T21	T	21	AN	AN.89_2	12.0601820654147	TRUE
YMR011W_T21	YMR011W	HXT2	T21	T	21	KA	KA.99_2	10.6858031312639	TRUE
YMR011W_T21	YMR011W	HXT2	T21	T	21	KC	KC.2_3	13.3509789695706	TRUE
YMR011W_T21	YMR011W	HXT2	T21	T	21	P8	P8.13_3	10.0686602318787	TRUE
YMR011W_T21	YMR011W	HXT2	T21	T	21	CX	CX.25_3	13.388387613443	TRUE
YMR011W_T21	YMR011W	HXT2	T21	T	21	EA	EA.38_3	11.0524862527433	TRUE
YMR011W_T21	YMR011W	HXT2	T21	T	21	RN	RN.49_3	12.0919423495297	TRUE
YMR011W_T21	YMR011W	HXT2	T21	T	21	AF2	AF2.61_3	13.669064000626	FALSE
YMR011W_T21	YMR011W	HXT2	T21	T	21	UT	UT.31_2	12.381931953285	FALSE
YMR011W_T21	YMR011W	HXT2	T21	T	21	I3	I3.100_2	9.67937272733206	TRUE
YMR011W_T21	YMR011W	HXT2	T21	T	21	UT	UT.3_3	12.3563938557747	TRUE
YMR011W_T21	YMR011W	HXT2	T21	T	21	RP	RP.26_3	13.8682653932079	FALSE
YMR011W_T21	YMR011W	HXT2	T21	T	21	TA	TA.50_3	11.239455593071	TRUE
YMR011W_T21	YMR011W	HXT2	T21	T	21	SP	SP.62_3	6.30956877999627	TRUE
YMR011W_T21	YMR011W	HXT2	T21	T	21	YC	YC.104_2	13.6750144633065	TRUE
YMR011W_T21	YMR011W	HXT2	T21	T	21	BM	BM.18_3	12.6681314120415	TRUE
YMR011W_T21	YMR011W	HXT2	T21	T	21	ST	ST.54_3	6.35414482426817	TRUE
YMR011W_T21	YMR011W	HXT2	T21	T	21	OA	OA.105_1	8.17596708179407	TRUE
YMR011W_T21	YMR011W	HXT2	T21	T	21	ET	ET.8_2	12.3602323138567	TRUE
YMR011W_T21	YMR011W	HXT2	T21	T	21	CO	CO.21_2	12.1207864124022	FALSE
YMR011W_T21	YMR011W	HXT2	T21	T	21	PBS	PBS.33_2	11.1315047224828	TRUE
YMR011W_T21	YMR011W	HXT2	T21	T	21	DM	DM.45_2	11.0038705336236	TRUE
YMR011W_T21	YMR011W	HXT2	T21	T	21	HS37	HS37.56_2	5.38207851108901	TRUE
YMR011W_T21	YMR011W	HXT2	T21	T	21	C3	C3.67_2	11.6879351274559	TRUE
YMR011W_T21	YMR011W	HXT2	T21	T	21	MS	MS.11_2	9.3933855449839	TRUE
YMR011W_T21	YMR011W	HXT2	T21	T	21	AA	AA.24_2	12.6860949411493	TRUE
YMR011W_T21	YMR011W	HXT2	T21	T	21	DP	DP.36_2	10.90411706634	TRUE
YMR011W_T21	YMR011W	HXT2	T21	T	21	CP	CP.47_2	7.53775813391739	TRUE
YMR011W_T21	YMR011W	HXT2	T21	T	21	NO	NO.59_2	12.030175378812	TRUE
YMR011W_T21	YMR011W	HXT2	T21	T	21	AY	AY.70_2	8.89336327144994	TRUE
YMR011W_T21	YMR011W	HXT2	T21	T	21	UT	UT.3_2	12.6119400811425	TRUE
YMR011W_T21	YMR011W	HXT2	T21	T	21	FE	FE.15_2	12.3000707427191	TRUE
YMR011W_T21	YMR011W	HXT2	T21	T	21	HS42	HS42.28_2	8.24296562766949	TRUE
YMR011W_T21	YMR011W	HXT2	T21	T	21	NN	NN.40_2	11.6938928718886	TRUE
YMR011W_T21	YMR011W	HXT2	T21	T	21	PQ	PQ.51_2	12.0333817802474	TRUE
YMR011W_T21	YMR011W	HXT2	T21	T	21	FP	FP.74_2	12.7147908904279	FALSE
YMR011W_T21	YMR011W	HXT2	T21	T	21	H21	H21.7_2	12.5873679638558	TRUE
YMR011W_T21	YMR011W	HXT2	T21	T	21	ZN	ZN.20_2	12.4692647393258	TRUE
YMR011W_T21	YMR011W	HXT2	T21	T	21	UTF	UTF.32_2	12.8167290193922	TRUE
YMR011W_T21	YMR011W	HXT2	T21	T	21	RF	RF.44_2	13.0139127627449	TRUE
YMR011W_T21	YMR011W	HXT2	T21	T	21	FZ	FZ.55_2	12.6346627438436	TRUE
YMR011W_T21	YMR011W	HXT2	T21	T	21	BY	BY.78_2	13.2589017869495	FALSE
YMR011W_T21	YMR011W	HXT2	T21	T	21	ZC	ZC.94_1	11.4989882699708	TRUE
YMR011W_T21	YMR011W	HXT2	T21	T	21	HS48	HS48.106_1	9.28301484888214	TRUE
YMR011W_T21	YMR011W	HXT2	T21	T	21	SD	SD.9_2	9.71670815084533	TRUE
YMR011W_T21	YMR011W	HXT2	T21	T	21	CF	CF.22_2	11.8682322434553	TRUE
YMR011W_T21	YMR011W	HXT2	T21	T	21	NG	NG.34_2	13.8165985169548	TRUE
YMR011W_T21	YMR011W	HXT2	T21	T	21	NO2	NO2.57_2	11.9225541825715	TRUE
YMR011W_T21	YMR011W	HXT2	T21	T	21	OY	OY.68_2	8.91830142739214	TRUE
YMR011W_T21	YMR011W	HXT2	T21	T	21	UT	UT.109_1	11.9510914512157	TRUE
YMR011W_T21	YMR011W	HXT2	T21	T	21	MT	MT.12_2	12.0926841986092	TRUE
YMR011W_T21	YMR011W	HXT2	T21	T	21	CX	CX.25_2	12.9843577546771	TRUE
YMR011W_T21	YMR011W	HXT2	T21	T	21	CW	CW.37_2	10.4791499534995	TRUE
YMR011W_T21	YMR011W	HXT2	T21	T	21	EC	EC.48_2	14.1075624424203	TRUE
YMR011W_T21	YMR011W	HXT2	T21	T	21	CS23	CS23.60_2	12.7394108478298	TRUE
YMR011W_T21	YMR011W	HXT2	T21	T	21	LA	LA.71_2	9.20371209879716	TRUE
YMR011W_T21	YMR011W	HXT2	T21	T	21	KC	KC.2_2	13.013450568446	TRUE
YMR011W_T21	YMR011W	HXT2	T21	T	21	BU	BU.14_2	14.0878438097804	FALSE
YMR011W_T21	YMR011W	HXT2	T21	T	21	YP	YP.27_2	13.7997086623451	TRUE
YMR011W_T21	YMR011W	HXT2	T21	T	21	TA	TA.50_2	12.3054008100514	TRUE
YMR011W_T21	YMR011W	HXT2	T21	T	21	SP	SP.62_2	18.8947563217453	FALSE
YMR011W_T21	YMR011W	HXT2	T21	T	21	DY	DY.73_2	13.6421126725066	TRUE
YMR011W_T21	YMR011W	HXT2	T21	T	21	CA	CA.4_2	9.49317096522057	TRUE
YMR011W_T21	YMR011W	HXT2	T21	T	21	TU	TU.16_2	8.33839040586866	TRUE
YMR011W_T21	YMR011W	HXT2	T21	T	21	AF	AF.29_2	7.68404217797501	TRUE
YMR011W_T21	YMR011W	HXT2	T21	T	21	AB	AB.52_2	14.0325623361754	TRUE
YMR011W_T21	YMR011W	HXT2	T21	T	21	DC	DC.63_2	7.85032264108089	TRUE
YMR011W_T21	YMR011W	HXT2	T21	T	21	CY	CY.75_2	12.7923759073386	TRUE
YMR011W_T21	YMR011W	HXT2	T21	T	21	EB	EB.95_1	12.4520822146032	TRUE
YMR011W_T21	YMR011W	HXT2	T21	T	21	UT	UT.3_7	16.4050013384439	FALSE
YMR011W_T21	YMR011W	HXT2	T21	T	21	H2O1	H2O1.10_2	8.9673748156602109	TRUE
YMR011W_T21	YMR011W	HXT2	T21	T	21	HU	HU.23_2	7.62180864666452	TRUE
YMR011W_T21	YMR011W	HXT2	T21	T	21	LG	LG.35_2	11.5948708523232	TRUE
YMR011W_T21	YMR011W	HXT2	T21	T	21	LP	LP.58_2	10.9356001626405	TRUE
YMR011W_T21	YMR011W	HXT2	T21	T	21	NC	NC.1_2	13.6671831225785	TRUE
YMR011W_T21	YMR011W	HXT2	T21	T	21	P8	P8.13_2	12.9116605573656	FALSE
YMR011W_T21	YMR011W	HXT2	T21	T	21	RP	RP.26_2	14.4153706205971	FALSE
YMR011W_T21	YMR011W	HXT2	T21	T	21	EA	EA.38_2	10.4584373373784	TRUE
YMR011W_T21	YMR011W	HXT2	T21	T	21	RN	RN.49_2	9.32054231747912	TRUE
YMR011W_T21	YMR011W	HXT2	T21	T	21	AF2	AF2.61_2	13.5188558632592	TRUE
YMR011W_T21	YMR011W	HXT2	T21	T	21	CM	CM.72_2	13.4761482586613	TRUE
YMR011W_T21	YMR011W	HXT2	T21	T	21	SO	SO.5_2	14.2173022656384	FALSE
YMR011W_T21	YMR011W	HXT2	T21	T	21	BM	BM.18_2	12.1972335445519	TRUE
YMR011W_T21	YMR011W	HXT2	T21	T	21	CG	CG.42_2	12.9831163832113	TRUE
YMR011W_T21	YMR011W	HXT2	T21	T	21	MY	MY.53_2	9.30927160329716	TRUE
YMR011W_T21	YMR011W	HXT2	T21	T	21	CI	CI.76_2	13.4716649499481	TRUE
YMR011W_T21	YMR011W	HXT2	T21	T	21	DT	DT.6_2	12.7231254665014	TRUE
YMR011W_T21	YMR011W	HXT2	T21	T	21	MN	MN.19_2	12.4389799205885	FALSE
YMR011W_T21	YMR011W	HXT2	T21	T	21	CS18	CS18.30_2	4.69343550339916	TRUE
YMR011W_T21	YMR011W	HXT2	T21	T	21	GL	GL.43_2	11.1302164102597	TRUE
YMR011W_T21	YMR011W	HXT2	T21	T	21	ST	ST.54_2	8.56573768225596	TRUE
YMR011W_T21	YMR011W	HXT2	T21	T	21	VY	VY.77_2	13.3416401772951	TRUE
YMR011W_T21	YMR011W	HXT2	T21	T	21	C7	C7.65_4	9.14946446839289	TRUE
YMR011W_T21	YMR011W	HXT2	T21	T	21	CI	CI.76_4	14.1736173497054	FALSE
YMR011W_T21	YMR011W	HXT2	T21	T	21	WT	WT.88_4	13.7737262195224	FALSE
YMR011W_T21	YMR011W	HXT2	T21	T	21	MD	MD.98_4	13.1692344575192	FALSE
YMR011W_T21	YMR011W	HXT2	T21	T	21	KC	KC.2_5	14.7668686488446	FALSE
YMR011W_T21	YMR011W	HXT2	T21	T	21	BU	BU.14_5	13.4434398330318	FALSE
YMR011W_T21	YMR011W	HXT2	T21	T	21	CX	CX.25_5	14.1086525002439	FALSE
YMR011W_T21	YMR011W	HXT2	T21	T	21	NO2	NO2.57_4	10.5740434050187	TRUE
YMR011W_T21	YMR011W	HXT2	T21	T	21	DG	DG.80_4	13.0492278825923	FALSE
YMR011W_T21	YMR011W	HXT2	T21	T	21	FY	FY.91_4	11.4185715100732	FALSE
YMR011W_T21	YMR011W	HXT2	T21	T	21	I7	I7.102_4	10.863891238669	TRUE
YMR011W_T21	YMR011W	HXT2	T21	T	21	DT	DT.6_5	11.9599988681377	FALSE
YMR011W_T21	YMR011W	HXT2	T21	T	21	MN	MN.19_5	12.3566360652791	FALSE
YMR011W_T21	YMR011W	HXT2	T21	T	21	AF	AF.29_5	14.3449514535283	FALSE
YMR011W_T21	YMR011W	HXT2	T21	T	21	TA	TA.50_4	12.5988361709154	FALSE
YMR011W_T21	YMR011W	HXT2	T21	T	21	DY	DY.73_4	9.88102277426892	FALSE
YMR011W_T21	YMR011W	HXT2	T21	T	21	NR	NR.85_4	13.8104032563764	FALSE
YMR011W_T21	YMR011W	HXT2	T21	T	21	EB	EB.95_4	11.6016838194317	FALSE
YMR011W_T21	YMR011W	HXT2	T21	T	21	UT	UT.108_4	12.6799390143831	FALSE
YMR011W_T21	YMR011W	HXT2	T21	T	21	MS	MS.11_5	4.60001751065101	TRUE
YMR011W_T21	YMR011W	HXT2	T21	T	21	HU	HU.23_5	10.9878107644231	FALSE
YMR011W_T21	YMR011W	HXT2	T21	T	21	PQ	PQ.51_4	7.63046464468291	TRUE
YMR011W_T21	YMR011W	HXT2	T21	T	21	DC	DC.63_4	8.16697204014154	TRUE
YMR011W_T21	YMR011W	HXT2	T21	T	21	FP	FP.74_4	11.8372932795069	FALSE
YMR011W_T21	YMR011W	HXT2	T21	T	21	BZ	BZ.86_4	10.6848779628349	FALSE
YMR011W_T21	YMR011W	HXT2	T21	T	21	UT	UT.109_4	13.5507639223241	FALSE
YMR011W_T21	YMR011W	HXT2	T21	T	21	MT	MT.12_5	14.7031828182919	FALSE
YMR011W_T21	YMR011W	HXT2	T21	T	21	EC	EC.48_4	11.047255653418	FALSE
YMR011W_T21	YMR011W	HXT2	T21	T	21	CS23	CS23.60_4	12.959053589283	FALSE
YMR011W_T21	YMR011W	HXT2	T21	T	21	LA	LA.71_4	13.4068576330606	FALSE
YMR011W_T21	YMR011W	HXT2	T21	T	21	SA	SA.83_4	13.8744058881819	FALSE
YMR011W_T21	YMR011W	HXT2	T21	T	21	OA	OA.105_4	4.62117287731653	TRUE
YMR011W_T21	YMR011W	HXT2	T21	T	21	SD	SD.9_5	12.0224858828546	FALSE
YMR011W_T21	YMR011W	HXT2	T21	T	21	CO	CO.21_5	13.4953846034537	FALSE
YMR011W_T21	YMR011W	HXT2	T21	T	21	AB	AB.52_4	11.8419722221474	FALSE
YMR011W_T21	YMR011W	HXT2	T21	T	21	C8	C8.64_4	9.45546009721898	FALSE
YMR011W_T21	YMR011W	HXT2	T21	T	21	DI	DI.97_4	10.2764910110265	FALSE
YMR011W_T21	YMR011W	HXT2	T21	T	21	NC	NC.1_5	12.2447855563493	FALSE
YMR011W_T21	YMR011W	HXT2	T21	T	21	P8	P8.13_5	13.4538683978372	FALSE
YMR011W_T21	YMR011W	HXT2	T21	T	21	AA	AA.24_5	14.2382203400902	FALSE
YMR011W_T21	YMR011W	HXT2	T21	T	21	HS37	HS37.56_4	8.57978426971171	FALSE
YMR011W_T21	YMR011W	HXT2	T21	T	21	OY	OY.68_4	10.1046990978411	FALSE
YMR011W_T21	YMR011W	HXT2	T21	T	21	HU2	HU2.79_4	8.58020496432105	TRUE
YMR011W_T21	YMR011W	HXT2	T21	T	21	FA	FA.90_4	10.0160782389216	FALSE
YMR011W_T21	YMR011W	HXT2	T21	T	21	I5	I5.101_4	14.1324889000712	FALSE
YMR011W_T21	YMR011W	HXT2	T21	T	21	SO	SO.5_5	13.1027687615338	FALSE
YMR011W_T21	YMR011W	HXT2	T21	T	21	BM	BM.18_5	13.1875623145432	FALSE
YMR011W_T21	YMR011W	HXT2	T21	T	21	HS42	HS42.28_5	12.6451589170755	FALSE
YMR011W_T21	YMR011W	HXT2	T21	T	21	NO	NO.59_4	5.91759354817655	TRUE
YMR011W_T21	YMR011W	HXT2	T21	T	21	AY	AY.70_4	12.1955667503783	FALSE
YMR011W_T21	YMR011W	HXT2	T21	T	21	SH	SH.82_4	13.4153532403975	FALSE
YMR011W_T21	YMR011W	HXT2	T21	T	21	CZ	CZ.93_4	12.8439057055113	FALSE
YMR011W_T21	YMR011W	HXT2	T21	T	21	YC	YC.104_4	10.1071695776672	FALSE
YMR011W_T21	YMR011W	HXT2	T21	T	21	ET	ET.8_5	14.227058874901	FALSE
YMR011W_T21	YMR011W	HXT2	T21	T	21	ZN	ZN.20_5	10.1671327387098	TRUE
YMR011W_T21	YMR011W	HXT2	T21	T	21	UTF	UTF.32_5	12.7178203273454	FALSE
YMR011W_T21	YMR011W	HXT2	T21	T	21	CM	CM.72_4	10.4119760753631	FALSE
YMR011W_T21	YMR011W	HXT2	T21	T	21	AZ	AZ.84_4	10.1199347932125	FALSE
YMR011W_T21	YMR011W	HXT2	T21	T	21	ZC	ZC.94_4	11.465558946399801	FALSE
YMR011W_T21	YMR011W	HXT2	T21	T	21	HS48	HS48.106_4	6.72692909195243	TRUE
YMR011W_T21	YMR011W	HXT2	T21	T	21	H2O1	H2O1.10_5	12.4724593265925	FALSE
YMR011W_T21	YMR011W	HXT2	T21	T	21	CF	CF.22_5	13.2569934811385	FALSE
YMR011W_T21	YMR011W	HXT2	T21	T	21	ST	ST.54_4	9.54747483717344	FALSE
YMR011W_T21	YMR011W	HXT2	T21	T	21	C5	C5.66_4	10.186654861927	FALSE
YMR011W_T21	YMR011W	HXT2	T21	T	21	VY	VY.77_4	10.2219226300036	FALSE
YMR011W_T21	YMR011W	HXT2	T21	T	21	AN	AN.89_4	13.1919050363005	FALSE
YMR011W_T21	YMR011W	HXT2	T21	T	21	UT	UT.3_5	13.1939284944441	FALSE
YMR011W_T21	YMR011W	HXT2	T21	T	21	FE	FE.15_5	12.7041515831693	FALSE
YMR011W_T21	YMR011W	HXT2	T21	T	21	RP	RP.26_5	13.754357053643	FALSE
YMR011W_T21	YMR011W	HXT2	T21	T	21	FZ	FZ.55_4	12.0089819292304	FALSE
YMR011W_T21	YMR011W	HXT2	T21	T	21	C3	C3.67_4	11.2462780339862	FALSE
YMR011W_T21	YMR011W	HXT2	T21	T	21	BY	BY.78_4	11.1300978665693	FALSE
YMR011W_T21	YMR011W	HXT2	T21	T	21	UT	UT.31_4	9.33667151466849	TRUE
YMR011W_T21	YMR011W	HXT2	T21	T	21	I3	I3.100_4	13.1946351934368	FALSE
YMR011W_T21	YMR011W	HXT2	T21	T	21	CA	CA.4_5	13.5899392181856	FALSE
YMR011W_T21	YMR011W	HXT2	T21	T	21	TU	TU.16_5	12.7073298972788	FALSE
YMR011W_T21	YMR011W	HXT2	T21	T	21	YP	YP.27_5	12.2610111198696	FALSE
YMR011W_T21	YMR011W	HXT2	T21	T	21	LP	LP.58_4	7.65828641998208	TRUE
YMR011W_T21	YMR011W	HXT2	T21	T	21	SZ	SZ.81_4	12.8639109162204	FALSE
YMR011W_T21	YMR011W	HXT2	T21	T	21	CV	CV.92_4	11.5438751557463	FALSE
YMR011W_T21	YMR011W	HXT2	T21	T	21	H21	H21.7_5	10.4133172241198	FALSE
YMR011W_T21	YMR011W	HXT2	T21	T	21	CS18	CS18.30_5	13.2106181815477	FALSE
YMR011W_T21	YMR011W	HXT2	T21	T	21	PBS	PBS.33_5	14.798044683424	FALSE
YMR011W_T21	YMR011W	HXT2	T21	T	21	C3	C3.67_5	12.7991335567667	FALSE
YMR011W_T21	YMR011W	HXT2	T21	T	21	HU2	HU2.79_5	7.56082341164146	TRUE
YMR011W_T21	YMR011W	HXT2	T21	T	21	FA	FA.90_5	11.9762396996874	TRUE
YMR011W_T21	YMR011W	HXT2	T21	T	21	NO	NO.59_5	11.9721752074504	TRUE
YMR011W_T21	YMR011W	HXT2	T21	T	21	LA	LA.71_5	10.3965813538244	TRUE
YMR011W_T21	YMR011W	HXT2	T21	T	21	SA	SA.83_5	10.655706310771	TRUE
YMR011W_T21	YMR011W	HXT2	T21	T	21	ZC	ZC.94_5	4.82959243534279	TRUE
YMR011W_T21	YMR011W	HXT2	T21	T	21	CS23	CS23.60_5	11.9422828636515	TRUE
YMR011W_T21	YMR011W	HXT2	T21	T	21	CM	CM.72_5	13.4937011349235	FALSE
YMR011W_T21	YMR011W	HXT2	T21	T	21	AZ	AZ.84_5	12.7621153346486	FALSE
YMR011W_T21	YMR011W	HXT2	T21	T	21	EB	EB.95_5	13.7253826782395	FALSE
YMR011W_T21	YMR011W	HXT2	T21	T	21	SD	SD.9_6	14.1249104736529	FALSE
YMR011W_T21	YMR011W	HXT2	T21	T	21	GL	GL.43_5	11.3716826308854	TRUE
YMR011W_T21	YMR011W	HXT2	T21	T	21	FZ	FZ.55_5	6.05036786852527	TRUE
YMR011W_T21	YMR011W	HXT2	T21	T	21	C5	C5.66_5	12.8388943981134	FALSE
YMR011W_T21	YMR011W	HXT2	T21	T	21	BY	BY.78_5	10.2258765360228	TRUE
YMR011W_T21	YMR011W	HXT2	T21	T	21	UT	UT.31_5	12.9085832289254	FALSE
YMR011W_T21	YMR011W	HXT2	T21	T	21	I3	I3.100_5	13.1196109785908	FALSE
YMR011W_T21	YMR011W	HXT2	T21	T	21	UT	UT.3_6	11.9310874896887	TRUE
YMR011W_T21	YMR011W	HXT2	T21	T	21	FE	FE.15_6	10.5611520637909	TRUE
YMR011W_T21	YMR011W	HXT2	T21	T	21	CN	CN.41_5	13.4695147104813	FALSE
YMR011W_T21	YMR011W	HXT2	T21	T	21	MY	MY.53_5	12.3576035642245	FALSE
YMR011W_T21	YMR011W	HXT2	T21	T	21	C8	C8.64_5	10.8350213786726	FALSE
YMR011W_T21	YMR011W	HXT2	T21	T	21	CI	CI.76_5	12.6414939273831	FALSE
YMR011W_T21	YMR011W	HXT2	T21	T	21	WT	WT.88_5	12.4149627256211	FALSE
YMR011W_T21	YMR011W	HXT2	T21	T	21	KA	KA.99_5	13.821187943548	FALSE
YMR011W_T21	YMR011W	HXT2	T21	T	21	NC	NC.1_6	12.9230983444304	FALSE
YMR011W_T21	YMR011W	HXT2	T21	T	21	P8	P8.13_6	10.1098947929473	FALSE
YMR011W_T21	YMR011W	HXT2	T21	T	21	OY	OY.68_5	8.42339256412845	TRUE
YMR011W_T21	YMR011W	HXT2	T21	T	21	DG	DG.80_5	8.11006684338706	TRUE
YMR011W_T21	YMR011W	HXT2	T21	T	21	FY	FY.91_5	12.9862463048974	FALSE
YMR011W_T21	YMR011W	HXT2	T21	T	21	I7	I7.102_5	11.7456293183333	FALSE
YMR011W_T21	YMR011W	HXT2	T21	T	21	SO	SO.5_6	9.2918515611137	TRUE
YMR011W_T21	YMR011W	HXT2	T21	T	21	EA	EA.38_5	13.5413762740643	FALSE
YMR011W_T21	YMR011W	HXT2	T21	T	21	TA	TA.50_5	12.0338702992435	FALSE
YMR011W_T21	YMR011W	HXT2	T21	T	21	AF2	AF2.61_5	11.5749515970343	FALSE
YMR011W_T21	YMR011W	HXT2	T21	T	21	DY	DY.73_5	12.4512860363259	FALSE
YMR011W_T21	YMR011W	HXT2	T21	T	21	NR	NR.85_5	13.6098777460759	FALSE
YMR011W_T21	YMR011W	HXT2	T21	T	21	HS48	HS48.106_5	11.247403732671	FALSE
YMR011W_T21	YMR011W	HXT2	T21	T	21	H2O1	H2O1.10_6	14.558402493609	FALSE
YMR011W_T21	YMR011W	HXT2	T21	T	21	CP	CP.47_5	13.0182404337231	FALSE
YMR011W_T21	YMR011W	HXT2	T21	T	21	LP	LP.58_5	10.3330292981025	FALSE
YMR011W_T21	YMR011W	HXT2	T21	T	21	AY	AY.70_5	8.90042623117427	TRUE
YMR011W_T21	YMR011W	HXT2	T21	T	21	SH	SH.82_5	11.6745399641724	FALSE
YMR011W_T21	YMR011W	HXT2	T21	T	21	CZ	CZ.93_5	9.59874730508249	TRUE
YMR011W_T21	YMR011W	HXT2	T21	T	21	H21	H21.7_6	12.3353298478321	FALSE
YMR011W_T21	YMR011W	HXT2	T21	T	21	LG	LG.35_5	11.7943406660449	TRUE
YMR011W_T21	YMR011W	HXT2	T21	T	21	NY	NY.46_5	14.8006657777805	FALSE
YMR011W_T21	YMR011W	HXT2	T21	T	21	NO2	NO2.57_5	11.12946956043	FALSE
YMR011W_T21	YMR011W	HXT2	T21	T	21	SZ	SZ.81_5	14.2003147609363	FALSE
YMR011W_T21	YMR011W	HXT2	T21	T	21	I8	I8.103_5	7.71711915225992	TRUE
YMR011W_T21	YMR011W	HXT2	T21	T	21	PQ	PQ.51_5	6.51367676794669	TRUE
YMR011W_T21	YMR011W	HXT2	T21	T	21	SP	SP.62_5	12.8861819187747	FALSE
YMR011W_T21	YMR011W	HXT2	T21	T	21	FP	FP.74_5	13.1093364399023	FALSE
YMR011W_T21	YMR011W	HXT2	T21	T	21	BZ	BZ.86_5	10.938123888611	FALSE
YMR011W_T21	YMR011W	HXT2	T21	T	21	UT	UT.108_5	8.74361429184305	TRUE
YMR011W_T21	YMR011W	HXT2	T21	T	21	MS	MS.11_6	11.6654772561913	FALSE
YMR011W_T21	YMR011W	HXT2	T21	T	21	NN	NN.40_5	13.9827635134419	FALSE
YMR011W_T21	YMR011W	HXT2	T21	T	21	AB	AB.52_5	10.0725268930104	FALSE
YMR011W_T21	YMR011W	HXT2	T21	T	21	DC	DC.63_5	10.1031405054691	TRUE
YMR011W_T21	YMR011W	HXT2	T21	T	21	CY	CY.75_5	13.98306757302	FALSE
YMR011W_T21	YMR011W	HXT2	T21	T	21	VC	VC.87_5	11.3698048257876	FALSE
YMR011W_T21	YMR011W	HXT2	T21	T	21	MD	MD.98_5	12.7601895719988	FALSE
YMR011W_T21	YMR011W	HXT2	T21	T	21	UT	UT.109_5	8.69143261532905	TRUE
YMR011W_T21	YMR011W	HXT2	T21	T	21	MT	MT.12_6	9.44846340304321	TRUE
YMR011W_T21	YMR011W	HXT2	T21	T	21	CG	CG.42_5	14.2018931400846	FALSE
YMR011W_T21	YMR011W	HXT2	T21	T	21	ST	ST.54_5	12.6912255699354	FALSE
YMR011W_T21	YMR011W	HXT2	T21	T	21	C7	C7.65_5	12.2978056111042	FALSE
YMR011W_T21	YMR011W	HXT2	T21	T	21	VY	VY.77_5	12.4317842911927	TRUE
YMR011W_T21	YMR011W	HXT2	T21	T	21	AN	AN.89_5	13.2942688039749	FALSE
YMR011W_T21	YMR011W	HXT2	T21	T	21	KC	KC.2_6	14.0175095640783	FALSE
YMR011W_T21	YMR011W	HXT2	T21	T	21	BU	BU.14_6	14.6025337768522	FALSE
YMR011W_T21	YMR011W	HXT2	T21	T	21	CF	CF.22_6	12.7127643928522	TRUE
YMR011W_T21	YMR011W	HXT2	T21	T	21	NG	NG.34_6	12.1989331827751	FALSE
YMR011W_T21	YMR011W	HXT2	T21	T	21	NY	NY.46_6	12.6156180505217	FALSE
YMR011W_T21	YMR011W	HXT2	T21	T	21	NO2	NO2.57_6	11.7076560917004	TRUE
YMR011W_T21	YMR011W	HXT2	T21	T	21	DG	DG.80_6	10.7872649900564	TRUE
YMR011W_T21	YMR011W	HXT2	T21	T	21	FA	FA.90_6	10.5455386667584	TRUE
YMR011W_T21	YMR011W	HXT2	T21	T	21	I7	I7.102_6	14.7826536002167	FALSE
YMR011W_T21	YMR011W	HXT2	T21	T	21	YP	YP.27_6	11.7270862501746	TRUE
YMR011W_T21	YMR011W	HXT2	T21	T	21	SP	SP.62_6	17.2922049220846	FALSE
YMR011W_T21	YMR011W	HXT2	T21	T	21	FP	FP.74_6	12.1161607133674	FALSE
YMR011W_T21	YMR011W	HXT2	T21	T	21	NR	NR.85_6	12.3622047288614	FALSE
YMR011W_T21	YMR011W	HXT2	T21	T	21	EB	EB.95_6	11.9527742244309	TRUE
YMR011W_T21	YMR011W	HXT2	T21	T	21	UT	UT.108_6	8.03762450758257	TRUE
YMR011W_T21	YMR011W	HXT2	T21	T	21	HS42	HS42.28_6	10.6527067626062	FALSE
YMR011W_T21	YMR011W	HXT2	T21	T	21	NN	NN.40_6	12.1883781167695	TRUE
YMR011W_T21	YMR011W	HXT2	T21	T	21	PQ	PQ.51_6	11.8268731461274	TRUE
YMR011W_T21	YMR011W	HXT2	T21	T	21	DC	DC.63_6	9.48891201540532	TRUE
YMR011W_T21	YMR011W	HXT2	T21	T	21	CY	CY.75_6	6.7572682451178	TRUE
YMR011W_T21	YMR011W	HXT2	T21	T	21	RP	RP.26_6	12.3558492224154	TRUE
YMR011W_T21	YMR011W	HXT2	T21	T	21	EA	EA.38_6	16.0637434928847	FALSE
YMR011W_T21	YMR011W	HXT2	T21	T	21	TA	TA.50_6	12.0519886189765	FALSE
YMR011W_T21	YMR011W	HXT2	T21	T	21	DY	DY.73_6	10.2218669274718	TRUE
YMR011W_T21	YMR011W	HXT2	T21	T	21	AZ	AZ.84_6	11.6093700199814	TRUE
YMR011W_T21	YMR011W	HXT2	T21	T	21	ZC	ZC.94_6	13.7393147526863	FALSE
YMR011W_T21	YMR011W	HXT2	T21	T	21	HU	HU.23_6	8.98621467407861	TRUE
YMR011W_T21	YMR011W	HXT2	T21	T	21	LG	LG.35_6	11.5630694023562	TRUE
YMR011W_T21	YMR011W	HXT2	T21	T	21	CP	CP.47_6	12.6556645278131	FALSE
YMR011W_T21	YMR011W	HXT2	T21	T	21	LP	LP.58_6	9.56736693805349	FALSE
YMR011W_T21	YMR011W	HXT2	T21	T	21	AY	AY.70_6	12.8391030113974	FALSE
YMR011W_T21	YMR011W	HXT2	T21	T	21	FY	FY.91_6	11.0545203501747	TRUE
YMR011W_T21	YMR011W	HXT2	T21	T	21	I8	I8.103_6	11.6135744190548	TRUE
YMR011W_T21	YMR011W	HXT2	T21	T	21	TU	TU.16_6	10.6858815977435	TRUE
YMR011W_T21	YMR011W	HXT2	T21	T	21	AF	AF.29_6	11.6292284879366	TRUE
YMR011W_T21	YMR011W	HXT2	T21	T	21	CN	CN.41_6	12.5406365448183	FALSE
YMR011W_T21	YMR011W	HXT2	T21	T	21	AB	AB.52_6	9.28571721187493	TRUE
YMR011W_T21	YMR011W	HXT2	T21	T	21	C8	C8.64_6	13.6176313494284	FALSE
YMR011W_T21	YMR011W	HXT2	T21	T	21	BZ	BZ.86_6	12.331332443397	TRUE
YMR011W_T21	YMR011W	HXT2	T21	T	21	DI	DI.97_6	14.3736644459074	FALSE
YMR011W_T21	YMR011W	HXT2	T21	T	21	MN	MN.19_6	11.6206956472586	TRUE
YMR011W_T21	YMR011W	HXT2	T21	T	21	UTF	UTF.32_6	11.698855706873	TRUE
YMR011W_T21	YMR011W	HXT2	T21	T	21	GL	GL.43_6	12.4206890581797	TRUE
YMR011W_T21	YMR011W	HXT2	T21	T	21	ST	ST.54_6	11.8338220862677	FALSE
YMR011W_T21	YMR011W	HXT2	T21	T	21	C5	C5.66_6	14.0254090079182	FALSE
YMR011W_T21	YMR011W	HXT2	T21	T	21	BY	BY.78_6	3.23493904367133	TRUE
YMR011W_T21	YMR011W	HXT2	T21	T	21	WT	WT.88_6	10.5608318408553	TRUE
YMR011W_T21	YMR011W	HXT2	T21	T	21	KA	KA.99_6	12.5753592424254	FALSE
YMR011W_T21	YMR011W	HXT2	T21	T	21	CW	CW.37_6	12.2309776974895	TRUE
YMR011W_T21	YMR011W	HXT2	T21	T	21	RN	RN.49_6	11.7485632486803	TRUE
YMR011W_T21	YMR011W	HXT2	T21	T	21	CS23	CS23.60_6	8.23346378492378	TRUE
YMR011W_T21	YMR011W	HXT2	T21	T	21	CM	CM.72_6	12.114032953093	TRUE
YMR011W_T21	YMR011W	HXT2	T21	T	21	SA	SA.83_6	12.6051223933617	FALSE
YMR011W_T21	YMR011W	HXT2	T21	T	21	CS18	CS18.30_6	9.79105605092143	TRUE
YMR011W_T21	YMR011W	HXT2	T21	T	21	CG	CG.42_6	8.76432624879568	TRUE
YMR011W_T21	YMR011W	HXT2	T21	T	21	MY	MY.53_6	10.0567242541388	TRUE
YMR011W_T21	YMR011W	HXT2	T21	T	21	C7	C7.65_6	15.3181059381128	FALSE
YMR011W_T21	YMR011W	HXT2	T21	T	21	VY	VY.77_6	10.7650926255193	FALSE
YMR011W_T21	YMR011W	HXT2	T21	T	21	VC	VC.87_6	12.190373390371	FALSE
YMR011W_T21	YMR011W	HXT2	T21	T	21	MD	MD.98_6	13.5538850479052	FALSE
YMR011W_T21	YMR011W	HXT2	T21	T	21	ZN	ZN.20_6	11.7398941716166	TRUE
YMR011W_T21	YMR011W	HXT2	T21	T	21	RF	RF.44_6	10.1429173440778	TRUE
YMR011W_T21	YMR011W	HXT2	T21	T	21	FZ	FZ.55_6	11.031991893534	TRUE
YMR011W_T21	YMR011W	HXT2	T21	T	21	C3	C3.67_6	7.41304391963979	TRUE
YMR011W_T21	YMR011W	HXT2	T21	T	21	AN	AN.89_6	13.7841587291122	FALSE
YMR011W_T21	YMR011W	HXT2	T21	T	21	I3	I3.100_6	10.860396226327	TRUE
YMR011W_T21	YMR011W	HXT2	T21	T	21	CO	CO.21_6	11.8179600152492	FALSE
YMR011W_T21	YMR011W	HXT2	T21	T	21	PBS	PBS.33_6	14.7414579389394	FALSE
YMR011W_T21	YMR011W	HXT2	T21	T	21	DM	DM.45_6	12.1560490941297	TRUE
YMR011W_T21	YMR011W	HXT2	T21	T	21	HS37	HS37.56_6	8.29734776845414	TRUE
YMR011W_T21	YMR011W	HXT2	T21	T	21	OY	OY.68_6	11.9057266167962	TRUE
YMR011W_T21	YMR011W	HXT2	T21	T	21	HU2	HU2.79_6	11.8117549978332	FALSE
YMR011W_T21	YMR011W	HXT2	T21	T	21	UT	UT.31_6	8.61177392833701	TRUE
YMR011W_T21	YMR011W	HXT2	T21	T	21	I5	I5.101_6	4.2231706098629	TRUE
YMR011W_T21	YMR011W	HXT2	T21	T	21	AA	AA.24_6	15.2357475676743	FALSE
YMR011W_T21	YMR011W	HXT2	T21	T	21	DP	DP.36_6	12.0068012225325	TRUE
YMR011W_T21	YMR011W	HXT2	T21	T	21	NO	NO.59_6	9.90305725413116	TRUE
YMR011W_T21	YMR011W	HXT2	T21	T	21	LA	LA.71_6	10.2770240426146	TRUE
YMR011W_T21	YMR011W	HXT2	T21	T	21	SH	SH.82_6	12.2525186130116	FALSE
YMR011W_T21	YMR011W	HXT2	T21	T	21	CV	CV.92_6	11.9316935769962	TRUE
YMR011W_T21	YMR011W	HXT2	T21	T	21	YC	YC.104_6	11.3393643127704	TRUE
YMR011W_T21	YMR011W	HXT2	T21	T	21	DG	DG.80_3	11.7758377537219	FALSE
YMR011W_T21	YMR011W	HXT2	T21	T	21	FY	FY.91_3	10.605236442913	TRUE
YMR011W_T21	YMR011W	HXT2	T21	T	21	I8	I8.103_3	11.478284401217	FALSE
YMR011W_T21	YMR011W	HXT2	T21	T	21	H21	H21.7_4	13.139949152037	FALSE
YMR011W_T21	YMR011W	HXT2	T21	T	21	BM	BM.18_4	10.5138217663634	FALSE
YMR011W_T21	YMR011W	HXT2	T21	T	21	CS18	CS18.30_4	11.3407016851866	TRUE
YMR011W_T21	YMR011W	HXT2	T21	T	21	GL	GL.43_4	10.9744120897797	FALSE
YMR011W_T21	YMR011W	HXT2	T21	T	21	CM	CM.72_3	10.1266160928429	TRUE
YMR011W_T21	YMR011W	HXT2	T21	T	21	SA	SA.83_3	12.5085666232471	FALSE
YMR011W_T21	YMR011W	HXT2	T21	T	21	ZC	ZC.94_3	12.6633371332482	FALSE
YMR011W_T21	YMR011W	HXT2	T21	T	21	HS48	HS48.106_3	13.0050494103178	FALSE
YMR011W_T21	YMR011W	HXT2	T21	T	21	CO	CO.21_4	11.4992190813951	FALSE
YMR011W_T21	YMR011W	HXT2	T21	T	21	NG	NG.34_4	11.513018270881	FALSE
YMR011W_T21	YMR011W	HXT2	T21	T	21	NY	NY.46_4	14.0481818051794	FALSE
YMR011W_T21	YMR011W	HXT2	T21	T	21	DY	DY.73_3	13.7069014362536	FALSE
YMR011W_T21	YMR011W	HXT2	T21	T	21	AZ	AZ.84_3	10.394959275747	TRUE
YMR011W_T21	YMR011W	HXT2	T21	T	21	EB	EB.95_3	9.89739334604587	TRUE
YMR011W_T21	YMR011W	HXT2	T21	T	21	UT	UT.108_3	8.64237656794719	TRUE
YMR011W_T21	YMR011W	HXT2	T21	T	21	H2O1	H2O1.10_4	12.913902512433	FALSE
YMR011W_T21	YMR011W	HXT2	T21	T	21	CF	CF.22_4	14.3275948983636	FALSE
YMR011W_T21	YMR011W	HXT2	T21	T	21	LG	LG.35_4	12.4573850574098	FALSE
YMR011W_T21	YMR011W	HXT2	T21	T	21	CP	CP.47_4	9.5532942602874	FALSE
YMR011W_T21	YMR011W	HXT2	T21	T	21	C3	C3.67_3	10.3200197266451	TRUE
YMR011W_T21	YMR011W	HXT2	T21	T	21	BY	BY.78_3	10.4737554566742	FALSE
YMR011W_T21	YMR011W	HXT2	T21	T	21	UT	UT.31_3	11.1741242939945	FALSE
YMR011W_T21	YMR011W	HXT2	T21	T	21	I5	I5.101_3	14.6687830902381	FALSE
YMR011W_T21	YMR011W	HXT2	T21	T	21	SO	SO.5_4	11.8847310042823	FALSE
YMR011W_T21	YMR011W	HXT2	T21	T	21	FE	FE.15_4	9.11256724562901	TRUE
YMR011W_T21	YMR011W	HXT2	T21	T	21	HS42	HS42.28_4	12.9260538389753	FALSE
YMR011W_T21	YMR011W	HXT2	T21	T	21	CN	CN.41_4	10.0115096802304	FALSE
YMR011W_T21	YMR011W	HXT2	T21	T	21	LA	LA.71_3	10.4688535613854	TRUE
YMR011W_T21	YMR011W	HXT2	T21	T	21	SH	SH.82_3	8.09098452568062	TRUE
YMR011W_T21	YMR011W	HXT2	T21	T	21	CZ	CZ.93_3	12.9004881943794	FALSE
YMR011W_T21	YMR011W	HXT2	T21	T	21	OA	OA.105_3	13.1830609595579	FALSE
YMR011W_T21	YMR011W	HXT2	T21	T	21	SD	SD.9_4	10.971406898753	FALSE
YMR011W_T21	YMR011W	HXT2	T21	T	21	ZN	ZN.20_4	11.8417649677449	FALSE
YMR011W_T21	YMR011W	HXT2	T21	T	21	PBS	PBS.33_4	13.8377910653337	FALSE
YMR011W_T21	YMR011W	HXT2	T21	T	21	DM	DM.45_4	10.2691465368913	TRUE
YMR011W_T21	YMR011W	HXT2	T21	T	21	DC	DC.63_3	10.1080359529395	TRUE
YMR011W_T21	YMR011W	HXT2	T21	T	21	FP	FP.74_3	11.6530491598953	FALSE
YMR011W_T21	YMR011W	HXT2	T21	T	21	NR	NR.85_3	9.98667809865556	FALSE
YMR011W_T21	YMR011W	HXT2	T21	T	21	UT	UT.109_3	10.5772921068267	FALSE
YMR011W_T21	YMR011W	HXT2	T21	T	21	MS	MS.11_4	9.84485137085445	FALSE
YMR011W_T21	YMR011W	HXT2	T21	T	21	HU	HU.23_4	12.8234472445289	FALSE
YMR011W_T21	YMR011W	HXT2	T21	T	21	DP	DP.36_4	10.2670783688273	TRUE
YMR011W_T21	YMR011W	HXT2	T21	T	21	CI	CI.76_3	8.22937860226064	FALSE
YMR011W_T21	YMR011W	HXT2	T21	T	21	WT	WT.88_3	10.3148670125761	TRUE
YMR011W_T21	YMR011W	HXT2	T21	T	21	KA	KA.99_3	13.3223205876681	FALSE
YMR011W_T21	YMR011W	HXT2	T21	T	21	UT	UT.3_4	14.7589365609712	FALSE
YMR011W_T21	YMR011W	HXT2	T21	T	21	RP	RP.26_4	14.3722142558636	FALSE
YMR011W_T21	YMR011W	HXT2	T21	T	21	C8	C8.64_3	9.01551872918826	TRUE
YMR011W_T21	YMR011W	HXT2	T21	T	21	BZ	BZ.86_3	14.467562402577	FALSE
YMR011W_T21	YMR011W	HXT2	T21	T	21	DI	DI.97_3	11.8820245663544	FALSE
YMR011W_T21	YMR011W	HXT2	T21	T	21	NC	NC.1_4	11.6863497719995	FALSE
YMR011W_T21	YMR011W	HXT2	T21	T	21	MT	MT.12_4	13.4185428742521	FALSE
YMR011W_T21	YMR011W	HXT2	T21	T	21	AA	AA.24_4	12.4908771567284	FALSE
YMR011W_T21	YMR011W	HXT2	T21	T	21	CW	CW.37_4	12.5188681913639	FALSE
YMR011W_T21	YMR011W	HXT2	T21	T	21	C7	C7.65_3	11.9038418322097	FALSE
YMR011W_T21	YMR011W	HXT2	T21	T	21	CY	CY.75_3	12.8295483529632	FALSE
YMR011W_T21	YMR011W	HXT2	T21	T	21	VC	VC.87_3	11.782017133421	FALSE
YMR011W_T21	YMR011W	HXT2	T21	T	21	MD	MD.98_3	10.0904273352813	FALSE
YMR011W_T21	YMR011W	HXT2	T21	T	21	KC	KC.2_4	12.9130642718846	FALSE
YMR011W_T21	YMR011W	HXT2	T21	T	21	P8	P8.13_4	14.1859348124403	FALSE
YMR011W_T21	YMR011W	HXT2	T21	T	21	CX	CX.25_4	12.7717550612916	FALSE
YMR011W_T21	YMR011W	HXT2	T21	T	21	EA	EA.38_4	13.4662170674434	FALSE
YMR011W_T21	YMR011W	HXT2	T21	T	21	OY	OY.68_3	12.5047867138973	FALSE
YMR011W_T21	YMR011W	HXT2	T21	T	21	HU2	HU2.79_3	9.76032246750832	FALSE
YMR011W_T21	YMR011W	HXT2	T21	T	21	FA	FA.90_3	9.35800558359172	FALSE
YMR011W_T21	YMR011W	HXT2	T21	T	21	I7	I7.102_3	14.1518532496354	FALSE
YMR011W_T21	YMR011W	HXT2	T21	T	21	DT	DT.6_4	11.1908308841979	FALSE
YMR011W_T21	YMR011W	HXT2	T21	T	21	TU	TU.16_4	14.4237396927151	FALSE
YMR011W_T21	YMR011W	HXT2	T21	T	21	AF	AF.29_4	11.1108494643934	FALSE
YMR011W_T21	YMR011W	HXT2	T21	T	21	CG	CG.42_4	13.9934704146498	FALSE
YMR011W_T21	YMR011W	HXT2	T21	T	21	AY	AY.70_3	14.0774225301087	FALSE
YMR011W_T21	YMR011W	HXT2	T21	T	21	SZ	SZ.81_3	12.4122909075717	FALSE
YMR011W_T21	YMR011W	HXT2	T21	T	21	CV	CV.92_3	9.8858722606219	TRUE
YMR011W_T21	YMR011W	HXT2	T21	T	21	YC	YC.104_3	9.32446632381214	TRUE
YMR011W_T21	YMR011W	HXT2	T21	T	21	ET	ET.8_4	14.7823732746356	FALSE
YMR011W_T21	YMR011W	HXT2	T21	T	21	MN	MN.19_4	14.214434125952	FALSE
YMR011W_T21	YMR011W	HXT2	T21	T	21	UTF	UTF.32_4	10.0165144751103	FALSE
YMR011W_T21	YMR011W	HXT2	T21	T	21	RF	RF.44_4	4.15601156125249	TRUE
YMR011W_T21	YMR011W	HXT2	T21	T	21	UT	UT.3_1	13.3798087079357	FALSE
YMR011W_T21	YMR011W	HXT2	T21	T	21	FE	FE.15_1	9.51033607895963	FALSE
YMR011W_T21	YMR011W	HXT2	T21	T	21	YP	YP.27_1	10.9643491920744	FALSE
YMR011W_T21	YMR011W	HXT2	T21	T	21	PQ	PQ.51_1	13.3213064663045	FALSE
YMR011W_T21	YMR011W	HXT2	T21	T	21	DC	DC.63_1	2.30609528895022	TRUE
YMR011W_T21	YMR011W	HXT2	T21	T	21	FP	FP.74_1	13.6110237048845	FALSE
YMR011W_T21	YMR011W	HXT2	T21	T	21	BZ	BZ.86_1	11.8973546805343	FALSE
YMR011W_T21	YMR011W	HXT2	T21	T	21	SD	SD.9_1	12.7415697105776	FALSE
YMR011W_T21	YMR011W	HXT2	T21	T	21	CO	CO.21_1	12.9957520728051	FALSE
YMR011W_T21	YMR011W	HXT2	T21	T	21	NG	NG.34_1	12.5345900227511	FALSE
YMR011W_T21	YMR011W	HXT2	T21	T	21	DM	DM.45_1	12.9980540313851	FALSE
YMR011W_T21	YMR011W	HXT2	T21	T	21	NO2	NO2.57_1	7.53845970142923	TRUE
YMR011W_T21	YMR011W	HXT2	T21	T	21	OY	OY.68_1	13.0064097594487	FALSE
YMR011W_T21	YMR011W	HXT2	T21	T	21	DG	DG.80_1	11.7458997980384	FALSE
YMR011W_T21	YMR011W	HXT2	T21	T	21	FY	FY.91_1	8.4057682697908	FALSE
YMR011W_T21	YMR011W	HXT2	T21	T	21	DT	DT.6_1	12.664901827565	FALSE
YMR011W_T21	YMR011W	HXT2	T21	T	21	BM	BM.18_1	10.521746384926	FALSE
YMR011W_T21	YMR011W	HXT2	T21	T	21	CS18	CS18.30_1	12.3003792933379	FALSE
YMR011W_T21	YMR011W	HXT2	T21	T	21	CG	CG.42_1	13.7894158228076	FALSE
YMR011W_T21	YMR011W	HXT2	T21	T	21	ST	ST.54_1	8.210947732929	FALSE
YMR011W_T21	YMR011W	HXT2	T21	T	21	VY	VY.77_1	10.1396405659354	FALSE
YMR011W_T21	YMR011W	HXT2	T21	T	21	AN	AN.89_1	12.1628082589796	FALSE
YMR011W_T21	YMR011W	HXT2	T21	T	21	MT	MT.12_1	11.537273357197	FALSE
YMR011W_T21	YMR011W	HXT2	T21	T	21	AA	AA.24_1	11.9405795098171	FALSE
YMR011W_T21	YMR011W	HXT2	T21	T	21	CW	CW.37_1	13.4992314074001	FALSE
YMR011W_T21	YMR011W	HXT2	T21	T	21	EC	EC.48_1	13.2959573606911	FALSE
YMR011W_T21	YMR011W	HXT2	T21	T	21	CS23	CS23.60_1	10.2932448760065	TRUE
YMR011W_T21	YMR011W	HXT2	T21	T	21	LA	LA.71_1	14.4004111228981	FALSE
YMR011W_T21	YMR011W	HXT2	T21	T	21	SA	SA.83_1	13.5404452100754	FALSE
YMR011W_T21	YMR011W	HXT2	T21	T	21	CZ	CZ.93_1	13.4373930870617	FALSE
YMR011W_T21	YMR011W	HXT2	T21	T	21	NC	NC.1_1	10.2016851963739	FALSE
YMR011W_T21	YMR011W	HXT2	T21	T	21	P8	P8.13_1	11.4201067364084	FALSE
YMR011W_T21	YMR011W	HXT2	T21	T	21	CX	CX.25_1	13.6620582674727	FALSE
YMR011W_T21	YMR011W	HXT2	T21	T	21	RN	RN.49_1	11.9952916687816	FALSE
YMR011W_T21	YMR011W	HXT2	T21	T	21	AF2	AF2.61_1	11.9080208560338	FALSE
YMR011W_T21	YMR011W	HXT2	T21	T	21	CM	CM.72_1	10.4271412870229	FALSE
YMR011W_T21	YMR011W	HXT2	T21	T	21	AZ	AZ.84_1	10.4543183664825	FALSE
YMR011W_T21	YMR011W	HXT2	T21	T	21	SO	SO.5_1	11.8778261591476	FALSE
YMR011W_T21	YMR011W	HXT2	T21	T	21	AF	AF.29_1	11.1554262702176	FALSE
YMR011W_T21	YMR011W	HXT2	T21	T	21	CN	CN.41_1	13.9244585411221	FALSE
YMR011W_T21	YMR011W	HXT2	T21	T	21	MY	MY.53_1	6.79907984669253	TRUE
YMR011W_T21	YMR011W	HXT2	T21	T	21	C7	C7.65_1	12.4687237602397	FALSE
YMR011W_T21	YMR011W	HXT2	T21	T	21	CI	CI.76_1	11.461910493162	FALSE
YMR011W_T21	YMR011W	HXT2	T21	T	21	WT	WT.88_1	12.2999194900466	FALSE
YMR011W_T21	YMR011W	HXT2	T21	T	21	H2O1	H2O1.10_1	12.9061906994223	FALSE
YMR011W_T21	YMR011W	HXT2	T21	T	21	CF	CF.22_1	13.2598893094319	FALSE
YMR011W_T21	YMR011W	HXT2	T21	T	21	LG	LG.35_1	13.4196700829703	FALSE
YMR011W_T21	YMR011W	HXT2	T21	T	21	NY	NY.46_1	13.8772582758049	FALSE
YMR011W_T21	YMR011W	HXT2	T21	T	21	LP	LP.58_1	14.0883954291527	FALSE
YMR011W_T21	YMR011W	HXT2	T21	T	21	SZ	SZ.81_1	11.39179310958	FALSE
YMR011W_T21	YMR011W	HXT2	T21	T	21	MS	MS.11_1	10.5896968078408	FALSE
YMR011W_T21	YMR011W	HXT2	T21	T	21	HU	HU.23_1	14.2566918715524	FALSE
YMR011W_T21	YMR011W	HXT2	T21	T	21	DP	DP.36_1	6.69483336659151	TRUE
YMR011W_T21	YMR011W	HXT2	T21	T	21	CP	CP.47_1	11.9783729801664	FALSE
YMR011W_T21	YMR011W	HXT2	T21	T	21	NO	NO.59_1	9.25246659235194	FALSE
YMR011W_T21	YMR011W	HXT2	T21	T	21	AY	AY.70_1	11.74272177544	FALSE
YMR011W_T21	YMR011W	HXT2	T21	T	21	SH	SH.82_1	12.3915836120124	FALSE
YMR011W_T21	YMR011W	HXT2	T21	T	21	CV	CV.92_1	12.554499092388	FALSE
YMR011W_T21	YMR011W	HXT2	T21	T	21	KC	KC.2_1	13.8974169764044	FALSE
YMR011W_T21	YMR011W	HXT2	T21	T	21	BU	BU.14_1	12.8565800076597	FALSE
YMR011W_T21	YMR011W	HXT2	T21	T	21	RP	RP.26_1	14.055114507424	FALSE
YMR011W_T21	YMR011W	HXT2	T21	T	21	EA	EA.38_1	16.1167950585797	FALSE
YMR011W_T21	YMR011W	HXT2	T21	T	21	TA	TA.50_1	7.77994580280618	TRUE
YMR011W_T21	YMR011W	HXT2	T21	T	21	SP	SP.62_1	10.7506030673882	FALSE
YMR011W_T21	YMR011W	HXT2	T21	T	21	DY	DY.73_1	14.5403838398878	FALSE
YMR011W_T21	YMR011W	HXT2	T21	T	21	NR	NR.85_1	12.5905725631531	FALSE
YMR011W_T21	YMR011W	HXT2	T21	T	21	CA	CA.4_1	13.5110851551441	FALSE
YMR011W_T21	YMR011W	HXT2	T21	T	21	TU	TU.16_1	12.17499957409	FALSE
YMR011W_T21	YMR011W	HXT2	T21	T	21	HS42	HS42.28_1	12.3060932874283	FALSE
YMR011W_T21	YMR011W	HXT2	T21	T	21	NN	NN.40_1	13.246539072762	FALSE
YMR011W_T21	YMR011W	HXT2	T21	T	21	AB	AB.52_1	12.8126034397472	FALSE
YMR011W_T21	YMR011W	HXT2	T21	T	21	C8	C8.64_1	9.53805034714899	FALSE
YMR011W_T21	YMR011W	HXT2	T21	T	21	CY	CY.75_1	10.0659086386862	FALSE
YMR011W_T21	YMR011W	HXT2	T21	T	21	VC	VC.87_1	10.0039799597967	FALSE
YMR011W_T21	YMR011W	HXT2	T21	T	21	H21	H21.7_1	12.2926512194115	FALSE
YMR011W_T21	YMR011W	HXT2	T21	T	21	MN	MN.19_1	13.5274020355825	FALSE
YMR011W_T21	YMR011W	HXT2	T21	T	21	UTF	UTF.32_1	9.96868374998185	TRUE
YMR011W_T21	YMR011W	HXT2	T21	T	21	GL	GL.43_1	13.6991998782058	FALSE
YMR011W_T21	YMR011W	HXT2	T21	T	21	FZ	FZ.55_1	8.08548110609076	FALSE
YMR011W_T21	YMR011W	HXT2	T21	T	21	C5	C5.66_1	9.76778408962792	FALSE
YMR011W_T21	YMR011W	HXT2	T21	T	21	BY	BY.78_1	13.1960931619064	FALSE
YMR011W_T21	YMR011W	HXT2	T21	T	21	UT	UT.31_1	14.3176401413817	FALSE
YMR011W_T21	YMR011W	HXT2	T21	T	21	ET	ET.8_1	8.15741861667818	TRUE
YMR011W_T21	YMR011W	HXT2	T21	T	21	ZN	ZN.20_1	9.55152889556419	TRUE
YMR011W_T21	YMR011W	HXT2	T21	T	21	PBS	PBS.33_1	13.459018477516	FALSE
YMR011W_T21	YMR011W	HXT2	T21	T	21	RF	RF.44_1	9.11939185726888	TRUE
YMR011W_T21	YMR011W	HXT2	T21	T	21	HS37	HS37.56_1	12.5311436690714	FALSE
YMR011W_T21	YMR011W	HXT2	T21	T	21	C3	C3.67_1	9.93406877980851	FALSE
YMR011W_T21	YMR011W	HXT2	T21	T	21	HU2	HU2.79_1	9.01710488029501	TRUE
YMR011W_T21	YMR011W	HXT2	T21	T	21	FA	FA.90_1	13.1771469246546	FALSE
YMR261C_Y61	YMR261C	TPS3	Y61	Y	61	FA	FA.90_2	14.4117266370192	TRUE
YMR261C_Y61	YMR261C	TPS3	Y61	Y	61	I5	I5.101_2	13.2917083786839	TRUE
YMR261C_Y61	YMR261C	TPS3	Y61	Y	61	CA	CA.4_3	13.3116545485913	TRUE
YMR261C_Y61	YMR261C	TPS3	Y61	Y	61	BU	BU.14_3	10.7435416203398	TRUE
YMR261C_Y61	YMR261C	TPS3	Y61	Y	61	NN	NN.40_3	13.4767964037956	TRUE
YMR261C_Y61	YMR261C	TPS3	Y61	Y	61	PQ	PQ.51_3	9.49768563941443	TRUE
YMR261C_Y61	YMR261C	TPS3	Y61	Y	61	DG	DG.80_2	13.7507063980696	TRUE
YMR261C_Y61	YMR261C	TPS3	Y61	Y	61	FY	FY.91_2	15.4330159425826	TRUE
YMR261C_Y61	YMR261C	TPS3	Y61	Y	61	I7	I7.102_2	13.6857226891544	TRUE
YMR261C_Y61	YMR261C	TPS3	Y61	Y	61	SO	SO.5_3	17.2066599389464	FALSE
YMR261C_Y61	YMR261C	TPS3	Y61	Y	61	FE	FE.15_3	13.7611886803807	TRUE
YMR261C_Y61	YMR261C	TPS3	Y61	Y	61	HS42	HS42.28_3	14.8911872100952	TRUE
YMR261C_Y61	YMR261C	TPS3	Y61	Y	61	CN	CN.41_3	15.81754194275	TRUE
YMR261C_Y61	YMR261C	TPS3	Y61	Y	61	AB	AB.52_3	13.4970148130814	TRUE
YMR261C_Y61	YMR261C	TPS3	Y61	Y	61	SZ	SZ.81_2	11.9493238830483	TRUE
YMR261C_Y61	YMR261C	TPS3	Y61	Y	61	DT	DT.6_3	8.1819116759955	TRUE
YMR261C_Y61	YMR261C	TPS3	Y61	Y	61	TU	TU.16_3	14.3310246801545	TRUE
YMR261C_Y61	YMR261C	TPS3	Y61	Y	61	AF	AF.29_3	14.9054527446375	TRUE
YMR261C_Y61	YMR261C	TPS3	Y61	Y	61	CG	CG.42_3	14.6988485371703	TRUE
YMR261C_Y61	YMR261C	TPS3	Y61	Y	61	CV	CV.92_2	10.6103973161435	TRUE
YMR261C_Y61	YMR261C	TPS3	Y61	Y	61	H21	H21.7_3	12.3622356246082	TRUE
YMR261C_Y61	YMR261C	TPS3	Y61	Y	61	CS18	CS18.30_3	19.259825096244	FALSE
YMR261C_Y61	YMR261C	TPS3	Y61	Y	61	CZ	CZ.93_2	11.4526704249699	TRUE
YMR261C_Y61	YMR261C	TPS3	Y61	Y	61	OA	OA.105_2	8.89709869454106	TRUE
YMR261C_Y61	YMR261C	TPS3	Y61	Y	61	MN	MN.19_3	12.7105810683537	TRUE
YMR261C_Y61	YMR261C	TPS3	Y61	Y	61	UTF	UTF.32_3	15.6643188775422	FALSE
YMR261C_Y61	YMR261C	TPS3	Y61	Y	61	RF	RF.44_3	16.8854571692361	FALSE
YMR261C_Y61	YMR261C	TPS3	Y61	Y	61	AZ	AZ.84_2	12.9600427352823	TRUE
YMR261C_Y61	YMR261C	TPS3	Y61	Y	61	ZC	ZC.94_2	8.66879987526841	TRUE
YMR261C_Y61	YMR261C	TPS3	Y61	Y	61	HS48	HS48.106_2	6.74113786153399	TRUE
YMR261C_Y61	YMR261C	TPS3	Y61	Y	61	ZN	ZN.20_3	15.1987218348917	FALSE
YMR261C_Y61	YMR261C	TPS3	Y61	Y	61	PBS	PBS.33_3	13.430431046418	TRUE
YMR261C_Y61	YMR261C	TPS3	Y61	Y	61	NR	NR.85_2	13.4283454764989	TRUE
YMR261C_Y61	YMR261C	TPS3	Y61	Y	61	EB	EB.95_2	10.9859547268227	TRUE
YMR261C_Y61	YMR261C	TPS3	Y61	Y	61	SD	SD.9_3	12.7590092241157	TRUE
YMR261C_Y61	YMR261C	TPS3	Y61	Y	61	CO	CO.21_3	17.0262928264189	FALSE
YMR261C_Y61	YMR261C	TPS3	Y61	Y	61	NG	NG.34_3	17.343811740165	FALSE
YMR261C_Y61	YMR261C	TPS3	Y61	Y	61	DM	DM.45_3	10.6701126706151	TRUE
YMR261C_Y61	YMR261C	TPS3	Y61	Y	61	NO2	NO2.57_3	15.2654433153997	FALSE
YMR261C_Y61	YMR261C	TPS3	Y61	Y	61	BZ	BZ.86_2	17.3577010039065	FALSE
YMR261C_Y61	YMR261C	TPS3	Y61	Y	61	UT	UT.108_2	17.3664937259421	FALSE
YMR261C_Y61	YMR261C	TPS3	Y61	Y	61	H2O1	H2O1.10_3	17.1062852005936	FALSE
YMR261C_Y61	YMR261C	TPS3	Y61	Y	61	CF	CF.22_3	17.7185660339965	FALSE
YMR261C_Y61	YMR261C	TPS3	Y61	Y	61	LG	LG.35_3	17.5430956178548	FALSE
YMR261C_Y61	YMR261C	TPS3	Y61	Y	61	NY	NY.46_3	11.5992996432485	TRUE
YMR261C_Y61	YMR261C	TPS3	Y61	Y	61	LP	LP.58_3	12.012876933209	TRUE
YMR261C_Y61	YMR261C	TPS3	Y61	Y	61	VC	VC.87_2	15.7187247802941	FALSE
YMR261C_Y61	YMR261C	TPS3	Y61	Y	61	DI	DI.97_2	16.08590959912	FALSE
YMR261C_Y61	YMR261C	TPS3	Y61	Y	61	UT	UT.109_2	16.448666403222	FALSE
YMR261C_Y61	YMR261C	TPS3	Y61	Y	61	MS	MS.11_3	10.2225454208307	TRUE
YMR261C_Y61	YMR261C	TPS3	Y61	Y	61	DP	DP.36_3	17.2248908282695	FALSE
YMR261C_Y61	YMR261C	TPS3	Y61	Y	61	CP	CP.47_3	15.0845149696111	FALSE
YMR261C_Y61	YMR261C	TPS3	Y61	Y	61	NO	NO.59_3	12.8636503531366	TRUE
YMR261C_Y61	YMR261C	TPS3	Y61	Y	61	WT	WT.88_2	15.3507896173631	FALSE
YMR261C_Y61	YMR261C	TPS3	Y61	Y	61	MD	MD.98_2	17.1769405447217	FALSE
YMR261C_Y61	YMR261C	TPS3	Y61	Y	61	NC	NC.1_3	16.3024607373747	FALSE
YMR261C_Y61	YMR261C	TPS3	Y61	Y	61	MT	MT.12_3	16.350782449855	FALSE
YMR261C_Y61	YMR261C	TPS3	Y61	Y	61	AA	AA.24_3	17.2465875220505	FALSE
YMR261C_Y61	YMR261C	TPS3	Y61	Y	61	CW	CW.37_3	4.69758306041797	TRUE
YMR261C_Y61	YMR261C	TPS3	Y61	Y	61	EC	EC.48_3	10.8969252378777	TRUE
YMR261C_Y61	YMR261C	TPS3	Y61	Y	61	CS23	CS23.60_3	9.20946170362268	TRUE
YMR261C_Y61	YMR261C	TPS3	Y61	Y	61	AN	AN.89_2	15.7176778759744	FALSE
YMR261C_Y61	YMR261C	TPS3	Y61	Y	61	KA	KA.99_2	16.6599769090768	FALSE
YMR261C_Y61	YMR261C	TPS3	Y61	Y	61	KC	KC.2_3	16.6421953911892	FALSE
YMR261C_Y61	YMR261C	TPS3	Y61	Y	61	P8	P8.13_3	11.0655745599496	TRUE
YMR261C_Y61	YMR261C	TPS3	Y61	Y	61	CX	CX.25_3	16.7627915428366	FALSE
YMR261C_Y61	YMR261C	TPS3	Y61	Y	61	EA	EA.38_3	15.4224015835585	FALSE
YMR261C_Y61	YMR261C	TPS3	Y61	Y	61	RN	RN.49_3	13.6517936032152	TRUE
YMR261C_Y61	YMR261C	TPS3	Y61	Y	61	AF2	AF2.61_3	15.2993281753692	FALSE
YMR261C_Y61	YMR261C	TPS3	Y61	Y	61	UT	UT.31_2	13.0347366692599	TRUE
YMR261C_Y61	YMR261C	TPS3	Y61	Y	61	I3	I3.100_2	7.149099430713	TRUE
YMR261C_Y61	YMR261C	TPS3	Y61	Y	61	UT	UT.3_3	11.1251809639726	TRUE
YMR261C_Y61	YMR261C	TPS3	Y61	Y	61	RP	RP.26_3	14.6073377170088	FALSE
YMR261C_Y61	YMR261C	TPS3	Y61	Y	61	TA	TA.50_3	8.93411019522513	TRUE
YMR261C_Y61	YMR261C	TPS3	Y61	Y	61	SP	SP.62_3	11.6422464275387	TRUE
YMR261C_Y61	YMR261C	TPS3	Y61	Y	61	YC	YC.104_2	15.1162424761158	TRUE
YMR261C_Y61	YMR261C	TPS3	Y61	Y	61	BM	BM.18_3	15.6662057442628	TRUE
YMR261C_Y61	YMR261C	TPS3	Y61	Y	61	ST	ST.54_3	10.834323522466	TRUE
YMR261C_Y61	YMR261C	TPS3	Y61	Y	61	OA	OA.105_1	13.8871743505431	TRUE
YMR261C_Y61	YMR261C	TPS3	Y61	Y	61	ET	ET.8_2	13.0201184283591	TRUE
YMR261C_Y61	YMR261C	TPS3	Y61	Y	61	CO	CO.21_2	14.0768949642487	TRUE
YMR261C_Y61	YMR261C	TPS3	Y61	Y	61	PBS	PBS.33_2	11.2239377441988	TRUE
YMR261C_Y61	YMR261C	TPS3	Y61	Y	61	DM	DM.45_2	13.3071326809625	TRUE
YMR261C_Y61	YMR261C	TPS3	Y61	Y	61	HS37	HS37.56_2	10.9581447955854	TRUE
YMR261C_Y61	YMR261C	TPS3	Y61	Y	61	C3	C3.67_2	15.4342350844639	TRUE
YMR261C_Y61	YMR261C	TPS3	Y61	Y	61	MS	MS.11_2	14.462388334988	TRUE
YMR261C_Y61	YMR261C	TPS3	Y61	Y	61	AA	AA.24_2	14.6510603540594	TRUE
YMR261C_Y61	YMR261C	TPS3	Y61	Y	61	DP	DP.36_2	6.77487364072075	TRUE
YMR261C_Y61	YMR261C	TPS3	Y61	Y	61	CP	CP.47_2	13.3773258217142	TRUE
YMR261C_Y61	YMR261C	TPS3	Y61	Y	61	NO	NO.59_2	10.3693222160134	TRUE
YMR261C_Y61	YMR261C	TPS3	Y61	Y	61	AY	AY.70_2	15.3260080697951	TRUE
YMR261C_Y61	YMR261C	TPS3	Y61	Y	61	UT	UT.3_2	9.60241305799494	TRUE
YMR261C_Y61	YMR261C	TPS3	Y61	Y	61	FE	FE.15_2	12.0880071162724	TRUE
YMR261C_Y61	YMR261C	TPS3	Y61	Y	61	HS42	HS42.28_2	13.5501821495041	TRUE
YMR261C_Y61	YMR261C	TPS3	Y61	Y	61	NN	NN.40_2	14.6640526389846	TRUE
YMR261C_Y61	YMR261C	TPS3	Y61	Y	61	PQ	PQ.51_2	18.447700897977	FALSE
YMR261C_Y61	YMR261C	TPS3	Y61	Y	61	FP	FP.74_2	14.906414995584	TRUE
YMR261C_Y61	YMR261C	TPS3	Y61	Y	61	H21	H21.7_2	15.1981159631952	TRUE
YMR261C_Y61	YMR261C	TPS3	Y61	Y	61	ZN	ZN.20_2	14.8848503241089	FALSE
YMR261C_Y61	YMR261C	TPS3	Y61	Y	61	UTF	UTF.32_2	14.4626555594785	TRUE
YMR261C_Y61	YMR261C	TPS3	Y61	Y	61	RF	RF.44_2	18.6241689146981	FALSE
YMR261C_Y61	YMR261C	TPS3	Y61	Y	61	FZ	FZ.55_2	13.5533024311309	TRUE
YMR261C_Y61	YMR261C	TPS3	Y61	Y	61	BY	BY.78_2	18.9572473918525	FALSE
YMR261C_Y61	YMR261C	TPS3	Y61	Y	61	ZC	ZC.94_1	12.907579672673	TRUE
YMR261C_Y61	YMR261C	TPS3	Y61	Y	61	HS48	HS48.106_1	13.9427448459343	TRUE
YMR261C_Y61	YMR261C	TPS3	Y61	Y	61	SD	SD.9_2	8.76708071555168	TRUE
YMR261C_Y61	YMR261C	TPS3	Y61	Y	61	CF	CF.22_2	13.1467832240768	TRUE
YMR261C_Y61	YMR261C	TPS3	Y61	Y	61	NG	NG.34_2	14.9184231798873	TRUE
YMR261C_Y61	YMR261C	TPS3	Y61	Y	61	NO2	NO2.57_2	15.0511884303318	TRUE
YMR261C_Y61	YMR261C	TPS3	Y61	Y	61	OY	OY.68_2	12.3019809610665	TRUE
YMR261C_Y61	YMR261C	TPS3	Y61	Y	61	UT	UT.109_1	15.4135504747352	TRUE
YMR261C_Y61	YMR261C	TPS3	Y61	Y	61	MT	MT.12_2	11.3888141979574	TRUE
YMR261C_Y61	YMR261C	TPS3	Y61	Y	61	CX	CX.25_2	14.3341387068977	TRUE
YMR261C_Y61	YMR261C	TPS3	Y61	Y	61	CW	CW.37_2	12.4877824104764	TRUE
YMR261C_Y61	YMR261C	TPS3	Y61	Y	61	EC	EC.48_2	10.4668596558562	TRUE
YMR261C_Y61	YMR261C	TPS3	Y61	Y	61	CS23	CS23.60_2	12.5216994956771	TRUE
YMR261C_Y61	YMR261C	TPS3	Y61	Y	61	LA	LA.71_2	13.1289662922319	TRUE
YMR261C_Y61	YMR261C	TPS3	Y61	Y	61	KC	KC.2_2	18.7468485527766	FALSE
YMR261C_Y61	YMR261C	TPS3	Y61	Y	61	BU	BU.14_2	18.2967873055858	FALSE
YMR261C_Y61	YMR261C	TPS3	Y61	Y	61	YP	YP.27_2	15.4789436130387	TRUE
YMR261C_Y61	YMR261C	TPS3	Y61	Y	61	TA	TA.50_2	11.9815855305778	TRUE
YMR261C_Y61	YMR261C	TPS3	Y61	Y	61	SP	SP.62_2	14.8960408041658	TRUE
YMR261C_Y61	YMR261C	TPS3	Y61	Y	61	DY	DY.73_2	18.363469666516	FALSE
YMR261C_Y61	YMR261C	TPS3	Y61	Y	61	CA	CA.4_2	14.146194477838	TRUE
YMR261C_Y61	YMR261C	TPS3	Y61	Y	61	TU	TU.16_2	9.55093847326951	TRUE
YMR261C_Y61	YMR261C	TPS3	Y61	Y	61	AF	AF.29_2	11.6808940595654	TRUE
YMR261C_Y61	YMR261C	TPS3	Y61	Y	61	AB	AB.52_2	14.0426095993446	TRUE
YMR261C_Y61	YMR261C	TPS3	Y61	Y	61	DC	DC.63_2	9.31551878106625	TRUE
YMR261C_Y61	YMR261C	TPS3	Y61	Y	61	CY	CY.75_2	18.7829702634847	FALSE
YMR261C_Y61	YMR261C	TPS3	Y61	Y	61	EB	EB.95_1	13.9556052180241	TRUE
YMR261C_Y61	YMR261C	TPS3	Y61	Y	61	UT	UT.3_7	17.0852423865409	FALSE
YMR261C_Y61	YMR261C	TPS3	Y61	Y	61	H2O1	H2O1.10_2	12.6022910531836	TRUE
YMR261C_Y61	YMR261C	TPS3	Y61	Y	61	HU	HU.23_2	18.4050336621404	FALSE
YMR261C_Y61	YMR261C	TPS3	Y61	Y	61	LG	LG.35_2	16.9886916844775	FALSE
YMR261C_Y61	YMR261C	TPS3	Y61	Y	61	LP	LP.58_2	12.9884053919798	TRUE
YMR261C_Y61	YMR261C	TPS3	Y61	Y	61	NC	NC.1_2	11.1858065752653	TRUE
YMR261C_Y61	YMR261C	TPS3	Y61	Y	61	P8	P8.13_2	14.7535352697906	TRUE
YMR261C_Y61	YMR261C	TPS3	Y61	Y	61	RP	RP.26_2	14.6548650471425	TRUE
YMR261C_Y61	YMR261C	TPS3	Y61	Y	61	EA	EA.38_2	17.9885009011732	FALSE
YMR261C_Y61	YMR261C	TPS3	Y61	Y	61	RN	RN.49_2	14.3526388508412	TRUE
YMR261C_Y61	YMR261C	TPS3	Y61	Y	61	AF2	AF2.61_2	6.03840613648396	TRUE
YMR261C_Y61	YMR261C	TPS3	Y61	Y	61	CM	CM.72_2	17.9748255991791	FALSE
YMR261C_Y61	YMR261C	TPS3	Y61	Y	61	SO	SO.5_2	11.9218080384237	TRUE
YMR261C_Y61	YMR261C	TPS3	Y61	Y	61	BM	BM.18_2	11.1954160476661	TRUE
YMR261C_Y61	YMR261C	TPS3	Y61	Y	61	CG	CG.42_2	15.5442243302893	FALSE
YMR261C_Y61	YMR261C	TPS3	Y61	Y	61	MY	MY.53_2	17.3127565790622	FALSE
YMR261C_Y61	YMR261C	TPS3	Y61	Y	61	CI	CI.76_2	15.2030266177341	TRUE
YMR261C_Y61	YMR261C	TPS3	Y61	Y	61	DT	DT.6_2	12.2025497634579	TRUE
YMR261C_Y61	YMR261C	TPS3	Y61	Y	61	MN	MN.19_2	10.5070114591127	TRUE
YMR261C_Y61	YMR261C	TPS3	Y61	Y	61	CS18	CS18.30_2	11.5027405110454	TRUE
YMR261C_Y61	YMR261C	TPS3	Y61	Y	61	GL	GL.43_2	18.6616860038563	FALSE
YMR261C_Y61	YMR261C	TPS3	Y61	Y	61	ST	ST.54_2	14.6720711290737	TRUE
YMR261C_Y61	YMR261C	TPS3	Y61	Y	61	VY	VY.77_2	11.9388293846003	TRUE
YMR261C_Y61	YMR261C	TPS3	Y61	Y	61	C7	C7.65_4	14.9506094483915	FALSE
YMR261C_Y61	YMR261C	TPS3	Y61	Y	61	CI	CI.76_4	14.9782252258862	FALSE
YMR261C_Y61	YMR261C	TPS3	Y61	Y	61	WT	WT.88_4	15.3288778746532	FALSE
YMR261C_Y61	YMR261C	TPS3	Y61	Y	61	MD	MD.98_4	14.8145350750144	FALSE
YMR261C_Y61	YMR261C	TPS3	Y61	Y	61	KC	KC.2_5	14.744632019003	FALSE
YMR261C_Y61	YMR261C	TPS3	Y61	Y	61	BU	BU.14_5	15.2347317633393	FALSE
YMR261C_Y61	YMR261C	TPS3	Y61	Y	61	CX	CX.25_5	15.2127636073441	FALSE
YMR261C_Y61	YMR261C	TPS3	Y61	Y	61	NO2	NO2.57_4	16.8168956516637	FALSE
YMR261C_Y61	YMR261C	TPS3	Y61	Y	61	DG	DG.80_4	11.5442452144378	FALSE
YMR261C_Y61	YMR261C	TPS3	Y61	Y	61	FY	FY.91_4	16.5551305488218	FALSE
YMR261C_Y61	YMR261C	TPS3	Y61	Y	61	I7	I7.102_4	7.45529533241693	TRUE
YMR261C_Y61	YMR261C	TPS3	Y61	Y	61	DT	DT.6_5	9.00205504330961	TRUE
YMR261C_Y61	YMR261C	TPS3	Y61	Y	61	MN	MN.19_5	9.37863246149464	TRUE
YMR261C_Y61	YMR261C	TPS3	Y61	Y	61	AF	AF.29_5	15.0965434301971	FALSE
YMR261C_Y61	YMR261C	TPS3	Y61	Y	61	TA	TA.50_4	15.9799635505901	FALSE
YMR261C_Y61	YMR261C	TPS3	Y61	Y	61	DY	DY.73_4	15.7947576399438	FALSE
YMR261C_Y61	YMR261C	TPS3	Y61	Y	61	NR	NR.85_4	15.8945340422339	FALSE
YMR261C_Y61	YMR261C	TPS3	Y61	Y	61	EB	EB.95_4	16.4053583564165	FALSE
YMR261C_Y61	YMR261C	TPS3	Y61	Y	61	UT	UT.108_4	15.5085969731529	FALSE
YMR261C_Y61	YMR261C	TPS3	Y61	Y	61	MS	MS.11_5	15.7395110147006	FALSE
YMR261C_Y61	YMR261C	TPS3	Y61	Y	61	HU	HU.23_5	15.16080178629	FALSE
YMR261C_Y61	YMR261C	TPS3	Y61	Y	61	PQ	PQ.51_4	8.48398843778854	TRUE
YMR261C_Y61	YMR261C	TPS3	Y61	Y	61	DC	DC.63_4	15.580635118629	FALSE
YMR261C_Y61	YMR261C	TPS3	Y61	Y	61	FP	FP.74_4	16.6993729360521	FALSE
YMR261C_Y61	YMR261C	TPS3	Y61	Y	61	BZ	BZ.86_4	17.5361554169612	FALSE
YMR261C_Y61	YMR261C	TPS3	Y61	Y	61	UT	UT.109_4	10.8877096139885	FALSE
YMR261C_Y61	YMR261C	TPS3	Y61	Y	61	MT	MT.12_5	15.8805118885597	FALSE
YMR261C_Y61	YMR261C	TPS3	Y61	Y	61	EC	EC.48_4	14.7503493191906	FALSE
YMR261C_Y61	YMR261C	TPS3	Y61	Y	61	CS23	CS23.60_4	14.6458560370353	FALSE
YMR261C_Y61	YMR261C	TPS3	Y61	Y	61	LA	LA.71_4	15.5336532788897	FALSE
YMR261C_Y61	YMR261C	TPS3	Y61	Y	61	SA	SA.83_4	16.612775080539	FALSE
YMR261C_Y61	YMR261C	TPS3	Y61	Y	61	OA	OA.105_4	13.947291565877	FALSE
YMR261C_Y61	YMR261C	TPS3	Y61	Y	61	SD	SD.9_5	14.5031732542349	FALSE
YMR261C_Y61	YMR261C	TPS3	Y61	Y	61	CO	CO.21_5	14.5000922048937	FALSE
YMR261C_Y61	YMR261C	TPS3	Y61	Y	61	AB	AB.52_4	15.0885177264906	FALSE
YMR261C_Y61	YMR261C	TPS3	Y61	Y	61	C8	C8.64_4	13.9079439916317	FALSE
YMR261C_Y61	YMR261C	TPS3	Y61	Y	61	DI	DI.97_4	14.1032400041162	FALSE
YMR261C_Y61	YMR261C	TPS3	Y61	Y	61	NC	NC.1_5	10.440707048506	TRUE
YMR261C_Y61	YMR261C	TPS3	Y61	Y	61	P8	P8.13_5	8.21915576711032	TRUE
YMR261C_Y61	YMR261C	TPS3	Y61	Y	61	AA	AA.24_5	15.0597971819165	FALSE
YMR261C_Y61	YMR261C	TPS3	Y61	Y	61	HS37	HS37.56_4	13.6529094159919	FALSE
YMR261C_Y61	YMR261C	TPS3	Y61	Y	61	OY	OY.68_4	14.4844461932839	FALSE
YMR261C_Y61	YMR261C	TPS3	Y61	Y	61	HU2	HU2.79_4	14.5240278622386	FALSE
YMR261C_Y61	YMR261C	TPS3	Y61	Y	61	FA	FA.90_4	16.4797561591123	FALSE
YMR261C_Y61	YMR261C	TPS3	Y61	Y	61	I5	I5.101_4	14.6293392387991	FALSE
YMR261C_Y61	YMR261C	TPS3	Y61	Y	61	SO	SO.5_5	4.25023420477134	TRUE
YMR261C_Y61	YMR261C	TPS3	Y61	Y	61	BM	BM.18_5	14.5445406208768	FALSE
YMR261C_Y61	YMR261C	TPS3	Y61	Y	61	HS42	HS42.28_5	13.439165811077	FALSE
YMR261C_Y61	YMR261C	TPS3	Y61	Y	61	NO	NO.59_4	8.41968058036317	TRUE
YMR261C_Y61	YMR261C	TPS3	Y61	Y	61	AY	AY.70_4	16.4559924657917	FALSE
YMR261C_Y61	YMR261C	TPS3	Y61	Y	61	SH	SH.82_4	14.8259337909829	FALSE
YMR261C_Y61	YMR261C	TPS3	Y61	Y	61	CZ	CZ.93_4	14.4613449990412	FALSE
YMR261C_Y61	YMR261C	TPS3	Y61	Y	61	YC	YC.104_4	14.1250388387324	FALSE
YMR261C_Y61	YMR261C	TPS3	Y61	Y	61	ET	ET.8_5	14.4809594187718	FALSE
YMR261C_Y61	YMR261C	TPS3	Y61	Y	61	ZN	ZN.20_5	8.4794677940084	TRUE
YMR261C_Y61	YMR261C	TPS3	Y61	Y	61	UTF	UTF.32_5	13.9577513313814	FALSE
YMR261C_Y61	YMR261C	TPS3	Y61	Y	61	CM	CM.72_4	15.9613814632563	FALSE
YMR261C_Y61	YMR261C	TPS3	Y61	Y	61	AZ	AZ.84_4	16.2858605688291	FALSE
YMR261C_Y61	YMR261C	TPS3	Y61	Y	61	ZC	ZC.94_4	10.5480743301868	TRUE
YMR261C_Y61	YMR261C	TPS3	Y61	Y	61	HS48	HS48.106_4	9.51734263641399	TRUE
YMR261C_Y61	YMR261C	TPS3	Y61	Y	61	H2O1	H2O1.10_5	13.4312099723616	FALSE
YMR261C_Y61	YMR261C	TPS3	Y61	Y	61	CF	CF.22_5	16.1995991403062	FALSE
YMR261C_Y61	YMR261C	TPS3	Y61	Y	61	ST	ST.54_4	15.8011418221203	FALSE
YMR261C_Y61	YMR261C	TPS3	Y61	Y	61	C5	C5.66_4	7.07477555326188	TRUE
YMR261C_Y61	YMR261C	TPS3	Y61	Y	61	VY	VY.77_4	16.1268335120143	FALSE
YMR261C_Y61	YMR261C	TPS3	Y61	Y	61	AN	AN.89_4	15.3745405038637	FALSE
YMR261C_Y61	YMR261C	TPS3	Y61	Y	61	UT	UT.3_5	14.5310655937685	FALSE
YMR261C_Y61	YMR261C	TPS3	Y61	Y	61	FE	FE.15_5	15.3010579043946	FALSE
YMR261C_Y61	YMR261C	TPS3	Y61	Y	61	RP	RP.26_5	8.27736722605081	TRUE
YMR261C_Y61	YMR261C	TPS3	Y61	Y	61	FZ	FZ.55_4	14.3588074668084	FALSE
YMR261C_Y61	YMR261C	TPS3	Y61	Y	61	C3	C3.67_4	15.8948510143156	FALSE
YMR261C_Y61	YMR261C	TPS3	Y61	Y	61	BY	BY.78_4	16.3151116360444	FALSE
YMR261C_Y61	YMR261C	TPS3	Y61	Y	61	UT	UT.31_4	14.953437840746	FALSE
YMR261C_Y61	YMR261C	TPS3	Y61	Y	61	I3	I3.100_4	15.484522854166	FALSE
YMR261C_Y61	YMR261C	TPS3	Y61	Y	61	CA	CA.4_5	10.5209534609641	TRUE
YMR261C_Y61	YMR261C	TPS3	Y61	Y	61	TU	TU.16_5	16.1348496346315	FALSE
YMR261C_Y61	YMR261C	TPS3	Y61	Y	61	YP	YP.27_5	16.1672963379162	FALSE
YMR261C_Y61	YMR261C	TPS3	Y61	Y	61	LP	LP.58_4	16.1851989554081	FALSE
YMR261C_Y61	YMR261C	TPS3	Y61	Y	61	SZ	SZ.81_4	7.01491983232659	TRUE
YMR261C_Y61	YMR261C	TPS3	Y61	Y	61	CV	CV.92_4	16.1264697598998	FALSE
YMR261C_Y61	YMR261C	TPS3	Y61	Y	61	H21	H21.7_5	15.0587641124469	FALSE
YMR261C_Y61	YMR261C	TPS3	Y61	Y	61	CS18	CS18.30_5	15.215354139604	FALSE
YMR261C_Y61	YMR261C	TPS3	Y61	Y	61	PBS	PBS.33_5	15.32593500838	FALSE
YMR261C_Y61	YMR261C	TPS3	Y61	Y	61	C3	C3.67_5	15.256422092128	FALSE
YMR261C_Y61	YMR261C	TPS3	Y61	Y	61	HU2	HU2.79_5	13.5480964650528	FALSE
YMR261C_Y61	YMR261C	TPS3	Y61	Y	61	FA	FA.90_5	15.20588100854	FALSE
YMR261C_Y61	YMR261C	TPS3	Y61	Y	61	NO	NO.59_5	13.7992065892211	FALSE
YMR261C_Y61	YMR261C	TPS3	Y61	Y	61	LA	LA.71_5	15.8139596418666	FALSE
YMR261C_Y61	YMR261C	TPS3	Y61	Y	61	SA	SA.83_5	8.27400822481735	TRUE
YMR261C_Y61	YMR261C	TPS3	Y61	Y	61	ZC	ZC.94_5	14.2720873533045	FALSE
YMR261C_Y61	YMR261C	TPS3	Y61	Y	61	CS23	CS23.60_5	9.10727517283943	TRUE
YMR261C_Y61	YMR261C	TPS3	Y61	Y	61	CM	CM.72_5	15.9608212896631	FALSE
YMR261C_Y61	YMR261C	TPS3	Y61	Y	61	AZ	AZ.84_5	16.0518859081419	FALSE
YMR261C_Y61	YMR261C	TPS3	Y61	Y	61	EB	EB.95_5	15.3968300408737	FALSE
YMR261C_Y61	YMR261C	TPS3	Y61	Y	61	SD	SD.9_6	14.8956696114645	FALSE
YMR261C_Y61	YMR261C	TPS3	Y61	Y	61	GL	GL.43_5	9.33536881378868	TRUE
YMR261C_Y61	YMR261C	TPS3	Y61	Y	61	FZ	FZ.55_5	10.4139702271787	TRUE
YMR261C_Y61	YMR261C	TPS3	Y61	Y	61	C5	C5.66_5	15.1480747438623	FALSE
YMR261C_Y61	YMR261C	TPS3	Y61	Y	61	BY	BY.78_5	16.3451152403405	FALSE
YMR261C_Y61	YMR261C	TPS3	Y61	Y	61	UT	UT.31_5	15.4436835198541	FALSE
YMR261C_Y61	YMR261C	TPS3	Y61	Y	61	I3	I3.100_5	15.1840671833362	FALSE
YMR261C_Y61	YMR261C	TPS3	Y61	Y	61	UT	UT.3_6	15.6488898046906	FALSE
YMR261C_Y61	YMR261C	TPS3	Y61	Y	61	FE	FE.15_6	15.8257627012754	FALSE
YMR261C_Y61	YMR261C	TPS3	Y61	Y	61	CN	CN.41_5	16.8624897473937	FALSE
YMR261C_Y61	YMR261C	TPS3	Y61	Y	61	MY	MY.53_5	17.7694142946004	FALSE
YMR261C_Y61	YMR261C	TPS3	Y61	Y	61	C8	C8.64_5	15.9857015196028	FALSE
YMR261C_Y61	YMR261C	TPS3	Y61	Y	61	CI	CI.76_5	16.7800132443623	FALSE
YMR261C_Y61	YMR261C	TPS3	Y61	Y	61	WT	WT.88_5	16.3732921257216	FALSE
YMR261C_Y61	YMR261C	TPS3	Y61	Y	61	KA	KA.99_5	17.744331043189	FALSE
YMR261C_Y61	YMR261C	TPS3	Y61	Y	61	NC	NC.1_6	15.8913855418791	FALSE
YMR261C_Y61	YMR261C	TPS3	Y61	Y	61	P8	P8.13_6	15.9266283804203	FALSE
YMR261C_Y61	YMR261C	TPS3	Y61	Y	61	OY	OY.68_5	7.91650072419752	TRUE
YMR261C_Y61	YMR261C	TPS3	Y61	Y	61	DG	DG.80_5	14.1258473020433	FALSE
YMR261C_Y61	YMR261C	TPS3	Y61	Y	61	FY	FY.91_5	12.1486136248445	TRUE
YMR261C_Y61	YMR261C	TPS3	Y61	Y	61	I7	I7.102_5	9.70611176999317	TRUE
YMR261C_Y61	YMR261C	TPS3	Y61	Y	61	SO	SO.5_6	12.0902380229843	TRUE
YMR261C_Y61	YMR261C	TPS3	Y61	Y	61	EA	EA.38_5	11.9306159750247	TRUE
YMR261C_Y61	YMR261C	TPS3	Y61	Y	61	TA	TA.50_5	15.6677370942081	FALSE
YMR261C_Y61	YMR261C	TPS3	Y61	Y	61	AF2	AF2.61_5	15.53297902078	FALSE
YMR261C_Y61	YMR261C	TPS3	Y61	Y	61	DY	DY.73_5	12.8048444607499	TRUE
YMR261C_Y61	YMR261C	TPS3	Y61	Y	61	NR	NR.85_5	13.9541042262809	FALSE
YMR261C_Y61	YMR261C	TPS3	Y61	Y	61	HS48	HS48.106_5	11.1532172290214	TRUE
YMR261C_Y61	YMR261C	TPS3	Y61	Y	61	H2O1	H2O1.10_6	12.0293700224687	TRUE
YMR261C_Y61	YMR261C	TPS3	Y61	Y	61	CP	CP.47_5	5.0844921065803	TRUE
YMR261C_Y61	YMR261C	TPS3	Y61	Y	61	LP	LP.58_5	15.6410300645064	FALSE
YMR261C_Y61	YMR261C	TPS3	Y61	Y	61	AY	AY.70_5	12.9502887111648	TRUE
YMR261C_Y61	YMR261C	TPS3	Y61	Y	61	SH	SH.82_5	16.0242645533675	FALSE
YMR261C_Y61	YMR261C	TPS3	Y61	Y	61	CZ	CZ.93_5	15.2596492598132	FALSE
YMR261C_Y61	YMR261C	TPS3	Y61	Y	61	H21	H21.7_6	8.96678476311796	TRUE
YMR261C_Y61	YMR261C	TPS3	Y61	Y	61	LG	LG.35_5	11.6119283575221	TRUE
YMR261C_Y61	YMR261C	TPS3	Y61	Y	61	NY	NY.46_5	10.313372276721	TRUE
YMR261C_Y61	YMR261C	TPS3	Y61	Y	61	NO2	NO2.57_5	13.7043402768706	TRUE
YMR261C_Y61	YMR261C	TPS3	Y61	Y	61	SZ	SZ.81_5	13.1422497236411	TRUE
YMR261C_Y61	YMR261C	TPS3	Y61	Y	61	I8	I8.103_5	7.23629544104542	TRUE
YMR261C_Y61	YMR261C	TPS3	Y61	Y	61	PQ	PQ.51_5	13.7226594812736	TRUE
YMR261C_Y61	YMR261C	TPS3	Y61	Y	61	SP	SP.62_5	15.8322780019513	FALSE
YMR261C_Y61	YMR261C	TPS3	Y61	Y	61	FP	FP.74_5	13.2428877545382	TRUE
YMR261C_Y61	YMR261C	TPS3	Y61	Y	61	BZ	BZ.86_5	19.4485568168787	FALSE
YMR261C_Y61	YMR261C	TPS3	Y61	Y	61	UT	UT.108_5	9.43481837113492	TRUE
YMR261C_Y61	YMR261C	TPS3	Y61	Y	61	MS	MS.11_6	16.5784365750131	FALSE
YMR261C_Y61	YMR261C	TPS3	Y61	Y	61	NN	NN.40_5	18.6890407477634	FALSE
YMR261C_Y61	YMR261C	TPS3	Y61	Y	61	AB	AB.52_5	12.0997431448793	TRUE
YMR261C_Y61	YMR261C	TPS3	Y61	Y	61	DC	DC.63_5	13.9569211793313	TRUE
YMR261C_Y61	YMR261C	TPS3	Y61	Y	61	CY	CY.75_5	15.6182679944654	FALSE
YMR261C_Y61	YMR261C	TPS3	Y61	Y	61	VC	VC.87_5	16.9560389669411	FALSE
YMR261C_Y61	YMR261C	TPS3	Y61	Y	61	MD	MD.98_5	13.6716442907458	TRUE
YMR261C_Y61	YMR261C	TPS3	Y61	Y	61	UT	UT.109_5	12.7281721063071	TRUE
YMR261C_Y61	YMR261C	TPS3	Y61	Y	61	MT	MT.12_6	10.5694523960386	TRUE
YMR261C_Y61	YMR261C	TPS3	Y61	Y	61	CG	CG.42_5	13.9293039682593	TRUE
YMR261C_Y61	YMR261C	TPS3	Y61	Y	61	ST	ST.54_5	13.8909237534017	TRUE
YMR261C_Y61	YMR261C	TPS3	Y61	Y	61	C7	C7.65_5	12.4911421714889	TRUE
YMR261C_Y61	YMR261C	TPS3	Y61	Y	61	VY	VY.77_5	12.7506658317305	TRUE
YMR261C_Y61	YMR261C	TPS3	Y61	Y	61	AN	AN.89_5	18.2856388070434	FALSE
YMR261C_Y61	YMR261C	TPS3	Y61	Y	61	KC	KC.2_6	18.8919089635579	FALSE
YMR261C_Y61	YMR261C	TPS3	Y61	Y	61	BU	BU.14_6	15.9088301904536	FALSE
YMR261C_Y61	YMR261C	TPS3	Y61	Y	61	CF	CF.22_6	14.6434322607811	FALSE
YMR261C_Y61	YMR261C	TPS3	Y61	Y	61	NG	NG.34_6	13.1910179462441	FALSE
YMR261C_Y61	YMR261C	TPS3	Y61	Y	61	NY	NY.46_6	16.4919633945588	FALSE
YMR261C_Y61	YMR261C	TPS3	Y61	Y	61	NO2	NO2.57_6	14.485676998129	FALSE
YMR261C_Y61	YMR261C	TPS3	Y61	Y	61	DG	DG.80_6	15.8572681217747	FALSE
YMR261C_Y61	YMR261C	TPS3	Y61	Y	61	FA	FA.90_6	14.0771981968525	FALSE
YMR261C_Y61	YMR261C	TPS3	Y61	Y	61	I7	I7.102_6	8.04384486771345	TRUE
YMR261C_Y61	YMR261C	TPS3	Y61	Y	61	YP	YP.27_6	13.7351408770553	FALSE
YMR261C_Y61	YMR261C	TPS3	Y61	Y	61	SP	SP.62_6	6.50827186395574	TRUE
YMR261C_Y61	YMR261C	TPS3	Y61	Y	61	FP	FP.74_6	15.8021180426869	FALSE
YMR261C_Y61	YMR261C	TPS3	Y61	Y	61	NR	NR.85_6	14.9388969321796	FALSE
YMR261C_Y61	YMR261C	TPS3	Y61	Y	61	EB	EB.95_6	13.5634083139137	FALSE
YMR261C_Y61	YMR261C	TPS3	Y61	Y	61	UT	UT.108_6	16.0844058740557	FALSE
YMR261C_Y61	YMR261C	TPS3	Y61	Y	61	HS42	HS42.28_6	13.5003732619046	FALSE
YMR261C_Y61	YMR261C	TPS3	Y61	Y	61	NN	NN.40_6	13.3579213826192	FALSE
YMR261C_Y61	YMR261C	TPS3	Y61	Y	61	PQ	PQ.51_6	12.6674600480588	FALSE
YMR261C_Y61	YMR261C	TPS3	Y61	Y	61	DC	DC.63_6	14.0272670654897	FALSE
YMR261C_Y61	YMR261C	TPS3	Y61	Y	61	CY	CY.75_6	15.4086790415123	FALSE
YMR261C_Y61	YMR261C	TPS3	Y61	Y	61	RP	RP.26_6	14.7220926494533	FALSE
YMR261C_Y61	YMR261C	TPS3	Y61	Y	61	EA	EA.38_6	15.2298980740229	FALSE
YMR261C_Y61	YMR261C	TPS3	Y61	Y	61	TA	TA.50_6	12.1738156597152	FALSE
YMR261C_Y61	YMR261C	TPS3	Y61	Y	61	DY	DY.73_6	15.6758350371379	FALSE
YMR261C_Y61	YMR261C	TPS3	Y61	Y	61	AZ	AZ.84_6	15.8239599754386	FALSE
YMR261C_Y61	YMR261C	TPS3	Y61	Y	61	ZC	ZC.94_6	15.905556233789	FALSE
YMR261C_Y61	YMR261C	TPS3	Y61	Y	61	HU	HU.23_6	15.7609043441415	FALSE
YMR261C_Y61	YMR261C	TPS3	Y61	Y	61	LG	LG.35_6	15.3646158446823	FALSE
YMR261C_Y61	YMR261C	TPS3	Y61	Y	61	CP	CP.47_6	16.6656291978064	FALSE
YMR261C_Y61	YMR261C	TPS3	Y61	Y	61	LP	LP.58_6	14.2269934305602	FALSE
YMR261C_Y61	YMR261C	TPS3	Y61	Y	61	AY	AY.70_6	15.9485262079893	FALSE
YMR261C_Y61	YMR261C	TPS3	Y61	Y	61	FY	FY.91_6	15.5279110000107	FALSE
YMR261C_Y61	YMR261C	TPS3	Y61	Y	61	I8	I8.103_6	10.0543763109809	TRUE
YMR261C_Y61	YMR261C	TPS3	Y61	Y	61	TU	TU.16_6	15.0348873656483	FALSE
YMR261C_Y61	YMR261C	TPS3	Y61	Y	61	AF	AF.29_6	15.0308274051526	FALSE
YMR261C_Y61	YMR261C	TPS3	Y61	Y	61	CN	CN.41_6	16.0556343096387	FALSE
YMR261C_Y61	YMR261C	TPS3	Y61	Y	61	AB	AB.52_6	15.5624729193942	FALSE
YMR261C_Y61	YMR261C	TPS3	Y61	Y	61	C8	C8.64_6	3.44370153972265	TRUE
YMR261C_Y61	YMR261C	TPS3	Y61	Y	61	BZ	BZ.86_6	12.8494681789143	FALSE
YMR261C_Y61	YMR261C	TPS3	Y61	Y	61	DI	DI.97_6	9.61591575263919	TRUE
YMR261C_Y61	YMR261C	TPS3	Y61	Y	61	MN	MN.19_6	14.8466023604999	FALSE
YMR261C_Y61	YMR261C	TPS3	Y61	Y	61	UTF	UTF.32_6	10.5701628683616	TRUE
YMR261C_Y61	YMR261C	TPS3	Y61	Y	61	GL	GL.43_6	15.9335399554757	FALSE
YMR261C_Y61	YMR261C	TPS3	Y61	Y	61	ST	ST.54_6	15.6563196576359	FALSE
YMR261C_Y61	YMR261C	TPS3	Y61	Y	61	C5	C5.66_6	14.0386666120519	FALSE
YMR261C_Y61	YMR261C	TPS3	Y61	Y	61	BY	BY.78_6	15.2541091017539	FALSE
YMR261C_Y61	YMR261C	TPS3	Y61	Y	61	WT	WT.88_6	11.0712277000791	FALSE
YMR261C_Y61	YMR261C	TPS3	Y61	Y	61	KA	KA.99_6	15.1957521677897	FALSE
YMR261C_Y61	YMR261C	TPS3	Y61	Y	61	CW	CW.37_6	15.2092948704006	FALSE
YMR261C_Y61	YMR261C	TPS3	Y61	Y	61	RN	RN.49_6	16.2065292359162	FALSE
YMR261C_Y61	YMR261C	TPS3	Y61	Y	61	CS23	CS23.60_6	10.4331222442586	TRUE
YMR261C_Y61	YMR261C	TPS3	Y61	Y	61	CM	CM.72_6	15.6449411121778	FALSE
YMR261C_Y61	YMR261C	TPS3	Y61	Y	61	SA	SA.83_6	16.1235048170661	FALSE
YMR261C_Y61	YMR261C	TPS3	Y61	Y	61	CS18	CS18.30_6	13.6311488716419	FALSE
YMR261C_Y61	YMR261C	TPS3	Y61	Y	61	CG	CG.42_6	16.2826268185027	FALSE
YMR261C_Y61	YMR261C	TPS3	Y61	Y	61	MY	MY.53_6	15.8006688430314	FALSE
YMR261C_Y61	YMR261C	TPS3	Y61	Y	61	C7	C7.65_6	14.0884842117332	FALSE
YMR261C_Y61	YMR261C	TPS3	Y61	Y	61	VY	VY.77_6	16.0135607767891	FALSE
YMR261C_Y61	YMR261C	TPS3	Y61	Y	61	VC	VC.87_6	15.1354250830621	FALSE
YMR261C_Y61	YMR261C	TPS3	Y61	Y	61	MD	MD.98_6	14.7809899150912	FALSE
YMR261C_Y61	YMR261C	TPS3	Y61	Y	61	ZN	ZN.20_6	14.1530017925109	FALSE
YMR261C_Y61	YMR261C	TPS3	Y61	Y	61	RF	RF.44_6	15.559737629231	FALSE
YMR261C_Y61	YMR261C	TPS3	Y61	Y	61	FZ	FZ.55_6	16.0335890468731	FALSE
YMR261C_Y61	YMR261C	TPS3	Y61	Y	61	C3	C3.67_6	9.01566090750236	TRUE
YMR261C_Y61	YMR261C	TPS3	Y61	Y	61	AN	AN.89_6	7.86922178970135	TRUE
YMR261C_Y61	YMR261C	TPS3	Y61	Y	61	I3	I3.100_6	15.4986543399382	FALSE
YMR261C_Y61	YMR261C	TPS3	Y61	Y	61	CO	CO.21_6	15.3245113259926	FALSE
YMR261C_Y61	YMR261C	TPS3	Y61	Y	61	PBS	PBS.33_6	16.6952473734764	FALSE
YMR261C_Y61	YMR261C	TPS3	Y61	Y	61	DM	DM.45_6	16.8362589544992	FALSE
YMR261C_Y61	YMR261C	TPS3	Y61	Y	61	HS37	HS37.56_6	10.1616977998013	FALSE
YMR261C_Y61	YMR261C	TPS3	Y61	Y	61	OY	OY.68_6	13.9128919052998	FALSE
YMR261C_Y61	YMR261C	TPS3	Y61	Y	61	HU2	HU2.79_6	15.1131274093748	FALSE
YMR261C_Y61	YMR261C	TPS3	Y61	Y	61	UT	UT.31_6	14.4363495959742	FALSE
YMR261C_Y61	YMR261C	TPS3	Y61	Y	61	I5	I5.101_6	11.8419983366767	FALSE
YMR261C_Y61	YMR261C	TPS3	Y61	Y	61	AA	AA.24_6	14.6683130053303	FALSE
YMR261C_Y61	YMR261C	TPS3	Y61	Y	61	DP	DP.36_6	16.7447273454012	FALSE
YMR261C_Y61	YMR261C	TPS3	Y61	Y	61	NO	NO.59_6	16.2020208660035	FALSE
YMR261C_Y61	YMR261C	TPS3	Y61	Y	61	LA	LA.71_6	15.5841333498749	FALSE
YMR261C_Y61	YMR261C	TPS3	Y61	Y	61	SH	SH.82_6	14.8461010586117	FALSE
YMR261C_Y61	YMR261C	TPS3	Y61	Y	61	CV	CV.92_6	8.70180060235862	TRUE
YMR261C_Y61	YMR261C	TPS3	Y61	Y	61	YC	YC.104_6	10.2286462330185	TRUE
YMR261C_Y61	YMR261C	TPS3	Y61	Y	61	DG	DG.80_3	15.0585533819269	FALSE
YMR261C_Y61	YMR261C	TPS3	Y61	Y	61	FY	FY.91_3	15.0811705307173	FALSE
YMR261C_Y61	YMR261C	TPS3	Y61	Y	61	I8	I8.103_3	6.59130913951548	TRUE
YMR261C_Y61	YMR261C	TPS3	Y61	Y	61	H21	H21.7_4	16.3511529357306	FALSE
YMR261C_Y61	YMR261C	TPS3	Y61	Y	61	BM	BM.18_4	15.111639565686	FALSE
YMR261C_Y61	YMR261C	TPS3	Y61	Y	61	CS18	CS18.30_4	14.34394377719	FALSE
YMR261C_Y61	YMR261C	TPS3	Y61	Y	61	GL	GL.43_4	14.0303079981969	FALSE
YMR261C_Y61	YMR261C	TPS3	Y61	Y	61	CM	CM.72_3	13.3548431897056	FALSE
YMR261C_Y61	YMR261C	TPS3	Y61	Y	61	SA	SA.83_3	16.8918377519438	FALSE
YMR261C_Y61	YMR261C	TPS3	Y61	Y	61	ZC	ZC.94_3	15.2139679501512	FALSE
YMR261C_Y61	YMR261C	TPS3	Y61	Y	61	HS48	HS48.106_3	16.0933411833189	FALSE
YMR261C_Y61	YMR261C	TPS3	Y61	Y	61	CO	CO.21_4	14.3299593895313	FALSE
YMR261C_Y61	YMR261C	TPS3	Y61	Y	61	NG	NG.34_4	8.09219601116218	TRUE
YMR261C_Y61	YMR261C	TPS3	Y61	Y	61	NY	NY.46_4	14.0206320944248	FALSE
YMR261C_Y61	YMR261C	TPS3	Y61	Y	61	DY	DY.73_3	14.8191044377362	FALSE
YMR261C_Y61	YMR261C	TPS3	Y61	Y	61	AZ	AZ.84_3	15.6872785054643	FALSE
YMR261C_Y61	YMR261C	TPS3	Y61	Y	61	EB	EB.95_3	14.4790956474627	FALSE
YMR261C_Y61	YMR261C	TPS3	Y61	Y	61	UT	UT.108_3	9.21402525953069	FALSE
YMR261C_Y61	YMR261C	TPS3	Y61	Y	61	H2O1	H2O1.10_4	14.4428780515763	FALSE
YMR261C_Y61	YMR261C	TPS3	Y61	Y	61	CF	CF.22_4	14.8221449239695	FALSE
YMR261C_Y61	YMR261C	TPS3	Y61	Y	61	LG	LG.35_4	12.9408769494637	FALSE
YMR261C_Y61	YMR261C	TPS3	Y61	Y	61	CP	CP.47_4	15.3091811358541	FALSE
YMR261C_Y61	YMR261C	TPS3	Y61	Y	61	C3	C3.67_3	13.0459242042374	FALSE
YMR261C_Y61	YMR261C	TPS3	Y61	Y	61	BY	BY.78_3	8.20558312831486	FALSE
YMR261C_Y61	YMR261C	TPS3	Y61	Y	61	UT	UT.31_3	13.4750257637594	FALSE
YMR261C_Y61	YMR261C	TPS3	Y61	Y	61	I5	I5.101_3	15.1423294602328	FALSE
YMR261C_Y61	YMR261C	TPS3	Y61	Y	61	SO	SO.5_4	15.8539950459282	FALSE
YMR261C_Y61	YMR261C	TPS3	Y61	Y	61	FE	FE.15_4	14.8538695550373	FALSE
YMR261C_Y61	YMR261C	TPS3	Y61	Y	61	HS42	HS42.28_4	13.8913998068379	FALSE
YMR261C_Y61	YMR261C	TPS3	Y61	Y	61	CN	CN.41_4	14.1516560706045	FALSE
YMR261C_Y61	YMR261C	TPS3	Y61	Y	61	LA	LA.71_3	14.2192859738866	FALSE
YMR261C_Y61	YMR261C	TPS3	Y61	Y	61	SH	SH.82_3	14.4279323944691	FALSE
YMR261C_Y61	YMR261C	TPS3	Y61	Y	61	CZ	CZ.93_3	13.6270250410803	FALSE
YMR261C_Y61	YMR261C	TPS3	Y61	Y	61	OA	OA.105_3	15.5675486434145	FALSE
YMR261C_Y61	YMR261C	TPS3	Y61	Y	61	SD	SD.9_4	15.4118771620613	FALSE
YMR261C_Y61	YMR261C	TPS3	Y61	Y	61	ZN	ZN.20_4	13.7411332152859	FALSE
YMR261C_Y61	YMR261C	TPS3	Y61	Y	61	PBS	PBS.33_4	8.6041983664069	FALSE
YMR261C_Y61	YMR261C	TPS3	Y61	Y	61	DM	DM.45_4	14.6027683319949	FALSE
YMR261C_Y61	YMR261C	TPS3	Y61	Y	61	DC	DC.63_3	15.0971670495819	FALSE
YMR261C_Y61	YMR261C	TPS3	Y61	Y	61	FP	FP.74_3	15.0981754016925	FALSE
YMR261C_Y61	YMR261C	TPS3	Y61	Y	61	NR	NR.85_3	14.9551333844157	FALSE
YMR261C_Y61	YMR261C	TPS3	Y61	Y	61	UT	UT.109_3	15.6793739488037	FALSE
YMR261C_Y61	YMR261C	TPS3	Y61	Y	61	MS	MS.11_4	13.0852515101128	FALSE
YMR261C_Y61	YMR261C	TPS3	Y61	Y	61	HU	HU.23_4	13.1404901039804	FALSE
YMR261C_Y61	YMR261C	TPS3	Y61	Y	61	DP	DP.36_4	15.6640643575037	FALSE
YMR261C_Y61	YMR261C	TPS3	Y61	Y	61	CI	CI.76_3	15.2419750711711	FALSE
YMR261C_Y61	YMR261C	TPS3	Y61	Y	61	WT	WT.88_3	14.0317123670179	FALSE
YMR261C_Y61	YMR261C	TPS3	Y61	Y	61	KA	KA.99_3	13.5720657471207	FALSE
YMR261C_Y61	YMR261C	TPS3	Y61	Y	61	UT	UT.3_4	16.6254743722989	FALSE
YMR261C_Y61	YMR261C	TPS3	Y61	Y	61	RP	RP.26_4	15.6054493093502	FALSE
YMR261C_Y61	YMR261C	TPS3	Y61	Y	61	C8	C8.64_3	15.0285001590562	FALSE
YMR261C_Y61	YMR261C	TPS3	Y61	Y	61	BZ	BZ.86_3	14.6203051127546	FALSE
YMR261C_Y61	YMR261C	TPS3	Y61	Y	61	DI	DI.97_3	14.0742408642143	FALSE
YMR261C_Y61	YMR261C	TPS3	Y61	Y	61	NC	NC.1_4	15.0533587534353	FALSE
YMR261C_Y61	YMR261C	TPS3	Y61	Y	61	MT	MT.12_4	13.7690962812245	FALSE
YMR261C_Y61	YMR261C	TPS3	Y61	Y	61	AA	AA.24_4	12.8879834476412	FALSE
YMR261C_Y61	YMR261C	TPS3	Y61	Y	61	CW	CW.37_4	15.2270608681419	FALSE
YMR261C_Y61	YMR261C	TPS3	Y61	Y	61	C7	C7.65_3	14.9099362829468	FALSE
YMR261C_Y61	YMR261C	TPS3	Y61	Y	61	CY	CY.75_3	12.2072709704272	FALSE
YMR261C_Y61	YMR261C	TPS3	Y61	Y	61	VC	VC.87_3	13.1611615330562	FALSE
YMR261C_Y61	YMR261C	TPS3	Y61	Y	61	MD	MD.98_3	14.6731409368093	FALSE
YMR261C_Y61	YMR261C	TPS3	Y61	Y	61	KC	KC.2_4	15.910100163286	FALSE
YMR261C_Y61	YMR261C	TPS3	Y61	Y	61	P8	P8.13_4	15.1183045249053	FALSE
YMR261C_Y61	YMR261C	TPS3	Y61	Y	61	CX	CX.25_4	14.9034815414042	FALSE
YMR261C_Y61	YMR261C	TPS3	Y61	Y	61	EA	EA.38_4	7.84367545888632	FALSE
YMR261C_Y61	YMR261C	TPS3	Y61	Y	61	OY	OY.68_3	15.6777682161604	FALSE
YMR261C_Y61	YMR261C	TPS3	Y61	Y	61	HU2	HU2.79_3	13.0946136523267	FALSE
YMR261C_Y61	YMR261C	TPS3	Y61	Y	61	FA	FA.90_3	9.18402025478625	FALSE
YMR261C_Y61	YMR261C	TPS3	Y61	Y	61	I7	I7.102_3	15.8177802836327	FALSE
YMR261C_Y61	YMR261C	TPS3	Y61	Y	61	DT	DT.6_4	8.1650543686703	TRUE
YMR261C_Y61	YMR261C	TPS3	Y61	Y	61	TU	TU.16_4	14.0666539165843	FALSE
YMR261C_Y61	YMR261C	TPS3	Y61	Y	61	AF	AF.29_4	14.9633484019591	FALSE
YMR261C_Y61	YMR261C	TPS3	Y61	Y	61	CG	CG.42_4	15.3708447119841	FALSE
YMR261C_Y61	YMR261C	TPS3	Y61	Y	61	AY	AY.70_3	14.7179463556554	FALSE
YMR261C_Y61	YMR261C	TPS3	Y61	Y	61	SZ	SZ.81_3	15.7494298941822	FALSE
YMR261C_Y61	YMR261C	TPS3	Y61	Y	61	CV	CV.92_3	13.5978556700025	FALSE
YMR261C_Y61	YMR261C	TPS3	Y61	Y	61	YC	YC.104_3	13.9425431228574	FALSE
YMR261C_Y61	YMR261C	TPS3	Y61	Y	61	ET	ET.8_4	13.6630428337057	FALSE
YMR261C_Y61	YMR261C	TPS3	Y61	Y	61	MN	MN.19_4	14.6715859942457	FALSE
YMR261C_Y61	YMR261C	TPS3	Y61	Y	61	UTF	UTF.32_4	14.5726227355096	FALSE
YMR261C_Y61	YMR261C	TPS3	Y61	Y	61	RF	RF.44_4	14.0400757510804	FALSE
YMR261C_Y61	YMR261C	TPS3	Y61	Y	61	UT	UT.3_1	15.2194914744881	FALSE
YMR261C_Y61	YMR261C	TPS3	Y61	Y	61	FE	FE.15_1	14.9906281926795	FALSE
YMR261C_Y61	YMR261C	TPS3	Y61	Y	61	YP	YP.27_1	8.41625300337176	TRUE
YMR261C_Y61	YMR261C	TPS3	Y61	Y	61	PQ	PQ.51_1	15.2571931514225	FALSE
YMR261C_Y61	YMR261C	TPS3	Y61	Y	61	DC	DC.63_1	14.5704510432007	FALSE
YMR261C_Y61	YMR261C	TPS3	Y61	Y	61	FP	FP.74_1	10.7271679013427	FALSE
YMR261C_Y61	YMR261C	TPS3	Y61	Y	61	BZ	BZ.86_1	13.4439491360589	FALSE
YMR261C_Y61	YMR261C	TPS3	Y61	Y	61	SD	SD.9_1	11.6373740275091	FALSE
YMR261C_Y61	YMR261C	TPS3	Y61	Y	61	CO	CO.21_1	11.1269302366343	FALSE
YMR261C_Y61	YMR261C	TPS3	Y61	Y	61	NG	NG.34_1	15.4714021823348	FALSE
YMR261C_Y61	YMR261C	TPS3	Y61	Y	61	DM	DM.45_1	14.8564967658835	FALSE
YMR261C_Y61	YMR261C	TPS3	Y61	Y	61	NO2	NO2.57_1	10.6303325240809	FALSE
YMR261C_Y61	YMR261C	TPS3	Y61	Y	61	OY	OY.68_1	12.8634858180928	FALSE
YMR261C_Y61	YMR261C	TPS3	Y61	Y	61	DG	DG.80_1	15.6127659712272	FALSE
YMR261C_Y61	YMR261C	TPS3	Y61	Y	61	FY	FY.91_1	14.3226781173317	FALSE
YMR261C_Y61	YMR261C	TPS3	Y61	Y	61	DT	DT.6_1	16.565576651694	FALSE
YMR261C_Y61	YMR261C	TPS3	Y61	Y	61	BM	BM.18_1	14.3284179279637	FALSE
YMR261C_Y61	YMR261C	TPS3	Y61	Y	61	CS18	CS18.30_1	16.593361173763	FALSE
YMR261C_Y61	YMR261C	TPS3	Y61	Y	61	CG	CG.42_1	15.9525571220084	FALSE
YMR261C_Y61	YMR261C	TPS3	Y61	Y	61	ST	ST.54_1	14.1164162706063	FALSE
YMR261C_Y61	YMR261C	TPS3	Y61	Y	61	VY	VY.77_1	14.8709041015382	FALSE
YMR261C_Y61	YMR261C	TPS3	Y61	Y	61	AN	AN.89_1	14.7675968751158	FALSE
YMR261C_Y61	YMR261C	TPS3	Y61	Y	61	MT	MT.12_1	15.1407735400743	FALSE
YMR261C_Y61	YMR261C	TPS3	Y61	Y	61	AA	AA.24_1	14.716766266687	FALSE
YMR261C_Y61	YMR261C	TPS3	Y61	Y	61	CW	CW.37_1	7.03889247761159	TRUE
YMR261C_Y61	YMR261C	TPS3	Y61	Y	61	EC	EC.48_1	15.7475501190553	FALSE
YMR261C_Y61	YMR261C	TPS3	Y61	Y	61	CS23	CS23.60_1	15.8319308495535	FALSE
YMR261C_Y61	YMR261C	TPS3	Y61	Y	61	LA	LA.71_1	14.6147206968727	FALSE
YMR261C_Y61	YMR261C	TPS3	Y61	Y	61	SA	SA.83_1	15.0127719526645	FALSE
YMR261C_Y61	YMR261C	TPS3	Y61	Y	61	CZ	CZ.93_1	11.7251210474221	FALSE
YMR261C_Y61	YMR261C	TPS3	Y61	Y	61	NC	NC.1_1	7.18670152806898	TRUE
YMR261C_Y61	YMR261C	TPS3	Y61	Y	61	P8	P8.13_1	9.45982151308314	TRUE
YMR261C_Y61	YMR261C	TPS3	Y61	Y	61	CX	CX.25_1	14.9977714635142	FALSE
YMR261C_Y61	YMR261C	TPS3	Y61	Y	61	RN	RN.49_1	16.4716548774272	FALSE
YMR261C_Y61	YMR261C	TPS3	Y61	Y	61	AF2	AF2.61_1	14.8329297977095	FALSE
YMR261C_Y61	YMR261C	TPS3	Y61	Y	61	CM	CM.72_1	16.3395130017845	FALSE
YMR261C_Y61	YMR261C	TPS3	Y61	Y	61	AZ	AZ.84_1	14.8303156390855	FALSE
YMR261C_Y61	YMR261C	TPS3	Y61	Y	61	SO	SO.5_1	15.5618791893827	FALSE
YMR261C_Y61	YMR261C	TPS3	Y61	Y	61	AF	AF.29_1	12.4282711538544	FALSE
YMR261C_Y61	YMR261C	TPS3	Y61	Y	61	CN	CN.41_1	12.9884613533458	FALSE
YMR261C_Y61	YMR261C	TPS3	Y61	Y	61	MY	MY.53_1	14.7145292256638	FALSE
YMR261C_Y61	YMR261C	TPS3	Y61	Y	61	C7	C7.65_1	15.1852467664447	FALSE
YMR261C_Y61	YMR261C	TPS3	Y61	Y	61	CI	CI.76_1	16.9624255365033	FALSE
YMR261C_Y61	YMR261C	TPS3	Y61	Y	61	WT	WT.88_1	13.3910088088716	FALSE
YMR261C_Y61	YMR261C	TPS3	Y61	Y	61	H2O1	H2O1.10_1	15.3699193117113	FALSE
YMR261C_Y61	YMR261C	TPS3	Y61	Y	61	CF	CF.22_1	16.4649863983439	FALSE
YMR261C_Y61	YMR261C	TPS3	Y61	Y	61	LG	LG.35_1	15.3305522428194	FALSE
YMR261C_Y61	YMR261C	TPS3	Y61	Y	61	NY	NY.46_1	15.9761055425962	FALSE
YMR261C_Y61	YMR261C	TPS3	Y61	Y	61	LP	LP.58_1	15.2107593365351	FALSE
YMR261C_Y61	YMR261C	TPS3	Y61	Y	61	SZ	SZ.81_1	16.2673682954203	FALSE
YMR261C_Y61	YMR261C	TPS3	Y61	Y	61	MS	MS.11_1	15.8021318336504	FALSE
YMR261C_Y61	YMR261C	TPS3	Y61	Y	61	HU	HU.23_1	14.7653492938356	FALSE
YMR261C_Y61	YMR261C	TPS3	Y61	Y	61	DP	DP.36_1	16.7171310275504	FALSE
YMR261C_Y61	YMR261C	TPS3	Y61	Y	61	CP	CP.47_1	12.6528873722914	FALSE
YMR261C_Y61	YMR261C	TPS3	Y61	Y	61	NO	NO.59_1	12.0965181694163	FALSE
YMR261C_Y61	YMR261C	TPS3	Y61	Y	61	AY	AY.70_1	12.8732476895122	FALSE
YMR261C_Y61	YMR261C	TPS3	Y61	Y	61	SH	SH.82_1	9.95471830271456	FALSE
YMR261C_Y61	YMR261C	TPS3	Y61	Y	61	CV	CV.92_1	15.7284915806415	FALSE
YMR261C_Y61	YMR261C	TPS3	Y61	Y	61	KC	KC.2_1	16.6429354339308	FALSE
YMR261C_Y61	YMR261C	TPS3	Y61	Y	61	BU	BU.14_1	9.43153237911251	TRUE
YMR261C_Y61	YMR261C	TPS3	Y61	Y	61	RP	RP.26_1	11.5398707480518	FALSE
YMR261C_Y61	YMR261C	TPS3	Y61	Y	61	EA	EA.38_1	16.0906706288566	FALSE
YMR261C_Y61	YMR261C	TPS3	Y61	Y	61	TA	TA.50_1	15.0340609135889	FALSE
YMR261C_Y61	YMR261C	TPS3	Y61	Y	61	SP	SP.62_1	14.5655276379487	FALSE
YMR261C_Y61	YMR261C	TPS3	Y61	Y	61	DY	DY.73_1	14.8315570810862	FALSE
YMR261C_Y61	YMR261C	TPS3	Y61	Y	61	NR	NR.85_1	14.5471767229932	FALSE
YMR261C_Y61	YMR261C	TPS3	Y61	Y	61	CA	CA.4_1	15.3420165876184	FALSE
YMR261C_Y61	YMR261C	TPS3	Y61	Y	61	TU	TU.16_1	15.4493962783713	FALSE
YMR261C_Y61	YMR261C	TPS3	Y61	Y	61	HS42	HS42.28_1	7.44951558629195	TRUE
YMR261C_Y61	YMR261C	TPS3	Y61	Y	61	NN	NN.40_1	15.3525741579344	FALSE
YMR261C_Y61	YMR261C	TPS3	Y61	Y	61	AB	AB.52_1	11.574413164353	FALSE
YMR261C_Y61	YMR261C	TPS3	Y61	Y	61	C8	C8.64_1	9.57068333870279	TRUE
YMR261C_Y61	YMR261C	TPS3	Y61	Y	61	CY	CY.75_1	15.2389018265675	FALSE
YMR261C_Y61	YMR261C	TPS3	Y61	Y	61	VC	VC.87_1	14.8970562561036	FALSE
YMR261C_Y61	YMR261C	TPS3	Y61	Y	61	H21	H21.7_1	16.4331860227274	FALSE
YMR261C_Y61	YMR261C	TPS3	Y61	Y	61	MN	MN.19_1	15.3962232639082	FALSE
YMR261C_Y61	YMR261C	TPS3	Y61	Y	61	UTF	UTF.32_1	14.9794631435276	FALSE
YMR261C_Y61	YMR261C	TPS3	Y61	Y	61	GL	GL.43_1	16.1651806385911	FALSE
YMR261C_Y61	YMR261C	TPS3	Y61	Y	61	FZ	FZ.55_1	15.911919947557	FALSE
YMR261C_Y61	YMR261C	TPS3	Y61	Y	61	C5	C5.66_1	15.3538674451737	FALSE
YMR261C_Y61	YMR261C	TPS3	Y61	Y	61	BY	BY.78_1	15.9033570801246	FALSE
YMR261C_Y61	YMR261C	TPS3	Y61	Y	61	UT	UT.31_1	10.3584234543088	TRUE
YMR261C_Y61	YMR261C	TPS3	Y61	Y	61	ET	ET.8_1	13.3422719708591	FALSE
YMR261C_Y61	YMR261C	TPS3	Y61	Y	61	ZN	ZN.20_1	15.741217265652	FALSE
YMR261C_Y61	YMR261C	TPS3	Y61	Y	61	PBS	PBS.33_1	12.6781894649177	FALSE
YMR261C_Y61	YMR261C	TPS3	Y61	Y	61	RF	RF.44_1	6.59693007246829	TRUE
YMR261C_Y61	YMR261C	TPS3	Y61	Y	61	HS37	HS37.56_1	14.9152160473682	FALSE
YMR261C_Y61	YMR261C	TPS3	Y61	Y	61	C3	C3.67_1	15.8121352211345	FALSE
YMR261C_Y61	YMR261C	TPS3	Y61	Y	61	HU2	HU2.79_1	15.6457391026559	FALSE
YMR261C_Y61	YMR261C	TPS3	Y61	Y	61	FA	FA.90_1	16.1146685795909	FALSE
YOR340C_S262	YOR340C	RPA43	S262	S	262	FA	FA.90_2	14.3601263527682	TRUE
YOR340C_S262	YOR340C	RPA43	S262	S	262	I5	I5.101_2	7.06610512006538	TRUE
YOR340C_S262	YOR340C	RPA43	S262	S	262	CA	CA.4_3	11.722289431114	TRUE
YOR340C_S262	YOR340C	RPA43	S262	S	262	BU	BU.14_3	13.7094045364364	TRUE
YOR340C_S262	YOR340C	RPA43	S262	S	262	NN	NN.40_3	8.13489344912022	TRUE
YOR340C_S262	YOR340C	RPA43	S262	S	262	PQ	PQ.51_3	13.7111254726151	TRUE
YOR340C_S262	YOR340C	RPA43	S262	S	262	DG	DG.80_2	12.4010760746179	TRUE
YOR340C_S262	YOR340C	RPA43	S262	S	262	FY	FY.91_2	12.2488766824538	TRUE
YOR340C_S262	YOR340C	RPA43	S262	S	262	I7	I7.102_2	13.1692379819643	TRUE
YOR340C_S262	YOR340C	RPA43	S262	S	262	SO	SO.5_3	14.301215229707	FALSE
YOR340C_S262	YOR340C	RPA43	S262	S	262	FE	FE.15_3	10.6450293448461	TRUE
YOR340C_S262	YOR340C	RPA43	S262	S	262	HS42	HS42.28_3	10.6663496103907	TRUE
YOR340C_S262	YOR340C	RPA43	S262	S	262	CN	CN.41_3	13.735728236654	TRUE
YOR340C_S262	YOR340C	RPA43	S262	S	262	AB	AB.52_3	7.39226574318921	TRUE
YOR340C_S262	YOR340C	RPA43	S262	S	262	SZ	SZ.81_2	13.7946100455593	TRUE
YOR340C_S262	YOR340C	RPA43	S262	S	262	DT	DT.6_3	13.4079511442519	TRUE
YOR340C_S262	YOR340C	RPA43	S262	S	262	TU	TU.16_3	14.5476994882946	FALSE
YOR340C_S262	YOR340C	RPA43	S262	S	262	AF	AF.29_3	3.84101700523648	TRUE
YOR340C_S262	YOR340C	RPA43	S262	S	262	CG	CG.42_3	10.8966650163794	TRUE
YOR340C_S262	YOR340C	RPA43	S262	S	262	CV	CV.92_2	14.8551324113864	FALSE
YOR340C_S262	YOR340C	RPA43	S262	S	262	H21	H21.7_3	15.3492543859128	FALSE
YOR340C_S262	YOR340C	RPA43	S262	S	262	CS18	CS18.30_3	14.2165646972681	TRUE
YOR340C_S262	YOR340C	RPA43	S262	S	262	CZ	CZ.93_2	8.43725713255113	TRUE
YOR340C_S262	YOR340C	RPA43	S262	S	262	OA	OA.105_2	13.297517538476	TRUE
YOR340C_S262	YOR340C	RPA43	S262	S	262	MN	MN.19_3	10.1965418794686	TRUE
YOR340C_S262	YOR340C	RPA43	S262	S	262	UTF	UTF.32_3	8.97253215221826	TRUE
YOR340C_S262	YOR340C	RPA43	S262	S	262	RF	RF.44_3	8.73318456777592	TRUE
YOR340C_S262	YOR340C	RPA43	S262	S	262	AZ	AZ.84_2	13.0728160373605	TRUE
YOR340C_S262	YOR340C	RPA43	S262	S	262	ZC	ZC.94_2	11.4816949153618	TRUE
YOR340C_S262	YOR340C	RPA43	S262	S	262	HS48	HS48.106_2	10.097358079747	TRUE
YOR340C_S262	YOR340C	RPA43	S262	S	262	ZN	ZN.20_3	13.0158578024363	TRUE
YOR340C_S262	YOR340C	RPA43	S262	S	262	PBS	PBS.33_3	12.5534998685232	TRUE
YOR340C_S262	YOR340C	RPA43	S262	S	262	NR	NR.85_2	12.4798746960845	TRUE
YOR340C_S262	YOR340C	RPA43	S262	S	262	EB	EB.95_2	14.8551962997771	FALSE
YOR340C_S262	YOR340C	RPA43	S262	S	262	SD	SD.9_3	10.9583214402502	TRUE
YOR340C_S262	YOR340C	RPA43	S262	S	262	CO	CO.21_3	17.2013519695867	FALSE
YOR340C_S262	YOR340C	RPA43	S262	S	262	NG	NG.34_3	11.6290029990128	TRUE
YOR340C_S262	YOR340C	RPA43	S262	S	262	DM	DM.45_3	13.5713006718331	FALSE
YOR340C_S262	YOR340C	RPA43	S262	S	262	NO2	NO2.57_3	13.8891484805045	FALSE
YOR340C_S262	YOR340C	RPA43	S262	S	262	BZ	BZ.86_2	13.8875798520548	FALSE
YOR340C_S262	YOR340C	RPA43	S262	S	262	UT	UT.108_2	15.794789517728	FALSE
YOR340C_S262	YOR340C	RPA43	S262	S	262	H2O1	H2O1.10_3	14.5436808737945	FALSE
YOR340C_S262	YOR340C	RPA43	S262	S	262	CF	CF.22_3	12.1619090879602	TRUE
YOR340C_S262	YOR340C	RPA43	S262	S	262	LG	LG.35_3	14.1096375610355	FALSE
YOR340C_S262	YOR340C	RPA43	S262	S	262	NY	NY.46_3	13.01346117506	TRUE
YOR340C_S262	YOR340C	RPA43	S262	S	262	LP	LP.58_3	6.78669475007719	TRUE
YOR340C_S262	YOR340C	RPA43	S262	S	262	VC	VC.87_2	10.1930628132388	TRUE
YOR340C_S262	YOR340C	RPA43	S262	S	262	DI	DI.97_2	13.8007966518762	FALSE
YOR340C_S262	YOR340C	RPA43	S262	S	262	UT	UT.109_2	12.8521670771802	FALSE
YOR340C_S262	YOR340C	RPA43	S262	S	262	MS	MS.11_3	12.2423551055001	TRUE
YOR340C_S262	YOR340C	RPA43	S262	S	262	DP	DP.36_3	14.9295691687629	FALSE
YOR340C_S262	YOR340C	RPA43	S262	S	262	CP	CP.47_3	14.2811209480173	FALSE
YOR340C_S262	YOR340C	RPA43	S262	S	262	NO	NO.59_3	14.4694652867647	FALSE
YOR340C_S262	YOR340C	RPA43	S262	S	262	WT	WT.88_2	14.3590620579732	FALSE
YOR340C_S262	YOR340C	RPA43	S262	S	262	MD	MD.98_2	13.7224015570201	FALSE
YOR340C_S262	YOR340C	RPA43	S262	S	262	NC	NC.1_3	15.1256229782543	FALSE
YOR340C_S262	YOR340C	RPA43	S262	S	262	MT	MT.12_3	15.0967731015313	FALSE
YOR340C_S262	YOR340C	RPA43	S262	S	262	AA	AA.24_3	16.0421663174561	FALSE
YOR340C_S262	YOR340C	RPA43	S262	S	262	CW	CW.37_3	8.87133196976881	TRUE
YOR340C_S262	YOR340C	RPA43	S262	S	262	EC	EC.48_3	12.8641480522805	FALSE
YOR340C_S262	YOR340C	RPA43	S262	S	262	CS23	CS23.60_3	13.7577814504873	FALSE
YOR340C_S262	YOR340C	RPA43	S262	S	262	AN	AN.89_2	14.086660317864	FALSE
YOR340C_S262	YOR340C	RPA43	S262	S	262	KA	KA.99_2	10.4180708843547	TRUE
YOR340C_S262	YOR340C	RPA43	S262	S	262	KC	KC.2_3	14.4604795996082	FALSE
YOR340C_S262	YOR340C	RPA43	S262	S	262	P8	P8.13_3	11.887512254424	TRUE
YOR340C_S262	YOR340C	RPA43	S262	S	262	CX	CX.25_3	10.3013843704376	TRUE
YOR340C_S262	YOR340C	RPA43	S262	S	262	EA	EA.38_3	13.1474110867828	FALSE
YOR340C_S262	YOR340C	RPA43	S262	S	262	RN	RN.49_3	13.8091223498818	FALSE
YOR340C_S262	YOR340C	RPA43	S262	S	262	AF2	AF2.61_3	13.6446023668492	FALSE
YOR340C_S262	YOR340C	RPA43	S262	S	262	UT	UT.31_2	11.3149224487447	TRUE
YOR340C_S262	YOR340C	RPA43	S262	S	262	I3	I3.100_2	8.45211107522213	TRUE
YOR340C_S262	YOR340C	RPA43	S262	S	262	UT	UT.3_3	12.235756151714	TRUE
YOR340C_S262	YOR340C	RPA43	S262	S	262	RP	RP.26_3	14.2085249449921	FALSE
YOR340C_S262	YOR340C	RPA43	S262	S	262	TA	TA.50_3	11.5524289669048	TRUE
YOR340C_S262	YOR340C	RPA43	S262	S	262	SP	SP.62_3	0.313624970092512	TRUE
YOR340C_S262	YOR340C	RPA43	S262	S	262	YC	YC.104_2	12.9141995844829	TRUE
YOR340C_S262	YOR340C	RPA43	S262	S	262	BM	BM.18_3	11.8806307110472	TRUE
YOR340C_S262	YOR340C	RPA43	S262	S	262	ST	ST.54_3	9.46115580572292	TRUE
YOR340C_S262	YOR340C	RPA43	S262	S	262	OA	OA.105_1	12.813519826186	TRUE
YOR340C_S262	YOR340C	RPA43	S262	S	262	ET	ET.8_2	11.0821968293757	TRUE
YOR340C_S262	YOR340C	RPA43	S262	S	262	CO	CO.21_2	11.4877394333504	TRUE
YOR340C_S262	YOR340C	RPA43	S262	S	262	PBS	PBS.33_2	13.6793056689512	FALSE
YOR340C_S262	YOR340C	RPA43	S262	S	262	DM	DM.45_2	12.103607242216	TRUE
YOR340C_S262	YOR340C	RPA43	S262	S	262	HS37	HS37.56_2	12.9369402328473	FALSE
YOR340C_S262	YOR340C	RPA43	S262	S	262	C3	C3.67_2	9.79845392944387	TRUE
YOR340C_S262	YOR340C	RPA43	S262	S	262	MS	MS.11_2	12.6753281565467	FALSE
YOR340C_S262	YOR340C	RPA43	S262	S	262	AA	AA.24_2	8.74157739641815	TRUE
YOR340C_S262	YOR340C	RPA43	S262	S	262	DP	DP.36_2	12.6789079597556	TRUE
YOR340C_S262	YOR340C	RPA43	S262	S	262	CP	CP.47_2	10.6191498196395	TRUE
YOR340C_S262	YOR340C	RPA43	S262	S	262	NO	NO.59_2	9.13220350568101	TRUE
YOR340C_S262	YOR340C	RPA43	S262	S	262	AY	AY.70_2	13.5145761291781	FALSE
YOR340C_S262	YOR340C	RPA43	S262	S	262	UT	UT.3_2	8.65263179807695	TRUE
YOR340C_S262	YOR340C	RPA43	S262	S	262	FE	FE.15_2	3.14676047772385	TRUE
YOR340C_S262	YOR340C	RPA43	S262	S	262	HS42	HS42.28_2	13.0997957729366	FALSE
YOR340C_S262	YOR340C	RPA43	S262	S	262	NN	NN.40_2	13.7734687368258	FALSE
YOR340C_S262	YOR340C	RPA43	S262	S	262	PQ	PQ.51_2	14.3648716556536	FALSE
YOR340C_S262	YOR340C	RPA43	S262	S	262	FP	FP.74_2	14.4217205425759	FALSE
YOR340C_S262	YOR340C	RPA43	S262	S	262	H21	H21.7_2	13.6509067887445	FALSE
YOR340C_S262	YOR340C	RPA43	S262	S	262	ZN	ZN.20_2	13.7910079343352	FALSE
YOR340C_S262	YOR340C	RPA43	S262	S	262	UTF	UTF.32_2	14.6020656794379	FALSE
YOR340C_S262	YOR340C	RPA43	S262	S	262	RF	RF.44_2	14.40351556797	FALSE
YOR340C_S262	YOR340C	RPA43	S262	S	262	FZ	FZ.55_2	14.4564039190485	FALSE
YOR340C_S262	YOR340C	RPA43	S262	S	262	BY	BY.78_2	11.7805011064637	TRUE
YOR340C_S262	YOR340C	RPA43	S262	S	262	ZC	ZC.94_1	14.2315675629974	FALSE
YOR340C_S262	YOR340C	RPA43	S262	S	262	HS48	HS48.106_1	11.3372099519063	TRUE
YOR340C_S262	YOR340C	RPA43	S262	S	262	SD	SD.9_2	13.1797380155061	TRUE
YOR340C_S262	YOR340C	RPA43	S262	S	262	CF	CF.22_2	12.741660962389	TRUE
YOR340C_S262	YOR340C	RPA43	S262	S	262	NG	NG.34_2	13.670301260434	TRUE
YOR340C_S262	YOR340C	RPA43	S262	S	262	NO2	NO2.57_2	12.9477300732848	TRUE
YOR340C_S262	YOR340C	RPA43	S262	S	262	OY	OY.68_2	4.59926469263564	TRUE
YOR340C_S262	YOR340C	RPA43	S262	S	262	UT	UT.109_1	12.3036477687249	TRUE
YOR340C_S262	YOR340C	RPA43	S262	S	262	MT	MT.12_2	12.6856332023157	TRUE
YOR340C_S262	YOR340C	RPA43	S262	S	262	CX	CX.25_2	13.3620716207463	TRUE
YOR340C_S262	YOR340C	RPA43	S262	S	262	CW	CW.37_2	13.1708964353982	TRUE
YOR340C_S262	YOR340C	RPA43	S262	S	262	EC	EC.48_2	13.3437942742573	TRUE
YOR340C_S262	YOR340C	RPA43	S262	S	262	CS23	CS23.60_2	5.09791737894991	TRUE
YOR340C_S262	YOR340C	RPA43	S262	S	262	LA	LA.71_2	13.2375572217788	FALSE
YOR340C_S262	YOR340C	RPA43	S262	S	262	KC	KC.2_2	15.8678616315133	FALSE
YOR340C_S262	YOR340C	RPA43	S262	S	262	BU	BU.14_2	15.1674638320909	FALSE
YOR340C_S262	YOR340C	RPA43	S262	S	262	YP	YP.27_2	12.9858340825324	TRUE
YOR340C_S262	YOR340C	RPA43	S262	S	262	TA	TA.50_2	12.576319786328	TRUE
YOR340C_S262	YOR340C	RPA43	S262	S	262	SP	SP.62_2	8.82835525895671	TRUE
YOR340C_S262	YOR340C	RPA43	S262	S	262	DY	DY.73_2	10.7207619500809	TRUE
YOR340C_S262	YOR340C	RPA43	S262	S	262	CA	CA.4_2	12.5921411376753	TRUE
YOR340C_S262	YOR340C	RPA43	S262	S	262	TU	TU.16_2	10.2637034043056	TRUE
YOR340C_S262	YOR340C	RPA43	S262	S	262	AF	AF.29_2	14.5480833135678	FALSE
YOR340C_S262	YOR340C	RPA43	S262	S	262	AB	AB.52_2	9.95984285633742	TRUE
YOR340C_S262	YOR340C	RPA43	S262	S	262	DC	DC.63_2	14.4029342815499	FALSE
YOR340C_S262	YOR340C	RPA43	S262	S	262	CY	CY.75_2	11.2099868405249	TRUE
YOR340C_S262	YOR340C	RPA43	S262	S	262	EB	EB.95_1	12.4516518966135	TRUE
YOR340C_S262	YOR340C	RPA43	S262	S	262	UT	UT.3_7	9.47714845265555	TRUE
YOR340C_S262	YOR340C	RPA43	S262	S	262	H2O1	H2O1.10_2	7.67999111571708	TRUE
YOR340C_S262	YOR340C	RPA43	S262	S	262	HU	HU.23_2	13.9900451300328	FALSE
YOR340C_S262	YOR340C	RPA43	S262	S	262	LG	LG.35_2	8.52016604043855	TRUE
YOR340C_S262	YOR340C	RPA43	S262	S	262	LP	LP.58_2	15.1927993787031	FALSE
YOR340C_S262	YOR340C	RPA43	S262	S	262	NC	NC.1_2	13.3462046552552	TRUE
YOR340C_S262	YOR340C	RPA43	S262	S	262	P8	P8.13_2	14.0129345525302	FALSE
YOR340C_S262	YOR340C	RPA43	S262	S	262	RP	RP.26_2	14.704101493551	FALSE
YOR340C_S262	YOR340C	RPA43	S262	S	262	EA	EA.38_2	13.8944693614198	FALSE
YOR340C_S262	YOR340C	RPA43	S262	S	262	RN	RN.49_2	12.9467118456358	FALSE
YOR340C_S262	YOR340C	RPA43	S262	S	262	AF2	AF2.61_2	10.3652525972395	TRUE
YOR340C_S262	YOR340C	RPA43	S262	S	262	CM	CM.72_2	10.1837252040617	TRUE
YOR340C_S262	YOR340C	RPA43	S262	S	262	SO	SO.5_2	15.4110669016244	FALSE
YOR340C_S262	YOR340C	RPA43	S262	S	262	BM	BM.18_2	14.8466639843091	FALSE
YOR340C_S262	YOR340C	RPA43	S262	S	262	CG	CG.42_2	14.2436429718698	FALSE
YOR340C_S262	YOR340C	RPA43	S262	S	262	MY	MY.53_2	13.8463511254667	FALSE
YOR340C_S262	YOR340C	RPA43	S262	S	262	CI	CI.76_2	12.2754380059434	TRUE
YOR340C_S262	YOR340C	RPA43	S262	S	262	DT	DT.6_2	14.2821433773911	FALSE
YOR340C_S262	YOR340C	RPA43	S262	S	262	MN	MN.19_2	11.5742573026663	TRUE
YOR340C_S262	YOR340C	RPA43	S262	S	262	CS18	CS18.30_2	12.8520202224417	TRUE
YOR340C_S262	YOR340C	RPA43	S262	S	262	GL	GL.43_2	14.6074339250927	FALSE
YOR340C_S262	YOR340C	RPA43	S262	S	262	ST	ST.54_2	13.8523366584604	FALSE
YOR340C_S262	YOR340C	RPA43	S262	S	262	VY	VY.77_2	10.7295354015934	TRUE
YOR340C_S262	YOR340C	RPA43	S262	S	262	C7	C7.65_4	12.6915189157741	FALSE
YOR340C_S262	YOR340C	RPA43	S262	S	262	CI	CI.76_4	14.4692706243067	FALSE
YOR340C_S262	YOR340C	RPA43	S262	S	262	WT	WT.88_4	13.590570092062	FALSE
YOR340C_S262	YOR340C	RPA43	S262	S	262	MD	MD.98_4	12.9916069856076	FALSE
YOR340C_S262	YOR340C	RPA43	S262	S	262	KC	KC.2_5	13.4317121397769	FALSE
YOR340C_S262	YOR340C	RPA43	S262	S	262	BU	BU.14_5	13.466891806589	FALSE
YOR340C_S262	YOR340C	RPA43	S262	S	262	CX	CX.25_5	13.3330640231262	FALSE
YOR340C_S262	YOR340C	RPA43	S262	S	262	NO2	NO2.57_4	13.0430717789427	FALSE
YOR340C_S262	YOR340C	RPA43	S262	S	262	DG	DG.80_4	14.598105227099	FALSE
YOR340C_S262	YOR340C	RPA43	S262	S	262	FY	FY.91_4	13.69736760239	FALSE
YOR340C_S262	YOR340C	RPA43	S262	S	262	I7	I7.102_4	11.9524719050978	FALSE
YOR340C_S262	YOR340C	RPA43	S262	S	262	DT	DT.6_5	13.9156887789762	FALSE
YOR340C_S262	YOR340C	RPA43	S262	S	262	MN	MN.19_5	13.8525751369794	FALSE
YOR340C_S262	YOR340C	RPA43	S262	S	262	AF	AF.29_5	12.9076393245249	FALSE
YOR340C_S262	YOR340C	RPA43	S262	S	262	TA	TA.50_4	5.60600591848386	TRUE
YOR340C_S262	YOR340C	RPA43	S262	S	262	DY	DY.73_4	13.7165498532154	FALSE
YOR340C_S262	YOR340C	RPA43	S262	S	262	NR	NR.85_4	14.0867592942443	FALSE
YOR340C_S262	YOR340C	RPA43	S262	S	262	EB	EB.95_4	13.7598805657801	FALSE
YOR340C_S262	YOR340C	RPA43	S262	S	262	UT	UT.108_4	10.106490168333	TRUE
YOR340C_S262	YOR340C	RPA43	S262	S	262	MS	MS.11_5	4.91460867936331	TRUE
YOR340C_S262	YOR340C	RPA43	S262	S	262	HU	HU.23_5	13.3929057725805	FALSE
YOR340C_S262	YOR340C	RPA43	S262	S	262	PQ	PQ.51_4	5.93520737312533	TRUE
YOR340C_S262	YOR340C	RPA43	S262	S	262	DC	DC.63_4	14.4039997232341	FALSE
YOR340C_S262	YOR340C	RPA43	S262	S	262	FP	FP.74_4	15.002363975421	FALSE
YOR340C_S262	YOR340C	RPA43	S262	S	262	BZ	BZ.86_4	14.5901733454321	FALSE
YOR340C_S262	YOR340C	RPA43	S262	S	262	UT	UT.109_4	13.5757653547898	FALSE
YOR340C_S262	YOR340C	RPA43	S262	S	262	MT	MT.12_5	15.3071700624493	FALSE
YOR340C_S262	YOR340C	RPA43	S262	S	262	EC	EC.48_4	9.93146987064622	TRUE
YOR340C_S262	YOR340C	RPA43	S262	S	262	CS23	CS23.60_4	14.6840000915039	FALSE
YOR340C_S262	YOR340C	RPA43	S262	S	262	LA	LA.71_4	11.4662488269405	TRUE
YOR340C_S262	YOR340C	RPA43	S262	S	262	SA	SA.83_4	14.8658453847829	FALSE
YOR340C_S262	YOR340C	RPA43	S262	S	262	OA	OA.105_4	10.7970062329803	TRUE
YOR340C_S262	YOR340C	RPA43	S262	S	262	SD	SD.9_5	16.0692124671041	FALSE
YOR340C_S262	YOR340C	RPA43	S262	S	262	CO	CO.21_5	11.1772720819578	TRUE
YOR340C_S262	YOR340C	RPA43	S262	S	262	AB	AB.52_4	7.84992673397365	TRUE
YOR340C_S262	YOR340C	RPA43	S262	S	262	C8	C8.64_4	12.0914003501597	TRUE
YOR340C_S262	YOR340C	RPA43	S262	S	262	DI	DI.97_4	14.8193442293426	FALSE
YOR340C_S262	YOR340C	RPA43	S262	S	262	NC	NC.1_5	9.28217124367569	TRUE
YOR340C_S262	YOR340C	RPA43	S262	S	262	P8	P8.13_5	16.1404446309422	FALSE
YOR340C_S262	YOR340C	RPA43	S262	S	262	AA	AA.24_5	16.5774398943698	FALSE
YOR340C_S262	YOR340C	RPA43	S262	S	262	HS37	HS37.56_4	6.03963116299183	TRUE
YOR340C_S262	YOR340C	RPA43	S262	S	262	OY	OY.68_4	10.663426974212	TRUE
YOR340C_S262	YOR340C	RPA43	S262	S	262	HU2	HU2.79_4	14.623150754875	FALSE
YOR340C_S262	YOR340C	RPA43	S262	S	262	FA	FA.90_4	11.6622810121622	TRUE
YOR340C_S262	YOR340C	RPA43	S262	S	262	I5	I5.101_4	15.1986718842994	FALSE
YOR340C_S262	YOR340C	RPA43	S262	S	262	SO	SO.5_5	10.2087401356236	TRUE
YOR340C_S262	YOR340C	RPA43	S262	S	262	BM	BM.18_5	10.7358769511532	TRUE
YOR340C_S262	YOR340C	RPA43	S262	S	262	HS42	HS42.28_5	14.4239957283244	FALSE
YOR340C_S262	YOR340C	RPA43	S262	S	262	NO	NO.59_4	11.1878140428894	TRUE
YOR340C_S262	YOR340C	RPA43	S262	S	262	AY	AY.70_4	9.31360398312746	TRUE
YOR340C_S262	YOR340C	RPA43	S262	S	262	SH	SH.82_4	16.2430444899396	FALSE
YOR340C_S262	YOR340C	RPA43	S262	S	262	CZ	CZ.93_4	14.7034434902373	FALSE
YOR340C_S262	YOR340C	RPA43	S262	S	262	YC	YC.104_4	11.5022526532474	TRUE
YOR340C_S262	YOR340C	RPA43	S262	S	262	ET	ET.8_5	14.7239241297791	FALSE
YOR340C_S262	YOR340C	RPA43	S262	S	262	ZN	ZN.20_5	10.3404810197417	TRUE
YOR340C_S262	YOR340C	RPA43	S262	S	262	UTF	UTF.32_5	10.9798552186063	TRUE
YOR340C_S262	YOR340C	RPA43	S262	S	262	CM	CM.72_4	12.6913345446052	FALSE
YOR340C_S262	YOR340C	RPA43	S262	S	262	AZ	AZ.84_4	14.4795265690097	FALSE
YOR340C_S262	YOR340C	RPA43	S262	S	262	ZC	ZC.94_4	14.1642062354266	FALSE
YOR340C_S262	YOR340C	RPA43	S262	S	262	HS48	HS48.106_4	9.15054852165439	TRUE
YOR340C_S262	YOR340C	RPA43	S262	S	262	H2O1	H2O1.10_5	15.1378321324559	FALSE
YOR340C_S262	YOR340C	RPA43	S262	S	262	CF	CF.22_5	14.9240947846567	FALSE
YOR340C_S262	YOR340C	RPA43	S262	S	262	ST	ST.54_4	13.5858909725251	FALSE
YOR340C_S262	YOR340C	RPA43	S262	S	262	C5	C5.66_4	6.98906575866143	TRUE
YOR340C_S262	YOR340C	RPA43	S262	S	262	VY	VY.77_4	15.3862814528115	FALSE
YOR340C_S262	YOR340C	RPA43	S262	S	262	AN	AN.89_4	12.8429421156775	FALSE
YOR340C_S262	YOR340C	RPA43	S262	S	262	UT	UT.3_5	12.9752499795469	FALSE
YOR340C_S262	YOR340C	RPA43	S262	S	262	FE	FE.15_5	5.63650517969709	TRUE
YOR340C_S262	YOR340C	RPA43	S262	S	262	RP	RP.26_5	14.1618615256466	FALSE
YOR340C_S262	YOR340C	RPA43	S262	S	262	FZ	FZ.55_4	12.4131383806965	FALSE
YOR340C_S262	YOR340C	RPA43	S262	S	262	C3	C3.67_4	14.3628369756138	FALSE
YOR340C_S262	YOR340C	RPA43	S262	S	262	BY	BY.78_4	13.9661313631801	FALSE
YOR340C_S262	YOR340C	RPA43	S262	S	262	UT	UT.31_4	10.184857621804	TRUE
YOR340C_S262	YOR340C	RPA43	S262	S	262	I3	I3.100_4	14.2637766238031	FALSE
YOR340C_S262	YOR340C	RPA43	S262	S	262	CA	CA.4_5	7.55240561594736	TRUE
YOR340C_S262	YOR340C	RPA43	S262	S	262	TU	TU.16_5	8.91755416087664	TRUE
YOR340C_S262	YOR340C	RPA43	S262	S	262	YP	YP.27_5	13.8532002662605	FALSE
YOR340C_S262	YOR340C	RPA43	S262	S	262	LP	LP.58_4	13.3222987277524	FALSE
YOR340C_S262	YOR340C	RPA43	S262	S	262	SZ	SZ.81_4	15.1545346271228	FALSE
YOR340C_S262	YOR340C	RPA43	S262	S	262	CV	CV.92_4	15.3785991881846	FALSE
YOR340C_S262	YOR340C	RPA43	S262	S	262	H21	H21.7_5	7.93394390820822	TRUE
YOR340C_S262	YOR340C	RPA43	S262	S	262	CS18	CS18.30_5	14.0360916533731	FALSE
YOR340C_S262	YOR340C	RPA43	S262	S	262	PBS	PBS.33_5	12.2528981022811	TRUE
YOR340C_S262	YOR340C	RPA43	S262	S	262	C3	C3.67_5	15.2221219373197	FALSE
YOR340C_S262	YOR340C	RPA43	S262	S	262	HU2	HU2.79_5	15.0402021921334	FALSE
YOR340C_S262	YOR340C	RPA43	S262	S	262	FA	FA.90_5	12.8902053959286	TRUE
YOR340C_S262	YOR340C	RPA43	S262	S	262	NO	NO.59_5	8.7142191491473	TRUE
YOR340C_S262	YOR340C	RPA43	S262	S	262	LA	LA.71_5	15.3273841855003	FALSE
YOR340C_S262	YOR340C	RPA43	S262	S	262	SA	SA.83_5	12.1237294231865	TRUE
YOR340C_S262	YOR340C	RPA43	S262	S	262	ZC	ZC.94_5	11.2092961121231	TRUE
YOR340C_S262	YOR340C	RPA43	S262	S	262	CS23	CS23.60_5	13.29505959854	TRUE
YOR340C_S262	YOR340C	RPA43	S262	S	262	CM	CM.72_5	13.3857971511205	TRUE
YOR340C_S262	YOR340C	RPA43	S262	S	262	AZ	AZ.84_5	12.8497759025865	TRUE
YOR340C_S262	YOR340C	RPA43	S262	S	262	EB	EB.95_5	17.449142761385	FALSE
YOR340C_S262	YOR340C	RPA43	S262	S	262	SD	SD.9_6	11.7331249703819	TRUE
YOR340C_S262	YOR340C	RPA43	S262	S	262	GL	GL.43_5	6.12193604448497	TRUE
YOR340C_S262	YOR340C	RPA43	S262	S	262	FZ	FZ.55_5	6.82839975049013	TRUE
YOR340C_S262	YOR340C	RPA43	S262	S	262	C5	C5.66_5	10.3908601738464	TRUE
YOR340C_S262	YOR340C	RPA43	S262	S	262	BY	BY.78_5	15.5102663501196	FALSE
YOR340C_S262	YOR340C	RPA43	S262	S	262	UT	UT.31_5	13.1993307182597	TRUE
YOR340C_S262	YOR340C	RPA43	S262	S	262	I3	I3.100_5	9.14606643627926	TRUE
YOR340C_S262	YOR340C	RPA43	S262	S	262	UT	UT.3_6	13.0649078414774	TRUE
YOR340C_S262	YOR340C	RPA43	S262	S	262	FE	FE.15_6	10.0246427760131	TRUE
YOR340C_S262	YOR340C	RPA43	S262	S	262	CN	CN.41_5	15.5318334844803	FALSE
YOR340C_S262	YOR340C	RPA43	S262	S	262	MY	MY.53_5	12.1985932957157	FALSE
YOR340C_S262	YOR340C	RPA43	S262	S	262	C8	C8.64_5	15.9684633851451	FALSE
YOR340C_S262	YOR340C	RPA43	S262	S	262	CI	CI.76_5	16.8915574803778	FALSE
YOR340C_S262	YOR340C	RPA43	S262	S	262	WT	WT.88_5	16.6321771695042	FALSE
YOR340C_S262	YOR340C	RPA43	S262	S	262	KA	KA.99_5	11.0994035068622	TRUE
YOR340C_S262	YOR340C	RPA43	S262	S	262	NC	NC.1_6	15.8172413214318	FALSE
YOR340C_S262	YOR340C	RPA43	S262	S	262	P8	P8.13_6	10.9151324354235	TRUE
YOR340C_S262	YOR340C	RPA43	S262	S	262	OY	OY.68_5	10.7350708325865	TRUE
YOR340C_S262	YOR340C	RPA43	S262	S	262	DG	DG.80_5	11.8919596659368	TRUE
YOR340C_S262	YOR340C	RPA43	S262	S	262	FY	FY.91_5	12.0202573321601	TRUE
YOR340C_S262	YOR340C	RPA43	S262	S	262	I7	I7.102_5	8.61917519505409	TRUE
YOR340C_S262	YOR340C	RPA43	S262	S	262	SO	SO.5_6	8.22853398064307	TRUE
YOR340C_S262	YOR340C	RPA43	S262	S	262	EA	EA.38_5	10.9788883353497	TRUE
YOR340C_S262	YOR340C	RPA43	S262	S	262	TA	TA.50_5	15.4523213522678	FALSE
YOR340C_S262	YOR340C	RPA43	S262	S	262	AF2	AF2.61_5	15.3629692384547	FALSE
YOR340C_S262	YOR340C	RPA43	S262	S	262	DY	DY.73_5	11.9946504076028	TRUE
YOR340C_S262	YOR340C	RPA43	S262	S	262	NR	NR.85_5	13.9728573947946	FALSE
YOR340C_S262	YOR340C	RPA43	S262	S	262	HS48	HS48.106_5	13.8102443087885	FALSE
YOR340C_S262	YOR340C	RPA43	S262	S	262	H2O1	H2O1.10_6	14.9102567420101	FALSE
YOR340C_S262	YOR340C	RPA43	S262	S	262	CP	CP.47_5	4.64337761382447	TRUE
YOR340C_S262	YOR340C	RPA43	S262	S	262	LP	LP.58_5	14.8051566139007	FALSE
YOR340C_S262	YOR340C	RPA43	S262	S	262	AY	AY.70_5	7.54574756127571	TRUE
YOR340C_S262	YOR340C	RPA43	S262	S	262	SH	SH.82_5	11.6165496414436	TRUE
YOR340C_S262	YOR340C	RPA43	S262	S	262	CZ	CZ.93_5	11.098681145602	TRUE
YOR340C_S262	YOR340C	RPA43	S262	S	262	H21	H21.7_6	9.4418165829929	TRUE
YOR340C_S262	YOR340C	RPA43	S262	S	262	LG	LG.35_5	11.9849482882904	TRUE
YOR340C_S262	YOR340C	RPA43	S262	S	262	NY	NY.46_5	8.6713324139045	TRUE
YOR340C_S262	YOR340C	RPA43	S262	S	262	NO2	NO2.57_5	11.6183741883339	TRUE
YOR340C_S262	YOR340C	RPA43	S262	S	262	SZ	SZ.81_5	16.7776199670866	FALSE
YOR340C_S262	YOR340C	RPA43	S262	S	262	I8	I8.103_5	12.7205635462695	TRUE
YOR340C_S262	YOR340C	RPA43	S262	S	262	PQ	PQ.51_5	6.76561691540045	TRUE
YOR340C_S262	YOR340C	RPA43	S262	S	262	SP	SP.62_5	10.4689585707347	TRUE
YOR340C_S262	YOR340C	RPA43	S262	S	262	FP	FP.74_5	12.0954157502212	TRUE
YOR340C_S262	YOR340C	RPA43	S262	S	262	BZ	BZ.86_5	11.4179012788692	TRUE
YOR340C_S262	YOR340C	RPA43	S262	S	262	UT	UT.108_5	17.2840878439503	FALSE
YOR340C_S262	YOR340C	RPA43	S262	S	262	MS	MS.11_6	5.48414927077595	TRUE
YOR340C_S262	YOR340C	RPA43	S262	S	262	NN	NN.40_5	10.359710883772	TRUE
YOR340C_S262	YOR340C	RPA43	S262	S	262	AB	AB.52_5	13.3138992495558	TRUE
YOR340C_S262	YOR340C	RPA43	S262	S	262	DC	DC.63_5	11.9341314412247	TRUE
YOR340C_S262	YOR340C	RPA43	S262	S	262	CY	CY.75_5	13.5893344453407	TRUE
YOR340C_S262	YOR340C	RPA43	S262	S	262	VC	VC.87_5	11.5142990540509	TRUE
YOR340C_S262	YOR340C	RPA43	S262	S	262	MD	MD.98_5	15.7833237470609	FALSE
YOR340C_S262	YOR340C	RPA43	S262	S	262	UT	UT.109_5	11.7290458116663	TRUE
YOR340C_S262	YOR340C	RPA43	S262	S	262	MT	MT.12_6	11.399601701516	TRUE
YOR340C_S262	YOR340C	RPA43	S262	S	262	CG	CG.42_5	12.0699695179178	TRUE
YOR340C_S262	YOR340C	RPA43	S262	S	262	ST	ST.54_5	12.6925698561346	TRUE
YOR340C_S262	YOR340C	RPA43	S262	S	262	C7	C7.65_5	12.4677810231637	TRUE
YOR340C_S262	YOR340C	RPA43	S262	S	262	VY	VY.77_5	14.2572715419512	TRUE
YOR340C_S262	YOR340C	RPA43	S262	S	262	AN	AN.89_5	17.0019761596917	FALSE
YOR340C_S262	YOR340C	RPA43	S262	S	262	KC	KC.2_6	13.4398950291543	FALSE
YOR340C_S262	YOR340C	RPA43	S262	S	262	BU	BU.14_6	11.6867512114055	TRUE
YOR340C_S262	YOR340C	RPA43	S262	S	262	CF	CF.22_6	15.475607179553	FALSE
YOR340C_S262	YOR340C	RPA43	S262	S	262	NG	NG.34_6	13.1713732400569	FALSE
YOR340C_S262	YOR340C	RPA43	S262	S	262	NY	NY.46_6	14.6555761288711	FALSE
YOR340C_S262	YOR340C	RPA43	S262	S	262	NO2	NO2.57_6	12.2932828200163	FALSE
YOR340C_S262	YOR340C	RPA43	S262	S	262	DG	DG.80_6	13.5524044873481	FALSE
YOR340C_S262	YOR340C	RPA43	S262	S	262	FA	FA.90_6	12.3971324827532	FALSE
YOR340C_S262	YOR340C	RPA43	S262	S	262	I7	I7.102_6	4.29363228203331	TRUE
YOR340C_S262	YOR340C	RPA43	S262	S	262	YP	YP.27_6	11.5690682215843	FALSE
YOR340C_S262	YOR340C	RPA43	S262	S	262	SP	SP.62_6	11.0640446049032	TRUE
YOR340C_S262	YOR340C	RPA43	S262	S	262	FP	FP.74_6	14.8993548590037	FALSE
YOR340C_S262	YOR340C	RPA43	S262	S	262	NR	NR.85_6	13.7562747961308	FALSE
YOR340C_S262	YOR340C	RPA43	S262	S	262	EB	EB.95_6	12.0049730991127	FALSE
YOR340C_S262	YOR340C	RPA43	S262	S	262	UT	UT.108_6	9.50073890689768	TRUE
YOR340C_S262	YOR340C	RPA43	S262	S	262	HS42	HS42.28_6	12.9555263034996	FALSE
YOR340C_S262	YOR340C	RPA43	S262	S	262	NN	NN.40_6	13.6778494695888	FALSE
YOR340C_S262	YOR340C	RPA43	S262	S	262	PQ	PQ.51_6	13.7250555540176	FALSE
YOR340C_S262	YOR340C	RPA43	S262	S	262	DC	DC.63_6	13.0613167603768	FALSE
YOR340C_S262	YOR340C	RPA43	S262	S	262	CY	CY.75_6	9.94389558287722	TRUE
YOR340C_S262	YOR340C	RPA43	S262	S	262	RP	RP.26_6	12.1434464411673	FALSE
YOR340C_S262	YOR340C	RPA43	S262	S	262	EA	EA.38_6	15.6210341119204	FALSE
YOR340C_S262	YOR340C	RPA43	S262	S	262	TA	TA.50_6	10.5461283346115	TRUE
YOR340C_S262	YOR340C	RPA43	S262	S	262	DY	DY.73_6	12.6966634052934	FALSE
YOR340C_S262	YOR340C	RPA43	S262	S	262	AZ	AZ.84_6	10.0250169805445	TRUE
YOR340C_S262	YOR340C	RPA43	S262	S	262	ZC	ZC.94_6	10.135926098121	TRUE
YOR340C_S262	YOR340C	RPA43	S262	S	262	HU	HU.23_6	13.0503089629034	TRUE
YOR340C_S262	YOR340C	RPA43	S262	S	262	LG	LG.35_6	10.8087353718434	TRUE
YOR340C_S262	YOR340C	RPA43	S262	S	262	CP	CP.47_6	4.07520963243803	TRUE
YOR340C_S262	YOR340C	RPA43	S262	S	262	LP	LP.58_6	10.2884360575267	TRUE
YOR340C_S262	YOR340C	RPA43	S262	S	262	AY	AY.70_6	12.8247252538676	TRUE
YOR340C_S262	YOR340C	RPA43	S262	S	262	FY	FY.91_6	13.7010065149646	TRUE
YOR340C_S262	YOR340C	RPA43	S262	S	262	I8	I8.103_6	11.2380024001131	TRUE
YOR340C_S262	YOR340C	RPA43	S262	S	262	TU	TU.16_6	9.70346956164208	TRUE
YOR340C_S262	YOR340C	RPA43	S262	S	262	AF	AF.29_6	14.4950037558467	FALSE
YOR340C_S262	YOR340C	RPA43	S262	S	262	CN	CN.41_6	12.8394883637727	TRUE
YOR340C_S262	YOR340C	RPA43	S262	S	262	AB	AB.52_6	11.6230711986879	TRUE
YOR340C_S262	YOR340C	RPA43	S262	S	262	C8	C8.64_6	10.5329074140848	TRUE
YOR340C_S262	YOR340C	RPA43	S262	S	262	BZ	BZ.86_6	8.97070114648701	TRUE
YOR340C_S262	YOR340C	RPA43	S262	S	262	DI	DI.97_6	9.89350237602291	TRUE
YOR340C_S262	YOR340C	RPA43	S262	S	262	MN	MN.19_6	14.5615630652387	FALSE
YOR340C_S262	YOR340C	RPA43	S262	S	262	UTF	UTF.32_6	14.5833412273976	FALSE
YOR340C_S262	YOR340C	RPA43	S262	S	262	GL	GL.43_6	12.9585593573635	TRUE
YOR340C_S262	YOR340C	RPA43	S262	S	262	ST	ST.54_6	6.6686398873611	TRUE
YOR340C_S262	YOR340C	RPA43	S262	S	262	C5	C5.66_6	15.5895121939817	FALSE
YOR340C_S262	YOR340C	RPA43	S262	S	262	BY	BY.78_6	13.9120522234544	FALSE
YOR340C_S262	YOR340C	RPA43	S262	S	262	WT	WT.88_6	17.3215658202558	FALSE
YOR340C_S262	YOR340C	RPA43	S262	S	262	KA	KA.99_6	16.910565054946	FALSE
YOR340C_S262	YOR340C	RPA43	S262	S	262	CW	CW.37_6	13.0222325345741	TRUE
YOR340C_S262	YOR340C	RPA43	S262	S	262	RN	RN.49_6	11.367675776838	TRUE
YOR340C_S262	YOR340C	RPA43	S262	S	262	CS23	CS23.60_6	12.7724497305472	TRUE
YOR340C_S262	YOR340C	RPA43	S262	S	262	CM	CM.72_6	14.7850425229853	FALSE
YOR340C_S262	YOR340C	RPA43	S262	S	262	SA	SA.83_6	14.4854154208536	FALSE
YOR340C_S262	YOR340C	RPA43	S262	S	262	CS18	CS18.30_6	8.52272692570169	TRUE
YOR340C_S262	YOR340C	RPA43	S262	S	262	CG	CG.42_6	12.9566767726458	FALSE
YOR340C_S262	YOR340C	RPA43	S262	S	262	MY	MY.53_6	12.1707482337905	FALSE
YOR340C_S262	YOR340C	RPA43	S262	S	262	C7	C7.65_6	15.7279512867487	FALSE
YOR340C_S262	YOR340C	RPA43	S262	S	262	VY	VY.77_6	12.8341357511672	FALSE
YOR340C_S262	YOR340C	RPA43	S262	S	262	VC	VC.87_6	12.0887608934719	FALSE
YOR340C_S262	YOR340C	RPA43	S262	S	262	MD	MD.98_6	14.4539103501731	FALSE
YOR340C_S262	YOR340C	RPA43	S262	S	262	ZN	ZN.20_6	14.612727171755	FALSE
YOR340C_S262	YOR340C	RPA43	S262	S	262	RF	RF.44_6	13.0877730379148	FALSE
YOR340C_S262	YOR340C	RPA43	S262	S	262	FZ	FZ.55_6	13.2223019931221	FALSE
YOR340C_S262	YOR340C	RPA43	S262	S	262	C3	C3.67_6	12.5866598785022	FALSE
YOR340C_S262	YOR340C	RPA43	S262	S	262	AN	AN.89_6	11.4523780785409	FALSE
YOR340C_S262	YOR340C	RPA43	S262	S	262	I3	I3.100_6	17.038804760786	FALSE
YOR340C_S262	YOR340C	RPA43	S262	S	262	CO	CO.21_6	10.9976430565744	FALSE
YOR340C_S262	YOR340C	RPA43	S262	S	262	PBS	PBS.33_6	13.8548710783702	FALSE
YOR340C_S262	YOR340C	RPA43	S262	S	262	DM	DM.45_6	13.4645680624131	FALSE
YOR340C_S262	YOR340C	RPA43	S262	S	262	HS37	HS37.56_6	12.6061417068468	FALSE
YOR340C_S262	YOR340C	RPA43	S262	S	262	OY	OY.68_6	11.2103683371229	TRUE
YOR340C_S262	YOR340C	RPA43	S262	S	262	HU2	HU2.79_6	9.07440996864607	TRUE
YOR340C_S262	YOR340C	RPA43	S262	S	262	UT	UT.31_6	9.97818443175292	TRUE
YOR340C_S262	YOR340C	RPA43	S262	S	262	I5	I5.101_6	11.3791240950297	TRUE
YOR340C_S262	YOR340C	RPA43	S262	S	262	AA	AA.24_6	14.4521839215665	FALSE
YOR340C_S262	YOR340C	RPA43	S262	S	262	DP	DP.36_6	12.3404995973636	FALSE
YOR340C_S262	YOR340C	RPA43	S262	S	262	NO	NO.59_6	13.0745999447164	FALSE
YOR340C_S262	YOR340C	RPA43	S262	S	262	LA	LA.71_6	12.2794697990544	FALSE
YOR340C_S262	YOR340C	RPA43	S262	S	262	SH	SH.82_6	14.4583101365545	FALSE
YOR340C_S262	YOR340C	RPA43	S262	S	262	CV	CV.92_6	12.7890462101659	FALSE
YOR340C_S262	YOR340C	RPA43	S262	S	262	YC	YC.104_6	9.82519629916201	TRUE
YOR340C_S262	YOR340C	RPA43	S262	S	262	DG	DG.80_3	12.6655999760868	FALSE
YOR340C_S262	YOR340C	RPA43	S262	S	262	FY	FY.91_3	12.7307852450517	FALSE
YOR340C_S262	YOR340C	RPA43	S262	S	262	I8	I8.103_3	16.9155460956415	FALSE
YOR340C_S262	YOR340C	RPA43	S262	S	262	H21	H21.7_4	15.0766067103878	FALSE
YOR340C_S262	YOR340C	RPA43	S262	S	262	BM	BM.18_4	15.0219396334586	FALSE
YOR340C_S262	YOR340C	RPA43	S262	S	262	CS18	CS18.30_4	14.6595107070208	FALSE
YOR340C_S262	YOR340C	RPA43	S262	S	262	GL	GL.43_4	16.7418804303385	FALSE
YOR340C_S262	YOR340C	RPA43	S262	S	262	CM	CM.72_3	14.5836949177259	FALSE
YOR340C_S262	YOR340C	RPA43	S262	S	262	SA	SA.83_3	12.1638324197434	FALSE
YOR340C_S262	YOR340C	RPA43	S262	S	262	ZC	ZC.94_3	10.0303351754098	TRUE
YOR340C_S262	YOR340C	RPA43	S262	S	262	HS48	HS48.106_3	12.7254430830564	FALSE
YOR340C_S262	YOR340C	RPA43	S262	S	262	CO	CO.21_4	10.9950567276691	FALSE
YOR340C_S262	YOR340C	RPA43	S262	S	262	NG	NG.34_4	14.2505530316939	FALSE
YOR340C_S262	YOR340C	RPA43	S262	S	262	NY	NY.46_4	10.5255449730704	TRUE
YOR340C_S262	YOR340C	RPA43	S262	S	262	DY	DY.73_3	7.75309792532277	TRUE
YOR340C_S262	YOR340C	RPA43	S262	S	262	AZ	AZ.84_3	11.7592400135011	FALSE
YOR340C_S262	YOR340C	RPA43	S262	S	262	EB	EB.95_3	10.8633138175551	FALSE
YOR340C_S262	YOR340C	RPA43	S262	S	262	UT	UT.108_3	11.0719592837585	FALSE
YOR340C_S262	YOR340C	RPA43	S262	S	262	H2O1	H2O1.10_4	10.5402668589231	TRUE
YOR340C_S262	YOR340C	RPA43	S262	S	262	CF	CF.22_4	10.0227316675872	TRUE
YOR340C_S262	YOR340C	RPA43	S262	S	262	LG	LG.35_4	8.66820497386454	TRUE
YOR340C_S262	YOR340C	RPA43	S262	S	262	CP	CP.47_4	11.9134516519524	FALSE
YOR340C_S262	YOR340C	RPA43	S262	S	262	C3	C3.67_3	8.24707632180842	TRUE
YOR340C_S262	YOR340C	RPA43	S262	S	262	BY	BY.78_3	10.8342272612673	FALSE
YOR340C_S262	YOR340C	RPA43	S262	S	262	UT	UT.31_3	13.5576848104947	FALSE
YOR340C_S262	YOR340C	RPA43	S262	S	262	I5	I5.101_3	8.8453987820121	TRUE
YOR340C_S262	YOR340C	RPA43	S262	S	262	SO	SO.5_4	11.8261269800109	FALSE
YOR340C_S262	YOR340C	RPA43	S262	S	262	FE	FE.15_4	14.6782520559759	FALSE
YOR340C_S262	YOR340C	RPA43	S262	S	262	HS42	HS42.28_4	13.3591838267295	FALSE
YOR340C_S262	YOR340C	RPA43	S262	S	262	CN	CN.41_4	13.9854988888256	FALSE
YOR340C_S262	YOR340C	RPA43	S262	S	262	LA	LA.71_3	14.3467474581435	FALSE
YOR340C_S262	YOR340C	RPA43	S262	S	262	SH	SH.82_3	13.8781224252442	FALSE
YOR340C_S262	YOR340C	RPA43	S262	S	262	CZ	CZ.93_3	11.396830891647	FALSE
YOR340C_S262	YOR340C	RPA43	S262	S	262	OA	OA.105_3	13.9291649582828	FALSE
YOR340C_S262	YOR340C	RPA43	S262	S	262	SD	SD.9_4	11.2599698150571	FALSE
YOR340C_S262	YOR340C	RPA43	S262	S	262	ZN	ZN.20_4	14.1374054133492	FALSE
YOR340C_S262	YOR340C	RPA43	S262	S	262	PBS	PBS.33_4	11.0480148537375	FALSE
YOR340C_S262	YOR340C	RPA43	S262	S	262	DM	DM.45_4	14.2076942125497	FALSE
YOR340C_S262	YOR340C	RPA43	S262	S	262	DC	DC.63_3	14.4408976503297	FALSE
YOR340C_S262	YOR340C	RPA43	S262	S	262	FP	FP.74_3	9.17572046097617	TRUE
YOR340C_S262	YOR340C	RPA43	S262	S	262	NR	NR.85_3	9.33363620367104	TRUE
YOR340C_S262	YOR340C	RPA43	S262	S	262	UT	UT.109_3	14.0560649328718	FALSE
YOR340C_S262	YOR340C	RPA43	S262	S	262	MS	MS.11_4	14.6525862521791	FALSE
YOR340C_S262	YOR340C	RPA43	S262	S	262	HU	HU.23_4	13.5955706829345	FALSE
YOR340C_S262	YOR340C	RPA43	S262	S	262	DP	DP.36_4	14.2983607601979	FALSE
YOR340C_S262	YOR340C	RPA43	S262	S	262	CI	CI.76_3	9.0699306189098	TRUE
YOR340C_S262	YOR340C	RPA43	S262	S	262	WT	WT.88_3	13.7384093889922	FALSE
YOR340C_S262	YOR340C	RPA43	S262	S	262	KA	KA.99_3	15.4246995497858	FALSE
YOR340C_S262	YOR340C	RPA43	S262	S	262	UT	UT.3_4	14.4059762270313	FALSE
YOR340C_S262	YOR340C	RPA43	S262	S	262	RP	RP.26_4	6.71341369740542	TRUE
YOR340C_S262	YOR340C	RPA43	S262	S	262	C8	C8.64_3	15.275439112479	FALSE
YOR340C_S262	YOR340C	RPA43	S262	S	262	BZ	BZ.86_3	9.18454223160707	TRUE
YOR340C_S262	YOR340C	RPA43	S262	S	262	DI	DI.97_3	13.7625473477829	FALSE
YOR340C_S262	YOR340C	RPA43	S262	S	262	NC	NC.1_4	13.4047872209959	FALSE
YOR340C_S262	YOR340C	RPA43	S262	S	262	MT	MT.12_4	14.7578180216103	FALSE
YOR340C_S262	YOR340C	RPA43	S262	S	262	AA	AA.24_4	13.9423814041176	FALSE
YOR340C_S262	YOR340C	RPA43	S262	S	262	CW	CW.37_4	14.2556656976995	FALSE
YOR340C_S262	YOR340C	RPA43	S262	S	262	C7	C7.65_3	15.3067151753959	FALSE
YOR340C_S262	YOR340C	RPA43	S262	S	262	CY	CY.75_3	9.72013963341964	FALSE
YOR340C_S262	YOR340C	RPA43	S262	S	262	VC	VC.87_3	13.8538828171431	FALSE
YOR340C_S262	YOR340C	RPA43	S262	S	262	MD	MD.98_3	14.8608602458474	FALSE
YOR340C_S262	YOR340C	RPA43	S262	S	262	KC	KC.2_4	13.408526406485	FALSE
YOR340C_S262	YOR340C	RPA43	S262	S	262	P8	P8.13_4	14.2997190882505	FALSE
YOR340C_S262	YOR340C	RPA43	S262	S	262	CX	CX.25_4	8.75050394552494	TRUE
YOR340C_S262	YOR340C	RPA43	S262	S	262	EA	EA.38_4	6.2052742394485	TRUE
YOR340C_S262	YOR340C	RPA43	S262	S	262	OY	OY.68_3	11.6567180549189	FALSE
YOR340C_S262	YOR340C	RPA43	S262	S	262	HU2	HU2.79_3	8.25097813838332	TRUE
YOR340C_S262	YOR340C	RPA43	S262	S	262	FA	FA.90_3	10.0551518620946	FALSE
YOR340C_S262	YOR340C	RPA43	S262	S	262	I7	I7.102_3	14.9287888493925	FALSE
YOR340C_S262	YOR340C	RPA43	S262	S	262	DT	DT.6_4	10.4272630390122	FALSE
YOR340C_S262	YOR340C	RPA43	S262	S	262	TU	TU.16_4	14.2388715448653	FALSE
YOR340C_S262	YOR340C	RPA43	S262	S	262	AF	AF.29_4	14.6417049975228	FALSE
YOR340C_S262	YOR340C	RPA43	S262	S	262	CG	CG.42_4	15.562138048678	FALSE
YOR340C_S262	YOR340C	RPA43	S262	S	262	AY	AY.70_3	14.9228727486874	FALSE
YOR340C_S262	YOR340C	RPA43	S262	S	262	SZ	SZ.81_3	10.1862654489017	FALSE
YOR340C_S262	YOR340C	RPA43	S262	S	262	CV	CV.92_3	10.5239117693468	FALSE
YOR340C_S262	YOR340C	RPA43	S262	S	262	YC	YC.104_3	8.43720675573105	TRUE
YOR340C_S262	YOR340C	RPA43	S262	S	262	ET	ET.8_4	9.94543990166869	FALSE
YOR340C_S262	YOR340C	RPA43	S262	S	262	MN	MN.19_4	14.3982505085303	FALSE
YOR340C_S262	YOR340C	RPA43	S262	S	262	UTF	UTF.32_4	14.3133866783493	FALSE
YOR340C_S262	YOR340C	RPA43	S262	S	262	RF	RF.44_4	16.104749497	FALSE
YOR340C_S262	YOR340C	RPA43	S262	S	262	UT	UT.3_1	14.9820561298011	FALSE
YOR340C_S262	YOR340C	RPA43	S262	S	262	FE	FE.15_1	6.03944888310909	TRUE
YOR340C_S262	YOR340C	RPA43	S262	S	262	YP	YP.27_1	14.2112614923029	FALSE
YOR340C_S262	YOR340C	RPA43	S262	S	262	PQ	PQ.51_1	14.9336246559389	FALSE
YOR340C_S262	YOR340C	RPA43	S262	S	262	DC	DC.63_1	14.8390651818202	FALSE
YOR340C_S262	YOR340C	RPA43	S262	S	262	FP	FP.74_1	9.39674160592205	TRUE
YOR340C_S262	YOR340C	RPA43	S262	S	262	BZ	BZ.86_1	8.29835385076001	TRUE
YOR340C_S262	YOR340C	RPA43	S262	S	262	SD	SD.9_1	7.11569458929844	TRUE
YOR340C_S262	YOR340C	RPA43	S262	S	262	CO	CO.21_1	15.8837278452874	FALSE
YOR340C_S262	YOR340C	RPA43	S262	S	262	NG	NG.34_1	15.4923231036604	FALSE
YOR340C_S262	YOR340C	RPA43	S262	S	262	DM	DM.45_1	10.1842894150999	TRUE
YOR340C_S262	YOR340C	RPA43	S262	S	262	NO2	NO2.57_1	10.6810965606285	TRUE
YOR340C_S262	YOR340C	RPA43	S262	S	262	OY	OY.68_1	14.1533751445558	FALSE
YOR340C_S262	YOR340C	RPA43	S262	S	262	DG	DG.80_1	14.615372424266	FALSE
YOR340C_S262	YOR340C	RPA43	S262	S	262	FY	FY.91_1	7.72537341659587	TRUE
YOR340C_S262	YOR340C	RPA43	S262	S	262	DT	DT.6_1	8.90445646621716	TRUE
YOR340C_S262	YOR340C	RPA43	S262	S	262	BM	BM.18_1	8.75644729932539	TRUE
YOR340C_S262	YOR340C	RPA43	S262	S	262	CS18	CS18.30_1	14.9485319747567	FALSE
YOR340C_S262	YOR340C	RPA43	S262	S	262	CG	CG.42_1	15.4190397749254	FALSE
YOR340C_S262	YOR340C	RPA43	S262	S	262	ST	ST.54_1	10.466674113217	TRUE
YOR340C_S262	YOR340C	RPA43	S262	S	262	VY	VY.77_1	16.2152570998573	FALSE
YOR340C_S262	YOR340C	RPA43	S262	S	262	AN	AN.89_1	15.5254074214542	FALSE
YOR340C_S262	YOR340C	RPA43	S262	S	262	MT	MT.12_1	7.24949166532115	TRUE
YOR340C_S262	YOR340C	RPA43	S262	S	262	AA	AA.24_1	14.9896851646492	FALSE
YOR340C_S262	YOR340C	RPA43	S262	S	262	CW	CW.37_1	15.7085786440412	FALSE
YOR340C_S262	YOR340C	RPA43	S262	S	262	EC	EC.48_1	15.1240103655757	FALSE
YOR340C_S262	YOR340C	RPA43	S262	S	262	CS23	CS23.60_1	14.7324537763798	FALSE
YOR340C_S262	YOR340C	RPA43	S262	S	262	LA	LA.71_1	11.0247528224192	TRUE
YOR340C_S262	YOR340C	RPA43	S262	S	262	SA	SA.83_1	15.8105365483543	FALSE
YOR340C_S262	YOR340C	RPA43	S262	S	262	CZ	CZ.93_1	14.8831960727585	FALSE
YOR340C_S262	YOR340C	RPA43	S262	S	262	NC	NC.1_1	13.8140873085345	FALSE
YOR340C_S262	YOR340C	RPA43	S262	S	262	P8	P8.13_1	16.3673358025518	FALSE
YOR340C_S262	YOR340C	RPA43	S262	S	262	CX	CX.25_1	6.33309417889225	TRUE
YOR340C_S262	YOR340C	RPA43	S262	S	262	RN	RN.49_1	10.0143009513169	TRUE
YOR340C_S262	YOR340C	RPA43	S262	S	262	AF2	AF2.61_1	15.9126451962407	FALSE
YOR340C_S262	YOR340C	RPA43	S262	S	262	CM	CM.72_1	15.0638329330352	FALSE
YOR340C_S262	YOR340C	RPA43	S262	S	262	AZ	AZ.84_1	7.15557575691709	TRUE
YOR340C_S262	YOR340C	RPA43	S262	S	262	SO	SO.5_1	14.7730179310581	FALSE
YOR340C_S262	YOR340C	RPA43	S262	S	262	AF	AF.29_1	14.1915465913871	FALSE
YOR340C_S262	YOR340C	RPA43	S262	S	262	CN	CN.41_1	14.3674506058558	FALSE
YOR340C_S262	YOR340C	RPA43	S262	S	262	MY	MY.53_1	15.2130893376661	FALSE
YOR340C_S262	YOR340C	RPA43	S262	S	262	C7	C7.65_1	14.2366308707774	FALSE
YOR340C_S262	YOR340C	RPA43	S262	S	262	CI	CI.76_1	7.03847601355362	TRUE
YOR340C_S262	YOR340C	RPA43	S262	S	262	WT	WT.88_1	15.8135942788052	FALSE
YOR340C_S262	YOR340C	RPA43	S262	S	262	H2O1	H2O1.10_1	10.0464000744085	TRUE
YOR340C_S262	YOR340C	RPA43	S262	S	262	CF	CF.22_1	15.3632752076987	FALSE
YOR340C_S262	YOR340C	RPA43	S262	S	262	LG	LG.35_1	9.94921892204087	TRUE
YOR340C_S262	YOR340C	RPA43	S262	S	262	NY	NY.46_1	14.4983637664364	FALSE
YOR340C_S262	YOR340C	RPA43	S262	S	262	LP	LP.58_1	13.8874945388063	FALSE
YOR340C_S262	YOR340C	RPA43	S262	S	262	SZ	SZ.81_1	15.5333216827139	FALSE
YOR340C_S262	YOR340C	RPA43	S262	S	262	MS	MS.11_1	9.91214775171427	TRUE
YOR340C_S262	YOR340C	RPA43	S262	S	262	HU	HU.23_1	14.3976257638516	FALSE
YOR340C_S262	YOR340C	RPA43	S262	S	262	DP	DP.36_1	15.2390693916894	FALSE
YOR340C_S262	YOR340C	RPA43	S262	S	262	CP	CP.47_1	9.80665445773858	TRUE
YOR340C_S262	YOR340C	RPA43	S262	S	262	NO	NO.59_1	14.6559571096215	FALSE
YOR340C_S262	YOR340C	RPA43	S262	S	262	AY	AY.70_1	14.2203421389977	FALSE
YOR340C_S262	YOR340C	RPA43	S262	S	262	SH	SH.82_1	9.22745478709754	TRUE
YOR340C_S262	YOR340C	RPA43	S262	S	262	CV	CV.92_1	7.77148052302406	TRUE
YOR340C_S262	YOR340C	RPA43	S262	S	262	KC	KC.2_1	13.4601532325881	FALSE
YOR340C_S262	YOR340C	RPA43	S262	S	262	BU	BU.14_1	13.612032900059	FALSE
YOR340C_S262	YOR340C	RPA43	S262	S	262	RP	RP.26_1	14.5326726755837	FALSE
YOR340C_S262	YOR340C	RPA43	S262	S	262	EA	EA.38_1	7.96241363550277	TRUE
YOR340C_S262	YOR340C	RPA43	S262	S	262	TA	TA.50_1	13.3074011465281	FALSE
YOR340C_S262	YOR340C	RPA43	S262	S	262	SP	SP.62_1	11.1723032420727	FALSE
YOR340C_S262	YOR340C	RPA43	S262	S	262	DY	DY.73_1	14.5356614063769	FALSE
YOR340C_S262	YOR340C	RPA43	S262	S	262	NR	NR.85_1	6.05895600179409	TRUE
YOR340C_S262	YOR340C	RPA43	S262	S	262	CA	CA.4_1	12.8799631389734	FALSE
YOR340C_S262	YOR340C	RPA43	S262	S	262	TU	TU.16_1	13.4757531435824	FALSE
YOR340C_S262	YOR340C	RPA43	S262	S	262	HS42	HS42.28_1	7.53178496075622	TRUE
YOR340C_S262	YOR340C	RPA43	S262	S	262	NN	NN.40_1	13.1450650753921	FALSE
YOR340C_S262	YOR340C	RPA43	S262	S	262	AB	AB.52_1	5.19260626314014	TRUE
YOR340C_S262	YOR340C	RPA43	S262	S	262	C8	C8.64_1	15.2221676052095	FALSE
YOR340C_S262	YOR340C	RPA43	S262	S	262	CY	CY.75_1	14.0879889616341	FALSE
YOR340C_S262	YOR340C	RPA43	S262	S	262	VC	VC.87_1	14.0013511249905	FALSE
YOR340C_S262	YOR340C	RPA43	S262	S	262	H21	H21.7_1	13.9636982004818	FALSE
YOR340C_S262	YOR340C	RPA43	S262	S	262	MN	MN.19_1	14.1717028919215	FALSE
YOR340C_S262	YOR340C	RPA43	S262	S	262	UTF	UTF.32_1	13.4382329789634	FALSE
YOR340C_S262	YOR340C	RPA43	S262	S	262	GL	GL.43_1	8.80852028928599	TRUE
YOR340C_S262	YOR340C	RPA43	S262	S	262	FZ	FZ.55_1	14.1287106785746	FALSE
YOR340C_S262	YOR340C	RPA43	S262	S	262	C5	C5.66_1	14.0683654179238	FALSE
YOR340C_S262	YOR340C	RPA43	S262	S	262	BY	BY.78_1	13.3754763972034	FALSE
YOR340C_S262	YOR340C	RPA43	S262	S	262	UT	UT.31_1	13.3821468234968	FALSE
YOR340C_S262	YOR340C	RPA43	S262	S	262	ET	ET.8_1	12.7152278537807	FALSE
YOR340C_S262	YOR340C	RPA43	S262	S	262	ZN	ZN.20_1	8.2412668898031	TRUE
YOR340C_S262	YOR340C	RPA43	S262	S	262	PBS	PBS.33_1	14.670160296141	FALSE
YOR340C_S262	YOR340C	RPA43	S262	S	262	RF	RF.44_1	13.9632140752107	FALSE
YOR340C_S262	YOR340C	RPA43	S262	S	262	HS37	HS37.56_1	14.5446619530479	FALSE
YOR340C_S262	YOR340C	RPA43	S262	S	262	C3	C3.67_1	6.15534076064836	TRUE
YOR340C_S262	YOR340C	RPA43	S262	S	262	HU2	HU2.79_1	7.51100782067433	TRUE
YOR340C_S262	YOR340C	RPA43	S262	S	262	FA	FA.90_1	13.5158852192079	FALSE
YDL022W_S23	YDL022W	GPD1	S23	S	23	FA	FA.90_2	12.0245419691213	TRUE
YDL022W_S23	YDL022W	GPD1	S23	S	23	I5	I5.101_2	11.0922070471026	TRUE
YDL022W_S23	YDL022W	GPD1	S23	S	23	CA	CA.4_3	12.4325183748066	TRUE
YDL022W_S23	YDL022W	GPD1	S23	S	23	BU	BU.14_3	10.8219750545048	TRUE
YDL022W_S23	YDL022W	GPD1	S23	S	23	NN	NN.40_3	11.0111219541809	TRUE
YDL022W_S23	YDL022W	GPD1	S23	S	23	PQ	PQ.51_3	12.7420479312491	TRUE
YDL022W_S23	YDL022W	GPD1	S23	S	23	DG	DG.80_2	11.5928698012722	TRUE
YDL022W_S23	YDL022W	GPD1	S23	S	23	FY	FY.91_2	13.4313019514271	TRUE
YDL022W_S23	YDL022W	GPD1	S23	S	23	I7	I7.102_2	13.0209113772929	TRUE
YDL022W_S23	YDL022W	GPD1	S23	S	23	SO	SO.5_3	12.8486640127109	TRUE
YDL022W_S23	YDL022W	GPD1	S23	S	23	FE	FE.15_3	15.4923779188172	FALSE
YDL022W_S23	YDL022W	GPD1	S23	S	23	HS42	HS42.28_3	10.8662314316212	TRUE
YDL022W_S23	YDL022W	GPD1	S23	S	23	CN	CN.41_3	10.9120322957452	TRUE
YDL022W_S23	YDL022W	GPD1	S23	S	23	AB	AB.52_3	7.24071050811861	TRUE
YDL022W_S23	YDL022W	GPD1	S23	S	23	SZ	SZ.81_2	12.5905703514383	TRUE
YDL022W_S23	YDL022W	GPD1	S23	S	23	DT	DT.6_3	11.0386534517925	TRUE
YDL022W_S23	YDL022W	GPD1	S23	S	23	TU	TU.16_3	10.3796590109637	TRUE
YDL022W_S23	YDL022W	GPD1	S23	S	23	AF	AF.29_3	13.0382254668042	TRUE
YDL022W_S23	YDL022W	GPD1	S23	S	23	CG	CG.42_3	16.3261094292773	FALSE
YDL022W_S23	YDL022W	GPD1	S23	S	23	CV	CV.92_2	18.525324985433	FALSE
YDL022W_S23	YDL022W	GPD1	S23	S	23	H21	H21.7_3	9.90643484239884	TRUE
YDL022W_S23	YDL022W	GPD1	S23	S	23	CS18	CS18.30_3	10.042924695262201	TRUE
YDL022W_S23	YDL022W	GPD1	S23	S	23	CZ	CZ.93_2	16.380391440332	FALSE
YDL022W_S23	YDL022W	GPD1	S23	S	23	OA	OA.105_2	10.2864003830227	TRUE
YDL022W_S23	YDL022W	GPD1	S23	S	23	MN	MN.19_3	16.5122204200022	FALSE
YDL022W_S23	YDL022W	GPD1	S23	S	23	UTF	UTF.32_3	7.78848465209585	TRUE
YDL022W_S23	YDL022W	GPD1	S23	S	23	RF	RF.44_3	11.9401555398661	TRUE
YDL022W_S23	YDL022W	GPD1	S23	S	23	AZ	AZ.84_2	16.3139709255273	FALSE
YDL022W_S23	YDL022W	GPD1	S23	S	23	ZC	ZC.94_2	10.235824313129	TRUE
YDL022W_S23	YDL022W	GPD1	S23	S	23	HS48	HS48.106_2	19.0629483124401	FALSE
YDL022W_S23	YDL022W	GPD1	S23	S	23	ZN	ZN.20_3	11.4855473291649	TRUE
YDL022W_S23	YDL022W	GPD1	S23	S	23	PBS	PBS.33_3	13.7829773010728	FALSE
YDL022W_S23	YDL022W	GPD1	S23	S	23	NR	NR.85_2	12.0759391103134	TRUE
YDL022W_S23	YDL022W	GPD1	S23	S	23	EB	EB.95_2	16.758152139045	FALSE
YDL022W_S23	YDL022W	GPD1	S23	S	23	SD	SD.9_3	19.5496935172074	FALSE
YDL022W_S23	YDL022W	GPD1	S23	S	23	CO	CO.21_3	17.6096633734681	FALSE
YDL022W_S23	YDL022W	GPD1	S23	S	23	NG	NG.34_3	11.4091705065696	TRUE
YDL022W_S23	YDL022W	GPD1	S23	S	23	DM	DM.45_3	10.6389223642627	TRUE
YDL022W_S23	YDL022W	GPD1	S23	S	23	NO2	NO2.57_3	16.2678539328366	FALSE
YDL022W_S23	YDL022W	GPD1	S23	S	23	BZ	BZ.86_2	11.8318765902913	TRUE
YDL022W_S23	YDL022W	GPD1	S23	S	23	UT	UT.108_2	16.4031602642349	FALSE
YDL022W_S23	YDL022W	GPD1	S23	S	23	H2O1	H2O1.10_3	11.3048188815344	TRUE
YDL022W_S23	YDL022W	GPD1	S23	S	23	CF	CF.22_3	18.8291497469931	FALSE
YDL022W_S23	YDL022W	GPD1	S23	S	23	LG	LG.35_3	10.9588775241023	TRUE
YDL022W_S23	YDL022W	GPD1	S23	S	23	NY	NY.46_3	11.1368799548539	TRUE
YDL022W_S23	YDL022W	GPD1	S23	S	23	LP	LP.58_3	7.6931592431654	TRUE
YDL022W_S23	YDL022W	GPD1	S23	S	23	VC	VC.87_2	11.6939696199678	TRUE
YDL022W_S23	YDL022W	GPD1	S23	S	23	DI	DI.97_2	12.3406605228402	TRUE
YDL022W_S23	YDL022W	GPD1	S23	S	23	UT	UT.109_2	11.3303995750236	TRUE
YDL022W_S23	YDL022W	GPD1	S23	S	23	MS	MS.11_3	18.1679085795567	FALSE
YDL022W_S23	YDL022W	GPD1	S23	S	23	DP	DP.36_3	11.6393595970449	TRUE
YDL022W_S23	YDL022W	GPD1	S23	S	23	CP	CP.47_3	13.6625850387004	TRUE
YDL022W_S23	YDL022W	GPD1	S23	S	23	NO	NO.59_3	11.7975008886957	TRUE
YDL022W_S23	YDL022W	GPD1	S23	S	23	WT	WT.88_2	12.5636684069554	TRUE
YDL022W_S23	YDL022W	GPD1	S23	S	23	MD	MD.98_2	18.6367596119511	FALSE
YDL022W_S23	YDL022W	GPD1	S23	S	23	NC	NC.1_3	13.149580373271	TRUE
YDL022W_S23	YDL022W	GPD1	S23	S	23	MT	MT.12_3	10.7557671267772	TRUE
YDL022W_S23	YDL022W	GPD1	S23	S	23	AA	AA.24_3	16.2602311642726	FALSE
YDL022W_S23	YDL022W	GPD1	S23	S	23	CW	CW.37_3	4.93033368839715	TRUE
YDL022W_S23	YDL022W	GPD1	S23	S	23	EC	EC.48_3	13.3763507506136	TRUE
YDL022W_S23	YDL022W	GPD1	S23	S	23	CS23	CS23.60_3	11.6195268667296	TRUE
YDL022W_S23	YDL022W	GPD1	S23	S	23	AN	AN.89_2	11.4806181950799	TRUE
YDL022W_S23	YDL022W	GPD1	S23	S	23	KA	KA.99_2	12.5511368534672	TRUE
YDL022W_S23	YDL022W	GPD1	S23	S	23	KC	KC.2_3	11.415409763959	TRUE
YDL022W_S23	YDL022W	GPD1	S23	S	23	P8	P8.13_3	13.4355068602484	TRUE
YDL022W_S23	YDL022W	GPD1	S23	S	23	CX	CX.25_3	12.8138373608527	TRUE
YDL022W_S23	YDL022W	GPD1	S23	S	23	EA	EA.38_3	12.4175518850637	TRUE
YDL022W_S23	YDL022W	GPD1	S23	S	23	RN	RN.49_3	13.348573582186	TRUE
YDL022W_S23	YDL022W	GPD1	S23	S	23	AF2	AF2.61_3	13.199785297984	TRUE
YDL022W_S23	YDL022W	GPD1	S23	S	23	UT	UT.31_2	11.988793750264	TRUE
YDL022W_S23	YDL022W	GPD1	S23	S	23	I3	I3.100_2	10.8537128334131	TRUE
YDL022W_S23	YDL022W	GPD1	S23	S	23	UT	UT.3_3	11.5823762068722	TRUE
YDL022W_S23	YDL022W	GPD1	S23	S	23	RP	RP.26_3	18.6085706064144	FALSE
YDL022W_S23	YDL022W	GPD1	S23	S	23	TA	TA.50_3	10.1170467200298	TRUE
YDL022W_S23	YDL022W	GPD1	S23	S	23	SP	SP.62_3	12.7833207654774	TRUE
YDL022W_S23	YDL022W	GPD1	S23	S	23	YC	YC.104_2	13.71915720772	TRUE
YDL022W_S23	YDL022W	GPD1	S23	S	23	BM	BM.18_3	21.1615687190148	FALSE
YDL022W_S23	YDL022W	GPD1	S23	S	23	ST	ST.54_3	10.0637165139662	TRUE
YDL022W_S23	YDL022W	GPD1	S23	S	23	OA	OA.105_1	9.71559603711256	TRUE
YDL022W_S23	YDL022W	GPD1	S23	S	23	ET	ET.8_2	14.1087028328828	TRUE
YDL022W_S23	YDL022W	GPD1	S23	S	23	CO	CO.21_2	18.2865774975713	FALSE
YDL022W_S23	YDL022W	GPD1	S23	S	23	PBS	PBS.33_2	16.2553109337714	FALSE
YDL022W_S23	YDL022W	GPD1	S23	S	23	DM	DM.45_2	9.13373810188096	TRUE
YDL022W_S23	YDL022W	GPD1	S23	S	23	HS37	HS37.56_2	16.903406390442	FALSE
YDL022W_S23	YDL022W	GPD1	S23	S	23	C3	C3.67_2	12.029825772643	TRUE
YDL022W_S23	YDL022W	GPD1	S23	S	23	MS	MS.11_2	11.1805237564631	TRUE
YDL022W_S23	YDL022W	GPD1	S23	S	23	AA	AA.24_2	16.6384220781057	FALSE
YDL022W_S23	YDL022W	GPD1	S23	S	23	DP	DP.36_2	13.3301167937754	TRUE
YDL022W_S23	YDL022W	GPD1	S23	S	23	CP	CP.47_2	13.7837989550803	TRUE
YDL022W_S23	YDL022W	GPD1	S23	S	23	NO	NO.59_2	13.880526027699	TRUE
YDL022W_S23	YDL022W	GPD1	S23	S	23	AY	AY.70_2	17.2176006015569	FALSE
YDL022W_S23	YDL022W	GPD1	S23	S	23	UT	UT.3_2	12.7934845482089	TRUE
YDL022W_S23	YDL022W	GPD1	S23	S	23	FE	FE.15_2	12.9265459213054	TRUE
YDL022W_S23	YDL022W	GPD1	S23	S	23	HS42	HS42.28_2	10.8322943410996	TRUE
YDL022W_S23	YDL022W	GPD1	S23	S	23	NN	NN.40_2	14.353972234339	TRUE
YDL022W_S23	YDL022W	GPD1	S23	S	23	PQ	PQ.51_2	13.7904852266146	TRUE
YDL022W_S23	YDL022W	GPD1	S23	S	23	FP	FP.74_2	13.2807225664743	TRUE
YDL022W_S23	YDL022W	GPD1	S23	S	23	H21	H21.7_2	9.96381628943236	TRUE
YDL022W_S23	YDL022W	GPD1	S23	S	23	ZN	ZN.20_2	12.7536047960692	TRUE
YDL022W_S23	YDL022W	GPD1	S23	S	23	UTF	UTF.32_2	13.1729918562036	TRUE
YDL022W_S23	YDL022W	GPD1	S23	S	23	RF	RF.44_2	11.8205225592553	TRUE
YDL022W_S23	YDL022W	GPD1	S23	S	23	FZ	FZ.55_2	16.9145251473655	FALSE
YDL022W_S23	YDL022W	GPD1	S23	S	23	BY	BY.78_2	10.5199613124609	TRUE
YDL022W_S23	YDL022W	GPD1	S23	S	23	ZC	ZC.94_1	17.5217055446012	FALSE
YDL022W_S23	YDL022W	GPD1	S23	S	23	HS48	HS48.106_1	13.4046477975511	TRUE
YDL022W_S23	YDL022W	GPD1	S23	S	23	SD	SD.9_2	14.3560478506305	TRUE
YDL022W_S23	YDL022W	GPD1	S23	S	23	CF	CF.22_2	13.1098191500572	TRUE
YDL022W_S23	YDL022W	GPD1	S23	S	23	NG	NG.34_2	9.25579946750913	TRUE
YDL022W_S23	YDL022W	GPD1	S23	S	23	NO2	NO2.57_2	11.1166634340973	TRUE
YDL022W_S23	YDL022W	GPD1	S23	S	23	OY	OY.68_2	5.26646291314105	TRUE
YDL022W_S23	YDL022W	GPD1	S23	S	23	UT	UT.109_1	12.7413091336208	TRUE
YDL022W_S23	YDL022W	GPD1	S23	S	23	MT	MT.12_2	15.7648895062388	FALSE
YDL022W_S23	YDL022W	GPD1	S23	S	23	CX	CX.25_2	13.374100231327	TRUE
YDL022W_S23	YDL022W	GPD1	S23	S	23	CW	CW.37_2	11.1403823288997	TRUE
YDL022W_S23	YDL022W	GPD1	S23	S	23	EC	EC.48_2	11.7649308001286	TRUE
YDL022W_S23	YDL022W	GPD1	S23	S	23	CS23	CS23.60_2	9.81329328473131	TRUE
YDL022W_S23	YDL022W	GPD1	S23	S	23	LA	LA.71_2	12.5740863308762	TRUE
YDL022W_S23	YDL022W	GPD1	S23	S	23	KC	KC.2_2	15.1304014270576	FALSE
YDL022W_S23	YDL022W	GPD1	S23	S	23	BU	BU.14_2	13.2686519849482	TRUE
YDL022W_S23	YDL022W	GPD1	S23	S	23	YP	YP.27_2	13.9073295453866	TRUE
YDL022W_S23	YDL022W	GPD1	S23	S	23	TA	TA.50_2	8.83856456872257	TRUE
YDL022W_S23	YDL022W	GPD1	S23	S	23	SP	SP.62_2	7.19974620692175	TRUE
YDL022W_S23	YDL022W	GPD1	S23	S	23	DY	DY.73_2	14.4828861719667	TRUE
YDL022W_S23	YDL022W	GPD1	S23	S	23	CA	CA.4_2	11.394185894797	TRUE
YDL022W_S23	YDL022W	GPD1	S23	S	23	TU	TU.16_2	14.2343258716065	TRUE
YDL022W_S23	YDL022W	GPD1	S23	S	23	AF	AF.29_2	10.5749693097295	TRUE
YDL022W_S23	YDL022W	GPD1	S23	S	23	AB	AB.52_2	13.9889726238269	TRUE
YDL022W_S23	YDL022W	GPD1	S23	S	23	DC	DC.63_2	13.518313866129	TRUE
YDL022W_S23	YDL022W	GPD1	S23	S	23	CY	CY.75_2	11.1394530326125	TRUE
YDL022W_S23	YDL022W	GPD1	S23	S	23	EB	EB.95_1	15.0914166802712	TRUE
YDL022W_S23	YDL022W	GPD1	S23	S	23	UT	UT.3_7	11.9519343998726	TRUE
YDL022W_S23	YDL022W	GPD1	S23	S	23	H2O1	H2O1.10_2	11.0716256806267	TRUE
YDL022W_S23	YDL022W	GPD1	S23	S	23	HU	HU.23_2	16.4786628846872	FALSE
YDL022W_S23	YDL022W	GPD1	S23	S	23	LG	LG.35_2	7.52499857954843	TRUE
YDL022W_S23	YDL022W	GPD1	S23	S	23	LP	LP.58_2	14.9750986892925	TRUE
YDL022W_S23	YDL022W	GPD1	S23	S	23	NC	NC.1_2	12.0400027141677	TRUE
YDL022W_S23	YDL022W	GPD1	S23	S	23	P8	P8.13_2	11.0990389240311	TRUE
YDL022W_S23	YDL022W	GPD1	S23	S	23	RP	RP.26_2	17.1524757884977	FALSE
YDL022W_S23	YDL022W	GPD1	S23	S	23	EA	EA.38_2	12.3135135034799	TRUE
YDL022W_S23	YDL022W	GPD1	S23	S	23	RN	RN.49_2	14.8545143061006	TRUE
YDL022W_S23	YDL022W	GPD1	S23	S	23	AF2	AF2.61_2	11.1096618040379	TRUE
YDL022W_S23	YDL022W	GPD1	S23	S	23	CM	CM.72_2	14.2408790562987	TRUE
YDL022W_S23	YDL022W	GPD1	S23	S	23	SO	SO.5_2	12.8319706418204	TRUE
YDL022W_S23	YDL022W	GPD1	S23	S	23	BM	BM.18_2	14.3288787165404	TRUE
YDL022W_S23	YDL022W	GPD1	S23	S	23	CG	CG.42_2	13.5509556745003	TRUE
YDL022W_S23	YDL022W	GPD1	S23	S	23	MY	MY.53_2	11.7046008343269	TRUE
YDL022W_S23	YDL022W	GPD1	S23	S	23	CI	CI.76_2	16.8036394371827	FALSE
YDL022W_S23	YDL022W	GPD1	S23	S	23	DT	DT.6_2	12.823884671753	TRUE
YDL022W_S23	YDL022W	GPD1	S23	S	23	MN	MN.19_2	12.6133802205208	TRUE
YDL022W_S23	YDL022W	GPD1	S23	S	23	CS18	CS18.30_2	8.32666798531106	TRUE
YDL022W_S23	YDL022W	GPD1	S23	S	23	GL	GL.43_2	19.4863577031161	FALSE
YDL022W_S23	YDL022W	GPD1	S23	S	23	ST	ST.54_2	14.095100095498	TRUE
YDL022W_S23	YDL022W	GPD1	S23	S	23	VY	VY.77_2	10.4293242809999	TRUE
YDL022W_S23	YDL022W	GPD1	S23	S	23	C7	C7.65_4	9.77332581079411	TRUE
YDL022W_S23	YDL022W	GPD1	S23	S	23	CI	CI.76_4	15.6343382775965	FALSE
YDL022W_S23	YDL022W	GPD1	S23	S	23	WT	WT.88_4	15.1265102096286	FALSE
YDL022W_S23	YDL022W	GPD1	S23	S	23	MD	MD.98_4	15.602922890084299	FALSE
YDL022W_S23	YDL022W	GPD1	S23	S	23	KC	KC.2_5	9.72730468747911	TRUE
YDL022W_S23	YDL022W	GPD1	S23	S	23	BU	BU.14_5	15.0660252913466	FALSE
YDL022W_S23	YDL022W	GPD1	S23	S	23	CX	CX.25_5	15.2605036640091	FALSE
YDL022W_S23	YDL022W	GPD1	S23	S	23	NO2	NO2.57_4	15.2927693092384	FALSE
YDL022W_S23	YDL022W	GPD1	S23	S	23	DG	DG.80_4	5.92782747697836	TRUE
YDL022W_S23	YDL022W	GPD1	S23	S	23	FY	FY.91_4	15.8412896889233	FALSE
YDL022W_S23	YDL022W	GPD1	S23	S	23	I7	I7.102_4	9.66441069037896	TRUE
YDL022W_S23	YDL022W	GPD1	S23	S	23	DT	DT.6_5	14.7258308134227	FALSE
YDL022W_S23	YDL022W	GPD1	S23	S	23	MN	MN.19_5	15.7283165073457	FALSE
YDL022W_S23	YDL022W	GPD1	S23	S	23	AF	AF.29_5	15.7427947314481	FALSE
YDL022W_S23	YDL022W	GPD1	S23	S	23	TA	TA.50_4	15.2501139578709	FALSE
YDL022W_S23	YDL022W	GPD1	S23	S	23	DY	DY.73_4	14.7721871593288	FALSE
YDL022W_S23	YDL022W	GPD1	S23	S	23	NR	NR.85_4	15.2545272644122	FALSE
YDL022W_S23	YDL022W	GPD1	S23	S	23	EB	EB.95_4	15.2043522990416	FALSE
YDL022W_S23	YDL022W	GPD1	S23	S	23	UT	UT.108_4	4.22051122440244	TRUE
YDL022W_S23	YDL022W	GPD1	S23	S	23	MS	MS.11_5	8.17266398210836	TRUE
YDL022W_S23	YDL022W	GPD1	S23	S	23	HU	HU.23_5	15.0048317472546	FALSE
YDL022W_S23	YDL022W	GPD1	S23	S	23	PQ	PQ.51_4	14.2295801319701	FALSE
YDL022W_S23	YDL022W	GPD1	S23	S	23	DC	DC.63_4	14.2292348073713	FALSE
YDL022W_S23	YDL022W	GPD1	S23	S	23	FP	FP.74_4	15.3105502593215	FALSE
YDL022W_S23	YDL022W	GPD1	S23	S	23	BZ	BZ.86_4	15.6581661269699	FALSE
YDL022W_S23	YDL022W	GPD1	S23	S	23	UT	UT.109_4	15.0783055541309	FALSE
YDL022W_S23	YDL022W	GPD1	S23	S	23	MT	MT.12_5	15.4060268759562	FALSE
YDL022W_S23	YDL022W	GPD1	S23	S	23	EC	EC.48_4	13.5667227649503	FALSE
YDL022W_S23	YDL022W	GPD1	S23	S	23	CS23	CS23.60_4	14.6808231992367	FALSE
YDL022W_S23	YDL022W	GPD1	S23	S	23	LA	LA.71_4	14.2462834254515	FALSE
YDL022W_S23	YDL022W	GPD1	S23	S	23	SA	SA.83_4	14.1676610842902	FALSE
YDL022W_S23	YDL022W	GPD1	S23	S	23	OA	OA.105_4	12.5693035186953	FALSE
YDL022W_S23	YDL022W	GPD1	S23	S	23	SD	SD.9_5	13.8790530425136	FALSE
YDL022W_S23	YDL022W	GPD1	S23	S	23	CO	CO.21_5	13.8336164314009	FALSE
YDL022W_S23	YDL022W	GPD1	S23	S	23	AB	AB.52_4	12.2609055099656	FALSE
YDL022W_S23	YDL022W	GPD1	S23	S	23	C8	C8.64_4	5.87731149393037	TRUE
YDL022W_S23	YDL022W	GPD1	S23	S	23	DI	DI.97_4	13.7955023606114	FALSE
YDL022W_S23	YDL022W	GPD1	S23	S	23	NC	NC.1_5	2.3027103893766	TRUE
YDL022W_S23	YDL022W	GPD1	S23	S	23	P8	P8.13_5	13.4115443930483	FALSE
YDL022W_S23	YDL022W	GPD1	S23	S	23	AA	AA.24_5	14.7791952348784	FALSE
YDL022W_S23	YDL022W	GPD1	S23	S	23	HS37	HS37.56_4	13.8788908195009	FALSE
YDL022W_S23	YDL022W	GPD1	S23	S	23	OY	OY.68_4	14.0869819965551	FALSE
YDL022W_S23	YDL022W	GPD1	S23	S	23	HU2	HU2.79_4	15.9378487906285	FALSE
YDL022W_S23	YDL022W	GPD1	S23	S	23	FA	FA.90_4	14.9386679791084	FALSE
YDL022W_S23	YDL022W	GPD1	S23	S	23	I5	I5.101_4	13.54091498049	FALSE
YDL022W_S23	YDL022W	GPD1	S23	S	23	SO	SO.5_5	4.43539664370948	TRUE
YDL022W_S23	YDL022W	GPD1	S23	S	23	BM	BM.18_5	13.9915570950895	FALSE
YDL022W_S23	YDL022W	GPD1	S23	S	23	HS42	HS42.28_5	14.9616129531652	FALSE
YDL022W_S23	YDL022W	GPD1	S23	S	23	NO	NO.59_4	13.4284154496912	FALSE
YDL022W_S23	YDL022W	GPD1	S23	S	23	AY	AY.70_4	14.695473225175	FALSE
YDL022W_S23	YDL022W	GPD1	S23	S	23	SH	SH.82_4	14.5613542220943	FALSE
YDL022W_S23	YDL022W	GPD1	S23	S	23	CZ	CZ.93_4	14.9403062984038	FALSE
YDL022W_S23	YDL022W	GPD1	S23	S	23	YC	YC.104_4	7.0564806655245	TRUE
YDL022W_S23	YDL022W	GPD1	S23	S	23	ET	ET.8_5	13.2548162423289	FALSE
YDL022W_S23	YDL022W	GPD1	S23	S	23	ZN	ZN.20_5	13.7077095286468	FALSE
YDL022W_S23	YDL022W	GPD1	S23	S	23	UTF	UTF.32_5	13.8397717573621	FALSE
YDL022W_S23	YDL022W	GPD1	S23	S	23	CM	CM.72_4	10.0104551111719	TRUE
YDL022W_S23	YDL022W	GPD1	S23	S	23	AZ	AZ.84_4	16.2296563060803	FALSE
YDL022W_S23	YDL022W	GPD1	S23	S	23	ZC	ZC.94_4	15.7569836242893	FALSE
YDL022W_S23	YDL022W	GPD1	S23	S	23	HS48	HS48.106_4	4.93551405229595	TRUE
YDL022W_S23	YDL022W	GPD1	S23	S	23	H2O1	H2O1.10_5	15.2330567539445	FALSE
YDL022W_S23	YDL022W	GPD1	S23	S	23	CF	CF.22_5	15.5455194566613	FALSE
YDL022W_S23	YDL022W	GPD1	S23	S	23	ST	ST.54_4	15.5909891140656	FALSE
YDL022W_S23	YDL022W	GPD1	S23	S	23	C5	C5.66_4	10.6415494778379	TRUE
YDL022W_S23	YDL022W	GPD1	S23	S	23	VY	VY.77_4	16.2764625333679	FALSE
YDL022W_S23	YDL022W	GPD1	S23	S	23	AN	AN.89_4	16.4166187802051	FALSE
YDL022W_S23	YDL022W	GPD1	S23	S	23	UT	UT.3_5	16.0294626053431	FALSE
YDL022W_S23	YDL022W	GPD1	S23	S	23	FE	FE.15_5	16.5261775560041	FALSE
YDL022W_S23	YDL022W	GPD1	S23	S	23	RP	RP.26_5	15.8813399766121	FALSE
YDL022W_S23	YDL022W	GPD1	S23	S	23	FZ	FZ.55_4	15.580777963523	FALSE
YDL022W_S23	YDL022W	GPD1	S23	S	23	C3	C3.67_4	15.4472989028421	FALSE
YDL022W_S23	YDL022W	GPD1	S23	S	23	BY	BY.78_4	17.1248035010074	FALSE
YDL022W_S23	YDL022W	GPD1	S23	S	23	UT	UT.31_4	16.2323639742607	FALSE
YDL022W_S23	YDL022W	GPD1	S23	S	23	I3	I3.100_4	15.9471869322536	FALSE
YDL022W_S23	YDL022W	GPD1	S23	S	23	CA	CA.4_5	4.9708729611113	TRUE
YDL022W_S23	YDL022W	GPD1	S23	S	23	TU	TU.16_5	8.81174024561959	TRUE
YDL022W_S23	YDL022W	GPD1	S23	S	23	YP	YP.27_5	10.7868947746659	TRUE
YDL022W_S23	YDL022W	GPD1	S23	S	23	LP	LP.58_4	10.8584213472246	TRUE
YDL022W_S23	YDL022W	GPD1	S23	S	23	SZ	SZ.81_4	16.3207194539309	FALSE
YDL022W_S23	YDL022W	GPD1	S23	S	23	CV	CV.92_4	16.9924732861898	FALSE
YDL022W_S23	YDL022W	GPD1	S23	S	23	H21	H21.7_5	9.30317260957113	TRUE
YDL022W_S23	YDL022W	GPD1	S23	S	23	CS18	CS18.30_5	15.2668466060392	FALSE
YDL022W_S23	YDL022W	GPD1	S23	S	23	PBS	PBS.33_5	16.3715227357084	FALSE
YDL022W_S23	YDL022W	GPD1	S23	S	23	C3	C3.67_5	11.4784438552636	TRUE
YDL022W_S23	YDL022W	GPD1	S23	S	23	HU2	HU2.79_5	18.7311226076262	FALSE
YDL022W_S23	YDL022W	GPD1	S23	S	23	FA	FA.90_5	7.96335681272173	TRUE
YDL022W_S23	YDL022W	GPD1	S23	S	23	NO	NO.59_5	12.8087226094312	TRUE
YDL022W_S23	YDL022W	GPD1	S23	S	23	LA	LA.71_5	13.0355817360791	TRUE
YDL022W_S23	YDL022W	GPD1	S23	S	23	SA	SA.83_5	10.7156513578183	TRUE
YDL022W_S23	YDL022W	GPD1	S23	S	23	ZC	ZC.94_5	9.1951170429289	TRUE
YDL022W_S23	YDL022W	GPD1	S23	S	23	CS23	CS23.60_5	12.9191368317385	TRUE
YDL022W_S23	YDL022W	GPD1	S23	S	23	CM	CM.72_5	19.5143049278918	FALSE
YDL022W_S23	YDL022W	GPD1	S23	S	23	AZ	AZ.84_5	17.9612454381649	FALSE
YDL022W_S23	YDL022W	GPD1	S23	S	23	EB	EB.95_5	17.9050219768484	FALSE
YDL022W_S23	YDL022W	GPD1	S23	S	23	SD	SD.9_6	10.9382660556796	TRUE
YDL022W_S23	YDL022W	GPD1	S23	S	23	GL	GL.43_5	10.1399914394537	TRUE
YDL022W_S23	YDL022W	GPD1	S23	S	23	FZ	FZ.55_5	13.5346830706411	TRUE
YDL022W_S23	YDL022W	GPD1	S23	S	23	C5	C5.66_5	10.7888706329015	TRUE
YDL022W_S23	YDL022W	GPD1	S23	S	23	BY	BY.78_5	17.7977649056427	FALSE
YDL022W_S23	YDL022W	GPD1	S23	S	23	UT	UT.31_5	13.7954068590784	TRUE
YDL022W_S23	YDL022W	GPD1	S23	S	23	I3	I3.100_5	13.5707523314051	TRUE
YDL022W_S23	YDL022W	GPD1	S23	S	23	UT	UT.3_6	11.3291756565478	TRUE
YDL022W_S23	YDL022W	GPD1	S23	S	23	FE	FE.15_6	20.3139535486568	FALSE
YDL022W_S23	YDL022W	GPD1	S23	S	23	CN	CN.41_5	11.3165845143922	FALSE
YDL022W_S23	YDL022W	GPD1	S23	S	23	MY	MY.53_5	12.2859879895755	FALSE
YDL022W_S23	YDL022W	GPD1	S23	S	23	C8	C8.64_5	7.24716780839882	TRUE
YDL022W_S23	YDL022W	GPD1	S23	S	23	CI	CI.76_5	13.9442146250483	FALSE
YDL022W_S23	YDL022W	GPD1	S23	S	23	WT	WT.88_5	14.5732955139265	FALSE
YDL022W_S23	YDL022W	GPD1	S23	S	23	KA	KA.99_5	13.2889838696886	FALSE
YDL022W_S23	YDL022W	GPD1	S23	S	23	NC	NC.1_6	8.22696601891713	TRUE
YDL022W_S23	YDL022W	GPD1	S23	S	23	P8	P8.13_6	11.8462356535093	FALSE
YDL022W_S23	YDL022W	GPD1	S23	S	23	OY	OY.68_5	8.28255826781337	FALSE
YDL022W_S23	YDL022W	GPD1	S23	S	23	DG	DG.80_5	5.77392248055596	TRUE
YDL022W_S23	YDL022W	GPD1	S23	S	23	FY	FY.91_5	14.6328539376018	FALSE
YDL022W_S23	YDL022W	GPD1	S23	S	23	I7	I7.102_5	10.2385530782693	FALSE
YDL022W_S23	YDL022W	GPD1	S23	S	23	SO	SO.5_6	0.571398049303918	TRUE
YDL022W_S23	YDL022W	GPD1	S23	S	23	EA	EA.38_5	14.5541043027413	FALSE
YDL022W_S23	YDL022W	GPD1	S23	S	23	TA	TA.50_5	14.7399460065902	FALSE
YDL022W_S23	YDL022W	GPD1	S23	S	23	AF2	AF2.61_5	14.1906345436029	FALSE
YDL022W_S23	YDL022W	GPD1	S23	S	23	DY	DY.73_5	17.6424985928611	FALSE
YDL022W_S23	YDL022W	GPD1	S23	S	23	NR	NR.85_5	14.6162777456833	FALSE
YDL022W_S23	YDL022W	GPD1	S23	S	23	HS48	HS48.106_5	14.1717774410054	FALSE
YDL022W_S23	YDL022W	GPD1	S23	S	23	H2O1	H2O1.10_6	14.6507323779997	FALSE
YDL022W_S23	YDL022W	GPD1	S23	S	23	CP	CP.47_5	11.9671087036523	FALSE
YDL022W_S23	YDL022W	GPD1	S23	S	23	LP	LP.58_5	14.2151240024811	FALSE
YDL022W_S23	YDL022W	GPD1	S23	S	23	AY	AY.70_5	11.741283050248	FALSE
YDL022W_S23	YDL022W	GPD1	S23	S	23	SH	SH.82_5	15.2982434728533	FALSE
YDL022W_S23	YDL022W	GPD1	S23	S	23	CZ	CZ.93_5	14.1387948560036	FALSE
YDL022W_S23	YDL022W	GPD1	S23	S	23	H21	H21.7_6	14.4816652858932	FALSE
YDL022W_S23	YDL022W	GPD1	S23	S	23	LG	LG.35_5	14.7246510258647	FALSE
YDL022W_S23	YDL022W	GPD1	S23	S	23	NY	NY.46_5	14.348634329841	FALSE
YDL022W_S23	YDL022W	GPD1	S23	S	23	NO2	NO2.57_5	15.9249134446669	FALSE
YDL022W_S23	YDL022W	GPD1	S23	S	23	SZ	SZ.81_5	15.9643004205935	FALSE
YDL022W_S23	YDL022W	GPD1	S23	S	23	I8	I8.103_5	8.5613260063186	TRUE
YDL022W_S23	YDL022W	GPD1	S23	S	23	PQ	PQ.51_5	5.91565775723625	TRUE
YDL022W_S23	YDL022W	GPD1	S23	S	23	SP	SP.62_5	5.89491781894418	TRUE
YDL022W_S23	YDL022W	GPD1	S23	S	23	FP	FP.74_5	14.8142296671821	FALSE
YDL022W_S23	YDL022W	GPD1	S23	S	23	BZ	BZ.86_5	16.1632919255701	FALSE
YDL022W_S23	YDL022W	GPD1	S23	S	23	UT	UT.108_5	14.8300469970445	FALSE
YDL022W_S23	YDL022W	GPD1	S23	S	23	MS	MS.11_6	14.9203890414753	FALSE
YDL022W_S23	YDL022W	GPD1	S23	S	23	NN	NN.40_5	13.9240181915492	FALSE
YDL022W_S23	YDL022W	GPD1	S23	S	23	AB	AB.52_5	12.8302202352861	FALSE
YDL022W_S23	YDL022W	GPD1	S23	S	23	DC	DC.63_5	15.3289786304849	FALSE
YDL022W_S23	YDL022W	GPD1	S23	S	23	CY	CY.75_5	7.17865545367083	TRUE
YDL022W_S23	YDL022W	GPD1	S23	S	23	VC	VC.87_5	14.959760164528	FALSE
YDL022W_S23	YDL022W	GPD1	S23	S	23	MD	MD.98_5	14.7758316351802	FALSE
YDL022W_S23	YDL022W	GPD1	S23	S	23	UT	UT.109_5	12.9563955215163	FALSE
YDL022W_S23	YDL022W	GPD1	S23	S	23	MT	MT.12_6	15.417640763251	FALSE
YDL022W_S23	YDL022W	GPD1	S23	S	23	CG	CG.42_5	13.6668335965549	FALSE
YDL022W_S23	YDL022W	GPD1	S23	S	23	ST	ST.54_5	13.7162629486333	FALSE
YDL022W_S23	YDL022W	GPD1	S23	S	23	C7	C7.65_5	10.5187277080023	FALSE
YDL022W_S23	YDL022W	GPD1	S23	S	23	VY	VY.77_5	15.0247269604499	FALSE
YDL022W_S23	YDL022W	GPD1	S23	S	23	AN	AN.89_5	16.2557560003304	FALSE
YDL022W_S23	YDL022W	GPD1	S23	S	23	KC	KC.2_6	8.86758119056498	TRUE
YDL022W_S23	YDL022W	GPD1	S23	S	23	BU	BU.14_6	15.5144414696253	FALSE
YDL022W_S23	YDL022W	GPD1	S23	S	23	CF	CF.22_6	14.5359737676352	FALSE
YDL022W_S23	YDL022W	GPD1	S23	S	23	NG	NG.34_6	11.7215382838204	TRUE
YDL022W_S23	YDL022W	GPD1	S23	S	23	NY	NY.46_6	11.0504911542467	TRUE
YDL022W_S23	YDL022W	GPD1	S23	S	23	NO2	NO2.57_6	10.1469095674146	TRUE
YDL022W_S23	YDL022W	GPD1	S23	S	23	DG	DG.80_6	9.05183031679643	TRUE
YDL022W_S23	YDL022W	GPD1	S23	S	23	FA	FA.90_6	15.8829204373626	FALSE
YDL022W_S23	YDL022W	GPD1	S23	S	23	I7	I7.102_6	10.2724316661431	TRUE
YDL022W_S23	YDL022W	GPD1	S23	S	23	YP	YP.27_6	15.3024468602294	FALSE
YDL022W_S23	YDL022W	GPD1	S23	S	23	SP	SP.62_6	10.6229429341479	TRUE
YDL022W_S23	YDL022W	GPD1	S23	S	23	FP	FP.74_6	16.3248452400308	FALSE
YDL022W_S23	YDL022W	GPD1	S23	S	23	NR	NR.85_6	17.1812098574677	FALSE
YDL022W_S23	YDL022W	GPD1	S23	S	23	EB	EB.95_6	14.1477982747207	FALSE
YDL022W_S23	YDL022W	GPD1	S23	S	23	UT	UT.108_6	16.1346137017087	FALSE
YDL022W_S23	YDL022W	GPD1	S23	S	23	HS42	HS42.28_6	14.6760090891234	FALSE
YDL022W_S23	YDL022W	GPD1	S23	S	23	NN	NN.40_6	10.2397821023441	TRUE
YDL022W_S23	YDL022W	GPD1	S23	S	23	PQ	PQ.51_6	15.5314337918624	FALSE
YDL022W_S23	YDL022W	GPD1	S23	S	23	DC	DC.63_6	3.56325300112274	TRUE
YDL022W_S23	YDL022W	GPD1	S23	S	23	CY	CY.75_6	12.3773682037246	TRUE
YDL022W_S23	YDL022W	GPD1	S23	S	23	RP	RP.26_6	16.2847324488947	FALSE
YDL022W_S23	YDL022W	GPD1	S23	S	23	EA	EA.38_6	12.4218826944436	TRUE
YDL022W_S23	YDL022W	GPD1	S23	S	23	TA	TA.50_6	11.1428832513915	TRUE
YDL022W_S23	YDL022W	GPD1	S23	S	23	DY	DY.73_6	11.9614859676579	TRUE
YDL022W_S23	YDL022W	GPD1	S23	S	23	AZ	AZ.84_6	11.7186815161263	TRUE
YDL022W_S23	YDL022W	GPD1	S23	S	23	ZC	ZC.94_6	16.420283013172	FALSE
YDL022W_S23	YDL022W	GPD1	S23	S	23	HU	HU.23_6	12.8961747777297	TRUE
YDL022W_S23	YDL022W	GPD1	S23	S	23	LG	LG.35_6	13.0745704324624	TRUE
YDL022W_S23	YDL022W	GPD1	S23	S	23	CP	CP.47_6	10.9172879819648	TRUE
YDL022W_S23	YDL022W	GPD1	S23	S	23	LP	LP.58_6	11.6451710101156	TRUE
YDL022W_S23	YDL022W	GPD1	S23	S	23	AY	AY.70_6	12.0323453378953	TRUE
YDL022W_S23	YDL022W	GPD1	S23	S	23	FY	FY.91_6	6.47675259793739	TRUE
YDL022W_S23	YDL022W	GPD1	S23	S	23	I8	I8.103_6	11.4728721783826	TRUE
YDL022W_S23	YDL022W	GPD1	S23	S	23	TU	TU.16_6	13.7879211492379	FALSE
YDL022W_S23	YDL022W	GPD1	S23	S	23	AF	AF.29_6	12.799235665395	TRUE
YDL022W_S23	YDL022W	GPD1	S23	S	23	CN	CN.41_6	12.114395651316	TRUE
YDL022W_S23	YDL022W	GPD1	S23	S	23	AB	AB.52_6	5.8233667401314	TRUE
YDL022W_S23	YDL022W	GPD1	S23	S	23	C8	C8.64_6	13.473571188593	TRUE
YDL022W_S23	YDL022W	GPD1	S23	S	23	BZ	BZ.86_6	13.3623406193099	FALSE
YDL022W_S23	YDL022W	GPD1	S23	S	23	DI	DI.97_6	11.7555954649431	TRUE
YDL022W_S23	YDL022W	GPD1	S23	S	23	MN	MN.19_6	16.1082569287887	FALSE
YDL022W_S23	YDL022W	GPD1	S23	S	23	UTF	UTF.32_6	12.8737943346868	TRUE
YDL022W_S23	YDL022W	GPD1	S23	S	23	GL	GL.43_6	15.3154311466575	FALSE
YDL022W_S23	YDL022W	GPD1	S23	S	23	ST	ST.54_6	15.4505081950817	FALSE
YDL022W_S23	YDL022W	GPD1	S23	S	23	C5	C5.66_6	15.9421552202143	FALSE
YDL022W_S23	YDL022W	GPD1	S23	S	23	BY	BY.78_6	15.6315748768252	FALSE
YDL022W_S23	YDL022W	GPD1	S23	S	23	WT	WT.88_6	10.2619298566465	TRUE
YDL022W_S23	YDL022W	GPD1	S23	S	23	KA	KA.99_6	10.288956400271	TRUE
YDL022W_S23	YDL022W	GPD1	S23	S	23	CW	CW.37_6	10.773819700477	TRUE
YDL022W_S23	YDL022W	GPD1	S23	S	23	RN	RN.49_6	12.6937768587109	TRUE
YDL022W_S23	YDL022W	GPD1	S23	S	23	CS23	CS23.60_6	9.75638185697646	TRUE
YDL022W_S23	YDL022W	GPD1	S23	S	23	CM	CM.72_6	15.8747407229942	FALSE
YDL022W_S23	YDL022W	GPD1	S23	S	23	SA	SA.83_6	10.8204038257451	TRUE
YDL022W_S23	YDL022W	GPD1	S23	S	23	CS18	CS18.30_6	13.4946653796767	TRUE
YDL022W_S23	YDL022W	GPD1	S23	S	23	CG	CG.42_6	15.1571717630197	FALSE
YDL022W_S23	YDL022W	GPD1	S23	S	23	MY	MY.53_6	4.24057251218175	TRUE
YDL022W_S23	YDL022W	GPD1	S23	S	23	C7	C7.65_6	13.5594738280145	FALSE
YDL022W_S23	YDL022W	GPD1	S23	S	23	VY	VY.77_6	17.412904385377	FALSE
YDL022W_S23	YDL022W	GPD1	S23	S	23	VC	VC.87_6	12.904994029127	TRUE
YDL022W_S23	YDL022W	GPD1	S23	S	23	MD	MD.98_6	17.5367223657597	FALSE
YDL022W_S23	YDL022W	GPD1	S23	S	23	ZN	ZN.20_6	11.4246429730049	TRUE
YDL022W_S23	YDL022W	GPD1	S23	S	23	RF	RF.44_6	14.842869451391	FALSE
YDL022W_S23	YDL022W	GPD1	S23	S	23	FZ	FZ.55_6	13.1884054093601	TRUE
YDL022W_S23	YDL022W	GPD1	S23	S	23	C3	C3.67_6	11.621342402023	TRUE
YDL022W_S23	YDL022W	GPD1	S23	S	23	AN	AN.89_6	17.399562268432	FALSE
YDL022W_S23	YDL022W	GPD1	S23	S	23	I3	I3.100_6	12.3913921993554	TRUE
YDL022W_S23	YDL022W	GPD1	S23	S	23	CO	CO.21_6	17.5936001443288	FALSE
YDL022W_S23	YDL022W	GPD1	S23	S	23	PBS	PBS.33_6	7.98723910500124	TRUE
YDL022W_S23	YDL022W	GPD1	S23	S	23	DM	DM.45_6	13.2649590702975	TRUE
YDL022W_S23	YDL022W	GPD1	S23	S	23	HS37	HS37.56_6	12.6327601763485	TRUE
YDL022W_S23	YDL022W	GPD1	S23	S	23	OY	OY.68_6	12.8461092254819	TRUE
YDL022W_S23	YDL022W	GPD1	S23	S	23	HU2	HU2.79_6	14.1274123964785	FALSE
YDL022W_S23	YDL022W	GPD1	S23	S	23	UT	UT.31_6	10.2354366570951	TRUE
YDL022W_S23	YDL022W	GPD1	S23	S	23	I5	I5.101_6	12.6999435571983	TRUE
YDL022W_S23	YDL022W	GPD1	S23	S	23	AA	AA.24_6	17.1868530408204	FALSE
YDL022W_S23	YDL022W	GPD1	S23	S	23	DP	DP.36_6	16.6036821258423	FALSE
YDL022W_S23	YDL022W	GPD1	S23	S	23	NO	NO.59_6	15.432539736876	FALSE
YDL022W_S23	YDL022W	GPD1	S23	S	23	LA	LA.71_6	12.868780554134	TRUE
YDL022W_S23	YDL022W	GPD1	S23	S	23	SH	SH.82_6	11.5495828726182	TRUE
YDL022W_S23	YDL022W	GPD1	S23	S	23	CV	CV.92_6	16.7627793097492	FALSE
YDL022W_S23	YDL022W	GPD1	S23	S	23	YC	YC.104_6	7.94060006492944	TRUE
YDL022W_S23	YDL022W	GPD1	S23	S	23	DG	DG.80_3	11.1151934075382	TRUE
YDL022W_S23	YDL022W	GPD1	S23	S	23	FY	FY.91_3	15.3025652363809	FALSE
YDL022W_S23	YDL022W	GPD1	S23	S	23	I8	I8.103_3	9.13760055256014	TRUE
YDL022W_S23	YDL022W	GPD1	S23	S	23	H21	H21.7_4	14.4483301966244	FALSE
YDL022W_S23	YDL022W	GPD1	S23	S	23	BM	BM.18_4	15.1061676502044	FALSE
YDL022W_S23	YDL022W	GPD1	S23	S	23	CS18	CS18.30_4	14.9574455618585	FALSE
YDL022W_S23	YDL022W	GPD1	S23	S	23	GL	GL.43_4	10.9434945080495	TRUE
YDL022W_S23	YDL022W	GPD1	S23	S	23	CM	CM.72_3	14.2848854124448	FALSE
YDL022W_S23	YDL022W	GPD1	S23	S	23	SA	SA.83_3	15.4103739791932	FALSE
YDL022W_S23	YDL022W	GPD1	S23	S	23	ZC	ZC.94_3	15.2562612203575	FALSE
YDL022W_S23	YDL022W	GPD1	S23	S	23	HS48	HS48.106_3	15.0122057289832	FALSE
YDL022W_S23	YDL022W	GPD1	S23	S	23	CO	CO.21_4	15.3640143093168	FALSE
YDL022W_S23	YDL022W	GPD1	S23	S	23	NG	NG.34_4	10.1737565985265	TRUE
YDL022W_S23	YDL022W	GPD1	S23	S	23	NY	NY.46_4	13.5042456500465	FALSE
YDL022W_S23	YDL022W	GPD1	S23	S	23	DY	DY.73_3	10.5254894511856	FALSE
YDL022W_S23	YDL022W	GPD1	S23	S	23	AZ	AZ.84_3	14.8495676993244	FALSE
YDL022W_S23	YDL022W	GPD1	S23	S	23	EB	EB.95_3	7.97363549108214	TRUE
YDL022W_S23	YDL022W	GPD1	S23	S	23	UT	UT.108_3	16.0653242892904	FALSE
YDL022W_S23	YDL022W	GPD1	S23	S	23	H2O1	H2O1.10_4	16.0122814696717	FALSE
YDL022W_S23	YDL022W	GPD1	S23	S	23	CF	CF.22_4	9.38148239664952	TRUE
YDL022W_S23	YDL022W	GPD1	S23	S	23	LG	LG.35_4	8.83398593514365	TRUE
YDL022W_S23	YDL022W	GPD1	S23	S	23	CP	CP.47_4	10.1996517457158	TRUE
YDL022W_S23	YDL022W	GPD1	S23	S	23	C3	C3.67_3	11.3739736971071	TRUE
YDL022W_S23	YDL022W	GPD1	S23	S	23	BY	BY.78_3	11.6760927525589	TRUE
YDL022W_S23	YDL022W	GPD1	S23	S	23	UT	UT.31_3	11.1309656652523	TRUE
YDL022W_S23	YDL022W	GPD1	S23	S	23	I5	I5.101_3	6.00759575143072	TRUE
YDL022W_S23	YDL022W	GPD1	S23	S	23	SO	SO.5_4	11.6531816274352	TRUE
YDL022W_S23	YDL022W	GPD1	S23	S	23	FE	FE.15_4	14.4688358838119	FALSE
YDL022W_S23	YDL022W	GPD1	S23	S	23	HS42	HS42.28_4	15.1376420352142	FALSE
YDL022W_S23	YDL022W	GPD1	S23	S	23	CN	CN.41_4	10.8555548876958	TRUE
YDL022W_S23	YDL022W	GPD1	S23	S	23	LA	LA.71_3	16.4298066625476	FALSE
YDL022W_S23	YDL022W	GPD1	S23	S	23	SH	SH.82_3	15.61604835903	FALSE
YDL022W_S23	YDL022W	GPD1	S23	S	23	CZ	CZ.93_3	16.1982763095828	FALSE
YDL022W_S23	YDL022W	GPD1	S23	S	23	OA	OA.105_3	14.5103143687642	FALSE
YDL022W_S23	YDL022W	GPD1	S23	S	23	SD	SD.9_4	15.4008782611531	FALSE
YDL022W_S23	YDL022W	GPD1	S23	S	23	ZN	ZN.20_4	16.1243970031108	FALSE
YDL022W_S23	YDL022W	GPD1	S23	S	23	PBS	PBS.33_4	11.5386979856066	TRUE
YDL022W_S23	YDL022W	GPD1	S23	S	23	DM	DM.45_4	12.0435488693267	FALSE
YDL022W_S23	YDL022W	GPD1	S23	S	23	DC	DC.63_3	14.0620489455567	FALSE
YDL022W_S23	YDL022W	GPD1	S23	S	23	FP	FP.74_3	13.5966990334948	FALSE
YDL022W_S23	YDL022W	GPD1	S23	S	23	NR	NR.85_3	12.9660324656406	FALSE
YDL022W_S23	YDL022W	GPD1	S23	S	23	UT	UT.109_3	16.2523216254601	FALSE
YDL022W_S23	YDL022W	GPD1	S23	S	23	MS	MS.11_4	16.3175368767709	FALSE
YDL022W_S23	YDL022W	GPD1	S23	S	23	HU	HU.23_4	15.5496950411177	FALSE
YDL022W_S23	YDL022W	GPD1	S23	S	23	DP	DP.36_4	9.28815754469726	TRUE
YDL022W_S23	YDL022W	GPD1	S23	S	23	CI	CI.76_3	15.8763715431373	FALSE
YDL022W_S23	YDL022W	GPD1	S23	S	23	WT	WT.88_3	11.079754622472	TRUE
YDL022W_S23	YDL022W	GPD1	S23	S	23	KA	KA.99_3	8.8615906599124	TRUE
YDL022W_S23	YDL022W	GPD1	S23	S	23	UT	UT.3_4	16.2665274882944	FALSE
YDL022W_S23	YDL022W	GPD1	S23	S	23	RP	RP.26_4	7.45088034533828	TRUE
YDL022W_S23	YDL022W	GPD1	S23	S	23	C8	C8.64_3	8.0301351058173	TRUE
YDL022W_S23	YDL022W	GPD1	S23	S	23	BZ	BZ.86_3	17.5597171403587	FALSE
YDL022W_S23	YDL022W	GPD1	S23	S	23	DI	DI.97_3	17.5156525057424	FALSE
YDL022W_S23	YDL022W	GPD1	S23	S	23	NC	NC.1_4	14.2227967022763	FALSE
YDL022W_S23	YDL022W	GPD1	S23	S	23	MT	MT.12_4	10.0549872676251	TRUE
YDL022W_S23	YDL022W	GPD1	S23	S	23	AA	AA.24_4	12.0550943697213	TRUE
YDL022W_S23	YDL022W	GPD1	S23	S	23	CW	CW.37_4	12.4382469715077	TRUE
YDL022W_S23	YDL022W	GPD1	S23	S	23	C7	C7.65_3	12.2144049143195	TRUE
YDL022W_S23	YDL022W	GPD1	S23	S	23	CY	CY.75_3	9.97014424814836	TRUE
YDL022W_S23	YDL022W	GPD1	S23	S	23	VC	VC.87_3	12.0303010555665	TRUE
YDL022W_S23	YDL022W	GPD1	S23	S	23	MD	MD.98_3	14.5850979606687	FALSE
YDL022W_S23	YDL022W	GPD1	S23	S	23	KC	KC.2_4	10.4211177783017	TRUE
YDL022W_S23	YDL022W	GPD1	S23	S	23	P8	P8.13_4	13.4888510668616	FALSE
YDL022W_S23	YDL022W	GPD1	S23	S	23	CX	CX.25_4	15.0259376525503	FALSE
YDL022W_S23	YDL022W	GPD1	S23	S	23	EA	EA.38_4	15.9232394078749	FALSE
YDL022W_S23	YDL022W	GPD1	S23	S	23	OY	OY.68_3	12.6574156053421	TRUE
YDL022W_S23	YDL022W	GPD1	S23	S	23	HU2	HU2.79_3	11.8813152045287	TRUE
YDL022W_S23	YDL022W	GPD1	S23	S	23	FA	FA.90_3	11.8751909473033	TRUE
YDL022W_S23	YDL022W	GPD1	S23	S	23	I7	I7.102_3	11.1353519571806	TRUE
YDL022W_S23	YDL022W	GPD1	S23	S	23	DT	DT.6_4	12.0102445376665	TRUE
YDL022W_S23	YDL022W	GPD1	S23	S	23	TU	TU.16_4	11.9115249658918	TRUE
YDL022W_S23	YDL022W	GPD1	S23	S	23	AF	AF.29_4	11.4222794708886	TRUE
YDL022W_S23	YDL022W	GPD1	S23	S	23	CG	CG.42_4	9.76639560728918	TRUE
YDL022W_S23	YDL022W	GPD1	S23	S	23	AY	AY.70_3	8.91951804245003	TRUE
YDL022W_S23	YDL022W	GPD1	S23	S	23	SZ	SZ.81_3	17.3795465994332	FALSE
YDL022W_S23	YDL022W	GPD1	S23	S	23	CV	CV.92_3	11.8566740163523	TRUE
YDL022W_S23	YDL022W	GPD1	S23	S	23	YC	YC.104_3	12.4998932111232	TRUE
YDL022W_S23	YDL022W	GPD1	S23	S	23	ET	ET.8_4	10.959938593754	TRUE
YDL022W_S23	YDL022W	GPD1	S23	S	23	MN	MN.19_4	11.1403771039572	TRUE
YDL022W_S23	YDL022W	GPD1	S23	S	23	UTF	UTF.32_4	17.249178376929	FALSE
YDL022W_S23	YDL022W	GPD1	S23	S	23	RF	RF.44_4	11.1859723206001	TRUE
YDL022W_S23	YDL022W	GPD1	S23	S	23	UT	UT.3_1	15.5761834200801	FALSE
YDL022W_S23	YDL022W	GPD1	S23	S	23	FE	FE.15_1	15.5503135841356	FALSE
YDL022W_S23	YDL022W	GPD1	S23	S	23	YP	YP.27_1	14.9656244130416	FALSE
YDL022W_S23	YDL022W	GPD1	S23	S	23	PQ	PQ.51_1	14.8640627794429	FALSE
YDL022W_S23	YDL022W	GPD1	S23	S	23	DC	DC.63_1	8.0557039555761	TRUE
YDL022W_S23	YDL022W	GPD1	S23	S	23	FP	FP.74_1	15.1344091833707	FALSE
YDL022W_S23	YDL022W	GPD1	S23	S	23	BZ	BZ.86_1	15.7311753842247	FALSE
YDL022W_S23	YDL022W	GPD1	S23	S	23	SD	SD.9_1	14.39424411366	FALSE
YDL022W_S23	YDL022W	GPD1	S23	S	23	CO	CO.21_1	15.6169442829774	FALSE
YDL022W_S23	YDL022W	GPD1	S23	S	23	NG	NG.34_1	14.7725712428459	FALSE
YDL022W_S23	YDL022W	GPD1	S23	S	23	DM	DM.45_1	15.5915339123183	FALSE
YDL022W_S23	YDL022W	GPD1	S23	S	23	NO2	NO2.57_1	14.9283228687281	FALSE
YDL022W_S23	YDL022W	GPD1	S23	S	23	OY	OY.68_1	14.8424549648678	FALSE
YDL022W_S23	YDL022W	GPD1	S23	S	23	DG	DG.80_1	8.24114304424689	TRUE
YDL022W_S23	YDL022W	GPD1	S23	S	23	FY	FY.91_1	15.7003004068495	FALSE
YDL022W_S23	YDL022W	GPD1	S23	S	23	DT	DT.6_1	15.8467224561946	FALSE
YDL022W_S23	YDL022W	GPD1	S23	S	23	BM	BM.18_1	15.4026071394666	FALSE
YDL022W_S23	YDL022W	GPD1	S23	S	23	CS18	CS18.30_1	14.9006504183262	FALSE
YDL022W_S23	YDL022W	GPD1	S23	S	23	CG	CG.42_1	17.6497721473406	FALSE
YDL022W_S23	YDL022W	GPD1	S23	S	23	ST	ST.54_1	14.3946016591996	FALSE
YDL022W_S23	YDL022W	GPD1	S23	S	23	VY	VY.77_1	15.3043620842851	FALSE
YDL022W_S23	YDL022W	GPD1	S23	S	23	AN	AN.89_1	15.5627173201086	FALSE
YDL022W_S23	YDL022W	GPD1	S23	S	23	MT	MT.12_1	13.7426520153314	FALSE
YDL022W_S23	YDL022W	GPD1	S23	S	23	AA	AA.24_1	6.58033861009162	TRUE
YDL022W_S23	YDL022W	GPD1	S23	S	23	CW	CW.37_1	6.11555498783298	TRUE
YDL022W_S23	YDL022W	GPD1	S23	S	23	EC	EC.48_1	7.19965454786425	TRUE
YDL022W_S23	YDL022W	GPD1	S23	S	23	CS23	CS23.60_1	7.87748858698763	TRUE
YDL022W_S23	YDL022W	GPD1	S23	S	23	LA	LA.71_1	13.0064970842129	FALSE
YDL022W_S23	YDL022W	GPD1	S23	S	23	SA	SA.83_1	13.8793479586857	FALSE
YDL022W_S23	YDL022W	GPD1	S23	S	23	CZ	CZ.93_1	9.34066230301254	TRUE
YDL022W_S23	YDL022W	GPD1	S23	S	23	NC	NC.1_1	2.5493652941549	TRUE
YDL022W_S23	YDL022W	GPD1	S23	S	23	P8	P8.13_1	4.67197283697716	TRUE
YDL022W_S23	YDL022W	GPD1	S23	S	23	CX	CX.25_1	15.3101249823674	FALSE
YDL022W_S23	YDL022W	GPD1	S23	S	23	RN	RN.49_1	14.889520137795	FALSE
YDL022W_S23	YDL022W	GPD1	S23	S	23	AF2	AF2.61_1	14.8551297315446	FALSE
YDL022W_S23	YDL022W	GPD1	S23	S	23	CM	CM.72_1	14.742019538217	FALSE
YDL022W_S23	YDL022W	GPD1	S23	S	23	AZ	AZ.84_1	15.8388956252426	FALSE
YDL022W_S23	YDL022W	GPD1	S23	S	23	SO	SO.5_1	5.95481080477241	TRUE
YDL022W_S23	YDL022W	GPD1	S23	S	23	AF	AF.29_1	14.8028309061761	FALSE
YDL022W_S23	YDL022W	GPD1	S23	S	23	CN	CN.41_1	7.75885531953099	TRUE
YDL022W_S23	YDL022W	GPD1	S23	S	23	MY	MY.53_1	13.6874560012666	FALSE
YDL022W_S23	YDL022W	GPD1	S23	S	23	C7	C7.65_1	11.6466880639117	FALSE
YDL022W_S23	YDL022W	GPD1	S23	S	23	CI	CI.76_1	15.3825584766318	FALSE
YDL022W_S23	YDL022W	GPD1	S23	S	23	WT	WT.88_1	15.128138591477	FALSE
YDL022W_S23	YDL022W	GPD1	S23	S	23	H2O1	H2O1.10_1	15.0745342198782	FALSE
YDL022W_S23	YDL022W	GPD1	S23	S	23	CF	CF.22_1	14.8024258820831	FALSE
YDL022W_S23	YDL022W	GPD1	S23	S	23	LG	LG.35_1	14.5809364349364	FALSE
YDL022W_S23	YDL022W	GPD1	S23	S	23	NY	NY.46_1	14.7745850496336	FALSE
YDL022W_S23	YDL022W	GPD1	S23	S	23	LP	LP.58_1	13.8333884746232	FALSE
YDL022W_S23	YDL022W	GPD1	S23	S	23	SZ	SZ.81_1	15.3338400375275	FALSE
YDL022W_S23	YDL022W	GPD1	S23	S	23	MS	MS.11_1	15.1427313697283	FALSE
YDL022W_S23	YDL022W	GPD1	S23	S	23	HU	HU.23_1	15.4033900622813	FALSE
YDL022W_S23	YDL022W	GPD1	S23	S	23	DP	DP.36_1	15.7273506552145	FALSE
YDL022W_S23	YDL022W	GPD1	S23	S	23	CP	CP.47_1	4.18276507413457	TRUE
YDL022W_S23	YDL022W	GPD1	S23	S	23	NO	NO.59_1	15.4012903513619	FALSE
YDL022W_S23	YDL022W	GPD1	S23	S	23	AY	AY.70_1	14.9107564368208	FALSE
YDL022W_S23	YDL022W	GPD1	S23	S	23	SH	SH.82_1	15.6972130478174	FALSE
YDL022W_S23	YDL022W	GPD1	S23	S	23	CV	CV.92_1	15.7033964048147	FALSE
YDL022W_S23	YDL022W	GPD1	S23	S	23	KC	KC.2_1	13.6220366437495	FALSE
YDL022W_S23	YDL022W	GPD1	S23	S	23	BU	BU.14_1	14.5428191826775	FALSE
YDL022W_S23	YDL022W	GPD1	S23	S	23	RP	RP.26_1	13.9953800447038	FALSE
YDL022W_S23	YDL022W	GPD1	S23	S	23	EA	EA.38_1	14.6059796654728	FALSE
YDL022W_S23	YDL022W	GPD1	S23	S	23	TA	TA.50_1	15.0058444594972	FALSE
YDL022W_S23	YDL022W	GPD1	S23	S	23	SP	SP.62_1	8.21630077060894	TRUE
YDL022W_S23	YDL022W	GPD1	S23	S	23	DY	DY.73_1	7.41445515065976	FALSE
YDL022W_S23	YDL022W	GPD1	S23	S	23	NR	NR.85_1	14.5455907555256	FALSE
YDL022W_S23	YDL022W	GPD1	S23	S	23	CA	CA.4_1	3.95994356318639	TRUE
YDL022W_S23	YDL022W	GPD1	S23	S	23	TU	TU.16_1	14.9672372199722	FALSE
YDL022W_S23	YDL022W	GPD1	S23	S	23	HS42	HS42.28_1	14.0800661448095	FALSE
YDL022W_S23	YDL022W	GPD1	S23	S	23	NN	NN.40_1	14.1669936810283	FALSE
YDL022W_S23	YDL022W	GPD1	S23	S	23	AB	AB.52_1	8.41860462880178	TRUE
YDL022W_S23	YDL022W	GPD1	S23	S	23	C8	C8.64_1	8.26009775340645	TRUE
YDL022W_S23	YDL022W	GPD1	S23	S	23	CY	CY.75_1	15.2204245872453	FALSE
YDL022W_S23	YDL022W	GPD1	S23	S	23	VC	VC.87_1	15.2320800821513	FALSE
YDL022W_S23	YDL022W	GPD1	S23	S	23	H21	H21.7_1	14.139908598817	FALSE
YDL022W_S23	YDL022W	GPD1	S23	S	23	MN	MN.19_1	14.414279191142	FALSE
YDL022W_S23	YDL022W	GPD1	S23	S	23	UTF	UTF.32_1	14.2555200824836	FALSE
YDL022W_S23	YDL022W	GPD1	S23	S	23	GL	GL.43_1	4.03504649751428	TRUE
YDL022W_S23	YDL022W	GPD1	S23	S	23	FZ	FZ.55_1	13.7994864382025	FALSE
YDL022W_S23	YDL022W	GPD1	S23	S	23	C5	C5.66_1	8.0095695563302	TRUE
YDL022W_S23	YDL022W	GPD1	S23	S	23	BY	BY.78_1	15.258686093172	FALSE
YDL022W_S23	YDL022W	GPD1	S23	S	23	UT	UT.31_1	14.6753763199787	FALSE
YDL022W_S23	YDL022W	GPD1	S23	S	23	ET	ET.8_1	13.7038410536853	FALSE
YDL022W_S23	YDL022W	GPD1	S23	S	23	ZN	ZN.20_1	14.8522700781406	FALSE
YDL022W_S23	YDL022W	GPD1	S23	S	23	PBS	PBS.33_1	13.2573849487832	FALSE
YDL022W_S23	YDL022W	GPD1	S23	S	23	RF	RF.44_1	13.2021301929025	FALSE
YDL022W_S23	YDL022W	GPD1	S23	S	23	HS37	HS37.56_1	14.1022888897113	FALSE
YDL022W_S23	YDL022W	GPD1	S23	S	23	C3	C3.67_1	13.1192142209288	FALSE
YDL022W_S23	YDL022W	GPD1	S23	S	23	HU2	HU2.79_1	14.9326192931993	FALSE
YDL022W_S23	YDL022W	GPD1	S23	S	23	FA	FA.90_1	14.983567445839	FALSE
YDL160C_S3	YDL160C	DHH1	S3	S	3	FA	FA.90_2	9.84051250831305	TRUE
YDL160C_S3	YDL160C	DHH1	S3	S	3	I5	I5.101_2	11.7324391835862	TRUE
YDL160C_S3	YDL160C	DHH1	S3	S	3	CA	CA.4_3	12.2299083362354	TRUE
YDL160C_S3	YDL160C	DHH1	S3	S	3	BU	BU.14_3	13.030336084769	TRUE
YDL160C_S3	YDL160C	DHH1	S3	S	3	NN	NN.40_3	13.9928043008905	TRUE
YDL160C_S3	YDL160C	DHH1	S3	S	3	PQ	PQ.51_3	13.7331596219004	TRUE
YDL160C_S3	YDL160C	DHH1	S3	S	3	DG	DG.80_2	14.4283235969939	TRUE
YDL160C_S3	YDL160C	DHH1	S3	S	3	FY	FY.91_2	10.6455603524805	TRUE
YDL160C_S3	YDL160C	DHH1	S3	S	3	I7	I7.102_2	3.54713694812193	TRUE
YDL160C_S3	YDL160C	DHH1	S3	S	3	SO	SO.5_3	10.7778339179484	TRUE
YDL160C_S3	YDL160C	DHH1	S3	S	3	FE	FE.15_3	14.7291535755412	FALSE
YDL160C_S3	YDL160C	DHH1	S3	S	3	HS42	HS42.28_3	8.81606115678794	TRUE
YDL160C_S3	YDL160C	DHH1	S3	S	3	CN	CN.41_3	16.5484302584941	FALSE
YDL160C_S3	YDL160C	DHH1	S3	S	3	AB	AB.52_3	12.7576660769423	TRUE
YDL160C_S3	YDL160C	DHH1	S3	S	3	SZ	SZ.81_2	10.950557236463	TRUE
YDL160C_S3	YDL160C	DHH1	S3	S	3	DT	DT.6_3	9.65519978139846	TRUE
YDL160C_S3	YDL160C	DHH1	S3	S	3	TU	TU.16_3	10.9673819128459	TRUE
YDL160C_S3	YDL160C	DHH1	S3	S	3	AF	AF.29_3	12.832372690927	TRUE
YDL160C_S3	YDL160C	DHH1	S3	S	3	CG	CG.42_3	20.1802805393678	FALSE
YDL160C_S3	YDL160C	DHH1	S3	S	3	CV	CV.92_2	20.6445914979989	FALSE
YDL160C_S3	YDL160C	DHH1	S3	S	3	H21	H21.7_3	9.23235119845124	TRUE
YDL160C_S3	YDL160C	DHH1	S3	S	3	CS18	CS18.30_3	11.0636072505033	TRUE
YDL160C_S3	YDL160C	DHH1	S3	S	3	CZ	CZ.93_2	18.7053789261353	FALSE
YDL160C_S3	YDL160C	DHH1	S3	S	3	OA	OA.105_2	10.4998428856691	FALSE
YDL160C_S3	YDL160C	DHH1	S3	S	3	MN	MN.19_3	15.057116097765	FALSE
YDL160C_S3	YDL160C	DHH1	S3	S	3	UTF	UTF.32_3	13.8452474093074	FALSE
YDL160C_S3	YDL160C	DHH1	S3	S	3	RF	RF.44_3	10.6003657613113	TRUE
YDL160C_S3	YDL160C	DHH1	S3	S	3	AZ	AZ.84_2	7.13095037125422	TRUE
YDL160C_S3	YDL160C	DHH1	S3	S	3	ZC	ZC.94_2	17.497522277947	FALSE
YDL160C_S3	YDL160C	DHH1	S3	S	3	HS48	HS48.106_2	17.9732554039976	FALSE
YDL160C_S3	YDL160C	DHH1	S3	S	3	ZN	ZN.20_3	18.5973869261609	FALSE
YDL160C_S3	YDL160C	DHH1	S3	S	3	PBS	PBS.33_3	4.89789543090172	TRUE
YDL160C_S3	YDL160C	DHH1	S3	S	3	NR	NR.85_2	12.3672918670482	FALSE
YDL160C_S3	YDL160C	DHH1	S3	S	3	EB	EB.95_2	9.67919029436762	TRUE
YDL160C_S3	YDL160C	DHH1	S3	S	3	SD	SD.9_3	15.0172455820705	FALSE
YDL160C_S3	YDL160C	DHH1	S3	S	3	CO	CO.21_3	13.7954881665899	FALSE
YDL160C_S3	YDL160C	DHH1	S3	S	3	NG	NG.34_3	11.4982098390251	TRUE
YDL160C_S3	YDL160C	DHH1	S3	S	3	DM	DM.45_3	18.0724220894222	FALSE
YDL160C_S3	YDL160C	DHH1	S3	S	3	NO2	NO2.57_3	8.82415322566517	TRUE
YDL160C_S3	YDL160C	DHH1	S3	S	3	BZ	BZ.86_2	12.088065837513	TRUE
YDL160C_S3	YDL160C	DHH1	S3	S	3	UT	UT.108_2	11.1629123165066	TRUE
YDL160C_S3	YDL160C	DHH1	S3	S	3	H2O1	H2O1.10_3	10.1599110498708	TRUE
YDL160C_S3	YDL160C	DHH1	S3	S	3	CF	CF.22_3	10.9849061583649	TRUE
YDL160C_S3	YDL160C	DHH1	S3	S	3	LG	LG.35_3	11.7396302119484	TRUE
YDL160C_S3	YDL160C	DHH1	S3	S	3	NY	NY.46_3	10.8878381485792	TRUE
YDL160C_S3	YDL160C	DHH1	S3	S	3	LP	LP.58_3	12.486054067712	TRUE
YDL160C_S3	YDL160C	DHH1	S3	S	3	VC	VC.87_2	12.3715647025875	FALSE
YDL160C_S3	YDL160C	DHH1	S3	S	3	DI	DI.97_2	13.0352732088217	FALSE
YDL160C_S3	YDL160C	DHH1	S3	S	3	UT	UT.109_2	10.7192931378076	TRUE
YDL160C_S3	YDL160C	DHH1	S3	S	3	MS	MS.11_3	17.8602716395526	FALSE
YDL160C_S3	YDL160C	DHH1	S3	S	3	DP	DP.36_3	14.7988840878226	FALSE
YDL160C_S3	YDL160C	DHH1	S3	S	3	CP	CP.47_3	17.4455857037679	FALSE
YDL160C_S3	YDL160C	DHH1	S3	S	3	NO	NO.59_3	15.6530797578412	FALSE
YDL160C_S3	YDL160C	DHH1	S3	S	3	WT	WT.88_2	17.364255523053	FALSE
YDL160C_S3	YDL160C	DHH1	S3	S	3	MD	MD.98_2	12.2538608304497	FALSE
YDL160C_S3	YDL160C	DHH1	S3	S	3	NC	NC.1_3	11.0412061910435	FALSE
YDL160C_S3	YDL160C	DHH1	S3	S	3	MT	MT.12_3	16.518166681659	FALSE
YDL160C_S3	YDL160C	DHH1	S3	S	3	AA	AA.24_3	13.1756658046795	FALSE
YDL160C_S3	YDL160C	DHH1	S3	S	3	CW	CW.37_3	14.9021178464327	FALSE
YDL160C_S3	YDL160C	DHH1	S3	S	3	EC	EC.48_3	18.747776265194	FALSE
YDL160C_S3	YDL160C	DHH1	S3	S	3	CS23	CS23.60_3	10.5738190039545	TRUE
YDL160C_S3	YDL160C	DHH1	S3	S	3	AN	AN.89_2	13.2535993648481	FALSE
YDL160C_S3	YDL160C	DHH1	S3	S	3	KA	KA.99_2	8.59280255599178	TRUE
YDL160C_S3	YDL160C	DHH1	S3	S	3	KC	KC.2_3	11.0426999292537	TRUE
YDL160C_S3	YDL160C	DHH1	S3	S	3	P8	P8.13_3	11.0755027055448	TRUE
YDL160C_S3	YDL160C	DHH1	S3	S	3	CX	CX.25_3	9.96014896969941	TRUE
YDL160C_S3	YDL160C	DHH1	S3	S	3	EA	EA.38_3	13.4402647114259	FALSE
YDL160C_S3	YDL160C	DHH1	S3	S	3	RN	RN.49_3	13.2090043627673	FALSE
YDL160C_S3	YDL160C	DHH1	S3	S	3	AF2	AF2.61_3	8.8110439460357	TRUE
YDL160C_S3	YDL160C	DHH1	S3	S	3	UT	UT.31_2	6.60840292257452	TRUE
YDL160C_S3	YDL160C	DHH1	S3	S	3	I3	I3.100_2	8.33502618450233	TRUE
YDL160C_S3	YDL160C	DHH1	S3	S	3	UT	UT.3_3	10.1535493588364	TRUE
YDL160C_S3	YDL160C	DHH1	S3	S	3	RP	RP.26_3	11.4686758584004	FALSE
YDL160C_S3	YDL160C	DHH1	S3	S	3	TA	TA.50_3	8.23043643057063	TRUE
YDL160C_S3	YDL160C	DHH1	S3	S	3	SP	SP.62_3	8.50540550990328	TRUE
YDL160C_S3	YDL160C	DHH1	S3	S	3	YC	YC.104_2	15.0668998134031	FALSE
YDL160C_S3	YDL160C	DHH1	S3	S	3	BM	BM.18_3	13.8789338603349	TRUE
YDL160C_S3	YDL160C	DHH1	S3	S	3	ST	ST.54_3	14.2798587791661	TRUE
YDL160C_S3	YDL160C	DHH1	S3	S	3	OA	OA.105_1	7.42780047492198	TRUE
YDL160C_S3	YDL160C	DHH1	S3	S	3	ET	ET.8_2	8.47319026994548	TRUE
YDL160C_S3	YDL160C	DHH1	S3	S	3	CO	CO.21_2	13.3219437369544	FALSE
YDL160C_S3	YDL160C	DHH1	S3	S	3	PBS	PBS.33_2	12.4411578223659	FALSE
YDL160C_S3	YDL160C	DHH1	S3	S	3	DM	DM.45_2	9.20068510335018	TRUE
YDL160C_S3	YDL160C	DHH1	S3	S	3	HS37	HS37.56_2	9.42860738155978	TRUE
YDL160C_S3	YDL160C	DHH1	S3	S	3	C3	C3.67_2	8.19272436920964	TRUE
YDL160C_S3	YDL160C	DHH1	S3	S	3	MS	MS.11_2	17.9497850576556	FALSE
YDL160C_S3	YDL160C	DHH1	S3	S	3	AA	AA.24_2	14.7107779813249	FALSE
YDL160C_S3	YDL160C	DHH1	S3	S	3	DP	DP.36_2	10.6685598588003	TRUE
YDL160C_S3	YDL160C	DHH1	S3	S	3	CP	CP.47_2	11.5340343815017	TRUE
YDL160C_S3	YDL160C	DHH1	S3	S	3	NO	NO.59_2	8.8645602012728	TRUE
YDL160C_S3	YDL160C	DHH1	S3	S	3	AY	AY.70_2	13.859314477301	FALSE
YDL160C_S3	YDL160C	DHH1	S3	S	3	UT	UT.3_2	14.2005451379582	FALSE
YDL160C_S3	YDL160C	DHH1	S3	S	3	FE	FE.15_2	11.4090066998908	TRUE
YDL160C_S3	YDL160C	DHH1	S3	S	3	HS42	HS42.28_2	11.0665372541756	FALSE
YDL160C_S3	YDL160C	DHH1	S3	S	3	NN	NN.40_2	11.1029115337831	FALSE
YDL160C_S3	YDL160C	DHH1	S3	S	3	PQ	PQ.51_2	18.2570794171605	FALSE
YDL160C_S3	YDL160C	DHH1	S3	S	3	FP	FP.74_2	15.4671504837929	FALSE
YDL160C_S3	YDL160C	DHH1	S3	S	3	H21	H21.7_2	9.16484253898805	TRUE
YDL160C_S3	YDL160C	DHH1	S3	S	3	ZN	ZN.20_2	18.5930836256417	FALSE
YDL160C_S3	YDL160C	DHH1	S3	S	3	UTF	UTF.32_2	15.3731620507671	FALSE
YDL160C_S3	YDL160C	DHH1	S3	S	3	RF	RF.44_2	12.7146185665335	FALSE
YDL160C_S3	YDL160C	DHH1	S3	S	3	FZ	FZ.55_2	15.6881795688355	FALSE
YDL160C_S3	YDL160C	DHH1	S3	S	3	BY	BY.78_2	19.033333321573	FALSE
YDL160C_S3	YDL160C	DHH1	S3	S	3	ZC	ZC.94_1	10.7460097909425	TRUE
YDL160C_S3	YDL160C	DHH1	S3	S	3	HS48	HS48.106_1	16.9850626967874	FALSE
YDL160C_S3	YDL160C	DHH1	S3	S	3	SD	SD.9_2	13.6088517298583	FALSE
YDL160C_S3	YDL160C	DHH1	S3	S	3	CF	CF.22_2	11.1557742069235	FALSE
YDL160C_S3	YDL160C	DHH1	S3	S	3	NG	NG.34_2	6.3729080317001	TRUE
YDL160C_S3	YDL160C	DHH1	S3	S	3	NO2	NO2.57_2	8.2146435544469	TRUE
YDL160C_S3	YDL160C	DHH1	S3	S	3	OY	OY.68_2	8.99443117202916	TRUE
YDL160C_S3	YDL160C	DHH1	S3	S	3	UT	UT.109_1	11.1418419053439	TRUE
YDL160C_S3	YDL160C	DHH1	S3	S	3	MT	MT.12_2	16.4486566895819	FALSE
YDL160C_S3	YDL160C	DHH1	S3	S	3	CX	CX.25_2	13.5738128807432	FALSE
YDL160C_S3	YDL160C	DHH1	S3	S	3	CW	CW.37_2	16.8577139495732	FALSE
YDL160C_S3	YDL160C	DHH1	S3	S	3	EC	EC.48_2	17.9618775192768	FALSE
YDL160C_S3	YDL160C	DHH1	S3	S	3	CS23	CS23.60_2	16.9980295296385	FALSE
YDL160C_S3	YDL160C	DHH1	S3	S	3	LA	LA.71_2	12.5377703981465	FALSE
YDL160C_S3	YDL160C	DHH1	S3	S	3	KC	KC.2_2	13.6312043869384	FALSE
YDL160C_S3	YDL160C	DHH1	S3	S	3	BU	BU.14_2	14.3084559581797	FALSE
YDL160C_S3	YDL160C	DHH1	S3	S	3	YP	YP.27_2	9.13000311464113	TRUE
YDL160C_S3	YDL160C	DHH1	S3	S	3	TA	TA.50_2	6.49924786089232	TRUE
YDL160C_S3	YDL160C	DHH1	S3	S	3	SP	SP.62_2	5.40243019398656	TRUE
YDL160C_S3	YDL160C	DHH1	S3	S	3	DY	DY.73_2	8.41698282639465	TRUE
YDL160C_S3	YDL160C	DHH1	S3	S	3	CA	CA.4_2	11.906130957917	FALSE
YDL160C_S3	YDL160C	DHH1	S3	S	3	TU	TU.16_2	16.7253932730094	FALSE
YDL160C_S3	YDL160C	DHH1	S3	S	3	AF	AF.29_2	17.0469410137998	FALSE
YDL160C_S3	YDL160C	DHH1	S3	S	3	AB	AB.52_2	10.6004424609573	TRUE
YDL160C_S3	YDL160C	DHH1	S3	S	3	DC	DC.63_2	16.1622623414077	FALSE
YDL160C_S3	YDL160C	DHH1	S3	S	3	CY	CY.75_2	11.0969196611346	TRUE
YDL160C_S3	YDL160C	DHH1	S3	S	3	EB	EB.95_1	16.8344301394658	FALSE
YDL160C_S3	YDL160C	DHH1	S3	S	3	UT	UT.3_7	16.0567729072898	FALSE
YDL160C_S3	YDL160C	DHH1	S3	S	3	H2O1	H2O1.10_2	4.92052315845133	TRUE
YDL160C_S3	YDL160C	DHH1	S3	S	3	HU	HU.23_2	17.3566206337647	FALSE
YDL160C_S3	YDL160C	DHH1	S3	S	3	LG	LG.35_2	8.95023034696841	TRUE
YDL160C_S3	YDL160C	DHH1	S3	S	3	LP	LP.58_2	17.642617595297	FALSE
YDL160C_S3	YDL160C	DHH1	S3	S	3	NC	NC.1_2	10.1595302187051	TRUE
YDL160C_S3	YDL160C	DHH1	S3	S	3	P8	P8.13_2	16.3145877866895	FALSE
YDL160C_S3	YDL160C	DHH1	S3	S	3	RP	RP.26_2	13.6515000986759	FALSE
YDL160C_S3	YDL160C	DHH1	S3	S	3	EA	EA.38_2	14.1092422561599	FALSE
YDL160C_S3	YDL160C	DHH1	S3	S	3	RN	RN.49_2	9.27778574906728	FALSE
YDL160C_S3	YDL160C	DHH1	S3	S	3	AF2	AF2.61_2	16.8413895542599	FALSE
YDL160C_S3	YDL160C	DHH1	S3	S	3	CM	CM.72_2	10.0620062348965	FALSE
YDL160C_S3	YDL160C	DHH1	S3	S	3	SO	SO.5_2	13.5706781504071	FALSE
YDL160C_S3	YDL160C	DHH1	S3	S	3	BM	BM.18_2	17.0407305686547	FALSE
YDL160C_S3	YDL160C	DHH1	S3	S	3	CG	CG.42_2	13.3817361307778	FALSE
YDL160C_S3	YDL160C	DHH1	S3	S	3	MY	MY.53_2	13.1728152388185	FALSE
YDL160C_S3	YDL160C	DHH1	S3	S	3	CI	CI.76_2	13.6279387620773	FALSE
YDL160C_S3	YDL160C	DHH1	S3	S	3	DT	DT.6_2	13.7348966928015	FALSE
YDL160C_S3	YDL160C	DHH1	S3	S	3	MN	MN.19_2	12.3265462522285	FALSE
YDL160C_S3	YDL160C	DHH1	S3	S	3	CS18	CS18.30_2	12.857766169715	FALSE
YDL160C_S3	YDL160C	DHH1	S3	S	3	GL	GL.43_2	13.5202834428025	FALSE
YDL160C_S3	YDL160C	DHH1	S3	S	3	ST	ST.54_2	13.30784638576	FALSE
YDL160C_S3	YDL160C	DHH1	S3	S	3	VY	VY.77_2	4.61326459534429	TRUE
YDL160C_S3	YDL160C	DHH1	S3	S	3	C7	C7.65_4	12.8008792635499	TRUE
YDL160C_S3	YDL160C	DHH1	S3	S	3	CI	CI.76_4	11.0881309195594	TRUE
YDL160C_S3	YDL160C	DHH1	S3	S	3	WT	WT.88_4	11.3137252247321	TRUE
YDL160C_S3	YDL160C	DHH1	S3	S	3	MD	MD.98_4	12.3852737980302	TRUE
YDL160C_S3	YDL160C	DHH1	S3	S	3	KC	KC.2_5	9.8573318306855	TRUE
YDL160C_S3	YDL160C	DHH1	S3	S	3	BU	BU.14_5	12.1725294721679	TRUE
YDL160C_S3	YDL160C	DHH1	S3	S	3	CX	CX.25_5	12.5927207236249	TRUE
YDL160C_S3	YDL160C	DHH1	S3	S	3	NO2	NO2.57_4	13.7076736987678	TRUE
YDL160C_S3	YDL160C	DHH1	S3	S	3	DG	DG.80_4	10.603280314487	TRUE
YDL160C_S3	YDL160C	DHH1	S3	S	3	FY	FY.91_4	16.0759300057508	FALSE
YDL160C_S3	YDL160C	DHH1	S3	S	3	I7	I7.102_4	12.277612769885	TRUE
YDL160C_S3	YDL160C	DHH1	S3	S	3	DT	DT.6_5	12.8067056202143	TRUE
YDL160C_S3	YDL160C	DHH1	S3	S	3	MN	MN.19_5	10.6212604336752	TRUE
YDL160C_S3	YDL160C	DHH1	S3	S	3	AF	AF.29_5	12.0789451653968	TRUE
YDL160C_S3	YDL160C	DHH1	S3	S	3	TA	TA.50_4	12.6736206593338	TRUE
YDL160C_S3	YDL160C	DHH1	S3	S	3	DY	DY.73_4	8.63201163818759	TRUE
YDL160C_S3	YDL160C	DHH1	S3	S	3	NR	NR.85_4	10.9913835774573	TRUE
YDL160C_S3	YDL160C	DHH1	S3	S	3	EB	EB.95_4	16.7851729741455	FALSE
YDL160C_S3	YDL160C	DHH1	S3	S	3	UT	UT.108_4	11.7172255844826	TRUE
YDL160C_S3	YDL160C	DHH1	S3	S	3	MS	MS.11_5	12.9981177637213	FALSE
YDL160C_S3	YDL160C	DHH1	S3	S	3	HU	HU.23_5	18.9535812435644	FALSE
YDL160C_S3	YDL160C	DHH1	S3	S	3	PQ	PQ.51_4	12.3691402510201	TRUE
YDL160C_S3	YDL160C	DHH1	S3	S	3	DC	DC.63_4	9.22427488950988	TRUE
YDL160C_S3	YDL160C	DHH1	S3	S	3	FP	FP.74_4	16.7521645502729	FALSE
YDL160C_S3	YDL160C	DHH1	S3	S	3	BZ	BZ.86_4	12.5005235108146	TRUE
YDL160C_S3	YDL160C	DHH1	S3	S	3	UT	UT.109_4	10.1868902228071	TRUE
YDL160C_S3	YDL160C	DHH1	S3	S	3	MT	MT.12_5	7.87417787006481	TRUE
YDL160C_S3	YDL160C	DHH1	S3	S	3	EC	EC.48_4	18.6540177301464	FALSE
YDL160C_S3	YDL160C	DHH1	S3	S	3	CS23	CS23.60_4	8.89385208794981	TRUE
YDL160C_S3	YDL160C	DHH1	S3	S	3	LA	LA.71_4	13.2570175945317	FALSE
YDL160C_S3	YDL160C	DHH1	S3	S	3	SA	SA.83_4	11.8014321560251	TRUE
YDL160C_S3	YDL160C	DHH1	S3	S	3	OA	OA.105_4	7.59191277678474	TRUE
YDL160C_S3	YDL160C	DHH1	S3	S	3	SD	SD.9_5	12.4696508863062	TRUE
YDL160C_S3	YDL160C	DHH1	S3	S	3	CO	CO.21_5	7.2477392548384	TRUE
YDL160C_S3	YDL160C	DHH1	S3	S	3	AB	AB.52_4	17.3758351126462	FALSE
YDL160C_S3	YDL160C	DHH1	S3	S	3	C8	C8.64_4	15.3627952133047	FALSE
YDL160C_S3	YDL160C	DHH1	S3	S	3	DI	DI.97_4	13.3752627489211	TRUE
YDL160C_S3	YDL160C	DHH1	S3	S	3	NC	NC.1_5	11.8133922793512	TRUE
YDL160C_S3	YDL160C	DHH1	S3	S	3	P8	P8.13_5	11.3673679048004	TRUE
YDL160C_S3	YDL160C	DHH1	S3	S	3	AA	AA.24_5	12.4978651993573	TRUE
YDL160C_S3	YDL160C	DHH1	S3	S	3	HS37	HS37.56_4	11.4757961060205	TRUE
YDL160C_S3	YDL160C	DHH1	S3	S	3	OY	OY.68_4	14.8393627192427	FALSE
YDL160C_S3	YDL160C	DHH1	S3	S	3	HU2	HU2.79_4	13.0678958035202	TRUE
YDL160C_S3	YDL160C	DHH1	S3	S	3	FA	FA.90_4	11.7652989222717	TRUE
YDL160C_S3	YDL160C	DHH1	S3	S	3	I5	I5.101_4	12.8297426995022	TRUE
YDL160C_S3	YDL160C	DHH1	S3	S	3	SO	SO.5_5	10.996082085489	TRUE
YDL160C_S3	YDL160C	DHH1	S3	S	3	BM	BM.18_5	12.1258199070953	TRUE
YDL160C_S3	YDL160C	DHH1	S3	S	3	HS42	HS42.28_5	12.657811874527	TRUE
YDL160C_S3	YDL160C	DHH1	S3	S	3	NO	NO.59_4	18.9792960345708	FALSE
YDL160C_S3	YDL160C	DHH1	S3	S	3	AY	AY.70_4	10.6784324061443	TRUE
YDL160C_S3	YDL160C	DHH1	S3	S	3	SH	SH.82_4	11.4680911307004	TRUE
YDL160C_S3	YDL160C	DHH1	S3	S	3	CZ	CZ.93_4	10.2722724339399	TRUE
YDL160C_S3	YDL160C	DHH1	S3	S	3	YC	YC.104_4	17.4978422385759	FALSE
YDL160C_S3	YDL160C	DHH1	S3	S	3	ET	ET.8_5	12.4706729782728	TRUE
YDL160C_S3	YDL160C	DHH1	S3	S	3	ZN	ZN.20_5	12.1959511675417	FALSE
YDL160C_S3	YDL160C	DHH1	S3	S	3	UTF	UTF.32_5	11.4298579345615	TRUE
YDL160C_S3	YDL160C	DHH1	S3	S	3	CM	CM.72_4	9.77642376832619	TRUE
YDL160C_S3	YDL160C	DHH1	S3	S	3	AZ	AZ.84_4	10.9844944224634	TRUE
YDL160C_S3	YDL160C	DHH1	S3	S	3	ZC	ZC.94_4	13.588411658954	TRUE
YDL160C_S3	YDL160C	DHH1	S3	S	3	HS48	HS48.106_4	8.98057101915043	TRUE
YDL160C_S3	YDL160C	DHH1	S3	S	3	H2O1	H2O1.10_5	10.9719230453465	TRUE
YDL160C_S3	YDL160C	DHH1	S3	S	3	CF	CF.22_5	13.874855663323	TRUE
YDL160C_S3	YDL160C	DHH1	S3	S	3	ST	ST.54_4	10.9810874247589	TRUE
YDL160C_S3	YDL160C	DHH1	S3	S	3	C5	C5.66_4	14.7419265867978	TRUE
YDL160C_S3	YDL160C	DHH1	S3	S	3	VY	VY.77_4	10.6542223963483	TRUE
YDL160C_S3	YDL160C	DHH1	S3	S	3	AN	AN.89_4	13.1074307030755	TRUE
YDL160C_S3	YDL160C	DHH1	S3	S	3	UT	UT.3_5	14.5833576451002	TRUE
YDL160C_S3	YDL160C	DHH1	S3	S	3	FE	FE.15_5	8.17948286332216	TRUE
YDL160C_S3	YDL160C	DHH1	S3	S	3	RP	RP.26_5	14.6425397850345	TRUE
YDL160C_S3	YDL160C	DHH1	S3	S	3	FZ	FZ.55_4	13.5853469935121	TRUE
YDL160C_S3	YDL160C	DHH1	S3	S	3	C3	C3.67_4	13.0244546913525	TRUE
YDL160C_S3	YDL160C	DHH1	S3	S	3	BY	BY.78_4	14.1254804133796	TRUE
YDL160C_S3	YDL160C	DHH1	S3	S	3	UT	UT.31_4	12.9365389577514	TRUE
YDL160C_S3	YDL160C	DHH1	S3	S	3	I3	I3.100_4	8.22493683056877	TRUE
YDL160C_S3	YDL160C	DHH1	S3	S	3	CA	CA.4_5	13.8811371430341	TRUE
YDL160C_S3	YDL160C	DHH1	S3	S	3	TU	TU.16_5	8.65319707026867	TRUE
YDL160C_S3	YDL160C	DHH1	S3	S	3	YP	YP.27_5	12.9248153029463	TRUE
YDL160C_S3	YDL160C	DHH1	S3	S	3	LP	LP.58_4	14.4145353463027	TRUE
YDL160C_S3	YDL160C	DHH1	S3	S	3	SZ	SZ.81_4	13.5889589108438	TRUE
YDL160C_S3	YDL160C	DHH1	S3	S	3	CV	CV.92_4	13.2119032497457	TRUE
YDL160C_S3	YDL160C	DHH1	S3	S	3	H21	H21.7_5	20.0820406605208	FALSE
YDL160C_S3	YDL160C	DHH1	S3	S	3	CS18	CS18.30_5	13.987248003191601	TRUE
YDL160C_S3	YDL160C	DHH1	S3	S	3	PBS	PBS.33_5	13.0235212843355	TRUE
YDL160C_S3	YDL160C	DHH1	S3	S	3	C3	C3.67_5	11.5099643406075	TRUE
YDL160C_S3	YDL160C	DHH1	S3	S	3	HU2	HU2.79_5	8.44281762828519	TRUE
YDL160C_S3	YDL160C	DHH1	S3	S	3	FA	FA.90_5	12.6971161075112	TRUE
YDL160C_S3	YDL160C	DHH1	S3	S	3	NO	NO.59_5	16.194372328304	FALSE
YDL160C_S3	YDL160C	DHH1	S3	S	3	LA	LA.71_5	15.2321992753428	FALSE
YDL160C_S3	YDL160C	DHH1	S3	S	3	SA	SA.83_5	8.95925170147603	TRUE
YDL160C_S3	YDL160C	DHH1	S3	S	3	ZC	ZC.94_5	10.1449107187507	TRUE
YDL160C_S3	YDL160C	DHH1	S3	S	3	CS23	CS23.60_5	14.0109509890659	TRUE
YDL160C_S3	YDL160C	DHH1	S3	S	3	CM	CM.72_5	17.956749843198	FALSE
YDL160C_S3	YDL160C	DHH1	S3	S	3	AZ	AZ.84_5	15.7586969156247	FALSE
YDL160C_S3	YDL160C	DHH1	S3	S	3	EB	EB.95_5	13.1567511764257	TRUE
YDL160C_S3	YDL160C	DHH1	S3	S	3	SD	SD.9_6	12.6276884878892	TRUE
YDL160C_S3	YDL160C	DHH1	S3	S	3	GL	GL.43_5	13.4504019629512	TRUE
YDL160C_S3	YDL160C	DHH1	S3	S	3	FZ	FZ.55_5	12.5888623013303	TRUE
YDL160C_S3	YDL160C	DHH1	S3	S	3	C5	C5.66_5	11.5287103656911	TRUE
YDL160C_S3	YDL160C	DHH1	S3	S	3	BY	BY.78_5	11.203158071596	TRUE
YDL160C_S3	YDL160C	DHH1	S3	S	3	UT	UT.31_5	14.4953731673524	TRUE
YDL160C_S3	YDL160C	DHH1	S3	S	3	I3	I3.100_5	8.33663374357248	TRUE
YDL160C_S3	YDL160C	DHH1	S3	S	3	UT	UT.3_6	11.3612833804509	TRUE
YDL160C_S3	YDL160C	DHH1	S3	S	3	FE	FE.15_6	13.5772711301393	TRUE
YDL160C_S3	YDL160C	DHH1	S3	S	3	CN	CN.41_5	13.7632455366434	FALSE
YDL160C_S3	YDL160C	DHH1	S3	S	3	MY	MY.53_5	15.6286726791972	FALSE
YDL160C_S3	YDL160C	DHH1	S3	S	3	C8	C8.64_5	13.6418621577954	FALSE
YDL160C_S3	YDL160C	DHH1	S3	S	3	CI	CI.76_5	14.5835298761278	FALSE
YDL160C_S3	YDL160C	DHH1	S3	S	3	WT	WT.88_5	8.50791035428281	TRUE
YDL160C_S3	YDL160C	DHH1	S3	S	3	KA	KA.99_5	7.60841987121631	TRUE
YDL160C_S3	YDL160C	DHH1	S3	S	3	NC	NC.1_6	18.0811536295582	FALSE
YDL160C_S3	YDL160C	DHH1	S3	S	3	P8	P8.13_6	11.4372611041379	TRUE
YDL160C_S3	YDL160C	DHH1	S3	S	3	OY	OY.68_5	8.03575939847986	TRUE
YDL160C_S3	YDL160C	DHH1	S3	S	3	DG	DG.80_5	14.6105150795846	FALSE
YDL160C_S3	YDL160C	DHH1	S3	S	3	FY	FY.91_5	9.30305394991806	TRUE
YDL160C_S3	YDL160C	DHH1	S3	S	3	I7	I7.102_5	4.37407778307186	TRUE
YDL160C_S3	YDL160C	DHH1	S3	S	3	SO	SO.5_6	9.47360510398741	TRUE
YDL160C_S3	YDL160C	DHH1	S3	S	3	EA	EA.38_5	18.0490310429629	FALSE
YDL160C_S3	YDL160C	DHH1	S3	S	3	TA	TA.50_5	13.9972135658562	FALSE
YDL160C_S3	YDL160C	DHH1	S3	S	3	AF2	AF2.61_5	13.8366793573805	FALSE
YDL160C_S3	YDL160C	DHH1	S3	S	3	DY	DY.73_5	8.92992271738609	TRUE
YDL160C_S3	YDL160C	DHH1	S3	S	3	NR	NR.85_5	12.5598920836829	FALSE
YDL160C_S3	YDL160C	DHH1	S3	S	3	HS48	HS48.106_5	10.6990508782693	TRUE
YDL160C_S3	YDL160C	DHH1	S3	S	3	H2O1	H2O1.10_6	14.1924297831226	FALSE
YDL160C_S3	YDL160C	DHH1	S3	S	3	CP	CP.47_5	7.931444698026	TRUE
YDL160C_S3	YDL160C	DHH1	S3	S	3	LP	LP.58_5	15.2821407673607	FALSE
YDL160C_S3	YDL160C	DHH1	S3	S	3	AY	AY.70_5	9.62043916094582	TRUE
YDL160C_S3	YDL160C	DHH1	S3	S	3	SH	SH.82_5	9.04918399813474	TRUE
YDL160C_S3	YDL160C	DHH1	S3	S	3	CZ	CZ.93_5	18.4843598936208	FALSE
YDL160C_S3	YDL160C	DHH1	S3	S	3	H21	H21.7_6	10.6546855423413	TRUE
YDL160C_S3	YDL160C	DHH1	S3	S	3	LG	LG.35_5	17.9240879929861	FALSE
YDL160C_S3	YDL160C	DHH1	S3	S	3	NY	NY.46_5	16.9574363658862	FALSE
YDL160C_S3	YDL160C	DHH1	S3	S	3	NO2	NO2.57_5	13.4600118703134	FALSE
YDL160C_S3	YDL160C	DHH1	S3	S	3	SZ	SZ.81_5	11.798094556227401	FALSE
YDL160C_S3	YDL160C	DHH1	S3	S	3	I8	I8.103_5	7.07915786741574	TRUE
YDL160C_S3	YDL160C	DHH1	S3	S	3	PQ	PQ.51_5	11.4060920209081	TRUE
YDL160C_S3	YDL160C	DHH1	S3	S	3	SP	SP.62_5	14.0615581202015	FALSE
YDL160C_S3	YDL160C	DHH1	S3	S	3	FP	FP.74_5	16.2382450748161	FALSE
YDL160C_S3	YDL160C	DHH1	S3	S	3	BZ	BZ.86_5	15.0044218068707	FALSE
YDL160C_S3	YDL160C	DHH1	S3	S	3	UT	UT.108_5	11.6660636092208	FALSE
YDL160C_S3	YDL160C	DHH1	S3	S	3	MS	MS.11_6	11.3457787136352	TRUE
YDL160C_S3	YDL160C	DHH1	S3	S	3	NN	NN.40_5	10.4528819914859	TRUE
YDL160C_S3	YDL160C	DHH1	S3	S	3	AB	AB.52_5	11.1428875498101	TRUE
YDL160C_S3	YDL160C	DHH1	S3	S	3	DC	DC.63_5	8.36906545472276	TRUE
YDL160C_S3	YDL160C	DHH1	S3	S	3	CY	CY.75_5	14.8705977243803	FALSE
YDL160C_S3	YDL160C	DHH1	S3	S	3	VC	VC.87_5	15.8351417431086	FALSE
YDL160C_S3	YDL160C	DHH1	S3	S	3	MD	MD.98_5	9.55680528174817	TRUE
YDL160C_S3	YDL160C	DHH1	S3	S	3	UT	UT.109_5	11.8554821299633	FALSE
YDL160C_S3	YDL160C	DHH1	S3	S	3	MT	MT.12_6	6.13291782631125	TRUE
YDL160C_S3	YDL160C	DHH1	S3	S	3	CG	CG.42_5	15.1261406350484	FALSE
YDL160C_S3	YDL160C	DHH1	S3	S	3	ST	ST.54_5	10.6096940427612	TRUE
YDL160C_S3	YDL160C	DHH1	S3	S	3	C7	C7.65_5	7.17564485767814	TRUE
YDL160C_S3	YDL160C	DHH1	S3	S	3	VY	VY.77_5	12.0303483832795	TRUE
YDL160C_S3	YDL160C	DHH1	S3	S	3	AN	AN.89_5	16.2115395016794	FALSE
YDL160C_S3	YDL160C	DHH1	S3	S	3	KC	KC.2_6	13.9207012841101	FALSE
YDL160C_S3	YDL160C	DHH1	S3	S	3	BU	BU.14_6	10.3358387768833	TRUE
YDL160C_S3	YDL160C	DHH1	S3	S	3	CF	CF.22_6	10.5846707452856	TRUE
YDL160C_S3	YDL160C	DHH1	S3	S	3	NG	NG.34_6	9.86034392491047	TRUE
YDL160C_S3	YDL160C	DHH1	S3	S	3	NY	NY.46_6	13.0884531984587	FALSE
YDL160C_S3	YDL160C	DHH1	S3	S	3	NO2	NO2.57_6	10.5683784672829	FALSE
YDL160C_S3	YDL160C	DHH1	S3	S	3	DG	DG.80_6	14.1117697062988	FALSE
YDL160C_S3	YDL160C	DHH1	S3	S	3	FA	FA.90_6	9.81854082997712	TRUE
YDL160C_S3	YDL160C	DHH1	S3	S	3	I7	I7.102_6	10.5226515871869	TRUE
YDL160C_S3	YDL160C	DHH1	S3	S	3	YP	YP.27_6	14.4254899241292	FALSE
YDL160C_S3	YDL160C	DHH1	S3	S	3	SP	SP.62_6	13.0090460139968	FALSE
YDL160C_S3	YDL160C	DHH1	S3	S	3	FP	FP.74_6	15.96098702253	FALSE
YDL160C_S3	YDL160C	DHH1	S3	S	3	NR	NR.85_6	14.9282611676528	FALSE
YDL160C_S3	YDL160C	DHH1	S3	S	3	EB	EB.95_6	9.45957276846682	TRUE
YDL160C_S3	YDL160C	DHH1	S3	S	3	UT	UT.108_6	8.79294833703631	TRUE
YDL160C_S3	YDL160C	DHH1	S3	S	3	HS42	HS42.28_6	10.5493917089644	TRUE
YDL160C_S3	YDL160C	DHH1	S3	S	3	NN	NN.40_6	7.54844243211198	TRUE
YDL160C_S3	YDL160C	DHH1	S3	S	3	PQ	PQ.51_6	8.92357955032787	TRUE
YDL160C_S3	YDL160C	DHH1	S3	S	3	DC	DC.63_6	9.98396397364918	TRUE
YDL160C_S3	YDL160C	DHH1	S3	S	3	CY	CY.75_6	10.4161515006346	TRUE
YDL160C_S3	YDL160C	DHH1	S3	S	3	RP	RP.26_6	13.422430946568	FALSE
YDL160C_S3	YDL160C	DHH1	S3	S	3	EA	EA.38_6	12.6081701780813	FALSE
YDL160C_S3	YDL160C	DHH1	S3	S	3	TA	TA.50_6	14.3757307954925	FALSE
YDL160C_S3	YDL160C	DHH1	S3	S	3	DY	DY.73_6	8.17233560095519	TRUE
YDL160C_S3	YDL160C	DHH1	S3	S	3	AZ	AZ.84_6	19.9610018412933	FALSE
YDL160C_S3	YDL160C	DHH1	S3	S	3	ZC	ZC.94_6	13.8906352482615	FALSE
YDL160C_S3	YDL160C	DHH1	S3	S	3	HU	HU.23_6	13.4867291861071	FALSE
YDL160C_S3	YDL160C	DHH1	S3	S	3	LG	LG.35_6	13.3214708571231	FALSE
YDL160C_S3	YDL160C	DHH1	S3	S	3	CP	CP.47_6	9.33615598642246	TRUE
YDL160C_S3	YDL160C	DHH1	S3	S	3	LP	LP.58_6	17.8995443295713	FALSE
YDL160C_S3	YDL160C	DHH1	S3	S	3	AY	AY.70_6	7.88707480476731	TRUE
YDL160C_S3	YDL160C	DHH1	S3	S	3	FY	FY.91_6	13.7354064329989	FALSE
YDL160C_S3	YDL160C	DHH1	S3	S	3	I8	I8.103_6	5.00317856833626	TRUE
YDL160C_S3	YDL160C	DHH1	S3	S	3	TU	TU.16_6	13.8369755610556	FALSE
YDL160C_S3	YDL160C	DHH1	S3	S	3	AF	AF.29_6	17.761949651291	FALSE
YDL160C_S3	YDL160C	DHH1	S3	S	3	CN	CN.41_6	11.9410574473128	FALSE
YDL160C_S3	YDL160C	DHH1	S3	S	3	AB	AB.52_6	12.7699581627912	FALSE
YDL160C_S3	YDL160C	DHH1	S3	S	3	C8	C8.64_6	12.6364717921456	FALSE
YDL160C_S3	YDL160C	DHH1	S3	S	3	BZ	BZ.86_6	14.3045880886134	FALSE
YDL160C_S3	YDL160C	DHH1	S3	S	3	DI	DI.97_6	9.72730794315405	FALSE
YDL160C_S3	YDL160C	DHH1	S3	S	3	MN	MN.19_6	18.3501250283735	FALSE
YDL160C_S3	YDL160C	DHH1	S3	S	3	UTF	UTF.32_6	13.6897093127407	FALSE
YDL160C_S3	YDL160C	DHH1	S3	S	3	GL	GL.43_6	12.8835683503727	FALSE
YDL160C_S3	YDL160C	DHH1	S3	S	3	ST	ST.54_6	7.75476604965185	TRUE
YDL160C_S3	YDL160C	DHH1	S3	S	3	C5	C5.66_6	8.41505081526521	TRUE
YDL160C_S3	YDL160C	DHH1	S3	S	3	BY	BY.78_6	18.6920278898104	FALSE
YDL160C_S3	YDL160C	DHH1	S3	S	3	WT	WT.88_6	7.94713025437843	TRUE
YDL160C_S3	YDL160C	DHH1	S3	S	3	KA	KA.99_6	6.89946488431616	TRUE
YDL160C_S3	YDL160C	DHH1	S3	S	3	CW	CW.37_6	14.4876729313134	FALSE
YDL160C_S3	YDL160C	DHH1	S3	S	3	RN	RN.49_6	13.950495297697	FALSE
YDL160C_S3	YDL160C	DHH1	S3	S	3	CS23	CS23.60_6	14.3932779871818	FALSE
YDL160C_S3	YDL160C	DHH1	S3	S	3	CM	CM.72_6	13.7301043346558	FALSE
YDL160C_S3	YDL160C	DHH1	S3	S	3	SA	SA.83_6	16.8698188951704	FALSE
YDL160C_S3	YDL160C	DHH1	S3	S	3	CS18	CS18.30_6	13.2897620519793	FALSE
YDL160C_S3	YDL160C	DHH1	S3	S	3	CG	CG.42_6	15.6047379297998	FALSE
YDL160C_S3	YDL160C	DHH1	S3	S	3	MY	MY.53_6	10.3677189113644	FALSE
YDL160C_S3	YDL160C	DHH1	S3	S	3	C7	C7.65_6	11.6817058597132	FALSE
YDL160C_S3	YDL160C	DHH1	S3	S	3	VY	VY.77_6	14.7347014608212	FALSE
YDL160C_S3	YDL160C	DHH1	S3	S	3	VC	VC.87_6	16.9085807495962	FALSE
YDL160C_S3	YDL160C	DHH1	S3	S	3	MD	MD.98_6	9.01038435207071	FALSE
YDL160C_S3	YDL160C	DHH1	S3	S	3	ZN	ZN.20_6	15.7498952420747	FALSE
YDL160C_S3	YDL160C	DHH1	S3	S	3	RF	RF.44_6	6.92533676120421	TRUE
YDL160C_S3	YDL160C	DHH1	S3	S	3	FZ	FZ.55_6	15.6073436534054	FALSE
YDL160C_S3	YDL160C	DHH1	S3	S	3	C3	C3.67_6	10.279903973457	FALSE
YDL160C_S3	YDL160C	DHH1	S3	S	3	AN	AN.89_6	13.0308740315685	FALSE
YDL160C_S3	YDL160C	DHH1	S3	S	3	I3	I3.100_6	13.3240695004849	FALSE
YDL160C_S3	YDL160C	DHH1	S3	S	3	CO	CO.21_6	13.7630164284272	FALSE
YDL160C_S3	YDL160C	DHH1	S3	S	3	PBS	PBS.33_6	17.3564580393209	FALSE
YDL160C_S3	YDL160C	DHH1	S3	S	3	DM	DM.45_6	13.0684718869073	FALSE
YDL160C_S3	YDL160C	DHH1	S3	S	3	HS37	HS37.56_6	12.7525516325536	FALSE
YDL160C_S3	YDL160C	DHH1	S3	S	3	OY	OY.68_6	12.3606737702117	FALSE
YDL160C_S3	YDL160C	DHH1	S3	S	3	HU2	HU2.79_6	11.4899761447586	FALSE
YDL160C_S3	YDL160C	DHH1	S3	S	3	UT	UT.31_6	11.9223139100277	FALSE
YDL160C_S3	YDL160C	DHH1	S3	S	3	I5	I5.101_6	7.86105545391073	TRUE
YDL160C_S3	YDL160C	DHH1	S3	S	3	AA	AA.24_6	12.916993174369	FALSE
YDL160C_S3	YDL160C	DHH1	S3	S	3	DP	DP.36_6	14.2650794051996	FALSE
YDL160C_S3	YDL160C	DHH1	S3	S	3	NO	NO.59_6	12.9307890916545	FALSE
YDL160C_S3	YDL160C	DHH1	S3	S	3	LA	LA.71_6	13.134318359043201	FALSE
YDL160C_S3	YDL160C	DHH1	S3	S	3	SH	SH.82_6	8.2289492427825	TRUE
YDL160C_S3	YDL160C	DHH1	S3	S	3	CV	CV.92_6	13.2580001797118	FALSE
YDL160C_S3	YDL160C	DHH1	S3	S	3	YC	YC.104_6	11.2652197879147	FALSE
YDL160C_S3	YDL160C	DHH1	S3	S	3	DG	DG.80_3	12.5020313101812	FALSE
YDL160C_S3	YDL160C	DHH1	S3	S	3	FY	FY.91_3	14.8331676739552	FALSE
YDL160C_S3	YDL160C	DHH1	S3	S	3	I8	I8.103_3	14.826372953777	FALSE
YDL160C_S3	YDL160C	DHH1	S3	S	3	H21	H21.7_4	10.265052075869	FALSE
YDL160C_S3	YDL160C	DHH1	S3	S	3	BM	BM.18_4	12.7234284630996	FALSE
YDL160C_S3	YDL160C	DHH1	S3	S	3	CS18	CS18.30_4	14.0161801082447	FALSE
YDL160C_S3	YDL160C	DHH1	S3	S	3	GL	GL.43_4	13.0738952522406	FALSE
YDL160C_S3	YDL160C	DHH1	S3	S	3	CM	CM.72_3	13.591592328821	FALSE
YDL160C_S3	YDL160C	DHH1	S3	S	3	SA	SA.83_3	13.4468298684456	FALSE
YDL160C_S3	YDL160C	DHH1	S3	S	3	ZC	ZC.94_3	12.9487907835572	FALSE
YDL160C_S3	YDL160C	DHH1	S3	S	3	HS48	HS48.106_3	11.2343772089398	FALSE
YDL160C_S3	YDL160C	DHH1	S3	S	3	CO	CO.21_4	12.9224397641754	FALSE
YDL160C_S3	YDL160C	DHH1	S3	S	3	NG	NG.34_4	12.6894248622405	FALSE
YDL160C_S3	YDL160C	DHH1	S3	S	3	NY	NY.46_4	12.6308373627233	FALSE
YDL160C_S3	YDL160C	DHH1	S3	S	3	DY	DY.73_3	9.42803396099872	FALSE
YDL160C_S3	YDL160C	DHH1	S3	S	3	AZ	AZ.84_3	12.9527489617743	FALSE
YDL160C_S3	YDL160C	DHH1	S3	S	3	EB	EB.95_3	11.9795701987156	FALSE
YDL160C_S3	YDL160C	DHH1	S3	S	3	UT	UT.108_3	11.2092091551404	FALSE
YDL160C_S3	YDL160C	DHH1	S3	S	3	H2O1	H2O1.10_4	13.9908898716145	FALSE
YDL160C_S3	YDL160C	DHH1	S3	S	3	CF	CF.22_4	7.57366048488865	TRUE
YDL160C_S3	YDL160C	DHH1	S3	S	3	LG	LG.35_4	9.1909954357681	FALSE
YDL160C_S3	YDL160C	DHH1	S3	S	3	CP	CP.47_4	9.83697808729792	FALSE
YDL160C_S3	YDL160C	DHH1	S3	S	3	C3	C3.67_3	14.0341338224839	FALSE
YDL160C_S3	YDL160C	DHH1	S3	S	3	BY	BY.78_3	14.7342230135719	FALSE
YDL160C_S3	YDL160C	DHH1	S3	S	3	UT	UT.31_3	15.2346462783323	FALSE
YDL160C_S3	YDL160C	DHH1	S3	S	3	I5	I5.101_3	9.90520359756958	TRUE
YDL160C_S3	YDL160C	DHH1	S3	S	3	SO	SO.5_4	15.8509383139399	FALSE
YDL160C_S3	YDL160C	DHH1	S3	S	3	FE	FE.15_4	14.8259162603237	FALSE
YDL160C_S3	YDL160C	DHH1	S3	S	3	HS42	HS42.28_4	11.5624730789507	FALSE
YDL160C_S3	YDL160C	DHH1	S3	S	3	CN	CN.41_4	8.93901814308631	TRUE
YDL160C_S3	YDL160C	DHH1	S3	S	3	LA	LA.71_3	15.3112706511388	FALSE
YDL160C_S3	YDL160C	DHH1	S3	S	3	SH	SH.82_3	10.5565869326348	TRUE
YDL160C_S3	YDL160C	DHH1	S3	S	3	CZ	CZ.93_3	14.4741548813848	FALSE
YDL160C_S3	YDL160C	DHH1	S3	S	3	OA	OA.105_3	13.3607928164673	FALSE
YDL160C_S3	YDL160C	DHH1	S3	S	3	SD	SD.9_4	14.7161829415166	FALSE
YDL160C_S3	YDL160C	DHH1	S3	S	3	ZN	ZN.20_4	13.7765414715587	FALSE
YDL160C_S3	YDL160C	DHH1	S3	S	3	PBS	PBS.33_4	7.40219629152347	TRUE
YDL160C_S3	YDL160C	DHH1	S3	S	3	DM	DM.45_4	12.0551909157938	FALSE
YDL160C_S3	YDL160C	DHH1	S3	S	3	DC	DC.63_3	10.3886921231552	FALSE
YDL160C_S3	YDL160C	DHH1	S3	S	3	FP	FP.74_3	13.6525019242266	FALSE
YDL160C_S3	YDL160C	DHH1	S3	S	3	NR	NR.85_3	14.206129738662	FALSE
YDL160C_S3	YDL160C	DHH1	S3	S	3	UT	UT.109_3	13.2619673426189	FALSE
YDL160C_S3	YDL160C	DHH1	S3	S	3	MS	MS.11_4	13.03198795443	FALSE
YDL160C_S3	YDL160C	DHH1	S3	S	3	HU	HU.23_4	7.7215430150303	TRUE
YDL160C_S3	YDL160C	DHH1	S3	S	3	DP	DP.36_4	7.89380084168654	TRUE
YDL160C_S3	YDL160C	DHH1	S3	S	3	CI	CI.76_3	14.3490466735748	FALSE
YDL160C_S3	YDL160C	DHH1	S3	S	3	WT	WT.88_3	10.2716118732619	TRUE
YDL160C_S3	YDL160C	DHH1	S3	S	3	KA	KA.99_3	7.20694677216216	TRUE
YDL160C_S3	YDL160C	DHH1	S3	S	3	UT	UT.3_4	14.9900466148911	FALSE
YDL160C_S3	YDL160C	DHH1	S3	S	3	RP	RP.26_4	14.2653988763822	FALSE
YDL160C_S3	YDL160C	DHH1	S3	S	3	C8	C8.64_3	12.8845541146677	FALSE
YDL160C_S3	YDL160C	DHH1	S3	S	3	BZ	BZ.86_3	12.918763254623	FALSE
YDL160C_S3	YDL160C	DHH1	S3	S	3	DI	DI.97_3	8.24095511586797	TRUE
YDL160C_S3	YDL160C	DHH1	S3	S	3	NC	NC.1_4	9.11633755963399	FALSE
YDL160C_S3	YDL160C	DHH1	S3	S	3	MT	MT.12_4	13.8864784285482	FALSE
YDL160C_S3	YDL160C	DHH1	S3	S	3	AA	AA.24_4	11.4995392149848	FALSE
YDL160C_S3	YDL160C	DHH1	S3	S	3	CW	CW.37_4	10.7887292626937	FALSE
YDL160C_S3	YDL160C	DHH1	S3	S	3	C7	C7.65_3	10.7189114114357	FALSE
YDL160C_S3	YDL160C	DHH1	S3	S	3	CY	CY.75_3	13.5474749063683	FALSE
YDL160C_S3	YDL160C	DHH1	S3	S	3	VC	VC.87_3	12.8091460511169	FALSE
YDL160C_S3	YDL160C	DHH1	S3	S	3	MD	MD.98_3	11.2361165644644	FALSE
YDL160C_S3	YDL160C	DHH1	S3	S	3	KC	KC.2_4	13.6530435647708	FALSE
YDL160C_S3	YDL160C	DHH1	S3	S	3	P8	P8.13_4	11.9004196345741	FALSE
YDL160C_S3	YDL160C	DHH1	S3	S	3	CX	CX.25_4	12.4439624522727	FALSE
YDL160C_S3	YDL160C	DHH1	S3	S	3	EA	EA.38_4	12.3044732029711	FALSE
YDL160C_S3	YDL160C	DHH1	S3	S	3	OY	OY.68_3	14.7562454557548	FALSE
YDL160C_S3	YDL160C	DHH1	S3	S	3	HU2	HU2.79_3	14.1514321335529	FALSE
YDL160C_S3	YDL160C	DHH1	S3	S	3	FA	FA.90_3	14.0224055765012	FALSE
YDL160C_S3	YDL160C	DHH1	S3	S	3	I7	I7.102_3	12.4607271727423	FALSE
YDL160C_S3	YDL160C	DHH1	S3	S	3	DT	DT.6_4	14.8242200606714	FALSE
YDL160C_S3	YDL160C	DHH1	S3	S	3	TU	TU.16_4	11.7129984272788	FALSE
YDL160C_S3	YDL160C	DHH1	S3	S	3	AF	AF.29_4	10.3485092545085	FALSE
YDL160C_S3	YDL160C	DHH1	S3	S	3	CG	CG.42_4	8.74156594873974	FALSE
YDL160C_S3	YDL160C	DHH1	S3	S	3	AY	AY.70_3	14.606675388018	FALSE
YDL160C_S3	YDL160C	DHH1	S3	S	3	SZ	SZ.81_3	14.5639109939938	FALSE
YDL160C_S3	YDL160C	DHH1	S3	S	3	CV	CV.92_3	13.8949623219788	FALSE
YDL160C_S3	YDL160C	DHH1	S3	S	3	YC	YC.104_3	12.6934376114144	FALSE
YDL160C_S3	YDL160C	DHH1	S3	S	3	ET	ET.8_4	14.858894040623	FALSE
YDL160C_S3	YDL160C	DHH1	S3	S	3	MN	MN.19_4	13.3342973337979	FALSE
YDL160C_S3	YDL160C	DHH1	S3	S	3	UTF	UTF.32_4	13.1224707241519	FALSE
YDL160C_S3	YDL160C	DHH1	S3	S	3	RF	RF.44_4	13.0365185830304	FALSE
YDL160C_S3	YDL160C	DHH1	S3	S	3	UT	UT.3_1	10.8633062866891	TRUE
YDL160C_S3	YDL160C	DHH1	S3	S	3	FE	FE.15_1	11.244055987116	TRUE
YDL160C_S3	YDL160C	DHH1	S3	S	3	YP	YP.27_1	13.1606273017669	TRUE
YDL160C_S3	YDL160C	DHH1	S3	S	3	PQ	PQ.51_1	15.7647931204887	FALSE
YDL160C_S3	YDL160C	DHH1	S3	S	3	DC	DC.63_1	10.1321033036664	TRUE
YDL160C_S3	YDL160C	DHH1	S3	S	3	FP	FP.74_1	16.1050052145191	FALSE
YDL160C_S3	YDL160C	DHH1	S3	S	3	BZ	BZ.86_1	12.4690047201595	TRUE
YDL160C_S3	YDL160C	DHH1	S3	S	3	SD	SD.9_1	15.2176352367471	FALSE
YDL160C_S3	YDL160C	DHH1	S3	S	3	CO	CO.21_1	11.036437916259	TRUE
YDL160C_S3	YDL160C	DHH1	S3	S	3	NG	NG.34_1	13.2685982936038	TRUE
YDL160C_S3	YDL160C	DHH1	S3	S	3	DM	DM.45_1	11.1417925535711	TRUE
YDL160C_S3	YDL160C	DHH1	S3	S	3	NO2	NO2.57_1	15.0914896048079	FALSE
YDL160C_S3	YDL160C	DHH1	S3	S	3	OY	OY.68_1	17.0061706173211	FALSE
YDL160C_S3	YDL160C	DHH1	S3	S	3	DG	DG.80_1	12.2836313426271	TRUE
YDL160C_S3	YDL160C	DHH1	S3	S	3	FY	FY.91_1	12.5906428949132	FALSE
YDL160C_S3	YDL160C	DHH1	S3	S	3	DT	DT.6_1	15.2195199315695	FALSE
YDL160C_S3	YDL160C	DHH1	S3	S	3	BM	BM.18_1	13.5806025053674	FALSE
YDL160C_S3	YDL160C	DHH1	S3	S	3	CS18	CS18.30_1	13.29519192352	TRUE
YDL160C_S3	YDL160C	DHH1	S3	S	3	CG	CG.42_1	14.4581853545183	FALSE
YDL160C_S3	YDL160C	DHH1	S3	S	3	ST	ST.54_1	16.2208660062466	FALSE
YDL160C_S3	YDL160C	DHH1	S3	S	3	VY	VY.77_1	14.6729557562769	FALSE
YDL160C_S3	YDL160C	DHH1	S3	S	3	AN	AN.89_1	12.8682757871268	TRUE
YDL160C_S3	YDL160C	DHH1	S3	S	3	MT	MT.12_1	11.106770281584	TRUE
YDL160C_S3	YDL160C	DHH1	S3	S	3	AA	AA.24_1	12.4354800859054	FALSE
YDL160C_S3	YDL160C	DHH1	S3	S	3	CW	CW.37_1	11.5198260092645	FALSE
YDL160C_S3	YDL160C	DHH1	S3	S	3	EC	EC.48_1	9.79895203129135	TRUE
YDL160C_S3	YDL160C	DHH1	S3	S	3	CS23	CS23.60_1	12.9760778224293	FALSE
YDL160C_S3	YDL160C	DHH1	S3	S	3	LA	LA.71_1	8.68556310244545	TRUE
YDL160C_S3	YDL160C	DHH1	S3	S	3	SA	SA.83_1	14.203478979337	FALSE
YDL160C_S3	YDL160C	DHH1	S3	S	3	CZ	CZ.93_1	10.4813847606889	TRUE
YDL160C_S3	YDL160C	DHH1	S3	S	3	NC	NC.1_1	8.41805035803227	TRUE
YDL160C_S3	YDL160C	DHH1	S3	S	3	P8	P8.13_1	13.6100161071877	FALSE
YDL160C_S3	YDL160C	DHH1	S3	S	3	CX	CX.25_1	11.6476484240557	FALSE
YDL160C_S3	YDL160C	DHH1	S3	S	3	RN	RN.49_1	5.03936336244036	TRUE
YDL160C_S3	YDL160C	DHH1	S3	S	3	AF2	AF2.61_1	12.1462629759853	FALSE
YDL160C_S3	YDL160C	DHH1	S3	S	3	CM	CM.72_1	13.6036073974842	FALSE
YDL160C_S3	YDL160C	DHH1	S3	S	3	AZ	AZ.84_1	12.4774477144469	TRUE
YDL160C_S3	YDL160C	DHH1	S3	S	3	SO	SO.5_1	14.2596101048191	FALSE
YDL160C_S3	YDL160C	DHH1	S3	S	3	AF	AF.29_1	14.2932317782357	FALSE
YDL160C_S3	YDL160C	DHH1	S3	S	3	CN	CN.41_1	13.8153970582929	FALSE
YDL160C_S3	YDL160C	DHH1	S3	S	3	MY	MY.53_1	16.6120928260775	FALSE
YDL160C_S3	YDL160C	DHH1	S3	S	3	C7	C7.65_1	15.4644135068208	FALSE
YDL160C_S3	YDL160C	DHH1	S3	S	3	CI	CI.76_1	9.61399333374417	TRUE
YDL160C_S3	YDL160C	DHH1	S3	S	3	WT	WT.88_1	7.34620210064755	TRUE
YDL160C_S3	YDL160C	DHH1	S3	S	3	H2O1	H2O1.10_1	12.7108600438153	TRUE
YDL160C_S3	YDL160C	DHH1	S3	S	3	CF	CF.22_1	11.8415303686931	TRUE
YDL160C_S3	YDL160C	DHH1	S3	S	3	LG	LG.35_1	15.4565630950899	FALSE
YDL160C_S3	YDL160C	DHH1	S3	S	3	NY	NY.46_1	11.9468577592833	TRUE
YDL160C_S3	YDL160C	DHH1	S3	S	3	LP	LP.58_1	15.2434548380727	FALSE
YDL160C_S3	YDL160C	DHH1	S3	S	3	SZ	SZ.81_1	13.0338580325845	FALSE
YDL160C_S3	YDL160C	DHH1	S3	S	3	MS	MS.11_1	13.727693192774	FALSE
YDL160C_S3	YDL160C	DHH1	S3	S	3	HU	HU.23_1	11.3388910685461	FALSE
YDL160C_S3	YDL160C	DHH1	S3	S	3	DP	DP.36_1	14.2735706887517	FALSE
YDL160C_S3	YDL160C	DHH1	S3	S	3	CP	CP.47_1	15.083099771782	FALSE
YDL160C_S3	YDL160C	DHH1	S3	S	3	NO	NO.59_1	13.8255850418466	FALSE
YDL160C_S3	YDL160C	DHH1	S3	S	3	AY	AY.70_1	15.1819436855248	FALSE
YDL160C_S3	YDL160C	DHH1	S3	S	3	SH	SH.82_1	13.0217767279185	TRUE
YDL160C_S3	YDL160C	DHH1	S3	S	3	CV	CV.92_1	9.56828327569793	TRUE
YDL160C_S3	YDL160C	DHH1	S3	S	3	KC	KC.2_1	10.0509594667023	TRUE
YDL160C_S3	YDL160C	DHH1	S3	S	3	BU	BU.14_1	14.4649444283822	FALSE
YDL160C_S3	YDL160C	DHH1	S3	S	3	RP	RP.26_1	10.760438860897	TRUE
YDL160C_S3	YDL160C	DHH1	S3	S	3	EA	EA.38_1	12.970815836962	TRUE
YDL160C_S3	YDL160C	DHH1	S3	S	3	TA	TA.50_1	12.453378264127	TRUE
YDL160C_S3	YDL160C	DHH1	S3	S	3	SP	SP.62_1	10.8774536295438	TRUE
YDL160C_S3	YDL160C	DHH1	S3	S	3	DY	DY.73_1	1.5997971415392	TRUE
YDL160C_S3	YDL160C	DHH1	S3	S	3	NR	NR.85_1	9.36448203072669	TRUE
YDL160C_S3	YDL160C	DHH1	S3	S	3	CA	CA.4_1	14.6878627642116	FALSE
YDL160C_S3	YDL160C	DHH1	S3	S	3	TU	TU.16_1	15.2631333315362	FALSE
YDL160C_S3	YDL160C	DHH1	S3	S	3	HS42	HS42.28_1	13.6230488200734	TRUE
YDL160C_S3	YDL160C	DHH1	S3	S	3	NN	NN.40_1	12.8572057162237	TRUE
YDL160C_S3	YDL160C	DHH1	S3	S	3	AB	AB.52_1	6.3325358723649	TRUE
YDL160C_S3	YDL160C	DHH1	S3	S	3	C8	C8.64_1	6.76283655460884	TRUE
YDL160C_S3	YDL160C	DHH1	S3	S	3	CY	CY.75_1	13.4453285889191	TRUE
YDL160C_S3	YDL160C	DHH1	S3	S	3	VC	VC.87_1	10.8751548596919	TRUE
YDL160C_S3	YDL160C	DHH1	S3	S	3	H21	H21.7_1	11.1674494943918	TRUE
YDL160C_S3	YDL160C	DHH1	S3	S	3	MN	MN.19_1	15.4814900261338	FALSE
YDL160C_S3	YDL160C	DHH1	S3	S	3	UTF	UTF.32_1	15.0624310846508	FALSE
YDL160C_S3	YDL160C	DHH1	S3	S	3	GL	GL.43_1	16.6776530084337	FALSE
YDL160C_S3	YDL160C	DHH1	S3	S	3	FZ	FZ.55_1	16.1644474659058	FALSE
YDL160C_S3	YDL160C	DHH1	S3	S	3	C5	C5.66_1	13.5076776836025	TRUE
YDL160C_S3	YDL160C	DHH1	S3	S	3	BY	BY.78_1	13.0566329410191	FALSE
YDL160C_S3	YDL160C	DHH1	S3	S	3	UT	UT.31_1	15.4638629246216	FALSE
YDL160C_S3	YDL160C	DHH1	S3	S	3	ET	ET.8_1	10.8319753747337	TRUE
YDL160C_S3	YDL160C	DHH1	S3	S	3	ZN	ZN.20_1	15.8554941110289	FALSE
YDL160C_S3	YDL160C	DHH1	S3	S	3	PBS	PBS.33_1	10.8960907111	TRUE
YDL160C_S3	YDL160C	DHH1	S3	S	3	RF	RF.44_1	9.11296471382349	TRUE
YDL160C_S3	YDL160C	DHH1	S3	S	3	HS37	HS37.56_1	15.2672260978597	FALSE
YDL160C_S3	YDL160C	DHH1	S3	S	3	C3	C3.67_1	15.9511595259257	FALSE
YDL160C_S3	YDL160C	DHH1	S3	S	3	HU2	HU2.79_1	12.3296639302782	FALSE
YDL160C_S3	YDL160C	DHH1	S3	S	3	FA	FA.90_1	10.6467322719652	TRUE
YDR170C_S212	YDR170C	SEC7	S212	S	212	FA	FA.90_2	14.4668082784914	TRUE
YDR170C_S212	YDR170C	SEC7	S212	S	212	I5	I5.101_2	16.2243232065614	TRUE
YDR170C_S212	YDR170C	SEC7	S212	S	212	CA	CA.4_3	12.290870278732	TRUE
YDR170C_S212	YDR170C	SEC7	S212	S	212	BU	BU.14_3	14.8627039619376	TRUE
YDR170C_S212	YDR170C	SEC7	S212	S	212	NN	NN.40_3	11.1948606063296	TRUE
YDR170C_S212	YDR170C	SEC7	S212	S	212	PQ	PQ.51_3	14.9154969676929	TRUE
YDR170C_S212	YDR170C	SEC7	S212	S	212	DG	DG.80_2	14.047224173373	TRUE
YDR170C_S212	YDR170C	SEC7	S212	S	212	FY	FY.91_2	13.3994963324856	TRUE
YDR170C_S212	YDR170C	SEC7	S212	S	212	I7	I7.102_2	15.7139582452685	TRUE
YDR170C_S212	YDR170C	SEC7	S212	S	212	SO	SO.5_3	13.7783287532881	TRUE
YDR170C_S212	YDR170C	SEC7	S212	S	212	FE	FE.15_3	17.7799932249624	FALSE
YDR170C_S212	YDR170C	SEC7	S212	S	212	HS42	HS42.28_3	14.2849296611108	TRUE
YDR170C_S212	YDR170C	SEC7	S212	S	212	CN	CN.41_3	11.2118925465268	TRUE
YDR170C_S212	YDR170C	SEC7	S212	S	212	AB	AB.52_3	10.1489170597794	TRUE
YDR170C_S212	YDR170C	SEC7	S212	S	212	SZ	SZ.81_2	10.7313090305105	TRUE
YDR170C_S212	YDR170C	SEC7	S212	S	212	DT	DT.6_3	15.2507650315109	TRUE
YDR170C_S212	YDR170C	SEC7	S212	S	212	TU	TU.16_3	13.6255667057648	TRUE
YDR170C_S212	YDR170C	SEC7	S212	S	212	AF	AF.29_3	15.5434214067772	TRUE
YDR170C_S212	YDR170C	SEC7	S212	S	212	CG	CG.42_3	12.4462679411806	TRUE
YDR170C_S212	YDR170C	SEC7	S212	S	212	CV	CV.92_2	14.6984549783611	TRUE
YDR170C_S212	YDR170C	SEC7	S212	S	212	H21	H21.7_3	14.5764496893795	TRUE
YDR170C_S212	YDR170C	SEC7	S212	S	212	CS18	CS18.30_3	18.9061500368229	FALSE
YDR170C_S212	YDR170C	SEC7	S212	S	212	CZ	CZ.93_2	15.0763990647488	FALSE
YDR170C_S212	YDR170C	SEC7	S212	S	212	OA	OA.105_2	5.58617182797355	TRUE
YDR170C_S212	YDR170C	SEC7	S212	S	212	MN	MN.19_3	16.3640369832288	FALSE
YDR170C_S212	YDR170C	SEC7	S212	S	212	UTF	UTF.32_3	15.8119085390952	FALSE
YDR170C_S212	YDR170C	SEC7	S212	S	212	RF	RF.44_3	9.5636566504186	TRUE
YDR170C_S212	YDR170C	SEC7	S212	S	212	AZ	AZ.84_2	13.9538661459485	FALSE
YDR170C_S212	YDR170C	SEC7	S212	S	212	ZC	ZC.94_2	14.4640324651495	FALSE
YDR170C_S212	YDR170C	SEC7	S212	S	212	HS48	HS48.106_2	8.74940908027264	TRUE
YDR170C_S212	YDR170C	SEC7	S212	S	212	ZN	ZN.20_3	15.2603105094453	FALSE
YDR170C_S212	YDR170C	SEC7	S212	S	212	PBS	PBS.33_3	14.5658299780283	FALSE
YDR170C_S212	YDR170C	SEC7	S212	S	212	NR	NR.85_2	16.3019276735782	FALSE
YDR170C_S212	YDR170C	SEC7	S212	S	212	EB	EB.95_2	17.6316310065112	FALSE
YDR170C_S212	YDR170C	SEC7	S212	S	212	SD	SD.9_3	17.3974190855047	FALSE
YDR170C_S212	YDR170C	SEC7	S212	S	212	CO	CO.21_3	17.0582072100534	FALSE
YDR170C_S212	YDR170C	SEC7	S212	S	212	NG	NG.34_3	16.1528671577371	FALSE
YDR170C_S212	YDR170C	SEC7	S212	S	212	DM	DM.45_3	13.7316630915026	FALSE
YDR170C_S212	YDR170C	SEC7	S212	S	212	NO2	NO2.57_3	13.9439400631224	FALSE
YDR170C_S212	YDR170C	SEC7	S212	S	212	BZ	BZ.86_2	16.0385506117329	FALSE
YDR170C_S212	YDR170C	SEC7	S212	S	212	UT	UT.108_2	16.1464984186407	FALSE
YDR170C_S212	YDR170C	SEC7	S212	S	212	H2O1	H2O1.10_3	16.0616534270553	FALSE
YDR170C_S212	YDR170C	SEC7	S212	S	212	CF	CF.22_3	17.6889642513425	FALSE
YDR170C_S212	YDR170C	SEC7	S212	S	212	LG	LG.35_3	17.1052230580825	FALSE
YDR170C_S212	YDR170C	SEC7	S212	S	212	NY	NY.46_3	16.1763025662051	FALSE
YDR170C_S212	YDR170C	SEC7	S212	S	212	LP	LP.58_3	16.2967454202064	FALSE
YDR170C_S212	YDR170C	SEC7	S212	S	212	VC	VC.87_2	15.2679929662506	FALSE
YDR170C_S212	YDR170C	SEC7	S212	S	212	DI	DI.97_2	15.900514578463	FALSE
YDR170C_S212	YDR170C	SEC7	S212	S	212	UT	UT.109_2	16.7688422389307	FALSE
YDR170C_S212	YDR170C	SEC7	S212	S	212	MS	MS.11_3	16.142484642015	FALSE
YDR170C_S212	YDR170C	SEC7	S212	S	212	DP	DP.36_3	16.1769968153476	FALSE
YDR170C_S212	YDR170C	SEC7	S212	S	212	CP	CP.47_3	15.1266165967941	FALSE
YDR170C_S212	YDR170C	SEC7	S212	S	212	NO	NO.59_3	15.4345029247766	FALSE
YDR170C_S212	YDR170C	SEC7	S212	S	212	WT	WT.88_2	15.4073753812761	FALSE
YDR170C_S212	YDR170C	SEC7	S212	S	212	MD	MD.98_2	16.3392464827956	FALSE
YDR170C_S212	YDR170C	SEC7	S212	S	212	NC	NC.1_3	15.8455483340464	FALSE
YDR170C_S212	YDR170C	SEC7	S212	S	212	MT	MT.12_3	16.9045519355045	FALSE
YDR170C_S212	YDR170C	SEC7	S212	S	212	AA	AA.24_3	16.7529246954174	FALSE
YDR170C_S212	YDR170C	SEC7	S212	S	212	CW	CW.37_3	17.2697274458906	FALSE
YDR170C_S212	YDR170C	SEC7	S212	S	212	EC	EC.48_3	12.591547772522	FALSE
YDR170C_S212	YDR170C	SEC7	S212	S	212	CS23	CS23.60_3	15.394378448312	FALSE
YDR170C_S212	YDR170C	SEC7	S212	S	212	AN	AN.89_2	14.8810629278009	FALSE
YDR170C_S212	YDR170C	SEC7	S212	S	212	KA	KA.99_2	13.3116907462664	FALSE
YDR170C_S212	YDR170C	SEC7	S212	S	212	KC	KC.2_3	9.89527207689819	TRUE
YDR170C_S212	YDR170C	SEC7	S212	S	212	P8	P8.13_3	11.0981432104087	TRUE
YDR170C_S212	YDR170C	SEC7	S212	S	212	CX	CX.25_3	16.2326815966777	FALSE
YDR170C_S212	YDR170C	SEC7	S212	S	212	EA	EA.38_3	14.2051142478289	FALSE
YDR170C_S212	YDR170C	SEC7	S212	S	212	RN	RN.49_3	15.2374581918305	FALSE
YDR170C_S212	YDR170C	SEC7	S212	S	212	AF2	AF2.61_3	16.76416173834	FALSE
YDR170C_S212	YDR170C	SEC7	S212	S	212	UT	UT.31_2	13.985421032391	FALSE
YDR170C_S212	YDR170C	SEC7	S212	S	212	I3	I3.100_2	12.9975075020553	FALSE
YDR170C_S212	YDR170C	SEC7	S212	S	212	UT	UT.3_3	12.1999183712267	TRUE
YDR170C_S212	YDR170C	SEC7	S212	S	212	RP	RP.26_3	17.2622401108278	FALSE
YDR170C_S212	YDR170C	SEC7	S212	S	212	TA	TA.50_3	9.56216301739239	TRUE
YDR170C_S212	YDR170C	SEC7	S212	S	212	SP	SP.62_3	10.7767036189908	TRUE
YDR170C_S212	YDR170C	SEC7	S212	S	212	YC	YC.104_2	16.3560567149442	TRUE
YDR170C_S212	YDR170C	SEC7	S212	S	212	BM	BM.18_3	15.4322158179368	TRUE
YDR170C_S212	YDR170C	SEC7	S212	S	212	ST	ST.54_3	14.4380605508957	TRUE
YDR170C_S212	YDR170C	SEC7	S212	S	212	OA	OA.105_1	12.1446484140343	TRUE
YDR170C_S212	YDR170C	SEC7	S212	S	212	ET	ET.8_2	13.9453842283955	TRUE
YDR170C_S212	YDR170C	SEC7	S212	S	212	CO	CO.21_2	12.2329330271781	TRUE
YDR170C_S212	YDR170C	SEC7	S212	S	212	PBS	PBS.33_2	15.4899776646254	TRUE
YDR170C_S212	YDR170C	SEC7	S212	S	212	DM	DM.45_2	14.6602975433037	TRUE
YDR170C_S212	YDR170C	SEC7	S212	S	212	HS37	HS37.56_2	10.675524298795	TRUE
YDR170C_S212	YDR170C	SEC7	S212	S	212	C3	C3.67_2	13.9698027301151	TRUE
YDR170C_S212	YDR170C	SEC7	S212	S	212	MS	MS.11_2	15.1078711292583	TRUE
YDR170C_S212	YDR170C	SEC7	S212	S	212	AA	AA.24_2	11.9365762346587	TRUE
YDR170C_S212	YDR170C	SEC7	S212	S	212	DP	DP.36_2	10.9398639480299	TRUE
YDR170C_S212	YDR170C	SEC7	S212	S	212	CP	CP.47_2	14.6710976171228	TRUE
YDR170C_S212	YDR170C	SEC7	S212	S	212	NO	NO.59_2	12.7018035921946	TRUE
YDR170C_S212	YDR170C	SEC7	S212	S	212	AY	AY.70_2	15.4423196067686	TRUE
YDR170C_S212	YDR170C	SEC7	S212	S	212	UT	UT.3_2	14.7797882642146	TRUE
YDR170C_S212	YDR170C	SEC7	S212	S	212	FE	FE.15_2	14.7888465769832	TRUE
YDR170C_S212	YDR170C	SEC7	S212	S	212	HS42	HS42.28_2	14.8382867811827	TRUE
YDR170C_S212	YDR170C	SEC7	S212	S	212	NN	NN.40_2	14.8342489858232	TRUE
YDR170C_S212	YDR170C	SEC7	S212	S	212	PQ	PQ.51_2	15.9932934926469	TRUE
YDR170C_S212	YDR170C	SEC7	S212	S	212	FP	FP.74_2	14.7134153500768	TRUE
YDR170C_S212	YDR170C	SEC7	S212	S	212	H21	H21.7_2	12.4045510357441	TRUE
YDR170C_S212	YDR170C	SEC7	S212	S	212	ZN	ZN.20_2	17.3925315636852	FALSE
YDR170C_S212	YDR170C	SEC7	S212	S	212	UTF	UTF.32_2	19.7068997302708	FALSE
YDR170C_S212	YDR170C	SEC7	S212	S	212	RF	RF.44_2	12.2545235655875	TRUE
YDR170C_S212	YDR170C	SEC7	S212	S	212	FZ	FZ.55_2	12.282192395571	TRUE
YDR170C_S212	YDR170C	SEC7	S212	S	212	BY	BY.78_2	18.1653872046342	FALSE
YDR170C_S212	YDR170C	SEC7	S212	S	212	ZC	ZC.94_1	12.5198029435031	TRUE
YDR170C_S212	YDR170C	SEC7	S212	S	212	HS48	HS48.106_1	14.0327931087256	TRUE
YDR170C_S212	YDR170C	SEC7	S212	S	212	SD	SD.9_2	13.4419103929131	TRUE
YDR170C_S212	YDR170C	SEC7	S212	S	212	CF	CF.22_2	18.1157267034917	FALSE
YDR170C_S212	YDR170C	SEC7	S212	S	212	NG	NG.34_2	15.5654630163265	TRUE
YDR170C_S212	YDR170C	SEC7	S212	S	212	NO2	NO2.57_2	14.7754334754887	TRUE
YDR170C_S212	YDR170C	SEC7	S212	S	212	OY	OY.68_2	11.7378554982865	TRUE
YDR170C_S212	YDR170C	SEC7	S212	S	212	UT	UT.109_1	12.9761484836633	TRUE
YDR170C_S212	YDR170C	SEC7	S212	S	212	MT	MT.12_2	15.2232430309039	TRUE
YDR170C_S212	YDR170C	SEC7	S212	S	212	CX	CX.25_2	15.743731124616	TRUE
YDR170C_S212	YDR170C	SEC7	S212	S	212	CW	CW.37_2	16.0539048820789	TRUE
YDR170C_S212	YDR170C	SEC7	S212	S	212	EC	EC.48_2	9.03969021261337	TRUE
YDR170C_S212	YDR170C	SEC7	S212	S	212	CS23	CS23.60_2	15.7359164395784	TRUE
YDR170C_S212	YDR170C	SEC7	S212	S	212	LA	LA.71_2	11.6527649803383	TRUE
YDR170C_S212	YDR170C	SEC7	S212	S	212	KC	KC.2_2	14.7912494084958	TRUE
YDR170C_S212	YDR170C	SEC7	S212	S	212	BU	BU.14_2	14.9922505020541	TRUE
YDR170C_S212	YDR170C	SEC7	S212	S	212	YP	YP.27_2	19.5635876012733	FALSE
YDR170C_S212	YDR170C	SEC7	S212	S	212	TA	TA.50_2	13.174024578477	TRUE
YDR170C_S212	YDR170C	SEC7	S212	S	212	SP	SP.62_2	11.6197862204605	TRUE
YDR170C_S212	YDR170C	SEC7	S212	S	212	DY	DY.73_2	14.5255446403721	TRUE
YDR170C_S212	YDR170C	SEC7	S212	S	212	CA	CA.4_2	14.1704981074661	TRUE
YDR170C_S212	YDR170C	SEC7	S212	S	212	TU	TU.16_2	13.324992015891	TRUE
YDR170C_S212	YDR170C	SEC7	S212	S	212	AF	AF.29_2	15.9492324970509	TRUE
YDR170C_S212	YDR170C	SEC7	S212	S	212	AB	AB.52_2	15.0104829129634	TRUE
YDR170C_S212	YDR170C	SEC7	S212	S	212	DC	DC.63_2	13.7432724314881	TRUE
YDR170C_S212	YDR170C	SEC7	S212	S	212	CY	CY.75_2	16.0822328292156	TRUE
YDR170C_S212	YDR170C	SEC7	S212	S	212	EB	EB.95_1	13.7834541800437	TRUE
YDR170C_S212	YDR170C	SEC7	S212	S	212	UT	UT.3_7	12.2697275737568	TRUE
YDR170C_S212	YDR170C	SEC7	S212	S	212	H2O1	H2O1.10_2	14.1395555622405	TRUE
YDR170C_S212	YDR170C	SEC7	S212	S	212	HU	HU.23_2	12.4595765332877	TRUE
YDR170C_S212	YDR170C	SEC7	S212	S	212	LG	LG.35_2	10.1392127442981	TRUE
YDR170C_S212	YDR170C	SEC7	S212	S	212	LP	LP.58_2	20.8355999423624	FALSE
YDR170C_S212	YDR170C	SEC7	S212	S	212	NC	NC.1_2	12.8440544373028	TRUE
YDR170C_S212	YDR170C	SEC7	S212	S	212	P8	P8.13_2	11.2178719871456	TRUE
YDR170C_S212	YDR170C	SEC7	S212	S	212	RP	RP.26_2	19.8548355320193	FALSE
YDR170C_S212	YDR170C	SEC7	S212	S	212	EA	EA.38_2	18.432393432894	FALSE
YDR170C_S212	YDR170C	SEC7	S212	S	212	RN	RN.49_2	17.5481041038794	FALSE
YDR170C_S212	YDR170C	SEC7	S212	S	212	AF2	AF2.61_2	18.933435440809	FALSE
YDR170C_S212	YDR170C	SEC7	S212	S	212	CM	CM.72_2	14.7360466518359	TRUE
YDR170C_S212	YDR170C	SEC7	S212	S	212	SO	SO.5_2	13.8831768215073	TRUE
YDR170C_S212	YDR170C	SEC7	S212	S	212	BM	BM.18_2	12.4424776519623	TRUE
YDR170C_S212	YDR170C	SEC7	S212	S	212	CG	CG.42_2	14.4302904569856	TRUE
YDR170C_S212	YDR170C	SEC7	S212	S	212	MY	MY.53_2	13.6920117525282	TRUE
YDR170C_S212	YDR170C	SEC7	S212	S	212	CI	CI.76_2	14.2507096537479	TRUE
YDR170C_S212	YDR170C	SEC7	S212	S	212	DT	DT.6_2	17.4046948030407	FALSE
YDR170C_S212	YDR170C	SEC7	S212	S	212	MN	MN.19_2	18.3910651387583	FALSE
YDR170C_S212	YDR170C	SEC7	S212	S	212	CS18	CS18.30_2	13.5599597881927	TRUE
YDR170C_S212	YDR170C	SEC7	S212	S	212	GL	GL.43_2	15.500101961294	TRUE
YDR170C_S212	YDR170C	SEC7	S212	S	212	ST	ST.54_2	14.3141096922556	TRUE
YDR170C_S212	YDR170C	SEC7	S212	S	212	VY	VY.77_2	14.4977751963129	TRUE
YDR170C_S212	YDR170C	SEC7	S212	S	212	C7	C7.65_4	14.9289492113375	FALSE
YDR170C_S212	YDR170C	SEC7	S212	S	212	CI	CI.76_4	15.6208735909276	FALSE
YDR170C_S212	YDR170C	SEC7	S212	S	212	WT	WT.88_4	15.8654725197112	FALSE
YDR170C_S212	YDR170C	SEC7	S212	S	212	MD	MD.98_4	15.6888126869664	FALSE
YDR170C_S212	YDR170C	SEC7	S212	S	212	KC	KC.2_5	14.8833562590061	FALSE
YDR170C_S212	YDR170C	SEC7	S212	S	212	BU	BU.14_5	14.941325237545	FALSE
YDR170C_S212	YDR170C	SEC7	S212	S	212	CX	CX.25_5	16.4140419122712	FALSE
YDR170C_S212	YDR170C	SEC7	S212	S	212	NO2	NO2.57_4	14.0839384358912	FALSE
YDR170C_S212	YDR170C	SEC7	S212	S	212	DG	DG.80_4	14.6916492681441	FALSE
YDR170C_S212	YDR170C	SEC7	S212	S	212	FY	FY.91_4	13.977399797594	FALSE
YDR170C_S212	YDR170C	SEC7	S212	S	212	I7	I7.102_4	13.5440780273277	FALSE
YDR170C_S212	YDR170C	SEC7	S212	S	212	DT	DT.6_5	15.1404197079823	FALSE
YDR170C_S212	YDR170C	SEC7	S212	S	212	MN	MN.19_5	16.2168542973976	FALSE
YDR170C_S212	YDR170C	SEC7	S212	S	212	AF	AF.29_5	15.4895265606407	FALSE
YDR170C_S212	YDR170C	SEC7	S212	S	212	TA	TA.50_4	15.9514220400539	FALSE
YDR170C_S212	YDR170C	SEC7	S212	S	212	DY	DY.73_4	15.0677796011655	FALSE
YDR170C_S212	YDR170C	SEC7	S212	S	212	NR	NR.85_4	16.3231467916957	FALSE
YDR170C_S212	YDR170C	SEC7	S212	S	212	EB	EB.95_4	16.068554566011	FALSE
YDR170C_S212	YDR170C	SEC7	S212	S	212	UT	UT.108_4	14.3742324410619	FALSE
YDR170C_S212	YDR170C	SEC7	S212	S	212	MS	MS.11_5	5.73115263747896	TRUE
YDR170C_S212	YDR170C	SEC7	S212	S	212	HU	HU.23_5	15.1098091281469	FALSE
YDR170C_S212	YDR170C	SEC7	S212	S	212	PQ	PQ.51_4	14.9737856768061	FALSE
YDR170C_S212	YDR170C	SEC7	S212	S	212	DC	DC.63_4	15.351536656462	FALSE
YDR170C_S212	YDR170C	SEC7	S212	S	212	FP	FP.74_4	15.530463842151	FALSE
YDR170C_S212	YDR170C	SEC7	S212	S	212	BZ	BZ.86_4	15.6784680808501	FALSE
YDR170C_S212	YDR170C	SEC7	S212	S	212	UT	UT.109_4	15.7981251413492	FALSE
YDR170C_S212	YDR170C	SEC7	S212	S	212	MT	MT.12_5	16.371595500061	FALSE
YDR170C_S212	YDR170C	SEC7	S212	S	212	EC	EC.48_4	14.7659316650103	FALSE
YDR170C_S212	YDR170C	SEC7	S212	S	212	CS23	CS23.60_4	15.9043101119723	FALSE
YDR170C_S212	YDR170C	SEC7	S212	S	212	LA	LA.71_4	15.4609464895407	FALSE
YDR170C_S212	YDR170C	SEC7	S212	S	212	SA	SA.83_4	14.7339208602611	FALSE
YDR170C_S212	YDR170C	SEC7	S212	S	212	OA	OA.105_4	13.7198420032146	FALSE
YDR170C_S212	YDR170C	SEC7	S212	S	212	SD	SD.9_5	16.2354453425611	FALSE
YDR170C_S212	YDR170C	SEC7	S212	S	212	CO	CO.21_5	15.65493969803	FALSE
YDR170C_S212	YDR170C	SEC7	S212	S	212	AB	AB.52_4	14.9304518643323	FALSE
YDR170C_S212	YDR170C	SEC7	S212	S	212	C8	C8.64_4	14.5609372257604	FALSE
YDR170C_S212	YDR170C	SEC7	S212	S	212	DI	DI.97_4	13.2322392437622	FALSE
YDR170C_S212	YDR170C	SEC7	S212	S	212	NC	NC.1_5	13.4240999222022	FALSE
YDR170C_S212	YDR170C	SEC7	S212	S	212	P8	P8.13_5	13.886190320422	FALSE
YDR170C_S212	YDR170C	SEC7	S212	S	212	AA	AA.24_5	15.740518087477	FALSE
YDR170C_S212	YDR170C	SEC7	S212	S	212	HS37	HS37.56_4	13.8256740896409	FALSE
YDR170C_S212	YDR170C	SEC7	S212	S	212	OY	OY.68_4	16.0207389557728	FALSE
YDR170C_S212	YDR170C	SEC7	S212	S	212	HU2	HU2.79_4	14.0294553838857	FALSE
YDR170C_S212	YDR170C	SEC7	S212	S	212	FA	FA.90_4	14.3593890790559	FALSE
YDR170C_S212	YDR170C	SEC7	S212	S	212	I5	I5.101_4	14.5245491924941	FALSE
YDR170C_S212	YDR170C	SEC7	S212	S	212	SO	SO.5_5	11.9103164357643	FALSE
YDR170C_S212	YDR170C	SEC7	S212	S	212	BM	BM.18_5	15.6318574865126	FALSE
YDR170C_S212	YDR170C	SEC7	S212	S	212	HS42	HS42.28_5	9.05944912697512	TRUE
YDR170C_S212	YDR170C	SEC7	S212	S	212	NO	NO.59_4	12.845085695504	FALSE
YDR170C_S212	YDR170C	SEC7	S212	S	212	AY	AY.70_4	14.4180675228168	FALSE
YDR170C_S212	YDR170C	SEC7	S212	S	212	SH	SH.82_4	15.4991913332559	FALSE
YDR170C_S212	YDR170C	SEC7	S212	S	212	CZ	CZ.93_4	14.7016746115127	FALSE
YDR170C_S212	YDR170C	SEC7	S212	S	212	YC	YC.104_4	14.7387602702399	FALSE
YDR170C_S212	YDR170C	SEC7	S212	S	212	ET	ET.8_5	13.4395000880566	FALSE
YDR170C_S212	YDR170C	SEC7	S212	S	212	ZN	ZN.20_5	14.2468675374967	FALSE
YDR170C_S212	YDR170C	SEC7	S212	S	212	UTF	UTF.32_5	14.7256494066818	FALSE
YDR170C_S212	YDR170C	SEC7	S212	S	212	CM	CM.72_4	16.0791922983715	FALSE
YDR170C_S212	YDR170C	SEC7	S212	S	212	AZ	AZ.84_4	16.5856631683761	FALSE
YDR170C_S212	YDR170C	SEC7	S212	S	212	ZC	ZC.94_4	15.9289387475335	FALSE
YDR170C_S212	YDR170C	SEC7	S212	S	212	HS48	HS48.106_4	3.67142708145873	TRUE
YDR170C_S212	YDR170C	SEC7	S212	S	212	H2O1	H2O1.10_5	16.0303881199389	FALSE
YDR170C_S212	YDR170C	SEC7	S212	S	212	CF	CF.22_5	16.6368465751975	FALSE
YDR170C_S212	YDR170C	SEC7	S212	S	212	ST	ST.54_4	15.5629214078764	FALSE
YDR170C_S212	YDR170C	SEC7	S212	S	212	C5	C5.66_4	16.1761205415516	FALSE
YDR170C_S212	YDR170C	SEC7	S212	S	212	VY	VY.77_4	15.005248845198	FALSE
YDR170C_S212	YDR170C	SEC7	S212	S	212	AN	AN.89_4	14.8622849849381	FALSE
YDR170C_S212	YDR170C	SEC7	S212	S	212	UT	UT.3_5	14.5978325211692	FALSE
YDR170C_S212	YDR170C	SEC7	S212	S	212	FE	FE.15_5	14.7169591213503	FALSE
YDR170C_S212	YDR170C	SEC7	S212	S	212	RP	RP.26_5	16.080639844728	FALSE
YDR170C_S212	YDR170C	SEC7	S212	S	212	FZ	FZ.55_4	15.8238944259708	FALSE
YDR170C_S212	YDR170C	SEC7	S212	S	212	C3	C3.67_4	13.9316814337033	FALSE
YDR170C_S212	YDR170C	SEC7	S212	S	212	BY	BY.78_4	15.6316144491452	FALSE
YDR170C_S212	YDR170C	SEC7	S212	S	212	UT	UT.31_4	15.2424055218659	FALSE
YDR170C_S212	YDR170C	SEC7	S212	S	212	I3	I3.100_4	15.6638869551374	FALSE
YDR170C_S212	YDR170C	SEC7	S212	S	212	CA	CA.4_5	14.7940736008275	FALSE
YDR170C_S212	YDR170C	SEC7	S212	S	212	TU	TU.16_5	15.6891816114179	FALSE
YDR170C_S212	YDR170C	SEC7	S212	S	212	YP	YP.27_5	16.308590068289	FALSE
YDR170C_S212	YDR170C	SEC7	S212	S	212	LP	LP.58_4	15.6100992890718	FALSE
YDR170C_S212	YDR170C	SEC7	S212	S	212	SZ	SZ.81_4	16.3325771497951	FALSE
YDR170C_S212	YDR170C	SEC7	S212	S	212	CV	CV.92_4	15.6933494692543	FALSE
YDR170C_S212	YDR170C	SEC7	S212	S	212	H21	H21.7_5	13.9499747484495	FALSE
YDR170C_S212	YDR170C	SEC7	S212	S	212	CS18	CS18.30_5	15.6744306368401	FALSE
YDR170C_S212	YDR170C	SEC7	S212	S	212	PBS	PBS.33_5	15.3663011796123	FALSE
YDR170C_S212	YDR170C	SEC7	S212	S	212	C3	C3.67_5	15.7980260391183	FALSE
YDR170C_S212	YDR170C	SEC7	S212	S	212	HU2	HU2.79_5	15.085435295572	FALSE
YDR170C_S212	YDR170C	SEC7	S212	S	212	FA	FA.90_5	14.5920554933273	FALSE
YDR170C_S212	YDR170C	SEC7	S212	S	212	NO	NO.59_5	15.1094397964372	FALSE
YDR170C_S212	YDR170C	SEC7	S212	S	212	LA	LA.71_5	16.3763955109774	FALSE
YDR170C_S212	YDR170C	SEC7	S212	S	212	SA	SA.83_5	14.4306796667496	FALSE
YDR170C_S212	YDR170C	SEC7	S212	S	212	ZC	ZC.94_5	14.5737658048449	FALSE
YDR170C_S212	YDR170C	SEC7	S212	S	212	CS23	CS23.60_5	15.0957104210828	FALSE
YDR170C_S212	YDR170C	SEC7	S212	S	212	CM	CM.72_5	16.5265995298702	FALSE
YDR170C_S212	YDR170C	SEC7	S212	S	212	AZ	AZ.84_5	16.1002133406713	FALSE
YDR170C_S212	YDR170C	SEC7	S212	S	212	EB	EB.95_5	16.8409615617365	FALSE
YDR170C_S212	YDR170C	SEC7	S212	S	212	SD	SD.9_6	14.8391132418199	FALSE
YDR170C_S212	YDR170C	SEC7	S212	S	212	GL	GL.43_5	6.95651048100197	TRUE
YDR170C_S212	YDR170C	SEC7	S212	S	212	FZ	FZ.55_5	12.2590268764958	TRUE
YDR170C_S212	YDR170C	SEC7	S212	S	212	C5	C5.66_5	16.7725947316529	FALSE
YDR170C_S212	YDR170C	SEC7	S212	S	212	BY	BY.78_5	14.5434760516202	FALSE
YDR170C_S212	YDR170C	SEC7	S212	S	212	UT	UT.31_5	15.6178631484669	FALSE
YDR170C_S212	YDR170C	SEC7	S212	S	212	I3	I3.100_5	15.9120419303441	FALSE
YDR170C_S212	YDR170C	SEC7	S212	S	212	UT	UT.3_6	16.2106424496796	FALSE
YDR170C_S212	YDR170C	SEC7	S212	S	212	FE	FE.15_6	16.1988721240486	FALSE
YDR170C_S212	YDR170C	SEC7	S212	S	212	CN	CN.41_5	13.8065698524448	FALSE
YDR170C_S212	YDR170C	SEC7	S212	S	212	MY	MY.53_5	14.8947868651574	FALSE
YDR170C_S212	YDR170C	SEC7	S212	S	212	C8	C8.64_5	14.4133567758476	FALSE
YDR170C_S212	YDR170C	SEC7	S212	S	212	CI	CI.76_5	15.8493363765361	FALSE
YDR170C_S212	YDR170C	SEC7	S212	S	212	WT	WT.88_5	15.9399392087171	FALSE
YDR170C_S212	YDR170C	SEC7	S212	S	212	KA	KA.99_5	15.1184360584512	FALSE
YDR170C_S212	YDR170C	SEC7	S212	S	212	NC	NC.1_6	15.5427573836983	FALSE
YDR170C_S212	YDR170C	SEC7	S212	S	212	P8	P8.13_6	12.5024531192997	FALSE
YDR170C_S212	YDR170C	SEC7	S212	S	212	OY	OY.68_5	14.6529304854495	FALSE
YDR170C_S212	YDR170C	SEC7	S212	S	212	DG	DG.80_5	13.7551565084241	FALSE
YDR170C_S212	YDR170C	SEC7	S212	S	212	FY	FY.91_5	10.5272568561505	TRUE
YDR170C_S212	YDR170C	SEC7	S212	S	212	I7	I7.102_5	9.5398060971569	TRUE
YDR170C_S212	YDR170C	SEC7	S212	S	212	SO	SO.5_6	12.3266763444154	FALSE
YDR170C_S212	YDR170C	SEC7	S212	S	212	EA	EA.38_5	17.2529849940802	FALSE
YDR170C_S212	YDR170C	SEC7	S212	S	212	TA	TA.50_5	16.3290430119054	FALSE
YDR170C_S212	YDR170C	SEC7	S212	S	212	AF2	AF2.61_5	16.762029716937	FALSE
YDR170C_S212	YDR170C	SEC7	S212	S	212	DY	DY.73_5	13.6553752246837	FALSE
YDR170C_S212	YDR170C	SEC7	S212	S	212	NR	NR.85_5	16.0068560019718	FALSE
YDR170C_S212	YDR170C	SEC7	S212	S	212	HS48	HS48.106_5	12.9597752107352	FALSE
YDR170C_S212	YDR170C	SEC7	S212	S	212	H2O1	H2O1.10_6	16.2758553860342	FALSE
YDR170C_S212	YDR170C	SEC7	S212	S	212	CP	CP.47_5	5.95843200497754	TRUE
YDR170C_S212	YDR170C	SEC7	S212	S	212	LP	LP.58_5	16.3627569114108	FALSE
YDR170C_S212	YDR170C	SEC7	S212	S	212	AY	AY.70_5	14.3189827671023	FALSE
YDR170C_S212	YDR170C	SEC7	S212	S	212	SH	SH.82_5	16.6989189102565	FALSE
YDR170C_S212	YDR170C	SEC7	S212	S	212	CZ	CZ.93_5	15.687181486111	FALSE
YDR170C_S212	YDR170C	SEC7	S212	S	212	H21	H21.7_6	14.1815956422939	FALSE
YDR170C_S212	YDR170C	SEC7	S212	S	212	LG	LG.35_5	8.02726749476611	TRUE
YDR170C_S212	YDR170C	SEC7	S212	S	212	NY	NY.46_5	14.7440951493458	FALSE
YDR170C_S212	YDR170C	SEC7	S212	S	212	NO2	NO2.57_5	13.860047362368	FALSE
YDR170C_S212	YDR170C	SEC7	S212	S	212	SZ	SZ.81_5	17.0558420002656	FALSE
YDR170C_S212	YDR170C	SEC7	S212	S	212	I8	I8.103_5	4.93365388834011	TRUE
YDR170C_S212	YDR170C	SEC7	S212	S	212	PQ	PQ.51_5	14.917216148214	FALSE
YDR170C_S212	YDR170C	SEC7	S212	S	212	SP	SP.62_5	7.97790929535324	TRUE
YDR170C_S212	YDR170C	SEC7	S212	S	212	FP	FP.74_5	15.7350133483855	FALSE
YDR170C_S212	YDR170C	SEC7	S212	S	212	BZ	BZ.86_5	16.8956655803393	FALSE
YDR170C_S212	YDR170C	SEC7	S212	S	212	UT	UT.108_5	16.5162843341236	FALSE
YDR170C_S212	YDR170C	SEC7	S212	S	212	MS	MS.11_6	16.0677993453684	FALSE
YDR170C_S212	YDR170C	SEC7	S212	S	212	NN	NN.40_5	14.9218592091356	FALSE
YDR170C_S212	YDR170C	SEC7	S212	S	212	AB	AB.52_5	14.8326702858509	FALSE
YDR170C_S212	YDR170C	SEC7	S212	S	212	DC	DC.63_5	15.0767585251047	FALSE
YDR170C_S212	YDR170C	SEC7	S212	S	212	CY	CY.75_5	16.5120732755687	FALSE
YDR170C_S212	YDR170C	SEC7	S212	S	212	VC	VC.87_5	16.9691332399173	FALSE
YDR170C_S212	YDR170C	SEC7	S212	S	212	MD	MD.98_5	16.5614897619536	FALSE
YDR170C_S212	YDR170C	SEC7	S212	S	212	UT	UT.109_5	15.3332152022533	FALSE
YDR170C_S212	YDR170C	SEC7	S212	S	212	MT	MT.12_6	14.965092961794	FALSE
YDR170C_S212	YDR170C	SEC7	S212	S	212	CG	CG.42_5	15.7180429609437	FALSE
YDR170C_S212	YDR170C	SEC7	S212	S	212	ST	ST.54_5	14.8229073241971	FALSE
YDR170C_S212	YDR170C	SEC7	S212	S	212	C7	C7.65_5	14.2524879840184	FALSE
YDR170C_S212	YDR170C	SEC7	S212	S	212	VY	VY.77_5	9.63215309055834	TRUE
YDR170C_S212	YDR170C	SEC7	S212	S	212	AN	AN.89_5	15.9517676341563	FALSE
YDR170C_S212	YDR170C	SEC7	S212	S	212	KC	KC.2_6	14.2471801433576	FALSE
YDR170C_S212	YDR170C	SEC7	S212	S	212	BU	BU.14_6	15.7410283851575	FALSE
YDR170C_S212	YDR170C	SEC7	S212	S	212	CF	CF.22_6	18.8118409802772	FALSE
YDR170C_S212	YDR170C	SEC7	S212	S	212	NG	NG.34_6	15.5641454841031	FALSE
YDR170C_S212	YDR170C	SEC7	S212	S	212	NY	NY.46_6	16.6881708638066	FALSE
YDR170C_S212	YDR170C	SEC7	S212	S	212	NO2	NO2.57_6	13.3414196379124	FALSE
YDR170C_S212	YDR170C	SEC7	S212	S	212	DG	DG.80_6	10.9131475032726	TRUE
YDR170C_S212	YDR170C	SEC7	S212	S	212	FA	FA.90_6	14.4777337364684	FALSE
YDR170C_S212	YDR170C	SEC7	S212	S	212	I7	I7.102_6	16.2112835116156	FALSE
YDR170C_S212	YDR170C	SEC7	S212	S	212	YP	YP.27_6	16.4562652570612	FALSE
YDR170C_S212	YDR170C	SEC7	S212	S	212	SP	SP.62_6	6.79009248755289	TRUE
YDR170C_S212	YDR170C	SEC7	S212	S	212	FP	FP.74_6	17.2478082828459	FALSE
YDR170C_S212	YDR170C	SEC7	S212	S	212	NR	NR.85_6	15.9791746628284	FALSE
YDR170C_S212	YDR170C	SEC7	S212	S	212	EB	EB.95_6	16.4562470735061	FALSE
YDR170C_S212	YDR170C	SEC7	S212	S	212	UT	UT.108_6	14.8255125356713	FALSE
YDR170C_S212	YDR170C	SEC7	S212	S	212	HS42	HS42.28_6	12.0574249706724	TRUE
YDR170C_S212	YDR170C	SEC7	S212	S	212	NN	NN.40_6	14.4786402878164	FALSE
YDR170C_S212	YDR170C	SEC7	S212	S	212	PQ	PQ.51_6	16.6907690547472	FALSE
YDR170C_S212	YDR170C	SEC7	S212	S	212	DC	DC.63_6	10.4380202785245	TRUE
YDR170C_S212	YDR170C	SEC7	S212	S	212	CY	CY.75_6	15.7137169862622	FALSE
YDR170C_S212	YDR170C	SEC7	S212	S	212	RP	RP.26_6	17.4026832551719	FALSE
YDR170C_S212	YDR170C	SEC7	S212	S	212	EA	EA.38_6	16.1776557798163	FALSE
YDR170C_S212	YDR170C	SEC7	S212	S	212	TA	TA.50_6	12.4488913881571	TRUE
YDR170C_S212	YDR170C	SEC7	S212	S	212	DY	DY.73_6	14.6936457576953	FALSE
YDR170C_S212	YDR170C	SEC7	S212	S	212	AZ	AZ.84_6	8.44252250350044	TRUE
YDR170C_S212	YDR170C	SEC7	S212	S	212	ZC	ZC.94_6	17.040353857514	FALSE
YDR170C_S212	YDR170C	SEC7	S212	S	212	HU	HU.23_6	17.3281409462558	FALSE
YDR170C_S212	YDR170C	SEC7	S212	S	212	LG	LG.35_6	16.2551921556516	FALSE
YDR170C_S212	YDR170C	SEC7	S212	S	212	CP	CP.47_6	9.49847654736641	TRUE
YDR170C_S212	YDR170C	SEC7	S212	S	212	LP	LP.58_6	17.416340542589	FALSE
YDR170C_S212	YDR170C	SEC7	S212	S	212	AY	AY.70_6	16.34684461389	FALSE
YDR170C_S212	YDR170C	SEC7	S212	S	212	FY	FY.91_6	10.4578391880801	TRUE
YDR170C_S212	YDR170C	SEC7	S212	S	212	I8	I8.103_6	7.16065526332974	TRUE
YDR170C_S212	YDR170C	SEC7	S212	S	212	TU	TU.16_6	16.8271677923015	FALSE
YDR170C_S212	YDR170C	SEC7	S212	S	212	AF	AF.29_6	16.6407345249775	FALSE
YDR170C_S212	YDR170C	SEC7	S212	S	212	CN	CN.41_6	13.0041148969896	TRUE
YDR170C_S212	YDR170C	SEC7	S212	S	212	AB	AB.52_6	15.606572760461	FALSE
YDR170C_S212	YDR170C	SEC7	S212	S	212	C8	C8.64_6	5.100177685868	TRUE
YDR170C_S212	YDR170C	SEC7	S212	S	212	BZ	BZ.86_6	15.1655370541262	FALSE
YDR170C_S212	YDR170C	SEC7	S212	S	212	DI	DI.97_6	13.0759975032642	TRUE
YDR170C_S212	YDR170C	SEC7	S212	S	212	MN	MN.19_6	17.0345090262688	FALSE
YDR170C_S212	YDR170C	SEC7	S212	S	212	UTF	UTF.32_6	17.5386270586422	FALSE
YDR170C_S212	YDR170C	SEC7	S212	S	212	GL	GL.43_6	16.2903497840423	FALSE
YDR170C_S212	YDR170C	SEC7	S212	S	212	ST	ST.54_6	12.7694877411827	TRUE
YDR170C_S212	YDR170C	SEC7	S212	S	212	C5	C5.66_6	17.6829062800568	FALSE
YDR170C_S212	YDR170C	SEC7	S212	S	212	BY	BY.78_6	10.6910134778304	TRUE
YDR170C_S212	YDR170C	SEC7	S212	S	212	WT	WT.88_6	16.8735300519727	FALSE
YDR170C_S212	YDR170C	SEC7	S212	S	212	KA	KA.99_6	16.154209595418	FALSE
YDR170C_S212	YDR170C	SEC7	S212	S	212	CW	CW.37_6	16.8879414157792	FALSE
YDR170C_S212	YDR170C	SEC7	S212	S	212	RN	RN.49_6	15.993285283784	FALSE
YDR170C_S212	YDR170C	SEC7	S212	S	212	CS23	CS23.60_6	16.1933401749065	FALSE
YDR170C_S212	YDR170C	SEC7	S212	S	212	CM	CM.72_6	13.4837673047946	TRUE
YDR170C_S212	YDR170C	SEC7	S212	S	212	SA	SA.83_6	16.6321335538284	FALSE
YDR170C_S212	YDR170C	SEC7	S212	S	212	CS18	CS18.30_6	15.6613214073658	FALSE
YDR170C_S212	YDR170C	SEC7	S212	S	212	CG	CG.42_6	15.0480365038332	FALSE
YDR170C_S212	YDR170C	SEC7	S212	S	212	MY	MY.53_6	14.6033341755208	FALSE
YDR170C_S212	YDR170C	SEC7	S212	S	212	C7	C7.65_6	15.923141472593	FALSE
YDR170C_S212	YDR170C	SEC7	S212	S	212	VY	VY.77_6	16.1154165168684	FALSE
YDR170C_S212	YDR170C	SEC7	S212	S	212	VC	VC.87_6	14.6937966093399	FALSE
YDR170C_S212	YDR170C	SEC7	S212	S	212	MD	MD.98_6	16.7929870768103	FALSE
YDR170C_S212	YDR170C	SEC7	S212	S	212	ZN	ZN.20_6	15.8487667717641	FALSE
YDR170C_S212	YDR170C	SEC7	S212	S	212	RF	RF.44_6	4.96408099076403	TRUE
YDR170C_S212	YDR170C	SEC7	S212	S	212	FZ	FZ.55_6	14.5307321994216	FALSE
YDR170C_S212	YDR170C	SEC7	S212	S	212	C3	C3.67_6	10.3440730616406	TRUE
YDR170C_S212	YDR170C	SEC7	S212	S	212	AN	AN.89_6	14.5156827011791	FALSE
YDR170C_S212	YDR170C	SEC7	S212	S	212	I3	I3.100_6	14.8941692813344	FALSE
YDR170C_S212	YDR170C	SEC7	S212	S	212	CO	CO.21_6	17.3057813240936	FALSE
YDR170C_S212	YDR170C	SEC7	S212	S	212	PBS	PBS.33_6	15.2090885728533	FALSE
YDR170C_S212	YDR170C	SEC7	S212	S	212	DM	DM.45_6	14.2454994516755	FALSE
YDR170C_S212	YDR170C	SEC7	S212	S	212	HS37	HS37.56_6	15.4484781554143	FALSE
YDR170C_S212	YDR170C	SEC7	S212	S	212	OY	OY.68_6	14.4231199822507	FALSE
YDR170C_S212	YDR170C	SEC7	S212	S	212	HU2	HU2.79_6	12.7233010695808	FALSE
YDR170C_S212	YDR170C	SEC7	S212	S	212	UT	UT.31_6	15.9597920070604	FALSE
YDR170C_S212	YDR170C	SEC7	S212	S	212	I5	I5.101_6	14.3365357449769	FALSE
YDR170C_S212	YDR170C	SEC7	S212	S	212	AA	AA.24_6	17.0844589631502	FALSE
YDR170C_S212	YDR170C	SEC7	S212	S	212	DP	DP.36_6	14.790252427349	FALSE
YDR170C_S212	YDR170C	SEC7	S212	S	212	NO	NO.59_6	15.1457283347171	FALSE
YDR170C_S212	YDR170C	SEC7	S212	S	212	LA	LA.71_6	16.3007662136223	FALSE
YDR170C_S212	YDR170C	SEC7	S212	S	212	SH	SH.82_6	16.7978175005643	FALSE
YDR170C_S212	YDR170C	SEC7	S212	S	212	CV	CV.92_6	14.4537028155074	FALSE
YDR170C_S212	YDR170C	SEC7	S212	S	212	YC	YC.104_6	12.3686972688009	FALSE
YDR170C_S212	YDR170C	SEC7	S212	S	212	DG	DG.80_3	13.7192688067939	FALSE
YDR170C_S212	YDR170C	SEC7	S212	S	212	FY	FY.91_3	12.3210051116332	FALSE
YDR170C_S212	YDR170C	SEC7	S212	S	212	I8	I8.103_3	14.2832086287923	FALSE
YDR170C_S212	YDR170C	SEC7	S212	S	212	H21	H21.7_4	14.1608065619327	FALSE
YDR170C_S212	YDR170C	SEC7	S212	S	212	BM	BM.18_4	14.474630889621	FALSE
YDR170C_S212	YDR170C	SEC7	S212	S	212	CS18	CS18.30_4	15.5333509253849	FALSE
YDR170C_S212	YDR170C	SEC7	S212	S	212	GL	GL.43_4	15.5872545551586	FALSE
YDR170C_S212	YDR170C	SEC7	S212	S	212	CM	CM.72_3	15.1660182521353	FALSE
YDR170C_S212	YDR170C	SEC7	S212	S	212	SA	SA.83_3	14.6924383954374	FALSE
YDR170C_S212	YDR170C	SEC7	S212	S	212	ZC	ZC.94_3	15.1118106492114	FALSE
YDR170C_S212	YDR170C	SEC7	S212	S	212	HS48	HS48.106_3	12.0761706899568	FALSE
YDR170C_S212	YDR170C	SEC7	S212	S	212	CO	CO.21_4	15.2402845855024	FALSE
YDR170C_S212	YDR170C	SEC7	S212	S	212	NG	NG.34_4	14.3956874917971	FALSE
YDR170C_S212	YDR170C	SEC7	S212	S	212	NY	NY.46_4	14.5103708992926	FALSE
YDR170C_S212	YDR170C	SEC7	S212	S	212	DY	DY.73_3	8.07604508043605	TRUE
YDR170C_S212	YDR170C	SEC7	S212	S	212	AZ	AZ.84_3	14.4201231394631	FALSE
YDR170C_S212	YDR170C	SEC7	S212	S	212	EB	EB.95_3	14.8339019618267	FALSE
YDR170C_S212	YDR170C	SEC7	S212	S	212	UT	UT.108_3	14.2882856301957	FALSE
YDR170C_S212	YDR170C	SEC7	S212	S	212	H2O1	H2O1.10_4	14.8144774435547	FALSE
YDR170C_S212	YDR170C	SEC7	S212	S	212	CF	CF.22_4	14.6854184480323	FALSE
YDR170C_S212	YDR170C	SEC7	S212	S	212	LG	LG.35_4	15.0819216904405	FALSE
YDR170C_S212	YDR170C	SEC7	S212	S	212	CP	CP.47_4	14.0286518502385	FALSE
YDR170C_S212	YDR170C	SEC7	S212	S	212	C3	C3.67_3	14.8425303511635	FALSE
YDR170C_S212	YDR170C	SEC7	S212	S	212	BY	BY.78_3	12.9435943870897	FALSE
YDR170C_S212	YDR170C	SEC7	S212	S	212	UT	UT.31_3	14.8979409440653	FALSE
YDR170C_S212	YDR170C	SEC7	S212	S	212	I5	I5.101_3	14.257748876688	FALSE
YDR170C_S212	YDR170C	SEC7	S212	S	212	SO	SO.5_4	12.8982168495731	FALSE
YDR170C_S212	YDR170C	SEC7	S212	S	212	FE	FE.15_4	15.3376282789283	FALSE
YDR170C_S212	YDR170C	SEC7	S212	S	212	HS42	HS42.28_4	8.25941079885172	TRUE
YDR170C_S212	YDR170C	SEC7	S212	S	212	CN	CN.41_4	14.8638567991974	FALSE
YDR170C_S212	YDR170C	SEC7	S212	S	212	LA	LA.71_3	16.1893065005099	FALSE
YDR170C_S212	YDR170C	SEC7	S212	S	212	SH	SH.82_3	14.9089490029909	FALSE
YDR170C_S212	YDR170C	SEC7	S212	S	212	CZ	CZ.93_3	15.0818433647079	FALSE
YDR170C_S212	YDR170C	SEC7	S212	S	212	OA	OA.105_3	14.8469992476525	FALSE
YDR170C_S212	YDR170C	SEC7	S212	S	212	SD	SD.9_4	15.0636264282443	FALSE
YDR170C_S212	YDR170C	SEC7	S212	S	212	ZN	ZN.20_4	15.440500808061	FALSE
YDR170C_S212	YDR170C	SEC7	S212	S	212	PBS	PBS.33_4	13.6500361458382	FALSE
YDR170C_S212	YDR170C	SEC7	S212	S	212	DM	DM.45_4	14.6924887548588	FALSE
YDR170C_S212	YDR170C	SEC7	S212	S	212	DC	DC.63_3	15.8842797183787	FALSE
YDR170C_S212	YDR170C	SEC7	S212	S	212	FP	FP.74_3	13.2098644087638	FALSE
YDR170C_S212	YDR170C	SEC7	S212	S	212	NR	NR.85_3	15.2931845973041	FALSE
YDR170C_S212	YDR170C	SEC7	S212	S	212	UT	UT.109_3	16.3075276372351	FALSE
YDR170C_S212	YDR170C	SEC7	S212	S	212	MS	MS.11_4	16.2923661045912	FALSE
YDR170C_S212	YDR170C	SEC7	S212	S	212	HU	HU.23_4	16.4318192767475	FALSE
YDR170C_S212	YDR170C	SEC7	S212	S	212	DP	DP.36_4	16.8558042105489	FALSE
YDR170C_S212	YDR170C	SEC7	S212	S	212	CI	CI.76_3	15.1199303995137	FALSE
YDR170C_S212	YDR170C	SEC7	S212	S	212	WT	WT.88_3	15.5075837591469	FALSE
YDR170C_S212	YDR170C	SEC7	S212	S	212	KA	KA.99_3	11.570648849942	FALSE
YDR170C_S212	YDR170C	SEC7	S212	S	212	UT	UT.3_4	16.0796386403618	FALSE
YDR170C_S212	YDR170C	SEC7	S212	S	212	RP	RP.26_4	15.5836499828433	FALSE
YDR170C_S212	YDR170C	SEC7	S212	S	212	C8	C8.64_3	9.58669471795159	TRUE
YDR170C_S212	YDR170C	SEC7	S212	S	212	BZ	BZ.86_3	14.3580974358642	FALSE
YDR170C_S212	YDR170C	SEC7	S212	S	212	DI	DI.97_3	14.807996350587601	FALSE
YDR170C_S212	YDR170C	SEC7	S212	S	212	NC	NC.1_4	15.5686482606758	FALSE
YDR170C_S212	YDR170C	SEC7	S212	S	212	MT	MT.12_4	16.7560596722038	FALSE
YDR170C_S212	YDR170C	SEC7	S212	S	212	AA	AA.24_4	17.0553524082744	FALSE
YDR170C_S212	YDR170C	SEC7	S212	S	212	CW	CW.37_4	16.0657306781176	FALSE
YDR170C_S212	YDR170C	SEC7	S212	S	212	C7	C7.65_3	15.7484528895484	FALSE
YDR170C_S212	YDR170C	SEC7	S212	S	212	CY	CY.75_3	15.9464542075053	FALSE
YDR170C_S212	YDR170C	SEC7	S212	S	212	VC	VC.87_3	16.3431298818914	FALSE
YDR170C_S212	YDR170C	SEC7	S212	S	212	MD	MD.98_3	13.4242939218026	FALSE
YDR170C_S212	YDR170C	SEC7	S212	S	212	KC	KC.2_4	15.3815074538509	FALSE
YDR170C_S212	YDR170C	SEC7	S212	S	212	P8	P8.13_4	7.23562386488753	TRUE
YDR170C_S212	YDR170C	SEC7	S212	S	212	CX	CX.25_4	16.3882351189978	FALSE
YDR170C_S212	YDR170C	SEC7	S212	S	212	EA	EA.38_4	16.8444993644696	FALSE
YDR170C_S212	YDR170C	SEC7	S212	S	212	OY	OY.68_3	8.76333205556436	TRUE
YDR170C_S212	YDR170C	SEC7	S212	S	212	HU2	HU2.79_3	13.2616244940692	FALSE
YDR170C_S212	YDR170C	SEC7	S212	S	212	FA	FA.90_3	13.218184600616	FALSE
YDR170C_S212	YDR170C	SEC7	S212	S	212	I7	I7.102_3	15.6267453638962	FALSE
YDR170C_S212	YDR170C	SEC7	S212	S	212	DT	DT.6_4	13.4129182071656	FALSE
YDR170C_S212	YDR170C	SEC7	S212	S	212	TU	TU.16_4	16.4244670485096	FALSE
YDR170C_S212	YDR170C	SEC7	S212	S	212	AF	AF.29_4	16.0902426906351	FALSE
YDR170C_S212	YDR170C	SEC7	S212	S	212	CG	CG.42_4	16.9304381904549	FALSE
YDR170C_S212	YDR170C	SEC7	S212	S	212	AY	AY.70_3	16.443925561545498	FALSE
YDR170C_S212	YDR170C	SEC7	S212	S	212	SZ	SZ.81_3	15.6501470963803	FALSE
YDR170C_S212	YDR170C	SEC7	S212	S	212	CV	CV.92_3	14.7713919612715	FALSE
YDR170C_S212	YDR170C	SEC7	S212	S	212	YC	YC.104_3	15.6210167572775	FALSE
YDR170C_S212	YDR170C	SEC7	S212	S	212	ET	ET.8_4	15.835476798357	FALSE
YDR170C_S212	YDR170C	SEC7	S212	S	212	MN	MN.19_4	16.0010061102041	FALSE
YDR170C_S212	YDR170C	SEC7	S212	S	212	UTF	UTF.32_4	15.512146188805	FALSE
YDR170C_S212	YDR170C	SEC7	S212	S	212	RF	RF.44_4	15.0440922209	FALSE
YDR170C_S212	YDR170C	SEC7	S212	S	212	UT	UT.3_1	15.8172911880405	FALSE
YDR170C_S212	YDR170C	SEC7	S212	S	212	FE	FE.15_1	15.2485744896502	FALSE
YDR170C_S212	YDR170C	SEC7	S212	S	212	YP	YP.27_1	14.6101848868116	FALSE
YDR170C_S212	YDR170C	SEC7	S212	S	212	PQ	PQ.51_1	15.2944704879315	FALSE
YDR170C_S212	YDR170C	SEC7	S212	S	212	DC	DC.63_1	13.0501861923821	FALSE
YDR170C_S212	YDR170C	SEC7	S212	S	212	FP	FP.74_1	15.0575412872826	FALSE
YDR170C_S212	YDR170C	SEC7	S212	S	212	BZ	BZ.86_1	15.2470489776603	FALSE
YDR170C_S212	YDR170C	SEC7	S212	S	212	SD	SD.9_1	15.8197817853347	FALSE
YDR170C_S212	YDR170C	SEC7	S212	S	212	CO	CO.21_1	15.2080121987329	FALSE
YDR170C_S212	YDR170C	SEC7	S212	S	212	NG	NG.34_1	15.2179744086619	FALSE
YDR170C_S212	YDR170C	SEC7	S212	S	212	DM	DM.45_1	15.0895603872644	FALSE
YDR170C_S212	YDR170C	SEC7	S212	S	212	NO2	NO2.57_1	5.48232713432363	TRUE
YDR170C_S212	YDR170C	SEC7	S212	S	212	OY	OY.68_1	15.7031644730166	FALSE
YDR170C_S212	YDR170C	SEC7	S212	S	212	DG	DG.80_1	14.6925650196791	FALSE
YDR170C_S212	YDR170C	SEC7	S212	S	212	FY	FY.91_1	14.3779822900368	FALSE
YDR170C_S212	YDR170C	SEC7	S212	S	212	DT	DT.6_1	15.0424460184668	FALSE
YDR170C_S212	YDR170C	SEC7	S212	S	212	BM	BM.18_1	15.387625791204	FALSE
YDR170C_S212	YDR170C	SEC7	S212	S	212	CS18	CS18.30_1	15.5733754729181	FALSE
YDR170C_S212	YDR170C	SEC7	S212	S	212	CG	CG.42_1	14.8415115909607	FALSE
YDR170C_S212	YDR170C	SEC7	S212	S	212	ST	ST.54_1	15.9106262735401	FALSE
YDR170C_S212	YDR170C	SEC7	S212	S	212	VY	VY.77_1	15.5358380836565	FALSE
YDR170C_S212	YDR170C	SEC7	S212	S	212	AN	AN.89_1	15.0807173047506	FALSE
YDR170C_S212	YDR170C	SEC7	S212	S	212	MT	MT.12_1	14.4986461858713	FALSE
YDR170C_S212	YDR170C	SEC7	S212	S	212	AA	AA.24_1	15.6587195448174	FALSE
YDR170C_S212	YDR170C	SEC7	S212	S	212	CW	CW.37_1	15.5864960890401	FALSE
YDR170C_S212	YDR170C	SEC7	S212	S	212	EC	EC.48_1	16.0256058996741	FALSE
YDR170C_S212	YDR170C	SEC7	S212	S	212	CS23	CS23.60_1	16.6018626198968	FALSE
YDR170C_S212	YDR170C	SEC7	S212	S	212	LA	LA.71_1	15.2248841622149	FALSE
YDR170C_S212	YDR170C	SEC7	S212	S	212	SA	SA.83_1	15.3291890187968	FALSE
YDR170C_S212	YDR170C	SEC7	S212	S	212	CZ	CZ.93_1	15.3289150786894	FALSE
YDR170C_S212	YDR170C	SEC7	S212	S	212	NC	NC.1_1	12.8685990736708	FALSE
YDR170C_S212	YDR170C	SEC7	S212	S	212	P8	P8.13_1	11.9710001793876	FALSE
YDR170C_S212	YDR170C	SEC7	S212	S	212	CX	CX.25_1	15.6741933488593	FALSE
YDR170C_S212	YDR170C	SEC7	S212	S	212	RN	RN.49_1	15.0099754684377	FALSE
YDR170C_S212	YDR170C	SEC7	S212	S	212	AF2	AF2.61_1	14.257303023175	FALSE
YDR170C_S212	YDR170C	SEC7	S212	S	212	CM	CM.72_1	16.1594005131272	FALSE
YDR170C_S212	YDR170C	SEC7	S212	S	212	AZ	AZ.84_1	15.0252185924598	FALSE
YDR170C_S212	YDR170C	SEC7	S212	S	212	SO	SO.5_1	7.70040670327089	TRUE
YDR170C_S212	YDR170C	SEC7	S212	S	212	AF	AF.29_1	14.2989023788628	FALSE
YDR170C_S212	YDR170C	SEC7	S212	S	212	CN	CN.41_1	15.8400526963677	FALSE
YDR170C_S212	YDR170C	SEC7	S212	S	212	MY	MY.53_1	14.2422249265566	FALSE
YDR170C_S212	YDR170C	SEC7	S212	S	212	C7	C7.65_1	14.8126811533171	FALSE
YDR170C_S212	YDR170C	SEC7	S212	S	212	CI	CI.76_1	14.937571459297	FALSE
YDR170C_S212	YDR170C	SEC7	S212	S	212	WT	WT.88_1	14.1341706406013	FALSE
YDR170C_S212	YDR170C	SEC7	S212	S	212	H2O1	H2O1.10_1	16.0375109108798	FALSE
YDR170C_S212	YDR170C	SEC7	S212	S	212	CF	CF.22_1	15.6903410561811	FALSE
YDR170C_S212	YDR170C	SEC7	S212	S	212	LG	LG.35_1	16.4157043337219	FALSE
YDR170C_S212	YDR170C	SEC7	S212	S	212	NY	NY.46_1	15.6213704391185	FALSE
YDR170C_S212	YDR170C	SEC7	S212	S	212	LP	LP.58_1	15.4058776216238	FALSE
YDR170C_S212	YDR170C	SEC7	S212	S	212	SZ	SZ.81_1	15.6194231801561	FALSE
YDR170C_S212	YDR170C	SEC7	S212	S	212	MS	MS.11_1	14.999892843544	FALSE
YDR170C_S212	YDR170C	SEC7	S212	S	212	HU	HU.23_1	15.7412207260172	FALSE
YDR170C_S212	YDR170C	SEC7	S212	S	212	DP	DP.36_1	16.0251856259961	FALSE
YDR170C_S212	YDR170C	SEC7	S212	S	212	CP	CP.47_1	16.2513272925473	FALSE
YDR170C_S212	YDR170C	SEC7	S212	S	212	NO	NO.59_1	16.0552760201736	FALSE
YDR170C_S212	YDR170C	SEC7	S212	S	212	AY	AY.70_1	15.7918841118254	FALSE
YDR170C_S212	YDR170C	SEC7	S212	S	212	SH	SH.82_1	15.7649895686821	FALSE
YDR170C_S212	YDR170C	SEC7	S212	S	212	CV	CV.92_1	15.290942579528	FALSE
YDR170C_S212	YDR170C	SEC7	S212	S	212	KC	KC.2_1	14.4726495328318	FALSE
YDR170C_S212	YDR170C	SEC7	S212	S	212	BU	BU.14_1	14.678119684677	FALSE
YDR170C_S212	YDR170C	SEC7	S212	S	212	RP	RP.26_1	16.3204969904505	FALSE
YDR170C_S212	YDR170C	SEC7	S212	S	212	EA	EA.38_1	16.2394932345889	FALSE
YDR170C_S212	YDR170C	SEC7	S212	S	212	TA	TA.50_1	15.5422456667683	FALSE
YDR170C_S212	YDR170C	SEC7	S212	S	212	SP	SP.62_1	0.730862982351979	TRUE
YDR170C_S212	YDR170C	SEC7	S212	S	212	DY	DY.73_1	8.78073321271727	TRUE
YDR170C_S212	YDR170C	SEC7	S212	S	212	NR	NR.85_1	15.6686429711595	FALSE
YDR170C_S212	YDR170C	SEC7	S212	S	212	CA	CA.4_1	13.674890183969	FALSE
YDR170C_S212	YDR170C	SEC7	S212	S	212	TU	TU.16_1	15.7909980492173	FALSE
YDR170C_S212	YDR170C	SEC7	S212	S	212	HS42	HS42.28_1	9.6858279002267	TRUE
YDR170C_S212	YDR170C	SEC7	S212	S	212	NN	NN.40_1	15.380204907393	FALSE
YDR170C_S212	YDR170C	SEC7	S212	S	212	AB	AB.52_1	14.8339442703509	FALSE
YDR170C_S212	YDR170C	SEC7	S212	S	212	C8	C8.64_1	14.4156197795195	FALSE
YDR170C_S212	YDR170C	SEC7	S212	S	212	CY	CY.75_1	15.5048404160285	FALSE
YDR170C_S212	YDR170C	SEC7	S212	S	212	VC	VC.87_1	15.7455380056469	FALSE
YDR170C_S212	YDR170C	SEC7	S212	S	212	H21	H21.7_1	15.1257697674193	FALSE
YDR170C_S212	YDR170C	SEC7	S212	S	212	MN	MN.19_1	15.6981269537818	FALSE
YDR170C_S212	YDR170C	SEC7	S212	S	212	UTF	UTF.32_1	15.9842644826397	FALSE
YDR170C_S212	YDR170C	SEC7	S212	S	212	GL	GL.43_1	15.5051458866428	FALSE
YDR170C_S212	YDR170C	SEC7	S212	S	212	FZ	FZ.55_1	15.2425766944566	FALSE
YDR170C_S212	YDR170C	SEC7	S212	S	212	C5	C5.66_1	15.4453183050286	FALSE
YDR170C_S212	YDR170C	SEC7	S212	S	212	BY	BY.78_1	15.6362547762511	FALSE
YDR170C_S212	YDR170C	SEC7	S212	S	212	UT	UT.31_1	15.7982262601868	FALSE
YDR170C_S212	YDR170C	SEC7	S212	S	212	ET	ET.8_1	14.9952914938966	FALSE
YDR170C_S212	YDR170C	SEC7	S212	S	212	ZN	ZN.20_1	15.4656898344615	FALSE
YDR170C_S212	YDR170C	SEC7	S212	S	212	PBS	PBS.33_1	14.3638897247673	FALSE
YDR170C_S212	YDR170C	SEC7	S212	S	212	RF	RF.44_1	14.2873081937892	FALSE
YDR170C_S212	YDR170C	SEC7	S212	S	212	HS37	HS37.56_1	15.0830591497843	FALSE
YDR170C_S212	YDR170C	SEC7	S212	S	212	C3	C3.67_1	15.0053797418912	FALSE
YDR170C_S212	YDR170C	SEC7	S212	S	212	HU2	HU2.79_1	14.5516994922049	FALSE
YDR170C_S212	YDR170C	SEC7	S212	S	212	FA	FA.90_1	14.9523686531071	FALSE
YDR389W_S460	YDR389W	SAC7	S460	S	460	FA	FA.90_2	13.0395089196526	TRUE
YDR389W_S460	YDR389W	SAC7	S460	S	460	I5	I5.101_2	13.8849037773612	TRUE
YDR389W_S460	YDR389W	SAC7	S460	S	460	CA	CA.4_3	9.25975650355536	TRUE
YDR389W_S460	YDR389W	SAC7	S460	S	460	BU	BU.14_3	12.8486853746197	TRUE
YDR389W_S460	YDR389W	SAC7	S460	S	460	NN	NN.40_3	13.3174231450854	TRUE
YDR389W_S460	YDR389W	SAC7	S460	S	460	PQ	PQ.51_3	12.7764198303597	TRUE
YDR389W_S460	YDR389W	SAC7	S460	S	460	DG	DG.80_2	12.6712516496105	TRUE
YDR389W_S460	YDR389W	SAC7	S460	S	460	FY	FY.91_2	12.0922012574979	TRUE
YDR389W_S460	YDR389W	SAC7	S460	S	460	I7	I7.102_2	12.9622871500102	TRUE
YDR389W_S460	YDR389W	SAC7	S460	S	460	SO	SO.5_3	12.0167444117565	TRUE
YDR389W_S460	YDR389W	SAC7	S460	S	460	FE	FE.15_3	17.0941887102696	FALSE
YDR389W_S460	YDR389W	SAC7	S460	S	460	HS42	HS42.28_3	17.174779946253	FALSE
YDR389W_S460	YDR389W	SAC7	S460	S	460	CN	CN.41_3	10.4638415595212	TRUE
YDR389W_S460	YDR389W	SAC7	S460	S	460	AB	AB.52_3	12.0651223503185	TRUE
YDR389W_S460	YDR389W	SAC7	S460	S	460	SZ	SZ.81_2	9.41582125228477	TRUE
YDR389W_S460	YDR389W	SAC7	S460	S	460	DT	DT.6_3	4.27686655829738	TRUE
YDR389W_S460	YDR389W	SAC7	S460	S	460	TU	TU.16_3	18.111859399598	FALSE
YDR389W_S460	YDR389W	SAC7	S460	S	460	AF	AF.29_3	12.8368694325504	TRUE
YDR389W_S460	YDR389W	SAC7	S460	S	460	CG	CG.42_3	10.4695182577676	TRUE
YDR389W_S460	YDR389W	SAC7	S460	S	460	CV	CV.92_2	11.3487311025996	TRUE
YDR389W_S460	YDR389W	SAC7	S460	S	460	H21	H21.7_3	6.45035190828546	TRUE
YDR389W_S460	YDR389W	SAC7	S460	S	460	CS18	CS18.30_3	13.8495178454802	TRUE
YDR389W_S460	YDR389W	SAC7	S460	S	460	CZ	CZ.93_2	8.32912527592954	TRUE
YDR389W_S460	YDR389W	SAC7	S460	S	460	OA	OA.105_2	9.60882847438777	TRUE
YDR389W_S460	YDR389W	SAC7	S460	S	460	MN	MN.19_3	15.6161213178465	FALSE
YDR389W_S460	YDR389W	SAC7	S460	S	460	UTF	UTF.32_3	15.9789399948522	FALSE
YDR389W_S460	YDR389W	SAC7	S460	S	460	RF	RF.44_3	10.3812375441824	TRUE
YDR389W_S460	YDR389W	SAC7	S460	S	460	AZ	AZ.84_2	14.7723162169777	FALSE
YDR389W_S460	YDR389W	SAC7	S460	S	460	ZC	ZC.94_2	7.40642754382935	TRUE
YDR389W_S460	YDR389W	SAC7	S460	S	460	HS48	HS48.106_2	11.4548884222578	TRUE
YDR389W_S460	YDR389W	SAC7	S460	S	460	ZN	ZN.20_3	15.6051788362035	FALSE
YDR389W_S460	YDR389W	SAC7	S460	S	460	PBS	PBS.33_3	10.8441012168767	TRUE
YDR389W_S460	YDR389W	SAC7	S460	S	460	NR	NR.85_2	15.415938542283	FALSE
YDR389W_S460	YDR389W	SAC7	S460	S	460	EB	EB.95_2	16.1984113922412	FALSE
YDR389W_S460	YDR389W	SAC7	S460	S	460	SD	SD.9_3	10.8880301486046	TRUE
YDR389W_S460	YDR389W	SAC7	S460	S	460	CO	CO.21_3	16.0393801407923	FALSE
YDR389W_S460	YDR389W	SAC7	S460	S	460	NG	NG.34_3	13.9828323181742	FALSE
YDR389W_S460	YDR389W	SAC7	S460	S	460	DM	DM.45_3	12.001305053992	TRUE
YDR389W_S460	YDR389W	SAC7	S460	S	460	NO2	NO2.57_3	8.5075880093885	TRUE
YDR389W_S460	YDR389W	SAC7	S460	S	460	BZ	BZ.86_2	15.3879864338316	FALSE
YDR389W_S460	YDR389W	SAC7	S460	S	460	UT	UT.108_2	16.5425365306825	FALSE
YDR389W_S460	YDR389W	SAC7	S460	S	460	H2O1	H2O1.10_3	14.9873207562173	FALSE
YDR389W_S460	YDR389W	SAC7	S460	S	460	CF	CF.22_3	10.4490713789791	TRUE
YDR389W_S460	YDR389W	SAC7	S460	S	460	LG	LG.35_3	15.4688530329943	FALSE
YDR389W_S460	YDR389W	SAC7	S460	S	460	NY	NY.46_3	10.3875606089317	TRUE
YDR389W_S460	YDR389W	SAC7	S460	S	460	LP	LP.58_3	10.5854916886371	TRUE
YDR389W_S460	YDR389W	SAC7	S460	S	460	VC	VC.87_2	12.0262388627315	TRUE
YDR389W_S460	YDR389W	SAC7	S460	S	460	DI	DI.97_2	18.2149944437077	FALSE
YDR389W_S460	YDR389W	SAC7	S460	S	460	UT	UT.109_2	17.2036073283402	FALSE
YDR389W_S460	YDR389W	SAC7	S460	S	460	MS	MS.11_3	11.71601583231	TRUE
YDR389W_S460	YDR389W	SAC7	S460	S	460	DP	DP.36_3	12.4926901106429	TRUE
YDR389W_S460	YDR389W	SAC7	S460	S	460	CP	CP.47_3	11.9740156173676	TRUE
YDR389W_S460	YDR389W	SAC7	S460	S	460	NO	NO.59_3	7.08438350792106	TRUE
YDR389W_S460	YDR389W	SAC7	S460	S	460	WT	WT.88_2	7.46298798816518	TRUE
YDR389W_S460	YDR389W	SAC7	S460	S	460	MD	MD.98_2	18.7954669382353	FALSE
YDR389W_S460	YDR389W	SAC7	S460	S	460	NC	NC.1_3	11.6711408713097	TRUE
YDR389W_S460	YDR389W	SAC7	S460	S	460	MT	MT.12_3	16.3317796859909	FALSE
YDR389W_S460	YDR389W	SAC7	S460	S	460	AA	AA.24_3	16.1462952935901	FALSE
YDR389W_S460	YDR389W	SAC7	S460	S	460	CW	CW.37_3	9.78801190607285	TRUE
YDR389W_S460	YDR389W	SAC7	S460	S	460	EC	EC.48_3	5.59123760629477	TRUE
YDR389W_S460	YDR389W	SAC7	S460	S	460	CS23	CS23.60_3	14.8950362042876	FALSE
YDR389W_S460	YDR389W	SAC7	S460	S	460	AN	AN.89_2	15.2726772733415	FALSE
YDR389W_S460	YDR389W	SAC7	S460	S	460	KA	KA.99_2	7.60392737628538	TRUE
YDR389W_S460	YDR389W	SAC7	S460	S	460	KC	KC.2_3	9.61753175414993	TRUE
YDR389W_S460	YDR389W	SAC7	S460	S	460	P8	P8.13_3	10.1352860245124	TRUE
YDR389W_S460	YDR389W	SAC7	S460	S	460	CX	CX.25_3	11.1428906830506	TRUE
YDR389W_S460	YDR389W	SAC7	S460	S	460	EA	EA.38_3	9.54652378648279	TRUE
YDR389W_S460	YDR389W	SAC7	S460	S	460	RN	RN.49_3	11.2395103034763	TRUE
YDR389W_S460	YDR389W	SAC7	S460	S	460	AF2	AF2.61_3	15.4860795470672	FALSE
YDR389W_S460	YDR389W	SAC7	S460	S	460	UT	UT.31_2	16.0012426154776	FALSE
YDR389W_S460	YDR389W	SAC7	S460	S	460	I3	I3.100_2	10.0867550965606	TRUE
YDR389W_S460	YDR389W	SAC7	S460	S	460	UT	UT.3_3	15.0536133728703	FALSE
YDR389W_S460	YDR389W	SAC7	S460	S	460	RP	RP.26_3	16.2633544791373	FALSE
YDR389W_S460	YDR389W	SAC7	S460	S	460	TA	TA.50_3	15.0975351670546	FALSE
YDR389W_S460	YDR389W	SAC7	S460	S	460	SP	SP.62_3	4.39492942705178	TRUE
YDR389W_S460	YDR389W	SAC7	S460	S	460	YC	YC.104_2	7.24962453324236	TRUE
YDR389W_S460	YDR389W	SAC7	S460	S	460	BM	BM.18_3	11.3891840894626	TRUE
YDR389W_S460	YDR389W	SAC7	S460	S	460	ST	ST.54_3	12.6139170230695	TRUE
YDR389W_S460	YDR389W	SAC7	S460	S	460	OA	OA.105_1	10.6074407492981	TRUE
YDR389W_S460	YDR389W	SAC7	S460	S	460	ET	ET.8_2	11.2616829939135	TRUE
YDR389W_S460	YDR389W	SAC7	S460	S	460	CO	CO.21_2	12.384563344641	TRUE
YDR389W_S460	YDR389W	SAC7	S460	S	460	PBS	PBS.33_2	7.90949574564438	TRUE
YDR389W_S460	YDR389W	SAC7	S460	S	460	DM	DM.45_2	12.05190956349	TRUE
YDR389W_S460	YDR389W	SAC7	S460	S	460	HS37	HS37.56_2	11.8444103848712	TRUE
YDR389W_S460	YDR389W	SAC7	S460	S	460	C3	C3.67_2	3.59728744343238	TRUE
YDR389W_S460	YDR389W	SAC7	S460	S	460	MS	MS.11_2	11.6971213889968	TRUE
YDR389W_S460	YDR389W	SAC7	S460	S	460	AA	AA.24_2	13.0640522058214	TRUE
YDR389W_S460	YDR389W	SAC7	S460	S	460	DP	DP.36_2	13.2452846871469	TRUE
YDR389W_S460	YDR389W	SAC7	S460	S	460	CP	CP.47_2	12.2906826466373	TRUE
YDR389W_S460	YDR389W	SAC7	S460	S	460	NO	NO.59_2	10.3436145697652	TRUE
YDR389W_S460	YDR389W	SAC7	S460	S	460	AY	AY.70_2	8.32687824944542	TRUE
YDR389W_S460	YDR389W	SAC7	S460	S	460	UT	UT.3_2	14.183569596445	TRUE
YDR389W_S460	YDR389W	SAC7	S460	S	460	FE	FE.15_2	11.5894073169794	TRUE
YDR389W_S460	YDR389W	SAC7	S460	S	460	HS42	HS42.28_2	13.4694535511645	TRUE
YDR389W_S460	YDR389W	SAC7	S460	S	460	NN	NN.40_2	15.4936897335108	FALSE
YDR389W_S460	YDR389W	SAC7	S460	S	460	PQ	PQ.51_2	6.94558669701632	TRUE
YDR389W_S460	YDR389W	SAC7	S460	S	460	FP	FP.74_2	12.3258154496878	TRUE
YDR389W_S460	YDR389W	SAC7	S460	S	460	H21	H21.7_2	12.9761512245359	TRUE
YDR389W_S460	YDR389W	SAC7	S460	S	460	ZN	ZN.20_2	11.670392033189	TRUE
YDR389W_S460	YDR389W	SAC7	S460	S	460	UTF	UTF.32_2	16.756559414452	FALSE
YDR389W_S460	YDR389W	SAC7	S460	S	460	RF	RF.44_2	10.0416323292086	TRUE
YDR389W_S460	YDR389W	SAC7	S460	S	460	FZ	FZ.55_2	15.5145638547951	FALSE
YDR389W_S460	YDR389W	SAC7	S460	S	460	BY	BY.78_2	16.0820517465248	FALSE
YDR389W_S460	YDR389W	SAC7	S460	S	460	ZC	ZC.94_1	16.4619430854324	FALSE
YDR389W_S460	YDR389W	SAC7	S460	S	460	HS48	HS48.106_1	8.91936210226675	TRUE
YDR389W_S460	YDR389W	SAC7	S460	S	460	SD	SD.9_2	16.1057555575785	FALSE
YDR389W_S460	YDR389W	SAC7	S460	S	460	CF	CF.22_2	12.9776113413707	TRUE
YDR389W_S460	YDR389W	SAC7	S460	S	460	NG	NG.34_2	8.44018316917175	TRUE
YDR389W_S460	YDR389W	SAC7	S460	S	460	NO2	NO2.57_2	13.037761929297501	TRUE
YDR389W_S460	YDR389W	SAC7	S460	S	460	OY	OY.68_2	9.80528139570694	TRUE
YDR389W_S460	YDR389W	SAC7	S460	S	460	UT	UT.109_1	13.0291085901341	TRUE
YDR389W_S460	YDR389W	SAC7	S460	S	460	MT	MT.12_2	15.2489054084851	FALSE
YDR389W_S460	YDR389W	SAC7	S460	S	460	CX	CX.25_2	10.8711156994863	TRUE
YDR389W_S460	YDR389W	SAC7	S460	S	460	CW	CW.37_2	14.5081763953908	FALSE
YDR389W_S460	YDR389W	SAC7	S460	S	460	EC	EC.48_2	9.71973854903722	TRUE
YDR389W_S460	YDR389W	SAC7	S460	S	460	CS23	CS23.60_2	10.4496871821696	TRUE
YDR389W_S460	YDR389W	SAC7	S460	S	460	LA	LA.71_2	11.1924919805528	TRUE
YDR389W_S460	YDR389W	SAC7	S460	S	460	KC	KC.2_2	15.7413323383324	FALSE
YDR389W_S460	YDR389W	SAC7	S460	S	460	BU	BU.14_2	16.0412114524621	FALSE
YDR389W_S460	YDR389W	SAC7	S460	S	460	YP	YP.27_2	14.952973349887	FALSE
YDR389W_S460	YDR389W	SAC7	S460	S	460	TA	TA.50_2	11.5451472574782	TRUE
YDR389W_S460	YDR389W	SAC7	S460	S	460	SP	SP.62_2	11.4008673105391	TRUE
YDR389W_S460	YDR389W	SAC7	S460	S	460	DY	DY.73_2	11.5361027277108	TRUE
YDR389W_S460	YDR389W	SAC7	S460	S	460	CA	CA.4_2	7.04804979133171	TRUE
YDR389W_S460	YDR389W	SAC7	S460	S	460	TU	TU.16_2	11.2544360669587	TRUE
YDR389W_S460	YDR389W	SAC7	S460	S	460	AF	AF.29_2	16.3664208985359	FALSE
YDR389W_S460	YDR389W	SAC7	S460	S	460	AB	AB.52_2	10.1441388566885	TRUE
YDR389W_S460	YDR389W	SAC7	S460	S	460	DC	DC.63_2	12.2297869970343	FALSE
YDR389W_S460	YDR389W	SAC7	S460	S	460	CY	CY.75_2	11.8399532405953	TRUE
YDR389W_S460	YDR389W	SAC7	S460	S	460	EB	EB.95_1	15.4633922006833	FALSE
YDR389W_S460	YDR389W	SAC7	S460	S	460	UT	UT.3_7	17.2446857574378	FALSE
YDR389W_S460	YDR389W	SAC7	S460	S	460	H2O1	H2O1.10_2	7.67701063428273	TRUE
YDR389W_S460	YDR389W	SAC7	S460	S	460	HU	HU.23_2	11.0260232507572	TRUE
YDR389W_S460	YDR389W	SAC7	S460	S	460	LG	LG.35_2	11.4589714491196	TRUE
YDR389W_S460	YDR389W	SAC7	S460	S	460	LP	LP.58_2	8.19688991675125	TRUE
YDR389W_S460	YDR389W	SAC7	S460	S	460	NC	NC.1_2	9.42590403140644	TRUE
YDR389W_S460	YDR389W	SAC7	S460	S	460	P8	P8.13_2	11.263418314441	TRUE
YDR389W_S460	YDR389W	SAC7	S460	S	460	RP	RP.26_2	11.7548075680661	TRUE
YDR389W_S460	YDR389W	SAC7	S460	S	460	EA	EA.38_2	16.2629360930601	FALSE
YDR389W_S460	YDR389W	SAC7	S460	S	460	RN	RN.49_2	12.5653989102014	TRUE
YDR389W_S460	YDR389W	SAC7	S460	S	460	AF2	AF2.61_2	16.7088509490118	FALSE
YDR389W_S460	YDR389W	SAC7	S460	S	460	CM	CM.72_2	9.75320899482365	TRUE
YDR389W_S460	YDR389W	SAC7	S460	S	460	SO	SO.5_2	11.1599294030538	TRUE
YDR389W_S460	YDR389W	SAC7	S460	S	460	BM	BM.18_2	10.6275408572345	TRUE
YDR389W_S460	YDR389W	SAC7	S460	S	460	CG	CG.42_2	14.9056414806115	FALSE
YDR389W_S460	YDR389W	SAC7	S460	S	460	MY	MY.53_2	14.7524075250601	FALSE
YDR389W_S460	YDR389W	SAC7	S460	S	460	CI	CI.76_2	15.8561716592837	FALSE
YDR389W_S460	YDR389W	SAC7	S460	S	460	DT	DT.6_2	11.6222344528183	TRUE
YDR389W_S460	YDR389W	SAC7	S460	S	460	MN	MN.19_2	16.8886246222634	FALSE
YDR389W_S460	YDR389W	SAC7	S460	S	460	CS18	CS18.30_2	15.2242021725518	FALSE
YDR389W_S460	YDR389W	SAC7	S460	S	460	GL	GL.43_2	12.1242840120073	TRUE
YDR389W_S460	YDR389W	SAC7	S460	S	460	ST	ST.54_2	11.4081183588022	TRUE
YDR389W_S460	YDR389W	SAC7	S460	S	460	VY	VY.77_2	12.3140894310641	TRUE
YDR389W_S460	YDR389W	SAC7	S460	S	460	C7	C7.65_4	10.7612196608064	TRUE
YDR389W_S460	YDR389W	SAC7	S460	S	460	CI	CI.76_4	16.3799156263555	FALSE
YDR389W_S460	YDR389W	SAC7	S460	S	460	WT	WT.88_4	16.0327293058005	FALSE
YDR389W_S460	YDR389W	SAC7	S460	S	460	MD	MD.98_4	16.8384273030929	FALSE
YDR389W_S460	YDR389W	SAC7	S460	S	460	KC	KC.2_5	15.6954777450478	FALSE
YDR389W_S460	YDR389W	SAC7	S460	S	460	BU	BU.14_5	8.23953094607342	TRUE
YDR389W_S460	YDR389W	SAC7	S460	S	460	CX	CX.25_5	15.523339603958	FALSE
YDR389W_S460	YDR389W	SAC7	S460	S	460	NO2	NO2.57_4	15.599889343934	FALSE
YDR389W_S460	YDR389W	SAC7	S460	S	460	DG	DG.80_4	14.7205954330519	FALSE
YDR389W_S460	YDR389W	SAC7	S460	S	460	FY	FY.91_4	15.8716618053813	FALSE
YDR389W_S460	YDR389W	SAC7	S460	S	460	I7	I7.102_4	8.46216584390602	TRUE
YDR389W_S460	YDR389W	SAC7	S460	S	460	DT	DT.6_5	10.2277159785601	TRUE
YDR389W_S460	YDR389W	SAC7	S460	S	460	MN	MN.19_5	12.3969874411219	TRUE
YDR389W_S460	YDR389W	SAC7	S460	S	460	AF	AF.29_5	16.0166839728381	FALSE
YDR389W_S460	YDR389W	SAC7	S460	S	460	TA	TA.50_4	16.1828612709928	FALSE
YDR389W_S460	YDR389W	SAC7	S460	S	460	DY	DY.73_4	16.5471179392398	FALSE
YDR389W_S460	YDR389W	SAC7	S460	S	460	NR	NR.85_4	13.7930872805668	FALSE
YDR389W_S460	YDR389W	SAC7	S460	S	460	EB	EB.95_4	11.1501636401449	TRUE
YDR389W_S460	YDR389W	SAC7	S460	S	460	UT	UT.108_4	11.8541394859057	TRUE
YDR389W_S460	YDR389W	SAC7	S460	S	460	MS	MS.11_5	7.85270496172509	TRUE
YDR389W_S460	YDR389W	SAC7	S460	S	460	HU	HU.23_5	15.7169381371993	FALSE
YDR389W_S460	YDR389W	SAC7	S460	S	460	PQ	PQ.51_4	9.45478795157129	TRUE
YDR389W_S460	YDR389W	SAC7	S460	S	460	DC	DC.63_4	11.4886293077032	TRUE
YDR389W_S460	YDR389W	SAC7	S460	S	460	FP	FP.74_4	6.5676153293503	TRUE
YDR389W_S460	YDR389W	SAC7	S460	S	460	BZ	BZ.86_4	16.0872416150711	FALSE
YDR389W_S460	YDR389W	SAC7	S460	S	460	UT	UT.109_4	16.7474842524609	FALSE
YDR389W_S460	YDR389W	SAC7	S460	S	460	MT	MT.12_5	16.126210454972	FALSE
YDR389W_S460	YDR389W	SAC7	S460	S	460	EC	EC.48_4	5.63566256666123	TRUE
YDR389W_S460	YDR389W	SAC7	S460	S	460	CS23	CS23.60_4	14.7688441329845	FALSE
YDR389W_S460	YDR389W	SAC7	S460	S	460	LA	LA.71_4	15.191372002907	FALSE
YDR389W_S460	YDR389W	SAC7	S460	S	460	SA	SA.83_4	13.8285972632051	FALSE
YDR389W_S460	YDR389W	SAC7	S460	S	460	OA	OA.105_4	8.04181634412268	TRUE
YDR389W_S460	YDR389W	SAC7	S460	S	460	SD	SD.9_5	15.3246777290934	FALSE
YDR389W_S460	YDR389W	SAC7	S460	S	460	CO	CO.21_5	10.2283524064978	TRUE
YDR389W_S460	YDR389W	SAC7	S460	S	460	AB	AB.52_4	6.84506769190699	TRUE
YDR389W_S460	YDR389W	SAC7	S460	S	460	C8	C8.64_4	14.6852184919567	FALSE
YDR389W_S460	YDR389W	SAC7	S460	S	460	DI	DI.97_4	15.397999713937	FALSE
YDR389W_S460	YDR389W	SAC7	S460	S	460	NC	NC.1_5	13.7896230477147	FALSE
YDR389W_S460	YDR389W	SAC7	S460	S	460	P8	P8.13_5	13.7501452197639	FALSE
YDR389W_S460	YDR389W	SAC7	S460	S	460	AA	AA.24_5	11.4016346798786	TRUE
YDR389W_S460	YDR389W	SAC7	S460	S	460	HS37	HS37.56_4	5.07853606482696	TRUE
YDR389W_S460	YDR389W	SAC7	S460	S	460	OY	OY.68_4	14.9479053247585	FALSE
YDR389W_S460	YDR389W	SAC7	S460	S	460	HU2	HU2.79_4	10.3146529954826	TRUE
YDR389W_S460	YDR389W	SAC7	S460	S	460	FA	FA.90_4	14.622043485424	FALSE
YDR389W_S460	YDR389W	SAC7	S460	S	460	I5	I5.101_4	9.25480928736135	TRUE
YDR389W_S460	YDR389W	SAC7	S460	S	460	SO	SO.5_5	10.652887720248	TRUE
YDR389W_S460	YDR389W	SAC7	S460	S	460	BM	BM.18_5	14.9836883266965	FALSE
YDR389W_S460	YDR389W	SAC7	S460	S	460	HS42	HS42.28_5	15.3984643609884	FALSE
YDR389W_S460	YDR389W	SAC7	S460	S	460	NO	NO.59_4	8.6117979214772	TRUE
YDR389W_S460	YDR389W	SAC7	S460	S	460	AY	AY.70_4	11.1393261885617	TRUE
YDR389W_S460	YDR389W	SAC7	S460	S	460	SH	SH.82_4	11.143759631055	TRUE
YDR389W_S460	YDR389W	SAC7	S460	S	460	CZ	CZ.93_4	15.027613706246	FALSE
YDR389W_S460	YDR389W	SAC7	S460	S	460	YC	YC.104_4	14.8365775640939	FALSE
YDR389W_S460	YDR389W	SAC7	S460	S	460	ET	ET.8_5	11.1527472631946	TRUE
YDR389W_S460	YDR389W	SAC7	S460	S	460	ZN	ZN.20_5	11.5798778318533	TRUE
YDR389W_S460	YDR389W	SAC7	S460	S	460	UTF	UTF.32_5	10.643274883298	TRUE
YDR389W_S460	YDR389W	SAC7	S460	S	460	CM	CM.72_4	14.9771580839099	FALSE
YDR389W_S460	YDR389W	SAC7	S460	S	460	AZ	AZ.84_4	11.7413479968322	TRUE
YDR389W_S460	YDR389W	SAC7	S460	S	460	ZC	ZC.94_4	9.46692497611193	TRUE
YDR389W_S460	YDR389W	SAC7	S460	S	460	HS48	HS48.106_4	15.274775317068	FALSE
YDR389W_S460	YDR389W	SAC7	S460	S	460	H2O1	H2O1.10_5	9.85698027021338	TRUE
YDR389W_S460	YDR389W	SAC7	S460	S	460	CF	CF.22_5	10.4223311718879	TRUE
YDR389W_S460	YDR389W	SAC7	S460	S	460	ST	ST.54_4	14.3998900889421	FALSE
YDR389W_S460	YDR389W	SAC7	S460	S	460	C5	C5.66_4	11.8653563156103	TRUE
YDR389W_S460	YDR389W	SAC7	S460	S	460	VY	VY.77_4	14.7715866669706	FALSE
YDR389W_S460	YDR389W	SAC7	S460	S	460	AN	AN.89_4	14.469099636108	FALSE
YDR389W_S460	YDR389W	SAC7	S460	S	460	UT	UT.3_5	11.3673425161014	TRUE
YDR389W_S460	YDR389W	SAC7	S460	S	460	FE	FE.15_5	11.6558249207937	TRUE
YDR389W_S460	YDR389W	SAC7	S460	S	460	RP	RP.26_5	11.6451896697581	TRUE
YDR389W_S460	YDR389W	SAC7	S460	S	460	FZ	FZ.55_4	10.5272138842345	TRUE
YDR389W_S460	YDR389W	SAC7	S460	S	460	C3	C3.67_4	15.5958846484248	FALSE
YDR389W_S460	YDR389W	SAC7	S460	S	460	BY	BY.78_4	15.611386423216	FALSE
YDR389W_S460	YDR389W	SAC7	S460	S	460	UT	UT.31_4	15.0966096347651	FALSE
YDR389W_S460	YDR389W	SAC7	S460	S	460	I3	I3.100_4	9.96527483249066	TRUE
YDR389W_S460	YDR389W	SAC7	S460	S	460	CA	CA.4_5	12.0206013382652	TRUE
YDR389W_S460	YDR389W	SAC7	S460	S	460	TU	TU.16_5	15.4496117181595	FALSE
YDR389W_S460	YDR389W	SAC7	S460	S	460	YP	YP.27_5	11.343429671574	TRUE
YDR389W_S460	YDR389W	SAC7	S460	S	460	LP	LP.58_4	15.4451803807387	FALSE
YDR389W_S460	YDR389W	SAC7	S460	S	460	SZ	SZ.81_4	15.9341082134983	FALSE
YDR389W_S460	YDR389W	SAC7	S460	S	460	CV	CV.92_4	10.7582003881858	TRUE
YDR389W_S460	YDR389W	SAC7	S460	S	460	H21	H21.7_5	9.78379383308747	TRUE
YDR389W_S460	YDR389W	SAC7	S460	S	460	CS18	CS18.30_5	11.2520494370372	TRUE
YDR389W_S460	YDR389W	SAC7	S460	S	460	PBS	PBS.33_5	10.293732774515	TRUE
YDR389W_S460	YDR389W	SAC7	S460	S	460	C3	C3.67_5	6.66242909064886	TRUE
YDR389W_S460	YDR389W	SAC7	S460	S	460	HU2	HU2.79_5	12.2353147150951	TRUE
YDR389W_S460	YDR389W	SAC7	S460	S	460	FA	FA.90_5	14.2165304960669	TRUE
YDR389W_S460	YDR389W	SAC7	S460	S	460	NO	NO.59_5	11.1575467456979	TRUE
YDR389W_S460	YDR389W	SAC7	S460	S	460	LA	LA.71_5	9.60724160898832	TRUE
YDR389W_S460	YDR389W	SAC7	S460	S	460	SA	SA.83_5	14.0799127740238	TRUE
YDR389W_S460	YDR389W	SAC7	S460	S	460	ZC	ZC.94_5	14.4225697577119	TRUE
YDR389W_S460	YDR389W	SAC7	S460	S	460	CS23	CS23.60_5	13.6370750964625	TRUE
YDR389W_S460	YDR389W	SAC7	S460	S	460	CM	CM.72_5	12.5101024952977	TRUE
YDR389W_S460	YDR389W	SAC7	S460	S	460	AZ	AZ.84_5	17.2008898637913	FALSE
YDR389W_S460	YDR389W	SAC7	S460	S	460	EB	EB.95_5	17.2662445807974	FALSE
YDR389W_S460	YDR389W	SAC7	S460	S	460	SD	SD.9_6	7.7591269832241	TRUE
YDR389W_S460	YDR389W	SAC7	S460	S	460	GL	GL.43_5	11.9388732518857	TRUE
YDR389W_S460	YDR389W	SAC7	S460	S	460	FZ	FZ.55_5	11.2094104884907	TRUE
YDR389W_S460	YDR389W	SAC7	S460	S	460	C5	C5.66_5	14.3032797442345	TRUE
YDR389W_S460	YDR389W	SAC7	S460	S	460	BY	BY.78_5	15.6872612593678	FALSE
YDR389W_S460	YDR389W	SAC7	S460	S	460	UT	UT.31_5	14.3629547765066	TRUE
YDR389W_S460	YDR389W	SAC7	S460	S	460	I3	I3.100_5	10.5696139276062	TRUE
YDR389W_S460	YDR389W	SAC7	S460	S	460	UT	UT.3_6	17.1994186749982	FALSE
YDR389W_S460	YDR389W	SAC7	S460	S	460	FE	FE.15_6	10.6602003055497	TRUE
YDR389W_S460	YDR389W	SAC7	S460	S	460	CN	CN.41_5	8.31864327136499	TRUE
YDR389W_S460	YDR389W	SAC7	S460	S	460	MY	MY.53_5	15.1606035845512	FALSE
YDR389W_S460	YDR389W	SAC7	S460	S	460	C8	C8.64_5	11.422785659579	TRUE
YDR389W_S460	YDR389W	SAC7	S460	S	460	CI	CI.76_5	16.5578101784355	FALSE
YDR389W_S460	YDR389W	SAC7	S460	S	460	WT	WT.88_5	16.3802535062459	FALSE
YDR389W_S460	YDR389W	SAC7	S460	S	460	KA	KA.99_5	8.64308020526795	TRUE
YDR389W_S460	YDR389W	SAC7	S460	S	460	NC	NC.1_6	9.5144614703405	TRUE
YDR389W_S460	YDR389W	SAC7	S460	S	460	P8	P8.13_6	9.50180970693782	TRUE
YDR389W_S460	YDR389W	SAC7	S460	S	460	OY	OY.68_5	10.2274079591962	TRUE
YDR389W_S460	YDR389W	SAC7	S460	S	460	DG	DG.80_5	11.4969068164516	TRUE
YDR389W_S460	YDR389W	SAC7	S460	S	460	FY	FY.91_5	11.087461070877	TRUE
YDR389W_S460	YDR389W	SAC7	S460	S	460	I7	I7.102_5	10.6564282987711	TRUE
YDR389W_S460	YDR389W	SAC7	S460	S	460	SO	SO.5_6	10.0491682102828	TRUE
YDR389W_S460	YDR389W	SAC7	S460	S	460	EA	EA.38_5	16.139992869091	FALSE
YDR389W_S460	YDR389W	SAC7	S460	S	460	TA	TA.50_5	15.2655176068505	FALSE
YDR389W_S460	YDR389W	SAC7	S460	S	460	AF2	AF2.61_5	14.6637114938277	FALSE
YDR389W_S460	YDR389W	SAC7	S460	S	460	DY	DY.73_5	13.7771886050537	FALSE
YDR389W_S460	YDR389W	SAC7	S460	S	460	NR	NR.85_5	15.9317197448456	FALSE
YDR389W_S460	YDR389W	SAC7	S460	S	460	HS48	HS48.106_5	15.2728327262641	FALSE
YDR389W_S460	YDR389W	SAC7	S460	S	460	H2O1	H2O1.10_6	11.8899139425041	TRUE
YDR389W_S460	YDR389W	SAC7	S460	S	460	CP	CP.47_5	4.66547314996614	TRUE
YDR389W_S460	YDR389W	SAC7	S460	S	460	LP	LP.58_5	11.2340705234655	TRUE
YDR389W_S460	YDR389W	SAC7	S460	S	460	AY	AY.70_5	9.26334910406582	TRUE
YDR389W_S460	YDR389W	SAC7	S460	S	460	SH	SH.82_5	14.8641597735491	FALSE
YDR389W_S460	YDR389W	SAC7	S460	S	460	CZ	CZ.93_5	16.0809888676011	FALSE
YDR389W_S460	YDR389W	SAC7	S460	S	460	H21	H21.7_6	8.1104906962556491	TRUE
YDR389W_S460	YDR389W	SAC7	S460	S	460	LG	LG.35_5	8.55044361672468	TRUE
YDR389W_S460	YDR389W	SAC7	S460	S	460	NY	NY.46_5	11.9243962758938	TRUE
YDR389W_S460	YDR389W	SAC7	S460	S	460	NO2	NO2.57_5	15.1053491981104	FALSE
YDR389W_S460	YDR389W	SAC7	S460	S	460	SZ	SZ.81_5	10.0669165894919	TRUE
YDR389W_S460	YDR389W	SAC7	S460	S	460	I8	I8.103_5	11.0629267413708	TRUE
YDR389W_S460	YDR389W	SAC7	S460	S	460	PQ	PQ.51_5	8.82486466597817	TRUE
YDR389W_S460	YDR389W	SAC7	S460	S	460	SP	SP.62_5	11.4266694061292	TRUE
YDR389W_S460	YDR389W	SAC7	S460	S	460	FP	FP.74_5	15.8435552503652	FALSE
YDR389W_S460	YDR389W	SAC7	S460	S	460	BZ	BZ.86_5	16.0934615245387	FALSE
YDR389W_S460	YDR389W	SAC7	S460	S	460	UT	UT.108_5	15.7983482451274	FALSE
YDR389W_S460	YDR389W	SAC7	S460	S	460	MS	MS.11_6	12.155763102373	TRUE
YDR389W_S460	YDR389W	SAC7	S460	S	460	NN	NN.40_5	11.8113250474345	TRUE
YDR389W_S460	YDR389W	SAC7	S460	S	460	AB	AB.52_5	12.2009293174957	TRUE
YDR389W_S460	YDR389W	SAC7	S460	S	460	DC	DC.63_5	10.8880750723775	TRUE
YDR389W_S460	YDR389W	SAC7	S460	S	460	CY	CY.75_5	11.7730851047004	TRUE
YDR389W_S460	YDR389W	SAC7	S460	S	460	VC	VC.87_5	16.5537509002698	FALSE
YDR389W_S460	YDR389W	SAC7	S460	S	460	MD	MD.98_5	17.2866567765273	FALSE
YDR389W_S460	YDR389W	SAC7	S460	S	460	UT	UT.109_5	16.427457003775	FALSE
YDR389W_S460	YDR389W	SAC7	S460	S	460	MT	MT.12_6	10.4384212732989	TRUE
YDR389W_S460	YDR389W	SAC7	S460	S	460	CG	CG.42_5	11.1970551974383	TRUE
YDR389W_S460	YDR389W	SAC7	S460	S	460	ST	ST.54_5	12.1841586655547	TRUE
YDR389W_S460	YDR389W	SAC7	S460	S	460	C7	C7.65_5	10.1785966244033	TRUE
YDR389W_S460	YDR389W	SAC7	S460	S	460	VY	VY.77_5	8.09640786196198	TRUE
YDR389W_S460	YDR389W	SAC7	S460	S	460	AN	AN.89_5	16.4637710193073	FALSE
YDR389W_S460	YDR389W	SAC7	S460	S	460	KC	KC.2_6	11.5963117804759	TRUE
YDR389W_S460	YDR389W	SAC7	S460	S	460	BU	BU.14_6	15.7578884538956	FALSE
YDR389W_S460	YDR389W	SAC7	S460	S	460	CF	CF.22_6	13.9970413241453	FALSE
YDR389W_S460	YDR389W	SAC7	S460	S	460	NG	NG.34_6	12.66932854117	FALSE
YDR389W_S460	YDR389W	SAC7	S460	S	460	NY	NY.46_6	13.4848923264624	FALSE
YDR389W_S460	YDR389W	SAC7	S460	S	460	NO2	NO2.57_6	16.4613931739354	FALSE
YDR389W_S460	YDR389W	SAC7	S460	S	460	DG	DG.80_6	12.4153904808164	FALSE
YDR389W_S460	YDR389W	SAC7	S460	S	460	FA	FA.90_6	4.21334453835764	TRUE
YDR389W_S460	YDR389W	SAC7	S460	S	460	I7	I7.102_6	14.9668719777013	FALSE
YDR389W_S460	YDR389W	SAC7	S460	S	460	YP	YP.27_6	13.97648847029	FALSE
YDR389W_S460	YDR389W	SAC7	S460	S	460	SP	SP.62_6	9.31926393437212	TRUE
YDR389W_S460	YDR389W	SAC7	S460	S	460	FP	FP.74_6	9.89345698051091	TRUE
YDR389W_S460	YDR389W	SAC7	S460	S	460	NR	NR.85_6	15.8030530555126	FALSE
YDR389W_S460	YDR389W	SAC7	S460	S	460	EB	EB.95_6	11.3866316531637	TRUE
YDR389W_S460	YDR389W	SAC7	S460	S	460	UT	UT.108_6	15.823810811032	FALSE
YDR389W_S460	YDR389W	SAC7	S460	S	460	HS42	HS42.28_6	15.1919155219922	FALSE
YDR389W_S460	YDR389W	SAC7	S460	S	460	NN	NN.40_6	14.6173211188034	FALSE
YDR389W_S460	YDR389W	SAC7	S460	S	460	PQ	PQ.51_6	12.9186046650278	FALSE
YDR389W_S460	YDR389W	SAC7	S460	S	460	DC	DC.63_6	12.9521411987332	FALSE
YDR389W_S460	YDR389W	SAC7	S460	S	460	CY	CY.75_6	13.3934527705571	FALSE
YDR389W_S460	YDR389W	SAC7	S460	S	460	RP	RP.26_6	9.18441257894747	TRUE
YDR389W_S460	YDR389W	SAC7	S460	S	460	EA	EA.38_6	7.52510471066969	TRUE
YDR389W_S460	YDR389W	SAC7	S460	S	460	TA	TA.50_6	14.1294184735305	FALSE
YDR389W_S460	YDR389W	SAC7	S460	S	460	DY	DY.73_6	14.6860602978794	FALSE
YDR389W_S460	YDR389W	SAC7	S460	S	460	AZ	AZ.84_6	13.1687976927841	FALSE
YDR389W_S460	YDR389W	SAC7	S460	S	460	ZC	ZC.94_6	16.0348791398727	FALSE
YDR389W_S460	YDR389W	SAC7	S460	S	460	HU	HU.23_6	16.5546829426229	FALSE
YDR389W_S460	YDR389W	SAC7	S460	S	460	LG	LG.35_6	17.0951985017995	FALSE
YDR389W_S460	YDR389W	SAC7	S460	S	460	CP	CP.47_6	12.4109295508998	TRUE
YDR389W_S460	YDR389W	SAC7	S460	S	460	LP	LP.58_6	17.6963125157102	FALSE
YDR389W_S460	YDR389W	SAC7	S460	S	460	AY	AY.70_6	8.22637378339029	TRUE
YDR389W_S460	YDR389W	SAC7	S460	S	460	FY	FY.91_6	8.98813125029543	TRUE
YDR389W_S460	YDR389W	SAC7	S460	S	460	I8	I8.103_6	10.6039908760622	TRUE
YDR389W_S460	YDR389W	SAC7	S460	S	460	TU	TU.16_6	13.3129675945343	TRUE
YDR389W_S460	YDR389W	SAC7	S460	S	460	AF	AF.29_6	11.4570815326844	TRUE
YDR389W_S460	YDR389W	SAC7	S460	S	460	CN	CN.41_6	13.3386817440703	TRUE
YDR389W_S460	YDR389W	SAC7	S460	S	460	AB	AB.52_6	8.11553491144956	TRUE
YDR389W_S460	YDR389W	SAC7	S460	S	460	C8	C8.64_6	11.1763282032717	TRUE
YDR389W_S460	YDR389W	SAC7	S460	S	460	BZ	BZ.86_6	13.4896675346717	TRUE
YDR389W_S460	YDR389W	SAC7	S460	S	460	DI	DI.97_6	12.7268123380211	TRUE
YDR389W_S460	YDR389W	SAC7	S460	S	460	MN	MN.19_6	12.8448021818122	TRUE
YDR389W_S460	YDR389W	SAC7	S460	S	460	UTF	UTF.32_6	13.1156022644272	TRUE
YDR389W_S460	YDR389W	SAC7	S460	S	460	GL	GL.43_6	12.6453238278184	TRUE
YDR389W_S460	YDR389W	SAC7	S460	S	460	ST	ST.54_6	10.1802362899059	TRUE
YDR389W_S460	YDR389W	SAC7	S460	S	460	C5	C5.66_6	15.5482056387396	FALSE
YDR389W_S460	YDR389W	SAC7	S460	S	460	BY	BY.78_6	9.40454800946905	TRUE
YDR389W_S460	YDR389W	SAC7	S460	S	460	WT	WT.88_6	9.11445562832637	TRUE
YDR389W_S460	YDR389W	SAC7	S460	S	460	KA	KA.99_6	15.3914859897905	FALSE
YDR389W_S460	YDR389W	SAC7	S460	S	460	CW	CW.37_6	10.3077924129671	TRUE
YDR389W_S460	YDR389W	SAC7	S460	S	460	RN	RN.49_6	12.3897237076673	TRUE
YDR389W_S460	YDR389W	SAC7	S460	S	460	CS23	CS23.60_6	15.189016043418	FALSE
YDR389W_S460	YDR389W	SAC7	S460	S	460	CM	CM.72_6	13.4526240466084	TRUE
YDR389W_S460	YDR389W	SAC7	S460	S	460	SA	SA.83_6	11.1255900140803	TRUE
YDR389W_S460	YDR389W	SAC7	S460	S	460	CS18	CS18.30_6	15.2591236640687	FALSE
YDR389W_S460	YDR389W	SAC7	S460	S	460	CG	CG.42_6	10.8256703396369	TRUE
YDR389W_S460	YDR389W	SAC7	S460	S	460	MY	MY.53_6	10.9962229917091	TRUE
YDR389W_S460	YDR389W	SAC7	S460	S	460	C7	C7.65_6	8.65237582526952	TRUE
YDR389W_S460	YDR389W	SAC7	S460	S	460	VY	VY.77_6	10.2691508504478	TRUE
YDR389W_S460	YDR389W	SAC7	S460	S	460	VC	VC.87_6	6.36287647196531	TRUE
YDR389W_S460	YDR389W	SAC7	S460	S	460	MD	MD.98_6	15.0609129711221	FALSE
YDR389W_S460	YDR389W	SAC7	S460	S	460	ZN	ZN.20_6	14.1734648501016	FALSE
YDR389W_S460	YDR389W	SAC7	S460	S	460	RF	RF.44_6	11.1919447706625	TRUE
YDR389W_S460	YDR389W	SAC7	S460	S	460	FZ	FZ.55_6	8.82022357851542	TRUE
YDR389W_S460	YDR389W	SAC7	S460	S	460	C3	C3.67_6	11.2237510048589	TRUE
YDR389W_S460	YDR389W	SAC7	S460	S	460	AN	AN.89_6	8.23847400330566	TRUE
YDR389W_S460	YDR389W	SAC7	S460	S	460	I3	I3.100_6	16.0935066329906	FALSE
YDR389W_S460	YDR389W	SAC7	S460	S	460	CO	CO.21_6	15.5422971372211	FALSE
YDR389W_S460	YDR389W	SAC7	S460	S	460	PBS	PBS.33_6	7.21793036968256	TRUE
YDR389W_S460	YDR389W	SAC7	S460	S	460	DM	DM.45_6	12.5778522674729	FALSE
YDR389W_S460	YDR389W	SAC7	S460	S	460	HS37	HS37.56_6	13.2411241576121	FALSE
YDR389W_S460	YDR389W	SAC7	S460	S	460	OY	OY.68_6	14.4083833676406	FALSE
YDR389W_S460	YDR389W	SAC7	S460	S	460	HU2	HU2.79_6	14.1400862090561	FALSE
YDR389W_S460	YDR389W	SAC7	S460	S	460	UT	UT.31_6	15.2859164822295	FALSE
YDR389W_S460	YDR389W	SAC7	S460	S	460	I5	I5.101_6	9.32831746255628	TRUE
YDR389W_S460	YDR389W	SAC7	S460	S	460	AA	AA.24_6	14.6896696368523	FALSE
YDR389W_S460	YDR389W	SAC7	S460	S	460	DP	DP.36_6	12.2993439606399	FALSE
YDR389W_S460	YDR389W	SAC7	S460	S	460	NO	NO.59_6	10.2140012486111	TRUE
YDR389W_S460	YDR389W	SAC7	S460	S	460	LA	LA.71_6	14.7256038418626	FALSE
YDR389W_S460	YDR389W	SAC7	S460	S	460	SH	SH.82_6	14.8022691618899	FALSE
YDR389W_S460	YDR389W	SAC7	S460	S	460	CV	CV.92_6	14.6712529109265	FALSE
YDR389W_S460	YDR389W	SAC7	S460	S	460	YC	YC.104_6	12.8903077470031	FALSE
YDR389W_S460	YDR389W	SAC7	S460	S	460	DG	DG.80_3	5.80010736075868	TRUE
YDR389W_S460	YDR389W	SAC7	S460	S	460	FY	FY.91_3	13.7153669149469	FALSE
YDR389W_S460	YDR389W	SAC7	S460	S	460	I8	I8.103_3	15.6020742233065	FALSE
YDR389W_S460	YDR389W	SAC7	S460	S	460	H21	H21.7_4	8.69407568084269	FALSE
YDR389W_S460	YDR389W	SAC7	S460	S	460	BM	BM.18_4	13.8282169436979	FALSE
YDR389W_S460	YDR389W	SAC7	S460	S	460	CS18	CS18.30_4	13.634210582027	FALSE
YDR389W_S460	YDR389W	SAC7	S460	S	460	GL	GL.43_4	12.5660672879186	FALSE
YDR389W_S460	YDR389W	SAC7	S460	S	460	CM	CM.72_3	15.6161336690524	FALSE
YDR389W_S460	YDR389W	SAC7	S460	S	460	SA	SA.83_3	13.3473202538644	FALSE
YDR389W_S460	YDR389W	SAC7	S460	S	460	ZC	ZC.94_3	13.7046958352366	FALSE
YDR389W_S460	YDR389W	SAC7	S460	S	460	HS48	HS48.106_3	5.58189717320418	TRUE
YDR389W_S460	YDR389W	SAC7	S460	S	460	CO	CO.21_4	14.0392421357104	FALSE
YDR389W_S460	YDR389W	SAC7	S460	S	460	NG	NG.34_4	12.6809415047022	FALSE
YDR389W_S460	YDR389W	SAC7	S460	S	460	NY	NY.46_4	12.3180559894655	FALSE
YDR389W_S460	YDR389W	SAC7	S460	S	460	DY	DY.73_3	12.2330532728028	FALSE
YDR389W_S460	YDR389W	SAC7	S460	S	460	AZ	AZ.84_3	13.9240437545414	FALSE
YDR389W_S460	YDR389W	SAC7	S460	S	460	EB	EB.95_3	13.240817833662	FALSE
YDR389W_S460	YDR389W	SAC7	S460	S	460	UT	UT.108_3	13.9731518330686	FALSE
YDR389W_S460	YDR389W	SAC7	S460	S	460	H2O1	H2O1.10_4	14.1071017517546	FALSE
YDR389W_S460	YDR389W	SAC7	S460	S	460	CF	CF.22_4	14.0414706648675	FALSE
YDR389W_S460	YDR389W	SAC7	S460	S	460	LG	LG.35_4	14.1951408178642	FALSE
YDR389W_S460	YDR389W	SAC7	S460	S	460	CP	CP.47_4	11.250319675476	FALSE
YDR389W_S460	YDR389W	SAC7	S460	S	460	C3	C3.67_3	14.7308802489787	FALSE
YDR389W_S460	YDR389W	SAC7	S460	S	460	BY	BY.78_3	7.43168655924239	TRUE
YDR389W_S460	YDR389W	SAC7	S460	S	460	UT	UT.31_3	13.0493648758994	FALSE
YDR389W_S460	YDR389W	SAC7	S460	S	460	I5	I5.101_3	9.21911933360488	TRUE
YDR389W_S460	YDR389W	SAC7	S460	S	460	SO	SO.5_4	12.0185669537648	FALSE
YDR389W_S460	YDR389W	SAC7	S460	S	460	FE	FE.15_4	15.4192922668029	FALSE
YDR389W_S460	YDR389W	SAC7	S460	S	460	HS42	HS42.28_4	13.5233112470486	FALSE
YDR389W_S460	YDR389W	SAC7	S460	S	460	CN	CN.41_4	7.42358918803348	TRUE
YDR389W_S460	YDR389W	SAC7	S460	S	460	LA	LA.71_3	14.478379543647801	FALSE
YDR389W_S460	YDR389W	SAC7	S460	S	460	SH	SH.82_3	13.2879671256866	FALSE
YDR389W_S460	YDR389W	SAC7	S460	S	460	CZ	CZ.93_3	9.62447865090381	TRUE
YDR389W_S460	YDR389W	SAC7	S460	S	460	OA	OA.105_3	8.37219488481761	TRUE
YDR389W_S460	YDR389W	SAC7	S460	S	460	SD	SD.9_4	14.8509097354141	FALSE
YDR389W_S460	YDR389W	SAC7	S460	S	460	ZN	ZN.20_4	16.0812776003339	FALSE
YDR389W_S460	YDR389W	SAC7	S460	S	460	PBS	PBS.33_4	13.9156685300745	FALSE
YDR389W_S460	YDR389W	SAC7	S460	S	460	DM	DM.45_4	8.85319145707134	TRUE
YDR389W_S460	YDR389W	SAC7	S460	S	460	DC	DC.63_3	6.59795063174267	TRUE
YDR389W_S460	YDR389W	SAC7	S460	S	460	FP	FP.74_3	15.5129845081212	FALSE
YDR389W_S460	YDR389W	SAC7	S460	S	460	NR	NR.85_3	13.7916400010781	FALSE
YDR389W_S460	YDR389W	SAC7	S460	S	460	UT	UT.109_3	15.8601729663873	FALSE
YDR389W_S460	YDR389W	SAC7	S460	S	460	MS	MS.11_4	14.4553887232691	FALSE
YDR389W_S460	YDR389W	SAC7	S460	S	460	HU	HU.23_4	13.8613490181455	FALSE
YDR389W_S460	YDR389W	SAC7	S460	S	460	DP	DP.36_4	12.5486905430767	FALSE
YDR389W_S460	YDR389W	SAC7	S460	S	460	CI	CI.76_3	14.0029008348116	FALSE
YDR389W_S460	YDR389W	SAC7	S460	S	460	WT	WT.88_3	14.983693681109	FALSE
YDR389W_S460	YDR389W	SAC7	S460	S	460	KA	KA.99_3	13.0421864785477	FALSE
YDR389W_S460	YDR389W	SAC7	S460	S	460	UT	UT.3_4	13.9477562255891	FALSE
YDR389W_S460	YDR389W	SAC7	S460	S	460	RP	RP.26_4	15.0117272305331	FALSE
YDR389W_S460	YDR389W	SAC7	S460	S	460	C8	C8.64_3	7.1334490948763	TRUE
YDR389W_S460	YDR389W	SAC7	S460	S	460	BZ	BZ.86_3	13.8345304715508	FALSE
YDR389W_S460	YDR389W	SAC7	S460	S	460	DI	DI.97_3	4.90180655072066	TRUE
YDR389W_S460	YDR389W	SAC7	S460	S	460	NC	NC.1_4	7.13899939702044	TRUE
YDR389W_S460	YDR389W	SAC7	S460	S	460	MT	MT.12_4	13.4563022384545	FALSE
YDR389W_S460	YDR389W	SAC7	S460	S	460	AA	AA.24_4	13.666665819244	FALSE
YDR389W_S460	YDR389W	SAC7	S460	S	460	CW	CW.37_4	6.6121642417991104	TRUE
YDR389W_S460	YDR389W	SAC7	S460	S	460	C7	C7.65_3	14.8647023486372	FALSE
YDR389W_S460	YDR389W	SAC7	S460	S	460	CY	CY.75_3	15.5456308065731	FALSE
YDR389W_S460	YDR389W	SAC7	S460	S	460	VC	VC.87_3	13.6656888278986	FALSE
YDR389W_S460	YDR389W	SAC7	S460	S	460	MD	MD.98_3	14.0813791158079	FALSE
YDR389W_S460	YDR389W	SAC7	S460	S	460	KC	KC.2_4	13.6417358688518	FALSE
YDR389W_S460	YDR389W	SAC7	S460	S	460	P8	P8.13_4	10.8468779933937	FALSE
YDR389W_S460	YDR389W	SAC7	S460	S	460	CX	CX.25_4	13.8539761903094	FALSE
YDR389W_S460	YDR389W	SAC7	S460	S	460	EA	EA.38_4	14.1930011024787	FALSE
YDR389W_S460	YDR389W	SAC7	S460	S	460	OY	OY.68_3	15.5608356994811	FALSE
YDR389W_S460	YDR389W	SAC7	S460	S	460	HU2	HU2.79_3	14.6282964997425	FALSE
YDR389W_S460	YDR389W	SAC7	S460	S	460	FA	FA.90_3	13.329517112185	FALSE
YDR389W_S460	YDR389W	SAC7	S460	S	460	I7	I7.102_3	7.78710152453343	TRUE
YDR389W_S460	YDR389W	SAC7	S460	S	460	DT	DT.6_4	13.0811253311121	FALSE
YDR389W_S460	YDR389W	SAC7	S460	S	460	TU	TU.16_4	14.2434846878553	FALSE
YDR389W_S460	YDR389W	SAC7	S460	S	460	AF	AF.29_4	15.5183248826332	FALSE
YDR389W_S460	YDR389W	SAC7	S460	S	460	CG	CG.42_4	9.61605481811221	TRUE
YDR389W_S460	YDR389W	SAC7	S460	S	460	AY	AY.70_3	14.1029927415559	FALSE
YDR389W_S460	YDR389W	SAC7	S460	S	460	SZ	SZ.81_3	12.5013098519278	FALSE
YDR389W_S460	YDR389W	SAC7	S460	S	460	CV	CV.92_3	14.0290054483519	FALSE
YDR389W_S460	YDR389W	SAC7	S460	S	460	YC	YC.104_3	13.7517630552581	FALSE
YDR389W_S460	YDR389W	SAC7	S460	S	460	ET	ET.8_4	12.9764113242151	FALSE
YDR389W_S460	YDR389W	SAC7	S460	S	460	MN	MN.19_4	14.0242467329481	FALSE
YDR389W_S460	YDR389W	SAC7	S460	S	460	UTF	UTF.32_4	14.4028289906805	FALSE
YDR389W_S460	YDR389W	SAC7	S460	S	460	RF	RF.44_4	8.1027391297408	TRUE
YDR389W_S460	YDR389W	SAC7	S460	S	460	UT	UT.3_1	14.257839486849	FALSE
YDR389W_S460	YDR389W	SAC7	S460	S	460	FE	FE.15_1	14.6453796346495	FALSE
YDR389W_S460	YDR389W	SAC7	S460	S	460	YP	YP.27_1	13.8142946355858	FALSE
YDR389W_S460	YDR389W	SAC7	S460	S	460	PQ	PQ.51_1	9.30499174020587	TRUE
YDR389W_S460	YDR389W	SAC7	S460	S	460	DC	DC.63_1	12.5400289542473	FALSE
YDR389W_S460	YDR389W	SAC7	S460	S	460	FP	FP.74_1	14.676857078631	FALSE
YDR389W_S460	YDR389W	SAC7	S460	S	460	BZ	BZ.86_1	14.3149954659784	FALSE
YDR389W_S460	YDR389W	SAC7	S460	S	460	SD	SD.9_1	14.5346215400049	FALSE
YDR389W_S460	YDR389W	SAC7	S460	S	460	CO	CO.21_1	15.9557332497239	FALSE
YDR389W_S460	YDR389W	SAC7	S460	S	460	NG	NG.34_1	7.70028815504679	TRUE
YDR389W_S460	YDR389W	SAC7	S460	S	460	DM	DM.45_1	14.4645067305601	FALSE
YDR389W_S460	YDR389W	SAC7	S460	S	460	NO2	NO2.57_1	16.4635788347435	FALSE
YDR389W_S460	YDR389W	SAC7	S460	S	460	OY	OY.68_1	9.56445950957186	TRUE
YDR389W_S460	YDR389W	SAC7	S460	S	460	DG	DG.80_1	14.3169763898494	FALSE
YDR389W_S460	YDR389W	SAC7	S460	S	460	FY	FY.91_1	14.3403220879278	FALSE
YDR389W_S460	YDR389W	SAC7	S460	S	460	DT	DT.6_1	8.5106090208469	TRUE
YDR389W_S460	YDR389W	SAC7	S460	S	460	BM	BM.18_1	14.9881788141869	FALSE
YDR389W_S460	YDR389W	SAC7	S460	S	460	CS18	CS18.30_1	14.9712905623084	FALSE
YDR389W_S460	YDR389W	SAC7	S460	S	460	CG	CG.42_1	8.96293186931368	TRUE
YDR389W_S460	YDR389W	SAC7	S460	S	460	ST	ST.54_1	14.4195013140203	FALSE
YDR389W_S460	YDR389W	SAC7	S460	S	460	VY	VY.77_1	14.9721191633555	FALSE
YDR389W_S460	YDR389W	SAC7	S460	S	460	AN	AN.89_1	15.091609587284	FALSE
YDR389W_S460	YDR389W	SAC7	S460	S	460	MT	MT.12_1	13.3232579215421	FALSE
YDR389W_S460	YDR389W	SAC7	S460	S	460	AA	AA.24_1	13.4678707380777	FALSE
YDR389W_S460	YDR389W	SAC7	S460	S	460	CW	CW.37_1	2.14468023446896	TRUE
YDR389W_S460	YDR389W	SAC7	S460	S	460	EC	EC.48_1	1.51769981842816	TRUE
YDR389W_S460	YDR389W	SAC7	S460	S	460	CS23	CS23.60_1	8.63589751657683	TRUE
YDR389W_S460	YDR389W	SAC7	S460	S	460	LA	LA.71_1	14.4226442343668	FALSE
YDR389W_S460	YDR389W	SAC7	S460	S	460	SA	SA.83_1	12.8757197776533	FALSE
YDR389W_S460	YDR389W	SAC7	S460	S	460	CZ	CZ.93_1	14.252142210732	FALSE
YDR389W_S460	YDR389W	SAC7	S460	S	460	NC	NC.1_1	7.13751891482346	TRUE
YDR389W_S460	YDR389W	SAC7	S460	S	460	P8	P8.13_1	9.22898410110082	TRUE
YDR389W_S460	YDR389W	SAC7	S460	S	460	CX	CX.25_1	14.3704539156183	FALSE
YDR389W_S460	YDR389W	SAC7	S460	S	460	RN	RN.49_1	14.1842770314867	FALSE
YDR389W_S460	YDR389W	SAC7	S460	S	460	AF2	AF2.61_1	14.4813474368004	FALSE
YDR389W_S460	YDR389W	SAC7	S460	S	460	CM	CM.72_1	14.5397614422759	FALSE
YDR389W_S460	YDR389W	SAC7	S460	S	460	AZ	AZ.84_1	14.7535703709704	FALSE
YDR389W_S460	YDR389W	SAC7	S460	S	460	SO	SO.5_1	13.8917697640782	FALSE
YDR389W_S460	YDR389W	SAC7	S460	S	460	AF	AF.29_1	16.1576255128931	FALSE
YDR389W_S460	YDR389W	SAC7	S460	S	460	CN	CN.41_1	7.50060195709715	TRUE
YDR389W_S460	YDR389W	SAC7	S460	S	460	MY	MY.53_1	4.25992218617624	TRUE
YDR389W_S460	YDR389W	SAC7	S460	S	460	C7	C7.65_1	14.0087916530364	FALSE
YDR389W_S460	YDR389W	SAC7	S460	S	460	CI	CI.76_1	14.9258066271215	FALSE
YDR389W_S460	YDR389W	SAC7	S460	S	460	WT	WT.88_1	14.7287414677541	FALSE
YDR389W_S460	YDR389W	SAC7	S460	S	460	H2O1	H2O1.10_1	9.33545371159478	TRUE
YDR389W_S460	YDR389W	SAC7	S460	S	460	CF	CF.22_1	14.186109035825	FALSE
YDR389W_S460	YDR389W	SAC7	S460	S	460	LG	LG.35_1	8.58984929969128	TRUE
YDR389W_S460	YDR389W	SAC7	S460	S	460	NY	NY.46_1	13.9862000951935	FALSE
YDR389W_S460	YDR389W	SAC7	S460	S	460	LP	LP.58_1	15.4593284360798	FALSE
YDR389W_S460	YDR389W	SAC7	S460	S	460	SZ	SZ.81_1	13.145347634846	FALSE
YDR389W_S460	YDR389W	SAC7	S460	S	460	MS	MS.11_1	13.9489997345476	FALSE
YDR389W_S460	YDR389W	SAC7	S460	S	460	HU	HU.23_1	14.4069417454508	FALSE
YDR389W_S460	YDR389W	SAC7	S460	S	460	DP	DP.36_1	12.5556920363082	FALSE
YDR389W_S460	YDR389W	SAC7	S460	S	460	CP	CP.47_1	4.80399669247862	TRUE
YDR389W_S460	YDR389W	SAC7	S460	S	460	NO	NO.59_1	6.98643922371035	TRUE
YDR389W_S460	YDR389W	SAC7	S460	S	460	AY	AY.70_1	15.5733982109376	FALSE
YDR389W_S460	YDR389W	SAC7	S460	S	460	SH	SH.82_1	15.1487570000677	FALSE
YDR389W_S460	YDR389W	SAC7	S460	S	460	CV	CV.92_1	15.6188780588276	FALSE
YDR389W_S460	YDR389W	SAC7	S460	S	460	KC	KC.2_1	15.3040121657758	FALSE
YDR389W_S460	YDR389W	SAC7	S460	S	460	BU	BU.14_1	13.9372979509848	FALSE
YDR389W_S460	YDR389W	SAC7	S460	S	460	RP	RP.26_1	15.7563348697731	FALSE
YDR389W_S460	YDR389W	SAC7	S460	S	460	EA	EA.38_1	14.5315486346719	FALSE
YDR389W_S460	YDR389W	SAC7	S460	S	460	TA	TA.50_1	14.7596301518817	FALSE
YDR389W_S460	YDR389W	SAC7	S460	S	460	SP	SP.62_1	4.13975807785787	TRUE
YDR389W_S460	YDR389W	SAC7	S460	S	460	DY	DY.73_1	12.7034268717065	FALSE
YDR389W_S460	YDR389W	SAC7	S460	S	460	NR	NR.85_1	14.3220560155353	FALSE
YDR389W_S460	YDR389W	SAC7	S460	S	460	CA	CA.4_1	9.72698169866989	TRUE
YDR389W_S460	YDR389W	SAC7	S460	S	460	TU	TU.16_1	8.4384542755935	TRUE
YDR389W_S460	YDR389W	SAC7	S460	S	460	HS42	HS42.28_1	14.1061248526053	FALSE
YDR389W_S460	YDR389W	SAC7	S460	S	460	NN	NN.40_1	14.8114673844405	FALSE
YDR389W_S460	YDR389W	SAC7	S460	S	460	AB	AB.52_1	13.34417455812	FALSE
YDR389W_S460	YDR389W	SAC7	S460	S	460	C8	C8.64_1	14.5741556194386	FALSE
YDR389W_S460	YDR389W	SAC7	S460	S	460	CY	CY.75_1	14.2055471221517	FALSE
YDR389W_S460	YDR389W	SAC7	S460	S	460	VC	VC.87_1	8.3206528595622	TRUE
YDR389W_S460	YDR389W	SAC7	S460	S	460	H21	H21.7_1	9.26363845426288	TRUE
YDR389W_S460	YDR389W	SAC7	S460	S	460	MN	MN.19_1	14.620235064255	FALSE
YDR389W_S460	YDR389W	SAC7	S460	S	460	UTF	UTF.32_1	5.58231351678453	TRUE
YDR389W_S460	YDR389W	SAC7	S460	S	460	GL	GL.43_1	13.3537267413094	FALSE
YDR389W_S460	YDR389W	SAC7	S460	S	460	FZ	FZ.55_1	9.16880615385866	TRUE
YDR389W_S460	YDR389W	SAC7	S460	S	460	C5	C5.66_1	14.5059261623938	FALSE
YDR389W_S460	YDR389W	SAC7	S460	S	460	BY	BY.78_1	9.90519633724685	TRUE
YDR389W_S460	YDR389W	SAC7	S460	S	460	UT	UT.31_1	14.4499303273125	FALSE
YDR389W_S460	YDR389W	SAC7	S460	S	460	ET	ET.8_1	12.8005460874392	FALSE
YDR389W_S460	YDR389W	SAC7	S460	S	460	ZN	ZN.20_1	14.8330800401148	FALSE
YDR389W_S460	YDR389W	SAC7	S460	S	460	PBS	PBS.33_1	12.8790944317305	FALSE
YDR389W_S460	YDR389W	SAC7	S460	S	460	RF	RF.44_1	6.58887984218237	TRUE
YDR389W_S460	YDR389W	SAC7	S460	S	460	HS37	HS37.56_1	14.3265070803362	FALSE
YDR389W_S460	YDR389W	SAC7	S460	S	460	C3	C3.67_1	15.4459400430495	FALSE
YDR389W_S460	YDR389W	SAC7	S460	S	460	HU2	HU2.79_1	13.933229412542	FALSE
YDR389W_S460	YDR389W	SAC7	S460	S	460	FA	FA.90_1	13.6680089543571	FALSE
YFL042C_S11	YFL042C	LAM5	S11	S	11	FA	FA.90_2	9.53470498876642	TRUE
YFL042C_S11	YFL042C	LAM5	S11	S	11	I5	I5.101_2	10.4682378635885	TRUE
YFL042C_S11	YFL042C	LAM5	S11	S	11	CA	CA.4_3	11.2339452865653	TRUE
YFL042C_S11	YFL042C	LAM5	S11	S	11	BU	BU.14_3	13.7684087426967	TRUE
YFL042C_S11	YFL042C	LAM5	S11	S	11	NN	NN.40_3	14.460588340256	TRUE
YFL042C_S11	YFL042C	LAM5	S11	S	11	PQ	PQ.51_3	12.3907033727067	TRUE
YFL042C_S11	YFL042C	LAM5	S11	S	11	DG	DG.80_2	10.1766598949753	TRUE
YFL042C_S11	YFL042C	LAM5	S11	S	11	FY	FY.91_2	14.2595200732389	TRUE
YFL042C_S11	YFL042C	LAM5	S11	S	11	I7	I7.102_2	7.69892950803951	TRUE
YFL042C_S11	YFL042C	LAM5	S11	S	11	SO	SO.5_3	13.0549493011679	TRUE
YFL042C_S11	YFL042C	LAM5	S11	S	11	FE	FE.15_3	15.5606379221186	FALSE
YFL042C_S11	YFL042C	LAM5	S11	S	11	HS42	HS42.28_3	15.1902837043695	FALSE
YFL042C_S11	YFL042C	LAM5	S11	S	11	CN	CN.41_3	11.5388444158387	TRUE
YFL042C_S11	YFL042C	LAM5	S11	S	11	AB	AB.52_3	12.1011968462957	TRUE
YFL042C_S11	YFL042C	LAM5	S11	S	11	SZ	SZ.81_2	14.69354406785	TRUE
YFL042C_S11	YFL042C	LAM5	S11	S	11	DT	DT.6_3	14.0594900148043	TRUE
YFL042C_S11	YFL042C	LAM5	S11	S	11	TU	TU.16_3	14.5465646734428	TRUE
YFL042C_S11	YFL042C	LAM5	S11	S	11	AF	AF.29_3	10.658466387894	TRUE
YFL042C_S11	YFL042C	LAM5	S11	S	11	CG	CG.42_3	10.2107668525634	TRUE
YFL042C_S11	YFL042C	LAM5	S11	S	11	CV	CV.92_2	14.5451186993037	TRUE
YFL042C_S11	YFL042C	LAM5	S11	S	11	H21	H21.7_3	13.9312543020688	TRUE
YFL042C_S11	YFL042C	LAM5	S11	S	11	CS18	CS18.30_3	14.5024512404346	TRUE
YFL042C_S11	YFL042C	LAM5	S11	S	11	CZ	CZ.93_2	14.6647757387752	FALSE
YFL042C_S11	YFL042C	LAM5	S11	S	11	OA	OA.105_2	13.0828352839083	FALSE
YFL042C_S11	YFL042C	LAM5	S11	S	11	MN	MN.19_3	13.5346792651318	FALSE
YFL042C_S11	YFL042C	LAM5	S11	S	11	UTF	UTF.32_3	11.5516976910872	TRUE
YFL042C_S11	YFL042C	LAM5	S11	S	11	RF	RF.44_3	12.3726423744305	TRUE
YFL042C_S11	YFL042C	LAM5	S11	S	11	AZ	AZ.84_2	10.5138460138602	TRUE
YFL042C_S11	YFL042C	LAM5	S11	S	11	ZC	ZC.94_2	11.1607060594309	TRUE
YFL042C_S11	YFL042C	LAM5	S11	S	11	HS48	HS48.106_2	12.2724602083448	TRUE
YFL042C_S11	YFL042C	LAM5	S11	S	11	ZN	ZN.20_3	13.2895622526763	TRUE
YFL042C_S11	YFL042C	LAM5	S11	S	11	PBS	PBS.33_3	9.75169371117746	TRUE
YFL042C_S11	YFL042C	LAM5	S11	S	11	NR	NR.85_2	12.1336510031823	TRUE
YFL042C_S11	YFL042C	LAM5	S11	S	11	EB	EB.95_2	12.9739716384332	TRUE
YFL042C_S11	YFL042C	LAM5	S11	S	11	SD	SD.9_3	16.1532886919521	FALSE
YFL042C_S11	YFL042C	LAM5	S11	S	11	CO	CO.21_3	9.08757998799285	TRUE
YFL042C_S11	YFL042C	LAM5	S11	S	11	NG	NG.34_3	13.471941381813	FALSE
YFL042C_S11	YFL042C	LAM5	S11	S	11	DM	DM.45_3	10.3398784768609	TRUE
YFL042C_S11	YFL042C	LAM5	S11	S	11	NO2	NO2.57_3	13.7208448468778	TRUE
YFL042C_S11	YFL042C	LAM5	S11	S	11	BZ	BZ.86_2	13.3517889601097	FALSE
YFL042C_S11	YFL042C	LAM5	S11	S	11	UT	UT.108_2	9.95747668743522	TRUE
YFL042C_S11	YFL042C	LAM5	S11	S	11	H2O1	H2O1.10_3	11.4039785894085	TRUE
YFL042C_S11	YFL042C	LAM5	S11	S	11	CF	CF.22_3	12.3972976439995	TRUE
YFL042C_S11	YFL042C	LAM5	S11	S	11	LG	LG.35_3	15.5556684392094	FALSE
YFL042C_S11	YFL042C	LAM5	S11	S	11	NY	NY.46_3	14.0908354737038	FALSE
YFL042C_S11	YFL042C	LAM5	S11	S	11	LP	LP.58_3	14.0311468119256	FALSE
YFL042C_S11	YFL042C	LAM5	S11	S	11	VC	VC.87_2	10.2789226092821	TRUE
YFL042C_S11	YFL042C	LAM5	S11	S	11	DI	DI.97_2	15.7943869847305	FALSE
YFL042C_S11	YFL042C	LAM5	S11	S	11	UT	UT.109_2	10.4890914482435	TRUE
YFL042C_S11	YFL042C	LAM5	S11	S	11	MS	MS.11_3	12.9526426358574	FALSE
YFL042C_S11	YFL042C	LAM5	S11	S	11	DP	DP.36_3	12.1350335950632	TRUE
YFL042C_S11	YFL042C	LAM5	S11	S	11	CP	CP.47_3	15.080469117788	FALSE
YFL042C_S11	YFL042C	LAM5	S11	S	11	NO	NO.59_3	12.4280189850781	TRUE
YFL042C_S11	YFL042C	LAM5	S11	S	11	WT	WT.88_2	13.4458979508093	FALSE
YFL042C_S11	YFL042C	LAM5	S11	S	11	MD	MD.98_2	15.9567189006478	FALSE
YFL042C_S11	YFL042C	LAM5	S11	S	11	NC	NC.1_3	14.2653613862885	FALSE
YFL042C_S11	YFL042C	LAM5	S11	S	11	MT	MT.12_3	10.7515887012781	TRUE
YFL042C_S11	YFL042C	LAM5	S11	S	11	AA	AA.24_3	13.4566077535483	FALSE
YFL042C_S11	YFL042C	LAM5	S11	S	11	CW	CW.37_3	12.1242336270515	TRUE
YFL042C_S11	YFL042C	LAM5	S11	S	11	EC	EC.48_3	13.4245913666914	FALSE
YFL042C_S11	YFL042C	LAM5	S11	S	11	CS23	CS23.60_3	10.7697172021083	TRUE
YFL042C_S11	YFL042C	LAM5	S11	S	11	AN	AN.89_2	9.95584286443167	TRUE
YFL042C_S11	YFL042C	LAM5	S11	S	11	KA	KA.99_2	9.82439868383072	TRUE
YFL042C_S11	YFL042C	LAM5	S11	S	11	KC	KC.2_3	11.0096295932438	TRUE
YFL042C_S11	YFL042C	LAM5	S11	S	11	P8	P8.13_3	14.5027159536433	FALSE
YFL042C_S11	YFL042C	LAM5	S11	S	11	CX	CX.25_3	12.2919624021872	TRUE
YFL042C_S11	YFL042C	LAM5	S11	S	11	EA	EA.38_3	12.361873497971	TRUE
YFL042C_S11	YFL042C	LAM5	S11	S	11	RN	RN.49_3	12.961753471718	TRUE
YFL042C_S11	YFL042C	LAM5	S11	S	11	AF2	AF2.61_3	11.3412687664961	TRUE
YFL042C_S11	YFL042C	LAM5	S11	S	11	UT	UT.31_2	11.8504734427973	TRUE
YFL042C_S11	YFL042C	LAM5	S11	S	11	I3	I3.100_2	12.6325522879631	TRUE
YFL042C_S11	YFL042C	LAM5	S11	S	11	UT	UT.3_3	12.2522176622636	TRUE
YFL042C_S11	YFL042C	LAM5	S11	S	11	RP	RP.26_3	13.1595240655093	FALSE
YFL042C_S11	YFL042C	LAM5	S11	S	11	TA	TA.50_3	9.52069209429482	TRUE
YFL042C_S11	YFL042C	LAM5	S11	S	11	SP	SP.62_3	8.36242691442744	TRUE
YFL042C_S11	YFL042C	LAM5	S11	S	11	YC	YC.104_2	12.9255822136562	TRUE
YFL042C_S11	YFL042C	LAM5	S11	S	11	BM	BM.18_3	14.3337043455699	TRUE
YFL042C_S11	YFL042C	LAM5	S11	S	11	ST	ST.54_3	12.9325343342954	TRUE
YFL042C_S11	YFL042C	LAM5	S11	S	11	OA	OA.105_1	11.0499415939797	TRUE
YFL042C_S11	YFL042C	LAM5	S11	S	11	ET	ET.8_2	8.31489466855016	TRUE
YFL042C_S11	YFL042C	LAM5	S11	S	11	CO	CO.21_2	10.2444517063465	TRUE
YFL042C_S11	YFL042C	LAM5	S11	S	11	PBS	PBS.33_2	11.3292874243315	TRUE
YFL042C_S11	YFL042C	LAM5	S11	S	11	DM	DM.45_2	14.7112187652255	TRUE
YFL042C_S11	YFL042C	LAM5	S11	S	11	HS37	HS37.56_2	13.9601518683776	TRUE
YFL042C_S11	YFL042C	LAM5	S11	S	11	C3	C3.67_2	13.9829782483224	TRUE
YFL042C_S11	YFL042C	LAM5	S11	S	11	MS	MS.11_2	11.8794740257208	TRUE
YFL042C_S11	YFL042C	LAM5	S11	S	11	AA	AA.24_2	14.2614008395222	TRUE
YFL042C_S11	YFL042C	LAM5	S11	S	11	DP	DP.36_2	14.4831776869614	TRUE
YFL042C_S11	YFL042C	LAM5	S11	S	11	CP	CP.47_2	10.1844453485714	TRUE
YFL042C_S11	YFL042C	LAM5	S11	S	11	NO	NO.59_2	9.82436842071089	TRUE
YFL042C_S11	YFL042C	LAM5	S11	S	11	AY	AY.70_2	12.2305514085866	TRUE
YFL042C_S11	YFL042C	LAM5	S11	S	11	UT	UT.3_2	13.0794133287774	FALSE
YFL042C_S11	YFL042C	LAM5	S11	S	11	FE	FE.15_2	12.4313419083218	TRUE
YFL042C_S11	YFL042C	LAM5	S11	S	11	HS42	HS42.28_2	11.3757808128818	TRUE
YFL042C_S11	YFL042C	LAM5	S11	S	11	NN	NN.40_2	12.2096028689515	TRUE
YFL042C_S11	YFL042C	LAM5	S11	S	11	PQ	PQ.51_2	16.3114544027003	FALSE
YFL042C_S11	YFL042C	LAM5	S11	S	11	FP	FP.74_2	10.0471321105211	TRUE
YFL042C_S11	YFL042C	LAM5	S11	S	11	H21	H21.7_2	10.4277210764281	TRUE
YFL042C_S11	YFL042C	LAM5	S11	S	11	ZN	ZN.20_2	12.5671170888481	TRUE
YFL042C_S11	YFL042C	LAM5	S11	S	11	UTF	UTF.32_2	14.2031531731425	FALSE
YFL042C_S11	YFL042C	LAM5	S11	S	11	RF	RF.44_2	14.1568584977616	TRUE
YFL042C_S11	YFL042C	LAM5	S11	S	11	FZ	FZ.55_2	14.2746257624747	TRUE
YFL042C_S11	YFL042C	LAM5	S11	S	11	BY	BY.78_2	11.59888810493	TRUE
YFL042C_S11	YFL042C	LAM5	S11	S	11	ZC	ZC.94_1	15.0449821471618	FALSE
YFL042C_S11	YFL042C	LAM5	S11	S	11	HS48	HS48.106_1	13.2454115715743	TRUE
YFL042C_S11	YFL042C	LAM5	S11	S	11	SD	SD.9_2	9.1646796756647	TRUE
YFL042C_S11	YFL042C	LAM5	S11	S	11	CF	CF.22_2	13.6963591441623	TRUE
YFL042C_S11	YFL042C	LAM5	S11	S	11	NG	NG.34_2	9.34239414516787	TRUE
YFL042C_S11	YFL042C	LAM5	S11	S	11	NO2	NO2.57_2	11.8424137421567	TRUE
YFL042C_S11	YFL042C	LAM5	S11	S	11	OY	OY.68_2	13.1359669400794	TRUE
YFL042C_S11	YFL042C	LAM5	S11	S	11	UT	UT.109_1	11.1768974374736	TRUE
YFL042C_S11	YFL042C	LAM5	S11	S	11	MT	MT.12_2	11.5463415669292	TRUE
YFL042C_S11	YFL042C	LAM5	S11	S	11	CX	CX.25_2	10.3857044032107	TRUE
YFL042C_S11	YFL042C	LAM5	S11	S	11	CW	CW.37_2	6.42523067602322	TRUE
YFL042C_S11	YFL042C	LAM5	S11	S	11	EC	EC.48_2	13.7785671953679	TRUE
YFL042C_S11	YFL042C	LAM5	S11	S	11	CS23	CS23.60_2	10.5027704063765	TRUE
YFL042C_S11	YFL042C	LAM5	S11	S	11	LA	LA.71_2	13.4288288023983	TRUE
YFL042C_S11	YFL042C	LAM5	S11	S	11	KC	KC.2_2	15.3238315978772	FALSE
YFL042C_S11	YFL042C	LAM5	S11	S	11	BU	BU.14_2	14.9103229553954	FALSE
YFL042C_S11	YFL042C	LAM5	S11	S	11	YP	YP.27_2	12.7903108799931	TRUE
YFL042C_S11	YFL042C	LAM5	S11	S	11	TA	TA.50_2	14.0461436799431	TRUE
YFL042C_S11	YFL042C	LAM5	S11	S	11	SP	SP.62_2	11.7027702064427	TRUE
YFL042C_S11	YFL042C	LAM5	S11	S	11	DY	DY.73_2	13.1868422761909	FALSE
YFL042C_S11	YFL042C	LAM5	S11	S	11	CA	CA.4_2	15.1015600042794	FALSE
YFL042C_S11	YFL042C	LAM5	S11	S	11	TU	TU.16_2	12.0895618975366	TRUE
YFL042C_S11	YFL042C	LAM5	S11	S	11	AF	AF.29_2	13.7402546467344	TRUE
YFL042C_S11	YFL042C	LAM5	S11	S	11	AB	AB.52_2	10.8353982062388	TRUE
YFL042C_S11	YFL042C	LAM5	S11	S	11	DC	DC.63_2	11.0156766190446	TRUE
YFL042C_S11	YFL042C	LAM5	S11	S	11	CY	CY.75_2	12.2152105687406	TRUE
YFL042C_S11	YFL042C	LAM5	S11	S	11	EB	EB.95_1	13.1166660711547	TRUE
YFL042C_S11	YFL042C	LAM5	S11	S	11	UT	UT.3_7	14.4412188516624	FALSE
YFL042C_S11	YFL042C	LAM5	S11	S	11	H2O1	H2O1.10_2	10.684460424548	TRUE
YFL042C_S11	YFL042C	LAM5	S11	S	11	HU	HU.23_2	5.74007553754244	TRUE
YFL042C_S11	YFL042C	LAM5	S11	S	11	LG	LG.35_2	9.12039841289619	TRUE
YFL042C_S11	YFL042C	LAM5	S11	S	11	LP	LP.58_2	14.0975684142811	FALSE
YFL042C_S11	YFL042C	LAM5	S11	S	11	NC	NC.1_2	11.3562649865299	FALSE
YFL042C_S11	YFL042C	LAM5	S11	S	11	P8	P8.13_2	14.3926020116429	FALSE
YFL042C_S11	YFL042C	LAM5	S11	S	11	RP	RP.26_2	14.354948639093	FALSE
YFL042C_S11	YFL042C	LAM5	S11	S	11	EA	EA.38_2	9.9332813947981	TRUE
YFL042C_S11	YFL042C	LAM5	S11	S	11	RN	RN.49_2	14.9571421004735	FALSE
YFL042C_S11	YFL042C	LAM5	S11	S	11	AF2	AF2.61_2	15.2453074898308	FALSE
YFL042C_S11	YFL042C	LAM5	S11	S	11	CM	CM.72_2	12.8286114864908	TRUE
YFL042C_S11	YFL042C	LAM5	S11	S	11	SO	SO.5_2	15.1068504585389	FALSE
YFL042C_S11	YFL042C	LAM5	S11	S	11	BM	BM.18_2	13.9355470920229	FALSE
YFL042C_S11	YFL042C	LAM5	S11	S	11	CG	CG.42_2	15.2316075657126	FALSE
YFL042C_S11	YFL042C	LAM5	S11	S	11	MY	MY.53_2	14.7902567405933	FALSE
YFL042C_S11	YFL042C	LAM5	S11	S	11	CI	CI.76_2	11.6699022882837	TRUE
YFL042C_S11	YFL042C	LAM5	S11	S	11	DT	DT.6_2	15.1927436461623	FALSE
YFL042C_S11	YFL042C	LAM5	S11	S	11	MN	MN.19_2	12.001200027106	TRUE
YFL042C_S11	YFL042C	LAM5	S11	S	11	CS18	CS18.30_2	11.9199013614501	TRUE
YFL042C_S11	YFL042C	LAM5	S11	S	11	GL	GL.43_2	15.2938328830978	FALSE
YFL042C_S11	YFL042C	LAM5	S11	S	11	ST	ST.54_2	13.5623539378821	FALSE
YFL042C_S11	YFL042C	LAM5	S11	S	11	VY	VY.77_2	10.6897409856744	TRUE
YFL042C_S11	YFL042C	LAM5	S11	S	11	C7	C7.65_4	13.227310598308	TRUE
YFL042C_S11	YFL042C	LAM5	S11	S	11	CI	CI.76_4	14.8602180971432	FALSE
YFL042C_S11	YFL042C	LAM5	S11	S	11	WT	WT.88_4	12.7366984232057	TRUE
YFL042C_S11	YFL042C	LAM5	S11	S	11	MD	MD.98_4	12.7167380757181	TRUE
YFL042C_S11	YFL042C	LAM5	S11	S	11	KC	KC.2_5	10.534751126737	TRUE
YFL042C_S11	YFL042C	LAM5	S11	S	11	BU	BU.14_5	13.2664364452109	TRUE
YFL042C_S11	YFL042C	LAM5	S11	S	11	CX	CX.25_5	14.466878454494	FALSE
YFL042C_S11	YFL042C	LAM5	S11	S	11	NO2	NO2.57_4	12.6615346531707	TRUE
YFL042C_S11	YFL042C	LAM5	S11	S	11	DG	DG.80_4	10.1717100717656	TRUE
YFL042C_S11	YFL042C	LAM5	S11	S	11	FY	FY.91_4	13.0433113233596	TRUE
YFL042C_S11	YFL042C	LAM5	S11	S	11	I7	I7.102_4	11.3144185360568	TRUE
YFL042C_S11	YFL042C	LAM5	S11	S	11	DT	DT.6_5	10.705688771515	TRUE
YFL042C_S11	YFL042C	LAM5	S11	S	11	MN	MN.19_5	14.6698237035992	FALSE
YFL042C_S11	YFL042C	LAM5	S11	S	11	AF	AF.29_5	11.7458716359284	FALSE
YFL042C_S11	YFL042C	LAM5	S11	S	11	TA	TA.50_4	13.956738038069	FALSE
YFL042C_S11	YFL042C	LAM5	S11	S	11	DY	DY.73_4	14.338931258437	FALSE
YFL042C_S11	YFL042C	LAM5	S11	S	11	NR	NR.85_4	15.4516284563222	FALSE
YFL042C_S11	YFL042C	LAM5	S11	S	11	EB	EB.95_4	13.6871863669483	FALSE
YFL042C_S11	YFL042C	LAM5	S11	S	11	UT	UT.108_4	14.9012583148283	FALSE
YFL042C_S11	YFL042C	LAM5	S11	S	11	MS	MS.11_5	5.33610591949762	TRUE
YFL042C_S11	YFL042C	LAM5	S11	S	11	HU	HU.23_5	12.0563038833432	FALSE
YFL042C_S11	YFL042C	LAM5	S11	S	11	PQ	PQ.51_4	5.58935710815015	TRUE
YFL042C_S11	YFL042C	LAM5	S11	S	11	DC	DC.63_4	11.7689880166206	TRUE
YFL042C_S11	YFL042C	LAM5	S11	S	11	FP	FP.74_4	13.6862909086334	FALSE
YFL042C_S11	YFL042C	LAM5	S11	S	11	BZ	BZ.86_4	14.2086177295078	FALSE
YFL042C_S11	YFL042C	LAM5	S11	S	11	UT	UT.109_4	14.0154654079789	FALSE
YFL042C_S11	YFL042C	LAM5	S11	S	11	MT	MT.12_5	13.3922581510094	FALSE
YFL042C_S11	YFL042C	LAM5	S11	S	11	EC	EC.48_4	3.01993463416648	TRUE
YFL042C_S11	YFL042C	LAM5	S11	S	11	CS23	CS23.60_4	8.46518864479619	TRUE
YFL042C_S11	YFL042C	LAM5	S11	S	11	LA	LA.71_4	13.5469200044155	FALSE
YFL042C_S11	YFL042C	LAM5	S11	S	11	SA	SA.83_4	13.507246960905	FALSE
YFL042C_S11	YFL042C	LAM5	S11	S	11	OA	OA.105_4	12.0824151068662	TRUE
YFL042C_S11	YFL042C	LAM5	S11	S	11	SD	SD.9_5	15.144414671054	FALSE
YFL042C_S11	YFL042C	LAM5	S11	S	11	CO	CO.21_5	14.0088053501059	FALSE
YFL042C_S11	YFL042C	LAM5	S11	S	11	AB	AB.52_4	12.8170047088395	FALSE
YFL042C_S11	YFL042C	LAM5	S11	S	11	C8	C8.64_4	8.84626783492616	TRUE
YFL042C_S11	YFL042C	LAM5	S11	S	11	DI	DI.97_4	13.7517645634086	FALSE
YFL042C_S11	YFL042C	LAM5	S11	S	11	NC	NC.1_5	10.8706174781198	TRUE
YFL042C_S11	YFL042C	LAM5	S11	S	11	P8	P8.13_5	14.0820169846982	FALSE
YFL042C_S11	YFL042C	LAM5	S11	S	11	AA	AA.24_5	15.2999589290957	FALSE
YFL042C_S11	YFL042C	LAM5	S11	S	11	HS37	HS37.56_4	12.60186874823	TRUE
YFL042C_S11	YFL042C	LAM5	S11	S	11	OY	OY.68_4	12.6252553341966	TRUE
YFL042C_S11	YFL042C	LAM5	S11	S	11	HU2	HU2.79_4	12.3809770362697	TRUE
YFL042C_S11	YFL042C	LAM5	S11	S	11	FA	FA.90_4	13.9168534339688	FALSE
YFL042C_S11	YFL042C	LAM5	S11	S	11	I5	I5.101_4	16.4030682104339	FALSE
YFL042C_S11	YFL042C	LAM5	S11	S	11	SO	SO.5_5	13.9648868423301	FALSE
YFL042C_S11	YFL042C	LAM5	S11	S	11	BM	BM.18_5	15.7534615183078	FALSE
YFL042C_S11	YFL042C	LAM5	S11	S	11	HS42	HS42.28_5	15.6827911089424	FALSE
YFL042C_S11	YFL042C	LAM5	S11	S	11	NO	NO.59_4	10.56636791336	TRUE
YFL042C_S11	YFL042C	LAM5	S11	S	11	AY	AY.70_4	9.70409902893715	TRUE
YFL042C_S11	YFL042C	LAM5	S11	S	11	SH	SH.82_4	10.9444837663424	TRUE
YFL042C_S11	YFL042C	LAM5	S11	S	11	CZ	CZ.93_4	12.2610015619558	TRUE
YFL042C_S11	YFL042C	LAM5	S11	S	11	YC	YC.104_4	12.0246131887609	TRUE
YFL042C_S11	YFL042C	LAM5	S11	S	11	ET	ET.8_5	12.4777460563773	FALSE
YFL042C_S11	YFL042C	LAM5	S11	S	11	ZN	ZN.20_5	12.3085689183577	TRUE
YFL042C_S11	YFL042C	LAM5	S11	S	11	UTF	UTF.32_5	8.58086489443198	TRUE
YFL042C_S11	YFL042C	LAM5	S11	S	11	CM	CM.72_4	12.6059513653287	FALSE
YFL042C_S11	YFL042C	LAM5	S11	S	11	AZ	AZ.84_4	14.2795099746292	FALSE
YFL042C_S11	YFL042C	LAM5	S11	S	11	ZC	ZC.94_4	7.46393971137049	TRUE
YFL042C_S11	YFL042C	LAM5	S11	S	11	HS48	HS48.106_4	14.4308578839287	FALSE
YFL042C_S11	YFL042C	LAM5	S11	S	11	H2O1	H2O1.10_5	14.4803238755694	FALSE
YFL042C_S11	YFL042C	LAM5	S11	S	11	CF	CF.22_5	14.6526355146088	FALSE
YFL042C_S11	YFL042C	LAM5	S11	S	11	ST	ST.54_4	14.4662723544142	FALSE
YFL042C_S11	YFL042C	LAM5	S11	S	11	C5	C5.66_4	14.8314260103187	FALSE
YFL042C_S11	YFL042C	LAM5	S11	S	11	VY	VY.77_4	15.6206617295834	FALSE
YFL042C_S11	YFL042C	LAM5	S11	S	11	AN	AN.89_4	13.7547514147233	FALSE
YFL042C_S11	YFL042C	LAM5	S11	S	11	UT	UT.3_5	13.3533119158026	FALSE
YFL042C_S11	YFL042C	LAM5	S11	S	11	FE	FE.15_5	14.3199602244559	FALSE
YFL042C_S11	YFL042C	LAM5	S11	S	11	RP	RP.26_5	14.1116647661015	FALSE
YFL042C_S11	YFL042C	LAM5	S11	S	11	FZ	FZ.55_4	8.65125877386444	TRUE
YFL042C_S11	YFL042C	LAM5	S11	S	11	C3	C3.67_4	10.4685720295692	TRUE
YFL042C_S11	YFL042C	LAM5	S11	S	11	BY	BY.78_4	10.5541875866038	TRUE
YFL042C_S11	YFL042C	LAM5	S11	S	11	UT	UT.31_4	8.66959811978153	TRUE
YFL042C_S11	YFL042C	LAM5	S11	S	11	I3	I3.100_4	12.629424871505	FALSE
YFL042C_S11	YFL042C	LAM5	S11	S	11	CA	CA.4_5	13.3544774091419	FALSE
YFL042C_S11	YFL042C	LAM5	S11	S	11	TU	TU.16_5	14.3048195150803	FALSE
YFL042C_S11	YFL042C	LAM5	S11	S	11	YP	YP.27_5	13.2812689116175	FALSE
YFL042C_S11	YFL042C	LAM5	S11	S	11	LP	LP.58_4	13.5508744181543	FALSE
YFL042C_S11	YFL042C	LAM5	S11	S	11	SZ	SZ.81_4	12.3188150704376	FALSE
YFL042C_S11	YFL042C	LAM5	S11	S	11	CV	CV.92_4	11.0479013102215	TRUE
YFL042C_S11	YFL042C	LAM5	S11	S	11	H21	H21.7_5	13.9831109770834	FALSE
YFL042C_S11	YFL042C	LAM5	S11	S	11	CS18	CS18.30_5	13.890244845130301	FALSE
YFL042C_S11	YFL042C	LAM5	S11	S	11	PBS	PBS.33_5	13.7524781901183	FALSE
YFL042C_S11	YFL042C	LAM5	S11	S	11	C3	C3.67_5	12.9355689593365	FALSE
YFL042C_S11	YFL042C	LAM5	S11	S	11	HU2	HU2.79_5	14.3634347597131	FALSE
YFL042C_S11	YFL042C	LAM5	S11	S	11	FA	FA.90_5	11.1492096245255	TRUE
YFL042C_S11	YFL042C	LAM5	S11	S	11	NO	NO.59_5	11.4105030772348	TRUE
YFL042C_S11	YFL042C	LAM5	S11	S	11	LA	LA.71_5	12.5479184990037	TRUE
YFL042C_S11	YFL042C	LAM5	S11	S	11	SA	SA.83_5	13.0644764632597	TRUE
YFL042C_S11	YFL042C	LAM5	S11	S	11	ZC	ZC.94_5	13.4094596079723	TRUE
YFL042C_S11	YFL042C	LAM5	S11	S	11	CS23	CS23.60_5	12.763830901371	TRUE
YFL042C_S11	YFL042C	LAM5	S11	S	11	CM	CM.72_5	14.3071275588203	FALSE
YFL042C_S11	YFL042C	LAM5	S11	S	11	AZ	AZ.84_5	14.7993525228102	FALSE
YFL042C_S11	YFL042C	LAM5	S11	S	11	EB	EB.95_5	13.5517675821719	FALSE
YFL042C_S11	YFL042C	LAM5	S11	S	11	SD	SD.9_6	10.5138385135021	TRUE
YFL042C_S11	YFL042C	LAM5	S11	S	11	GL	GL.43_5	7.75424200024248	TRUE
YFL042C_S11	YFL042C	LAM5	S11	S	11	FZ	FZ.55_5	13.1604840661222	TRUE
YFL042C_S11	YFL042C	LAM5	S11	S	11	C5	C5.66_5	9.53524938937261	TRUE
YFL042C_S11	YFL042C	LAM5	S11	S	11	BY	BY.78_5	14.3716550920576	FALSE
YFL042C_S11	YFL042C	LAM5	S11	S	11	UT	UT.31_5	15.4393314341298	FALSE
YFL042C_S11	YFL042C	LAM5	S11	S	11	I3	I3.100_5	15.2346040368543	FALSE
YFL042C_S11	YFL042C	LAM5	S11	S	11	UT	UT.3_6	14.7974439330676	FALSE
YFL042C_S11	YFL042C	LAM5	S11	S	11	FE	FE.15_6	7.34955651475181	TRUE
YFL042C_S11	YFL042C	LAM5	S11	S	11	CN	CN.41_5	14.0958380396995	FALSE
YFL042C_S11	YFL042C	LAM5	S11	S	11	MY	MY.53_5	13.8196494572692	FALSE
YFL042C_S11	YFL042C	LAM5	S11	S	11	C8	C8.64_5	10.3216623556748	TRUE
YFL042C_S11	YFL042C	LAM5	S11	S	11	CI	CI.76_5	15.277049101422	FALSE
YFL042C_S11	YFL042C	LAM5	S11	S	11	WT	WT.88_5	11.7803031427437	FALSE
YFL042C_S11	YFL042C	LAM5	S11	S	11	KA	KA.99_5	14.4490491567239	FALSE
YFL042C_S11	YFL042C	LAM5	S11	S	11	NC	NC.1_6	13.3201542035662	FALSE
YFL042C_S11	YFL042C	LAM5	S11	S	11	P8	P8.13_6	10.5315954892894	FALSE
YFL042C_S11	YFL042C	LAM5	S11	S	11	OY	OY.68_5	9.9559913664862	TRUE
YFL042C_S11	YFL042C	LAM5	S11	S	11	DG	DG.80_5	11.3524524765814	TRUE
YFL042C_S11	YFL042C	LAM5	S11	S	11	FY	FY.91_5	4.74858013994009	TRUE
YFL042C_S11	YFL042C	LAM5	S11	S	11	I7	I7.102_5	11.7046930666374	FALSE
YFL042C_S11	YFL042C	LAM5	S11	S	11	SO	SO.5_6	13.6086866869485	FALSE
YFL042C_S11	YFL042C	LAM5	S11	S	11	EA	EA.38_5	13.3411292646142	FALSE
YFL042C_S11	YFL042C	LAM5	S11	S	11	TA	TA.50_5	13.3568885078447	FALSE
YFL042C_S11	YFL042C	LAM5	S11	S	11	AF2	AF2.61_5	14.3847910870677	FALSE
YFL042C_S11	YFL042C	LAM5	S11	S	11	DY	DY.73_5	13.1936942806348	FALSE
YFL042C_S11	YFL042C	LAM5	S11	S	11	NR	NR.85_5	12.83748918269	FALSE
YFL042C_S11	YFL042C	LAM5	S11	S	11	HS48	HS48.106_5	11.3314808868803	FALSE
YFL042C_S11	YFL042C	LAM5	S11	S	11	H2O1	H2O1.10_6	13.0580440238297	FALSE
YFL042C_S11	YFL042C	LAM5	S11	S	11	CP	CP.47_5	7.81112564649374	TRUE
YFL042C_S11	YFL042C	LAM5	S11	S	11	LP	LP.58_5	15.0279405786074	FALSE
YFL042C_S11	YFL042C	LAM5	S11	S	11	AY	AY.70_5	14.4403083947676	FALSE
YFL042C_S11	YFL042C	LAM5	S11	S	11	SH	SH.82_5	11.4741090376499	TRUE
YFL042C_S11	YFL042C	LAM5	S11	S	11	CZ	CZ.93_5	14.1972765870815	FALSE
YFL042C_S11	YFL042C	LAM5	S11	S	11	H21	H21.7_6	15.1090954444271	FALSE
YFL042C_S11	YFL042C	LAM5	S11	S	11	LG	LG.35_5	10.0716617870667	FALSE
YFL042C_S11	YFL042C	LAM5	S11	S	11	NY	NY.46_5	14.9956511508231	FALSE
YFL042C_S11	YFL042C	LAM5	S11	S	11	NO2	NO2.57_5	7.27408488393466	TRUE
YFL042C_S11	YFL042C	LAM5	S11	S	11	SZ	SZ.81_5	14.3966044120505	FALSE
YFL042C_S11	YFL042C	LAM5	S11	S	11	I8	I8.103_5	5.98130783730764	TRUE
YFL042C_S11	YFL042C	LAM5	S11	S	11	PQ	PQ.51_5	13.8367048703614	FALSE
YFL042C_S11	YFL042C	LAM5	S11	S	11	SP	SP.62_5	11.0760061188289	TRUE
YFL042C_S11	YFL042C	LAM5	S11	S	11	FP	FP.74_5	10.5925436379433	FALSE
YFL042C_S11	YFL042C	LAM5	S11	S	11	BZ	BZ.86_5	14.594385554375	FALSE
YFL042C_S11	YFL042C	LAM5	S11	S	11	UT	UT.108_5	10.1310830184763	TRUE
YFL042C_S11	YFL042C	LAM5	S11	S	11	MS	MS.11_6	12.565549352053	FALSE
YFL042C_S11	YFL042C	LAM5	S11	S	11	NN	NN.40_5	10.1983988504969	TRUE
YFL042C_S11	YFL042C	LAM5	S11	S	11	AB	AB.52_5	14.1204974069586	FALSE
YFL042C_S11	YFL042C	LAM5	S11	S	11	DC	DC.63_5	13.7981078951899	FALSE
YFL042C_S11	YFL042C	LAM5	S11	S	11	CY	CY.75_5	15.4777910658818	FALSE
YFL042C_S11	YFL042C	LAM5	S11	S	11	VC	VC.87_5	13.4924155365984	FALSE
YFL042C_S11	YFL042C	LAM5	S11	S	11	MD	MD.98_5	13.966251256041	FALSE
YFL042C_S11	YFL042C	LAM5	S11	S	11	UT	UT.109_5	10.5573360212787	TRUE
YFL042C_S11	YFL042C	LAM5	S11	S	11	MT	MT.12_6	14.4925462547417	FALSE
YFL042C_S11	YFL042C	LAM5	S11	S	11	CG	CG.42_5	14.6722808913521	FALSE
YFL042C_S11	YFL042C	LAM5	S11	S	11	ST	ST.54_5	13.5186084793025	FALSE
YFL042C_S11	YFL042C	LAM5	S11	S	11	C7	C7.65_5	13.2687457268821	FALSE
YFL042C_S11	YFL042C	LAM5	S11	S	11	VY	VY.77_5	11.2136532831358	TRUE
YFL042C_S11	YFL042C	LAM5	S11	S	11	AN	AN.89_5	11.8416452830452	FALSE
YFL042C_S11	YFL042C	LAM5	S11	S	11	KC	KC.2_6	12.0227633170144	FALSE
YFL042C_S11	YFL042C	LAM5	S11	S	11	BU	BU.14_6	13.1112641149704	FALSE
YFL042C_S11	YFL042C	LAM5	S11	S	11	CF	CF.22_6	9.85729207448138	TRUE
YFL042C_S11	YFL042C	LAM5	S11	S	11	NG	NG.34_6	11.9072137838805	TRUE
YFL042C_S11	YFL042C	LAM5	S11	S	11	NY	NY.46_6	10.8320564424376	TRUE
YFL042C_S11	YFL042C	LAM5	S11	S	11	NO2	NO2.57_6	10.9822919957589	TRUE
YFL042C_S11	YFL042C	LAM5	S11	S	11	DG	DG.80_6	14.8583045741676	FALSE
YFL042C_S11	YFL042C	LAM5	S11	S	11	FA	FA.90_6	12.6885585054309	FALSE
YFL042C_S11	YFL042C	LAM5	S11	S	11	I7	I7.102_6	14.3257042638475	FALSE
YFL042C_S11	YFL042C	LAM5	S11	S	11	YP	YP.27_6	14.3678522460808	FALSE
YFL042C_S11	YFL042C	LAM5	S11	S	11	SP	SP.62_6	1.77857594257418	TRUE
YFL042C_S11	YFL042C	LAM5	S11	S	11	FP	FP.74_6	15.9038048305883	FALSE
YFL042C_S11	YFL042C	LAM5	S11	S	11	NR	NR.85_6	15.3594379164296	FALSE
YFL042C_S11	YFL042C	LAM5	S11	S	11	EB	EB.95_6	13.3531976038101	FALSE
YFL042C_S11	YFL042C	LAM5	S11	S	11	UT	UT.108_6	11.0535595835658	TRUE
YFL042C_S11	YFL042C	LAM5	S11	S	11	HS42	HS42.28_6	9.50266293146995	TRUE
YFL042C_S11	YFL042C	LAM5	S11	S	11	NN	NN.40_6	11.3758718667011	TRUE
YFL042C_S11	YFL042C	LAM5	S11	S	11	PQ	PQ.51_6	11.9912059227473	TRUE
YFL042C_S11	YFL042C	LAM5	S11	S	11	DC	DC.63_6	9.32123624857023	TRUE
YFL042C_S11	YFL042C	LAM5	S11	S	11	CY	CY.75_6	13.9736746801541	FALSE
YFL042C_S11	YFL042C	LAM5	S11	S	11	RP	RP.26_6	14.6551405129721	FALSE
YFL042C_S11	YFL042C	LAM5	S11	S	11	EA	EA.38_6	13.3449662804385	FALSE
YFL042C_S11	YFL042C	LAM5	S11	S	11	TA	TA.50_6	14.681884543541	FALSE
YFL042C_S11	YFL042C	LAM5	S11	S	11	DY	DY.73_6	14.65596384197	FALSE
YFL042C_S11	YFL042C	LAM5	S11	S	11	AZ	AZ.84_6	14.7819127172526	FALSE
YFL042C_S11	YFL042C	LAM5	S11	S	11	ZC	ZC.94_6	13.7571057665421	FALSE
YFL042C_S11	YFL042C	LAM5	S11	S	11	HU	HU.23_6	11.6513650401825	FALSE
YFL042C_S11	YFL042C	LAM5	S11	S	11	LG	LG.35_6	12.4929199093387	FALSE
YFL042C_S11	YFL042C	LAM5	S11	S	11	CP	CP.47_6	13.9991654372662	FALSE
YFL042C_S11	YFL042C	LAM5	S11	S	11	LP	LP.58_6	13.1225843938895	FALSE
YFL042C_S11	YFL042C	LAM5	S11	S	11	AY	AY.70_6	14.1240922508056	FALSE
YFL042C_S11	YFL042C	LAM5	S11	S	11	FY	FY.91_6	13.9151545670293	FALSE
YFL042C_S11	YFL042C	LAM5	S11	S	11	I8	I8.103_6	10.5325748400769	FALSE
YFL042C_S11	YFL042C	LAM5	S11	S	11	TU	TU.16_6	14.0922237888223	FALSE
YFL042C_S11	YFL042C	LAM5	S11	S	11	AF	AF.29_6	13.1662504088894	FALSE
YFL042C_S11	YFL042C	LAM5	S11	S	11	CN	CN.41_6	14.5595021030796	FALSE
YFL042C_S11	YFL042C	LAM5	S11	S	11	AB	AB.52_6	13.8405071048051	FALSE
YFL042C_S11	YFL042C	LAM5	S11	S	11	C8	C8.64_6	9.87541142697844	FALSE
YFL042C_S11	YFL042C	LAM5	S11	S	11	BZ	BZ.86_6	14.182512199993	FALSE
YFL042C_S11	YFL042C	LAM5	S11	S	11	DI	DI.97_6	13.7235082501325	FALSE
YFL042C_S11	YFL042C	LAM5	S11	S	11	MN	MN.19_6	14.1693888148262	FALSE
YFL042C_S11	YFL042C	LAM5	S11	S	11	UTF	UTF.32_6	13.1267583138703	FALSE
YFL042C_S11	YFL042C	LAM5	S11	S	11	GL	GL.43_6	14.1382820990038	FALSE
YFL042C_S11	YFL042C	LAM5	S11	S	11	ST	ST.54_6	6.89948635042021	TRUE
YFL042C_S11	YFL042C	LAM5	S11	S	11	C5	C5.66_6	9.34195936007958	TRUE
YFL042C_S11	YFL042C	LAM5	S11	S	11	BY	BY.78_6	12.6224797829097	FALSE
YFL042C_S11	YFL042C	LAM5	S11	S	11	WT	WT.88_6	5.88365254559844	TRUE
YFL042C_S11	YFL042C	LAM5	S11	S	11	KA	KA.99_6	10.7119483260556	FALSE
YFL042C_S11	YFL042C	LAM5	S11	S	11	CW	CW.37_6	13.0295877139538	FALSE
YFL042C_S11	YFL042C	LAM5	S11	S	11	RN	RN.49_6	13.9235772697331	FALSE
YFL042C_S11	YFL042C	LAM5	S11	S	11	CS23	CS23.60_6	12.126844503387	FALSE
YFL042C_S11	YFL042C	LAM5	S11	S	11	CM	CM.72_6	13.5215564670435	FALSE
YFL042C_S11	YFL042C	LAM5	S11	S	11	SA	SA.83_6	12.089969069983	FALSE
YFL042C_S11	YFL042C	LAM5	S11	S	11	CS18	CS18.30_6	10.307348732882	FALSE
YFL042C_S11	YFL042C	LAM5	S11	S	11	CG	CG.42_6	12.5143193915277	FALSE
YFL042C_S11	YFL042C	LAM5	S11	S	11	MY	MY.53_6	6.3866893857258	TRUE
YFL042C_S11	YFL042C	LAM5	S11	S	11	C7	C7.65_6	11.9302142771191	FALSE
YFL042C_S11	YFL042C	LAM5	S11	S	11	VY	VY.77_6	14.6293169425523	FALSE
YFL042C_S11	YFL042C	LAM5	S11	S	11	VC	VC.87_6	10.2837201217973	FALSE
YFL042C_S11	YFL042C	LAM5	S11	S	11	MD	MD.98_6	11.2948173403534	FALSE
YFL042C_S11	YFL042C	LAM5	S11	S	11	ZN	ZN.20_6	10.6479210402476	FALSE
YFL042C_S11	YFL042C	LAM5	S11	S	11	RF	RF.44_6	9.48848275167787	TRUE
YFL042C_S11	YFL042C	LAM5	S11	S	11	FZ	FZ.55_6	12.4826095751672	FALSE
YFL042C_S11	YFL042C	LAM5	S11	S	11	C3	C3.67_6	14.1438169610322	FALSE
YFL042C_S11	YFL042C	LAM5	S11	S	11	AN	AN.89_6	13.8811574598155	FALSE
YFL042C_S11	YFL042C	LAM5	S11	S	11	I3	I3.100_6	13.2850354107849	FALSE
YFL042C_S11	YFL042C	LAM5	S11	S	11	CO	CO.21_6	14.1368733843171	FALSE
YFL042C_S11	YFL042C	LAM5	S11	S	11	PBS	PBS.33_6	14.3830001953172	FALSE
YFL042C_S11	YFL042C	LAM5	S11	S	11	DM	DM.45_6	14.2250290656773	FALSE
YFL042C_S11	YFL042C	LAM5	S11	S	11	HS37	HS37.56_6	13.6263765216533	FALSE
YFL042C_S11	YFL042C	LAM5	S11	S	11	OY	OY.68_6	13.3555501617392	FALSE
YFL042C_S11	YFL042C	LAM5	S11	S	11	HU2	HU2.79_6	14.3740327255806	FALSE
YFL042C_S11	YFL042C	LAM5	S11	S	11	UT	UT.31_6	13.1670027845754	FALSE
YFL042C_S11	YFL042C	LAM5	S11	S	11	I5	I5.101_6	13.7057803681228	FALSE
YFL042C_S11	YFL042C	LAM5	S11	S	11	AA	AA.24_6	14.2812461335648	FALSE
YFL042C_S11	YFL042C	LAM5	S11	S	11	DP	DP.36_6	13.7749316778373	FALSE
YFL042C_S11	YFL042C	LAM5	S11	S	11	NO	NO.59_6	15.1239763147928	FALSE
YFL042C_S11	YFL042C	LAM5	S11	S	11	LA	LA.71_6	13.0116846984981	FALSE
YFL042C_S11	YFL042C	LAM5	S11	S	11	SH	SH.82_6	9.04542022495294	FALSE
YFL042C_S11	YFL042C	LAM5	S11	S	11	CV	CV.92_6	13.2745279372652	FALSE
YFL042C_S11	YFL042C	LAM5	S11	S	11	YC	YC.104_6	11.9645648099017	FALSE
YFL042C_S11	YFL042C	LAM5	S11	S	11	DG	DG.80_3	13.2347444972968	FALSE
YFL042C_S11	YFL042C	LAM5	S11	S	11	FY	FY.91_3	11.5206207339836	FALSE
YFL042C_S11	YFL042C	LAM5	S11	S	11	I8	I8.103_3	15.4466102124044	FALSE
YFL042C_S11	YFL042C	LAM5	S11	S	11	H21	H21.7_4	13.4530285260578	FALSE
YFL042C_S11	YFL042C	LAM5	S11	S	11	BM	BM.18_4	12.8323996827093	FALSE
YFL042C_S11	YFL042C	LAM5	S11	S	11	CS18	CS18.30_4	12.5917194393456	FALSE
YFL042C_S11	YFL042C	LAM5	S11	S	11	GL	GL.43_4	13.5904554877629	FALSE
YFL042C_S11	YFL042C	LAM5	S11	S	11	CM	CM.72_3	13.6045430147698	FALSE
YFL042C_S11	YFL042C	LAM5	S11	S	11	SA	SA.83_3	11.5371611294692	FALSE
YFL042C_S11	YFL042C	LAM5	S11	S	11	ZC	ZC.94_3	11.691558389594	FALSE
YFL042C_S11	YFL042C	LAM5	S11	S	11	HS48	HS48.106_3	13.5531700717817	FALSE
YFL042C_S11	YFL042C	LAM5	S11	S	11	CO	CO.21_4	14.6170904239409	FALSE
YFL042C_S11	YFL042C	LAM5	S11	S	11	NG	NG.34_4	12.811869473681	FALSE
YFL042C_S11	YFL042C	LAM5	S11	S	11	NY	NY.46_4	13.1823214906967	FALSE
YFL042C_S11	YFL042C	LAM5	S11	S	11	DY	DY.73_3	14.1322028250806	FALSE
YFL042C_S11	YFL042C	LAM5	S11	S	11	AZ	AZ.84_3	9.6996436626141591	FALSE
YFL042C_S11	YFL042C	LAM5	S11	S	11	EB	EB.95_3	12.2029706852804	FALSE
YFL042C_S11	YFL042C	LAM5	S11	S	11	UT	UT.108_3	7.54612055434563	TRUE
YFL042C_S11	YFL042C	LAM5	S11	S	11	H2O1	H2O1.10_4	14.3264073958959	FALSE
YFL042C_S11	YFL042C	LAM5	S11	S	11	CF	CF.22_4	11.7136208678628	FALSE
YFL042C_S11	YFL042C	LAM5	S11	S	11	LG	LG.35_4	10.9681699204176	FALSE
YFL042C_S11	YFL042C	LAM5	S11	S	11	CP	CP.47_4	13.3692877161524	FALSE
YFL042C_S11	YFL042C	LAM5	S11	S	11	C3	C3.67_3	12.9884477043196	FALSE
YFL042C_S11	YFL042C	LAM5	S11	S	11	BY	BY.78_3	12.5645240492546	FALSE
YFL042C_S11	YFL042C	LAM5	S11	S	11	UT	UT.31_3	13.2214569900531	FALSE
YFL042C_S11	YFL042C	LAM5	S11	S	11	I5	I5.101_3	12.5244295106896	FALSE
YFL042C_S11	YFL042C	LAM5	S11	S	11	SO	SO.5_4	11.379660440108	FALSE
YFL042C_S11	YFL042C	LAM5	S11	S	11	FE	FE.15_4	11.7191427922751	FALSE
YFL042C_S11	YFL042C	LAM5	S11	S	11	HS42	HS42.28_4	11.006027261939	FALSE
YFL042C_S11	YFL042C	LAM5	S11	S	11	CN	CN.41_4	11.5258210147577	FALSE
YFL042C_S11	YFL042C	LAM5	S11	S	11	LA	LA.71_3	13.4348341167207	FALSE
YFL042C_S11	YFL042C	LAM5	S11	S	11	SH	SH.82_3	10.1450824660119	TRUE
YFL042C_S11	YFL042C	LAM5	S11	S	11	CZ	CZ.93_3	10.1893419902475	FALSE
YFL042C_S11	YFL042C	LAM5	S11	S	11	OA	OA.105_3	14.4855688273278	FALSE
YFL042C_S11	YFL042C	LAM5	S11	S	11	SD	SD.9_4	13.7886804180569	FALSE
YFL042C_S11	YFL042C	LAM5	S11	S	11	ZN	ZN.20_4	11.6560309316116	FALSE
YFL042C_S11	YFL042C	LAM5	S11	S	11	PBS	PBS.33_4	13.3452520671653	FALSE
YFL042C_S11	YFL042C	LAM5	S11	S	11	DM	DM.45_4	12.9405671886231	FALSE
YFL042C_S11	YFL042C	LAM5	S11	S	11	DC	DC.63_3	13.5795445406831	FALSE
YFL042C_S11	YFL042C	LAM5	S11	S	11	FP	FP.74_3	13.5665186340325	FALSE
YFL042C_S11	YFL042C	LAM5	S11	S	11	NR	NR.85_3	12.8180716053251	FALSE
YFL042C_S11	YFL042C	LAM5	S11	S	11	UT	UT.109_3	12.756847293054	FALSE
YFL042C_S11	YFL042C	LAM5	S11	S	11	MS	MS.11_4	15.5895909555531	FALSE
YFL042C_S11	YFL042C	LAM5	S11	S	11	HU	HU.23_4	14.7483098906201	FALSE
YFL042C_S11	YFL042C	LAM5	S11	S	11	DP	DP.36_4	13.3837646543888	FALSE
YFL042C_S11	YFL042C	LAM5	S11	S	11	CI	CI.76_3	14.6965373142189	FALSE
YFL042C_S11	YFL042C	LAM5	S11	S	11	WT	WT.88_3	10.850344425378	FALSE
YFL042C_S11	YFL042C	LAM5	S11	S	11	KA	KA.99_3	14.0236052579997	FALSE
YFL042C_S11	YFL042C	LAM5	S11	S	11	UT	UT.3_4	12.3853999044058	FALSE
YFL042C_S11	YFL042C	LAM5	S11	S	11	RP	RP.26_4	9.70345826146492	FALSE
YFL042C_S11	YFL042C	LAM5	S11	S	11	C8	C8.64_3	12.4905517607504	FALSE
YFL042C_S11	YFL042C	LAM5	S11	S	11	BZ	BZ.86_3	13.0580254666891	FALSE
YFL042C_S11	YFL042C	LAM5	S11	S	11	DI	DI.97_3	12.4658128809512	FALSE
YFL042C_S11	YFL042C	LAM5	S11	S	11	NC	NC.1_4	14.9588435757693	FALSE
YFL042C_S11	YFL042C	LAM5	S11	S	11	MT	MT.12_4	11.8498598206441	FALSE
YFL042C_S11	YFL042C	LAM5	S11	S	11	AA	AA.24_4	11.9099791042246	FALSE
YFL042C_S11	YFL042C	LAM5	S11	S	11	CW	CW.37_4	8.72285624490966	FALSE
YFL042C_S11	YFL042C	LAM5	S11	S	11	C7	C7.65_3	12.885468671105	FALSE
YFL042C_S11	YFL042C	LAM5	S11	S	11	CY	CY.75_3	13.2117965738834	FALSE
YFL042C_S11	YFL042C	LAM5	S11	S	11	VC	VC.87_3	13.3272327563608	FALSE
YFL042C_S11	YFL042C	LAM5	S11	S	11	MD	MD.98_3	10.9861624941986	FALSE
YFL042C_S11	YFL042C	LAM5	S11	S	11	KC	KC.2_4	11.4772035383536	FALSE
YFL042C_S11	YFL042C	LAM5	S11	S	11	P8	P8.13_4	13.132246431514	FALSE
YFL042C_S11	YFL042C	LAM5	S11	S	11	CX	CX.25_4	12.2729732758605	FALSE
YFL042C_S11	YFL042C	LAM5	S11	S	11	EA	EA.38_4	13.3529831229869	FALSE
YFL042C_S11	YFL042C	LAM5	S11	S	11	OY	OY.68_3	13.2059561350719	FALSE
YFL042C_S11	YFL042C	LAM5	S11	S	11	HU2	HU2.79_3	14.717501937375	FALSE
YFL042C_S11	YFL042C	LAM5	S11	S	11	FA	FA.90_3	13.3933710453717	FALSE
YFL042C_S11	YFL042C	LAM5	S11	S	11	I7	I7.102_3	14.3210331155378	FALSE
YFL042C_S11	YFL042C	LAM5	S11	S	11	DT	DT.6_4	12.468702002403	FALSE
YFL042C_S11	YFL042C	LAM5	S11	S	11	TU	TU.16_4	12.932848538075	FALSE
YFL042C_S11	YFL042C	LAM5	S11	S	11	AF	AF.29_4	13.1637726921976	FALSE
YFL042C_S11	YFL042C	LAM5	S11	S	11	CG	CG.42_4	12.1683088260268	FALSE
YFL042C_S11	YFL042C	LAM5	S11	S	11	AY	AY.70_3	13.6071722137618	FALSE
YFL042C_S11	YFL042C	LAM5	S11	S	11	SZ	SZ.81_3	12.4491310569405	FALSE
YFL042C_S11	YFL042C	LAM5	S11	S	11	CV	CV.92_3	8.85664796490977	FALSE
YFL042C_S11	YFL042C	LAM5	S11	S	11	YC	YC.104_3	9.57772913029519	FALSE
YFL042C_S11	YFL042C	LAM5	S11	S	11	ET	ET.8_4	15.5104784142229	FALSE
YFL042C_S11	YFL042C	LAM5	S11	S	11	MN	MN.19_4	12.4604506589409	FALSE
YFL042C_S11	YFL042C	LAM5	S11	S	11	UTF	UTF.32_4	12.5034849355744	FALSE
YFL042C_S11	YFL042C	LAM5	S11	S	11	RF	RF.44_4	13.0276833402732	FALSE
YFL042C_S11	YFL042C	LAM5	S11	S	11	UT	UT.3_1	11.604626003149	FALSE
YFL042C_S11	YFL042C	LAM5	S11	S	11	FE	FE.15_1	13.0728693466275	FALSE
YFL042C_S11	YFL042C	LAM5	S11	S	11	YP	YP.27_1	9.25219176066465	FALSE
YFL042C_S11	YFL042C	LAM5	S11	S	11	PQ	PQ.51_1	13.9653697375834	FALSE
YFL042C_S11	YFL042C	LAM5	S11	S	11	DC	DC.63_1	11.8125682926875	FALSE
YFL042C_S11	YFL042C	LAM5	S11	S	11	FP	FP.74_1	13.6557708801749	FALSE
YFL042C_S11	YFL042C	LAM5	S11	S	11	BZ	BZ.86_1	11.5070741205217	FALSE
YFL042C_S11	YFL042C	LAM5	S11	S	11	SD	SD.9_1	14.2018512026395	FALSE
YFL042C_S11	YFL042C	LAM5	S11	S	11	CO	CO.21_1	12.12809990498	FALSE
YFL042C_S11	YFL042C	LAM5	S11	S	11	NG	NG.34_1	14.2852555829547	FALSE
YFL042C_S11	YFL042C	LAM5	S11	S	11	DM	DM.45_1	11.9979445162279	FALSE
YFL042C_S11	YFL042C	LAM5	S11	S	11	NO2	NO2.57_1	8.74424417978078	FALSE
YFL042C_S11	YFL042C	LAM5	S11	S	11	OY	OY.68_1	12.561972095943	FALSE
YFL042C_S11	YFL042C	LAM5	S11	S	11	DG	DG.80_1	12.8456577315464	FALSE
YFL042C_S11	YFL042C	LAM5	S11	S	11	FY	FY.91_1	11.0923419501007	FALSE
YFL042C_S11	YFL042C	LAM5	S11	S	11	DT	DT.6_1	13.3215567276693	FALSE
YFL042C_S11	YFL042C	LAM5	S11	S	11	BM	BM.18_1	12.6385370568567	FALSE
YFL042C_S11	YFL042C	LAM5	S11	S	11	CS18	CS18.30_1	13.2700540954821	FALSE
YFL042C_S11	YFL042C	LAM5	S11	S	11	CG	CG.42_1	11.9643992260428	FALSE
YFL042C_S11	YFL042C	LAM5	S11	S	11	ST	ST.54_1	11.2669036143927	FALSE
YFL042C_S11	YFL042C	LAM5	S11	S	11	VY	VY.77_1	13.804250584005	FALSE
YFL042C_S11	YFL042C	LAM5	S11	S	11	AN	AN.89_1	10.8523430944436	FALSE
YFL042C_S11	YFL042C	LAM5	S11	S	11	MT	MT.12_1	12.4194195750505	FALSE
YFL042C_S11	YFL042C	LAM5	S11	S	11	AA	AA.24_1	11.9600346148061	FALSE
YFL042C_S11	YFL042C	LAM5	S11	S	11	CW	CW.37_1	12.505368059938	FALSE
YFL042C_S11	YFL042C	LAM5	S11	S	11	EC	EC.48_1	14.3247686094105	FALSE
YFL042C_S11	YFL042C	LAM5	S11	S	11	CS23	CS23.60_1	12.4498629821921	FALSE
YFL042C_S11	YFL042C	LAM5	S11	S	11	LA	LA.71_1	14.3802364500932	FALSE
YFL042C_S11	YFL042C	LAM5	S11	S	11	SA	SA.83_1	13.6074119583418	FALSE
YFL042C_S11	YFL042C	LAM5	S11	S	11	CZ	CZ.93_1	11.2998304190537	FALSE
YFL042C_S11	YFL042C	LAM5	S11	S	11	NC	NC.1_1	-0.434674645994294	TRUE
YFL042C_S11	YFL042C	LAM5	S11	S	11	P8	P8.13_1	14.3256343652256	FALSE
YFL042C_S11	YFL042C	LAM5	S11	S	11	CX	CX.25_1	13.9288369098783	FALSE
YFL042C_S11	YFL042C	LAM5	S11	S	11	RN	RN.49_1	14.5283768900205	FALSE
YFL042C_S11	YFL042C	LAM5	S11	S	11	AF2	AF2.61_1	14.439318361236399	FALSE
YFL042C_S11	YFL042C	LAM5	S11	S	11	CM	CM.72_1	13.884085922516	FALSE
YFL042C_S11	YFL042C	LAM5	S11	S	11	AZ	AZ.84_1	14.0041703157517	FALSE
YFL042C_S11	YFL042C	LAM5	S11	S	11	SO	SO.5_1	13.972175732262	FALSE
YFL042C_S11	YFL042C	LAM5	S11	S	11	AF	AF.29_1	13.4082396882879	FALSE
YFL042C_S11	YFL042C	LAM5	S11	S	11	CN	CN.41_1	13.9177709783003	FALSE
YFL042C_S11	YFL042C	LAM5	S11	S	11	MY	MY.53_1	8.66574808610819	TRUE
YFL042C_S11	YFL042C	LAM5	S11	S	11	C7	C7.65_1	12.8645299053066	FALSE
YFL042C_S11	YFL042C	LAM5	S11	S	11	CI	CI.76_1	14.0143318039853	FALSE
YFL042C_S11	YFL042C	LAM5	S11	S	11	WT	WT.88_1	12.6496502185739	FALSE
YFL042C_S11	YFL042C	LAM5	S11	S	11	H2O1	H2O1.10_1	13.3342112828075	FALSE
YFL042C_S11	YFL042C	LAM5	S11	S	11	CF	CF.22_1	12.7946540675983	FALSE
YFL042C_S11	YFL042C	LAM5	S11	S	11	LG	LG.35_1	13.4704447688125	FALSE
YFL042C_S11	YFL042C	LAM5	S11	S	11	NY	NY.46_1	14.31236875712	FALSE
YFL042C_S11	YFL042C	LAM5	S11	S	11	LP	LP.58_1	11.7912770694745	FALSE
YFL042C_S11	YFL042C	LAM5	S11	S	11	SZ	SZ.81_1	14.1975450255042	FALSE
YFL042C_S11	YFL042C	LAM5	S11	S	11	MS	MS.11_1	12.8892035288583	FALSE
YFL042C_S11	YFL042C	LAM5	S11	S	11	HU	HU.23_1	13.3814399283455	FALSE
YFL042C_S11	YFL042C	LAM5	S11	S	11	DP	DP.36_1	13.8887706190125	FALSE
YFL042C_S11	YFL042C	LAM5	S11	S	11	CP	CP.47_1	11.8941073470552	FALSE
YFL042C_S11	YFL042C	LAM5	S11	S	11	NO	NO.59_1	13.2089556305673	FALSE
YFL042C_S11	YFL042C	LAM5	S11	S	11	AY	AY.70_1	14.1449995409132	FALSE
YFL042C_S11	YFL042C	LAM5	S11	S	11	SH	SH.82_1	8.58401085533263	TRUE
YFL042C_S11	YFL042C	LAM5	S11	S	11	CV	CV.92_1	13.4750321334893	FALSE
YFL042C_S11	YFL042C	LAM5	S11	S	11	KC	KC.2_1	13.1016707522978	FALSE
YFL042C_S11	YFL042C	LAM5	S11	S	11	BU	BU.14_1	14.0965666637534	FALSE
YFL042C_S11	YFL042C	LAM5	S11	S	11	RP	RP.26_1	13.5845173555127	FALSE
YFL042C_S11	YFL042C	LAM5	S11	S	11	EA	EA.38_1	14.180302114655	FALSE
YFL042C_S11	YFL042C	LAM5	S11	S	11	TA	TA.50_1	12.5947821438824	FALSE
YFL042C_S11	YFL042C	LAM5	S11	S	11	SP	SP.62_1	8.10784833909649	TRUE
YFL042C_S11	YFL042C	LAM5	S11	S	11	DY	DY.73_1	13.1088829061976	FALSE
YFL042C_S11	YFL042C	LAM5	S11	S	11	NR	NR.85_1	13.0133835486425	FALSE
YFL042C_S11	YFL042C	LAM5	S11	S	11	CA	CA.4_1	12.1757368712304	FALSE
YFL042C_S11	YFL042C	LAM5	S11	S	11	TU	TU.16_1	13.9302885712683	FALSE
YFL042C_S11	YFL042C	LAM5	S11	S	11	HS42	HS42.28_1	13.5124095456252	FALSE
YFL042C_S11	YFL042C	LAM5	S11	S	11	NN	NN.40_1	14.5597339303469	FALSE
YFL042C_S11	YFL042C	LAM5	S11	S	11	AB	AB.52_1	12.4724387208295	FALSE
YFL042C_S11	YFL042C	LAM5	S11	S	11	C8	C8.64_1	11.7641732567679	FALSE
YFL042C_S11	YFL042C	LAM5	S11	S	11	CY	CY.75_1	13.4035098209518	FALSE
YFL042C_S11	YFL042C	LAM5	S11	S	11	VC	VC.87_1	13.924928194829	FALSE
YFL042C_S11	YFL042C	LAM5	S11	S	11	H21	H21.7_1	13.0020215815853	FALSE
YFL042C_S11	YFL042C	LAM5	S11	S	11	MN	MN.19_1	13.7695359278457	FALSE
YFL042C_S11	YFL042C	LAM5	S11	S	11	UTF	UTF.32_1	13.9629634389494	FALSE
YFL042C_S11	YFL042C	LAM5	S11	S	11	GL	GL.43_1	13.4899379368404	FALSE
YFL042C_S11	YFL042C	LAM5	S11	S	11	FZ	FZ.55_1	11.4820310304901	FALSE
YFL042C_S11	YFL042C	LAM5	S11	S	11	C5	C5.66_1	14.2698383888402	FALSE
YFL042C_S11	YFL042C	LAM5	S11	S	11	BY	BY.78_1	15.0017611084399	FALSE
YFL042C_S11	YFL042C	LAM5	S11	S	11	UT	UT.31_1	12.7787315026745	FALSE
YFL042C_S11	YFL042C	LAM5	S11	S	11	ET	ET.8_1	4.96718334786339	TRUE
YFL042C_S11	YFL042C	LAM5	S11	S	11	ZN	ZN.20_1	12.6454353208808	FALSE
YFL042C_S11	YFL042C	LAM5	S11	S	11	PBS	PBS.33_1	13.8058288436102	FALSE
YFL042C_S11	YFL042C	LAM5	S11	S	11	RF	RF.44_1	3.87130804692156	TRUE
YFL042C_S11	YFL042C	LAM5	S11	S	11	HS37	HS37.56_1	8.5306096645366	FALSE
YFL042C_S11	YFL042C	LAM5	S11	S	11	C3	C3.67_1	13.9396202428744	FALSE
YFL042C_S11	YFL042C	LAM5	S11	S	11	HU2	HU2.79_1	15.4221196008195	FALSE
YFL042C_S11	YFL042C	LAM5	S11	S	11	FA	FA.90_1	12.5192407000883	FALSE
YHR082C_S1014	YHR082C	KSP1	S1014	S	1014	FA	FA.90_2	7.79313697609761	TRUE
YHR082C_S1014	YHR082C	KSP1	S1014	S	1014	I5	I5.101_2	9.31003190360692	TRUE
YHR082C_S1014	YHR082C	KSP1	S1014	S	1014	CA	CA.4_3	12.7800773794048	TRUE
YHR082C_S1014	YHR082C	KSP1	S1014	S	1014	BU	BU.14_3	11.7757773852983	TRUE
YHR082C_S1014	YHR082C	KSP1	S1014	S	1014	NN	NN.40_3	11.362536090399	TRUE
YHR082C_S1014	YHR082C	KSP1	S1014	S	1014	PQ	PQ.51_3	10.7931248578219	TRUE
YHR082C_S1014	YHR082C	KSP1	S1014	S	1014	DG	DG.80_2	11.2303736985544	TRUE
YHR082C_S1014	YHR082C	KSP1	S1014	S	1014	FY	FY.91_2	11.8286209323983	TRUE
YHR082C_S1014	YHR082C	KSP1	S1014	S	1014	I7	I7.102_2	9.77203317838566	TRUE
YHR082C_S1014	YHR082C	KSP1	S1014	S	1014	SO	SO.5_3	10.9412910474115	TRUE
YHR082C_S1014	YHR082C	KSP1	S1014	S	1014	FE	FE.15_3	13.3069754395445	FALSE
YHR082C_S1014	YHR082C	KSP1	S1014	S	1014	HS42	HS42.28_3	12.1691575373588	TRUE
YHR082C_S1014	YHR082C	KSP1	S1014	S	1014	CN	CN.41_3	4.82392026223268	TRUE
YHR082C_S1014	YHR082C	KSP1	S1014	S	1014	AB	AB.52_3	11.6093761888794	TRUE
YHR082C_S1014	YHR082C	KSP1	S1014	S	1014	SZ	SZ.81_2	13.4759274872096	TRUE
YHR082C_S1014	YHR082C	KSP1	S1014	S	1014	DT	DT.6_3	13.4372344807366	FALSE
YHR082C_S1014	YHR082C	KSP1	S1014	S	1014	TU	TU.16_3	13.558164818123	FALSE
YHR082C_S1014	YHR082C	KSP1	S1014	S	1014	AF	AF.29_3	14.7626083617869	FALSE
YHR082C_S1014	YHR082C	KSP1	S1014	S	1014	CG	CG.42_3	10.0314606563402	TRUE
YHR082C_S1014	YHR082C	KSP1	S1014	S	1014	CV	CV.92_2	13.3685889180624	FALSE
YHR082C_S1014	YHR082C	KSP1	S1014	S	1014	H21	H21.7_3	10.7075645361257	TRUE
YHR082C_S1014	YHR082C	KSP1	S1014	S	1014	CS18	CS18.30_3	15.9583511985274	FALSE
YHR082C_S1014	YHR082C	KSP1	S1014	S	1014	CZ	CZ.93_2	11.0515645821647	TRUE
YHR082C_S1014	YHR082C	KSP1	S1014	S	1014	OA	OA.105_2	12.2217006409189	TRUE
YHR082C_S1014	YHR082C	KSP1	S1014	S	1014	MN	MN.19_3	12.5247267310335	TRUE
YHR082C_S1014	YHR082C	KSP1	S1014	S	1014	UTF	UTF.32_3	11.399922542243	FALSE
YHR082C_S1014	YHR082C	KSP1	S1014	S	1014	RF	RF.44_3	9.07480236784379	TRUE
YHR082C_S1014	YHR082C	KSP1	S1014	S	1014	AZ	AZ.84_2	11.6332472011566	TRUE
YHR082C_S1014	YHR082C	KSP1	S1014	S	1014	ZC	ZC.94_2	10.8880719567064	TRUE
YHR082C_S1014	YHR082C	KSP1	S1014	S	1014	HS48	HS48.106_2	7.20998368334324	TRUE
YHR082C_S1014	YHR082C	KSP1	S1014	S	1014	ZN	ZN.20_3	14.7256828160132	FALSE
YHR082C_S1014	YHR082C	KSP1	S1014	S	1014	PBS	PBS.33_3	7.74068508029224	TRUE
YHR082C_S1014	YHR082C	KSP1	S1014	S	1014	NR	NR.85_2	12.9964975108053	TRUE
YHR082C_S1014	YHR082C	KSP1	S1014	S	1014	EB	EB.95_2	12.6382686257189	FALSE
YHR082C_S1014	YHR082C	KSP1	S1014	S	1014	SD	SD.9_3	12.5716300860841	FALSE
YHR082C_S1014	YHR082C	KSP1	S1014	S	1014	CO	CO.21_3	15.5557494955395	FALSE
YHR082C_S1014	YHR082C	KSP1	S1014	S	1014	NG	NG.34_3	11.1118647790478	TRUE
YHR082C_S1014	YHR082C	KSP1	S1014	S	1014	DM	DM.45_3	9.17483133088026	TRUE
YHR082C_S1014	YHR082C	KSP1	S1014	S	1014	NO2	NO2.57_3	12.7415952978068	FALSE
YHR082C_S1014	YHR082C	KSP1	S1014	S	1014	BZ	BZ.86_2	14.4702024370144	FALSE
YHR082C_S1014	YHR082C	KSP1	S1014	S	1014	UT	UT.108_2	16.1475127907557	FALSE
YHR082C_S1014	YHR082C	KSP1	S1014	S	1014	H2O1	H2O1.10_3	15.3815734938018	FALSE
YHR082C_S1014	YHR082C	KSP1	S1014	S	1014	CF	CF.22_3	11.6782026515673	TRUE
YHR082C_S1014	YHR082C	KSP1	S1014	S	1014	LG	LG.35_3	10.5239531753739	TRUE
YHR082C_S1014	YHR082C	KSP1	S1014	S	1014	NY	NY.46_3	14.8239333003211	FALSE
YHR082C_S1014	YHR082C	KSP1	S1014	S	1014	LP	LP.58_3	14.651488932315	FALSE
YHR082C_S1014	YHR082C	KSP1	S1014	S	1014	VC	VC.87_2	12.6734293771284	FALSE
YHR082C_S1014	YHR082C	KSP1	S1014	S	1014	DI	DI.97_2	11.9310261083413	TRUE
YHR082C_S1014	YHR082C	KSP1	S1014	S	1014	UT	UT.109_2	14.3878115124148	FALSE
YHR082C_S1014	YHR082C	KSP1	S1014	S	1014	MS	MS.11_3	13.7652338888407	FALSE
YHR082C_S1014	YHR082C	KSP1	S1014	S	1014	DP	DP.36_3	15.5522683033831	FALSE
YHR082C_S1014	YHR082C	KSP1	S1014	S	1014	CP	CP.47_3	10.2127343636251	TRUE
YHR082C_S1014	YHR082C	KSP1	S1014	S	1014	NO	NO.59_3	9.51468108704945	TRUE
YHR082C_S1014	YHR082C	KSP1	S1014	S	1014	WT	WT.88_2	10.4857995751438	TRUE
YHR082C_S1014	YHR082C	KSP1	S1014	S	1014	MD	MD.98_2	11.9821598809164	TRUE
YHR082C_S1014	YHR082C	KSP1	S1014	S	1014	NC	NC.1_3	8.87176957572991	TRUE
YHR082C_S1014	YHR082C	KSP1	S1014	S	1014	MT	MT.12_3	15.1878771213744	FALSE
YHR082C_S1014	YHR082C	KSP1	S1014	S	1014	AA	AA.24_3	11.8186016504989	TRUE
YHR082C_S1014	YHR082C	KSP1	S1014	S	1014	CW	CW.37_3	6.87384893475546	TRUE
YHR082C_S1014	YHR082C	KSP1	S1014	S	1014	EC	EC.48_3	7.22877983716274	TRUE
YHR082C_S1014	YHR082C	KSP1	S1014	S	1014	CS23	CS23.60_3	14.3439964219122	FALSE
YHR082C_S1014	YHR082C	KSP1	S1014	S	1014	AN	AN.89_2	13.9828182845195	FALSE
YHR082C_S1014	YHR082C	KSP1	S1014	S	1014	KA	KA.99_2	12.7129566823445	FALSE
YHR082C_S1014	YHR082C	KSP1	S1014	S	1014	KC	KC.2_3	11.9327972486648	TRUE
YHR082C_S1014	YHR082C	KSP1	S1014	S	1014	P8	P8.13_3	11.494315616473	FALSE
YHR082C_S1014	YHR082C	KSP1	S1014	S	1014	CX	CX.25_3	15.4575253709949	FALSE
YHR082C_S1014	YHR082C	KSP1	S1014	S	1014	EA	EA.38_3	9.73998015798691	TRUE
YHR082C_S1014	YHR082C	KSP1	S1014	S	1014	RN	RN.49_3	8.15454820548823	TRUE
YHR082C_S1014	YHR082C	KSP1	S1014	S	1014	AF2	AF2.61_3	12.0644029054685	FALSE
YHR082C_S1014	YHR082C	KSP1	S1014	S	1014	UT	UT.31_2	14.445665634528	FALSE
YHR082C_S1014	YHR082C	KSP1	S1014	S	1014	I3	I3.100_2	13.1878942863426	FALSE
YHR082C_S1014	YHR082C	KSP1	S1014	S	1014	UT	UT.3_3	11.5000153420426	TRUE
YHR082C_S1014	YHR082C	KSP1	S1014	S	1014	RP	RP.26_3	14.1771162825808	FALSE
YHR082C_S1014	YHR082C	KSP1	S1014	S	1014	TA	TA.50_3	11.394800566148101	TRUE
YHR082C_S1014	YHR082C	KSP1	S1014	S	1014	SP	SP.62_3	7.95118585300234	TRUE
YHR082C_S1014	YHR082C	KSP1	S1014	S	1014	YC	YC.104_2	14.6938848036161	FALSE
YHR082C_S1014	YHR082C	KSP1	S1014	S	1014	BM	BM.18_3	14.87076568544	FALSE
YHR082C_S1014	YHR082C	KSP1	S1014	S	1014	ST	ST.54_3	13.1151111904926	FALSE
YHR082C_S1014	YHR082C	KSP1	S1014	S	1014	OA	OA.105_1	10.7975793945219	TRUE
YHR082C_S1014	YHR082C	KSP1	S1014	S	1014	ET	ET.8_2	2.89732577898281	TRUE
YHR082C_S1014	YHR082C	KSP1	S1014	S	1014	CO	CO.21_2	14.7625894467455	FALSE
YHR082C_S1014	YHR082C	KSP1	S1014	S	1014	PBS	PBS.33_2	10.9570622799364	TRUE
YHR082C_S1014	YHR082C	KSP1	S1014	S	1014	DM	DM.45_2	11.591796009637	TRUE
YHR082C_S1014	YHR082C	KSP1	S1014	S	1014	HS37	HS37.56_2	12.857338227239	TRUE
YHR082C_S1014	YHR082C	KSP1	S1014	S	1014	C3	C3.67_2	12.216090202774	TRUE
YHR082C_S1014	YHR082C	KSP1	S1014	S	1014	MS	MS.11_2	12.2870476340381	TRUE
YHR082C_S1014	YHR082C	KSP1	S1014	S	1014	AA	AA.24_2	7.67921893656273	TRUE
YHR082C_S1014	YHR082C	KSP1	S1014	S	1014	DP	DP.36_2	12.3553491259484	TRUE
YHR082C_S1014	YHR082C	KSP1	S1014	S	1014	CP	CP.47_2	12.7616817550188	TRUE
YHR082C_S1014	YHR082C	KSP1	S1014	S	1014	NO	NO.59_2	12.3375031546321	FALSE
YHR082C_S1014	YHR082C	KSP1	S1014	S	1014	AY	AY.70_2	10.3095011236507	TRUE
YHR082C_S1014	YHR082C	KSP1	S1014	S	1014	UT	UT.3_2	13.8601059579857	FALSE
YHR082C_S1014	YHR082C	KSP1	S1014	S	1014	FE	FE.15_2	12.7250717597702	TRUE
YHR082C_S1014	YHR082C	KSP1	S1014	S	1014	HS42	HS42.28_2	12.4555953490737	TRUE
YHR082C_S1014	YHR082C	KSP1	S1014	S	1014	NN	NN.40_2	11.7991212310354	TRUE
YHR082C_S1014	YHR082C	KSP1	S1014	S	1014	PQ	PQ.51_2	11.077177401508	TRUE
YHR082C_S1014	YHR082C	KSP1	S1014	S	1014	FP	FP.74_2	12.426028715994	FALSE
YHR082C_S1014	YHR082C	KSP1	S1014	S	1014	H21	H21.7_2	12.0029400278312	TRUE
YHR082C_S1014	YHR082C	KSP1	S1014	S	1014	ZN	ZN.20_2	14.8479083014807	FALSE
YHR082C_S1014	YHR082C	KSP1	S1014	S	1014	UTF	UTF.32_2	15.0606202972466	FALSE
YHR082C_S1014	YHR082C	KSP1	S1014	S	1014	RF	RF.44_2	5.87693560589826	TRUE
YHR082C_S1014	YHR082C	KSP1	S1014	S	1014	FZ	FZ.55_2	11.0747117624057	FALSE
YHR082C_S1014	YHR082C	KSP1	S1014	S	1014	BY	BY.78_2	13.8477824415948	FALSE
YHR082C_S1014	YHR082C	KSP1	S1014	S	1014	ZC	ZC.94_1	14.5623674544549	FALSE
YHR082C_S1014	YHR082C	KSP1	S1014	S	1014	HS48	HS48.106_1	12.6565913831877	TRUE
YHR082C_S1014	YHR082C	KSP1	S1014	S	1014	SD	SD.9_2	13.1613589903476	FALSE
YHR082C_S1014	YHR082C	KSP1	S1014	S	1014	CF	CF.22_2	9.56541016436901	TRUE
YHR082C_S1014	YHR082C	KSP1	S1014	S	1014	NG	NG.34_2	11.1079341390751	TRUE
YHR082C_S1014	YHR082C	KSP1	S1014	S	1014	NO2	NO2.57_2	11.0091821057552	TRUE
YHR082C_S1014	YHR082C	KSP1	S1014	S	1014	OY	OY.68_2	11.7144779331293	TRUE
YHR082C_S1014	YHR082C	KSP1	S1014	S	1014	UT	UT.109_1	14.4071211024256	FALSE
YHR082C_S1014	YHR082C	KSP1	S1014	S	1014	MT	MT.12_2	12.8543934979211	FALSE
YHR082C_S1014	YHR082C	KSP1	S1014	S	1014	CX	CX.25_2	13.4642798129281	FALSE
YHR082C_S1014	YHR082C	KSP1	S1014	S	1014	CW	CW.37_2	13.9800139997512	FALSE
YHR082C_S1014	YHR082C	KSP1	S1014	S	1014	EC	EC.48_2	6.02488352832502	TRUE
YHR082C_S1014	YHR082C	KSP1	S1014	S	1014	CS23	CS23.60_2	9.23661204518443	TRUE
YHR082C_S1014	YHR082C	KSP1	S1014	S	1014	LA	LA.71_2	9.46563374809464	TRUE
YHR082C_S1014	YHR082C	KSP1	S1014	S	1014	KC	KC.2_2	10.1989845787413	TRUE
YHR082C_S1014	YHR082C	KSP1	S1014	S	1014	BU	BU.14_2	13.0497283094793	TRUE
YHR082C_S1014	YHR082C	KSP1	S1014	S	1014	YP	YP.27_2	14.5087298255179	FALSE
YHR082C_S1014	YHR082C	KSP1	S1014	S	1014	TA	TA.50_2	11.0751285068194	TRUE
YHR082C_S1014	YHR082C	KSP1	S1014	S	1014	SP	SP.62_2	6.06515920371864	TRUE
YHR082C_S1014	YHR082C	KSP1	S1014	S	1014	DY	DY.73_2	12.1165919090017	TRUE
YHR082C_S1014	YHR082C	KSP1	S1014	S	1014	CA	CA.4_2	12.1649467891774	TRUE
YHR082C_S1014	YHR082C	KSP1	S1014	S	1014	TU	TU.16_2	10.6860969679988	TRUE
YHR082C_S1014	YHR082C	KSP1	S1014	S	1014	AF	AF.29_2	13.8138001792649	FALSE
YHR082C_S1014	YHR082C	KSP1	S1014	S	1014	AB	AB.52_2	12.1677468233304	TRUE
YHR082C_S1014	YHR082C	KSP1	S1014	S	1014	DC	DC.63_2	12.3850072117854	TRUE
YHR082C_S1014	YHR082C	KSP1	S1014	S	1014	CY	CY.75_2	13.1175894817651	TRUE
YHR082C_S1014	YHR082C	KSP1	S1014	S	1014	EB	EB.95_1	13.4637806607432	TRUE
YHR082C_S1014	YHR082C	KSP1	S1014	S	1014	UT	UT.3_7	15.4761446002014	FALSE
YHR082C_S1014	YHR082C	KSP1	S1014	S	1014	H2O1	H2O1.10_2	13.4158205013674	FALSE
YHR082C_S1014	YHR082C	KSP1	S1014	S	1014	HU	HU.23_2	13.4062265281132	FALSE
YHR082C_S1014	YHR082C	KSP1	S1014	S	1014	LG	LG.35_2	8.42750018779272	TRUE
YHR082C_S1014	YHR082C	KSP1	S1014	S	1014	LP	LP.58_2	9.20526921280233	TRUE
YHR082C_S1014	YHR082C	KSP1	S1014	S	1014	NC	NC.1_2	12.1300755364962	TRUE
YHR082C_S1014	YHR082C	KSP1	S1014	S	1014	P8	P8.13_2	10.9248408476316	TRUE
YHR082C_S1014	YHR082C	KSP1	S1014	S	1014	RP	RP.26_2	14.0283014252385	FALSE
YHR082C_S1014	YHR082C	KSP1	S1014	S	1014	EA	EA.38_2	15.4386666118737	FALSE
YHR082C_S1014	YHR082C	KSP1	S1014	S	1014	RN	RN.49_2	13.2541200583045	TRUE
YHR082C_S1014	YHR082C	KSP1	S1014	S	1014	AF2	AF2.61_2	8.52388816972321	TRUE
YHR082C_S1014	YHR082C	KSP1	S1014	S	1014	CM	CM.72_2	13.7854874531897	TRUE
YHR082C_S1014	YHR082C	KSP1	S1014	S	1014	SO	SO.5_2	12.0481692085484	TRUE
YHR082C_S1014	YHR082C	KSP1	S1014	S	1014	BM	BM.18_2	16.4467871408693	FALSE
YHR082C_S1014	YHR082C	KSP1	S1014	S	1014	CG	CG.42_2	13.2296835360862	TRUE
YHR082C_S1014	YHR082C	KSP1	S1014	S	1014	MY	MY.53_2	10.3739165852734	TRUE
YHR082C_S1014	YHR082C	KSP1	S1014	S	1014	CI	CI.76_2	13.1753165547254	FALSE
YHR082C_S1014	YHR082C	KSP1	S1014	S	1014	DT	DT.6_2	14.629657068448	FALSE
YHR082C_S1014	YHR082C	KSP1	S1014	S	1014	MN	MN.19_2	14.6014124467554	FALSE
YHR082C_S1014	YHR082C	KSP1	S1014	S	1014	CS18	CS18.30_2	14.644442708465	FALSE
YHR082C_S1014	YHR082C	KSP1	S1014	S	1014	GL	GL.43_2	11.977641108494	TRUE
YHR082C_S1014	YHR082C	KSP1	S1014	S	1014	ST	ST.54_2	8.88166960648692	TRUE
YHR082C_S1014	YHR082C	KSP1	S1014	S	1014	VY	VY.77_2	9.97171339714249	TRUE
YHR082C_S1014	YHR082C	KSP1	S1014	S	1014	C7	C7.65_4	9.54216203506718	TRUE
YHR082C_S1014	YHR082C	KSP1	S1014	S	1014	CI	CI.76_4	14.264350102628	FALSE
YHR082C_S1014	YHR082C	KSP1	S1014	S	1014	WT	WT.88_4	12.0370027070393	TRUE
YHR082C_S1014	YHR082C	KSP1	S1014	S	1014	MD	MD.98_4	10.870589082142	TRUE
YHR082C_S1014	YHR082C	KSP1	S1014	S	1014	KC	KC.2_5	10.348831237103	FALSE
YHR082C_S1014	YHR082C	KSP1	S1014	S	1014	BU	BU.14_5	10.3796119078966	TRUE
YHR082C_S1014	YHR082C	KSP1	S1014	S	1014	CX	CX.25_5	14.6722501586168	FALSE
YHR082C_S1014	YHR082C	KSP1	S1014	S	1014	NO2	NO2.57_4	12.8747363460634	FALSE
YHR082C_S1014	YHR082C	KSP1	S1014	S	1014	DG	DG.80_4	12.0086825010894	FALSE
YHR082C_S1014	YHR082C	KSP1	S1014	S	1014	FY	FY.91_4	11.970991854889	TRUE
YHR082C_S1014	YHR082C	KSP1	S1014	S	1014	I7	I7.102_4	11.3221949308885	TRUE
YHR082C_S1014	YHR082C	KSP1	S1014	S	1014	DT	DT.6_5	13.8953958868888	FALSE
YHR082C_S1014	YHR082C	KSP1	S1014	S	1014	MN	MN.19_5	14.7545972475502	FALSE
YHR082C_S1014	YHR082C	KSP1	S1014	S	1014	AF	AF.29_5	13.5737828568346	FALSE
YHR082C_S1014	YHR082C	KSP1	S1014	S	1014	TA	TA.50_4	13.8990804254951	FALSE
YHR082C_S1014	YHR082C	KSP1	S1014	S	1014	DY	DY.73_4	14.3578915792947	FALSE
YHR082C_S1014	YHR082C	KSP1	S1014	S	1014	NR	NR.85_4	14.5441534851865	FALSE
YHR082C_S1014	YHR082C	KSP1	S1014	S	1014	EB	EB.95_4	14.4283928721202	FALSE
YHR082C_S1014	YHR082C	KSP1	S1014	S	1014	UT	UT.108_4	7.6391532824468404	TRUE
YHR082C_S1014	YHR082C	KSP1	S1014	S	1014	MS	MS.11_5	11.16683957176	TRUE
YHR082C_S1014	YHR082C	KSP1	S1014	S	1014	HU	HU.23_5	11.0022210098904	TRUE
YHR082C_S1014	YHR082C	KSP1	S1014	S	1014	PQ	PQ.51_4	12.7313606715598	FALSE
YHR082C_S1014	YHR082C	KSP1	S1014	S	1014	DC	DC.63_4	12.0889430068137	TRUE
YHR082C_S1014	YHR082C	KSP1	S1014	S	1014	FP	FP.74_4	11.8666713729789	TRUE
YHR082C_S1014	YHR082C	KSP1	S1014	S	1014	BZ	BZ.86_4	13.7195277258485	FALSE
YHR082C_S1014	YHR082C	KSP1	S1014	S	1014	UT	UT.109_4	14.0896423033522	FALSE
YHR082C_S1014	YHR082C	KSP1	S1014	S	1014	MT	MT.12_5	13.9404288112567	FALSE
YHR082C_S1014	YHR082C	KSP1	S1014	S	1014	EC	EC.48_4	6.54883400252564	TRUE
YHR082C_S1014	YHR082C	KSP1	S1014	S	1014	CS23	CS23.60_4	13.8746000815645	FALSE
YHR082C_S1014	YHR082C	KSP1	S1014	S	1014	LA	LA.71_4	10.5131451710123	TRUE
YHR082C_S1014	YHR082C	KSP1	S1014	S	1014	SA	SA.83_4	10.8964962917257	TRUE
YHR082C_S1014	YHR082C	KSP1	S1014	S	1014	OA	OA.105_4	8.75566071455014	TRUE
YHR082C_S1014	YHR082C	KSP1	S1014	S	1014	SD	SD.9_5	14.6875931405299	FALSE
YHR082C_S1014	YHR082C	KSP1	S1014	S	1014	CO	CO.21_5	12.7237944355298	FALSE
YHR082C_S1014	YHR082C	KSP1	S1014	S	1014	AB	AB.52_4	7.69534640533427	TRUE
YHR082C_S1014	YHR082C	KSP1	S1014	S	1014	C8	C8.64_4	11.2630924288585	TRUE
YHR082C_S1014	YHR082C	KSP1	S1014	S	1014	DI	DI.97_4	11.6774327428264	TRUE
YHR082C_S1014	YHR082C	KSP1	S1014	S	1014	NC	NC.1_5	10.5042021795904	TRUE
YHR082C_S1014	YHR082C	KSP1	S1014	S	1014	P8	P8.13_5	9.27975244469985	TRUE
YHR082C_S1014	YHR082C	KSP1	S1014	S	1014	AA	AA.24_5	11.3023294361676	FALSE
YHR082C_S1014	YHR082C	KSP1	S1014	S	1014	HS37	HS37.56_4	10.1704808924905	TRUE
YHR082C_S1014	YHR082C	KSP1	S1014	S	1014	OY	OY.68_4	9.87929210726482	TRUE
YHR082C_S1014	YHR082C	KSP1	S1014	S	1014	HU2	HU2.79_4	14.5733174940371	FALSE
YHR082C_S1014	YHR082C	KSP1	S1014	S	1014	FA	FA.90_4	14.0812876341406	FALSE
YHR082C_S1014	YHR082C	KSP1	S1014	S	1014	I5	I5.101_4	9.73095676038793	TRUE
YHR082C_S1014	YHR082C	KSP1	S1014	S	1014	SO	SO.5_5	11.8780412676798	TRUE
YHR082C_S1014	YHR082C	KSP1	S1014	S	1014	BM	BM.18_5	13.7269508866723	FALSE
YHR082C_S1014	YHR082C	KSP1	S1014	S	1014	HS42	HS42.28_5	7.60665255578507	TRUE
YHR082C_S1014	YHR082C	KSP1	S1014	S	1014	NO	NO.59_4	11.2599493163206	TRUE
YHR082C_S1014	YHR082C	KSP1	S1014	S	1014	AY	AY.70_4	13.1546674873858	FALSE
YHR082C_S1014	YHR082C	KSP1	S1014	S	1014	SH	SH.82_4	10.7622592275746	TRUE
YHR082C_S1014	YHR082C	KSP1	S1014	S	1014	CZ	CZ.93_4	12.7496784813795	FALSE
YHR082C_S1014	YHR082C	KSP1	S1014	S	1014	YC	YC.104_4	14.199475763129	FALSE
YHR082C_S1014	YHR082C	KSP1	S1014	S	1014	ET	ET.8_5	11.6165971783796	TRUE
YHR082C_S1014	YHR082C	KSP1	S1014	S	1014	ZN	ZN.20_5	13.5538760460835	FALSE
YHR082C_S1014	YHR082C	KSP1	S1014	S	1014	UTF	UTF.32_5	13.1755545659577	FALSE
YHR082C_S1014	YHR082C	KSP1	S1014	S	1014	CM	CM.72_4	13.320169603916	FALSE
YHR082C_S1014	YHR082C	KSP1	S1014	S	1014	AZ	AZ.84_4	13.0973646670055	FALSE
YHR082C_S1014	YHR082C	KSP1	S1014	S	1014	ZC	ZC.94_4	12.4317148098375	TRUE
YHR082C_S1014	YHR082C	KSP1	S1014	S	1014	HS48	HS48.106_4	10.1348475991345	TRUE
YHR082C_S1014	YHR082C	KSP1	S1014	S	1014	H2O1	H2O1.10_5	12.6925622949489	FALSE
YHR082C_S1014	YHR082C	KSP1	S1014	S	1014	CF	CF.22_5	10.7892515438167	TRUE
YHR082C_S1014	YHR082C	KSP1	S1014	S	1014	ST	ST.54_4	13.99317721803	FALSE
YHR082C_S1014	YHR082C	KSP1	S1014	S	1014	C5	C5.66_4	14.0945673296534	FALSE
YHR082C_S1014	YHR082C	KSP1	S1014	S	1014	VY	VY.77_4	13.7927149462536	FALSE
YHR082C_S1014	YHR082C	KSP1	S1014	S	1014	AN	AN.89_4	14.7064196077193	FALSE
YHR082C_S1014	YHR082C	KSP1	S1014	S	1014	UT	UT.3_5	13.7488089063633	FALSE
YHR082C_S1014	YHR082C	KSP1	S1014	S	1014	FE	FE.15_5	7.36218307563634	TRUE
YHR082C_S1014	YHR082C	KSP1	S1014	S	1014	RP	RP.26_5	9.06368605659668	TRUE
YHR082C_S1014	YHR082C	KSP1	S1014	S	1014	FZ	FZ.55_4	12.1085483250551	TRUE
YHR082C_S1014	YHR082C	KSP1	S1014	S	1014	C3	C3.67_4	13.0297146313562	FALSE
YHR082C_S1014	YHR082C	KSP1	S1014	S	1014	BY	BY.78_4	14.1921410952005	FALSE
YHR082C_S1014	YHR082C	KSP1	S1014	S	1014	UT	UT.31_4	13.6697511980634	FALSE
YHR082C_S1014	YHR082C	KSP1	S1014	S	1014	I3	I3.100_4	13.9942494117333	FALSE
YHR082C_S1014	YHR082C	KSP1	S1014	S	1014	CA	CA.4_5	6.56371003984224	TRUE
YHR082C_S1014	YHR082C	KSP1	S1014	S	1014	TU	TU.16_5	13.6695815134792	FALSE
YHR082C_S1014	YHR082C	KSP1	S1014	S	1014	YP	YP.27_5	13.8316961879769	FALSE
YHR082C_S1014	YHR082C	KSP1	S1014	S	1014	LP	LP.58_4	13.4537918437913	FALSE
YHR082C_S1014	YHR082C	KSP1	S1014	S	1014	SZ	SZ.81_4	12.6291676507576	FALSE
YHR082C_S1014	YHR082C	KSP1	S1014	S	1014	CV	CV.92_4	13.8252693849956	FALSE
YHR082C_S1014	YHR082C	KSP1	S1014	S	1014	H21	H21.7_5	10.9095606858038	TRUE
YHR082C_S1014	YHR082C	KSP1	S1014	S	1014	CS18	CS18.30_5	14.7348681615227	FALSE
YHR082C_S1014	YHR082C	KSP1	S1014	S	1014	PBS	PBS.33_5	11.0109354894372	TRUE
YHR082C_S1014	YHR082C	KSP1	S1014	S	1014	C3	C3.67_5	11.7309986801239	TRUE
YHR082C_S1014	YHR082C	KSP1	S1014	S	1014	HU2	HU2.79_5	13.7134672898571	FALSE
YHR082C_S1014	YHR082C	KSP1	S1014	S	1014	FA	FA.90_5	14.2276125868782	FALSE
YHR082C_S1014	YHR082C	KSP1	S1014	S	1014	NO	NO.59_5	11.2829553238406	TRUE
YHR082C_S1014	YHR082C	KSP1	S1014	S	1014	LA	LA.71_5	12.9961026622656	FALSE
YHR082C_S1014	YHR082C	KSP1	S1014	S	1014	SA	SA.83_5	13.2073964697948	TRUE
YHR082C_S1014	YHR082C	KSP1	S1014	S	1014	ZC	ZC.94_5	9.41323842517817	TRUE
YHR082C_S1014	YHR082C	KSP1	S1014	S	1014	CS23	CS23.60_5	9.67466063358183	TRUE
YHR082C_S1014	YHR082C	KSP1	S1014	S	1014	CM	CM.72_5	13.7626488343782	FALSE
YHR082C_S1014	YHR082C	KSP1	S1014	S	1014	AZ	AZ.84_5	14.4347004354874	FALSE
YHR082C_S1014	YHR082C	KSP1	S1014	S	1014	EB	EB.95_5	15.1436046554535	FALSE
YHR082C_S1014	YHR082C	KSP1	S1014	S	1014	SD	SD.9_6	12.6503470275365	TRUE
YHR082C_S1014	YHR082C	KSP1	S1014	S	1014	GL	GL.43_5	11.7398618859444	TRUE
YHR082C_S1014	YHR082C	KSP1	S1014	S	1014	FZ	FZ.55_5	4.82409336663077	TRUE
YHR082C_S1014	YHR082C	KSP1	S1014	S	1014	C5	C5.66_5	14.6029202202561	FALSE
YHR082C_S1014	YHR082C	KSP1	S1014	S	1014	BY	BY.78_5	12.7460984346894	TRUE
YHR082C_S1014	YHR082C	KSP1	S1014	S	1014	UT	UT.31_5	15.128408761925	FALSE
YHR082C_S1014	YHR082C	KSP1	S1014	S	1014	I3	I3.100_5	12.910713886093	TRUE
YHR082C_S1014	YHR082C	KSP1	S1014	S	1014	UT	UT.3_6	13.9581150761773	FALSE
YHR082C_S1014	YHR082C	KSP1	S1014	S	1014	FE	FE.15_6	12.409243503739	TRUE
YHR082C_S1014	YHR082C	KSP1	S1014	S	1014	CN	CN.41_5	11.0228898912072	TRUE
YHR082C_S1014	YHR082C	KSP1	S1014	S	1014	MY	MY.53_5	13.5953220632022	FALSE
YHR082C_S1014	YHR082C	KSP1	S1014	S	1014	C8	C8.64_5	6.86868655705248	TRUE
YHR082C_S1014	YHR082C	KSP1	S1014	S	1014	CI	CI.76_5	12.1935243153805	TRUE
YHR082C_S1014	YHR082C	KSP1	S1014	S	1014	WT	WT.88_5	12.5705745938005	FALSE
YHR082C_S1014	YHR082C	KSP1	S1014	S	1014	KA	KA.99_5	9.79680259487218	TRUE
YHR082C_S1014	YHR082C	KSP1	S1014	S	1014	NC	NC.1_6	11.9369673832375	TRUE
YHR082C_S1014	YHR082C	KSP1	S1014	S	1014	P8	P8.13_6	7.02986334975359	TRUE
YHR082C_S1014	YHR082C	KSP1	S1014	S	1014	OY	OY.68_5	12.0020298896354	TRUE
YHR082C_S1014	YHR082C	KSP1	S1014	S	1014	DG	DG.80_5	12.0138153199811	TRUE
YHR082C_S1014	YHR082C	KSP1	S1014	S	1014	FY	FY.91_5	10.5000205767306	TRUE
YHR082C_S1014	YHR082C	KSP1	S1014	S	1014	I7	I7.102_5	10.3608105084836	TRUE
YHR082C_S1014	YHR082C	KSP1	S1014	S	1014	SO	SO.5_6	7.93815954230619	TRUE
YHR082C_S1014	YHR082C	KSP1	S1014	S	1014	EA	EA.38_5	16.1122716502634	FALSE
YHR082C_S1014	YHR082C	KSP1	S1014	S	1014	TA	TA.50_5	10.2637722049393	TRUE
YHR082C_S1014	YHR082C	KSP1	S1014	S	1014	AF2	AF2.61_5	14.4745478673365	FALSE
YHR082C_S1014	YHR082C	KSP1	S1014	S	1014	DY	DY.73_5	11.7758607586632	TRUE
YHR082C_S1014	YHR082C	KSP1	S1014	S	1014	NR	NR.85_5	12.2378956660916	FALSE
YHR082C_S1014	YHR082C	KSP1	S1014	S	1014	HS48	HS48.106_5	9.14839731144685	TRUE
YHR082C_S1014	YHR082C	KSP1	S1014	S	1014	H2O1	H2O1.10_6	11.1949787525659	TRUE
YHR082C_S1014	YHR082C	KSP1	S1014	S	1014	CP	CP.47_5	11.5550057283654	TRUE
YHR082C_S1014	YHR082C	KSP1	S1014	S	1014	LP	LP.58_5	13.9314482978823	FALSE
YHR082C_S1014	YHR082C	KSP1	S1014	S	1014	AY	AY.70_5	11.9747613417923	TRUE
YHR082C_S1014	YHR082C	KSP1	S1014	S	1014	SH	SH.82_5	11.4571124938493	TRUE
YHR082C_S1014	YHR082C	KSP1	S1014	S	1014	CZ	CZ.93_5	12.4323727302135	FALSE
YHR082C_S1014	YHR082C	KSP1	S1014	S	1014	H21	H21.7_6	7.14553966837955	TRUE
YHR082C_S1014	YHR082C	KSP1	S1014	S	1014	LG	LG.35_5	9.07294756981505	TRUE
YHR082C_S1014	YHR082C	KSP1	S1014	S	1014	NY	NY.46_5	13.8784568582427	TRUE
YHR082C_S1014	YHR082C	KSP1	S1014	S	1014	NO2	NO2.57_5	13.2387860917974	TRUE
YHR082C_S1014	YHR082C	KSP1	S1014	S	1014	SZ	SZ.81_5	10.7323132008092	TRUE
YHR082C_S1014	YHR082C	KSP1	S1014	S	1014	I8	I8.103_5	12.5845017724588	TRUE
YHR082C_S1014	YHR082C	KSP1	S1014	S	1014	PQ	PQ.51_5	11.740814877412	TRUE
YHR082C_S1014	YHR082C	KSP1	S1014	S	1014	SP	SP.62_5	2.12818974151258	TRUE
YHR082C_S1014	YHR082C	KSP1	S1014	S	1014	FP	FP.74_5	12.2677859848039	FALSE
YHR082C_S1014	YHR082C	KSP1	S1014	S	1014	BZ	BZ.86_5	12.5295902172502	FALSE
YHR082C_S1014	YHR082C	KSP1	S1014	S	1014	UT	UT.108_5	13.6843357348368	FALSE
YHR082C_S1014	YHR082C	KSP1	S1014	S	1014	MS	MS.11_6	13.6524997721115	FALSE
YHR082C_S1014	YHR082C	KSP1	S1014	S	1014	NN	NN.40_5	8.76730686093577	TRUE
YHR082C_S1014	YHR082C	KSP1	S1014	S	1014	AB	AB.52_5	13.033036831085001	TRUE
YHR082C_S1014	YHR082C	KSP1	S1014	S	1014	DC	DC.63_5	12.7522199754113	TRUE
YHR082C_S1014	YHR082C	KSP1	S1014	S	1014	CY	CY.75_5	7.21850940765562	TRUE
YHR082C_S1014	YHR082C	KSP1	S1014	S	1014	VC	VC.87_5	11.6440391453856	TRUE
YHR082C_S1014	YHR082C	KSP1	S1014	S	1014	MD	MD.98_5	10.523068302011	TRUE
YHR082C_S1014	YHR082C	KSP1	S1014	S	1014	UT	UT.109_5	13.3373877477183	FALSE
YHR082C_S1014	YHR082C	KSP1	S1014	S	1014	MT	MT.12_6	15.1223914891125	FALSE
YHR082C_S1014	YHR082C	KSP1	S1014	S	1014	CG	CG.42_5	12.254675440689	TRUE
YHR082C_S1014	YHR082C	KSP1	S1014	S	1014	ST	ST.54_5	13.0259400808801	TRUE
YHR082C_S1014	YHR082C	KSP1	S1014	S	1014	C7	C7.65_5	10.3208862097691	TRUE
YHR082C_S1014	YHR082C	KSP1	S1014	S	1014	VY	VY.77_5	11.6688972403733	TRUE
YHR082C_S1014	YHR082C	KSP1	S1014	S	1014	AN	AN.89_5	15.0536017124875	FALSE
YHR082C_S1014	YHR082C	KSP1	S1014	S	1014	KC	KC.2_6	11.7144423798654	TRUE
YHR082C_S1014	YHR082C	KSP1	S1014	S	1014	BU	BU.14_6	13.8442290729041	FALSE
YHR082C_S1014	YHR082C	KSP1	S1014	S	1014	CF	CF.22_6	11.4243030967321	TRUE
YHR082C_S1014	YHR082C	KSP1	S1014	S	1014	NG	NG.34_6	11.1907963835935	FALSE
YHR082C_S1014	YHR082C	KSP1	S1014	S	1014	NY	NY.46_6	11.8670759776131	FALSE
YHR082C_S1014	YHR082C	KSP1	S1014	S	1014	NO2	NO2.57_6	11.1668030132738	FALSE
YHR082C_S1014	YHR082C	KSP1	S1014	S	1014	DG	DG.80_6	12.692327886716	FALSE
YHR082C_S1014	YHR082C	KSP1	S1014	S	1014	FA	FA.90_6	11.0423769061385	FALSE
YHR082C_S1014	YHR082C	KSP1	S1014	S	1014	I7	I7.102_6	9.09915559256197	TRUE
YHR082C_S1014	YHR082C	KSP1	S1014	S	1014	YP	YP.27_6	13.5228965293022	FALSE
YHR082C_S1014	YHR082C	KSP1	S1014	S	1014	SP	SP.62_6	10.308089120092	TRUE
YHR082C_S1014	YHR082C	KSP1	S1014	S	1014	FP	FP.74_6	13.3811031551173	FALSE
YHR082C_S1014	YHR082C	KSP1	S1014	S	1014	NR	NR.85_6	14.5651922018008	FALSE
YHR082C_S1014	YHR082C	KSP1	S1014	S	1014	EB	EB.95_6	10.5795005472809	FALSE
YHR082C_S1014	YHR082C	KSP1	S1014	S	1014	UT	UT.108_6	12.7678114863885	FALSE
YHR082C_S1014	YHR082C	KSP1	S1014	S	1014	HS42	HS42.28_6	11.232664828095	TRUE
YHR082C_S1014	YHR082C	KSP1	S1014	S	1014	NN	NN.40_6	7.12663013374985	TRUE
YHR082C_S1014	YHR082C	KSP1	S1014	S	1014	PQ	PQ.51_6	13.125787543864	FALSE
YHR082C_S1014	YHR082C	KSP1	S1014	S	1014	DC	DC.63_6	10.4787127862575	FALSE
YHR082C_S1014	YHR082C	KSP1	S1014	S	1014	CY	CY.75_6	12.5202077232738	FALSE
YHR082C_S1014	YHR082C	KSP1	S1014	S	1014	RP	RP.26_6	14.541938677159	FALSE
YHR082C_S1014	YHR082C	KSP1	S1014	S	1014	EA	EA.38_6	14.2563363460252	FALSE
YHR082C_S1014	YHR082C	KSP1	S1014	S	1014	TA	TA.50_6	12.1602692262436	FALSE
YHR082C_S1014	YHR082C	KSP1	S1014	S	1014	DY	DY.73_6	10.4993360898437	TRUE
YHR082C_S1014	YHR082C	KSP1	S1014	S	1014	AZ	AZ.84_6	13.4000285059621	FALSE
YHR082C_S1014	YHR082C	KSP1	S1014	S	1014	ZC	ZC.94_6	13.0321992249554	FALSE
YHR082C_S1014	YHR082C	KSP1	S1014	S	1014	HU	HU.23_6	15.3490298263628	FALSE
YHR082C_S1014	YHR082C	KSP1	S1014	S	1014	LG	LG.35_6	11.6910346245192	TRUE
YHR082C_S1014	YHR082C	KSP1	S1014	S	1014	CP	CP.47_6	12.2044119086718	TRUE
YHR082C_S1014	YHR082C	KSP1	S1014	S	1014	LP	LP.58_6	14.2455060687673	FALSE
YHR082C_S1014	YHR082C	KSP1	S1014	S	1014	AY	AY.70_6	12.9167399212132	FALSE
YHR082C_S1014	YHR082C	KSP1	S1014	S	1014	FY	FY.91_6	12.4427815630012	FALSE
YHR082C_S1014	YHR082C	KSP1	S1014	S	1014	I8	I8.103_6	8.65177036161701	TRUE
YHR082C_S1014	YHR082C	KSP1	S1014	S	1014	TU	TU.16_6	14.020920180534	FALSE
YHR082C_S1014	YHR082C	KSP1	S1014	S	1014	AF	AF.29_6	14.1497009874102	FALSE
YHR082C_S1014	YHR082C	KSP1	S1014	S	1014	CN	CN.41_6	9.83302701852919	TRUE
YHR082C_S1014	YHR082C	KSP1	S1014	S	1014	AB	AB.52_6	11.3755977001596	TRUE
YHR082C_S1014	YHR082C	KSP1	S1014	S	1014	C8	C8.64_6	8.14077084905775	TRUE
YHR082C_S1014	YHR082C	KSP1	S1014	S	1014	BZ	BZ.86_6	14.9804209786027	FALSE
YHR082C_S1014	YHR082C	KSP1	S1014	S	1014	DI	DI.97_6	11.3291898074545	TRUE
YHR082C_S1014	YHR082C	KSP1	S1014	S	1014	MN	MN.19_6	7.52220025172359	TRUE
YHR082C_S1014	YHR082C	KSP1	S1014	S	1014	UTF	UTF.32_6	15.7812511014483	FALSE
YHR082C_S1014	YHR082C	KSP1	S1014	S	1014	GL	GL.43_6	12.3623449956142	FALSE
YHR082C_S1014	YHR082C	KSP1	S1014	S	1014	ST	ST.54_6	12.0661292060536	FALSE
YHR082C_S1014	YHR082C	KSP1	S1014	S	1014	C5	C5.66_6	13.0349185063719	FALSE
YHR082C_S1014	YHR082C	KSP1	S1014	S	1014	BY	BY.78_6	8.33153010278242	TRUE
YHR082C_S1014	YHR082C	KSP1	S1014	S	1014	WT	WT.88_6	8.32393192206295	TRUE
YHR082C_S1014	YHR082C	KSP1	S1014	S	1014	KA	KA.99_6	11.5883802752016	FALSE
YHR082C_S1014	YHR082C	KSP1	S1014	S	1014	CW	CW.37_6	11.0999528382953	TRUE
YHR082C_S1014	YHR082C	KSP1	S1014	S	1014	RN	RN.49_6	13.3965885438255	FALSE
YHR082C_S1014	YHR082C	KSP1	S1014	S	1014	CS23	CS23.60_6	13.5901693446156	FALSE
YHR082C_S1014	YHR082C	KSP1	S1014	S	1014	CM	CM.72_6	14.6256930955841	FALSE
YHR082C_S1014	YHR082C	KSP1	S1014	S	1014	SA	SA.83_6	10.3991525945734	TRUE
YHR082C_S1014	YHR082C	KSP1	S1014	S	1014	CS18	CS18.30_6	14.5365433141352	FALSE
YHR082C_S1014	YHR082C	KSP1	S1014	S	1014	CG	CG.42_6	11.795933480663	FALSE
YHR082C_S1014	YHR082C	KSP1	S1014	S	1014	MY	MY.53_6	13.0570617672407	FALSE
YHR082C_S1014	YHR082C	KSP1	S1014	S	1014	C7	C7.65_6	13.9381437696152	FALSE
YHR082C_S1014	YHR082C	KSP1	S1014	S	1014	VY	VY.77_6	13.7783007976646	FALSE
YHR082C_S1014	YHR082C	KSP1	S1014	S	1014	VC	VC.87_6	6.58422119578581	TRUE
YHR082C_S1014	YHR082C	KSP1	S1014	S	1014	MD	MD.98_6	12.208636482165	FALSE
YHR082C_S1014	YHR082C	KSP1	S1014	S	1014	ZN	ZN.20_6	13.7123337528445	FALSE
YHR082C_S1014	YHR082C	KSP1	S1014	S	1014	RF	RF.44_6	5.22007920551736	TRUE
YHR082C_S1014	YHR082C	KSP1	S1014	S	1014	FZ	FZ.55_6	11.2626403346105	FALSE
YHR082C_S1014	YHR082C	KSP1	S1014	S	1014	C3	C3.67_6	12.2991211701356	FALSE
YHR082C_S1014	YHR082C	KSP1	S1014	S	1014	AN	AN.89_6	13.9057684495381	FALSE
YHR082C_S1014	YHR082C	KSP1	S1014	S	1014	I3	I3.100_6	10.048261323795	TRUE
YHR082C_S1014	YHR082C	KSP1	S1014	S	1014	CO	CO.21_6	15.4623891890102	FALSE
YHR082C_S1014	YHR082C	KSP1	S1014	S	1014	PBS	PBS.33_6	13.4885518476682	FALSE
YHR082C_S1014	YHR082C	KSP1	S1014	S	1014	DM	DM.45_6	12.5843628549445	FALSE
YHR082C_S1014	YHR082C	KSP1	S1014	S	1014	HS37	HS37.56_6	10.5530210509687	FALSE
YHR082C_S1014	YHR082C	KSP1	S1014	S	1014	OY	OY.68_6	11.5124827106181	FALSE
YHR082C_S1014	YHR082C	KSP1	S1014	S	1014	HU2	HU2.79_6	9.14115517963445	TRUE
YHR082C_S1014	YHR082C	KSP1	S1014	S	1014	UT	UT.31_6	13.8788947819446	FALSE
YHR082C_S1014	YHR082C	KSP1	S1014	S	1014	I5	I5.101_6	11.5765655116041	FALSE
YHR082C_S1014	YHR082C	KSP1	S1014	S	1014	AA	AA.24_6	12.8367654384556	FALSE
YHR082C_S1014	YHR082C	KSP1	S1014	S	1014	DP	DP.36_6	14.788416017587	FALSE
YHR082C_S1014	YHR082C	KSP1	S1014	S	1014	NO	NO.59_6	12.3536756380631	FALSE
YHR082C_S1014	YHR082C	KSP1	S1014	S	1014	LA	LA.71_6	13.8791824399507	FALSE
YHR082C_S1014	YHR082C	KSP1	S1014	S	1014	SH	SH.82_6	7.50149246778639	TRUE
YHR082C_S1014	YHR082C	KSP1	S1014	S	1014	CV	CV.92_6	13.7595001024652	FALSE
YHR082C_S1014	YHR082C	KSP1	S1014	S	1014	YC	YC.104_6	11.7064539950866	FALSE
YHR082C_S1014	YHR082C	KSP1	S1014	S	1014	DG	DG.80_3	11.6805771946863	FALSE
YHR082C_S1014	YHR082C	KSP1	S1014	S	1014	FY	FY.91_3	10.5429030155782	FALSE
YHR082C_S1014	YHR082C	KSP1	S1014	S	1014	I8	I8.103_3	7.56342805165213	TRUE
YHR082C_S1014	YHR082C	KSP1	S1014	S	1014	H21	H21.7_4	9.968362743031	FALSE
YHR082C_S1014	YHR082C	KSP1	S1014	S	1014	BM	BM.18_4	16.0685552603555	FALSE
YHR082C_S1014	YHR082C	KSP1	S1014	S	1014	CS18	CS18.30_4	15.0821329823886	FALSE
YHR082C_S1014	YHR082C	KSP1	S1014	S	1014	GL	GL.43_4	14.9811078274756	FALSE
YHR082C_S1014	YHR082C	KSP1	S1014	S	1014	CM	CM.72_3	14.4899276043991	FALSE
YHR082C_S1014	YHR082C	KSP1	S1014	S	1014	SA	SA.83_3	13.166811503647	FALSE
YHR082C_S1014	YHR082C	KSP1	S1014	S	1014	ZC	ZC.94_3	13.0000850785813	FALSE
YHR082C_S1014	YHR082C	KSP1	S1014	S	1014	HS48	HS48.106_3	10.1261954155448	FALSE
YHR082C_S1014	YHR082C	KSP1	S1014	S	1014	CO	CO.21_4	15.8917396040091	FALSE
YHR082C_S1014	YHR082C	KSP1	S1014	S	1014	NG	NG.34_4	12.2669584408293	FALSE
YHR082C_S1014	YHR082C	KSP1	S1014	S	1014	NY	NY.46_4	11.4206418110463	FALSE
YHR082C_S1014	YHR082C	KSP1	S1014	S	1014	DY	DY.73_3	8.93733050416973	FALSE
YHR082C_S1014	YHR082C	KSP1	S1014	S	1014	AZ	AZ.84_3	15.1795587942644	FALSE
YHR082C_S1014	YHR082C	KSP1	S1014	S	1014	EB	EB.95_3	11.7620964320888	FALSE
YHR082C_S1014	YHR082C	KSP1	S1014	S	1014	UT	UT.108_3	14.6400215791793	FALSE
YHR082C_S1014	YHR082C	KSP1	S1014	S	1014	H2O1	H2O1.10_4	14.641506571887	FALSE
YHR082C_S1014	YHR082C	KSP1	S1014	S	1014	CF	CF.22_4	8.38017984260362	TRUE
YHR082C_S1014	YHR082C	KSP1	S1014	S	1014	LG	LG.35_4	10.5484085487248	FALSE
YHR082C_S1014	YHR082C	KSP1	S1014	S	1014	CP	CP.47_4	7.6517989979597	FALSE
YHR082C_S1014	YHR082C	KSP1	S1014	S	1014	C3	C3.67_3	9.91921381142129	FALSE
YHR082C_S1014	YHR082C	KSP1	S1014	S	1014	BY	BY.78_3	13.9513364249739	FALSE
YHR082C_S1014	YHR082C	KSP1	S1014	S	1014	UT	UT.31_3	11.1568592113133	FALSE
YHR082C_S1014	YHR082C	KSP1	S1014	S	1014	I5	I5.101_3	10.7877838083912	FALSE
YHR082C_S1014	YHR082C	KSP1	S1014	S	1014	SO	SO.5_4	6.72389963241606	TRUE
YHR082C_S1014	YHR082C	KSP1	S1014	S	1014	FE	FE.15_4	14.834653815614	FALSE
YHR082C_S1014	YHR082C	KSP1	S1014	S	1014	HS42	HS42.28_4	8.26045690132734	TRUE
YHR082C_S1014	YHR082C	KSP1	S1014	S	1014	CN	CN.41_4	11.7931333020174	FALSE
YHR082C_S1014	YHR082C	KSP1	S1014	S	1014	LA	LA.71_3	14.3073080317287	FALSE
YHR082C_S1014	YHR082C	KSP1	S1014	S	1014	SH	SH.82_3	9.18553430224819	TRUE
YHR082C_S1014	YHR082C	KSP1	S1014	S	1014	CZ	CZ.93_3	11.6499568926977	FALSE
YHR082C_S1014	YHR082C	KSP1	S1014	S	1014	OA	OA.105_3	9.84902213581477	FALSE
YHR082C_S1014	YHR082C	KSP1	S1014	S	1014	SD	SD.9_4	12.5931694235624	FALSE
YHR082C_S1014	YHR082C	KSP1	S1014	S	1014	ZN	ZN.20_4	14.5915827006977	FALSE
YHR082C_S1014	YHR082C	KSP1	S1014	S	1014	PBS	PBS.33_4	11.7085054303173	FALSE
YHR082C_S1014	YHR082C	KSP1	S1014	S	1014	DM	DM.45_4	11.5455695455469	FALSE
YHR082C_S1014	YHR082C	KSP1	S1014	S	1014	DC	DC.63_3	11.5055159273027	FALSE
YHR082C_S1014	YHR082C	KSP1	S1014	S	1014	FP	FP.74_3	14.6662661179783	FALSE
YHR082C_S1014	YHR082C	KSP1	S1014	S	1014	NR	NR.85_3	14.0615830721777	FALSE
YHR082C_S1014	YHR082C	KSP1	S1014	S	1014	UT	UT.109_3	12.1648541134	FALSE
YHR082C_S1014	YHR082C	KSP1	S1014	S	1014	MS	MS.11_4	15.0731594895772	FALSE
YHR082C_S1014	YHR082C	KSP1	S1014	S	1014	HU	HU.23_4	13.5435375945305	FALSE
YHR082C_S1014	YHR082C	KSP1	S1014	S	1014	DP	DP.36_4	15.0294408311527	FALSE
YHR082C_S1014	YHR082C	KSP1	S1014	S	1014	CI	CI.76_3	12.4922117979981	FALSE
YHR082C_S1014	YHR082C	KSP1	S1014	S	1014	WT	WT.88_3	10.6464637438547	FALSE
YHR082C_S1014	YHR082C	KSP1	S1014	S	1014	KA	KA.99_3	11.0536564647911	FALSE
YHR082C_S1014	YHR082C	KSP1	S1014	S	1014	UT	UT.3_4	11.9700938332755	FALSE
YHR082C_S1014	YHR082C	KSP1	S1014	S	1014	RP	RP.26_4	15.3120350185186	FALSE
YHR082C_S1014	YHR082C	KSP1	S1014	S	1014	C8	C8.64_3	6.9827377872641	TRUE
YHR082C_S1014	YHR082C	KSP1	S1014	S	1014	BZ	BZ.86_3	11.9204398692414	FALSE
YHR082C_S1014	YHR082C	KSP1	S1014	S	1014	DI	DI.97_3	10.8459794078286	FALSE
YHR082C_S1014	YHR082C	KSP1	S1014	S	1014	NC	NC.1_4	8.8173090741068	TRUE
YHR082C_S1014	YHR082C	KSP1	S1014	S	1014	MT	MT.12_4	12.8622980475085	FALSE
YHR082C_S1014	YHR082C	KSP1	S1014	S	1014	AA	AA.24_4	11.6531573131048	FALSE
YHR082C_S1014	YHR082C	KSP1	S1014	S	1014	CW	CW.37_4	12.0783690269929	FALSE
YHR082C_S1014	YHR082C	KSP1	S1014	S	1014	C7	C7.65_3	11.7875065561614	FALSE
YHR082C_S1014	YHR082C	KSP1	S1014	S	1014	CY	CY.75_3	11.9770687772747	FALSE
YHR082C_S1014	YHR082C	KSP1	S1014	S	1014	VC	VC.87_3	15.6696982219279	FALSE
YHR082C_S1014	YHR082C	KSP1	S1014	S	1014	MD	MD.98_3	8.97841813298598	FALSE
YHR082C_S1014	YHR082C	KSP1	S1014	S	1014	KC	KC.2_4	9.61290613961059	TRUE
YHR082C_S1014	YHR082C	KSP1	S1014	S	1014	P8	P8.13_4	5.40714149755695	TRUE
YHR082C_S1014	YHR082C	KSP1	S1014	S	1014	CX	CX.25_4	16.2733230902932	FALSE
YHR082C_S1014	YHR082C	KSP1	S1014	S	1014	EA	EA.38_4	15.1490373762365	FALSE
YHR082C_S1014	YHR082C	KSP1	S1014	S	1014	OY	OY.68_3	12.610380152317	FALSE
YHR082C_S1014	YHR082C	KSP1	S1014	S	1014	HU2	HU2.79_3	13.2628989121674	FALSE
YHR082C_S1014	YHR082C	KSP1	S1014	S	1014	FA	FA.90_3	14.7787228774521	FALSE
YHR082C_S1014	YHR082C	KSP1	S1014	S	1014	I7	I7.102_3	10.4944055379006	FALSE
YHR082C_S1014	YHR082C	KSP1	S1014	S	1014	DT	DT.6_4	13.737360740066899	FALSE
YHR082C_S1014	YHR082C	KSP1	S1014	S	1014	TU	TU.16_4	12.7578789130456	FALSE
YHR082C_S1014	YHR082C	KSP1	S1014	S	1014	AF	AF.29_4	13.5090716933645	FALSE
YHR082C_S1014	YHR082C	KSP1	S1014	S	1014	CG	CG.42_4	12.0345916796832	FALSE
YHR082C_S1014	YHR082C	KSP1	S1014	S	1014	AY	AY.70_3	11.7294365381647	FALSE
YHR082C_S1014	YHR082C	KSP1	S1014	S	1014	SZ	SZ.81_3	11.0889688120905	FALSE
YHR082C_S1014	YHR082C	KSP1	S1014	S	1014	CV	CV.92_3	13.1031908514652	FALSE
YHR082C_S1014	YHR082C	KSP1	S1014	S	1014	YC	YC.104_3	12.0571287558376	FALSE
YHR082C_S1014	YHR082C	KSP1	S1014	S	1014	ET	ET.8_4	11.6152011783715	FALSE
YHR082C_S1014	YHR082C	KSP1	S1014	S	1014	MN	MN.19_4	12.7634200071639	FALSE
YHR082C_S1014	YHR082C	KSP1	S1014	S	1014	UTF	UTF.32_4	13.4315371525728	FALSE
YHR082C_S1014	YHR082C	KSP1	S1014	S	1014	RF	RF.44_4	11.1578409887668	FALSE
YHR082C_S1014	YHR082C	KSP1	S1014	S	1014	UT	UT.3_1	13.8269373643871	FALSE
YHR082C_S1014	YHR082C	KSP1	S1014	S	1014	FE	FE.15_1	13.7222102198402	FALSE
YHR082C_S1014	YHR082C	KSP1	S1014	S	1014	YP	YP.27_1	13.5846937765942	FALSE
YHR082C_S1014	YHR082C	KSP1	S1014	S	1014	PQ	PQ.51_1	11.564894630888	FALSE
YHR082C_S1014	YHR082C	KSP1	S1014	S	1014	DC	DC.63_1	10.183319980656	FALSE
YHR082C_S1014	YHR082C	KSP1	S1014	S	1014	FP	FP.74_1	10.2760366765941	FALSE
YHR082C_S1014	YHR082C	KSP1	S1014	S	1014	BZ	BZ.86_1	13.9731940713174	FALSE
YHR082C_S1014	YHR082C	KSP1	S1014	S	1014	SD	SD.9_1	13.5124663216217	FALSE
YHR082C_S1014	YHR082C	KSP1	S1014	S	1014	CO	CO.21_1	13.6635979875217	FALSE
YHR082C_S1014	YHR082C	KSP1	S1014	S	1014	NG	NG.34_1	10.5040900222773	FALSE
YHR082C_S1014	YHR082C	KSP1	S1014	S	1014	DM	DM.45_1	13.3600652574813	FALSE
YHR082C_S1014	YHR082C	KSP1	S1014	S	1014	NO2	NO2.57_1	12.8284551284984	FALSE
YHR082C_S1014	YHR082C	KSP1	S1014	S	1014	OY	OY.68_1	14.7819850533257	FALSE
YHR082C_S1014	YHR082C	KSP1	S1014	S	1014	DG	DG.80_1	9.72963608798201	FALSE
YHR082C_S1014	YHR082C	KSP1	S1014	S	1014	FY	FY.91_1	10.9693078228405	FALSE
YHR082C_S1014	YHR082C	KSP1	S1014	S	1014	DT	DT.6_1	11.3268322432553	FALSE
YHR082C_S1014	YHR082C	KSP1	S1014	S	1014	BM	BM.18_1	13.5906739674802	FALSE
YHR082C_S1014	YHR082C	KSP1	S1014	S	1014	CS18	CS18.30_1	14.1064111091022	FALSE
YHR082C_S1014	YHR082C	KSP1	S1014	S	1014	CG	CG.42_1	9.88387879696552	FALSE
YHR082C_S1014	YHR082C	KSP1	S1014	S	1014	ST	ST.54_1	13.2954474167477	FALSE
YHR082C_S1014	YHR082C	KSP1	S1014	S	1014	VY	VY.77_1	14.3593808174095	FALSE
YHR082C_S1014	YHR082C	KSP1	S1014	S	1014	AN	AN.89_1	13.5787705154378	FALSE
YHR082C_S1014	YHR082C	KSP1	S1014	S	1014	MT	MT.12_1	11.8479443349254	FALSE
YHR082C_S1014	YHR082C	KSP1	S1014	S	1014	AA	AA.24_1	10.4398181819223	FALSE
YHR082C_S1014	YHR082C	KSP1	S1014	S	1014	CW	CW.37_1	10.7031321237044	FALSE
YHR082C_S1014	YHR082C	KSP1	S1014	S	1014	EC	EC.48_1	10.9359264264584	FALSE
YHR082C_S1014	YHR082C	KSP1	S1014	S	1014	CS23	CS23.60_1	15.4100589581543	FALSE
YHR082C_S1014	YHR082C	KSP1	S1014	S	1014	LA	LA.71_1	13.5942161566182	FALSE
YHR082C_S1014	YHR082C	KSP1	S1014	S	1014	SA	SA.83_1	11.323507887462	FALSE
YHR082C_S1014	YHR082C	KSP1	S1014	S	1014	CZ	CZ.93_1	13.6727534665227	FALSE
YHR082C_S1014	YHR082C	KSP1	S1014	S	1014	NC	NC.1_1	8.51738113389687	TRUE
YHR082C_S1014	YHR082C	KSP1	S1014	S	1014	P8	P8.13_1	9.78586706301852	TRUE
YHR082C_S1014	YHR082C	KSP1	S1014	S	1014	CX	CX.25_1	15.1080197300508	FALSE
YHR082C_S1014	YHR082C	KSP1	S1014	S	1014	RN	RN.49_1	13.1231591376779	FALSE
YHR082C_S1014	YHR082C	KSP1	S1014	S	1014	AF2	AF2.61_1	13.9395177256331	FALSE
YHR082C_S1014	YHR082C	KSP1	S1014	S	1014	CM	CM.72_1	12.2280368344056	FALSE
YHR082C_S1014	YHR082C	KSP1	S1014	S	1014	AZ	AZ.84_1	11.9972056603159	FALSE
YHR082C_S1014	YHR082C	KSP1	S1014	S	1014	SO	SO.5_1	9.52340608205931	FALSE
YHR082C_S1014	YHR082C	KSP1	S1014	S	1014	AF	AF.29_1	15.1146122386966	FALSE
YHR082C_S1014	YHR082C	KSP1	S1014	S	1014	CN	CN.41_1	12.1752336993943	FALSE
YHR082C_S1014	YHR082C	KSP1	S1014	S	1014	MY	MY.53_1	11.5806481119731	FALSE
YHR082C_S1014	YHR082C	KSP1	S1014	S	1014	C7	C7.65_1	12.6368998100922	FALSE
YHR082C_S1014	YHR082C	KSP1	S1014	S	1014	CI	CI.76_1	12.7879181399344	FALSE
YHR082C_S1014	YHR082C	KSP1	S1014	S	1014	WT	WT.88_1	9.39199960676777	FALSE
YHR082C_S1014	YHR082C	KSP1	S1014	S	1014	H2O1	H2O1.10_1	14.7380398705651	FALSE
YHR082C_S1014	YHR082C	KSP1	S1014	S	1014	CF	CF.22_1	5.83586887975245	TRUE
YHR082C_S1014	YHR082C	KSP1	S1014	S	1014	LG	LG.35_1	13.6420574128502	FALSE
YHR082C_S1014	YHR082C	KSP1	S1014	S	1014	NY	NY.46_1	12.3834841649152	FALSE
YHR082C_S1014	YHR082C	KSP1	S1014	S	1014	LP	LP.58_1	13.7253744100703	FALSE
YHR082C_S1014	YHR082C	KSP1	S1014	S	1014	SZ	SZ.81_1	13.0274140456256	FALSE
YHR082C_S1014	YHR082C	KSP1	S1014	S	1014	MS	MS.11_1	12.752424327389	FALSE
YHR082C_S1014	YHR082C	KSP1	S1014	S	1014	HU	HU.23_1	14.73643389646	FALSE
YHR082C_S1014	YHR082C	KSP1	S1014	S	1014	DP	DP.36_1	14.8924304719134	FALSE
YHR082C_S1014	YHR082C	KSP1	S1014	S	1014	CP	CP.47_1	10.8131342203955	FALSE
YHR082C_S1014	YHR082C	KSP1	S1014	S	1014	NO	NO.59_1	11.0728768899914	FALSE
YHR082C_S1014	YHR082C	KSP1	S1014	S	1014	AY	AY.70_1	14.1759279946529	FALSE
YHR082C_S1014	YHR082C	KSP1	S1014	S	1014	SH	SH.82_1	4.41207822747258	TRUE
YHR082C_S1014	YHR082C	KSP1	S1014	S	1014	CV	CV.92_1	13.8101315642802	FALSE
YHR082C_S1014	YHR082C	KSP1	S1014	S	1014	KC	KC.2_1	9.42396739355448	FALSE
YHR082C_S1014	YHR082C	KSP1	S1014	S	1014	BU	BU.14_1	12.3496132440565	FALSE
YHR082C_S1014	YHR082C	KSP1	S1014	S	1014	RP	RP.26_1	13.2314783814602	FALSE
YHR082C_S1014	YHR082C	KSP1	S1014	S	1014	EA	EA.38_1	14.5198703945447	FALSE
YHR082C_S1014	YHR082C	KSP1	S1014	S	1014	TA	TA.50_1	14.1515312225106	FALSE
YHR082C_S1014	YHR082C	KSP1	S1014	S	1014	SP	SP.62_1	6.02760081017201	TRUE
YHR082C_S1014	YHR082C	KSP1	S1014	S	1014	DY	DY.73_1	9.25857290812858	FALSE
YHR082C_S1014	YHR082C	KSP1	S1014	S	1014	NR	NR.85_1	11.6656880287979	FALSE
YHR082C_S1014	YHR082C	KSP1	S1014	S	1014	CA	CA.4_1	9.10216380140177	FALSE
YHR082C_S1014	YHR082C	KSP1	S1014	S	1014	TU	TU.16_1	14.1562187438712	FALSE
YHR082C_S1014	YHR082C	KSP1	S1014	S	1014	HS42	HS42.28_1	7.5113450829213	TRUE
YHR082C_S1014	YHR082C	KSP1	S1014	S	1014	NN	NN.40_1	12.5017395816433	FALSE
YHR082C_S1014	YHR082C	KSP1	S1014	S	1014	AB	AB.52_1	12.2958483312338	FALSE
YHR082C_S1014	YHR082C	KSP1	S1014	S	1014	C8	C8.64_1	7.07943126253938	TRUE
YHR082C_S1014	YHR082C	KSP1	S1014	S	1014	CY	CY.75_1	13.3556408304275	FALSE
YHR082C_S1014	YHR082C	KSP1	S1014	S	1014	VC	VC.87_1	14.4466201743781	FALSE
YHR082C_S1014	YHR082C	KSP1	S1014	S	1014	H21	H21.7_1	4.96454958374679	TRUE
YHR082C_S1014	YHR082C	KSP1	S1014	S	1014	MN	MN.19_1	13.9969403963968	FALSE
YHR082C_S1014	YHR082C	KSP1	S1014	S	1014	UTF	UTF.32_1	14.8737586065971	FALSE
YHR082C_S1014	YHR082C	KSP1	S1014	S	1014	GL	GL.43_1	10.6080236456035	FALSE
YHR082C_S1014	YHR082C	KSP1	S1014	S	1014	FZ	FZ.55_1	12.1966702818731	FALSE
YHR082C_S1014	YHR082C	KSP1	S1014	S	1014	C5	C5.66_1	13.3710116041695	FALSE
YHR082C_S1014	YHR082C	KSP1	S1014	S	1014	BY	BY.78_1	14.1340657951825	FALSE
YHR082C_S1014	YHR082C	KSP1	S1014	S	1014	UT	UT.31_1	14.5149381373049	FALSE
YHR082C_S1014	YHR082C	KSP1	S1014	S	1014	ET	ET.8_1	7.65249039839876	TRUE
YHR082C_S1014	YHR082C	KSP1	S1014	S	1014	ZN	ZN.20_1	14.2728883048498	FALSE
YHR082C_S1014	YHR082C	KSP1	S1014	S	1014	PBS	PBS.33_1	12.4600631391053	FALSE
YHR082C_S1014	YHR082C	KSP1	S1014	S	1014	RF	RF.44_1	11.9572878835056	FALSE
YHR082C_S1014	YHR082C	KSP1	S1014	S	1014	HS37	HS37.56_1	9.4393238683508809	FALSE
YHR082C_S1014	YHR082C	KSP1	S1014	S	1014	C3	C3.67_1	10.5555879460209	FALSE
YHR082C_S1014	YHR082C	KSP1	S1014	S	1014	HU2	HU2.79_1	12.2001665303947	FALSE
YHR082C_S1014	YHR082C	KSP1	S1014	S	1014	FA	FA.90_1	12.2907761899751	FALSE
YHR082C_S1006	YHR082C	KSP1	S1006	S	1006	FA	FA.90_2	10.1292163014826	TRUE
YHR082C_S1006	YHR082C	KSP1	S1006	S	1006	I5	I5.101_2	12.0307243564754	TRUE
YHR082C_S1006	YHR082C	KSP1	S1006	S	1006	CA	CA.4_3	7.68092159972308	TRUE
YHR082C_S1006	YHR082C	KSP1	S1006	S	1006	BU	BU.14_3	12.8987886540546	TRUE
YHR082C_S1006	YHR082C	KSP1	S1006	S	1006	NN	NN.40_3	10.6604449783367	TRUE
YHR082C_S1006	YHR082C	KSP1	S1006	S	1006	PQ	PQ.51_3	8.27939027382495	TRUE
YHR082C_S1006	YHR082C	KSP1	S1006	S	1006	DG	DG.80_2	11.0088876656358	TRUE
YHR082C_S1006	YHR082C	KSP1	S1006	S	1006	FY	FY.91_2	11.1389761965496	TRUE
YHR082C_S1006	YHR082C	KSP1	S1006	S	1006	I7	I7.102_2	12.2229181132843	TRUE
YHR082C_S1006	YHR082C	KSP1	S1006	S	1006	SO	SO.5_3	10.4290610944742	TRUE
YHR082C_S1006	YHR082C	KSP1	S1006	S	1006	FE	FE.15_3	14.1757037826312	FALSE
YHR082C_S1006	YHR082C	KSP1	S1006	S	1006	HS42	HS42.28_3	13.0079710037158	TRUE
YHR082C_S1006	YHR082C	KSP1	S1006	S	1006	CN	CN.41_3	8.78983186624349	TRUE
YHR082C_S1006	YHR082C	KSP1	S1006	S	1006	AB	AB.52_3	8.65721487705138	TRUE
YHR082C_S1006	YHR082C	KSP1	S1006	S	1006	SZ	SZ.81_2	11.7018058915101	TRUE
YHR082C_S1006	YHR082C	KSP1	S1006	S	1006	DT	DT.6_3	14.1753461326066	FALSE
YHR082C_S1006	YHR082C	KSP1	S1006	S	1006	TU	TU.16_3	14.3568019170215	FALSE
YHR082C_S1006	YHR082C	KSP1	S1006	S	1006	AF	AF.29_3	15.5786777856526	FALSE
YHR082C_S1006	YHR082C	KSP1	S1006	S	1006	CG	CG.42_3	8.4369022872741	TRUE
YHR082C_S1006	YHR082C	KSP1	S1006	S	1006	CV	CV.92_2	14.1007661874495	FALSE
YHR082C_S1006	YHR082C	KSP1	S1006	S	1006	H21	H21.7_3	10.2290782377191	TRUE
YHR082C_S1006	YHR082C	KSP1	S1006	S	1006	CS18	CS18.30_3	16.822969094725	FALSE
YHR082C_S1006	YHR082C	KSP1	S1006	S	1006	CZ	CZ.93_2	11.8009173742066	TRUE
YHR082C_S1006	YHR082C	KSP1	S1006	S	1006	OA	OA.105_2	13.0111779539856	TRUE
YHR082C_S1006	YHR082C	KSP1	S1006	S	1006	MN	MN.19_3	8.67638684173278	TRUE
YHR082C_S1006	YHR082C	KSP1	S1006	S	1006	UTF	UTF.32_3	11.2967431228556	FALSE
YHR082C_S1006	YHR082C	KSP1	S1006	S	1006	RF	RF.44_3	8.73842880876149	TRUE
YHR082C_S1006	YHR082C	KSP1	S1006	S	1006	AZ	AZ.84_2	9.83694065523317	TRUE
YHR082C_S1006	YHR082C	KSP1	S1006	S	1006	ZC	ZC.94_2	13.0408556885757	TRUE
YHR082C_S1006	YHR082C	KSP1	S1006	S	1006	HS48	HS48.106_2	12.2999159050748	TRUE
YHR082C_S1006	YHR082C	KSP1	S1006	S	1006	ZN	ZN.20_3	14.5749728441994	FALSE
YHR082C_S1006	YHR082C	KSP1	S1006	S	1006	PBS	PBS.33_3	10.6241401280763	TRUE
YHR082C_S1006	YHR082C	KSP1	S1006	S	1006	NR	NR.85_2	12.9312786680737	TRUE
YHR082C_S1006	YHR082C	KSP1	S1006	S	1006	EB	EB.95_2	13.2933533634917	FALSE
YHR082C_S1006	YHR082C	KSP1	S1006	S	1006	SD	SD.9_3	12.4646800292332	FALSE
YHR082C_S1006	YHR082C	KSP1	S1006	S	1006	CO	CO.21_3	15.8495436663929	FALSE
YHR082C_S1006	YHR082C	KSP1	S1006	S	1006	NG	NG.34_3	12.8513349247788	TRUE
YHR082C_S1006	YHR082C	KSP1	S1006	S	1006	DM	DM.45_3	12.330039927224	TRUE
YHR082C_S1006	YHR082C	KSP1	S1006	S	1006	NO2	NO2.57_3	12.5844387679013	FALSE
YHR082C_S1006	YHR082C	KSP1	S1006	S	1006	BZ	BZ.86_2	14.3291523985573	FALSE
YHR082C_S1006	YHR082C	KSP1	S1006	S	1006	UT	UT.108_2	15.9517231320653	FALSE
YHR082C_S1006	YHR082C	KSP1	S1006	S	1006	H2O1	H2O1.10_3	15.1846978056042	FALSE
YHR082C_S1006	YHR082C	KSP1	S1006	S	1006	CF	CF.22_3	11.1374318296349	TRUE
YHR082C_S1006	YHR082C	KSP1	S1006	S	1006	LG	LG.35_3	9.84477260392982	TRUE
YHR082C_S1006	YHR082C	KSP1	S1006	S	1006	NY	NY.46_3	14.688777418259	FALSE
YHR082C_S1006	YHR082C	KSP1	S1006	S	1006	LP	LP.58_3	14.4653242602652	FALSE
YHR082C_S1006	YHR082C	KSP1	S1006	S	1006	VC	VC.87_2	12.5511227916073	FALSE
YHR082C_S1006	YHR082C	KSP1	S1006	S	1006	DI	DI.97_2	10.3794534912429	TRUE
YHR082C_S1006	YHR082C	KSP1	S1006	S	1006	UT	UT.109_2	14.2827082043496	FALSE
YHR082C_S1006	YHR082C	KSP1	S1006	S	1006	MS	MS.11_3	13.6708742483512	FALSE
YHR082C_S1006	YHR082C	KSP1	S1006	S	1006	DP	DP.36_3	15.9360194314743	FALSE
YHR082C_S1006	YHR082C	KSP1	S1006	S	1006	CP	CP.47_3	10.4618264094369	TRUE
YHR082C_S1006	YHR082C	KSP1	S1006	S	1006	NO	NO.59_3	10.1025593621895	TRUE
YHR082C_S1006	YHR082C	KSP1	S1006	S	1006	WT	WT.88_2	10.914903003373	TRUE
YHR082C_S1006	YHR082C	KSP1	S1006	S	1006	MD	MD.98_2	11.9063670650181	TRUE
YHR082C_S1006	YHR082C	KSP1	S1006	S	1006	NC	NC.1_3	11.8467708671445	TRUE
YHR082C_S1006	YHR082C	KSP1	S1006	S	1006	MT	MT.12_3	15.1879354534002	FALSE
YHR082C_S1006	YHR082C	KSP1	S1006	S	1006	AA	AA.24_3	10.7853120384194	TRUE
YHR082C_S1006	YHR082C	KSP1	S1006	S	1006	CW	CW.37_3	11.0237347588258	TRUE
YHR082C_S1006	YHR082C	KSP1	S1006	S	1006	EC	EC.48_3	9.00747658939966	TRUE
YHR082C_S1006	YHR082C	KSP1	S1006	S	1006	CS23	CS23.60_3	14.4264609037436	FALSE
YHR082C_S1006	YHR082C	KSP1	S1006	S	1006	AN	AN.89_2	13.6757772842352	FALSE
YHR082C_S1006	YHR082C	KSP1	S1006	S	1006	KA	KA.99_2	12.705111533641	FALSE
YHR082C_S1006	YHR082C	KSP1	S1006	S	1006	KC	KC.2_3	10.4723376393661	TRUE
YHR082C_S1006	YHR082C	KSP1	S1006	S	1006	P8	P8.13_3	4.05040473308765	TRUE
YHR082C_S1006	YHR082C	KSP1	S1006	S	1006	CX	CX.25_3	15.3124904454956	FALSE
YHR082C_S1006	YHR082C	KSP1	S1006	S	1006	EA	EA.38_3	10.6962714269976	TRUE
YHR082C_S1006	YHR082C	KSP1	S1006	S	1006	RN	RN.49_3	12.4015009884899	TRUE
YHR082C_S1006	YHR082C	KSP1	S1006	S	1006	AF2	AF2.61_3	11.8286729828734	FALSE
YHR082C_S1006	YHR082C	KSP1	S1006	S	1006	UT	UT.31_2	14.3513701497332	FALSE
YHR082C_S1006	YHR082C	KSP1	S1006	S	1006	I3	I3.100_2	13.0586868764863	FALSE
YHR082C_S1006	YHR082C	KSP1	S1006	S	1006	UT	UT.3_3	11.5190606531899	TRUE
YHR082C_S1006	YHR082C	KSP1	S1006	S	1006	RP	RP.26_3	14.0945301600015	FALSE
YHR082C_S1006	YHR082C	KSP1	S1006	S	1006	TA	TA.50_3	11.7898269940949	TRUE
YHR082C_S1006	YHR082C	KSP1	S1006	S	1006	SP	SP.62_3	6.5480201957405	TRUE
YHR082C_S1006	YHR082C	KSP1	S1006	S	1006	YC	YC.104_2	15.5920609226729	FALSE
YHR082C_S1006	YHR082C	KSP1	S1006	S	1006	BM	BM.18_3	15.6096489979961	FALSE
YHR082C_S1006	YHR082C	KSP1	S1006	S	1006	ST	ST.54_3	13.9628113188448	FALSE
YHR082C_S1006	YHR082C	KSP1	S1006	S	1006	OA	OA.105_1	13.2091456796139	TRUE
YHR082C_S1006	YHR082C	KSP1	S1006	S	1006	ET	ET.8_2	12.2559908573205	TRUE
YHR082C_S1006	YHR082C	KSP1	S1006	S	1006	CO	CO.21_2	15.7779688199837	FALSE
YHR082C_S1006	YHR082C	KSP1	S1006	S	1006	PBS	PBS.33_2	11.8251413127833	TRUE
YHR082C_S1006	YHR082C	KSP1	S1006	S	1006	DM	DM.45_2	12.6214186870665	TRUE
YHR082C_S1006	YHR082C	KSP1	S1006	S	1006	HS37	HS37.56_2	12.8214301320799	TRUE
YHR082C_S1006	YHR082C	KSP1	S1006	S	1006	C3	C3.67_2	10.8853302260619	TRUE
YHR082C_S1006	YHR082C	KSP1	S1006	S	1006	MS	MS.11_2	11.281735202638	TRUE
YHR082C_S1006	YHR082C	KSP1	S1006	S	1006	AA	AA.24_2	7.83917233513275	TRUE
YHR082C_S1006	YHR082C	KSP1	S1006	S	1006	DP	DP.36_2	11.2367752197991	TRUE
YHR082C_S1006	YHR082C	KSP1	S1006	S	1006	CP	CP.47_2	3.71611998884828	TRUE
YHR082C_S1006	YHR082C	KSP1	S1006	S	1006	NO	NO.59_2	13.1460461497353	TRUE
YHR082C_S1006	YHR082C	KSP1	S1006	S	1006	AY	AY.70_2	12.8623575306365	TRUE
YHR082C_S1006	YHR082C	KSP1	S1006	S	1006	UT	UT.3_2	14.930699634828	FALSE
YHR082C_S1006	YHR082C	KSP1	S1006	S	1006	FE	FE.15_2	14.2829839359739	TRUE
YHR082C_S1006	YHR082C	KSP1	S1006	S	1006	HS42	HS42.28_2	8.35899415347844	TRUE
YHR082C_S1006	YHR082C	KSP1	S1006	S	1006	NN	NN.40_2	9.5479410181096	TRUE
YHR082C_S1006	YHR082C	KSP1	S1006	S	1006	PQ	PQ.51_2	12.8354147307681	TRUE
YHR082C_S1006	YHR082C	KSP1	S1006	S	1006	FP	FP.74_2	11.3827980060245	TRUE
YHR082C_S1006	YHR082C	KSP1	S1006	S	1006	H21	H21.7_2	7.81198962245824	TRUE
YHR082C_S1006	YHR082C	KSP1	S1006	S	1006	ZN	ZN.20_2	15.9510038763912	FALSE
YHR082C_S1006	YHR082C	KSP1	S1006	S	1006	UTF	UTF.32_2	17.035322583206302	FALSE
YHR082C_S1006	YHR082C	KSP1	S1006	S	1006	RF	RF.44_2	9.95659543689611	TRUE
YHR082C_S1006	YHR082C	KSP1	S1006	S	1006	FZ	FZ.55_2	15.6647352471042	FALSE
YHR082C_S1006	YHR082C	KSP1	S1006	S	1006	BY	BY.78_2	16.7034359297735	FALSE
YHR082C_S1006	YHR082C	KSP1	S1006	S	1006	ZC	ZC.94_1	14.3122098365368	FALSE
YHR082C_S1006	YHR082C	KSP1	S1006	S	1006	HS48	HS48.106_1	12.5085229118053	TRUE
YHR082C_S1006	YHR082C	KSP1	S1006	S	1006	SD	SD.9_2	13.6500034255389	FALSE
YHR082C_S1006	YHR082C	KSP1	S1006	S	1006	CF	CF.22_2	12.2130425059025	TRUE
YHR082C_S1006	YHR082C	KSP1	S1006	S	1006	NG	NG.34_2	3.72104248400347	TRUE
YHR082C_S1006	YHR082C	KSP1	S1006	S	1006	NO2	NO2.57_2	13.372600696686	TRUE
YHR082C_S1006	YHR082C	KSP1	S1006	S	1006	OY	OY.68_2	12.1799821211993	TRUE
YHR082C_S1006	YHR082C	KSP1	S1006	S	1006	UT	UT.109_1	14.7390293299968	FALSE
YHR082C_S1006	YHR082C	KSP1	S1006	S	1006	MT	MT.12_2	13.9135198267928	FALSE
YHR082C_S1006	YHR082C	KSP1	S1006	S	1006	CX	CX.25_2	14.5430998202664	FALSE
YHR082C_S1006	YHR082C	KSP1	S1006	S	1006	CW	CW.37_2	13.7313172283324	FALSE
YHR082C_S1006	YHR082C	KSP1	S1006	S	1006	EC	EC.48_2	8.97897235371355	TRUE
YHR082C_S1006	YHR082C	KSP1	S1006	S	1006	CS23	CS23.60_2	11.6666726885814	TRUE
YHR082C_S1006	YHR082C	KSP1	S1006	S	1006	LA	LA.71_2	12.1743881555492	TRUE
YHR082C_S1006	YHR082C	KSP1	S1006	S	1006	KC	KC.2_2	10.4542761341479	TRUE
YHR082C_S1006	YHR082C	KSP1	S1006	S	1006	BU	BU.14_2	13.4160607021151	TRUE
YHR082C_S1006	YHR082C	KSP1	S1006	S	1006	YP	YP.27_2	14.9467812698581	FALSE
YHR082C_S1006	YHR082C	KSP1	S1006	S	1006	TA	TA.50_2	14.1140710921696	TRUE
YHR082C_S1006	YHR082C	KSP1	S1006	S	1006	SP	SP.62_2	9.91078922475709	TRUE
YHR082C_S1006	YHR082C	KSP1	S1006	S	1006	DY	DY.73_2	12.8386524541256	TRUE
YHR082C_S1006	YHR082C	KSP1	S1006	S	1006	CA	CA.4_2	6.45219125925583	TRUE
YHR082C_S1006	YHR082C	KSP1	S1006	S	1006	TU	TU.16_2	12.4219682974495	TRUE
YHR082C_S1006	YHR082C	KSP1	S1006	S	1006	AF	AF.29_2	14.5495499989271	FALSE
YHR082C_S1006	YHR082C	KSP1	S1006	S	1006	AB	AB.52_2	10.9973780388696	TRUE
YHR082C_S1006	YHR082C	KSP1	S1006	S	1006	DC	DC.63_2	10.0710695769569	TRUE
YHR082C_S1006	YHR082C	KSP1	S1006	S	1006	CY	CY.75_2	4.38189750119117	TRUE
YHR082C_S1006	YHR082C	KSP1	S1006	S	1006	EB	EB.95_1	8.61594083514631	TRUE
YHR082C_S1006	YHR082C	KSP1	S1006	S	1006	UT	UT.3_7	15.9076386764312	FALSE
YHR082C_S1006	YHR082C	KSP1	S1006	S	1006	H2O1	H2O1.10_2	13.4338621815121	FALSE
YHR082C_S1006	YHR082C	KSP1	S1006	S	1006	HU	HU.23_2	13.3912973119674	FALSE
YHR082C_S1006	YHR082C	KSP1	S1006	S	1006	LG	LG.35_2	9.76603218760108	TRUE
YHR082C_S1006	YHR082C	KSP1	S1006	S	1006	LP	LP.58_2	11.0485419056079	TRUE
YHR082C_S1006	YHR082C	KSP1	S1006	S	1006	NC	NC.1_2	12.2693101543417	TRUE
YHR082C_S1006	YHR082C	KSP1	S1006	S	1006	P8	P8.13_2	12.0371763669913	TRUE
YHR082C_S1006	YHR082C	KSP1	S1006	S	1006	RP	RP.26_2	14.215808117744	FALSE
YHR082C_S1006	YHR082C	KSP1	S1006	S	1006	EA	EA.38_2	15.0388941838726	FALSE
YHR082C_S1006	YHR082C	KSP1	S1006	S	1006	RN	RN.49_2	8.93403756276031	TRUE
YHR082C_S1006	YHR082C	KSP1	S1006	S	1006	AF2	AF2.61_2	12.1432580657618	TRUE
YHR082C_S1006	YHR082C	KSP1	S1006	S	1006	CM	CM.72_2	13.2203796519447	TRUE
YHR082C_S1006	YHR082C	KSP1	S1006	S	1006	SO	SO.5_2	13.2163678460409	TRUE
YHR082C_S1006	YHR082C	KSP1	S1006	S	1006	BM	BM.18_2	16.6971303250706	FALSE
YHR082C_S1006	YHR082C	KSP1	S1006	S	1006	CG	CG.42_2	12.4020831749405	TRUE
YHR082C_S1006	YHR082C	KSP1	S1006	S	1006	MY	MY.53_2	11.5238872652716	TRUE
YHR082C_S1006	YHR082C	KSP1	S1006	S	1006	CI	CI.76_2	15.5308896332405	FALSE
YHR082C_S1006	YHR082C	KSP1	S1006	S	1006	DT	DT.6_2	14.9069261613875	FALSE
YHR082C_S1006	YHR082C	KSP1	S1006	S	1006	MN	MN.19_2	15.0079149897815	FALSE
YHR082C_S1006	YHR082C	KSP1	S1006	S	1006	CS18	CS18.30_2	15.9785099942688	FALSE
YHR082C_S1006	YHR082C	KSP1	S1006	S	1006	GL	GL.43_2	8.08739619137661	TRUE
YHR082C_S1006	YHR082C	KSP1	S1006	S	1006	ST	ST.54_2	13.1492531064698	TRUE
YHR082C_S1006	YHR082C	KSP1	S1006	S	1006	VY	VY.77_2	12.0331030591101	TRUE
YHR082C_S1006	YHR082C	KSP1	S1006	S	1006	C7	C7.65_4	6.23747119887855	TRUE
YHR082C_S1006	YHR082C	KSP1	S1006	S	1006	CI	CI.76_4	15.5040373631658	FALSE
YHR082C_S1006	YHR082C	KSP1	S1006	S	1006	WT	WT.88_4	11.2518929470138	TRUE
YHR082C_S1006	YHR082C	KSP1	S1006	S	1006	MD	MD.98_4	6.53707164469953	TRUE
YHR082C_S1006	YHR082C	KSP1	S1006	S	1006	KC	KC.2_5	11.6365212726289	TRUE
YHR082C_S1006	YHR082C	KSP1	S1006	S	1006	BU	BU.14_5	13.6301971685772	FALSE
YHR082C_S1006	YHR082C	KSP1	S1006	S	1006	CX	CX.25_5	14.6219235027653	FALSE
YHR082C_S1006	YHR082C	KSP1	S1006	S	1006	NO2	NO2.57_4	12.8038257543896	FALSE
YHR082C_S1006	YHR082C	KSP1	S1006	S	1006	DG	DG.80_4	11.3891349999568	FALSE
YHR082C_S1006	YHR082C	KSP1	S1006	S	1006	FY	FY.91_4	12.0928663303763	TRUE
YHR082C_S1006	YHR082C	KSP1	S1006	S	1006	I7	I7.102_4	11.7607790336089	TRUE
YHR082C_S1006	YHR082C	KSP1	S1006	S	1006	DT	DT.6_5	14.3374337906648	FALSE
YHR082C_S1006	YHR082C	KSP1	S1006	S	1006	MN	MN.19_5	14.5107861772298	FALSE
YHR082C_S1006	YHR082C	KSP1	S1006	S	1006	AF	AF.29_5	14.0866247611743	FALSE
YHR082C_S1006	YHR082C	KSP1	S1006	S	1006	TA	TA.50_4	14.9352900258789	FALSE
YHR082C_S1006	YHR082C	KSP1	S1006	S	1006	DY	DY.73_4	14.2885217087358	FALSE
YHR082C_S1006	YHR082C	KSP1	S1006	S	1006	NR	NR.85_4	14.4784377722097	FALSE
YHR082C_S1006	YHR082C	KSP1	S1006	S	1006	EB	EB.95_4	14.4890928079073	FALSE
YHR082C_S1006	YHR082C	KSP1	S1006	S	1006	UT	UT.108_4	8.66807693159	TRUE
YHR082C_S1006	YHR082C	KSP1	S1006	S	1006	MS	MS.11_5	11.8014152079086	TRUE
YHR082C_S1006	YHR082C	KSP1	S1006	S	1006	HU	HU.23_5	12.1219444144349	TRUE
YHR082C_S1006	YHR082C	KSP1	S1006	S	1006	PQ	PQ.51_4	12.5023608359067	FALSE
YHR082C_S1006	YHR082C	KSP1	S1006	S	1006	DC	DC.63_4	6.42608180508831	TRUE
YHR082C_S1006	YHR082C	KSP1	S1006	S	1006	FP	FP.74_4	13.5278678479534	FALSE
YHR082C_S1006	YHR082C	KSP1	S1006	S	1006	BZ	BZ.86_4	13.6148636710512	FALSE
YHR082C_S1006	YHR082C	KSP1	S1006	S	1006	UT	UT.109_4	15.0175094378634	FALSE
YHR082C_S1006	YHR082C	KSP1	S1006	S	1006	MT	MT.12_5	14.7158652748634	FALSE
YHR082C_S1006	YHR082C	KSP1	S1006	S	1006	EC	EC.48_4	1.08406871046097	TRUE
YHR082C_S1006	YHR082C	KSP1	S1006	S	1006	CS23	CS23.60_4	15.3364991492734	FALSE
YHR082C_S1006	YHR082C	KSP1	S1006	S	1006	LA	LA.71_4	13.0998933176854	FALSE
YHR082C_S1006	YHR082C	KSP1	S1006	S	1006	SA	SA.83_4	9.73054544146418	TRUE
YHR082C_S1006	YHR082C	KSP1	S1006	S	1006	OA	OA.105_4	11.9840544157969	TRUE
YHR082C_S1006	YHR082C	KSP1	S1006	S	1006	SD	SD.9_5	15.5125341349875	FALSE
YHR082C_S1006	YHR082C	KSP1	S1006	S	1006	CO	CO.21_5	12.9167090687617	TRUE
YHR082C_S1006	YHR082C	KSP1	S1006	S	1006	AB	AB.52_4	9.17392937407432	TRUE
YHR082C_S1006	YHR082C	KSP1	S1006	S	1006	C8	C8.64_4	3.97184328493323	TRUE
YHR082C_S1006	YHR082C	KSP1	S1006	S	1006	DI	DI.97_4	8.77938620440714	TRUE
YHR082C_S1006	YHR082C	KSP1	S1006	S	1006	NC	NC.1_5	11.2272937369341	TRUE
YHR082C_S1006	YHR082C	KSP1	S1006	S	1006	P8	P8.13_5	11.6801232811406	TRUE
YHR082C_S1006	YHR082C	KSP1	S1006	S	1006	AA	AA.24_5	11.0257106398093	TRUE
YHR082C_S1006	YHR082C	KSP1	S1006	S	1006	HS37	HS37.56_4	7.75890292971127	TRUE
YHR082C_S1006	YHR082C	KSP1	S1006	S	1006	OY	OY.68_4	10.8386051506289	TRUE
YHR082C_S1006	YHR082C	KSP1	S1006	S	1006	HU2	HU2.79_4	15.8625653232252	FALSE
YHR082C_S1006	YHR082C	KSP1	S1006	S	1006	FA	FA.90_4	15.796651819158	FALSE
YHR082C_S1006	YHR082C	KSP1	S1006	S	1006	I5	I5.101_4	12.6092185951206	TRUE
YHR082C_S1006	YHR082C	KSP1	S1006	S	1006	SO	SO.5_5	11.5567259990564	TRUE
YHR082C_S1006	YHR082C	KSP1	S1006	S	1006	BM	BM.18_5	14.6906577996763	FALSE
YHR082C_S1006	YHR082C	KSP1	S1006	S	1006	HS42	HS42.28_5	10.2929289481902	TRUE
YHR082C_S1006	YHR082C	KSP1	S1006	S	1006	NO	NO.59_4	11.1871948447135	TRUE
YHR082C_S1006	YHR082C	KSP1	S1006	S	1006	AY	AY.70_4	13.9118245401352	FALSE
YHR082C_S1006	YHR082C	KSP1	S1006	S	1006	SH	SH.82_4	9.49037580264868	TRUE
YHR082C_S1006	YHR082C	KSP1	S1006	S	1006	CZ	CZ.93_4	13.5421376915831	FALSE
YHR082C_S1006	YHR082C	KSP1	S1006	S	1006	YC	YC.104_4	14.9394612721875	FALSE
YHR082C_S1006	YHR082C	KSP1	S1006	S	1006	ET	ET.8_5	12.2629032684124	TRUE
YHR082C_S1006	YHR082C	KSP1	S1006	S	1006	ZN	ZN.20_5	14.1996519311736	FALSE
YHR082C_S1006	YHR082C	KSP1	S1006	S	1006	UTF	UTF.32_5	13.6658558988215	FALSE
YHR082C_S1006	YHR082C	KSP1	S1006	S	1006	CM	CM.72_4	14.8558240761358	FALSE
YHR082C_S1006	YHR082C	KSP1	S1006	S	1006	AZ	AZ.84_4	13.4366759208061	FALSE
YHR082C_S1006	YHR082C	KSP1	S1006	S	1006	ZC	ZC.94_4	6.02941479811283	TRUE
YHR082C_S1006	YHR082C	KSP1	S1006	S	1006	HS48	HS48.106_4	7.86051021025764	TRUE
YHR082C_S1006	YHR082C	KSP1	S1006	S	1006	H2O1	H2O1.10_5	14.0669890662187	FALSE
YHR082C_S1006	YHR082C	KSP1	S1006	S	1006	CF	CF.22_5	10.8620169380099	TRUE
YHR082C_S1006	YHR082C	KSP1	S1006	S	1006	ST	ST.54_4	13.7863676204918	FALSE
YHR082C_S1006	YHR082C	KSP1	S1006	S	1006	C5	C5.66_4	13.5110402413752	FALSE
YHR082C_S1006	YHR082C	KSP1	S1006	S	1006	VY	VY.77_4	14.107455084004	FALSE
YHR082C_S1006	YHR082C	KSP1	S1006	S	1006	AN	AN.89_4	15.3588212224497	FALSE
YHR082C_S1006	YHR082C	KSP1	S1006	S	1006	UT	UT.3_5	13.714608669153	FALSE
YHR082C_S1006	YHR082C	KSP1	S1006	S	1006	FE	FE.15_5	14.2758600883893	FALSE
YHR082C_S1006	YHR082C	KSP1	S1006	S	1006	RP	RP.26_5	10.4017848679626	TRUE
YHR082C_S1006	YHR082C	KSP1	S1006	S	1006	FZ	FZ.55_4	15.179314682304	FALSE
YHR082C_S1006	YHR082C	KSP1	S1006	S	1006	C3	C3.67_4	12.6829415498001	FALSE
YHR082C_S1006	YHR082C	KSP1	S1006	S	1006	BY	BY.78_4	16.1315264181776	FALSE
YHR082C_S1006	YHR082C	KSP1	S1006	S	1006	UT	UT.31_4	14.0015987008259	FALSE
YHR082C_S1006	YHR082C	KSP1	S1006	S	1006	I3	I3.100_4	14.2311445730388	FALSE
YHR082C_S1006	YHR082C	KSP1	S1006	S	1006	CA	CA.4_5	9.50438040860624	TRUE
YHR082C_S1006	YHR082C	KSP1	S1006	S	1006	TU	TU.16_5	13.9790550274036	FALSE
YHR082C_S1006	YHR082C	KSP1	S1006	S	1006	YP	YP.27_5	14.1743979918515	FALSE
YHR082C_S1006	YHR082C	KSP1	S1006	S	1006	LP	LP.58_4	14.9250450381151	FALSE
YHR082C_S1006	YHR082C	KSP1	S1006	S	1006	SZ	SZ.81_4	12.9753489977374	FALSE
YHR082C_S1006	YHR082C	KSP1	S1006	S	1006	CV	CV.92_4	13.4666367749005	FALSE
YHR082C_S1006	YHR082C	KSP1	S1006	S	1006	H21	H21.7_5	6.42044730008508	TRUE
YHR082C_S1006	YHR082C	KSP1	S1006	S	1006	CS18	CS18.30_5	15.7897426620323	FALSE
YHR082C_S1006	YHR082C	KSP1	S1006	S	1006	PBS	PBS.33_5	11.0620049202225	TRUE
YHR082C_S1006	YHR082C	KSP1	S1006	S	1006	C3	C3.67_5	9.83719395700158	TRUE
YHR082C_S1006	YHR082C	KSP1	S1006	S	1006	HU2	HU2.79_5	14.4712381466016	FALSE
YHR082C_S1006	YHR082C	KSP1	S1006	S	1006	FA	FA.90_5	15.1226916856602	FALSE
YHR082C_S1006	YHR082C	KSP1	S1006	S	1006	NO	NO.59_5	11.0042268074118	TRUE
YHR082C_S1006	YHR082C	KSP1	S1006	S	1006	LA	LA.71_5	9.34729777993587	TRUE
YHR082C_S1006	YHR082C	KSP1	S1006	S	1006	SA	SA.83_5	12.1299266908381	TRUE
YHR082C_S1006	YHR082C	KSP1	S1006	S	1006	ZC	ZC.94_5	12.6280552330532	TRUE
YHR082C_S1006	YHR082C	KSP1	S1006	S	1006	CS23	CS23.60_5	13.6248525843951	TRUE
YHR082C_S1006	YHR082C	KSP1	S1006	S	1006	CM	CM.72_5	14.3209703153319	FALSE
YHR082C_S1006	YHR082C	KSP1	S1006	S	1006	AZ	AZ.84_5	15.0795744273675	FALSE
YHR082C_S1006	YHR082C	KSP1	S1006	S	1006	EB	EB.95_5	15.7296149447918	FALSE
YHR082C_S1006	YHR082C	KSP1	S1006	S	1006	SD	SD.9_6	8.67902594301177	TRUE
YHR082C_S1006	YHR082C	KSP1	S1006	S	1006	GL	GL.43_5	8.88597799494485	TRUE
YHR082C_S1006	YHR082C	KSP1	S1006	S	1006	FZ	FZ.55_5	12.0132299156233	TRUE
YHR082C_S1006	YHR082C	KSP1	S1006	S	1006	C5	C5.66_5	14.5367462429628	FALSE
YHR082C_S1006	YHR082C	KSP1	S1006	S	1006	BY	BY.78_5	13.5125521043045	TRUE
YHR082C_S1006	YHR082C	KSP1	S1006	S	1006	UT	UT.31_5	15.4897498180448	FALSE
YHR082C_S1006	YHR082C	KSP1	S1006	S	1006	I3	I3.100_5	13.2315292994202	TRUE
YHR082C_S1006	YHR082C	KSP1	S1006	S	1006	UT	UT.3_6	14.5354560850749	FALSE
YHR082C_S1006	YHR082C	KSP1	S1006	S	1006	FE	FE.15_6	14.613791171611	TRUE
YHR082C_S1006	YHR082C	KSP1	S1006	S	1006	CN	CN.41_5	10.3744144480326	TRUE
YHR082C_S1006	YHR082C	KSP1	S1006	S	1006	MY	MY.53_5	13.1888066540985	FALSE
YHR082C_S1006	YHR082C	KSP1	S1006	S	1006	C8	C8.64_5	12.024084311592	TRUE
YHR082C_S1006	YHR082C	KSP1	S1006	S	1006	CI	CI.76_5	14.1748298874372	FALSE
YHR082C_S1006	YHR082C	KSP1	S1006	S	1006	WT	WT.88_5	7.8673828007364	TRUE
YHR082C_S1006	YHR082C	KSP1	S1006	S	1006	KA	KA.99_5	11.0300397233391	TRUE
YHR082C_S1006	YHR082C	KSP1	S1006	S	1006	NC	NC.1_6	10.723616029692	TRUE
YHR082C_S1006	YHR082C	KSP1	S1006	S	1006	P8	P8.13_6	10.6551099351782	TRUE
YHR082C_S1006	YHR082C	KSP1	S1006	S	1006	OY	OY.68_5	11.6480999775999	TRUE
YHR082C_S1006	YHR082C	KSP1	S1006	S	1006	DG	DG.80_5	5.12655207185166	TRUE
YHR082C_S1006	YHR082C	KSP1	S1006	S	1006	FY	FY.91_5	10.2259081346845	TRUE
YHR082C_S1006	YHR082C	KSP1	S1006	S	1006	I7	I7.102_5	10.0285097383506	TRUE
YHR082C_S1006	YHR082C	KSP1	S1006	S	1006	SO	SO.5_6	7.40778913154575	TRUE
YHR082C_S1006	YHR082C	KSP1	S1006	S	1006	EA	EA.38_5	15.6877259891597	FALSE
YHR082C_S1006	YHR082C	KSP1	S1006	S	1006	TA	TA.50_5	14.4355324986117	FALSE
YHR082C_S1006	YHR082C	KSP1	S1006	S	1006	AF2	AF2.61_5	15.4044928606109	FALSE
YHR082C_S1006	YHR082C	KSP1	S1006	S	1006	DY	DY.73_5	10.4249982467619	TRUE
YHR082C_S1006	YHR082C	KSP1	S1006	S	1006	NR	NR.85_5	14.3793298107388	FALSE
YHR082C_S1006	YHR082C	KSP1	S1006	S	1006	HS48	HS48.106_5	11.0035957995448	TRUE
YHR082C_S1006	YHR082C	KSP1	S1006	S	1006	H2O1	H2O1.10_6	13.9577305504633	FALSE
YHR082C_S1006	YHR082C	KSP1	S1006	S	1006	CP	CP.47_5	9.71576046753283	TRUE
YHR082C_S1006	YHR082C	KSP1	S1006	S	1006	LP	LP.58_5	11.9727176434037	FALSE
YHR082C_S1006	YHR082C	KSP1	S1006	S	1006	AY	AY.70_5	10.2074446581722	TRUE
YHR082C_S1006	YHR082C	KSP1	S1006	S	1006	SH	SH.82_5	11.5761481279366	TRUE
YHR082C_S1006	YHR082C	KSP1	S1006	S	1006	CZ	CZ.93_5	11.3453707405401	TRUE
YHR082C_S1006	YHR082C	KSP1	S1006	S	1006	H21	H21.7_6	11.1635229916796	TRUE
YHR082C_S1006	YHR082C	KSP1	S1006	S	1006	LG	LG.35_5	13.6683855382451	TRUE
YHR082C_S1006	YHR082C	KSP1	S1006	S	1006	NY	NY.46_5	11.0901791414126	TRUE
YHR082C_S1006	YHR082C	KSP1	S1006	S	1006	NO2	NO2.57_5	10.9482255501307	TRUE
YHR082C_S1006	YHR082C	KSP1	S1006	S	1006	SZ	SZ.81_5	12.7398427303422	TRUE
YHR082C_S1006	YHR082C	KSP1	S1006	S	1006	I8	I8.103_5	9.20701906626851	TRUE
YHR082C_S1006	YHR082C	KSP1	S1006	S	1006	PQ	PQ.51_5	12.0643410196722	TRUE
YHR082C_S1006	YHR082C	KSP1	S1006	S	1006	SP	SP.62_5	13.4045307439792	TRUE
YHR082C_S1006	YHR082C	KSP1	S1006	S	1006	FP	FP.74_5	11.7117295614529	FALSE
YHR082C_S1006	YHR082C	KSP1	S1006	S	1006	BZ	BZ.86_5	11.9206904420918	FALSE
YHR082C_S1006	YHR082C	KSP1	S1006	S	1006	UT	UT.108_5	13.1230683101362	FALSE
YHR082C_S1006	YHR082C	KSP1	S1006	S	1006	MS	MS.11_6	13.1469194951005	FALSE
YHR082C_S1006	YHR082C	KSP1	S1006	S	1006	NN	NN.40_5	11.8078050203257	TRUE
YHR082C_S1006	YHR082C	KSP1	S1006	S	1006	AB	AB.52_5	12.5129745792502	TRUE
YHR082C_S1006	YHR082C	KSP1	S1006	S	1006	DC	DC.63_5	13.5079270294785	TRUE
YHR082C_S1006	YHR082C	KSP1	S1006	S	1006	CY	CY.75_5	10.4147695694033	TRUE
YHR082C_S1006	YHR082C	KSP1	S1006	S	1006	VC	VC.87_5	9.03858023756829	TRUE
YHR082C_S1006	YHR082C	KSP1	S1006	S	1006	MD	MD.98_5	7.83653028337358	TRUE
YHR082C_S1006	YHR082C	KSP1	S1006	S	1006	UT	UT.109_5	12.7556752546651	FALSE
YHR082C_S1006	YHR082C	KSP1	S1006	S	1006	MT	MT.12_6	14.6205033288698	FALSE
YHR082C_S1006	YHR082C	KSP1	S1006	S	1006	CG	CG.42_5	11.422219639803	TRUE
YHR082C_S1006	YHR082C	KSP1	S1006	S	1006	ST	ST.54_5	9.43436629136914	TRUE
YHR082C_S1006	YHR082C	KSP1	S1006	S	1006	C7	C7.65_5	10.1368403695818	TRUE
YHR082C_S1006	YHR082C	KSP1	S1006	S	1006	VY	VY.77_5	13.2017014171449	TRUE
YHR082C_S1006	YHR082C	KSP1	S1006	S	1006	AN	AN.89_5	14.5562738411208	FALSE
YHR082C_S1006	YHR082C	KSP1	S1006	S	1006	KC	KC.2_6	10.521667754484	TRUE
YHR082C_S1006	YHR082C	KSP1	S1006	S	1006	BU	BU.14_6	13.3040988208543	FALSE
YHR082C_S1006	YHR082C	KSP1	S1006	S	1006	CF	CF.22_6	9.58770426243691	TRUE
YHR082C_S1006	YHR082C	KSP1	S1006	S	1006	NG	NG.34_6	11.2249910859586	FALSE
YHR082C_S1006	YHR082C	KSP1	S1006	S	1006	NY	NY.46_6	13.6746228282635	FALSE
YHR082C_S1006	YHR082C	KSP1	S1006	S	1006	NO2	NO2.57_6	12.1949634643992	FALSE
YHR082C_S1006	YHR082C	KSP1	S1006	S	1006	DG	DG.80_6	12.3067395136577	FALSE
YHR082C_S1006	YHR082C	KSP1	S1006	S	1006	FA	FA.90_6	11.6643714748099	FALSE
YHR082C_S1006	YHR082C	KSP1	S1006	S	1006	I7	I7.102_6	9.26280030038798	TRUE
YHR082C_S1006	YHR082C	KSP1	S1006	S	1006	YP	YP.27_6	12.9767775772033	FALSE
YHR082C_S1006	YHR082C	KSP1	S1006	S	1006	SP	SP.62_6	7.14631511668956	TRUE
YHR082C_S1006	YHR082C	KSP1	S1006	S	1006	FP	FP.74_6	13.5339506654565	FALSE
YHR082C_S1006	YHR082C	KSP1	S1006	S	1006	NR	NR.85_6	14.7927688620628	FALSE
YHR082C_S1006	YHR082C	KSP1	S1006	S	1006	EB	EB.95_6	10.2659081993277	FALSE
YHR082C_S1006	YHR082C	KSP1	S1006	S	1006	UT	UT.108_6	12.2421850742403	FALSE
YHR082C_S1006	YHR082C	KSP1	S1006	S	1006	HS42	HS42.28_6	5.65153091616664	TRUE
YHR082C_S1006	YHR082C	KSP1	S1006	S	1006	NN	NN.40_6	10.768412863586	FALSE
YHR082C_S1006	YHR082C	KSP1	S1006	S	1006	PQ	PQ.51_6	12.7366465572811	FALSE
YHR082C_S1006	YHR082C	KSP1	S1006	S	1006	DC	DC.63_6	10.516047873344	FALSE
YHR082C_S1006	YHR082C	KSP1	S1006	S	1006	CY	CY.75_6	13.6719213404755	FALSE
YHR082C_S1006	YHR082C	KSP1	S1006	S	1006	RP	RP.26_6	14.5179324139579	FALSE
YHR082C_S1006	YHR082C	KSP1	S1006	S	1006	EA	EA.38_6	14.9042084611462	FALSE
YHR082C_S1006	YHR082C	KSP1	S1006	S	1006	TA	TA.50_6	14.0455486029143	FALSE
YHR082C_S1006	YHR082C	KSP1	S1006	S	1006	DY	DY.73_6	10.1920386548114	TRUE
YHR082C_S1006	YHR082C	KSP1	S1006	S	1006	AZ	AZ.84_6	14.7116156898964	FALSE
YHR082C_S1006	YHR082C	KSP1	S1006	S	1006	ZC	ZC.94_6	14.5855050977707	FALSE
YHR082C_S1006	YHR082C	KSP1	S1006	S	1006	HU	HU.23_6	14.5554053016798	FALSE
YHR082C_S1006	YHR082C	KSP1	S1006	S	1006	LG	LG.35_6	11.4130823234694	FALSE
YHR082C_S1006	YHR082C	KSP1	S1006	S	1006	CP	CP.47_6	7.96056093407834	TRUE
YHR082C_S1006	YHR082C	KSP1	S1006	S	1006	LP	LP.58_6	14.4662393943276	FALSE
YHR082C_S1006	YHR082C	KSP1	S1006	S	1006	AY	AY.70_6	12.7790235746601	FALSE
YHR082C_S1006	YHR082C	KSP1	S1006	S	1006	FY	FY.91_6	11.2526654177627	FALSE
YHR082C_S1006	YHR082C	KSP1	S1006	S	1006	I8	I8.103_6	10.4839923779888	TRUE
YHR082C_S1006	YHR082C	KSP1	S1006	S	1006	TU	TU.16_6	12.7530620964798	FALSE
YHR082C_S1006	YHR082C	KSP1	S1006	S	1006	AF	AF.29_6	13.4554203936454	FALSE
YHR082C_S1006	YHR082C	KSP1	S1006	S	1006	CN	CN.41_6	10.3719213646116	TRUE
YHR082C_S1006	YHR082C	KSP1	S1006	S	1006	AB	AB.52_6	14.0707492249442	FALSE
YHR082C_S1006	YHR082C	KSP1	S1006	S	1006	C8	C8.64_6	7.73692390903263	TRUE
YHR082C_S1006	YHR082C	KSP1	S1006	S	1006	BZ	BZ.86_6	14.3157043221332	FALSE
YHR082C_S1006	YHR082C	KSP1	S1006	S	1006	DI	DI.97_6	10.0192455588673	TRUE
YHR082C_S1006	YHR082C	KSP1	S1006	S	1006	MN	MN.19_6	13.137528455793	FALSE
YHR082C_S1006	YHR082C	KSP1	S1006	S	1006	UTF	UTF.32_6	15.4972461527408	FALSE
YHR082C_S1006	YHR082C	KSP1	S1006	S	1006	GL	GL.43_6	14.6343728517163	FALSE
YHR082C_S1006	YHR082C	KSP1	S1006	S	1006	ST	ST.54_6	13.4386376406846	FALSE
YHR082C_S1006	YHR082C	KSP1	S1006	S	1006	C5	C5.66_6	11.6144594813381	FALSE
YHR082C_S1006	YHR082C	KSP1	S1006	S	1006	BY	BY.78_6	10.1847841701561	TRUE
YHR082C_S1006	YHR082C	KSP1	S1006	S	1006	WT	WT.88_6	11.0313308276054	TRUE
YHR082C_S1006	YHR082C	KSP1	S1006	S	1006	KA	KA.99_6	10.264247243506	FALSE
YHR082C_S1006	YHR082C	KSP1	S1006	S	1006	CW	CW.37_6	8.5733270955901	TRUE
YHR082C_S1006	YHR082C	KSP1	S1006	S	1006	RN	RN.49_6	13.9826878482012	FALSE
YHR082C_S1006	YHR082C	KSP1	S1006	S	1006	CS23	CS23.60_6	14.1591686614728	FALSE
YHR082C_S1006	YHR082C	KSP1	S1006	S	1006	CM	CM.72_6	14.3096825329712	FALSE
YHR082C_S1006	YHR082C	KSP1	S1006	S	1006	SA	SA.83_6	7.13674187099132	TRUE
YHR082C_S1006	YHR082C	KSP1	S1006	S	1006	CS18	CS18.30_6	14.7658760330779	FALSE
YHR082C_S1006	YHR082C	KSP1	S1006	S	1006	CG	CG.42_6	13.9632542295593	FALSE
YHR082C_S1006	YHR082C	KSP1	S1006	S	1006	MY	MY.53_6	13.1721288925557	FALSE
YHR082C_S1006	YHR082C	KSP1	S1006	S	1006	C7	C7.65_6	13.6284672985499	FALSE
YHR082C_S1006	YHR082C	KSP1	S1006	S	1006	VY	VY.77_6	13.6756617949193	FALSE
YHR082C_S1006	YHR082C	KSP1	S1006	S	1006	VC	VC.87_6	12.1679805990163	FALSE
YHR082C_S1006	YHR082C	KSP1	S1006	S	1006	MD	MD.98_6	9.74869216414781	TRUE
YHR082C_S1006	YHR082C	KSP1	S1006	S	1006	ZN	ZN.20_6	12.5492815410547	FALSE
YHR082C_S1006	YHR082C	KSP1	S1006	S	1006	RF	RF.44_6	10.2265634386541	TRUE
YHR082C_S1006	YHR082C	KSP1	S1006	S	1006	FZ	FZ.55_6	12.8962478470601	FALSE
YHR082C_S1006	YHR082C	KSP1	S1006	S	1006	C3	C3.67_6	13.0452622911973	FALSE
YHR082C_S1006	YHR082C	KSP1	S1006	S	1006	AN	AN.89_6	13.9466226740073	FALSE
YHR082C_S1006	YHR082C	KSP1	S1006	S	1006	I3	I3.100_6	7.28631922366621	TRUE
YHR082C_S1006	YHR082C	KSP1	S1006	S	1006	CO	CO.21_6	14.8499607009334	FALSE
YHR082C_S1006	YHR082C	KSP1	S1006	S	1006	PBS	PBS.33_6	14.4764543956492	FALSE
YHR082C_S1006	YHR082C	KSP1	S1006	S	1006	DM	DM.45_6	12.1857930207206	FALSE
YHR082C_S1006	YHR082C	KSP1	S1006	S	1006	HS37	HS37.56_6	12.1851563581133	FALSE
YHR082C_S1006	YHR082C	KSP1	S1006	S	1006	OY	OY.68_6	8.51804810588634	TRUE
YHR082C_S1006	YHR082C	KSP1	S1006	S	1006	HU2	HU2.79_6	11.7300293456096	FALSE
YHR082C_S1006	YHR082C	KSP1	S1006	S	1006	UT	UT.31_6	14.137133173856	FALSE
YHR082C_S1006	YHR082C	KSP1	S1006	S	1006	I5	I5.101_6	10.5889926650911	FALSE
YHR082C_S1006	YHR082C	KSP1	S1006	S	1006	AA	AA.24_6	12.942687073258	FALSE
YHR082C_S1006	YHR082C	KSP1	S1006	S	1006	DP	DP.36_6	15.2452480051612	FALSE
YHR082C_S1006	YHR082C	KSP1	S1006	S	1006	NO	NO.59_6	12.2379591886154	FALSE
YHR082C_S1006	YHR082C	KSP1	S1006	S	1006	LA	LA.71_6	14.1910159278702	FALSE
YHR082C_S1006	YHR082C	KSP1	S1006	S	1006	SH	SH.82_6	10.387884514816	TRUE
YHR082C_S1006	YHR082C	KSP1	S1006	S	1006	CV	CV.92_6	13.6288697020176	FALSE
YHR082C_S1006	YHR082C	KSP1	S1006	S	1006	YC	YC.104_6	10.2682484242382	FALSE
YHR082C_S1006	YHR082C	KSP1	S1006	S	1006	DG	DG.80_3	7.83357467437004	TRUE
YHR082C_S1006	YHR082C	KSP1	S1006	S	1006	FY	FY.91_3	12.1596658461714	FALSE
YHR082C_S1006	YHR082C	KSP1	S1006	S	1006	I8	I8.103_3	8.4095640947168	TRUE
YHR082C_S1006	YHR082C	KSP1	S1006	S	1006	H21	H21.7_4	10.2157016056193	TRUE
YHR082C_S1006	YHR082C	KSP1	S1006	S	1006	BM	BM.18_4	15.3610741507956	FALSE
YHR082C_S1006	YHR082C	KSP1	S1006	S	1006	CS18	CS18.30_4	14.4395582972466	FALSE
YHR082C_S1006	YHR082C	KSP1	S1006	S	1006	GL	GL.43_4	14.3342503949817	FALSE
YHR082C_S1006	YHR082C	KSP1	S1006	S	1006	CM	CM.72_3	13.797728265448299	FALSE
YHR082C_S1006	YHR082C	KSP1	S1006	S	1006	SA	SA.83_3	13.377815951471	FALSE
YHR082C_S1006	YHR082C	KSP1	S1006	S	1006	ZC	ZC.94_3	13.9424959527075	FALSE
YHR082C_S1006	YHR082C	KSP1	S1006	S	1006	HS48	HS48.106_3	9.37827915522884	FALSE
YHR082C_S1006	YHR082C	KSP1	S1006	S	1006	CO	CO.21_4	15.1991742797263	FALSE
YHR082C_S1006	YHR082C	KSP1	S1006	S	1006	NG	NG.34_4	13.6823200962897	FALSE
YHR082C_S1006	YHR082C	KSP1	S1006	S	1006	NY	NY.46_4	11.3529994033002	FALSE
YHR082C_S1006	YHR082C	KSP1	S1006	S	1006	DY	DY.73_3	9.00201513197088	FALSE
YHR082C_S1006	YHR082C	KSP1	S1006	S	1006	AZ	AZ.84_3	14.3337690885415	FALSE
YHR082C_S1006	YHR082C	KSP1	S1006	S	1006	EB	EB.95_3	13.5979176867658	FALSE
YHR082C_S1006	YHR082C	KSP1	S1006	S	1006	UT	UT.108_3	13.9968024134009	FALSE
YHR082C_S1006	YHR082C	KSP1	S1006	S	1006	H2O1	H2O1.10_4	13.8577291301835	FALSE
YHR082C_S1006	YHR082C	KSP1	S1006	S	1006	CF	CF.22_4	6.10408953212199	TRUE
YHR082C_S1006	YHR082C	KSP1	S1006	S	1006	LG	LG.35_4	10.0789760866377	FALSE
YHR082C_S1006	YHR082C	KSP1	S1006	S	1006	CP	CP.47_4	8.46393690347389	FALSE
YHR082C_S1006	YHR082C	KSP1	S1006	S	1006	C3	C3.67_3	13.097995113051	FALSE
YHR082C_S1006	YHR082C	KSP1	S1006	S	1006	BY	BY.78_3	14.2675579809721	FALSE
YHR082C_S1006	YHR082C	KSP1	S1006	S	1006	UT	UT.31_3	13.4884936407465	FALSE
YHR082C_S1006	YHR082C	KSP1	S1006	S	1006	I5	I5.101_3	12.6742635478983	FALSE
YHR082C_S1006	YHR082C	KSP1	S1006	S	1006	SO	SO.5_4	8.61621094700384	FALSE
YHR082C_S1006	YHR082C	KSP1	S1006	S	1006	FE	FE.15_4	13.7121091738267	FALSE
YHR082C_S1006	YHR082C	KSP1	S1006	S	1006	HS42	HS42.28_4	9.74154708018712	TRUE
YHR082C_S1006	YHR082C	KSP1	S1006	S	1006	CN	CN.41_4	13.5082919831748	FALSE
YHR082C_S1006	YHR082C	KSP1	S1006	S	1006	LA	LA.71_3	14.1014423569417	FALSE
YHR082C_S1006	YHR082C	KSP1	S1006	S	1006	SH	SH.82_3	6.8944158975671	TRUE
YHR082C_S1006	YHR082C	KSP1	S1006	S	1006	CZ	CZ.93_3	14.0916078134093	FALSE
YHR082C_S1006	YHR082C	KSP1	S1006	S	1006	OA	OA.105_3	8.51921538747543	FALSE
YHR082C_S1006	YHR082C	KSP1	S1006	S	1006	SD	SD.9_4	14.2058043008744	FALSE
YHR082C_S1006	YHR082C	KSP1	S1006	S	1006	ZN	ZN.20_4	14.430770843619	FALSE
YHR082C_S1006	YHR082C	KSP1	S1006	S	1006	PBS	PBS.33_4	9.77137673264889	FALSE
YHR082C_S1006	YHR082C	KSP1	S1006	S	1006	DM	DM.45_4	11.1526314998929	FALSE
YHR082C_S1006	YHR082C	KSP1	S1006	S	1006	DC	DC.63_3	12.2685812630943	FALSE
YHR082C_S1006	YHR082C	KSP1	S1006	S	1006	FP	FP.74_3	14.5059388139041	FALSE
YHR082C_S1006	YHR082C	KSP1	S1006	S	1006	NR	NR.85_3	13.634905653792	FALSE
YHR082C_S1006	YHR082C	KSP1	S1006	S	1006	UT	UT.109_3	12.0363218084244	FALSE
YHR082C_S1006	YHR082C	KSP1	S1006	S	1006	MS	MS.11_4	15.8316874304959	FALSE
YHR082C_S1006	YHR082C	KSP1	S1006	S	1006	HU	HU.23_4	13.5138449661287	FALSE
YHR082C_S1006	YHR082C	KSP1	S1006	S	1006	DP	DP.36_4	15.8357061930935	FALSE
YHR082C_S1006	YHR082C	KSP1	S1006	S	1006	CI	CI.76_3	11.6573404412017	FALSE
YHR082C_S1006	YHR082C	KSP1	S1006	S	1006	WT	WT.88_3	7.74808999679102	TRUE
YHR082C_S1006	YHR082C	KSP1	S1006	S	1006	KA	KA.99_3	11.0678964980148	FALSE
YHR082C_S1006	YHR082C	KSP1	S1006	S	1006	UT	UT.3_4	14.1036692975729	FALSE
YHR082C_S1006	YHR082C	KSP1	S1006	S	1006	RP	RP.26_4	15.0742519927688	FALSE
YHR082C_S1006	YHR082C	KSP1	S1006	S	1006	C8	C8.64_3	4.475245674484	TRUE
YHR082C_S1006	YHR082C	KSP1	S1006	S	1006	BZ	BZ.86_3	13.924715250065	FALSE
YHR082C_S1006	YHR082C	KSP1	S1006	S	1006	DI	DI.97_3	8.33852680620991	FALSE
YHR082C_S1006	YHR082C	KSP1	S1006	S	1006	NC	NC.1_4	8.45692322167911	TRUE
YHR082C_S1006	YHR082C	KSP1	S1006	S	1006	MT	MT.12_4	13.927221975555	FALSE
YHR082C_S1006	YHR082C	KSP1	S1006	S	1006	AA	AA.24_4	11.5147104554578	FALSE
YHR082C_S1006	YHR082C	KSP1	S1006	S	1006	CW	CW.37_4	14.3873286178385	FALSE
YHR082C_S1006	YHR082C	KSP1	S1006	S	1006	C7	C7.65_3	12.0757778978835	FALSE
YHR082C_S1006	YHR082C	KSP1	S1006	S	1006	CY	CY.75_3	14.6203675463409	FALSE
YHR082C_S1006	YHR082C	KSP1	S1006	S	1006	VC	VC.87_3	15.9097634964756	FALSE
YHR082C_S1006	YHR082C	KSP1	S1006	S	1006	MD	MD.98_3	9.6937199840415	FALSE
YHR082C_S1006	YHR082C	KSP1	S1006	S	1006	KC	KC.2_4	8.653449276594	TRUE
YHR082C_S1006	YHR082C	KSP1	S1006	S	1006	P8	P8.13_4	5.56494947878597	TRUE
YHR082C_S1006	YHR082C	KSP1	S1006	S	1006	CX	CX.25_4	16.1379197734629	FALSE
YHR082C_S1006	YHR082C	KSP1	S1006	S	1006	EA	EA.38_4	14.9150400322318	FALSE
YHR082C_S1006	YHR082C	KSP1	S1006	S	1006	OY	OY.68_3	12.564951611102	FALSE
YHR082C_S1006	YHR082C	KSP1	S1006	S	1006	HU2	HU2.79_3	10.9704693366291	FALSE
YHR082C_S1006	YHR082C	KSP1	S1006	S	1006	FA	FA.90_3	15.0919635658655	FALSE
YHR082C_S1006	YHR082C	KSP1	S1006	S	1006	I7	I7.102_3	10.0663925142589	FALSE
YHR082C_S1006	YHR082C	KSP1	S1006	S	1006	DT	DT.6_4	13.350354282929	FALSE
YHR082C_S1006	YHR082C	KSP1	S1006	S	1006	TU	TU.16_4	12.4699629779151	FALSE
YHR082C_S1006	YHR082C	KSP1	S1006	S	1006	AF	AF.29_4	13.2247798526795	FALSE
YHR082C_S1006	YHR082C	KSP1	S1006	S	1006	CG	CG.42_4	13.3285910277632	FALSE
YHR082C_S1006	YHR082C	KSP1	S1006	S	1006	AY	AY.70_3	13.2477116787588	FALSE
YHR082C_S1006	YHR082C	KSP1	S1006	S	1006	SZ	SZ.81_3	15.4879997079198	FALSE
YHR082C_S1006	YHR082C	KSP1	S1006	S	1006	CV	CV.92_3	12.931550618779	FALSE
YHR082C_S1006	YHR082C	KSP1	S1006	S	1006	YC	YC.104_3	13.3170126900734	FALSE
YHR082C_S1006	YHR082C	KSP1	S1006	S	1006	ET	ET.8_4	11.6504926661992	FALSE
YHR082C_S1006	YHR082C	KSP1	S1006	S	1006	MN	MN.19_4	12.4451022754218	FALSE
YHR082C_S1006	YHR082C	KSP1	S1006	S	1006	UTF	UTF.32_4	13.2122537019661	FALSE
YHR082C_S1006	YHR082C	KSP1	S1006	S	1006	RF	RF.44_4	10.2026275135597	FALSE
YHR082C_S1006	YHR082C	KSP1	S1006	S	1006	UT	UT.3_1	13.3542379743545	FALSE
YHR082C_S1006	YHR082C	KSP1	S1006	S	1006	FE	FE.15_1	12.556269435708	FALSE
YHR082C_S1006	YHR082C	KSP1	S1006	S	1006	YP	YP.27_1	14.0060188779506	FALSE
YHR082C_S1006	YHR082C	KSP1	S1006	S	1006	PQ	PQ.51_1	11.23089103136	FALSE
YHR082C_S1006	YHR082C	KSP1	S1006	S	1006	DC	DC.63_1	10.4707921767637	FALSE
YHR082C_S1006	YHR082C	KSP1	S1006	S	1006	FP	FP.74_1	9.72509397315878	FALSE
YHR082C_S1006	YHR082C	KSP1	S1006	S	1006	BZ	BZ.86_1	13.6649413201923	FALSE
YHR082C_S1006	YHR082C	KSP1	S1006	S	1006	SD	SD.9_1	14.3587586530122	FALSE
YHR082C_S1006	YHR082C	KSP1	S1006	S	1006	CO	CO.21_1	13.210316007535	FALSE
YHR082C_S1006	YHR082C	KSP1	S1006	S	1006	NG	NG.34_1	13.5568319435386	FALSE
YHR082C_S1006	YHR082C	KSP1	S1006	S	1006	DM	DM.45_1	12.8082160470652	FALSE
YHR082C_S1006	YHR082C	KSP1	S1006	S	1006	NO2	NO2.57_1	13.4401545344029	FALSE
YHR082C_S1006	YHR082C	KSP1	S1006	S	1006	OY	OY.68_1	14.7680532400633	FALSE
YHR082C_S1006	YHR082C	KSP1	S1006	S	1006	DG	DG.80_1	10.1551950400467	FALSE
YHR082C_S1006	YHR082C	KSP1	S1006	S	1006	FY	FY.91_1	10.6523054371272	FALSE
YHR082C_S1006	YHR082C	KSP1	S1006	S	1006	DT	DT.6_1	12.8545463159124	FALSE
YHR082C_S1006	YHR082C	KSP1	S1006	S	1006	BM	BM.18_1	13.0070032455895	FALSE
YHR082C_S1006	YHR082C	KSP1	S1006	S	1006	CS18	CS18.30_1	13.4332697419433	FALSE
YHR082C_S1006	YHR082C	KSP1	S1006	S	1006	CG	CG.42_1	12.450268963574	FALSE
YHR082C_S1006	YHR082C	KSP1	S1006	S	1006	ST	ST.54_1	12.7142132705896	FALSE
YHR082C_S1006	YHR082C	KSP1	S1006	S	1006	VY	VY.77_1	13.7408165863344	FALSE
YHR082C_S1006	YHR082C	KSP1	S1006	S	1006	AN	AN.89_1	13.182407595778	FALSE
YHR082C_S1006	YHR082C	KSP1	S1006	S	1006	MT	MT.12_1	12.3030080007029	FALSE
YHR082C_S1006	YHR082C	KSP1	S1006	S	1006	AA	AA.24_1	11.9841590370644	FALSE
YHR082C_S1006	YHR082C	KSP1	S1006	S	1006	CW	CW.37_1	9.81126079797081	FALSE
YHR082C_S1006	YHR082C	KSP1	S1006	S	1006	EC	EC.48_1	10.9833675557567	FALSE
YHR082C_S1006	YHR082C	KSP1	S1006	S	1006	CS23	CS23.60_1	14.6396999661346	FALSE
YHR082C_S1006	YHR082C	KSP1	S1006	S	1006	LA	LA.71_1	13.267736295665	FALSE
YHR082C_S1006	YHR082C	KSP1	S1006	S	1006	SA	SA.83_1	11.4534475372386	FALSE
YHR082C_S1006	YHR082C	KSP1	S1006	S	1006	CZ	CZ.93_1	13.2047304212734	FALSE
YHR082C_S1006	YHR082C	KSP1	S1006	S	1006	NC	NC.1_1	6.50241915896651	TRUE
YHR082C_S1006	YHR082C	KSP1	S1006	S	1006	P8	P8.13_1	9.47481141572542	TRUE
YHR082C_S1006	YHR082C	KSP1	S1006	S	1006	CX	CX.25_1	14.6887206830172	FALSE
YHR082C_S1006	YHR082C	KSP1	S1006	S	1006	RN	RN.49_1	12.8682855287437	FALSE
YHR082C_S1006	YHR082C	KSP1	S1006	S	1006	AF2	AF2.61_1	13.4339581418272	FALSE
YHR082C_S1006	YHR082C	KSP1	S1006	S	1006	CM	CM.72_1	13.370742164747	FALSE
YHR082C_S1006	YHR082C	KSP1	S1006	S	1006	AZ	AZ.84_1	13.3449274594053	FALSE
YHR082C_S1006	YHR082C	KSP1	S1006	S	1006	SO	SO.5_1	5.30771992182919	TRUE
YHR082C_S1006	YHR082C	KSP1	S1006	S	1006	AF	AF.29_1	14.750350886486	FALSE
YHR082C_S1006	YHR082C	KSP1	S1006	S	1006	CN	CN.41_1	11.7756206120282	FALSE
YHR082C_S1006	YHR082C	KSP1	S1006	S	1006	MY	MY.53_1	12.9718496759884	FALSE
YHR082C_S1006	YHR082C	KSP1	S1006	S	1006	C7	C7.65_1	13.710357146001	FALSE
YHR082C_S1006	YHR082C	KSP1	S1006	S	1006	CI	CI.76_1	13.9390484659109	FALSE
YHR082C_S1006	YHR082C	KSP1	S1006	S	1006	WT	WT.88_1	8.99212683131962	FALSE
YHR082C_S1006	YHR082C	KSP1	S1006	S	1006	H2O1	H2O1.10_1	14.3104579282416	FALSE
YHR082C_S1006	YHR082C	KSP1	S1006	S	1006	CF	CF.22_1	10.4736875704099	FALSE
YHR082C_S1006	YHR082C	KSP1	S1006	S	1006	LG	LG.35_1	13.4064800887343	FALSE
YHR082C_S1006	YHR082C	KSP1	S1006	S	1006	NY	NY.46_1	11.9708368829068	FALSE
YHR082C_S1006	YHR082C	KSP1	S1006	S	1006	LP	LP.58_1	13.2900751705145	FALSE
YHR082C_S1006	YHR082C	KSP1	S1006	S	1006	SZ	SZ.81_1	12.5070791042476	FALSE
YHR082C_S1006	YHR082C	KSP1	S1006	S	1006	MS	MS.11_1	13.8593192219951	FALSE
YHR082C_S1006	YHR082C	KSP1	S1006	S	1006	HU	HU.23_1	14.4764802020614	FALSE
YHR082C_S1006	YHR082C	KSP1	S1006	S	1006	DP	DP.36_1	14.5402604044545	FALSE
YHR082C_S1006	YHR082C	KSP1	S1006	S	1006	CP	CP.47_1	12.9677797047598	FALSE
YHR082C_S1006	YHR082C	KSP1	S1006	S	1006	NO	NO.59_1	10.5688112685105	FALSE
YHR082C_S1006	YHR082C	KSP1	S1006	S	1006	AY	AY.70_1	13.8454132694962	FALSE
YHR082C_S1006	YHR082C	KSP1	S1006	S	1006	SH	SH.82_1	7.35252199914959	TRUE
YHR082C_S1006	YHR082C	KSP1	S1006	S	1006	CV	CV.92_1	13.4108804077235	FALSE
YHR082C_S1006	YHR082C	KSP1	S1006	S	1006	KC	KC.2_1	8.69082095735133	TRUE
YHR082C_S1006	YHR082C	KSP1	S1006	S	1006	BU	BU.14_1	13.2385442890854	FALSE
YHR082C_S1006	YHR082C	KSP1	S1006	S	1006	RP	RP.26_1	13.4909353729495	FALSE
YHR082C_S1006	YHR082C	KSP1	S1006	S	1006	EA	EA.38_1	14.7814349993871	FALSE
YHR082C_S1006	YHR082C	KSP1	S1006	S	1006	TA	TA.50_1	14.8134238089481	FALSE
YHR082C_S1006	YHR082C	KSP1	S1006	S	1006	SP	SP.62_1	4.6348378696665	TRUE
YHR082C_S1006	YHR082C	KSP1	S1006	S	1006	DY	DY.73_1	6.16484050320313	TRUE
YHR082C_S1006	YHR082C	KSP1	S1006	S	1006	NR	NR.85_1	13.6589097723875	FALSE
YHR082C_S1006	YHR082C	KSP1	S1006	S	1006	CA	CA.4_1	5.12991588040089	TRUE
YHR082C_S1006	YHR082C	KSP1	S1006	S	1006	TU	TU.16_1	14.4215133807727	FALSE
YHR082C_S1006	YHR082C	KSP1	S1006	S	1006	HS42	HS42.28_1	7.04018129977817	TRUE
YHR082C_S1006	YHR082C	KSP1	S1006	S	1006	NN	NN.40_1	13.5124062389197	FALSE
YHR082C_S1006	YHR082C	KSP1	S1006	S	1006	AB	AB.52_1	13.3986516136025	FALSE
YHR082C_S1006	YHR082C	KSP1	S1006	S	1006	C8	C8.64_1	9.80673183163034	TRUE
YHR082C_S1006	YHR082C	KSP1	S1006	S	1006	CY	CY.75_1	13.8338596946461	FALSE
YHR082C_S1006	YHR082C	KSP1	S1006	S	1006	VC	VC.87_1	14.657737520925	FALSE
YHR082C_S1006	YHR082C	KSP1	S1006	S	1006	H21	H21.7_1	10.7654108129564	FALSE
YHR082C_S1006	YHR082C	KSP1	S1006	S	1006	MN	MN.19_1	14.2521878476383	FALSE
YHR082C_S1006	YHR082C	KSP1	S1006	S	1006	UTF	UTF.32_1	15.1192326113991	FALSE
YHR082C_S1006	YHR082C	KSP1	S1006	S	1006	GL	GL.43_1	11.0203902334298	FALSE
YHR082C_S1006	YHR082C	KSP1	S1006	S	1006	FZ	FZ.55_1	12.0536479069581	FALSE
YHR082C_S1006	YHR082C	KSP1	S1006	S	1006	C5	C5.66_1	13.699155545786	FALSE
YHR082C_S1006	YHR082C	KSP1	S1006	S	1006	BY	BY.78_1	15.0570112091724	FALSE
YHR082C_S1006	YHR082C	KSP1	S1006	S	1006	UT	UT.31_1	14.7752743083145	FALSE
YHR082C_S1006	YHR082C	KSP1	S1006	S	1006	ET	ET.8_1	9.11732494582648	TRUE
YHR082C_S1006	YHR082C	KSP1	S1006	S	1006	ZN	ZN.20_1	14.5345739199969	FALSE
YHR082C_S1006	YHR082C	KSP1	S1006	S	1006	PBS	PBS.33_1	12.6871272360188	FALSE
YHR082C_S1006	YHR082C	KSP1	S1006	S	1006	RF	RF.44_1	11.9853383824113	FALSE
YHR082C_S1006	YHR082C	KSP1	S1006	S	1006	HS37	HS37.56_1	11.9658439710455	FALSE
YHR082C_S1006	YHR082C	KSP1	S1006	S	1006	C3	C3.67_1	10.8573774438254	FALSE
YHR082C_S1006	YHR082C	KSP1	S1006	S	1006	HU2	HU2.79_1	12.375937618231	FALSE
YHR082C_S1006	YHR082C	KSP1	S1006	S	1006	FA	FA.90_1	12.4282532472879	FALSE
YHR149C_S126	YHR149C	SKG6	S126	S	126	FA	FA.90_2	9.2743311269986	TRUE
YHR149C_S126	YHR149C	SKG6	S126	S	126	I5	I5.101_2	8.3671404832826	TRUE
YHR149C_S126	YHR149C	SKG6	S126	S	126	CA	CA.4_3	12.8299537319985	TRUE
YHR149C_S126	YHR149C	SKG6	S126	S	126	BU	BU.14_3	11.1486938198521	TRUE
YHR149C_S126	YHR149C	SKG6	S126	S	126	NN	NN.40_3	8.44430698705033	TRUE
YHR149C_S126	YHR149C	SKG6	S126	S	126	PQ	PQ.51_3	14.0362974672516	TRUE
YHR149C_S126	YHR149C	SKG6	S126	S	126	DG	DG.80_2	13.6697733757745	TRUE
YHR149C_S126	YHR149C	SKG6	S126	S	126	FY	FY.91_2	11.6431201105442	TRUE
YHR149C_S126	YHR149C	SKG6	S126	S	126	I7	I7.102_2	12.2502737732216	TRUE
YHR149C_S126	YHR149C	SKG6	S126	S	126	SO	SO.5_3	14.3711690360076	TRUE
YHR149C_S126	YHR149C	SKG6	S126	S	126	FE	FE.15_3	13.1740231258471	FALSE
YHR149C_S126	YHR149C	SKG6	S126	S	126	HS42	HS42.28_3	14.9363022685089	FALSE
YHR149C_S126	YHR149C	SKG6	S126	S	126	CN	CN.41_3	13.1537194117863	TRUE
YHR149C_S126	YHR149C	SKG6	S126	S	126	AB	AB.52_3	13.6183687695194	TRUE
YHR149C_S126	YHR149C	SKG6	S126	S	126	SZ	SZ.81_2	14.7065390806308	FALSE
YHR149C_S126	YHR149C	SKG6	S126	S	126	DT	DT.6_3	8.5084591026656	TRUE
YHR149C_S126	YHR149C	SKG6	S126	S	126	TU	TU.16_3	12.6610260444296	TRUE
YHR149C_S126	YHR149C	SKG6	S126	S	126	AF	AF.29_3	8.51841388596034	TRUE
YHR149C_S126	YHR149C	SKG6	S126	S	126	CG	CG.42_3	11.0010661743448	TRUE
YHR149C_S126	YHR149C	SKG6	S126	S	126	CV	CV.92_2	14.5987885175084	TRUE
YHR149C_S126	YHR149C	SKG6	S126	S	126	H21	H21.7_3	15.3759593867733	FALSE
YHR149C_S126	YHR149C	SKG6	S126	S	126	CS18	CS18.30_3	14.0947883642118	TRUE
YHR149C_S126	YHR149C	SKG6	S126	S	126	CZ	CZ.93_2	12.9448841291282	TRUE
YHR149C_S126	YHR149C	SKG6	S126	S	126	OA	OA.105_2	10.4185474846317	TRUE
YHR149C_S126	YHR149C	SKG6	S126	S	126	MN	MN.19_3	11.8668097247459	TRUE
YHR149C_S126	YHR149C	SKG6	S126	S	126	UTF	UTF.32_3	12.3171324901878	TRUE
YHR149C_S126	YHR149C	SKG6	S126	S	126	RF	RF.44_3	10.4413794036422	TRUE
YHR149C_S126	YHR149C	SKG6	S126	S	126	AZ	AZ.84_2	14.7612816445072	FALSE
YHR149C_S126	YHR149C	SKG6	S126	S	126	ZC	ZC.94_2	9.47625292057143	TRUE
YHR149C_S126	YHR149C	SKG6	S126	S	126	HS48	HS48.106_2	14.4802864126466	FALSE
YHR149C_S126	YHR149C	SKG6	S126	S	126	ZN	ZN.20_3	12.4538164657627	TRUE
YHR149C_S126	YHR149C	SKG6	S126	S	126	PBS	PBS.33_3	12.3516274139544	TRUE
YHR149C_S126	YHR149C	SKG6	S126	S	126	NR	NR.85_2	12.2828845873218	TRUE
YHR149C_S126	YHR149C	SKG6	S126	S	126	EB	EB.95_2	16.4756036818042	FALSE
YHR149C_S126	YHR149C	SKG6	S126	S	126	SD	SD.9_3	12.1698277651285	TRUE
YHR149C_S126	YHR149C	SKG6	S126	S	126	CO	CO.21_3	13.0970601121914	TRUE
YHR149C_S126	YHR149C	SKG6	S126	S	126	NG	NG.34_3	11.6293628886479	TRUE
YHR149C_S126	YHR149C	SKG6	S126	S	126	DM	DM.45_3	12.9632927343727	TRUE
YHR149C_S126	YHR149C	SKG6	S126	S	126	NO2	NO2.57_3	8.91581934500667	TRUE
YHR149C_S126	YHR149C	SKG6	S126	S	126	BZ	BZ.86_2	9.57789498936998	TRUE
YHR149C_S126	YHR149C	SKG6	S126	S	126	UT	UT.108_2	12.832154568635	TRUE
YHR149C_S126	YHR149C	SKG6	S126	S	126	H2O1	H2O1.10_3	9.49334513272606	TRUE
YHR149C_S126	YHR149C	SKG6	S126	S	126	CF	CF.22_3	17.20229422388	FALSE
YHR149C_S126	YHR149C	SKG6	S126	S	126	LG	LG.35_3	11.8659816384734	TRUE
YHR149C_S126	YHR149C	SKG6	S126	S	126	NY	NY.46_3	16.8430954621441	FALSE
YHR149C_S126	YHR149C	SKG6	S126	S	126	LP	LP.58_3	15.6546964184515	FALSE
YHR149C_S126	YHR149C	SKG6	S126	S	126	VC	VC.87_2	13.7000401943887	FALSE
YHR149C_S126	YHR149C	SKG6	S126	S	126	DI	DI.97_2	15.1596571858088	FALSE
YHR149C_S126	YHR149C	SKG6	S126	S	126	UT	UT.109_2	12.4895528778561	TRUE
YHR149C_S126	YHR149C	SKG6	S126	S	126	MS	MS.11_3	13.1380182507685	TRUE
YHR149C_S126	YHR149C	SKG6	S126	S	126	DP	DP.36_3	11.5543005714265	FALSE
YHR149C_S126	YHR149C	SKG6	S126	S	126	CP	CP.47_3	10.8581924787573	TRUE
YHR149C_S126	YHR149C	SKG6	S126	S	126	NO	NO.59_3	14.4372000821157	FALSE
YHR149C_S126	YHR149C	SKG6	S126	S	126	WT	WT.88_2	13.0202774265714	TRUE
YHR149C_S126	YHR149C	SKG6	S126	S	126	MD	MD.98_2	16.1906405300408	FALSE
YHR149C_S126	YHR149C	SKG6	S126	S	126	NC	NC.1_3	12.3324326107293	TRUE
YHR149C_S126	YHR149C	SKG6	S126	S	126	MT	MT.12_3	15.921387164303	FALSE
YHR149C_S126	YHR149C	SKG6	S126	S	126	AA	AA.24_3	16.0623384292713	FALSE
YHR149C_S126	YHR149C	SKG6	S126	S	126	CW	CW.37_3	12.7871414548892	TRUE
YHR149C_S126	YHR149C	SKG6	S126	S	126	EC	EC.48_3	7.45023169626293	TRUE
YHR149C_S126	YHR149C	SKG6	S126	S	126	CS23	CS23.60_3	9.48353106308168	TRUE
YHR149C_S126	YHR149C	SKG6	S126	S	126	AN	AN.89_2	12.9015642036637	TRUE
YHR149C_S126	YHR149C	SKG6	S126	S	126	KA	KA.99_2	15.4941155932885	FALSE
YHR149C_S126	YHR149C	SKG6	S126	S	126	KC	KC.2_3	6.87684948072542	TRUE
YHR149C_S126	YHR149C	SKG6	S126	S	126	P8	P8.13_3	12.4094849996999	TRUE
YHR149C_S126	YHR149C	SKG6	S126	S	126	CX	CX.25_3	12.8198520122231	TRUE
YHR149C_S126	YHR149C	SKG6	S126	S	126	EA	EA.38_3	11.124514653041	FALSE
YHR149C_S126	YHR149C	SKG6	S126	S	126	RN	RN.49_3	14.3628403948768	FALSE
YHR149C_S126	YHR149C	SKG6	S126	S	126	AF2	AF2.61_3	12.5233769571767	TRUE
YHR149C_S126	YHR149C	SKG6	S126	S	126	UT	UT.31_2	14.1836097899346	FALSE
YHR149C_S126	YHR149C	SKG6	S126	S	126	I3	I3.100_2	15.1164878680712	FALSE
YHR149C_S126	YHR149C	SKG6	S126	S	126	UT	UT.3_3	13.1917633819891	TRUE
YHR149C_S126	YHR149C	SKG6	S126	S	126	RP	RP.26_3	11.4324860125715	TRUE
YHR149C_S126	YHR149C	SKG6	S126	S	126	TA	TA.50_3	12.0567757222337	TRUE
YHR149C_S126	YHR149C	SKG6	S126	S	126	SP	SP.62_3	9.85641125950805	TRUE
YHR149C_S126	YHR149C	SKG6	S126	S	126	YC	YC.104_2	14.8235040525705	TRUE
YHR149C_S126	YHR149C	SKG6	S126	S	126	BM	BM.18_3	13.4077838483875	TRUE
YHR149C_S126	YHR149C	SKG6	S126	S	126	ST	ST.54_3	14.4136909738598	TRUE
YHR149C_S126	YHR149C	SKG6	S126	S	126	OA	OA.105_1	10.1497110332519	TRUE
YHR149C_S126	YHR149C	SKG6	S126	S	126	ET	ET.8_2	11.282582201582	TRUE
YHR149C_S126	YHR149C	SKG6	S126	S	126	CO	CO.21_2	13.5023843060156	FALSE
YHR149C_S126	YHR149C	SKG6	S126	S	126	PBS	PBS.33_2	11.6671591963293	TRUE
YHR149C_S126	YHR149C	SKG6	S126	S	126	DM	DM.45_2	10.2595863188952	TRUE
YHR149C_S126	YHR149C	SKG6	S126	S	126	HS37	HS37.56_2	8.47215972322741	TRUE
YHR149C_S126	YHR149C	SKG6	S126	S	126	C3	C3.67_2	13.4994911270021	TRUE
YHR149C_S126	YHR149C	SKG6	S126	S	126	MS	MS.11_2	13.4679282704667	TRUE
YHR149C_S126	YHR149C	SKG6	S126	S	126	AA	AA.24_2	13.2361719445074	TRUE
YHR149C_S126	YHR149C	SKG6	S126	S	126	DP	DP.36_2	9.4568277698228	TRUE
YHR149C_S126	YHR149C	SKG6	S126	S	126	CP	CP.47_2	13.3728247517888	TRUE
YHR149C_S126	YHR149C	SKG6	S126	S	126	NO	NO.59_2	14.2795168678946	TRUE
YHR149C_S126	YHR149C	SKG6	S126	S	126	AY	AY.70_2	11.4864640722541	TRUE
YHR149C_S126	YHR149C	SKG6	S126	S	126	UT	UT.3_2	14.4540639264615	FALSE
YHR149C_S126	YHR149C	SKG6	S126	S	126	FE	FE.15_2	13.4612874198358	TRUE
YHR149C_S126	YHR149C	SKG6	S126	S	126	HS42	HS42.28_2	10.4741910282506	TRUE
YHR149C_S126	YHR149C	SKG6	S126	S	126	NN	NN.40_2	12.257393085754	TRUE
YHR149C_S126	YHR149C	SKG6	S126	S	126	PQ	PQ.51_2	14.9276543434913	FALSE
YHR149C_S126	YHR149C	SKG6	S126	S	126	FP	FP.74_2	14.3286742576766	TRUE
YHR149C_S126	YHR149C	SKG6	S126	S	126	H21	H21.7_2	9.634379543543	TRUE
YHR149C_S126	YHR149C	SKG6	S126	S	126	ZN	ZN.20_2	13.8617084095852	TRUE
YHR149C_S126	YHR149C	SKG6	S126	S	126	UTF	UTF.32_2	11.8540491770008	TRUE
YHR149C_S126	YHR149C	SKG6	S126	S	126	RF	RF.44_2	13.7507084207074	TRUE
YHR149C_S126	YHR149C	SKG6	S126	S	126	FZ	FZ.55_2	14.7612012457474	FALSE
YHR149C_S126	YHR149C	SKG6	S126	S	126	BY	BY.78_2	15.6603644624698	FALSE
YHR149C_S126	YHR149C	SKG6	S126	S	126	ZC	ZC.94_1	14.1346222063192	TRUE
YHR149C_S126	YHR149C	SKG6	S126	S	126	HS48	HS48.106_1	13.1501106210127	TRUE
YHR149C_S126	YHR149C	SKG6	S126	S	126	SD	SD.9_2	12.7469484641797	TRUE
YHR149C_S126	YHR149C	SKG6	S126	S	126	CF	CF.22_2	11.8045884691506	TRUE
YHR149C_S126	YHR149C	SKG6	S126	S	126	NG	NG.34_2	14.8949440583438	TRUE
YHR149C_S126	YHR149C	SKG6	S126	S	126	NO2	NO2.57_2	14.5150603832604	TRUE
YHR149C_S126	YHR149C	SKG6	S126	S	126	OY	OY.68_2	14.5333381068304	TRUE
YHR149C_S126	YHR149C	SKG6	S126	S	126	UT	UT.109_1	9.87666492291615	TRUE
YHR149C_S126	YHR149C	SKG6	S126	S	126	MT	MT.12_2	14.5003722307751	TRUE
YHR149C_S126	YHR149C	SKG6	S126	S	126	CX	CX.25_2	12.2917471620567	TRUE
YHR149C_S126	YHR149C	SKG6	S126	S	126	CW	CW.37_2	7.30734002258334	TRUE
YHR149C_S126	YHR149C	SKG6	S126	S	126	EC	EC.48_2	11.448783780008	TRUE
YHR149C_S126	YHR149C	SKG6	S126	S	126	CS23	CS23.60_2	14.9173722477369	TRUE
YHR149C_S126	YHR149C	SKG6	S126	S	126	LA	LA.71_2	12.3278852485512	TRUE
YHR149C_S126	YHR149C	SKG6	S126	S	126	KC	KC.2_2	12.4316728211494	TRUE
YHR149C_S126	YHR149C	SKG6	S126	S	126	BU	BU.14_2	12.2257588139403	TRUE
YHR149C_S126	YHR149C	SKG6	S126	S	126	YP	YP.27_2	10.734940178054	TRUE
YHR149C_S126	YHR149C	SKG6	S126	S	126	TA	TA.50_2	14.7760630021579	TRUE
YHR149C_S126	YHR149C	SKG6	S126	S	126	SP	SP.62_2	9.3277154216895	TRUE
YHR149C_S126	YHR149C	SKG6	S126	S	126	DY	DY.73_2	11.0497086618994	TRUE
YHR149C_S126	YHR149C	SKG6	S126	S	126	CA	CA.4_2	13.6059596781701	TRUE
YHR149C_S126	YHR149C	SKG6	S126	S	126	TU	TU.16_2	13.4386780446048	TRUE
YHR149C_S126	YHR149C	SKG6	S126	S	126	AF	AF.29_2	7.67638942544899	TRUE
YHR149C_S126	YHR149C	SKG6	S126	S	126	AB	AB.52_2	13.3783411652554	TRUE
YHR149C_S126	YHR149C	SKG6	S126	S	126	DC	DC.63_2	10.4834443800008	TRUE
YHR149C_S126	YHR149C	SKG6	S126	S	126	CY	CY.75_2	13.4586731753829	TRUE
YHR149C_S126	YHR149C	SKG6	S126	S	126	EB	EB.95_1	14.6035025275811	FALSE
YHR149C_S126	YHR149C	SKG6	S126	S	126	UT	UT.3_7	15.8585923443018	FALSE
YHR149C_S126	YHR149C	SKG6	S126	S	126	H2O1	H2O1.10_2	13.7589158986427	FALSE
YHR149C_S126	YHR149C	SKG6	S126	S	126	HU	HU.23_2	13.325645777744	TRUE
YHR149C_S126	YHR149C	SKG6	S126	S	126	LG	LG.35_2	12.7305316582613	TRUE
YHR149C_S126	YHR149C	SKG6	S126	S	126	LP	LP.58_2	13.6837423049182	FALSE
YHR149C_S126	YHR149C	SKG6	S126	S	126	NC	NC.1_2	3.6069307040141	TRUE
YHR149C_S126	YHR149C	SKG6	S126	S	126	P8	P8.13_2	11.3031148632959	TRUE
YHR149C_S126	YHR149C	SKG6	S126	S	126	RP	RP.26_2	12.5388688379762	TRUE
YHR149C_S126	YHR149C	SKG6	S126	S	126	EA	EA.38_2	11.9763437088444	TRUE
YHR149C_S126	YHR149C	SKG6	S126	S	126	RN	RN.49_2	12.7732481624465	TRUE
YHR149C_S126	YHR149C	SKG6	S126	S	126	AF2	AF2.61_2	14.3397446630516	FALSE
YHR149C_S126	YHR149C	SKG6	S126	S	126	CM	CM.72_2	13.0480542470926	FALSE
YHR149C_S126	YHR149C	SKG6	S126	S	126	SO	SO.5_2	15.8360601632537	FALSE
YHR149C_S126	YHR149C	SKG6	S126	S	126	BM	BM.18_2	14.130079723984	TRUE
YHR149C_S126	YHR149C	SKG6	S126	S	126	CG	CG.42_2	14.6070102447366	TRUE
YHR149C_S126	YHR149C	SKG6	S126	S	126	MY	MY.53_2	10.7984235511379	TRUE
YHR149C_S126	YHR149C	SKG6	S126	S	126	CI	CI.76_2	15.6975645809065	FALSE
YHR149C_S126	YHR149C	SKG6	S126	S	126	DT	DT.6_2	14.0020790592299	TRUE
YHR149C_S126	YHR149C	SKG6	S126	S	126	MN	MN.19_2	14.6465272962395	FALSE
YHR149C_S126	YHR149C	SKG6	S126	S	126	CS18	CS18.30_2	11.9044466510586	TRUE
YHR149C_S126	YHR149C	SKG6	S126	S	126	GL	GL.43_2	11.4033863604944	TRUE
YHR149C_S126	YHR149C	SKG6	S126	S	126	ST	ST.54_2	11.3845867326842	TRUE
YHR149C_S126	YHR149C	SKG6	S126	S	126	VY	VY.77_2	12.2433346305389	TRUE
YHR149C_S126	YHR149C	SKG6	S126	S	126	C7	C7.65_4	12.4379724208216	FALSE
YHR149C_S126	YHR149C	SKG6	S126	S	126	CI	CI.76_4	15.1898275719171	FALSE
YHR149C_S126	YHR149C	SKG6	S126	S	126	WT	WT.88_4	14.5187711679602	FALSE
YHR149C_S126	YHR149C	SKG6	S126	S	126	MD	MD.98_4	9.3134879568045	TRUE
YHR149C_S126	YHR149C	SKG6	S126	S	126	KC	KC.2_5	15.0693449947899	FALSE
YHR149C_S126	YHR149C	SKG6	S126	S	126	BU	BU.14_5	14.5318030176782	FALSE
YHR149C_S126	YHR149C	SKG6	S126	S	126	CX	CX.25_5	12.1892462983411	FALSE
YHR149C_S126	YHR149C	SKG6	S126	S	126	NO2	NO2.57_4	13.9040003967359	FALSE
YHR149C_S126	YHR149C	SKG6	S126	S	126	DG	DG.80_4	14.3155434233157	FALSE
YHR149C_S126	YHR149C	SKG6	S126	S	126	FY	FY.91_4	13.3878743976422	FALSE
YHR149C_S126	YHR149C	SKG6	S126	S	126	I7	I7.102_4	13.6390484369646	FALSE
YHR149C_S126	YHR149C	SKG6	S126	S	126	DT	DT.6_5	14.6064333462415	FALSE
YHR149C_S126	YHR149C	SKG6	S126	S	126	MN	MN.19_5	14.2957916268999	FALSE
YHR149C_S126	YHR149C	SKG6	S126	S	126	AF	AF.29_5	14.1885435905333	FALSE
YHR149C_S126	YHR149C	SKG6	S126	S	126	TA	TA.50_4	14.6461598708694	FALSE
YHR149C_S126	YHR149C	SKG6	S126	S	126	DY	DY.73_4	11.2401407274738	TRUE
YHR149C_S126	YHR149C	SKG6	S126	S	126	NR	NR.85_4	14.9674866783645	FALSE
YHR149C_S126	YHR149C	SKG6	S126	S	126	EB	EB.95_4	15.0218513525896	FALSE
YHR149C_S126	YHR149C	SKG6	S126	S	126	UT	UT.108_4	13.5539715341086	FALSE
YHR149C_S126	YHR149C	SKG6	S126	S	126	MS	MS.11_5	12.8098868947581	FALSE
YHR149C_S126	YHR149C	SKG6	S126	S	126	HU	HU.23_5	11.2265985945013	TRUE
YHR149C_S126	YHR149C	SKG6	S126	S	126	PQ	PQ.51_4	9.02143879385558	TRUE
YHR149C_S126	YHR149C	SKG6	S126	S	126	DC	DC.63_4	11.0165258013355	TRUE
YHR149C_S126	YHR149C	SKG6	S126	S	126	FP	FP.74_4	15.3972742943349	FALSE
YHR149C_S126	YHR149C	SKG6	S126	S	126	BZ	BZ.86_4	7.44911688059461	TRUE
YHR149C_S126	YHR149C	SKG6	S126	S	126	UT	UT.109_4	14.5683736490812	FALSE
YHR149C_S126	YHR149C	SKG6	S126	S	126	MT	MT.12_5	14.0531026389857	FALSE
YHR149C_S126	YHR149C	SKG6	S126	S	126	EC	EC.48_4	13.745942362467	FALSE
YHR149C_S126	YHR149C	SKG6	S126	S	126	CS23	CS23.60_4	6.44660942076722	TRUE
YHR149C_S126	YHR149C	SKG6	S126	S	126	LA	LA.71_4	13.352777298451601	FALSE
YHR149C_S126	YHR149C	SKG6	S126	S	126	SA	SA.83_4	15.1424790071482	FALSE
YHR149C_S126	YHR149C	SKG6	S126	S	126	OA	OA.105_4	13.9310839550118	FALSE
YHR149C_S126	YHR149C	SKG6	S126	S	126	SD	SD.9_5	13.072597917695	FALSE
YHR149C_S126	YHR149C	SKG6	S126	S	126	CO	CO.21_5	9.02283010343662	TRUE
YHR149C_S126	YHR149C	SKG6	S126	S	126	AB	AB.52_4	13.2036222123695	FALSE
YHR149C_S126	YHR149C	SKG6	S126	S	126	C8	C8.64_4	13.1549998683906	FALSE
YHR149C_S126	YHR149C	SKG6	S126	S	126	DI	DI.97_4	11.6152887561912	TRUE
YHR149C_S126	YHR149C	SKG6	S126	S	126	NC	NC.1_5	14.2178041011977	FALSE
YHR149C_S126	YHR149C	SKG6	S126	S	126	P8	P8.13_5	14.8469136202344	FALSE
YHR149C_S126	YHR149C	SKG6	S126	S	126	AA	AA.24_5	14.3897952321712	FALSE
YHR149C_S126	YHR149C	SKG6	S126	S	126	HS37	HS37.56_4	6.9089761353643	TRUE
YHR149C_S126	YHR149C	SKG6	S126	S	126	OY	OY.68_4	15.0133841760492	FALSE
YHR149C_S126	YHR149C	SKG6	S126	S	126	HU2	HU2.79_4	8.14126906605939	TRUE
YHR149C_S126	YHR149C	SKG6	S126	S	126	FA	FA.90_4	14.8589425193724	FALSE
YHR149C_S126	YHR149C	SKG6	S126	S	126	I5	I5.101_4	13.1021909153617	FALSE
YHR149C_S126	YHR149C	SKG6	S126	S	126	SO	SO.5_5	14.7828273957948	FALSE
YHR149C_S126	YHR149C	SKG6	S126	S	126	BM	BM.18_5	14.0182343054107	FALSE
YHR149C_S126	YHR149C	SKG6	S126	S	126	HS42	HS42.28_5	14.5511944228989	FALSE
YHR149C_S126	YHR149C	SKG6	S126	S	126	NO	NO.59_4	7.91996381455367	TRUE
YHR149C_S126	YHR149C	SKG6	S126	S	126	AY	AY.70_4	14.3456229811298	FALSE
YHR149C_S126	YHR149C	SKG6	S126	S	126	SH	SH.82_4	10.9713755656281	TRUE
YHR149C_S126	YHR149C	SKG6	S126	S	126	CZ	CZ.93_4	8.79885199542418	TRUE
YHR149C_S126	YHR149C	SKG6	S126	S	126	YC	YC.104_4	13.6662160449545	FALSE
YHR149C_S126	YHR149C	SKG6	S126	S	126	ET	ET.8_5	14.7401751802084	FALSE
YHR149C_S126	YHR149C	SKG6	S126	S	126	ZN	ZN.20_5	13.644554300411	FALSE
YHR149C_S126	YHR149C	SKG6	S126	S	126	UTF	UTF.32_5	14.2636661944685	FALSE
YHR149C_S126	YHR149C	SKG6	S126	S	126	CM	CM.72_4	14.1000285813686	FALSE
YHR149C_S126	YHR149C	SKG6	S126	S	126	AZ	AZ.84_4	14.6210978956381	FALSE
YHR149C_S126	YHR149C	SKG6	S126	S	126	ZC	ZC.94_4	14.3334181123017	FALSE
YHR149C_S126	YHR149C	SKG6	S126	S	126	HS48	HS48.106_4	14.3909466715018	FALSE
YHR149C_S126	YHR149C	SKG6	S126	S	126	H2O1	H2O1.10_5	13.9009784139195	FALSE
YHR149C_S126	YHR149C	SKG6	S126	S	126	CF	CF.22_5	15.0379317806743	FALSE
YHR149C_S126	YHR149C	SKG6	S126	S	126	ST	ST.54_4	14.3427741289752	FALSE
YHR149C_S126	YHR149C	SKG6	S126	S	126	C5	C5.66_4	6.52850963960883	TRUE
YHR149C_S126	YHR149C	SKG6	S126	S	126	VY	VY.77_4	11.2210723559806	TRUE
YHR149C_S126	YHR149C	SKG6	S126	S	126	AN	AN.89_4	13.951845684817	FALSE
YHR149C_S126	YHR149C	SKG6	S126	S	126	UT	UT.3_5	14.9606557978538	FALSE
YHR149C_S126	YHR149C	SKG6	S126	S	126	FE	FE.15_5	13.4002525064089	FALSE
YHR149C_S126	YHR149C	SKG6	S126	S	126	RP	RP.26_5	13.5933867654347	FALSE
YHR149C_S126	YHR149C	SKG6	S126	S	126	FZ	FZ.55_4	11.0274236283881	TRUE
YHR149C_S126	YHR149C	SKG6	S126	S	126	C3	C3.67_4	10.0011176720132	TRUE
YHR149C_S126	YHR149C	SKG6	S126	S	126	BY	BY.78_4	9.67389313273874	TRUE
YHR149C_S126	YHR149C	SKG6	S126	S	126	UT	UT.31_4	15.3138831962994	FALSE
YHR149C_S126	YHR149C	SKG6	S126	S	126	I3	I3.100_4	11.5372672999082	TRUE
YHR149C_S126	YHR149C	SKG6	S126	S	126	CA	CA.4_5	8.70773661917139	TRUE
YHR149C_S126	YHR149C	SKG6	S126	S	126	TU	TU.16_5	8.67051611166418	TRUE
YHR149C_S126	YHR149C	SKG6	S126	S	126	YP	YP.27_5	14.2762757491681	FALSE
YHR149C_S126	YHR149C	SKG6	S126	S	126	LP	LP.58_4	15.1091537138487	FALSE
YHR149C_S126	YHR149C	SKG6	S126	S	126	SZ	SZ.81_4	15.3227357750015	FALSE
YHR149C_S126	YHR149C	SKG6	S126	S	126	CV	CV.92_4	14.6738474707227	FALSE
YHR149C_S126	YHR149C	SKG6	S126	S	126	H21	H21.7_5	15.0303357870959	FALSE
YHR149C_S126	YHR149C	SKG6	S126	S	126	CS18	CS18.30_5	14.3173651327279	FALSE
YHR149C_S126	YHR149C	SKG6	S126	S	126	PBS	PBS.33_5	14.2396600544085	FALSE
YHR149C_S126	YHR149C	SKG6	S126	S	126	C3	C3.67_5	9.61574104869518	TRUE
YHR149C_S126	YHR149C	SKG6	S126	S	126	HU2	HU2.79_5	15.0466828582472	FALSE
YHR149C_S126	YHR149C	SKG6	S126	S	126	FA	FA.90_5	15.9972115469281	FALSE
YHR149C_S126	YHR149C	SKG6	S126	S	126	NO	NO.59_5	13.5391627037042	FALSE
YHR149C_S126	YHR149C	SKG6	S126	S	126	LA	LA.71_5	14.4471894998822	FALSE
YHR149C_S126	YHR149C	SKG6	S126	S	126	SA	SA.83_5	12.3271564279138	TRUE
YHR149C_S126	YHR149C	SKG6	S126	S	126	ZC	ZC.94_5	12.3625160835667	FALSE
YHR149C_S126	YHR149C	SKG6	S126	S	126	CS23	CS23.60_5	12.8095904077168	FALSE
YHR149C_S126	YHR149C	SKG6	S126	S	126	CM	CM.72_5	11.5423810521547	TRUE
YHR149C_S126	YHR149C	SKG6	S126	S	126	AZ	AZ.84_5	13.9923754060806	FALSE
YHR149C_S126	YHR149C	SKG6	S126	S	126	EB	EB.95_5	15.0567842559225	FALSE
YHR149C_S126	YHR149C	SKG6	S126	S	126	SD	SD.9_6	10.5644718433858	TRUE
YHR149C_S126	YHR149C	SKG6	S126	S	126	GL	GL.43_5	11.8566170443593	TRUE
YHR149C_S126	YHR149C	SKG6	S126	S	126	FZ	FZ.55_5	10.6386027452378	TRUE
YHR149C_S126	YHR149C	SKG6	S126	S	126	C5	C5.66_5	14.6857066193211	FALSE
YHR149C_S126	YHR149C	SKG6	S126	S	126	BY	BY.78_5	10.9496259243136	TRUE
YHR149C_S126	YHR149C	SKG6	S126	S	126	UT	UT.31_5	14.9732506678732	FALSE
YHR149C_S126	YHR149C	SKG6	S126	S	126	I3	I3.100_5	14.7072994951219	FALSE
YHR149C_S126	YHR149C	SKG6	S126	S	126	UT	UT.3_6	14.2787453297921	FALSE
YHR149C_S126	YHR149C	SKG6	S126	S	126	FE	FE.15_6	8.95484471135963	TRUE
YHR149C_S126	YHR149C	SKG6	S126	S	126	CN	CN.41_5	10.2672969704147	TRUE
YHR149C_S126	YHR149C	SKG6	S126	S	126	MY	MY.53_5	14.4199645020228	FALSE
YHR149C_S126	YHR149C	SKG6	S126	S	126	C8	C8.64_5	14.1735858121098	FALSE
YHR149C_S126	YHR149C	SKG6	S126	S	126	CI	CI.76_5	16.1360574387202	FALSE
YHR149C_S126	YHR149C	SKG6	S126	S	126	WT	WT.88_5	14.9498279595699	FALSE
YHR149C_S126	YHR149C	SKG6	S126	S	126	KA	KA.99_5	15.3791810194394	FALSE
YHR149C_S126	YHR149C	SKG6	S126	S	126	NC	NC.1_6	14.6181009448748	FALSE
YHR149C_S126	YHR149C	SKG6	S126	S	126	P8	P8.13_6	15.0595766793388	FALSE
YHR149C_S126	YHR149C	SKG6	S126	S	126	OY	OY.68_5	10.6414950200526	TRUE
YHR149C_S126	YHR149C	SKG6	S126	S	126	DG	DG.80_5	6.39032649598973	TRUE
YHR149C_S126	YHR149C	SKG6	S126	S	126	FY	FY.91_5	14.3313933994055	FALSE
YHR149C_S126	YHR149C	SKG6	S126	S	126	I7	I7.102_5	12.6080684412194	FALSE
YHR149C_S126	YHR149C	SKG6	S126	S	126	SO	SO.5_6	10.3025189711074	TRUE
YHR149C_S126	YHR149C	SKG6	S126	S	126	EA	EA.38_5	14.7501214416949	FALSE
YHR149C_S126	YHR149C	SKG6	S126	S	126	TA	TA.50_5	15.4880080679057	FALSE
YHR149C_S126	YHR149C	SKG6	S126	S	126	AF2	AF2.61_5	10.7944636162776	TRUE
YHR149C_S126	YHR149C	SKG6	S126	S	126	DY	DY.73_5	13.9806090492754	FALSE
YHR149C_S126	YHR149C	SKG6	S126	S	126	NR	NR.85_5	14.9251766633552	FALSE
YHR149C_S126	YHR149C	SKG6	S126	S	126	HS48	HS48.106_5	10.0285177742306	TRUE
YHR149C_S126	YHR149C	SKG6	S126	S	126	H2O1	H2O1.10_6	14.6401557216998	FALSE
YHR149C_S126	YHR149C	SKG6	S126	S	126	CP	CP.47_5	13.860979404799	FALSE
YHR149C_S126	YHR149C	SKG6	S126	S	126	LP	LP.58_5	11.0160909240759	TRUE
YHR149C_S126	YHR149C	SKG6	S126	S	126	AY	AY.70_5	15.2627600669237	FALSE
YHR149C_S126	YHR149C	SKG6	S126	S	126	SH	SH.82_5	13.4708215021219	FALSE
YHR149C_S126	YHR149C	SKG6	S126	S	126	CZ	CZ.93_5	10.3437687717252	TRUE
YHR149C_S126	YHR149C	SKG6	S126	S	126	H21	H21.7_6	15.1256460171379	FALSE
YHR149C_S126	YHR149C	SKG6	S126	S	126	LG	LG.35_5	6.7316225454706196	TRUE
YHR149C_S126	YHR149C	SKG6	S126	S	126	NY	NY.46_5	13.7350935253165	FALSE
YHR149C_S126	YHR149C	SKG6	S126	S	126	NO2	NO2.57_5	13.2243681933743	FALSE
YHR149C_S126	YHR149C	SKG6	S126	S	126	SZ	SZ.81_5	14.7650561600189	FALSE
YHR149C_S126	YHR149C	SKG6	S126	S	126	I8	I8.103_5	6.2359239564674	TRUE
YHR149C_S126	YHR149C	SKG6	S126	S	126	PQ	PQ.51_5	9.61411340727716	TRUE
YHR149C_S126	YHR149C	SKG6	S126	S	126	SP	SP.62_5	11.410696074312	FALSE
YHR149C_S126	YHR149C	SKG6	S126	S	126	FP	FP.74_5	15.1820671645153	FALSE
YHR149C_S126	YHR149C	SKG6	S126	S	126	BZ	BZ.86_5	14.1643520394963	FALSE
YHR149C_S126	YHR149C	SKG6	S126	S	126	UT	UT.108_5	13.0752480238331	FALSE
YHR149C_S126	YHR149C	SKG6	S126	S	126	MS	MS.11_6	14.652031246459	FALSE
YHR149C_S126	YHR149C	SKG6	S126	S	126	NN	NN.40_5	10.4402563000146	TRUE
YHR149C_S126	YHR149C	SKG6	S126	S	126	AB	AB.52_5	7.83907744641561	TRUE
YHR149C_S126	YHR149C	SKG6	S126	S	126	DC	DC.63_5	14.6095166546506	FALSE
YHR149C_S126	YHR149C	SKG6	S126	S	126	CY	CY.75_5	14.7826906541423	FALSE
YHR149C_S126	YHR149C	SKG6	S126	S	126	VC	VC.87_5	14.387382027552	FALSE
YHR149C_S126	YHR149C	SKG6	S126	S	126	MD	MD.98_5	15.8376896162778	FALSE
YHR149C_S126	YHR149C	SKG6	S126	S	126	UT	UT.109_5	15.0434266227614	FALSE
YHR149C_S126	YHR149C	SKG6	S126	S	126	MT	MT.12_6	9.17798095693695	TRUE
YHR149C_S126	YHR149C	SKG6	S126	S	126	CG	CG.42_5	14.4651106656184	FALSE
YHR149C_S126	YHR149C	SKG6	S126	S	126	ST	ST.54_5	6.41880513665215	TRUE
YHR149C_S126	YHR149C	SKG6	S126	S	126	C7	C7.65_5	14.9054155955247	FALSE
YHR149C_S126	YHR149C	SKG6	S126	S	126	VY	VY.77_5	11.2377488350908	TRUE
YHR149C_S126	YHR149C	SKG6	S126	S	126	AN	AN.89_5	15.4655576262112	FALSE
YHR149C_S126	YHR149C	SKG6	S126	S	126	KC	KC.2_6	15.8115873416533	FALSE
YHR149C_S126	YHR149C	SKG6	S126	S	126	BU	BU.14_6	15.2914827041973	FALSE
YHR149C_S126	YHR149C	SKG6	S126	S	126	CF	CF.22_6	15.6622426153553	FALSE
YHR149C_S126	YHR149C	SKG6	S126	S	126	NG	NG.34_6	15.6113023861702	FALSE
YHR149C_S126	YHR149C	SKG6	S126	S	126	NY	NY.46_6	15.1803407332334	FALSE
YHR149C_S126	YHR149C	SKG6	S126	S	126	NO2	NO2.57_6	7.04921169362582	TRUE
YHR149C_S126	YHR149C	SKG6	S126	S	126	DG	DG.80_6	11.2646445803006	TRUE
YHR149C_S126	YHR149C	SKG6	S126	S	126	FA	FA.90_6	10.0507547527898	TRUE
YHR149C_S126	YHR149C	SKG6	S126	S	126	I7	I7.102_6	15.5784653068092	FALSE
YHR149C_S126	YHR149C	SKG6	S126	S	126	YP	YP.27_6	14.1109537479913	FALSE
YHR149C_S126	YHR149C	SKG6	S126	S	126	SP	SP.62_6	10.4283141264624	TRUE
YHR149C_S126	YHR149C	SKG6	S126	S	126	FP	FP.74_6	15.9337119101661	FALSE
YHR149C_S126	YHR149C	SKG6	S126	S	126	NR	NR.85_6	13.7938962565197	FALSE
YHR149C_S126	YHR149C	SKG6	S126	S	126	EB	EB.95_6	14.1436222608784	FALSE
YHR149C_S126	YHR149C	SKG6	S126	S	126	UT	UT.108_6	7.90452539934916	TRUE
YHR149C_S126	YHR149C	SKG6	S126	S	126	HS42	HS42.28_6	12.077715008614	TRUE
YHR149C_S126	YHR149C	SKG6	S126	S	126	NN	NN.40_6	11.7407189393192	FALSE
YHR149C_S126	YHR149C	SKG6	S126	S	126	PQ	PQ.51_6	14.3618126994019	FALSE
YHR149C_S126	YHR149C	SKG6	S126	S	126	DC	DC.63_6	15.2871394188437	FALSE
YHR149C_S126	YHR149C	SKG6	S126	S	126	CY	CY.75_6	11.0939711689156	FALSE
YHR149C_S126	YHR149C	SKG6	S126	S	126	RP	RP.26_6	11.315532787316	TRUE
YHR149C_S126	YHR149C	SKG6	S126	S	126	EA	EA.38_6	13.573554944834	FALSE
YHR149C_S126	YHR149C	SKG6	S126	S	126	TA	TA.50_6	13.7290684482338	FALSE
YHR149C_S126	YHR149C	SKG6	S126	S	126	DY	DY.73_6	11.7612111517019	TRUE
YHR149C_S126	YHR149C	SKG6	S126	S	126	AZ	AZ.84_6	13.600142082946	FALSE
YHR149C_S126	YHR149C	SKG6	S126	S	126	ZC	ZC.94_6	13.8102872060615	FALSE
YHR149C_S126	YHR149C	SKG6	S126	S	126	HU	HU.23_6	14.8284182981648	FALSE
YHR149C_S126	YHR149C	SKG6	S126	S	126	LG	LG.35_6	9.69848554399116	TRUE
YHR149C_S126	YHR149C	SKG6	S126	S	126	CP	CP.47_6	14.7160406239084	FALSE
YHR149C_S126	YHR149C	SKG6	S126	S	126	LP	LP.58_6	13.1974568304793	FALSE
YHR149C_S126	YHR149C	SKG6	S126	S	126	AY	AY.70_6	14.0231983513527	FALSE
YHR149C_S126	YHR149C	SKG6	S126	S	126	FY	FY.91_6	9.14903375755327	TRUE
YHR149C_S126	YHR149C	SKG6	S126	S	126	I8	I8.103_6	7.48070946408848	TRUE
YHR149C_S126	YHR149C	SKG6	S126	S	126	TU	TU.16_6	14.4122017507908	FALSE
YHR149C_S126	YHR149C	SKG6	S126	S	126	AF	AF.29_6	11.5828076848246	FALSE
YHR149C_S126	YHR149C	SKG6	S126	S	126	CN	CN.41_6	10.9251439358319	TRUE
YHR149C_S126	YHR149C	SKG6	S126	S	126	AB	AB.52_6	10.575050643574	TRUE
YHR149C_S126	YHR149C	SKG6	S126	S	126	C8	C8.64_6	14.3900954789848	FALSE
YHR149C_S126	YHR149C	SKG6	S126	S	126	BZ	BZ.86_6	14.4970688143979	FALSE
YHR149C_S126	YHR149C	SKG6	S126	S	126	DI	DI.97_6	14.0481597839808	FALSE
YHR149C_S126	YHR149C	SKG6	S126	S	126	MN	MN.19_6	13.0528266786488	FALSE
YHR149C_S126	YHR149C	SKG6	S126	S	126	UTF	UTF.32_6	14.7000572049372	FALSE
YHR149C_S126	YHR149C	SKG6	S126	S	126	GL	GL.43_6	14.0638378415895	FALSE
YHR149C_S126	YHR149C	SKG6	S126	S	126	ST	ST.54_6	5.21840597816792	TRUE
YHR149C_S126	YHR149C	SKG6	S126	S	126	C5	C5.66_6	10.3813254720462	TRUE
YHR149C_S126	YHR149C	SKG6	S126	S	126	BY	BY.78_6	12.5584655094809	FALSE
YHR149C_S126	YHR149C	SKG6	S126	S	126	WT	WT.88_6	14.7852460927561	FALSE
YHR149C_S126	YHR149C	SKG6	S126	S	126	KA	KA.99_6	14.9439438405342	FALSE
YHR149C_S126	YHR149C	SKG6	S126	S	126	CW	CW.37_6	14.3270832468527	FALSE
YHR149C_S126	YHR149C	SKG6	S126	S	126	RN	RN.49_6	13.5610581552222	FALSE
YHR149C_S126	YHR149C	SKG6	S126	S	126	CS23	CS23.60_6	11.4951589574828	TRUE
YHR149C_S126	YHR149C	SKG6	S126	S	126	CM	CM.72_6	9.78559618139177	TRUE
YHR149C_S126	YHR149C	SKG6	S126	S	126	SA	SA.83_6	12.4470599310366	FALSE
YHR149C_S126	YHR149C	SKG6	S126	S	126	CS18	CS18.30_6	10.7147882388299	TRUE
YHR149C_S126	YHR149C	SKG6	S126	S	126	CG	CG.42_6	13.9785871822744	FALSE
YHR149C_S126	YHR149C	SKG6	S126	S	126	MY	MY.53_6	10.969676115992	TRUE
YHR149C_S126	YHR149C	SKG6	S126	S	126	C7	C7.65_6	14.7567721020869	FALSE
YHR149C_S126	YHR149C	SKG6	S126	S	126	VY	VY.77_6	14.9040574676314	FALSE
YHR149C_S126	YHR149C	SKG6	S126	S	126	VC	VC.87_6	6.81603334297438	TRUE
YHR149C_S126	YHR149C	SKG6	S126	S	126	MD	MD.98_6	14.2037167472566	FALSE
YHR149C_S126	YHR149C	SKG6	S126	S	126	ZN	ZN.20_6	10.7933542120128	TRUE
YHR149C_S126	YHR149C	SKG6	S126	S	126	RF	RF.44_6	13.3710494871487	FALSE
YHR149C_S126	YHR149C	SKG6	S126	S	126	FZ	FZ.55_6	12.9073513699184	FALSE
YHR149C_S126	YHR149C	SKG6	S126	S	126	C3	C3.67_6	14.2869561046507	FALSE
YHR149C_S126	YHR149C	SKG6	S126	S	126	AN	AN.89_6	13.161050264601	FALSE
YHR149C_S126	YHR149C	SKG6	S126	S	126	I3	I3.100_6	13.5041852645911	FALSE
YHR149C_S126	YHR149C	SKG6	S126	S	126	CO	CO.21_6	14.9733903680133	FALSE
YHR149C_S126	YHR149C	SKG6	S126	S	126	PBS	PBS.33_6	14.3225260644044	FALSE
YHR149C_S126	YHR149C	SKG6	S126	S	126	DM	DM.45_6	8.09594316170234	TRUE
YHR149C_S126	YHR149C	SKG6	S126	S	126	HS37	HS37.56_6	8.95346614238826	TRUE
YHR149C_S126	YHR149C	SKG6	S126	S	126	OY	OY.68_6	14.3654787630902	FALSE
YHR149C_S126	YHR149C	SKG6	S126	S	126	HU2	HU2.79_6	13.9882393123968	FALSE
YHR149C_S126	YHR149C	SKG6	S126	S	126	UT	UT.31_6	10.1154179826961	TRUE
YHR149C_S126	YHR149C	SKG6	S126	S	126	I5	I5.101_6	13.8291808254823	FALSE
YHR149C_S126	YHR149C	SKG6	S126	S	126	AA	AA.24_6	14.5006644650292	FALSE
YHR149C_S126	YHR149C	SKG6	S126	S	126	DP	DP.36_6	13.9221219356744	FALSE
YHR149C_S126	YHR149C	SKG6	S126	S	126	NO	NO.59_6	14.5765984819524	FALSE
YHR149C_S126	YHR149C	SKG6	S126	S	126	LA	LA.71_6	13.658388362144	FALSE
YHR149C_S126	YHR149C	SKG6	S126	S	126	SH	SH.82_6	13.1872035774936	FALSE
YHR149C_S126	YHR149C	SKG6	S126	S	126	CV	CV.92_6	13.2080684773137	FALSE
YHR149C_S126	YHR149C	SKG6	S126	S	126	YC	YC.104_6	10.2718997579711	TRUE
YHR149C_S126	YHR149C	SKG6	S126	S	126	DG	DG.80_3	13.305815913743	FALSE
YHR149C_S126	YHR149C	SKG6	S126	S	126	FY	FY.91_3	9.5196927121418	TRUE
YHR149C_S126	YHR149C	SKG6	S126	S	126	I8	I8.103_3	14.4653109113465	FALSE
YHR149C_S126	YHR149C	SKG6	S126	S	126	H21	H21.7_4	14.1753552131304	FALSE
YHR149C_S126	YHR149C	SKG6	S126	S	126	BM	BM.18_4	13.5468707610013	FALSE
YHR149C_S126	YHR149C	SKG6	S126	S	126	CS18	CS18.30_4	14.8620560032268	FALSE
YHR149C_S126	YHR149C	SKG6	S126	S	126	GL	GL.43_4	14.161803314413	FALSE
YHR149C_S126	YHR149C	SKG6	S126	S	126	CM	CM.72_3	13.6837612211075	FALSE
YHR149C_S126	YHR149C	SKG6	S126	S	126	SA	SA.83_3	11.0458868684087	FALSE
YHR149C_S126	YHR149C	SKG6	S126	S	126	ZC	ZC.94_3	13.9300345887944	FALSE
YHR149C_S126	YHR149C	SKG6	S126	S	126	HS48	HS48.106_3	13.6525252999239	FALSE
YHR149C_S126	YHR149C	SKG6	S126	S	126	CO	CO.21_4	13.9935312583483	FALSE
YHR149C_S126	YHR149C	SKG6	S126	S	126	NG	NG.34_4	8.61712131747169	FALSE
YHR149C_S126	YHR149C	SKG6	S126	S	126	NY	NY.46_4	8.50820266544604	TRUE
YHR149C_S126	YHR149C	SKG6	S126	S	126	DY	DY.73_3	13.5455070453803	FALSE
YHR149C_S126	YHR149C	SKG6	S126	S	126	AZ	AZ.84_3	13.2689967762197	FALSE
YHR149C_S126	YHR149C	SKG6	S126	S	126	EB	EB.95_3	13.3124983751023	FALSE
YHR149C_S126	YHR149C	SKG6	S126	S	126	UT	UT.108_3	12.7686715340147	FALSE
YHR149C_S126	YHR149C	SKG6	S126	S	126	H2O1	H2O1.10_4	13.6386935777814	FALSE
YHR149C_S126	YHR149C	SKG6	S126	S	126	CF	CF.22_4	13.516857375544	FALSE
YHR149C_S126	YHR149C	SKG6	S126	S	126	LG	LG.35_4	12.5529298615108	FALSE
YHR149C_S126	YHR149C	SKG6	S126	S	126	CP	CP.47_4	10.1931788921767	TRUE
YHR149C_S126	YHR149C	SKG6	S126	S	126	C3	C3.67_3	13.9572074034992	FALSE
YHR149C_S126	YHR149C	SKG6	S126	S	126	BY	BY.78_3	13.5457686669303	FALSE
YHR149C_S126	YHR149C	SKG6	S126	S	126	UT	UT.31_3	8.8224067766697	TRUE
YHR149C_S126	YHR149C	SKG6	S126	S	126	I5	I5.101_3	6.88375552187458	TRUE
YHR149C_S126	YHR149C	SKG6	S126	S	126	SO	SO.5_4	13.6965476868416	FALSE
YHR149C_S126	YHR149C	SKG6	S126	S	126	FE	FE.15_4	13.219993349055	FALSE
YHR149C_S126	YHR149C	SKG6	S126	S	126	HS42	HS42.28_4	13.8477115743919	FALSE
YHR149C_S126	YHR149C	SKG6	S126	S	126	CN	CN.41_4	8.44894008883346	TRUE
YHR149C_S126	YHR149C	SKG6	S126	S	126	LA	LA.71_3	13.6613636322071	FALSE
YHR149C_S126	YHR149C	SKG6	S126	S	126	SH	SH.82_3	12.5571398626023	FALSE
YHR149C_S126	YHR149C	SKG6	S126	S	126	CZ	CZ.93_3	14.5543729935047	FALSE
YHR149C_S126	YHR149C	SKG6	S126	S	126	OA	OA.105_3	11.4196489182623	FALSE
YHR149C_S126	YHR149C	SKG6	S126	S	126	SD	SD.9_4	13.9164361101345	FALSE
YHR149C_S126	YHR149C	SKG6	S126	S	126	ZN	ZN.20_4	13.4358494513405	FALSE
YHR149C_S126	YHR149C	SKG6	S126	S	126	PBS	PBS.33_4	13.3763285399472	FALSE
YHR149C_S126	YHR149C	SKG6	S126	S	126	DM	DM.45_4	13.9637675929967	FALSE
YHR149C_S126	YHR149C	SKG6	S126	S	126	DC	DC.63_3	14.1804295281648	FALSE
YHR149C_S126	YHR149C	SKG6	S126	S	126	FP	FP.74_3	14.0157844600601	FALSE
YHR149C_S126	YHR149C	SKG6	S126	S	126	NR	NR.85_3	13.4122507021221	FALSE
YHR149C_S126	YHR149C	SKG6	S126	S	126	UT	UT.109_3	14.9544419025023	FALSE
YHR149C_S126	YHR149C	SKG6	S126	S	126	MS	MS.11_4	14.3603021342494	FALSE
YHR149C_S126	YHR149C	SKG6	S126	S	126	HU	HU.23_4	13.9366507305514	FALSE
YHR149C_S126	YHR149C	SKG6	S126	S	126	DP	DP.36_4	14.2444701472455	FALSE
YHR149C_S126	YHR149C	SKG6	S126	S	126	CI	CI.76_3	14.0296277529172	FALSE
YHR149C_S126	YHR149C	SKG6	S126	S	126	WT	WT.88_3	8.14421090639241	TRUE
YHR149C_S126	YHR149C	SKG6	S126	S	126	KA	KA.99_3	14.3048935417648	FALSE
YHR149C_S126	YHR149C	SKG6	S126	S	126	UT	UT.3_4	14.1726482503509	FALSE
YHR149C_S126	YHR149C	SKG6	S126	S	126	RP	RP.26_4	14.4807125606965	FALSE
YHR149C_S126	YHR149C	SKG6	S126	S	126	C8	C8.64_3	9.24771892438014	TRUE
YHR149C_S126	YHR149C	SKG6	S126	S	126	BZ	BZ.86_3	14.7778524472422	FALSE
YHR149C_S126	YHR149C	SKG6	S126	S	126	DI	DI.97_3	14.9086879615969	FALSE
YHR149C_S126	YHR149C	SKG6	S126	S	126	NC	NC.1_4	15.2910435307744	FALSE
YHR149C_S126	YHR149C	SKG6	S126	S	126	MT	MT.12_4	9.94055013896634	TRUE
YHR149C_S126	YHR149C	SKG6	S126	S	126	AA	AA.24_4	14.8971350473271	FALSE
YHR149C_S126	YHR149C	SKG6	S126	S	126	CW	CW.37_4	8.38176392029788	TRUE
YHR149C_S126	YHR149C	SKG6	S126	S	126	C7	C7.65_3	14.6580039384116	FALSE
YHR149C_S126	YHR149C	SKG6	S126	S	126	CY	CY.75_3	10.1464942171854	TRUE
YHR149C_S126	YHR149C	SKG6	S126	S	126	VC	VC.87_3	15.4063576536029	FALSE
YHR149C_S126	YHR149C	SKG6	S126	S	126	MD	MD.98_3	14.8646211822974	FALSE
YHR149C_S126	YHR149C	SKG6	S126	S	126	KC	KC.2_4	15.114328839992	FALSE
YHR149C_S126	YHR149C	SKG6	S126	S	126	P8	P8.13_4	14.5716249897261	FALSE
YHR149C_S126	YHR149C	SKG6	S126	S	126	CX	CX.25_4	14.6851180869955	FALSE
YHR149C_S126	YHR149C	SKG6	S126	S	126	EA	EA.38_4	14.521119067067	FALSE
YHR149C_S126	YHR149C	SKG6	S126	S	126	OY	OY.68_3	13.8164494312509	FALSE
YHR149C_S126	YHR149C	SKG6	S126	S	126	HU2	HU2.79_3	14.1691552354445	FALSE
YHR149C_S126	YHR149C	SKG6	S126	S	126	FA	FA.90_3	14.4612027177915	FALSE
YHR149C_S126	YHR149C	SKG6	S126	S	126	I7	I7.102_3	14.6094624674353	FALSE
YHR149C_S126	YHR149C	SKG6	S126	S	126	DT	DT.6_4	9.88853121575825	TRUE
YHR149C_S126	YHR149C	SKG6	S126	S	126	TU	TU.16_4	15.1727586373674	FALSE
YHR149C_S126	YHR149C	SKG6	S126	S	126	AF	AF.29_4	10.6003273116966	TRUE
YHR149C_S126	YHR149C	SKG6	S126	S	126	CG	CG.42_4	14.5254583500647	FALSE
YHR149C_S126	YHR149C	SKG6	S126	S	126	AY	AY.70_3	14.1910571788322	FALSE
YHR149C_S126	YHR149C	SKG6	S126	S	126	SZ	SZ.81_3	14.4261848431547	FALSE
YHR149C_S126	YHR149C	SKG6	S126	S	126	CV	CV.92_3	10.721801700823	TRUE
YHR149C_S126	YHR149C	SKG6	S126	S	126	YC	YC.104_3	12.7164023371758	FALSE
YHR149C_S126	YHR149C	SKG6	S126	S	126	ET	ET.8_4	6.11490917289745	TRUE
YHR149C_S126	YHR149C	SKG6	S126	S	126	MN	MN.19_4	10.3469481334852	TRUE
YHR149C_S126	YHR149C	SKG6	S126	S	126	UTF	UTF.32_4	14.050885600981	FALSE
YHR149C_S126	YHR149C	SKG6	S126	S	126	RF	RF.44_4	7.40893592312901	TRUE
YHR149C_S126	YHR149C	SKG6	S126	S	126	UT	UT.3_1	13.7845633915393	FALSE
YHR149C_S126	YHR149C	SKG6	S126	S	126	FE	FE.15_1	14.2075972838047	FALSE
YHR149C_S126	YHR149C	SKG6	S126	S	126	YP	YP.27_1	13.3046394373553	FALSE
YHR149C_S126	YHR149C	SKG6	S126	S	126	PQ	PQ.51_1	13.9859231950971	FALSE
YHR149C_S126	YHR149C	SKG6	S126	S	126	DC	DC.63_1	15.1320568266492	FALSE
YHR149C_S126	YHR149C	SKG6	S126	S	126	FP	FP.74_1	14.6112919233528	FALSE
YHR149C_S126	YHR149C	SKG6	S126	S	126	BZ	BZ.86_1	13.9059975702064	FALSE
YHR149C_S126	YHR149C	SKG6	S126	S	126	SD	SD.9_1	6.93744667388356	TRUE
YHR149C_S126	YHR149C	SKG6	S126	S	126	CO	CO.21_1	6.83400985033107	TRUE
YHR149C_S126	YHR149C	SKG6	S126	S	126	NG	NG.34_1	14.2142524989448	FALSE
YHR149C_S126	YHR149C	SKG6	S126	S	126	DM	DM.45_1	14.0738612871149	FALSE
YHR149C_S126	YHR149C	SKG6	S126	S	126	NO2	NO2.57_1	13.5004910446238	FALSE
YHR149C_S126	YHR149C	SKG6	S126	S	126	OY	OY.68_1	14.0717469335406	FALSE
YHR149C_S126	YHR149C	SKG6	S126	S	126	DG	DG.80_1	13.9399544753125	FALSE
YHR149C_S126	YHR149C	SKG6	S126	S	126	FY	FY.91_1	13.7761234091851	FALSE
YHR149C_S126	YHR149C	SKG6	S126	S	126	DT	DT.6_1	14.0647168204	FALSE
YHR149C_S126	YHR149C	SKG6	S126	S	126	BM	BM.18_1	9.34536516647509	TRUE
YHR149C_S126	YHR149C	SKG6	S126	S	126	CS18	CS18.30_1	9.24521405333134	TRUE
YHR149C_S126	YHR149C	SKG6	S126	S	126	CG	CG.42_1	13.858602937301	FALSE
YHR149C_S126	YHR149C	SKG6	S126	S	126	ST	ST.54_1	8.47218965525685	TRUE
YHR149C_S126	YHR149C	SKG6	S126	S	126	VY	VY.77_1	13.9729581146317	FALSE
YHR149C_S126	YHR149C	SKG6	S126	S	126	AN	AN.89_1	13.8650580247766	FALSE
YHR149C_S126	YHR149C	SKG6	S126	S	126	MT	MT.12_1	7.36666356951848	TRUE
YHR149C_S126	YHR149C	SKG6	S126	S	126	AA	AA.24_1	13.765355437932	FALSE
YHR149C_S126	YHR149C	SKG6	S126	S	126	CW	CW.37_1	13.0004231096138	FALSE
YHR149C_S126	YHR149C	SKG6	S126	S	126	EC	EC.48_1	13.4562524648868	FALSE
YHR149C_S126	YHR149C	SKG6	S126	S	126	CS23	CS23.60_1	8.5094403264997	TRUE
YHR149C_S126	YHR149C	SKG6	S126	S	126	LA	LA.71_1	14.2041605929083	FALSE
YHR149C_S126	YHR149C	SKG6	S126	S	126	SA	SA.83_1	14.4390034711974	FALSE
YHR149C_S126	YHR149C	SKG6	S126	S	126	CZ	CZ.93_1	13.6051515355367	FALSE
YHR149C_S126	YHR149C	SKG6	S126	S	126	NC	NC.1_1	10.2743255891244	TRUE
YHR149C_S126	YHR149C	SKG6	S126	S	126	P8	P8.13_1	15.0688096011733	FALSE
YHR149C_S126	YHR149C	SKG6	S126	S	126	CX	CX.25_1	5.43939884782964	TRUE
YHR149C_S126	YHR149C	SKG6	S126	S	126	RN	RN.49_1	14.7655584661346	FALSE
YHR149C_S126	YHR149C	SKG6	S126	S	126	AF2	AF2.61_1	10.2333852257742	TRUE
YHR149C_S126	YHR149C	SKG6	S126	S	126	CM	CM.72_1	15.0665252207893	FALSE
YHR149C_S126	YHR149C	SKG6	S126	S	126	AZ	AZ.84_1	14.3727374444096	FALSE
YHR149C_S126	YHR149C	SKG6	S126	S	126	SO	SO.5_1	15.3797825843982	FALSE
YHR149C_S126	YHR149C	SKG6	S126	S	126	AF	AF.29_1	11.1385349645086	TRUE
YHR149C_S126	YHR149C	SKG6	S126	S	126	CN	CN.41_1	15.1778834949605	FALSE
YHR149C_S126	YHR149C	SKG6	S126	S	126	MY	MY.53_1	13.9417444389943	FALSE
YHR149C_S126	YHR149C	SKG6	S126	S	126	C7	C7.65_1	14.7603621796035	FALSE
YHR149C_S126	YHR149C	SKG6	S126	S	126	CI	CI.76_1	15.7178237165611	FALSE
YHR149C_S126	YHR149C	SKG6	S126	S	126	WT	WT.88_1	14.6688534717847	FALSE
YHR149C_S126	YHR149C	SKG6	S126	S	126	H2O1	H2O1.10_1	14.8456066708853	FALSE
YHR149C_S126	YHR149C	SKG6	S126	S	126	CF	CF.22_1	9.29024204443262	TRUE
YHR149C_S126	YHR149C	SKG6	S126	S	126	LG	LG.35_1	14.826155814964	FALSE
YHR149C_S126	YHR149C	SKG6	S126	S	126	NY	NY.46_1	9.01479678968006	TRUE
YHR149C_S126	YHR149C	SKG6	S126	S	126	LP	LP.58_1	14.9849831185557	FALSE
YHR149C_S126	YHR149C	SKG6	S126	S	126	SZ	SZ.81_1	15.5951113080312	FALSE
YHR149C_S126	YHR149C	SKG6	S126	S	126	MS	MS.11_1	14.6911628506761	FALSE
YHR149C_S126	YHR149C	SKG6	S126	S	126	HU	HU.23_1	14.8317790727922	FALSE
YHR149C_S126	YHR149C	SKG6	S126	S	126	DP	DP.36_1	10.3515443456377	TRUE
YHR149C_S126	YHR149C	SKG6	S126	S	126	CP	CP.47_1	10.9355677022098	TRUE
YHR149C_S126	YHR149C	SKG6	S126	S	126	NO	NO.59_1	10.8187831548416	TRUE
YHR149C_S126	YHR149C	SKG6	S126	S	126	AY	AY.70_1	15.2673970697927	FALSE
YHR149C_S126	YHR149C	SKG6	S126	S	126	SH	SH.82_1	9.9396187164686	TRUE
YHR149C_S126	YHR149C	SKG6	S126	S	126	CV	CV.92_1	14.833180237288	FALSE
YHR149C_S126	YHR149C	SKG6	S126	S	126	KC	KC.2_1	13.9695511787167	FALSE
YHR149C_S126	YHR149C	SKG6	S126	S	126	BU	BU.14_1	13.4259291269691	FALSE
YHR149C_S126	YHR149C	SKG6	S126	S	126	RP	RP.26_1	6.78472842645966	TRUE
YHR149C_S126	YHR149C	SKG6	S126	S	126	EA	EA.38_1	13.5992308393189	FALSE
YHR149C_S126	YHR149C	SKG6	S126	S	126	TA	TA.50_1	13.201885447317	FALSE
YHR149C_S126	YHR149C	SKG6	S126	S	126	SP	SP.62_1	3.60014236988906	TRUE
YHR149C_S126	YHR149C	SKG6	S126	S	126	DY	DY.73_1	13.020041720998	FALSE
YHR149C_S126	YHR149C	SKG6	S126	S	126	NR	NR.85_1	13.4167156659579	FALSE
YHR149C_S126	YHR149C	SKG6	S126	S	126	CA	CA.4_1	13.408048905474	FALSE
YHR149C_S126	YHR149C	SKG6	S126	S	126	TU	TU.16_1	9.26433747214065	TRUE
YHR149C_S126	YHR149C	SKG6	S126	S	126	HS42	HS42.28_1	13.8426900866622	FALSE
YHR149C_S126	YHR149C	SKG6	S126	S	126	NN	NN.40_1	8.03066395760847	TRUE
YHR149C_S126	YHR149C	SKG6	S126	S	126	AB	AB.52_1	13.3907781843657	FALSE
YHR149C_S126	YHR149C	SKG6	S126	S	126	C8	C8.64_1	13.3811725982145	FALSE
YHR149C_S126	YHR149C	SKG6	S126	S	126	CY	CY.75_1	13.7313827235143	FALSE
YHR149C_S126	YHR149C	SKG6	S126	S	126	VC	VC.87_1	13.3732926228077	FALSE
YHR149C_S126	YHR149C	SKG6	S126	S	126	H21	H21.7_1	14.1132617650785	FALSE
YHR149C_S126	YHR149C	SKG6	S126	S	126	MN	MN.19_1	7.90324188634468	TRUE
YHR149C_S126	YHR149C	SKG6	S126	S	126	UTF	UTF.32_1	13.4222155792075	FALSE
YHR149C_S126	YHR149C	SKG6	S126	S	126	GL	GL.43_1	13.7889348960008	FALSE
YHR149C_S126	YHR149C	SKG6	S126	S	126	FZ	FZ.55_1	13.5973107316648	FALSE
YHR149C_S126	YHR149C	SKG6	S126	S	126	C5	C5.66_1	13.5872771812661	FALSE
YHR149C_S126	YHR149C	SKG6	S126	S	126	BY	BY.78_1	13.7186100420925	FALSE
YHR149C_S126	YHR149C	SKG6	S126	S	126	UT	UT.31_1	13.2904378891396	FALSE
YHR149C_S126	YHR149C	SKG6	S126	S	126	ET	ET.8_1	13.9957697440657	FALSE
YHR149C_S126	YHR149C	SKG6	S126	S	126	ZN	ZN.20_1	13.0128155231582	FALSE
YHR149C_S126	YHR149C	SKG6	S126	S	126	PBS	PBS.33_1	14.047336809704	FALSE
YHR149C_S126	YHR149C	SKG6	S126	S	126	RF	RF.44_1	8.99681340165255	TRUE
YHR149C_S126	YHR149C	SKG6	S126	S	126	HS37	HS37.56_1	13.9651147698505	FALSE
YHR149C_S126	YHR149C	SKG6	S126	S	126	C3	C3.67_1	14.3043355557997	FALSE
YHR149C_S126	YHR149C	SKG6	S126	S	126	HU2	HU2.79_1	14.0588349321237	FALSE
YHR149C_S126	YHR149C	SKG6	S126	S	126	FA	FA.90_1	14.2037403037611	FALSE
YIL033C_S74	YIL033C	BCY1	S74	S	74	FA	FA.90_2	15.3948402440916	TRUE
YIL033C_S74	YIL033C	BCY1	S74	S	74	I5	I5.101_2	12.5195551033287	TRUE
YIL033C_S74	YIL033C	BCY1	S74	S	74	CA	CA.4_3	12.9177046606409	TRUE
YIL033C_S74	YIL033C	BCY1	S74	S	74	BU	BU.14_3	14.2801760128252	TRUE
YIL033C_S74	YIL033C	BCY1	S74	S	74	NN	NN.40_3	14.4725128648091	TRUE
YIL033C_S74	YIL033C	BCY1	S74	S	74	PQ	PQ.51_3	15.2808215813976	TRUE
YIL033C_S74	YIL033C	BCY1	S74	S	74	DG	DG.80_2	14.4240893434344	TRUE
YIL033C_S74	YIL033C	BCY1	S74	S	74	FY	FY.91_2	14.5734340595972	TRUE
YIL033C_S74	YIL033C	BCY1	S74	S	74	I7	I7.102_2	7.80508909978024	TRUE
YIL033C_S74	YIL033C	BCY1	S74	S	74	SO	SO.5_3	14.992095908914	TRUE
YIL033C_S74	YIL033C	BCY1	S74	S	74	FE	FE.15_3	17.1601448708249	FALSE
YIL033C_S74	YIL033C	BCY1	S74	S	74	HS42	HS42.28_3	20.3859873829554	FALSE
YIL033C_S74	YIL033C	BCY1	S74	S	74	CN	CN.41_3	13.4688008313461	TRUE
YIL033C_S74	YIL033C	BCY1	S74	S	74	AB	AB.52_3	14.4084931475997	TRUE
YIL033C_S74	YIL033C	BCY1	S74	S	74	SZ	SZ.81_2	10.0363039654285	TRUE
YIL033C_S74	YIL033C	BCY1	S74	S	74	DT	DT.6_3	13.3215812164636	TRUE
YIL033C_S74	YIL033C	BCY1	S74	S	74	TU	TU.16_3	14.3346034762625	TRUE
YIL033C_S74	YIL033C	BCY1	S74	S	74	AF	AF.29_3	14.0301407660022	TRUE
YIL033C_S74	YIL033C	BCY1	S74	S	74	CG	CG.42_3	10.4916054457729	TRUE
YIL033C_S74	YIL033C	BCY1	S74	S	74	CV	CV.92_2	12.2227981781161	TRUE
YIL033C_S74	YIL033C	BCY1	S74	S	74	H21	H21.7_3	14.7852935338721	TRUE
YIL033C_S74	YIL033C	BCY1	S74	S	74	CS18	CS18.30_3	12.2185972278925	TRUE
YIL033C_S74	YIL033C	BCY1	S74	S	74	CZ	CZ.93_2	11.5860838047103	TRUE
YIL033C_S74	YIL033C	BCY1	S74	S	74	OA	OA.105_2	17.5219554079465	FALSE
YIL033C_S74	YIL033C	BCY1	S74	S	74	MN	MN.19_3	11.4841531325971	TRUE
YIL033C_S74	YIL033C	BCY1	S74	S	74	UTF	UTF.32_3	12.3145204031747	TRUE
YIL033C_S74	YIL033C	BCY1	S74	S	74	RF	RF.44_3	8.65671640765769	TRUE
YIL033C_S74	YIL033C	BCY1	S74	S	74	AZ	AZ.84_2	12.0033548528376	TRUE
YIL033C_S74	YIL033C	BCY1	S74	S	74	ZC	ZC.94_2	13.22586728206	TRUE
YIL033C_S74	YIL033C	BCY1	S74	S	74	HS48	HS48.106_2	11.901849805513	TRUE
YIL033C_S74	YIL033C	BCY1	S74	S	74	ZN	ZN.20_3	14.0214931271226	TRUE
YIL033C_S74	YIL033C	BCY1	S74	S	74	PBS	PBS.33_3	11.7311167483586	TRUE
YIL033C_S74	YIL033C	BCY1	S74	S	74	NR	NR.85_2	13.4191609576059	TRUE
YIL033C_S74	YIL033C	BCY1	S74	S	74	EB	EB.95_2	18.8672075208905	FALSE
YIL033C_S74	YIL033C	BCY1	S74	S	74	SD	SD.9_3	13.1003001545079	TRUE
YIL033C_S74	YIL033C	BCY1	S74	S	74	CO	CO.21_3	16.8981389739684	FALSE
YIL033C_S74	YIL033C	BCY1	S74	S	74	NG	NG.34_3	13.2634747153374	TRUE
YIL033C_S74	YIL033C	BCY1	S74	S	74	DM	DM.45_3	11.4685252608552	TRUE
YIL033C_S74	YIL033C	BCY1	S74	S	74	NO2	NO2.57_3	10.8646058918685	TRUE
YIL033C_S74	YIL033C	BCY1	S74	S	74	BZ	BZ.86_2	12.572336542432	TRUE
YIL033C_S74	YIL033C	BCY1	S74	S	74	UT	UT.108_2	17.3664562233793	FALSE
YIL033C_S74	YIL033C	BCY1	S74	S	74	H2O1	H2O1.10_3	17.7195823173782	FALSE
YIL033C_S74	YIL033C	BCY1	S74	S	74	CF	CF.22_3	19.379175332469	FALSE
YIL033C_S74	YIL033C	BCY1	S74	S	74	LG	LG.35_3	13.2362689578084	TRUE
YIL033C_S74	YIL033C	BCY1	S74	S	74	NY	NY.46_3	12.2317793148268	TRUE
YIL033C_S74	YIL033C	BCY1	S74	S	74	LP	LP.58_3	8.27368173483982	TRUE
YIL033C_S74	YIL033C	BCY1	S74	S	74	VC	VC.87_2	16.0365561044981	FALSE
YIL033C_S74	YIL033C	BCY1	S74	S	74	DI	DI.97_2	19.4285676501231	FALSE
YIL033C_S74	YIL033C	BCY1	S74	S	74	UT	UT.109_2	13.5931905379962	TRUE
YIL033C_S74	YIL033C	BCY1	S74	S	74	MS	MS.11_3	13.0131951057965	TRUE
YIL033C_S74	YIL033C	BCY1	S74	S	74	DP	DP.36_3	17.2834768710559	FALSE
YIL033C_S74	YIL033C	BCY1	S74	S	74	CP	CP.47_3	12.6258896419855	TRUE
YIL033C_S74	YIL033C	BCY1	S74	S	74	NO	NO.59_3	13.3680450304283	TRUE
YIL033C_S74	YIL033C	BCY1	S74	S	74	WT	WT.88_2	13.0910140259555	TRUE
YIL033C_S74	YIL033C	BCY1	S74	S	74	MD	MD.98_2	18.6013994532056	FALSE
YIL033C_S74	YIL033C	BCY1	S74	S	74	NC	NC.1_3	19.0929437609394	FALSE
YIL033C_S74	YIL033C	BCY1	S74	S	74	MT	MT.12_3	16.8939767020047	FALSE
YIL033C_S74	YIL033C	BCY1	S74	S	74	AA	AA.24_3	17.3543873699959	FALSE
YIL033C_S74	YIL033C	BCY1	S74	S	74	CW	CW.37_3	11.1081462921838	TRUE
YIL033C_S74	YIL033C	BCY1	S74	S	74	EC	EC.48_3	13.8051013087845	TRUE
YIL033C_S74	YIL033C	BCY1	S74	S	74	CS23	CS23.60_3	10.527740424407	TRUE
YIL033C_S74	YIL033C	BCY1	S74	S	74	AN	AN.89_2	13.7468746669354	TRUE
YIL033C_S74	YIL033C	BCY1	S74	S	74	KA	KA.99_2	7.44836858972884	TRUE
YIL033C_S74	YIL033C	BCY1	S74	S	74	KC	KC.2_3	18.563934651431	FALSE
YIL033C_S74	YIL033C	BCY1	S74	S	74	P8	P8.13_3	13.2213715470286	TRUE
YIL033C_S74	YIL033C	BCY1	S74	S	74	CX	CX.25_3	13.0537288423523	TRUE
YIL033C_S74	YIL033C	BCY1	S74	S	74	EA	EA.38_3	12.4241476381861	TRUE
YIL033C_S74	YIL033C	BCY1	S74	S	74	RN	RN.49_3	12.8245434692234	TRUE
YIL033C_S74	YIL033C	BCY1	S74	S	74	AF2	AF2.61_3	17.4200567895892	FALSE
YIL033C_S74	YIL033C	BCY1	S74	S	74	UT	UT.31_2	9.12343575349477	TRUE
YIL033C_S74	YIL033C	BCY1	S74	S	74	I3	I3.100_2	12.9431283185764	TRUE
YIL033C_S74	YIL033C	BCY1	S74	S	74	UT	UT.3_3	10.3808203532561	TRUE
YIL033C_S74	YIL033C	BCY1	S74	S	74	RP	RP.26_3	17.2741376884248	FALSE
YIL033C_S74	YIL033C	BCY1	S74	S	74	TA	TA.50_3	10.6407758623406	TRUE
YIL033C_S74	YIL033C	BCY1	S74	S	74	SP	SP.62_3	22.7981334851623	FALSE
YIL033C_S74	YIL033C	BCY1	S74	S	74	YC	YC.104_2	9.67727031597701	TRUE
YIL033C_S74	YIL033C	BCY1	S74	S	74	BM	BM.18_3	12.0724166659737	TRUE
YIL033C_S74	YIL033C	BCY1	S74	S	74	ST	ST.54_3	15.1796495562368	TRUE
YIL033C_S74	YIL033C	BCY1	S74	S	74	OA	OA.105_1	11.5182693175631	TRUE
YIL033C_S74	YIL033C	BCY1	S74	S	74	ET	ET.8_2	12.9022217536108	TRUE
YIL033C_S74	YIL033C	BCY1	S74	S	74	CO	CO.21_2	13.8030812746528	TRUE
YIL033C_S74	YIL033C	BCY1	S74	S	74	PBS	PBS.33_2	12.693783687164	TRUE
YIL033C_S74	YIL033C	BCY1	S74	S	74	DM	DM.45_2	9.56246759141793	TRUE
YIL033C_S74	YIL033C	BCY1	S74	S	74	HS37	HS37.56_2	12.0361285791516	TRUE
YIL033C_S74	YIL033C	BCY1	S74	S	74	C3	C3.67_2	15.064393613338	TRUE
YIL033C_S74	YIL033C	BCY1	S74	S	74	MS	MS.11_2	15.2885252971628	TRUE
YIL033C_S74	YIL033C	BCY1	S74	S	74	AA	AA.24_2	9.24955882457193	TRUE
YIL033C_S74	YIL033C	BCY1	S74	S	74	DP	DP.36_2	11.6211890452419	TRUE
YIL033C_S74	YIL033C	BCY1	S74	S	74	CP	CP.47_2	11.4713606602886	TRUE
YIL033C_S74	YIL033C	BCY1	S74	S	74	NO	NO.59_2	9.66010989260414	TRUE
YIL033C_S74	YIL033C	BCY1	S74	S	74	AY	AY.70_2	12.3975434934663	TRUE
YIL033C_S74	YIL033C	BCY1	S74	S	74	UT	UT.3_2	15.3490074240625	TRUE
YIL033C_S74	YIL033C	BCY1	S74	S	74	FE	FE.15_2	14.2741535654303	TRUE
YIL033C_S74	YIL033C	BCY1	S74	S	74	HS42	HS42.28_2	21.4709239138631	FALSE
YIL033C_S74	YIL033C	BCY1	S74	S	74	NN	NN.40_2	13.2178457089485	TRUE
YIL033C_S74	YIL033C	BCY1	S74	S	74	PQ	PQ.51_2	13.8987063348473	TRUE
YIL033C_S74	YIL033C	BCY1	S74	S	74	FP	FP.74_2	10.0967943803041	TRUE
YIL033C_S74	YIL033C	BCY1	S74	S	74	H21	H21.7_2	10.0938603008391	TRUE
YIL033C_S74	YIL033C	BCY1	S74	S	74	ZN	ZN.20_2	15.6814082812514	TRUE
YIL033C_S74	YIL033C	BCY1	S74	S	74	UTF	UTF.32_2	19.2397113899656	FALSE
YIL033C_S74	YIL033C	BCY1	S74	S	74	RF	RF.44_2	15.0593775539862	TRUE
YIL033C_S74	YIL033C	BCY1	S74	S	74	FZ	FZ.55_2	15.2033731269052	TRUE
YIL033C_S74	YIL033C	BCY1	S74	S	74	BY	BY.78_2	19.7502748322864	FALSE
YIL033C_S74	YIL033C	BCY1	S74	S	74	ZC	ZC.94_1	11.1491392837219	TRUE
YIL033C_S74	YIL033C	BCY1	S74	S	74	HS48	HS48.106_1	13.036484128322	TRUE
YIL033C_S74	YIL033C	BCY1	S74	S	74	SD	SD.9_2	10.7102066784077	TRUE
YIL033C_S74	YIL033C	BCY1	S74	S	74	CF	CF.22_2	19.7743686724833	FALSE
YIL033C_S74	YIL033C	BCY1	S74	S	74	NG	NG.34_2	10.041184126071	TRUE
YIL033C_S74	YIL033C	BCY1	S74	S	74	NO2	NO2.57_2	16.1723731840708	TRUE
YIL033C_S74	YIL033C	BCY1	S74	S	74	OY	OY.68_2	17.067361599129	TRUE
YIL033C_S74	YIL033C	BCY1	S74	S	74	UT	UT.109_1	10.0195139955552	TRUE
YIL033C_S74	YIL033C	BCY1	S74	S	74	MT	MT.12_2	12.6600320800982	TRUE
YIL033C_S74	YIL033C	BCY1	S74	S	74	CX	CX.25_2	16.7865343431306	TRUE
YIL033C_S74	YIL033C	BCY1	S74	S	74	CW	CW.37_2	14.7457767755496	TRUE
YIL033C_S74	YIL033C	BCY1	S74	S	74	EC	EC.48_2	12.9327845169335	TRUE
YIL033C_S74	YIL033C	BCY1	S74	S	74	CS23	CS23.60_2	11.8752667413165	TRUE
YIL033C_S74	YIL033C	BCY1	S74	S	74	LA	LA.71_2	16.5186807600755	TRUE
YIL033C_S74	YIL033C	BCY1	S74	S	74	KC	KC.2_2	16.3558164641317	TRUE
YIL033C_S74	YIL033C	BCY1	S74	S	74	BU	BU.14_2	15.4674449095659	TRUE
YIL033C_S74	YIL033C	BCY1	S74	S	74	YP	YP.27_2	15.7448741364338	TRUE
YIL033C_S74	YIL033C	BCY1	S74	S	74	TA	TA.50_2	14.5640267905468	TRUE
YIL033C_S74	YIL033C	BCY1	S74	S	74	SP	SP.62_2	25.8895664555749	FALSE
YIL033C_S74	YIL033C	BCY1	S74	S	74	DY	DY.73_2	12.7286635369322	TRUE
YIL033C_S74	YIL033C	BCY1	S74	S	74	CA	CA.4_2	15.5665836474857	TRUE
YIL033C_S74	YIL033C	BCY1	S74	S	74	TU	TU.16_2	14.1631306056779	TRUE
YIL033C_S74	YIL033C	BCY1	S74	S	74	AF	AF.29_2	12.2840854423345	TRUE
YIL033C_S74	YIL033C	BCY1	S74	S	74	AB	AB.52_2	15.5723172442667	TRUE
YIL033C_S74	YIL033C	BCY1	S74	S	74	DC	DC.63_2	13.7644978526012	TRUE
YIL033C_S74	YIL033C	BCY1	S74	S	74	CY	CY.75_2	16.9472520425956	TRUE
YIL033C_S74	YIL033C	BCY1	S74	S	74	EB	EB.95_1	14.880430993948	TRUE
YIL033C_S74	YIL033C	BCY1	S74	S	74	UT	UT.3_7	13.6714799655419	TRUE
YIL033C_S74	YIL033C	BCY1	S74	S	74	H2O1	H2O1.10_2	14.2838483072313	TRUE
YIL033C_S74	YIL033C	BCY1	S74	S	74	HU	HU.23_2	14.3658366106931	TRUE
YIL033C_S74	YIL033C	BCY1	S74	S	74	LG	LG.35_2	14.7270798202273	TRUE
YIL033C_S74	YIL033C	BCY1	S74	S	74	LP	LP.58_2	15.4039018589562	TRUE
YIL033C_S74	YIL033C	BCY1	S74	S	74	NC	NC.1_2	9.98933346076752	TRUE
YIL033C_S74	YIL033C	BCY1	S74	S	74	P8	P8.13_2	12.1517698098701	TRUE
YIL033C_S74	YIL033C	BCY1	S74	S	74	RP	RP.26_2	13.8858962776135	TRUE
YIL033C_S74	YIL033C	BCY1	S74	S	74	EA	EA.38_2	15.4925279227175	TRUE
YIL033C_S74	YIL033C	BCY1	S74	S	74	RN	RN.49_2	14.5558189187754	TRUE
YIL033C_S74	YIL033C	BCY1	S74	S	74	AF2	AF2.61_2	19.072968146288	FALSE
YIL033C_S74	YIL033C	BCY1	S74	S	74	CM	CM.72_2	14.5850207422644	TRUE
YIL033C_S74	YIL033C	BCY1	S74	S	74	SO	SO.5_2	13.439814501377	TRUE
YIL033C_S74	YIL033C	BCY1	S74	S	74	BM	BM.18_2	15.3360899635986	TRUE
YIL033C_S74	YIL033C	BCY1	S74	S	74	CG	CG.42_2	11.8243700454709	TRUE
YIL033C_S74	YIL033C	BCY1	S74	S	74	MY	MY.53_2	14.8576259082413	TRUE
YIL033C_S74	YIL033C	BCY1	S74	S	74	CI	CI.76_2	9.88523162037461	TRUE
YIL033C_S74	YIL033C	BCY1	S74	S	74	DT	DT.6_2	9.95201372425547	TRUE
YIL033C_S74	YIL033C	BCY1	S74	S	74	MN	MN.19_2	11.2898292674104	TRUE
YIL033C_S74	YIL033C	BCY1	S74	S	74	CS18	CS18.30_2	15.5993385948134	TRUE
YIL033C_S74	YIL033C	BCY1	S74	S	74	GL	GL.43_2	19.0048293955698	FALSE
YIL033C_S74	YIL033C	BCY1	S74	S	74	ST	ST.54_2	10.839957868181	TRUE
YIL033C_S74	YIL033C	BCY1	S74	S	74	VY	VY.77_2	10.9274868220451	TRUE
YIL033C_S74	YIL033C	BCY1	S74	S	74	C7	C7.65_4	16.6143793738893	FALSE
YIL033C_S74	YIL033C	BCY1	S74	S	74	CI	CI.76_4	16.1188538818853	FALSE
YIL033C_S74	YIL033C	BCY1	S74	S	74	WT	WT.88_4	13.6488438792033	FALSE
YIL033C_S74	YIL033C	BCY1	S74	S	74	MD	MD.98_4	15.7997988571432	FALSE
YIL033C_S74	YIL033C	BCY1	S74	S	74	KC	KC.2_5	17.8318062904738	FALSE
YIL033C_S74	YIL033C	BCY1	S74	S	74	BU	BU.14_5	13.9994736963023	FALSE
YIL033C_S74	YIL033C	BCY1	S74	S	74	CX	CX.25_5	14.0840372215953	FALSE
YIL033C_S74	YIL033C	BCY1	S74	S	74	NO2	NO2.57_4	15.6268543673661	FALSE
YIL033C_S74	YIL033C	BCY1	S74	S	74	DG	DG.80_4	14.1939416122226	FALSE
YIL033C_S74	YIL033C	BCY1	S74	S	74	FY	FY.91_4	16.1807240089918	FALSE
YIL033C_S74	YIL033C	BCY1	S74	S	74	I7	I7.102_4	15.5512962682428	FALSE
YIL033C_S74	YIL033C	BCY1	S74	S	74	DT	DT.6_5	5.59530225495926	TRUE
YIL033C_S74	YIL033C	BCY1	S74	S	74	MN	MN.19_5	9.53050675499862	TRUE
YIL033C_S74	YIL033C	BCY1	S74	S	74	AF	AF.29_5	13.8486084127143	FALSE
YIL033C_S74	YIL033C	BCY1	S74	S	74	TA	TA.50_4	15.9404353402337	FALSE
YIL033C_S74	YIL033C	BCY1	S74	S	74	DY	DY.73_4	15.5117652832274	FALSE
YIL033C_S74	YIL033C	BCY1	S74	S	74	NR	NR.85_4	16.34864599005	FALSE
YIL033C_S74	YIL033C	BCY1	S74	S	74	EB	EB.95_4	16.2649397291029	FALSE
YIL033C_S74	YIL033C	BCY1	S74	S	74	UT	UT.108_4	16.8647464701674	FALSE
YIL033C_S74	YIL033C	BCY1	S74	S	74	MS	MS.11_5	21.1291833843179	FALSE
YIL033C_S74	YIL033C	BCY1	S74	S	74	HU	HU.23_5	16.4018088771546	FALSE
YIL033C_S74	YIL033C	BCY1	S74	S	74	PQ	PQ.51_4	5.66556416308375	TRUE
YIL033C_S74	YIL033C	BCY1	S74	S	74	DC	DC.63_4	9.63691749314259	TRUE
YIL033C_S74	YIL033C	BCY1	S74	S	74	FP	FP.74_4	9.36158134087396	TRUE
YIL033C_S74	YIL033C	BCY1	S74	S	74	BZ	BZ.86_4	13.9907789763801	FALSE
YIL033C_S74	YIL033C	BCY1	S74	S	74	UT	UT.109_4	15.7102401323561	FALSE
YIL033C_S74	YIL033C	BCY1	S74	S	74	MT	MT.12_5	16.5485130645525	FALSE
YIL033C_S74	YIL033C	BCY1	S74	S	74	EC	EC.48_4	16.5004821718255	FALSE
YIL033C_S74	YIL033C	BCY1	S74	S	74	CS23	CS23.60_4	16.3608382097993	FALSE
YIL033C_S74	YIL033C	BCY1	S74	S	74	LA	LA.71_4	14.6689749647514	FALSE
YIL033C_S74	YIL033C	BCY1	S74	S	74	SA	SA.83_4	16.3435813587387	FALSE
YIL033C_S74	YIL033C	BCY1	S74	S	74	OA	OA.105_4	9.27355257810109	TRUE
YIL033C_S74	YIL033C	BCY1	S74	S	74	SD	SD.9_5	15.8717193384895	FALSE
YIL033C_S74	YIL033C	BCY1	S74	S	74	CO	CO.21_5	14.6833503037081	FALSE
YIL033C_S74	YIL033C	BCY1	S74	S	74	AB	AB.52_4	14.7156248494279	FALSE
YIL033C_S74	YIL033C	BCY1	S74	S	74	C8	C8.64_4	18.681312259499	FALSE
YIL033C_S74	YIL033C	BCY1	S74	S	74	DI	DI.97_4	15.8354813437935	FALSE
YIL033C_S74	YIL033C	BCY1	S74	S	74	NC	NC.1_5	18.624939718328	FALSE
YIL033C_S74	YIL033C	BCY1	S74	S	74	P8	P8.13_5	7.74538759672643	TRUE
YIL033C_S74	YIL033C	BCY1	S74	S	74	AA	AA.24_5	14.2987363894266	FALSE
YIL033C_S74	YIL033C	BCY1	S74	S	74	HS37	HS37.56_4	10.2113445884541	TRUE
YIL033C_S74	YIL033C	BCY1	S74	S	74	OY	OY.68_4	10.7744744283593	TRUE
YIL033C_S74	YIL033C	BCY1	S74	S	74	HU2	HU2.79_4	17.5740944455061	FALSE
YIL033C_S74	YIL033C	BCY1	S74	S	74	FA	FA.90_4	8.30666507039509	TRUE
YIL033C_S74	YIL033C	BCY1	S74	S	74	I5	I5.101_4	16.1074910829084	FALSE
YIL033C_S74	YIL033C	BCY1	S74	S	74	SO	SO.5_5	17.6742849135419	FALSE
YIL033C_S74	YIL033C	BCY1	S74	S	74	BM	BM.18_5	15.2233319528944	FALSE
YIL033C_S74	YIL033C	BCY1	S74	S	74	HS42	HS42.28_5	18.8781408634465	FALSE
YIL033C_S74	YIL033C	BCY1	S74	S	74	NO	NO.59_4	9.38014661902631	TRUE
YIL033C_S74	YIL033C	BCY1	S74	S	74	AY	AY.70_4	15.1909980794102	FALSE
YIL033C_S74	YIL033C	BCY1	S74	S	74	SH	SH.82_4	15.3383969070137	FALSE
YIL033C_S74	YIL033C	BCY1	S74	S	74	CZ	CZ.93_4	7.87137539274272	TRUE
YIL033C_S74	YIL033C	BCY1	S74	S	74	YC	YC.104_4	10.8219556595102	TRUE
YIL033C_S74	YIL033C	BCY1	S74	S	74	ET	ET.8_5	16.450091951824	FALSE
YIL033C_S74	YIL033C	BCY1	S74	S	74	ZN	ZN.20_5	15.2045343941259	FALSE
YIL033C_S74	YIL033C	BCY1	S74	S	74	UTF	UTF.32_5	11.5256128908967	TRUE
YIL033C_S74	YIL033C	BCY1	S74	S	74	CM	CM.72_4	13.5924475750745	FALSE
YIL033C_S74	YIL033C	BCY1	S74	S	74	AZ	AZ.84_4	13.8308864939646	FALSE
YIL033C_S74	YIL033C	BCY1	S74	S	74	ZC	ZC.94_4	14.7256998433644	FALSE
YIL033C_S74	YIL033C	BCY1	S74	S	74	HS48	HS48.106_4	17.0084694161599	FALSE
YIL033C_S74	YIL033C	BCY1	S74	S	74	H2O1	H2O1.10_5	5.18534267560192	TRUE
YIL033C_S74	YIL033C	BCY1	S74	S	74	CF	CF.22_5	13.1226906202186	FALSE
YIL033C_S74	YIL033C	BCY1	S74	S	74	ST	ST.54_4	14.9570952162075	FALSE
YIL033C_S74	YIL033C	BCY1	S74	S	74	C5	C5.66_4	15.6734618182467	FALSE
YIL033C_S74	YIL033C	BCY1	S74	S	74	VY	VY.77_4	15.9227986704217	FALSE
YIL033C_S74	YIL033C	BCY1	S74	S	74	AN	AN.89_4	12.4231644891308	FALSE
YIL033C_S74	YIL033C	BCY1	S74	S	74	UT	UT.3_5	13.2218512794395	FALSE
YIL033C_S74	YIL033C	BCY1	S74	S	74	FE	FE.15_5	12.5481458148354	FALSE
YIL033C_S74	YIL033C	BCY1	S74	S	74	RP	RP.26_5	13.8423851098967	FALSE
YIL033C_S74	YIL033C	BCY1	S74	S	74	FZ	FZ.55_4	15.0761516080158	FALSE
YIL033C_S74	YIL033C	BCY1	S74	S	74	C3	C3.67_4	14.5797503139376	FALSE
YIL033C_S74	YIL033C	BCY1	S74	S	74	BY	BY.78_4	15.6601948070156	FALSE
YIL033C_S74	YIL033C	BCY1	S74	S	74	UT	UT.31_4	12.5486965574059	FALSE
YIL033C_S74	YIL033C	BCY1	S74	S	74	I3	I3.100_4	12.9058430293255	FALSE
YIL033C_S74	YIL033C	BCY1	S74	S	74	CA	CA.4_5	16.3686253865335	FALSE
YIL033C_S74	YIL033C	BCY1	S74	S	74	TU	TU.16_5	14.7163887186897	FALSE
YIL033C_S74	YIL033C	BCY1	S74	S	74	YP	YP.27_5	13.4279122024882	FALSE
YIL033C_S74	YIL033C	BCY1	S74	S	74	LP	LP.58_4	15.7114401935832	FALSE
YIL033C_S74	YIL033C	BCY1	S74	S	74	SZ	SZ.81_4	14.8070500682011	FALSE
YIL033C_S74	YIL033C	BCY1	S74	S	74	CV	CV.92_4	15.4620437866927	FALSE
YIL033C_S74	YIL033C	BCY1	S74	S	74	H21	H21.7_5	13.9029156903843	FALSE
YIL033C_S74	YIL033C	BCY1	S74	S	74	CS18	CS18.30_5	14.1890199299168	FALSE
YIL033C_S74	YIL033C	BCY1	S74	S	74	PBS	PBS.33_5	16.5400251804904	FALSE
YIL033C_S74	YIL033C	BCY1	S74	S	74	C3	C3.67_5	11.7816719095182	TRUE
YIL033C_S74	YIL033C	BCY1	S74	S	74	HU2	HU2.79_5	11.6473748901623	TRUE
YIL033C_S74	YIL033C	BCY1	S74	S	74	FA	FA.90_5	11.2300243847539	TRUE
YIL033C_S74	YIL033C	BCY1	S74	S	74	NO	NO.59_5	10.8671706141627	TRUE
YIL033C_S74	YIL033C	BCY1	S74	S	74	LA	LA.71_5	17.679225997364	FALSE
YIL033C_S74	YIL033C	BCY1	S74	S	74	SA	SA.83_5	11.144410919933	TRUE
YIL033C_S74	YIL033C	BCY1	S74	S	74	ZC	ZC.94_5	12.2715238282726	TRUE
YIL033C_S74	YIL033C	BCY1	S74	S	74	CS23	CS23.60_5	16.4791262582727	FALSE
YIL033C_S74	YIL033C	BCY1	S74	S	74	CM	CM.72_5	17.2992246034343	FALSE
YIL033C_S74	YIL033C	BCY1	S74	S	74	AZ	AZ.84_5	13.6355645577876	TRUE
YIL033C_S74	YIL033C	BCY1	S74	S	74	EB	EB.95_5	17.9514065306927	FALSE
YIL033C_S74	YIL033C	BCY1	S74	S	74	SD	SD.9_6	12.7816505795501	TRUE
YIL033C_S74	YIL033C	BCY1	S74	S	74	GL	GL.43_5	9.6846510322836	TRUE
YIL033C_S74	YIL033C	BCY1	S74	S	74	FZ	FZ.55_5	11.2690266763952	TRUE
YIL033C_S74	YIL033C	BCY1	S74	S	74	C5	C5.66_5	5.8075168193573	TRUE
YIL033C_S74	YIL033C	BCY1	S74	S	74	BY	BY.78_5	18.8765686788965	FALSE
YIL033C_S74	YIL033C	BCY1	S74	S	74	UT	UT.31_5	15.7115211593687	FALSE
YIL033C_S74	YIL033C	BCY1	S74	S	74	I3	I3.100_5	16.5278768864613	FALSE
YIL033C_S74	YIL033C	BCY1	S74	S	74	UT	UT.3_6	12.9159151764706	TRUE
YIL033C_S74	YIL033C	BCY1	S74	S	74	FE	FE.15_6	17.9721378555563	FALSE
YIL033C_S74	YIL033C	BCY1	S74	S	74	CN	CN.41_5	10.1022024182417	TRUE
YIL033C_S74	YIL033C	BCY1	S74	S	74	MY	MY.53_5	15.5997483925734	FALSE
YIL033C_S74	YIL033C	BCY1	S74	S	74	C8	C8.64_5	17.6049033200797	FALSE
YIL033C_S74	YIL033C	BCY1	S74	S	74	CI	CI.76_5	16.1359005187022	FALSE
YIL033C_S74	YIL033C	BCY1	S74	S	74	WT	WT.88_5	16.0187718658175	FALSE
YIL033C_S74	YIL033C	BCY1	S74	S	74	KA	KA.99_5	15.6588198434191	FALSE
YIL033C_S74	YIL033C	BCY1	S74	S	74	NC	NC.1_6	17.5967122728944	FALSE
YIL033C_S74	YIL033C	BCY1	S74	S	74	P8	P8.13_6	15.5384514196766	FALSE
YIL033C_S74	YIL033C	BCY1	S74	S	74	OY	OY.68_5	15.1043596418629	FALSE
YIL033C_S74	YIL033C	BCY1	S74	S	74	DG	DG.80_5	7.98887313368957	TRUE
YIL033C_S74	YIL033C	BCY1	S74	S	74	FY	FY.91_5	9.79457357292422	TRUE
YIL033C_S74	YIL033C	BCY1	S74	S	74	I7	I7.102_5	12.6618112579199	FALSE
YIL033C_S74	YIL033C	BCY1	S74	S	74	SO	SO.5_6	10.2464933084021	TRUE
YIL033C_S74	YIL033C	BCY1	S74	S	74	EA	EA.38_5	15.4783904238089	FALSE
YIL033C_S74	YIL033C	BCY1	S74	S	74	TA	TA.50_5	15.7203478782014	FALSE
YIL033C_S74	YIL033C	BCY1	S74	S	74	AF2	AF2.61_5	16.7674788783531	FALSE
YIL033C_S74	YIL033C	BCY1	S74	S	74	DY	DY.73_5	16.495159823969	FALSE
YIL033C_S74	YIL033C	BCY1	S74	S	74	NR	NR.85_5	15.1239633515783	FALSE
YIL033C_S74	YIL033C	BCY1	S74	S	74	HS48	HS48.106_5	16.7760410021606	FALSE
YIL033C_S74	YIL033C	BCY1	S74	S	74	H2O1	H2O1.10_6	15.3835075143832	FALSE
YIL033C_S74	YIL033C	BCY1	S74	S	74	CP	CP.47_5	5.2138033666228	TRUE
YIL033C_S74	YIL033C	BCY1	S74	S	74	LP	LP.58_5	15.1827723705782	FALSE
YIL033C_S74	YIL033C	BCY1	S74	S	74	AY	AY.70_5	14.9454707885135	FALSE
YIL033C_S74	YIL033C	BCY1	S74	S	74	SH	SH.82_5	15.3811717026851	FALSE
YIL033C_S74	YIL033C	BCY1	S74	S	74	CZ	CZ.93_5	14.8750721483435	FALSE
YIL033C_S74	YIL033C	BCY1	S74	S	74	H21	H21.7_6	15.0444236514595	FALSE
YIL033C_S74	YIL033C	BCY1	S74	S	74	LG	LG.35_5	10.8301106836898	TRUE
YIL033C_S74	YIL033C	BCY1	S74	S	74	NY	NY.46_5	11.1526808732787	TRUE
YIL033C_S74	YIL033C	BCY1	S74	S	74	NO2	NO2.57_5	16.0471628313855	FALSE
YIL033C_S74	YIL033C	BCY1	S74	S	74	SZ	SZ.81_5	15.5963759514815	FALSE
YIL033C_S74	YIL033C	BCY1	S74	S	74	I8	I8.103_5	16.0294717113533	FALSE
YIL033C_S74	YIL033C	BCY1	S74	S	74	PQ	PQ.51_5	14.326005031562	FALSE
YIL033C_S74	YIL033C	BCY1	S74	S	74	SP	SP.62_5	21.8910906312398	FALSE
YIL033C_S74	YIL033C	BCY1	S74	S	74	FP	FP.74_5	15.8108391377129	FALSE
YIL033C_S74	YIL033C	BCY1	S74	S	74	BZ	BZ.86_5	16.0832968202227	FALSE
YIL033C_S74	YIL033C	BCY1	S74	S	74	UT	UT.108_5	8.32751454508261	TRUE
YIL033C_S74	YIL033C	BCY1	S74	S	74	MS	MS.11_6	15.2103751010385	FALSE
YIL033C_S74	YIL033C	BCY1	S74	S	74	NN	NN.40_5	6.88238677852387	TRUE
YIL033C_S74	YIL033C	BCY1	S74	S	74	AB	AB.52_5	10.2392168496932	TRUE
YIL033C_S74	YIL033C	BCY1	S74	S	74	DC	DC.63_5	16.9744253432787	FALSE
YIL033C_S74	YIL033C	BCY1	S74	S	74	CY	CY.75_5	16.1939672238152	FALSE
YIL033C_S74	YIL033C	BCY1	S74	S	74	VC	VC.87_5	16.2551831846127	FALSE
YIL033C_S74	YIL033C	BCY1	S74	S	74	MD	MD.98_5	17.1441984747938	FALSE
YIL033C_S74	YIL033C	BCY1	S74	S	74	UT	UT.109_5	9.83300758521841	TRUE
YIL033C_S74	YIL033C	BCY1	S74	S	74	MT	MT.12_6	16.782926358043	FALSE
YIL033C_S74	YIL033C	BCY1	S74	S	74	CG	CG.42_5	15.6614927442444	FALSE
YIL033C_S74	YIL033C	BCY1	S74	S	74	ST	ST.54_5	16.0165913600716	FALSE
YIL033C_S74	YIL033C	BCY1	S74	S	74	C7	C7.65_5	18.1033062396244	FALSE
YIL033C_S74	YIL033C	BCY1	S74	S	74	VY	VY.77_5	9.0615396375112	TRUE
YIL033C_S74	YIL033C	BCY1	S74	S	74	AN	AN.89_5	15.8783135567502	FALSE
YIL033C_S74	YIL033C	BCY1	S74	S	74	KC	KC.2_6	18.3017482231752	FALSE
YIL033C_S74	YIL033C	BCY1	S74	S	74	BU	BU.14_6	16.4219741501881	FALSE
YIL033C_S74	YIL033C	BCY1	S74	S	74	CF	CF.22_6	18.0125577206351	FALSE
YIL033C_S74	YIL033C	BCY1	S74	S	74	NG	NG.34_6	13.449670108982	FALSE
YIL033C_S74	YIL033C	BCY1	S74	S	74	NY	NY.46_6	16.7597156079973	FALSE
YIL033C_S74	YIL033C	BCY1	S74	S	74	NO2	NO2.57_6	13.5858537669136	FALSE
YIL033C_S74	YIL033C	BCY1	S74	S	74	DG	DG.80_6	13.804219420922	FALSE
YIL033C_S74	YIL033C	BCY1	S74	S	74	FA	FA.90_6	9.67307881645161	TRUE
YIL033C_S74	YIL033C	BCY1	S74	S	74	I7	I7.102_6	14.2540228668041	FALSE
YIL033C_S74	YIL033C	BCY1	S74	S	74	YP	YP.27_6	15.4062040563827	FALSE
YIL033C_S74	YIL033C	BCY1	S74	S	74	SP	SP.62_6	21.4707209684266	FALSE
YIL033C_S74	YIL033C	BCY1	S74	S	74	FP	FP.74_6	10.7581472194789	TRUE
YIL033C_S74	YIL033C	BCY1	S74	S	74	NR	NR.85_6	16.1641616653929	FALSE
YIL033C_S74	YIL033C	BCY1	S74	S	74	EB	EB.95_6	10.2468950727236	TRUE
YIL033C_S74	YIL033C	BCY1	S74	S	74	UT	UT.108_6	10.3049660302255	FALSE
YIL033C_S74	YIL033C	BCY1	S74	S	74	HS42	HS42.28_6	17.2418667151823	FALSE
YIL033C_S74	YIL033C	BCY1	S74	S	74	NN	NN.40_6	9.86360296788395	FALSE
YIL033C_S74	YIL033C	BCY1	S74	S	74	PQ	PQ.51_6	10.861241528943	FALSE
YIL033C_S74	YIL033C	BCY1	S74	S	74	DC	DC.63_6	17.6720153425662	FALSE
YIL033C_S74	YIL033C	BCY1	S74	S	74	CY	CY.75_6	11.0938952770134	FALSE
YIL033C_S74	YIL033C	BCY1	S74	S	74	RP	RP.26_6	10.1792440396027	TRUE
YIL033C_S74	YIL033C	BCY1	S74	S	74	EA	EA.38_6	16.1470664519326	FALSE
YIL033C_S74	YIL033C	BCY1	S74	S	74	TA	TA.50_6	15.4307978405548	FALSE
YIL033C_S74	YIL033C	BCY1	S74	S	74	DY	DY.73_6	17.6023035933762	FALSE
YIL033C_S74	YIL033C	BCY1	S74	S	74	AZ	AZ.84_6	16.7266712841377	FALSE
YIL033C_S74	YIL033C	BCY1	S74	S	74	ZC	ZC.94_6	18.3264893353245	FALSE
YIL033C_S74	YIL033C	BCY1	S74	S	74	HU	HU.23_6	13.8565046182234	FALSE
YIL033C_S74	YIL033C	BCY1	S74	S	74	LG	LG.35_6	15.7517467727174	FALSE
YIL033C_S74	YIL033C	BCY1	S74	S	74	CP	CP.47_6	12.7360662332219	FALSE
YIL033C_S74	YIL033C	BCY1	S74	S	74	LP	LP.58_6	8.189459889855	TRUE
YIL033C_S74	YIL033C	BCY1	S74	S	74	AY	AY.70_6	14.5868611157607	FALSE
YIL033C_S74	YIL033C	BCY1	S74	S	74	FY	FY.91_6	13.5355611213646	FALSE
YIL033C_S74	YIL033C	BCY1	S74	S	74	I8	I8.103_6	17.7894747051211	FALSE
YIL033C_S74	YIL033C	BCY1	S74	S	74	TU	TU.16_6	13.8546366066682	FALSE
YIL033C_S74	YIL033C	BCY1	S74	S	74	AF	AF.29_6	13.2204872969025	FALSE
YIL033C_S74	YIL033C	BCY1	S74	S	74	CN	CN.41_6	13.2414165103642	FALSE
YIL033C_S74	YIL033C	BCY1	S74	S	74	AB	AB.52_6	14.8462830162319	FALSE
YIL033C_S74	YIL033C	BCY1	S74	S	74	C8	C8.64_6	17.1280287167392	FALSE
YIL033C_S74	YIL033C	BCY1	S74	S	74	BZ	BZ.86_6	14.861680626891	FALSE
YIL033C_S74	YIL033C	BCY1	S74	S	74	DI	DI.97_6	15.5269929518224	FALSE
YIL033C_S74	YIL033C	BCY1	S74	S	74	MN	MN.19_6	14.4314640379059	FALSE
YIL033C_S74	YIL033C	BCY1	S74	S	74	UTF	UTF.32_6	15.2417756806061	FALSE
YIL033C_S74	YIL033C	BCY1	S74	S	74	GL	GL.43_6	11.94806372134	FALSE
YIL033C_S74	YIL033C	BCY1	S74	S	74	ST	ST.54_6	14.6254259016286	FALSE
YIL033C_S74	YIL033C	BCY1	S74	S	74	C5	C5.66_6	16.1113762561151	FALSE
YIL033C_S74	YIL033C	BCY1	S74	S	74	BY	BY.78_6	10.6340153896478	FALSE
YIL033C_S74	YIL033C	BCY1	S74	S	74	WT	WT.88_6	16.2693507508646	FALSE
YIL033C_S74	YIL033C	BCY1	S74	S	74	KA	KA.99_6	14.6751244271744	FALSE
YIL033C_S74	YIL033C	BCY1	S74	S	74	CW	CW.37_6	6.24814784382638	TRUE
YIL033C_S74	YIL033C	BCY1	S74	S	74	RN	RN.49_6	15.88806839177	FALSE
YIL033C_S74	YIL033C	BCY1	S74	S	74	CS23	CS23.60_6	8.76092374251303	TRUE
YIL033C_S74	YIL033C	BCY1	S74	S	74	CM	CM.72_6	16.5230449060403	FALSE
YIL033C_S74	YIL033C	BCY1	S74	S	74	SA	SA.83_6	15.3835920594408	FALSE
YIL033C_S74	YIL033C	BCY1	S74	S	74	CS18	CS18.30_6	7.96859148973979	TRUE
YIL033C_S74	YIL033C	BCY1	S74	S	74	CG	CG.42_6	14.9375655979099	FALSE
YIL033C_S74	YIL033C	BCY1	S74	S	74	MY	MY.53_6	10.7288878321882	TRUE
YIL033C_S74	YIL033C	BCY1	S74	S	74	C7	C7.65_6	17.770668825850102	FALSE
YIL033C_S74	YIL033C	BCY1	S74	S	74	VY	VY.77_6	16.1281713593098	FALSE
YIL033C_S74	YIL033C	BCY1	S74	S	74	VC	VC.87_6	7.35349339548003	TRUE
YIL033C_S74	YIL033C	BCY1	S74	S	74	MD	MD.98_6	14.9725820689709	FALSE
YIL033C_S74	YIL033C	BCY1	S74	S	74	ZN	ZN.20_6	10.6635455518113	TRUE
YIL033C_S74	YIL033C	BCY1	S74	S	74	RF	RF.44_6	8.15663294180793	TRUE
YIL033C_S74	YIL033C	BCY1	S74	S	74	FZ	FZ.55_6	17.6902410180415	FALSE
YIL033C_S74	YIL033C	BCY1	S74	S	74	C3	C3.67_6	13.490225890612	FALSE
YIL033C_S74	YIL033C	BCY1	S74	S	74	AN	AN.89_6	13.8540478993622	FALSE
YIL033C_S74	YIL033C	BCY1	S74	S	74	I3	I3.100_6	14.7698271651427	FALSE
YIL033C_S74	YIL033C	BCY1	S74	S	74	CO	CO.21_6	13.9379020185456	FALSE
YIL033C_S74	YIL033C	BCY1	S74	S	74	PBS	PBS.33_6	9.86581266672318	TRUE
YIL033C_S74	YIL033C	BCY1	S74	S	74	DM	DM.45_6	15.6443572180891	FALSE
YIL033C_S74	YIL033C	BCY1	S74	S	74	HS37	HS37.56_6	15.7557466857966	FALSE
YIL033C_S74	YIL033C	BCY1	S74	S	74	OY	OY.68_6	15.1538030992643	FALSE
YIL033C_S74	YIL033C	BCY1	S74	S	74	HU2	HU2.79_6	13.9753741985013	FALSE
YIL033C_S74	YIL033C	BCY1	S74	S	74	UT	UT.31_6	15.5158838831751	FALSE
YIL033C_S74	YIL033C	BCY1	S74	S	74	I5	I5.101_6	13.6818927654106	FALSE
YIL033C_S74	YIL033C	BCY1	S74	S	74	AA	AA.24_6	15.5171083299834	FALSE
YIL033C_S74	YIL033C	BCY1	S74	S	74	DP	DP.36_6	16.7127888124785	FALSE
YIL033C_S74	YIL033C	BCY1	S74	S	74	NO	NO.59_6	15.5611911314007	FALSE
YIL033C_S74	YIL033C	BCY1	S74	S	74	LA	LA.71_6	15.114777070622	FALSE
YIL033C_S74	YIL033C	BCY1	S74	S	74	SH	SH.82_6	14.3141439040915	FALSE
YIL033C_S74	YIL033C	BCY1	S74	S	74	CV	CV.92_6	15.8285101103309	FALSE
YIL033C_S74	YIL033C	BCY1	S74	S	74	YC	YC.104_6	10.4136142003826	TRUE
YIL033C_S74	YIL033C	BCY1	S74	S	74	DG	DG.80_3	15.4339791810883	FALSE
YIL033C_S74	YIL033C	BCY1	S74	S	74	FY	FY.91_3	16.5256190105109	FALSE
YIL033C_S74	YIL033C	BCY1	S74	S	74	I8	I8.103_3	16.726111109909	FALSE
YIL033C_S74	YIL033C	BCY1	S74	S	74	H21	H21.7_4	15.3045117366008	FALSE
YIL033C_S74	YIL033C	BCY1	S74	S	74	BM	BM.18_4	14.6740910387822	FALSE
YIL033C_S74	YIL033C	BCY1	S74	S	74	CS18	CS18.30_4	13.9936420066829	FALSE
YIL033C_S74	YIL033C	BCY1	S74	S	74	GL	GL.43_4	14.9509017868825	FALSE
YIL033C_S74	YIL033C	BCY1	S74	S	74	CM	CM.72_3	14.5688297973137	FALSE
YIL033C_S74	YIL033C	BCY1	S74	S	74	SA	SA.83_3	14.3784217372433	FALSE
YIL033C_S74	YIL033C	BCY1	S74	S	74	ZC	ZC.94_3	11.5524571795392	FALSE
YIL033C_S74	YIL033C	BCY1	S74	S	74	HS48	HS48.106_3	16.4057135192259	FALSE
YIL033C_S74	YIL033C	BCY1	S74	S	74	CO	CO.21_4	11.3375067856195	FALSE
YIL033C_S74	YIL033C	BCY1	S74	S	74	NG	NG.34_4	14.5117830977099	FALSE
YIL033C_S74	YIL033C	BCY1	S74	S	74	NY	NY.46_4	14.511511067535	FALSE
YIL033C_S74	YIL033C	BCY1	S74	S	74	DY	DY.73_3	15.9636218955962	FALSE
YIL033C_S74	YIL033C	BCY1	S74	S	74	AZ	AZ.84_3	5.91477357962989	TRUE
YIL033C_S74	YIL033C	BCY1	S74	S	74	EB	EB.95_3	13.9887817931286	FALSE
YIL033C_S74	YIL033C	BCY1	S74	S	74	UT	UT.108_3	13.5796627643459	FALSE
YIL033C_S74	YIL033C	BCY1	S74	S	74	H2O1	H2O1.10_4	15.0690877927439	FALSE
YIL033C_S74	YIL033C	BCY1	S74	S	74	CF	CF.22_4	13.2696963467638	FALSE
YIL033C_S74	YIL033C	BCY1	S74	S	74	LG	LG.35_4	15.0734756260078	FALSE
YIL033C_S74	YIL033C	BCY1	S74	S	74	CP	CP.47_4	12.4998512154548	FALSE
YIL033C_S74	YIL033C	BCY1	S74	S	74	C3	C3.67_3	15.8736998125301	FALSE
YIL033C_S74	YIL033C	BCY1	S74	S	74	BY	BY.78_3	15.1530939291627	FALSE
YIL033C_S74	YIL033C	BCY1	S74	S	74	UT	UT.31_3	13.306589797797	FALSE
YIL033C_S74	YIL033C	BCY1	S74	S	74	I5	I5.101_3	14.7174967834215	FALSE
YIL033C_S74	YIL033C	BCY1	S74	S	74	SO	SO.5_4	16.59188304224	FALSE
YIL033C_S74	YIL033C	BCY1	S74	S	74	FE	FE.15_4	15.0377284006679	FALSE
YIL033C_S74	YIL033C	BCY1	S74	S	74	HS42	HS42.28_4	16.2199077531208	FALSE
YIL033C_S74	YIL033C	BCY1	S74	S	74	CN	CN.41_4	15.5347203834614	FALSE
YIL033C_S74	YIL033C	BCY1	S74	S	74	LA	LA.71_3	14.5416683556844	FALSE
YIL033C_S74	YIL033C	BCY1	S74	S	74	SH	SH.82_3	12.5244921911458	FALSE
YIL033C_S74	YIL033C	BCY1	S74	S	74	CZ	CZ.93_3	14.5625494730298	FALSE
YIL033C_S74	YIL033C	BCY1	S74	S	74	OA	OA.105_3	14.293566672145	FALSE
YIL033C_S74	YIL033C	BCY1	S74	S	74	SD	SD.9_4	12.6911265729116	FALSE
YIL033C_S74	YIL033C	BCY1	S74	S	74	ZN	ZN.20_4	15.041285034334	FALSE
YIL033C_S74	YIL033C	BCY1	S74	S	74	PBS	PBS.33_4	13.3094126855961	FALSE
YIL033C_S74	YIL033C	BCY1	S74	S	74	DM	DM.45_4	5.17607726667763	TRUE
YIL033C_S74	YIL033C	BCY1	S74	S	74	DC	DC.63_3	16.1897761747704	FALSE
YIL033C_S74	YIL033C	BCY1	S74	S	74	FP	FP.74_3	15.4030446979991	FALSE
YIL033C_S74	YIL033C	BCY1	S74	S	74	NR	NR.85_3	12.9336175830751	FALSE
YIL033C_S74	YIL033C	BCY1	S74	S	74	UT	UT.109_3	14.0118262779607	FALSE
YIL033C_S74	YIL033C	BCY1	S74	S	74	MS	MS.11_4	15.0928533472475	FALSE
YIL033C_S74	YIL033C	BCY1	S74	S	74	HU	HU.23_4	15.2378599090467	FALSE
YIL033C_S74	YIL033C	BCY1	S74	S	74	DP	DP.36_4	15.3174734032575	FALSE
YIL033C_S74	YIL033C	BCY1	S74	S	74	CI	CI.76_3	15.9048727899672	FALSE
YIL033C_S74	YIL033C	BCY1	S74	S	74	WT	WT.88_3	6.02625915358456	TRUE
YIL033C_S74	YIL033C	BCY1	S74	S	74	KA	KA.99_3	16.3659928812048	FALSE
YIL033C_S74	YIL033C	BCY1	S74	S	74	UT	UT.3_4	15.889470941614	FALSE
YIL033C_S74	YIL033C	BCY1	S74	S	74	RP	RP.26_4	14.8985600398831	FALSE
YIL033C_S74	YIL033C	BCY1	S74	S	74	C8	C8.64_3	17.9466012543991	FALSE
YIL033C_S74	YIL033C	BCY1	S74	S	74	BZ	BZ.86_3	15.5450522313985	FALSE
YIL033C_S74	YIL033C	BCY1	S74	S	74	DI	DI.97_3	16.1512165620639	FALSE
YIL033C_S74	YIL033C	BCY1	S74	S	74	NC	NC.1_4	17.2983811562741	FALSE
YIL033C_S74	YIL033C	BCY1	S74	S	74	MT	MT.12_4	14.7362116115755	FALSE
YIL033C_S74	YIL033C	BCY1	S74	S	74	AA	AA.24_4	15.5807684290208	FALSE
YIL033C_S74	YIL033C	BCY1	S74	S	74	CW	CW.37_4	13.9589921547262	FALSE
YIL033C_S74	YIL033C	BCY1	S74	S	74	C7	C7.65_3	16.8396491936895	FALSE
YIL033C_S74	YIL033C	BCY1	S74	S	74	CY	CY.75_3	7.3961141179934	TRUE
YIL033C_S74	YIL033C	BCY1	S74	S	74	VC	VC.87_3	15.1938424675622	FALSE
YIL033C_S74	YIL033C	BCY1	S74	S	74	MD	MD.98_3	15.4453108576413	FALSE
YIL033C_S74	YIL033C	BCY1	S74	S	74	KC	KC.2_4	16.0137755251901	FALSE
YIL033C_S74	YIL033C	BCY1	S74	S	74	P8	P8.13_4	16.4571633367239	FALSE
YIL033C_S74	YIL033C	BCY1	S74	S	74	CX	CX.25_4	15.4743489558807	FALSE
YIL033C_S74	YIL033C	BCY1	S74	S	74	EA	EA.38_4	14.7445453274103	FALSE
YIL033C_S74	YIL033C	BCY1	S74	S	74	OY	OY.68_3	12.6696970324638	FALSE
YIL033C_S74	YIL033C	BCY1	S74	S	74	HU2	HU2.79_3	14.3563722761536	FALSE
YIL033C_S74	YIL033C	BCY1	S74	S	74	FA	FA.90_3	14.1338453515711	FALSE
YIL033C_S74	YIL033C	BCY1	S74	S	74	I7	I7.102_3	16.3816714392451	FALSE
YIL033C_S74	YIL033C	BCY1	S74	S	74	DT	DT.6_4	15.1753262382512	FALSE
YIL033C_S74	YIL033C	BCY1	S74	S	74	TU	TU.16_4	13.4985655643848	FALSE
YIL033C_S74	YIL033C	BCY1	S74	S	74	AF	AF.29_4	10.4662637305846	FALSE
YIL033C_S74	YIL033C	BCY1	S74	S	74	CG	CG.42_4	5.09891024985021	TRUE
YIL033C_S74	YIL033C	BCY1	S74	S	74	AY	AY.70_3	14.4820419722023	FALSE
YIL033C_S74	YIL033C	BCY1	S74	S	74	SZ	SZ.81_3	13.736070004123	FALSE
YIL033C_S74	YIL033C	BCY1	S74	S	74	CV	CV.92_3	13.8838091569202	FALSE
YIL033C_S74	YIL033C	BCY1	S74	S	74	YC	YC.104_3	14.1559836656814	FALSE
YIL033C_S74	YIL033C	BCY1	S74	S	74	ET	ET.8_4	15.2041645462661	FALSE
YIL033C_S74	YIL033C	BCY1	S74	S	74	MN	MN.19_4	9.11926681340857	TRUE
YIL033C_S74	YIL033C	BCY1	S74	S	74	UTF	UTF.32_4	12.890113015886	FALSE
YIL033C_S74	YIL033C	BCY1	S74	S	74	RF	RF.44_4	11.859842427667	FALSE
YIL033C_S74	YIL033C	BCY1	S74	S	74	UT	UT.3_1	13.5670193365974	FALSE
YIL033C_S74	YIL033C	BCY1	S74	S	74	FE	FE.15_1	14.3828985374873	FALSE
YIL033C_S74	YIL033C	BCY1	S74	S	74	YP	YP.27_1	13.3842853412478	FALSE
YIL033C_S74	YIL033C	BCY1	S74	S	74	PQ	PQ.51_1	8.63114337982503	TRUE
YIL033C_S74	YIL033C	BCY1	S74	S	74	DC	DC.63_1	15.7277815936483	FALSE
YIL033C_S74	YIL033C	BCY1	S74	S	74	FP	FP.74_1	14.7458983921786	FALSE
YIL033C_S74	YIL033C	BCY1	S74	S	74	BZ	BZ.86_1	14.0722767354773	FALSE
YIL033C_S74	YIL033C	BCY1	S74	S	74	SD	SD.9_1	14.9436137754032	FALSE
YIL033C_S74	YIL033C	BCY1	S74	S	74	CO	CO.21_1	15.1037497166703	FALSE
YIL033C_S74	YIL033C	BCY1	S74	S	74	NG	NG.34_1	14.9269178806781	FALSE
YIL033C_S74	YIL033C	BCY1	S74	S	74	DM	DM.45_1	15.6835919910777	FALSE
YIL033C_S74	YIL033C	BCY1	S74	S	74	NO2	NO2.57_1	15.5339627259178	FALSE
YIL033C_S74	YIL033C	BCY1	S74	S	74	OY	OY.68_1	14.5075127470039	FALSE
YIL033C_S74	YIL033C	BCY1	S74	S	74	DG	DG.80_1	15.5587037544143	FALSE
YIL033C_S74	YIL033C	BCY1	S74	S	74	FY	FY.91_1	15.2779001772912	FALSE
YIL033C_S74	YIL033C	BCY1	S74	S	74	DT	DT.6_1	8.81911741432705	TRUE
YIL033C_S74	YIL033C	BCY1	S74	S	74	BM	BM.18_1	14.376826083386	FALSE
YIL033C_S74	YIL033C	BCY1	S74	S	74	CS18	CS18.30_1	15.1872002330121	FALSE
YIL033C_S74	YIL033C	BCY1	S74	S	74	CG	CG.42_1	15.2417104247764	FALSE
YIL033C_S74	YIL033C	BCY1	S74	S	74	ST	ST.54_1	15.4814629697655	FALSE
YIL033C_S74	YIL033C	BCY1	S74	S	74	VY	VY.77_1	15.7290893667526	FALSE
YIL033C_S74	YIL033C	BCY1	S74	S	74	AN	AN.89_1	8.39915543111979	TRUE
YIL033C_S74	YIL033C	BCY1	S74	S	74	MT	MT.12_1	14.4211112561503	FALSE
YIL033C_S74	YIL033C	BCY1	S74	S	74	AA	AA.24_1	3.99464161672639	TRUE
YIL033C_S74	YIL033C	BCY1	S74	S	74	CW	CW.37_1	15.1083357651209	FALSE
YIL033C_S74	YIL033C	BCY1	S74	S	74	EC	EC.48_1	13.5392285808088	FALSE
YIL033C_S74	YIL033C	BCY1	S74	S	74	CS23	CS23.60_1	7.27487418003586	TRUE
YIL033C_S74	YIL033C	BCY1	S74	S	74	LA	LA.71_1	13.8422053071099	FALSE
YIL033C_S74	YIL033C	BCY1	S74	S	74	SA	SA.83_1	15.0589092780935	FALSE
YIL033C_S74	YIL033C	BCY1	S74	S	74	CZ	CZ.93_1	14.985329033591	FALSE
YIL033C_S74	YIL033C	BCY1	S74	S	74	NC	NC.1_1	16.1058951833313	FALSE
YIL033C_S74	YIL033C	BCY1	S74	S	74	P8	P8.13_1	9.73594781578296	TRUE
YIL033C_S74	YIL033C	BCY1	S74	S	74	CX	CX.25_1	15.2117732661722	FALSE
YIL033C_S74	YIL033C	BCY1	S74	S	74	RN	RN.49_1	16.0957720625533	FALSE
YIL033C_S74	YIL033C	BCY1	S74	S	74	AF2	AF2.61_1	14.6540143583984	FALSE
YIL033C_S74	YIL033C	BCY1	S74	S	74	CM	CM.72_1	7.66117412981153	TRUE
YIL033C_S74	YIL033C	BCY1	S74	S	74	AZ	AZ.84_1	13.7495577653955	FALSE
YIL033C_S74	YIL033C	BCY1	S74	S	74	SO	SO.5_1	16.7829580475075	FALSE
YIL033C_S74	YIL033C	BCY1	S74	S	74	AF	AF.29_1	15.4575752071474	FALSE
YIL033C_S74	YIL033C	BCY1	S74	S	74	CN	CN.41_1	15.4700868106826	FALSE
YIL033C_S74	YIL033C	BCY1	S74	S	74	MY	MY.53_1	12.3446833191878	FALSE
YIL033C_S74	YIL033C	BCY1	S74	S	74	C7	C7.65_1	17.4207359081331	FALSE
YIL033C_S74	YIL033C	BCY1	S74	S	74	CI	CI.76_1	16.2825288908061	FALSE
YIL033C_S74	YIL033C	BCY1	S74	S	74	WT	WT.88_1	13.653599476274	FALSE
YIL033C_S74	YIL033C	BCY1	S74	S	74	H2O1	H2O1.10_1	9.60517724118415	TRUE
YIL033C_S74	YIL033C	BCY1	S74	S	74	CF	CF.22_1	15.9226731505759	FALSE
YIL033C_S74	YIL033C	BCY1	S74	S	74	LG	LG.35_1	13.7925311220322	FALSE
YIL033C_S74	YIL033C	BCY1	S74	S	74	NY	NY.46_1	15.7400718034944	FALSE
YIL033C_S74	YIL033C	BCY1	S74	S	74	LP	LP.58_1	13.1215623047631	FALSE
YIL033C_S74	YIL033C	BCY1	S74	S	74	SZ	SZ.81_1	15.1559649560025	FALSE
YIL033C_S74	YIL033C	BCY1	S74	S	74	MS	MS.11_1	14.775507622239	FALSE
YIL033C_S74	YIL033C	BCY1	S74	S	74	HU	HU.23_1	8.88023210362141	TRUE
YIL033C_S74	YIL033C	BCY1	S74	S	74	DP	DP.36_1	13.5910835789649	FALSE
YIL033C_S74	YIL033C	BCY1	S74	S	74	CP	CP.47_1	16.3786588719745	FALSE
YIL033C_S74	YIL033C	BCY1	S74	S	74	NO	NO.59_1	16.2667163801919	FALSE
YIL033C_S74	YIL033C	BCY1	S74	S	74	AY	AY.70_1	15.6421817367394	FALSE
YIL033C_S74	YIL033C	BCY1	S74	S	74	SH	SH.82_1	14.9236037243774	FALSE
YIL033C_S74	YIL033C	BCY1	S74	S	74	CV	CV.92_1	16.415716021712	FALSE
YIL033C_S74	YIL033C	BCY1	S74	S	74	KC	KC.2_1	17.5714372513273	FALSE
YIL033C_S74	YIL033C	BCY1	S74	S	74	BU	BU.14_1	15.450134159905	FALSE
YIL033C_S74	YIL033C	BCY1	S74	S	74	RP	RP.26_1	8.3956048144414	TRUE
YIL033C_S74	YIL033C	BCY1	S74	S	74	EA	EA.38_1	15.8189365007155	FALSE
YIL033C_S74	YIL033C	BCY1	S74	S	74	TA	TA.50_1	13.7131767402374	FALSE
YIL033C_S74	YIL033C	BCY1	S74	S	74	SP	SP.62_1	21.0536892740879	FALSE
YIL033C_S74	YIL033C	BCY1	S74	S	74	DY	DY.73_1	16.6700788272218	FALSE
YIL033C_S74	YIL033C	BCY1	S74	S	74	NR	NR.85_1	15.6337810728426	FALSE
YIL033C_S74	YIL033C	BCY1	S74	S	74	CA	CA.4_1	16.9329022809212	FALSE
YIL033C_S74	YIL033C	BCY1	S74	S	74	TU	TU.16_1	15.8198026243833	FALSE
YIL033C_S74	YIL033C	BCY1	S74	S	74	HS42	HS42.28_1	17.3514685242757	FALSE
YIL033C_S74	YIL033C	BCY1	S74	S	74	NN	NN.40_1	16.3138011404687	FALSE
YIL033C_S74	YIL033C	BCY1	S74	S	74	AB	AB.52_1	15.5329881158455	FALSE
YIL033C_S74	YIL033C	BCY1	S74	S	74	C8	C8.64_1	17.9061582589536	FALSE
YIL033C_S74	YIL033C	BCY1	S74	S	74	CY	CY.75_1	13.313148384251	FALSE
YIL033C_S74	YIL033C	BCY1	S74	S	74	VC	VC.87_1	13.5058592329375	FALSE
YIL033C_S74	YIL033C	BCY1	S74	S	74	H21	H21.7_1	7.08930027429685	TRUE
YIL033C_S74	YIL033C	BCY1	S74	S	74	MN	MN.19_1	8.15120936247425	TRUE
YIL033C_S74	YIL033C	BCY1	S74	S	74	UTF	UTF.32_1	15.5932475892409	FALSE
YIL033C_S74	YIL033C	BCY1	S74	S	74	GL	GL.43_1	16.4689809446206	FALSE
YIL033C_S74	YIL033C	BCY1	S74	S	74	FZ	FZ.55_1	16.0044340107136	FALSE
YIL033C_S74	YIL033C	BCY1	S74	S	74	C5	C5.66_1	7.07852444721608	TRUE
YIL033C_S74	YIL033C	BCY1	S74	S	74	BY	BY.78_1	16.3730338738077	FALSE
YIL033C_S74	YIL033C	BCY1	S74	S	74	UT	UT.31_1	13.7988613690628	FALSE
YIL033C_S74	YIL033C	BCY1	S74	S	74	ET	ET.8_1	7.66161224078262	TRUE
YIL033C_S74	YIL033C	BCY1	S74	S	74	ZN	ZN.20_1	14.9338946242197	FALSE
YIL033C_S74	YIL033C	BCY1	S74	S	74	PBS	PBS.33_1	13.4777928817716	FALSE
YIL033C_S74	YIL033C	BCY1	S74	S	74	RF	RF.44_1	17.0330877198281	FALSE
YIL033C_S74	YIL033C	BCY1	S74	S	74	HS37	HS37.56_1	8.14010287942349	TRUE
YIL033C_S74	YIL033C	BCY1	S74	S	74	C3	C3.67_1	16.3366578791274	FALSE
YIL033C_S74	YIL033C	BCY1	S74	S	74	HU2	HU2.79_1	16.9254791808947	FALSE
YIL033C_S74	YIL033C	BCY1	S74	S	74	FA	FA.90_1	13.3717389447616	FALSE
YIL135C_S355	YIL135C	VHS2	S355	S	355	FA	FA.90_2	16.5276064407449	TRUE
YIL135C_S355	YIL135C	VHS2	S355	S	355	I5	I5.101_2	15.14677323633	TRUE
YIL135C_S355	YIL135C	VHS2	S355	S	355	CA	CA.4_3	14.376643143178	TRUE
YIL135C_S355	YIL135C	VHS2	S355	S	355	BU	BU.14_3	12.9967904469913	TRUE
YIL135C_S355	YIL135C	VHS2	S355	S	355	NN	NN.40_3	15.659076244662	TRUE
YIL135C_S355	YIL135C	VHS2	S355	S	355	PQ	PQ.51_3	14.1522835616802	TRUE
YIL135C_S355	YIL135C	VHS2	S355	S	355	DG	DG.80_2	15.7185725255035	TRUE
YIL135C_S355	YIL135C	VHS2	S355	S	355	FY	FY.91_2	14.442170262643	TRUE
YIL135C_S355	YIL135C	VHS2	S355	S	355	I7	I7.102_2	11.8409256645127	TRUE
YIL135C_S355	YIL135C	VHS2	S355	S	355	SO	SO.5_3	15.934690380281	TRUE
YIL135C_S355	YIL135C	VHS2	S355	S	355	FE	FE.15_3	17.2865655829739	FALSE
YIL135C_S355	YIL135C	VHS2	S355	S	355	HS42	HS42.28_3	16.9424566820354	TRUE
YIL135C_S355	YIL135C	VHS2	S355	S	355	CN	CN.41_3	12.9143192863793	TRUE
YIL135C_S355	YIL135C	VHS2	S355	S	355	AB	AB.52_3	17.7350484586034	FALSE
YIL135C_S355	YIL135C	VHS2	S355	S	355	SZ	SZ.81_2	12.4978934651415	TRUE
YIL135C_S355	YIL135C	VHS2	S355	S	355	DT	DT.6_3	15.2651166227294	TRUE
YIL135C_S355	YIL135C	VHS2	S355	S	355	TU	TU.16_3	20.6971092825214	FALSE
YIL135C_S355	YIL135C	VHS2	S355	S	355	AF	AF.29_3	15.0910769819798	TRUE
YIL135C_S355	YIL135C	VHS2	S355	S	355	CG	CG.42_3	14.6211893757855	TRUE
YIL135C_S355	YIL135C	VHS2	S355	S	355	CV	CV.92_2	21.2111532986233	FALSE
YIL135C_S355	YIL135C	VHS2	S355	S	355	H21	H21.7_3	13.0889403473494	TRUE
YIL135C_S355	YIL135C	VHS2	S355	S	355	CS18	CS18.30_3	23.4836826970542	FALSE
YIL135C_S355	YIL135C	VHS2	S355	S	355	CZ	CZ.93_2	12.4400656733696	TRUE
YIL135C_S355	YIL135C	VHS2	S355	S	355	OA	OA.105_2	19.595305538618	FALSE
YIL135C_S355	YIL135C	VHS2	S355	S	355	MN	MN.19_3	12.5134058232277	TRUE
YIL135C_S355	YIL135C	VHS2	S355	S	355	UTF	UTF.32_3	19.5949601681982	FALSE
YIL135C_S355	YIL135C	VHS2	S355	S	355	RF	RF.44_3	11.5527385784503	TRUE
YIL135C_S355	YIL135C	VHS2	S355	S	355	AZ	AZ.84_2	21.5166277729173	FALSE
YIL135C_S355	YIL135C	VHS2	S355	S	355	ZC	ZC.94_2	21.6238927351669	FALSE
YIL135C_S355	YIL135C	VHS2	S355	S	355	HS48	HS48.106_2	19.6057650319364	FALSE
YIL135C_S355	YIL135C	VHS2	S355	S	355	ZN	ZN.20_3	21.6956822353849	FALSE
YIL135C_S355	YIL135C	VHS2	S355	S	355	PBS	PBS.33_3	21.8579547553213	FALSE
YIL135C_S355	YIL135C	VHS2	S355	S	355	NR	NR.85_2	14.7816713835217	FALSE
YIL135C_S355	YIL135C	VHS2	S355	S	355	EB	EB.95_2	15.0657174873745	FALSE
YIL135C_S355	YIL135C	VHS2	S355	S	355	SD	SD.9_3	9.76426755374771	TRUE
YIL135C_S355	YIL135C	VHS2	S355	S	355	CO	CO.21_3	17.3758709026979	FALSE
YIL135C_S355	YIL135C	VHS2	S355	S	355	NG	NG.34_3	20.8515731128298	FALSE
YIL135C_S355	YIL135C	VHS2	S355	S	355	DM	DM.45_3	13.6387111130005	TRUE
YIL135C_S355	YIL135C	VHS2	S355	S	355	NO2	NO2.57_3	17.3944487899773	FALSE
YIL135C_S355	YIL135C	VHS2	S355	S	355	BZ	BZ.86_2	11.1728411707868	TRUE
YIL135C_S355	YIL135C	VHS2	S355	S	355	UT	UT.108_2	13.3675170611338	TRUE
YIL135C_S355	YIL135C	VHS2	S355	S	355	H2O1	H2O1.10_3	20.4921366371545	FALSE
YIL135C_S355	YIL135C	VHS2	S355	S	355	CF	CF.22_3	14.7080446021535	TRUE
YIL135C_S355	YIL135C	VHS2	S355	S	355	LG	LG.35_3	15.0892193947586	FALSE
YIL135C_S355	YIL135C	VHS2	S355	S	355	NY	NY.46_3	16.0284390326555	FALSE
YIL135C_S355	YIL135C	VHS2	S355	S	355	LP	LP.58_3	11.8242624325845	TRUE
YIL135C_S355	YIL135C	VHS2	S355	S	355	VC	VC.87_2	10.9334814672398	TRUE
YIL135C_S355	YIL135C	VHS2	S355	S	355	DI	DI.97_2	14.5523482320615	FALSE
YIL135C_S355	YIL135C	VHS2	S355	S	355	UT	UT.109_2	12.2338411919833	TRUE
YIL135C_S355	YIL135C	VHS2	S355	S	355	MS	MS.11_3	20.4222400176938	FALSE
YIL135C_S355	YIL135C	VHS2	S355	S	355	DP	DP.36_3	12.0613012272909	TRUE
YIL135C_S355	YIL135C	VHS2	S355	S	355	CP	CP.47_3	14.1850698095023	TRUE
YIL135C_S355	YIL135C	VHS2	S355	S	355	NO	NO.59_3	16.3446725978143	FALSE
YIL135C_S355	YIL135C	VHS2	S355	S	355	WT	WT.88_2	12.8219684556517	TRUE
YIL135C_S355	YIL135C	VHS2	S355	S	355	MD	MD.98_2	15.1554222864498	FALSE
YIL135C_S355	YIL135C	VHS2	S355	S	355	NC	NC.1_3	19.8676456020238	FALSE
YIL135C_S355	YIL135C	VHS2	S355	S	355	MT	MT.12_3	17.5409952041833	FALSE
YIL135C_S355	YIL135C	VHS2	S355	S	355	AA	AA.24_3	12.5312371072943	TRUE
YIL135C_S355	YIL135C	VHS2	S355	S	355	CW	CW.37_3	11.0781912974399	TRUE
YIL135C_S355	YIL135C	VHS2	S355	S	355	EC	EC.48_3	8.67891015639844	TRUE
YIL135C_S355	YIL135C	VHS2	S355	S	355	CS23	CS23.60_3	13.4309656854551	TRUE
YIL135C_S355	YIL135C	VHS2	S355	S	355	AN	AN.89_2	20.6153637618078	FALSE
YIL135C_S355	YIL135C	VHS2	S355	S	355	KA	KA.99_2	12.2369629347562	TRUE
YIL135C_S355	YIL135C	VHS2	S355	S	355	KC	KC.2_3	14.3064869294845	TRUE
YIL135C_S355	YIL135C	VHS2	S355	S	355	P8	P8.13_3	9.77245887547174	TRUE
YIL135C_S355	YIL135C	VHS2	S355	S	355	CX	CX.25_3	19.3283624566711	FALSE
YIL135C_S355	YIL135C	VHS2	S355	S	355	EA	EA.38_3	13.4873130452907	TRUE
YIL135C_S355	YIL135C	VHS2	S355	S	355	RN	RN.49_3	20.6551881406257	FALSE
YIL135C_S355	YIL135C	VHS2	S355	S	355	AF2	AF2.61_3	22.2443973392153	FALSE
YIL135C_S355	YIL135C	VHS2	S355	S	355	UT	UT.31_2	11.222411344302	TRUE
YIL135C_S355	YIL135C	VHS2	S355	S	355	I3	I3.100_2	17.8597647385548	FALSE
YIL135C_S355	YIL135C	VHS2	S355	S	355	UT	UT.3_3	21.1889769170564	FALSE
YIL135C_S355	YIL135C	VHS2	S355	S	355	RP	RP.26_3	19.1398458157762	FALSE
YIL135C_S355	YIL135C	VHS2	S355	S	355	TA	TA.50_3	13.9457744317445	TRUE
YIL135C_S355	YIL135C	VHS2	S355	S	355	SP	SP.62_3	14.1242142999309	FALSE
YIL135C_S355	YIL135C	VHS2	S355	S	355	YC	YC.104_2	14.6619215636562	TRUE
YIL135C_S355	YIL135C	VHS2	S355	S	355	BM	BM.18_3	24.3461268383468	FALSE
YIL135C_S355	YIL135C	VHS2	S355	S	355	ST	ST.54_3	17.6790252824332	TRUE
YIL135C_S355	YIL135C	VHS2	S355	S	355	OA	OA.105_1	18.8257245488641	FALSE
YIL135C_S355	YIL135C	VHS2	S355	S	355	ET	ET.8_2	15.2787915358481	FALSE
YIL135C_S355	YIL135C	VHS2	S355	S	355	CO	CO.21_2	11.6281565876595	TRUE
YIL135C_S355	YIL135C	VHS2	S355	S	355	PBS	PBS.33_2	12.8188605062727	TRUE
YIL135C_S355	YIL135C	VHS2	S355	S	355	DM	DM.45_2	16.3687875855083	FALSE
YIL135C_S355	YIL135C	VHS2	S355	S	355	HS37	HS37.56_2	17.1711927210273	FALSE
YIL135C_S355	YIL135C	VHS2	S355	S	355	C3	C3.67_2	10.411667217586	TRUE
YIL135C_S355	YIL135C	VHS2	S355	S	355	MS	MS.11_2	18.7573015358836	FALSE
YIL135C_S355	YIL135C	VHS2	S355	S	355	AA	AA.24_2	7.87123206285899	TRUE
YIL135C_S355	YIL135C	VHS2	S355	S	355	DP	DP.36_2	11.1771120916636	TRUE
YIL135C_S355	YIL135C	VHS2	S355	S	355	CP	CP.47_2	10.0284514945563	TRUE
YIL135C_S355	YIL135C	VHS2	S355	S	355	NO	NO.59_2	10.607162411852	TRUE
YIL135C_S355	YIL135C	VHS2	S355	S	355	AY	AY.70_2	20.410118256916	FALSE
YIL135C_S355	YIL135C	VHS2	S355	S	355	UT	UT.3_2	18.7883010999768	FALSE
YIL135C_S355	YIL135C	VHS2	S355	S	355	FE	FE.15_2	7.54869703236907	TRUE
YIL135C_S355	YIL135C	VHS2	S355	S	355	HS42	HS42.28_2	21.4161070190703	FALSE
YIL135C_S355	YIL135C	VHS2	S355	S	355	NN	NN.40_2	21.7415527570032	FALSE
YIL135C_S355	YIL135C	VHS2	S355	S	355	PQ	PQ.51_2	21.3678925794335	FALSE
YIL135C_S355	YIL135C	VHS2	S355	S	355	FP	FP.74_2	21.1384536947879	FALSE
YIL135C_S355	YIL135C	VHS2	S355	S	355	H21	H21.7_2	19.1747530726088	FALSE
YIL135C_S355	YIL135C	VHS2	S355	S	355	ZN	ZN.20_2	20.2190589434597	FALSE
YIL135C_S355	YIL135C	VHS2	S355	S	355	UTF	UTF.32_2	19.5881790052951	FALSE
YIL135C_S355	YIL135C	VHS2	S355	S	355	RF	RF.44_2	12.2912980502004	TRUE
YIL135C_S355	YIL135C	VHS2	S355	S	355	FZ	FZ.55_2	19.2396841168867	FALSE
YIL135C_S355	YIL135C	VHS2	S355	S	355	BY	BY.78_2	20.4492988498214	FALSE
YIL135C_S355	YIL135C	VHS2	S355	S	355	ZC	ZC.94_1	21.523747203822	FALSE
YIL135C_S355	YIL135C	VHS2	S355	S	355	HS48	HS48.106_1	10.6543287205517	TRUE
YIL135C_S355	YIL135C	VHS2	S355	S	355	SD	SD.9_2	13.6705331777153	TRUE
YIL135C_S355	YIL135C	VHS2	S355	S	355	CF	CF.22_2	19.7633629932609	FALSE
YIL135C_S355	YIL135C	VHS2	S355	S	355	NG	NG.34_2	16.9202708167685	FALSE
YIL135C_S355	YIL135C	VHS2	S355	S	355	NO2	NO2.57_2	20.0554390874416	FALSE
YIL135C_S355	YIL135C	VHS2	S355	S	355	OY	OY.68_2	12.0122353188526	TRUE
YIL135C_S355	YIL135C	VHS2	S355	S	355	UT	UT.109_1	19.6747493030491	FALSE
YIL135C_S355	YIL135C	VHS2	S355	S	355	MT	MT.12_2	14.5627288616603	FALSE
YIL135C_S355	YIL135C	VHS2	S355	S	355	CX	CX.25_2	19.8638931051963	FALSE
YIL135C_S355	YIL135C	VHS2	S355	S	355	CW	CW.37_2	12.5073768396153	TRUE
YIL135C_S355	YIL135C	VHS2	S355	S	355	EC	EC.48_2	10.3533101161473	TRUE
YIL135C_S355	YIL135C	VHS2	S355	S	355	CS23	CS23.60_2	13.502564532006	TRUE
YIL135C_S355	YIL135C	VHS2	S355	S	355	LA	LA.71_2	18.2904257361711	FALSE
YIL135C_S355	YIL135C	VHS2	S355	S	355	KC	KC.2_2	21.0543587166163	FALSE
YIL135C_S355	YIL135C	VHS2	S355	S	355	BU	BU.14_2	20.1542444381772	FALSE
YIL135C_S355	YIL135C	VHS2	S355	S	355	YP	YP.27_2	21.5956252019093	FALSE
YIL135C_S355	YIL135C	VHS2	S355	S	355	TA	TA.50_2	10.4725035140801	TRUE
YIL135C_S355	YIL135C	VHS2	S355	S	355	SP	SP.62_2	20.9304270665354	FALSE
YIL135C_S355	YIL135C	VHS2	S355	S	355	DY	DY.73_2	20.7883694223188	FALSE
YIL135C_S355	YIL135C	VHS2	S355	S	355	CA	CA.4_2	15.6646401219663	FALSE
YIL135C_S355	YIL135C	VHS2	S355	S	355	TU	TU.16_2	13.3275364811826	FALSE
YIL135C_S355	YIL135C	VHS2	S355	S	355	AF	AF.29_2	13.6720898309517	TRUE
YIL135C_S355	YIL135C	VHS2	S355	S	355	AB	AB.52_2	9.83899021292362	TRUE
YIL135C_S355	YIL135C	VHS2	S355	S	355	DC	DC.63_2	9.74826704243502	TRUE
YIL135C_S355	YIL135C	VHS2	S355	S	355	CY	CY.75_2	16.5313729514753	FALSE
YIL135C_S355	YIL135C	VHS2	S355	S	355	EB	EB.95_1	12.3396980571276	TRUE
YIL135C_S355	YIL135C	VHS2	S355	S	355	UT	UT.3_7	20.6233675243402	FALSE
YIL135C_S355	YIL135C	VHS2	S355	S	355	H2O1	H2O1.10_2	19.4632460703752	FALSE
YIL135C_S355	YIL135C	VHS2	S355	S	355	HU	HU.23_2	12.7716458861799	TRUE
YIL135C_S355	YIL135C	VHS2	S355	S	355	LG	LG.35_2	18.3896339547249	FALSE
YIL135C_S355	YIL135C	VHS2	S355	S	355	LP	LP.58_2	19.1404973894369	FALSE
YIL135C_S355	YIL135C	VHS2	S355	S	355	NC	NC.1_2	13.3668878551329	TRUE
YIL135C_S355	YIL135C	VHS2	S355	S	355	P8	P8.13_2	20.4150718503881	FALSE
YIL135C_S355	YIL135C	VHS2	S355	S	355	RP	RP.26_2	8.11134478329409	TRUE
YIL135C_S355	YIL135C	VHS2	S355	S	355	EA	EA.38_2	12.6239252102493	TRUE
YIL135C_S355	YIL135C	VHS2	S355	S	355	RN	RN.49_2	13.6958176649313	TRUE
YIL135C_S355	YIL135C	VHS2	S355	S	355	AF2	AF2.61_2	17.2263079526382	FALSE
YIL135C_S355	YIL135C	VHS2	S355	S	355	CM	CM.72_2	12.2496838876522	TRUE
YIL135C_S355	YIL135C	VHS2	S355	S	355	SO	SO.5_2	20.5806886206063	FALSE
YIL135C_S355	YIL135C	VHS2	S355	S	355	BM	BM.18_2	21.914133581129	FALSE
YIL135C_S355	YIL135C	VHS2	S355	S	355	CG	CG.42_2	19.9777631825821	FALSE
YIL135C_S355	YIL135C	VHS2	S355	S	355	MY	MY.53_2	17.4563551391085	FALSE
YIL135C_S355	YIL135C	VHS2	S355	S	355	CI	CI.76_2	14.4382735595643	TRUE
YIL135C_S355	YIL135C	VHS2	S355	S	355	DT	DT.6_2	20.818654156129	FALSE
YIL135C_S355	YIL135C	VHS2	S355	S	355	MN	MN.19_2	20.5616563920912	FALSE
YIL135C_S355	YIL135C	VHS2	S355	S	355	CS18	CS18.30_2	13.3552203812348	TRUE
YIL135C_S355	YIL135C	VHS2	S355	S	355	GL	GL.43_2	21.2729486139899	FALSE
YIL135C_S355	YIL135C	VHS2	S355	S	355	ST	ST.54_2	21.662531592253	FALSE
YIL135C_S355	YIL135C	VHS2	S355	S	355	VY	VY.77_2	14.2588271671253	TRUE
YIL135C_S355	YIL135C	VHS2	S355	S	355	C7	C7.65_4	9.30081066213926	TRUE
YIL135C_S355	YIL135C	VHS2	S355	S	355	CI	CI.76_4	17.9039325459277	FALSE
YIL135C_S355	YIL135C	VHS2	S355	S	355	WT	WT.88_4	20.9777447424412	FALSE
YIL135C_S355	YIL135C	VHS2	S355	S	355	MD	MD.98_4	14.9126232655967	FALSE
YIL135C_S355	YIL135C	VHS2	S355	S	355	KC	KC.2_5	20.0943026053799	FALSE
YIL135C_S355	YIL135C	VHS2	S355	S	355	BU	BU.14_5	17.8381430820682	FALSE
YIL135C_S355	YIL135C	VHS2	S355	S	355	CX	CX.25_5	10.5279862889795	TRUE
YIL135C_S355	YIL135C	VHS2	S355	S	355	NO2	NO2.57_4	20.1959294742046	FALSE
YIL135C_S355	YIL135C	VHS2	S355	S	355	DG	DG.80_4	20.1925071879492	FALSE
YIL135C_S355	YIL135C	VHS2	S355	S	355	FY	FY.91_4	17.1064652667803	FALSE
YIL135C_S355	YIL135C	VHS2	S355	S	355	I7	I7.102_4	10.8578148599133	TRUE
YIL135C_S355	YIL135C	VHS2	S355	S	355	DT	DT.6_5	19.8358103244125	FALSE
YIL135C_S355	YIL135C	VHS2	S355	S	355	MN	MN.19_5	18.9726874316534	FALSE
YIL135C_S355	YIL135C	VHS2	S355	S	355	AF	AF.29_5	18.8385597987103	FALSE
YIL135C_S355	YIL135C	VHS2	S355	S	355	TA	TA.50_4	17.7651751248632	FALSE
YIL135C_S355	YIL135C	VHS2	S355	S	355	DY	DY.73_4	16.998448515609	FALSE
YIL135C_S355	YIL135C	VHS2	S355	S	355	NR	NR.85_4	17.8302213548795	FALSE
YIL135C_S355	YIL135C	VHS2	S355	S	355	EB	EB.95_4	19.2825273014832	FALSE
YIL135C_S355	YIL135C	VHS2	S355	S	355	UT	UT.108_4	10.1960739590267	TRUE
YIL135C_S355	YIL135C	VHS2	S355	S	355	MS	MS.11_5	9.53770730251543	TRUE
YIL135C_S355	YIL135C	VHS2	S355	S	355	HU	HU.23_5	15.0219842752414	FALSE
YIL135C_S355	YIL135C	VHS2	S355	S	355	PQ	PQ.51_4	17.3485543248399	FALSE
YIL135C_S355	YIL135C	VHS2	S355	S	355	DC	DC.63_4	9.56514781850049	TRUE
YIL135C_S355	YIL135C	VHS2	S355	S	355	FP	FP.74_4	19.1938164798696	FALSE
YIL135C_S355	YIL135C	VHS2	S355	S	355	BZ	BZ.86_4	10.2939787947971	TRUE
YIL135C_S355	YIL135C	VHS2	S355	S	355	UT	UT.109_4	20.2569852122956	FALSE
YIL135C_S355	YIL135C	VHS2	S355	S	355	MT	MT.12_5	17.5671169692025	FALSE
YIL135C_S355	YIL135C	VHS2	S355	S	355	EC	EC.48_4	12.3135641308548	FALSE
YIL135C_S355	YIL135C	VHS2	S355	S	355	CS23	CS23.60_4	17.8860964636056	FALSE
YIL135C_S355	YIL135C	VHS2	S355	S	355	LA	LA.71_4	18.4465652720135	FALSE
YIL135C_S355	YIL135C	VHS2	S355	S	355	SA	SA.83_4	18.7839190818234	FALSE
YIL135C_S355	YIL135C	VHS2	S355	S	355	OA	OA.105_4	16.2280918136315	FALSE
YIL135C_S355	YIL135C	VHS2	S355	S	355	SD	SD.9_5	10.4609139380329	FALSE
YIL135C_S355	YIL135C	VHS2	S355	S	355	CO	CO.21_5	11.5118175204964	TRUE
YIL135C_S355	YIL135C	VHS2	S355	S	355	AB	AB.52_4	9.42453692658189	TRUE
YIL135C_S355	YIL135C	VHS2	S355	S	355	C8	C8.64_4	8.00429890277666	TRUE
YIL135C_S355	YIL135C	VHS2	S355	S	355	DI	DI.97_4	11.1962624822818	FALSE
YIL135C_S355	YIL135C	VHS2	S355	S	355	NC	NC.1_5	18.1364412978285	FALSE
YIL135C_S355	YIL135C	VHS2	S355	S	355	P8	P8.13_5	18.1888282698424	FALSE
YIL135C_S355	YIL135C	VHS2	S355	S	355	AA	AA.24_5	9.29605689341673	FALSE
YIL135C_S355	YIL135C	VHS2	S355	S	355	HS37	HS37.56_4	14.3307252028453	FALSE
YIL135C_S355	YIL135C	VHS2	S355	S	355	OY	OY.68_4	21.6484263504515	FALSE
YIL135C_S355	YIL135C	VHS2	S355	S	355	HU2	HU2.79_4	18.5673855497482	FALSE
YIL135C_S355	YIL135C	VHS2	S355	S	355	FA	FA.90_4	21.2577123664171	FALSE
YIL135C_S355	YIL135C	VHS2	S355	S	355	I5	I5.101_4	11.2725383483651	FALSE
YIL135C_S355	YIL135C	VHS2	S355	S	355	SO	SO.5_5	9.08458827972859	TRUE
YIL135C_S355	YIL135C	VHS2	S355	S	355	BM	BM.18_5	21.0570269044844	FALSE
YIL135C_S355	YIL135C	VHS2	S355	S	355	HS42	HS42.28_5	19.5774507792458	FALSE
YIL135C_S355	YIL135C	VHS2	S355	S	355	NO	NO.59_4	18.9229542776223	FALSE
YIL135C_S355	YIL135C	VHS2	S355	S	355	AY	AY.70_4	22.2567491427545	FALSE
YIL135C_S355	YIL135C	VHS2	S355	S	355	SH	SH.82_4	16.5694837641383	FALSE
YIL135C_S355	YIL135C	VHS2	S355	S	355	CZ	CZ.93_4	17.3979956732553	FALSE
YIL135C_S355	YIL135C	VHS2	S355	S	355	YC	YC.104_4	18.4583737801537	FALSE
YIL135C_S355	YIL135C	VHS2	S355	S	355	ET	ET.8_5	18.6674312863883	FALSE
YIL135C_S355	YIL135C	VHS2	S355	S	355	ZN	ZN.20_5	16.1331441337475	FALSE
YIL135C_S355	YIL135C	VHS2	S355	S	355	UTF	UTF.32_5	14.1100504193605	FALSE
YIL135C_S355	YIL135C	VHS2	S355	S	355	CM	CM.72_4	20.1097827567394	FALSE
YIL135C_S355	YIL135C	VHS2	S355	S	355	AZ	AZ.84_4	19.9851331520887	FALSE
YIL135C_S355	YIL135C	VHS2	S355	S	355	ZC	ZC.94_4	18.4999330505803	FALSE
YIL135C_S355	YIL135C	VHS2	S355	S	355	HS48	HS48.106_4	13.1460274645362	FALSE
YIL135C_S355	YIL135C	VHS2	S355	S	355	H2O1	H2O1.10_5	17.3293108937835	FALSE
YIL135C_S355	YIL135C	VHS2	S355	S	355	CF	CF.22_5	18.7310921312605	FALSE
YIL135C_S355	YIL135C	VHS2	S355	S	355	ST	ST.54_4	23.0154437303227	FALSE
YIL135C_S355	YIL135C	VHS2	S355	S	355	C5	C5.66_4	16.1278452524816	FALSE
YIL135C_S355	YIL135C	VHS2	S355	S	355	VY	VY.77_4	20.8703708278018	FALSE
YIL135C_S355	YIL135C	VHS2	S355	S	355	AN	AN.89_4	19.9630958088595	FALSE
YIL135C_S355	YIL135C	VHS2	S355	S	355	UT	UT.3_5	12.6772806724813	FALSE
YIL135C_S355	YIL135C	VHS2	S355	S	355	FE	FE.15_5	12.8724829620641	TRUE
YIL135C_S355	YIL135C	VHS2	S355	S	355	RP	RP.26_5	15.9726673889167	FALSE
YIL135C_S355	YIL135C	VHS2	S355	S	355	FZ	FZ.55_4	16.668106791168402	FALSE
YIL135C_S355	YIL135C	VHS2	S355	S	355	C3	C3.67_4	15.5014412029162	FALSE
YIL135C_S355	YIL135C	VHS2	S355	S	355	BY	BY.78_4	19.7028835683196	FALSE
YIL135C_S355	YIL135C	VHS2	S355	S	355	UT	UT.31_4	12.4579809875729	TRUE
YIL135C_S355	YIL135C	VHS2	S355	S	355	I3	I3.100_4	12.0599162752662	FALSE
YIL135C_S355	YIL135C	VHS2	S355	S	355	CA	CA.4_5	11.3065904392016	TRUE
YIL135C_S355	YIL135C	VHS2	S355	S	355	TU	TU.16_5	9.21441119448489	TRUE
YIL135C_S355	YIL135C	VHS2	S355	S	355	YP	YP.27_5	16.737943281959	FALSE
YIL135C_S355	YIL135C	VHS2	S355	S	355	LP	LP.58_4	15.2398666349825	FALSE
YIL135C_S355	YIL135C	VHS2	S355	S	355	SZ	SZ.81_4	21.6698574399447	FALSE
YIL135C_S355	YIL135C	VHS2	S355	S	355	CV	CV.92_4	22.0090134374979	FALSE
YIL135C_S355	YIL135C	VHS2	S355	S	355	H21	H21.7_5	17.7133018179178	FALSE
YIL135C_S355	YIL135C	VHS2	S355	S	355	CS18	CS18.30_5	11.8856963761169	FALSE
YIL135C_S355	YIL135C	VHS2	S355	S	355	PBS	PBS.33_5	9.48848579470949	TRUE
YIL135C_S355	YIL135C	VHS2	S355	S	355	C3	C3.67_5	10.6900524475425	TRUE
YIL135C_S355	YIL135C	VHS2	S355	S	355	HU2	HU2.79_5	17.8806668893901	FALSE
YIL135C_S355	YIL135C	VHS2	S355	S	355	FA	FA.90_5	13.2402301543899	TRUE
YIL135C_S355	YIL135C	VHS2	S355	S	355	NO	NO.59_5	15.0385393112523	TRUE
YIL135C_S355	YIL135C	VHS2	S355	S	355	LA	LA.71_5	15.4362855966997	TRUE
YIL135C_S355	YIL135C	VHS2	S355	S	355	SA	SA.83_5	15.544633567377	TRUE
YIL135C_S355	YIL135C	VHS2	S355	S	355	ZC	ZC.94_5	16.2868952871751	TRUE
YIL135C_S355	YIL135C	VHS2	S355	S	355	CS23	CS23.60_5	14.9578891116234	TRUE
YIL135C_S355	YIL135C	VHS2	S355	S	355	CM	CM.72_5	22.7289978663746	FALSE
YIL135C_S355	YIL135C	VHS2	S355	S	355	AZ	AZ.84_5	22.365095161088	FALSE
YIL135C_S355	YIL135C	VHS2	S355	S	355	EB	EB.95_5	21.6373014151837	FALSE
YIL135C_S355	YIL135C	VHS2	S355	S	355	SD	SD.9_6	15.6003315204119	TRUE
YIL135C_S355	YIL135C	VHS2	S355	S	355	GL	GL.43_5	22.9576048878181	FALSE
YIL135C_S355	YIL135C	VHS2	S355	S	355	FZ	FZ.55_5	11.3560651070037	TRUE
YIL135C_S355	YIL135C	VHS2	S355	S	355	C5	C5.66_5	21.3123776339892	FALSE
YIL135C_S355	YIL135C	VHS2	S355	S	355	BY	BY.78_5	17.2954189969657	FALSE
YIL135C_S355	YIL135C	VHS2	S355	S	355	UT	UT.31_5	19.6272687483942	FALSE
YIL135C_S355	YIL135C	VHS2	S355	S	355	I3	I3.100_5	16.199516262932	TRUE
YIL135C_S355	YIL135C	VHS2	S355	S	355	UT	UT.3_6	14.6552063971797	TRUE
YIL135C_S355	YIL135C	VHS2	S355	S	355	FE	FE.15_6	11.1097579017895	TRUE
YIL135C_S355	YIL135C	VHS2	S355	S	355	CN	CN.41_5	13.9646345254144	FALSE
YIL135C_S355	YIL135C	VHS2	S355	S	355	MY	MY.53_5	12.8936296242379	TRUE
YIL135C_S355	YIL135C	VHS2	S355	S	355	C8	C8.64_5	13.8265144377221	FALSE
YIL135C_S355	YIL135C	VHS2	S355	S	355	CI	CI.76_5	12.0963600708106	FALSE
YIL135C_S355	YIL135C	VHS2	S355	S	355	WT	WT.88_5	19.6548913474738	FALSE
YIL135C_S355	YIL135C	VHS2	S355	S	355	KA	KA.99_5	13.6321285439866	FALSE
YIL135C_S355	YIL135C	VHS2	S355	S	355	NC	NC.1_6	20.1418709466355	FALSE
YIL135C_S355	YIL135C	VHS2	S355	S	355	P8	P8.13_6	11.4188344953432	TRUE
YIL135C_S355	YIL135C	VHS2	S355	S	355	OY	OY.68_5	10.3239387257486	TRUE
YIL135C_S355	YIL135C	VHS2	S355	S	355	DG	DG.80_5	18.851444950067	FALSE
YIL135C_S355	YIL135C	VHS2	S355	S	355	FY	FY.91_5	18.6525773817947	FALSE
YIL135C_S355	YIL135C	VHS2	S355	S	355	I7	I7.102_5	11.3597212607006	TRUE
YIL135C_S355	YIL135C	VHS2	S355	S	355	SO	SO.5_6	11.8819957555689	TRUE
YIL135C_S355	YIL135C	VHS2	S355	S	355	EA	EA.38_5	20.838299183309	FALSE
YIL135C_S355	YIL135C	VHS2	S355	S	355	TA	TA.50_5	20.1736583930204	FALSE
YIL135C_S355	YIL135C	VHS2	S355	S	355	AF2	AF2.61_5	12.8715973841437	TRUE
YIL135C_S355	YIL135C	VHS2	S355	S	355	DY	DY.73_5	14.1391583165184	FALSE
YIL135C_S355	YIL135C	VHS2	S355	S	355	NR	NR.85_5	20.8420560341203	FALSE
YIL135C_S355	YIL135C	VHS2	S355	S	355	HS48	HS48.106_5	11.6976010130875	FALSE
YIL135C_S355	YIL135C	VHS2	S355	S	355	H2O1	H2O1.10_6	18.054703515227	FALSE
YIL135C_S355	YIL135C	VHS2	S355	S	355	CP	CP.47_5	18.4173235261383	FALSE
YIL135C_S355	YIL135C	VHS2	S355	S	355	LP	LP.58_5	12.648289418344	TRUE
YIL135C_S355	YIL135C	VHS2	S355	S	355	AY	AY.70_5	22.0934676175921	FALSE
YIL135C_S355	YIL135C	VHS2	S355	S	355	SH	SH.82_5	19.3843777170941	FALSE
YIL135C_S355	YIL135C	VHS2	S355	S	355	CZ	CZ.93_5	20.4367321203182	FALSE
YIL135C_S355	YIL135C	VHS2	S355	S	355	H21	H21.7_6	12.4400912057901	TRUE
YIL135C_S355	YIL135C	VHS2	S355	S	355	LG	LG.35_5	13.3770047177933	TRUE
YIL135C_S355	YIL135C	VHS2	S355	S	355	NY	NY.46_5	11.0827924046224	TRUE
YIL135C_S355	YIL135C	VHS2	S355	S	355	NO2	NO2.57_5	20.5143333076116	FALSE
YIL135C_S355	YIL135C	VHS2	S355	S	355	SZ	SZ.81_5	10.965564405865	TRUE
YIL135C_S355	YIL135C	VHS2	S355	S	355	I8	I8.103_5	10.5947348147138	TRUE
YIL135C_S355	YIL135C	VHS2	S355	S	355	PQ	PQ.51_5	19.5937098699459	FALSE
YIL135C_S355	YIL135C	VHS2	S355	S	355	SP	SP.62_5	12.8068626583587	TRUE
YIL135C_S355	YIL135C	VHS2	S355	S	355	FP	FP.74_5	12.4208960165203	TRUE
YIL135C_S355	YIL135C	VHS2	S355	S	355	BZ	BZ.86_5	20.235241334852	FALSE
YIL135C_S355	YIL135C	VHS2	S355	S	355	UT	UT.108_5	13.9822615654264	TRUE
YIL135C_S355	YIL135C	VHS2	S355	S	355	MS	MS.11_6	19.7262524695683	FALSE
YIL135C_S355	YIL135C	VHS2	S355	S	355	NN	NN.40_5	21.5774707952865	FALSE
YIL135C_S355	YIL135C	VHS2	S355	S	355	AB	AB.52_5	12.068219044423	FALSE
YIL135C_S355	YIL135C	VHS2	S355	S	355	DC	DC.63_5	20.3334422307438	FALSE
YIL135C_S355	YIL135C	VHS2	S355	S	355	CY	CY.75_5	20.3403718507983	FALSE
YIL135C_S355	YIL135C	VHS2	S355	S	355	VC	VC.87_5	10.3270680380983	TRUE
YIL135C_S355	YIL135C	VHS2	S355	S	355	MD	MD.98_5	10.1223104334034	TRUE
YIL135C_S355	YIL135C	VHS2	S355	S	355	UT	UT.109_5	12.7218041455524	TRUE
YIL135C_S355	YIL135C	VHS2	S355	S	355	MT	MT.12_6	19.8940752985055	FALSE
YIL135C_S355	YIL135C	VHS2	S355	S	355	CG	CG.42_5	20.8533386670679	FALSE
YIL135C_S355	YIL135C	VHS2	S355	S	355	ST	ST.54_5	23.0804417996608	FALSE
YIL135C_S355	YIL135C	VHS2	S355	S	355	C7	C7.65_5	12.5414944834089	TRUE
YIL135C_S355	YIL135C	VHS2	S355	S	355	VY	VY.77_5	13.6220031582488	TRUE
YIL135C_S355	YIL135C	VHS2	S355	S	355	AN	AN.89_5	20.9398209622913	FALSE
YIL135C_S355	YIL135C	VHS2	S355	S	355	KC	KC.2_6	13.8242043097364	TRUE
YIL135C_S355	YIL135C	VHS2	S355	S	355	BU	BU.14_6	21.0414908793394	FALSE
YIL135C_S355	YIL135C	VHS2	S355	S	355	CF	CF.22_6	17.5498615437618	FALSE
YIL135C_S355	YIL135C	VHS2	S355	S	355	NG	NG.34_6	19.7125432399071	FALSE
YIL135C_S355	YIL135C	VHS2	S355	S	355	NY	NY.46_6	18.964887836578	FALSE
YIL135C_S355	YIL135C	VHS2	S355	S	355	NO2	NO2.57_6	19.2525997531029	FALSE
YIL135C_S355	YIL135C	VHS2	S355	S	355	DG	DG.80_6	15.4806532813288	FALSE
YIL135C_S355	YIL135C	VHS2	S355	S	355	FA	FA.90_6	7.79208362538625	TRUE
YIL135C_S355	YIL135C	VHS2	S355	S	355	I7	I7.102_6	2.39316084641882	TRUE
YIL135C_S355	YIL135C	VHS2	S355	S	355	YP	YP.27_6	17.4730777519022	FALSE
YIL135C_S355	YIL135C	VHS2	S355	S	355	SP	SP.62_6	16.6934717124505	FALSE
YIL135C_S355	YIL135C	VHS2	S355	S	355	FP	FP.74_6	16.3509942225042	FALSE
YIL135C_S355	YIL135C	VHS2	S355	S	355	NR	NR.85_6	17.673300284614	FALSE
YIL135C_S355	YIL135C	VHS2	S355	S	355	EB	EB.95_6	19.2339199125259	FALSE
YIL135C_S355	YIL135C	VHS2	S355	S	355	UT	UT.108_6	18.5308695281484	FALSE
YIL135C_S355	YIL135C	VHS2	S355	S	355	HS42	HS42.28_6	19.4760454560456	FALSE
YIL135C_S355	YIL135C	VHS2	S355	S	355	NN	NN.40_6	19.312723253107	FALSE
YIL135C_S355	YIL135C	VHS2	S355	S	355	PQ	PQ.51_6	19.8132287453538	FALSE
YIL135C_S355	YIL135C	VHS2	S355	S	355	DC	DC.63_6	19.034658977639	FALSE
YIL135C_S355	YIL135C	VHS2	S355	S	355	CY	CY.75_6	19.1855136941845	FALSE
YIL135C_S355	YIL135C	VHS2	S355	S	355	RP	RP.26_6	8.46216400530585	TRUE
YIL135C_S355	YIL135C	VHS2	S355	S	355	EA	EA.38_6	19.5292587866072	FALSE
YIL135C_S355	YIL135C	VHS2	S355	S	355	TA	TA.50_6	18.6386459208851	FALSE
YIL135C_S355	YIL135C	VHS2	S355	S	355	DY	DY.73_6	18.6804585123984	FALSE
YIL135C_S355	YIL135C	VHS2	S355	S	355	AZ	AZ.84_6	17.6032797674084	FALSE
YIL135C_S355	YIL135C	VHS2	S355	S	355	ZC	ZC.94_6	19.1307591913937	FALSE
YIL135C_S355	YIL135C	VHS2	S355	S	355	HU	HU.23_6	16.2653929003287	FALSE
YIL135C_S355	YIL135C	VHS2	S355	S	355	LG	LG.35_6	16.8421858946338	FALSE
YIL135C_S355	YIL135C	VHS2	S355	S	355	CP	CP.47_6	17.7439751333347	FALSE
YIL135C_S355	YIL135C	VHS2	S355	S	355	LP	LP.58_6	16.5026532618752	FALSE
YIL135C_S355	YIL135C	VHS2	S355	S	355	AY	AY.70_6	15.5859273335712	FALSE
YIL135C_S355	YIL135C	VHS2	S355	S	355	FY	FY.91_6	17.6043086501319	FALSE
YIL135C_S355	YIL135C	VHS2	S355	S	355	I8	I8.103_6	6.69348320023417	TRUE
YIL135C_S355	YIL135C	VHS2	S355	S	355	TU	TU.16_6	17.0882019787975	FALSE
YIL135C_S355	YIL135C	VHS2	S355	S	355	AF	AF.29_6	7.08982659975499	TRUE
YIL135C_S355	YIL135C	VHS2	S355	S	355	CN	CN.41_6	18.3002360060228	FALSE
YIL135C_S355	YIL135C	VHS2	S355	S	355	AB	AB.52_6	17.9637460726504	FALSE
YIL135C_S355	YIL135C	VHS2	S355	S	355	C8	C8.64_6	14.4353416419135	FALSE
YIL135C_S355	YIL135C	VHS2	S355	S	355	BZ	BZ.86_6	17.0914491305848	FALSE
YIL135C_S355	YIL135C	VHS2	S355	S	355	DI	DI.97_6	7.93733732501769	TRUE
YIL135C_S355	YIL135C	VHS2	S355	S	355	MN	MN.19_6	16.7615689058108	FALSE
YIL135C_S355	YIL135C	VHS2	S355	S	355	UTF	UTF.32_6	18.0198460637438	FALSE
YIL135C_S355	YIL135C	VHS2	S355	S	355	GL	GL.43_6	17.1504742832136	FALSE
YIL135C_S355	YIL135C	VHS2	S355	S	355	ST	ST.54_6	17.6603448224819	FALSE
YIL135C_S355	YIL135C	VHS2	S355	S	355	C5	C5.66_6	19.1447076582552	FALSE
YIL135C_S355	YIL135C	VHS2	S355	S	355	BY	BY.78_6	15.0519556442472	FALSE
YIL135C_S355	YIL135C	VHS2	S355	S	355	WT	WT.88_6	20.5343642980972	FALSE
YIL135C_S355	YIL135C	VHS2	S355	S	355	KA	KA.99_6	14.2593112673224	FALSE
YIL135C_S355	YIL135C	VHS2	S355	S	355	CW	CW.37_6	16.9346094057541	FALSE
YIL135C_S355	YIL135C	VHS2	S355	S	355	RN	RN.49_6	16.2644986805188	FALSE
YIL135C_S355	YIL135C	VHS2	S355	S	355	CS23	CS23.60_6	18.0227747672562	FALSE
YIL135C_S355	YIL135C	VHS2	S355	S	355	CM	CM.72_6	18.5534643711575	FALSE
YIL135C_S355	YIL135C	VHS2	S355	S	355	SA	SA.83_6	17.5847201879137	FALSE
YIL135C_S355	YIL135C	VHS2	S355	S	355	CS18	CS18.30_6	7.39518897090943	TRUE
YIL135C_S355	YIL135C	VHS2	S355	S	355	CG	CG.42_6	17.3844951443601	FALSE
YIL135C_S355	YIL135C	VHS2	S355	S	355	MY	MY.53_6	18.7928499380912	FALSE
YIL135C_S355	YIL135C	VHS2	S355	S	355	C7	C7.65_6	13.0332820366446	FALSE
YIL135C_S355	YIL135C	VHS2	S355	S	355	VY	VY.77_6	16.5536936310883	FALSE
YIL135C_S355	YIL135C	VHS2	S355	S	355	VC	VC.87_6	15.3279030911454	FALSE
YIL135C_S355	YIL135C	VHS2	S355	S	355	MD	MD.98_6	13.9561168974473	FALSE
YIL135C_S355	YIL135C	VHS2	S355	S	355	ZN	ZN.20_6	6.53317573960792	TRUE
YIL135C_S355	YIL135C	VHS2	S355	S	355	RF	RF.44_6	16.1083325194452	FALSE
YIL135C_S355	YIL135C	VHS2	S355	S	355	FZ	FZ.55_6	18.0944638840128	FALSE
YIL135C_S355	YIL135C	VHS2	S355	S	355	C3	C3.67_6	16.5146515113246	FALSE
YIL135C_S355	YIL135C	VHS2	S355	S	355	AN	AN.89_6	16.135807558024	FALSE
YIL135C_S355	YIL135C	VHS2	S355	S	355	I3	I3.100_6	15.0628162520766	FALSE
YIL135C_S355	YIL135C	VHS2	S355	S	355	CO	CO.21_6	17.1943503735602	FALSE
YIL135C_S355	YIL135C	VHS2	S355	S	355	PBS	PBS.33_6	17.1131964603606	FALSE
YIL135C_S355	YIL135C	VHS2	S355	S	355	DM	DM.45_6	17.0645108497698	FALSE
YIL135C_S355	YIL135C	VHS2	S355	S	355	HS37	HS37.56_6	17.175343708025	FALSE
YIL135C_S355	YIL135C	VHS2	S355	S	355	OY	OY.68_6	14.5432293622367	FALSE
YIL135C_S355	YIL135C	VHS2	S355	S	355	HU2	HU2.79_6	16.4516845016767	FALSE
YIL135C_S355	YIL135C	VHS2	S355	S	355	UT	UT.31_6	17.8498714887245	FALSE
YIL135C_S355	YIL135C	VHS2	S355	S	355	I5	I5.101_6	16.2077686791698	FALSE
YIL135C_S355	YIL135C	VHS2	S355	S	355	AA	AA.24_6	17.4134771044866	FALSE
YIL135C_S355	YIL135C	VHS2	S355	S	355	DP	DP.36_6	16.2059799377831	FALSE
YIL135C_S355	YIL135C	VHS2	S355	S	355	NO	NO.59_6	16.3193269449481	FALSE
YIL135C_S355	YIL135C	VHS2	S355	S	355	LA	LA.71_6	16.7629368267952	FALSE
YIL135C_S355	YIL135C	VHS2	S355	S	355	SH	SH.82_6	16.8655315233586	FALSE
YIL135C_S355	YIL135C	VHS2	S355	S	355	CV	CV.92_6	16.2540654291375	FALSE
YIL135C_S355	YIL135C	VHS2	S355	S	355	YC	YC.104_6	15.2818647651847	FALSE
YIL135C_S355	YIL135C	VHS2	S355	S	355	DG	DG.80_3	16.2754029425331	FALSE
YIL135C_S355	YIL135C	VHS2	S355	S	355	FY	FY.91_3	17.0626397757586	FALSE
YIL135C_S355	YIL135C	VHS2	S355	S	355	I8	I8.103_3	19.1544269285225	FALSE
YIL135C_S355	YIL135C	VHS2	S355	S	355	H21	H21.7_4	18.2647480621154	FALSE
YIL135C_S355	YIL135C	VHS2	S355	S	355	BM	BM.18_4	14.8453880865231	FALSE
YIL135C_S355	YIL135C	VHS2	S355	S	355	CS18	CS18.30_4	18.1502442416484	FALSE
YIL135C_S355	YIL135C	VHS2	S355	S	355	GL	GL.43_4	16.5254758372213	FALSE
YIL135C_S355	YIL135C	VHS2	S355	S	355	CM	CM.72_3	17.4474119925943	FALSE
YIL135C_S355	YIL135C	VHS2	S355	S	355	SA	SA.83_3	16.4302356487326	FALSE
YIL135C_S355	YIL135C	VHS2	S355	S	355	ZC	ZC.94_3	16.0149643797875	FALSE
YIL135C_S355	YIL135C	VHS2	S355	S	355	HS48	HS48.106_3	19.3455774466436	FALSE
YIL135C_S355	YIL135C	VHS2	S355	S	355	CO	CO.21_4	17.0267513895579	FALSE
YIL135C_S355	YIL135C	VHS2	S355	S	355	NG	NG.34_4	16.684451192887	FALSE
YIL135C_S355	YIL135C	VHS2	S355	S	355	NY	NY.46_4	16.4034573971407	FALSE
YIL135C_S355	YIL135C	VHS2	S355	S	355	DY	DY.73_3	13.4590686257867	FALSE
YIL135C_S355	YIL135C	VHS2	S355	S	355	AZ	AZ.84_3	15.782552220471	FALSE
YIL135C_S355	YIL135C	VHS2	S355	S	355	EB	EB.95_3	17.1985961905186	FALSE
YIL135C_S355	YIL135C	VHS2	S355	S	355	UT	UT.108_3	18.4768409462011	FALSE
YIL135C_S355	YIL135C	VHS2	S355	S	355	H2O1	H2O1.10_4	18.4314002256615	FALSE
YIL135C_S355	YIL135C	VHS2	S355	S	355	CF	CF.22_4	14.2122405166252	FALSE
YIL135C_S355	YIL135C	VHS2	S355	S	355	LG	LG.35_4	16.7510768186067	FALSE
YIL135C_S355	YIL135C	VHS2	S355	S	355	CP	CP.47_4	18.071446828548	FALSE
YIL135C_S355	YIL135C	VHS2	S355	S	355	C3	C3.67_3	17.9778389463342	FALSE
YIL135C_S355	YIL135C	VHS2	S355	S	355	BY	BY.78_3	12.5042070522767	FALSE
YIL135C_S355	YIL135C	VHS2	S355	S	355	UT	UT.31_3	14.0788898182124	FALSE
YIL135C_S355	YIL135C	VHS2	S355	S	355	I5	I5.101_3	16.2613563306076	FALSE
YIL135C_S355	YIL135C	VHS2	S355	S	355	SO	SO.5_4	18.0411404685332	FALSE
YIL135C_S355	YIL135C	VHS2	S355	S	355	FE	FE.15_4	17.6154454982901	FALSE
YIL135C_S355	YIL135C	VHS2	S355	S	355	HS42	HS42.28_4	14.3432255886587	FALSE
YIL135C_S355	YIL135C	VHS2	S355	S	355	CN	CN.41_4	19.0277636977547	FALSE
YIL135C_S355	YIL135C	VHS2	S355	S	355	LA	LA.71_3	16.2195662070371	FALSE
YIL135C_S355	YIL135C	VHS2	S355	S	355	SH	SH.82_3	14.2515879292769	FALSE
YIL135C_S355	YIL135C	VHS2	S355	S	355	CZ	CZ.93_3	16.9924678375929	FALSE
YIL135C_S355	YIL135C	VHS2	S355	S	355	OA	OA.105_3	13.8720534401803	FALSE
YIL135C_S355	YIL135C	VHS2	S355	S	355	SD	SD.9_4	17.6006969215599	FALSE
YIL135C_S355	YIL135C	VHS2	S355	S	355	ZN	ZN.20_4	15.6561471555811	FALSE
YIL135C_S355	YIL135C	VHS2	S355	S	355	PBS	PBS.33_4	16.5127510943529	FALSE
YIL135C_S355	YIL135C	VHS2	S355	S	355	DM	DM.45_4	16.6999694902667	FALSE
YIL135C_S355	YIL135C	VHS2	S355	S	355	DC	DC.63_3	15.9594552326198	FALSE
YIL135C_S355	YIL135C	VHS2	S355	S	355	FP	FP.74_3	15.6028172346367	FALSE
YIL135C_S355	YIL135C	VHS2	S355	S	355	NR	NR.85_3	17.3915674272584	FALSE
YIL135C_S355	YIL135C	VHS2	S355	S	355	UT	UT.109_3	16.2361833614264	FALSE
YIL135C_S355	YIL135C	VHS2	S355	S	355	MS	MS.11_4	17.399365753714	FALSE
YIL135C_S355	YIL135C	VHS2	S355	S	355	HU	HU.23_4	14.3956331897977	FALSE
YIL135C_S355	YIL135C	VHS2	S355	S	355	DP	DP.36_4	15.7272624343977	FALSE
YIL135C_S355	YIL135C	VHS2	S355	S	355	CI	CI.76_3	15.1888133814154	FALSE
YIL135C_S355	YIL135C	VHS2	S355	S	355	WT	WT.88_3	11.3367587270427	FALSE
YIL135C_S355	YIL135C	VHS2	S355	S	355	KA	KA.99_3	16.4580217906755	FALSE
YIL135C_S355	YIL135C	VHS2	S355	S	355	UT	UT.3_4	16.8409410237953	FALSE
YIL135C_S355	YIL135C	VHS2	S355	S	355	RP	RP.26_4	17.4489205063006	FALSE
YIL135C_S355	YIL135C	VHS2	S355	S	355	C8	C8.64_3	11.7966709423606	FALSE
YIL135C_S355	YIL135C	VHS2	S355	S	355	BZ	BZ.86_3	17.6961552381613	FALSE
YIL135C_S355	YIL135C	VHS2	S355	S	355	DI	DI.97_3	14.7827796725862	FALSE
YIL135C_S355	YIL135C	VHS2	S355	S	355	NC	NC.1_4	16.2799021127846	FALSE
YIL135C_S355	YIL135C	VHS2	S355	S	355	MT	MT.12_4	17.1622047289548	FALSE
YIL135C_S355	YIL135C	VHS2	S355	S	355	AA	AA.24_4	19.3741735027439	FALSE
YIL135C_S355	YIL135C	VHS2	S355	S	355	CW	CW.37_4	13.8040154652464	FALSE
YIL135C_S355	YIL135C	VHS2	S355	S	355	C7	C7.65_3	12.8815529707395	FALSE
YIL135C_S355	YIL135C	VHS2	S355	S	355	CY	CY.75_3	14.618512139393	FALSE
YIL135C_S355	YIL135C	VHS2	S355	S	355	VC	VC.87_3	15.8723738017388	FALSE
YIL135C_S355	YIL135C	VHS2	S355	S	355	MD	MD.98_3	12.5931348223784	FALSE
YIL135C_S355	YIL135C	VHS2	S355	S	355	KC	KC.2_4	14.1687594202999	FALSE
YIL135C_S355	YIL135C	VHS2	S355	S	355	P8	P8.13_4	17.3981841205426	FALSE
YIL135C_S355	YIL135C	VHS2	S355	S	355	CX	CX.25_4	16.6516573608166	FALSE
YIL135C_S355	YIL135C	VHS2	S355	S	355	EA	EA.38_4	15.5943573617071	FALSE
YIL135C_S355	YIL135C	VHS2	S355	S	355	OY	OY.68_3	16.5002998813841	FALSE
YIL135C_S355	YIL135C	VHS2	S355	S	355	HU2	HU2.79_3	13.36967213274	FALSE
YIL135C_S355	YIL135C	VHS2	S355	S	355	FA	FA.90_3	16.8364535903691	FALSE
YIL135C_S355	YIL135C	VHS2	S355	S	355	I7	I7.102_3	17.840164616795	FALSE
YIL135C_S355	YIL135C	VHS2	S355	S	355	DT	DT.6_4	14.7058095741103	FALSE
YIL135C_S355	YIL135C	VHS2	S355	S	355	TU	TU.16_4	16.0113178934474	FALSE
YIL135C_S355	YIL135C	VHS2	S355	S	355	AF	AF.29_4	17.8417764867852	FALSE
YIL135C_S355	YIL135C	VHS2	S355	S	355	CG	CG.42_4	16.8687081999972	FALSE
YIL135C_S355	YIL135C	VHS2	S355	S	355	AY	AY.70_3	13.7904481215219	FALSE
YIL135C_S355	YIL135C	VHS2	S355	S	355	SZ	SZ.81_3	16.2649094304975	FALSE
YIL135C_S355	YIL135C	VHS2	S355	S	355	CV	CV.92_3	15.0199472744789	FALSE
YIL135C_S355	YIL135C	VHS2	S355	S	355	YC	YC.104_3	14.2558863990274	FALSE
YIL135C_S355	YIL135C	VHS2	S355	S	355	ET	ET.8_4	16.398146384484	FALSE
YIL135C_S355	YIL135C	VHS2	S355	S	355	MN	MN.19_4	16.6586956093743	FALSE
YIL135C_S355	YIL135C	VHS2	S355	S	355	UTF	UTF.32_4	14.3732294573269	FALSE
YIL135C_S355	YIL135C	VHS2	S355	S	355	RF	RF.44_4	15.1668655400457	FALSE
YIL135C_S355	YIL135C	VHS2	S355	S	355	UT	UT.3_1	17.0102807364272	FALSE
YIL135C_S355	YIL135C	VHS2	S355	S	355	FE	FE.15_1	16.662112088584	FALSE
YIL135C_S355	YIL135C	VHS2	S355	S	355	YP	YP.27_1	13.3830108367008	FALSE
YIL135C_S355	YIL135C	VHS2	S355	S	355	PQ	PQ.51_1	15.6614082595871	FALSE
YIL135C_S355	YIL135C	VHS2	S355	S	355	DC	DC.63_1	20.2880827708717	FALSE
YIL135C_S355	YIL135C	VHS2	S355	S	355	FP	FP.74_1	17.0329392899272	FALSE
YIL135C_S355	YIL135C	VHS2	S355	S	355	BZ	BZ.86_1	16.57302405496	FALSE
YIL135C_S355	YIL135C	VHS2	S355	S	355	SD	SD.9_1	16.5133932756576	FALSE
YIL135C_S355	YIL135C	VHS2	S355	S	355	CO	CO.21_1	16.2794293337935	FALSE
YIL135C_S355	YIL135C	VHS2	S355	S	355	NG	NG.34_1	17.0133466332071	FALSE
YIL135C_S355	YIL135C	VHS2	S355	S	355	DM	DM.45_1	18.126273437840702	FALSE
YIL135C_S355	YIL135C	VHS2	S355	S	355	NO2	NO2.57_1	16.8385339600243	FALSE
YIL135C_S355	YIL135C	VHS2	S355	S	355	OY	OY.68_1	19.3492349398472	FALSE
YIL135C_S355	YIL135C	VHS2	S355	S	355	DG	DG.80_1	16.5813691629701	FALSE
YIL135C_S355	YIL135C	VHS2	S355	S	355	FY	FY.91_1	15.382933589162	FALSE
YIL135C_S355	YIL135C	VHS2	S355	S	355	DT	DT.6_1	19.2270134155432	FALSE
YIL135C_S355	YIL135C	VHS2	S355	S	355	BM	BM.18_1	14.9880791372829	FALSE
YIL135C_S355	YIL135C	VHS2	S355	S	355	CS18	CS18.30_1	17.5267727236836	FALSE
YIL135C_S355	YIL135C	VHS2	S355	S	355	CG	CG.42_1	16.6596167930456	FALSE
YIL135C_S355	YIL135C	VHS2	S355	S	355	ST	ST.54_1	18.3585546815392	FALSE
YIL135C_S355	YIL135C	VHS2	S355	S	355	VY	VY.77_1	18.3358962609126	FALSE
YIL135C_S355	YIL135C	VHS2	S355	S	355	AN	AN.89_1	12.2184020800453	FALSE
YIL135C_S355	YIL135C	VHS2	S355	S	355	MT	MT.12_1	13.6791629266786	FALSE
YIL135C_S355	YIL135C	VHS2	S355	S	355	AA	AA.24_1	8.70095862233159	FALSE
YIL135C_S355	YIL135C	VHS2	S355	S	355	CW	CW.37_1	14.7432056399024	FALSE
YIL135C_S355	YIL135C	VHS2	S355	S	355	EC	EC.48_1	19.6924345061509	FALSE
YIL135C_S355	YIL135C	VHS2	S355	S	355	CS23	CS23.60_1	15.9807357908317	FALSE
YIL135C_S355	YIL135C	VHS2	S355	S	355	LA	LA.71_1	16.7519250257545	FALSE
YIL135C_S355	YIL135C	VHS2	S355	S	355	SA	SA.83_1	17.2646239322104	FALSE
YIL135C_S355	YIL135C	VHS2	S355	S	355	CZ	CZ.93_1	16.7185726174172	FALSE
YIL135C_S355	YIL135C	VHS2	S355	S	355	NC	NC.1_1	14.1693972406944	FALSE
YIL135C_S355	YIL135C	VHS2	S355	S	355	P8	P8.13_1	17.6492988040357	FALSE
YIL135C_S355	YIL135C	VHS2	S355	S	355	CX	CX.25_1	13.4842407738845	FALSE
YIL135C_S355	YIL135C	VHS2	S355	S	355	RN	RN.49_1	15.4295334686624	FALSE
YIL135C_S355	YIL135C	VHS2	S355	S	355	AF2	AF2.61_1	14.7004994628062	FALSE
YIL135C_S355	YIL135C	VHS2	S355	S	355	CM	CM.72_1	14.8952226266687	FALSE
YIL135C_S355	YIL135C	VHS2	S355	S	355	AZ	AZ.84_1	11.3139786279156	FALSE
YIL135C_S355	YIL135C	VHS2	S355	S	355	SO	SO.5_1	16.1360907582075	FALSE
YIL135C_S355	YIL135C	VHS2	S355	S	355	AF	AF.29_1	18.7766126888062	FALSE
YIL135C_S355	YIL135C	VHS2	S355	S	355	CN	CN.41_1	14.0939483061313	FALSE
YIL135C_S355	YIL135C	VHS2	S355	S	355	MY	MY.53_1	20.0708393202423	FALSE
YIL135C_S355	YIL135C	VHS2	S355	S	355	C7	C7.65_1	13.6411530454153	FALSE
YIL135C_S355	YIL135C	VHS2	S355	S	355	CI	CI.76_1	18.8161715444313	FALSE
YIL135C_S355	YIL135C	VHS2	S355	S	355	WT	WT.88_1	16.8454468626284	FALSE
YIL135C_S355	YIL135C	VHS2	S355	S	355	H2O1	H2O1.10_1	14.6234070874686	FALSE
YIL135C_S355	YIL135C	VHS2	S355	S	355	CF	CF.22_1	15.4705551664044	FALSE
YIL135C_S355	YIL135C	VHS2	S355	S	355	LG	LG.35_1	16.8564389299689	FALSE
YIL135C_S355	YIL135C	VHS2	S355	S	355	NY	NY.46_1	18.9221802712889	FALSE
YIL135C_S355	YIL135C	VHS2	S355	S	355	LP	LP.58_1	21.0616850716572	FALSE
YIL135C_S355	YIL135C	VHS2	S355	S	355	SZ	SZ.81_1	17.6234875598125	FALSE
YIL135C_S355	YIL135C	VHS2	S355	S	355	MS	MS.11_1	15.107085038374	FALSE
YIL135C_S355	YIL135C	VHS2	S355	S	355	HU	HU.23_1	14.9400552262868	FALSE
YIL135C_S355	YIL135C	VHS2	S355	S	355	DP	DP.36_1	19.7798373524567	FALSE
YIL135C_S355	YIL135C	VHS2	S355	S	355	CP	CP.47_1	17.0832655583265	FALSE
YIL135C_S355	YIL135C	VHS2	S355	S	355	NO	NO.59_1	17.2695438459857	FALSE
YIL135C_S355	YIL135C	VHS2	S355	S	355	AY	AY.70_1	17.6784329776771	FALSE
YIL135C_S355	YIL135C	VHS2	S355	S	355	SH	SH.82_1	17.1945720343296	FALSE
YIL135C_S355	YIL135C	VHS2	S355	S	355	CV	CV.92_1	15.036238909016	FALSE
YIL135C_S355	YIL135C	VHS2	S355	S	355	KC	KC.2_1	15.0461130636475	FALSE
YIL135C_S355	YIL135C	VHS2	S355	S	355	BU	BU.14_1	16.8952361858697	FALSE
YIL135C_S355	YIL135C	VHS2	S355	S	355	RP	RP.26_1	15.6794031714934	FALSE
YIL135C_S355	YIL135C	VHS2	S355	S	355	EA	EA.38_1	16.3027657688739	FALSE
YIL135C_S355	YIL135C	VHS2	S355	S	355	TA	TA.50_1	16.5091998860661	FALSE
YIL135C_S355	YIL135C	VHS2	S355	S	355	SP	SP.62_1	12.5591729159071	FALSE
YIL135C_S355	YIL135C	VHS2	S355	S	355	DY	DY.73_1	12.8463431132413	FALSE
YIL135C_S355	YIL135C	VHS2	S355	S	355	NR	NR.85_1	14.3371720139433	FALSE
YIL135C_S355	YIL135C	VHS2	S355	S	355	CA	CA.4_1	10.8246879410594	FALSE
YIL135C_S355	YIL135C	VHS2	S355	S	355	TU	TU.16_1	18.8759961091048	FALSE
YIL135C_S355	YIL135C	VHS2	S355	S	355	HS42	HS42.28_1	16.4357339030095	FALSE
YIL135C_S355	YIL135C	VHS2	S355	S	355	NN	NN.40_1	16.7657432869637	FALSE
YIL135C_S355	YIL135C	VHS2	S355	S	355	AB	AB.52_1	14.7348560839032	FALSE
YIL135C_S355	YIL135C	VHS2	S355	S	355	C8	C8.64_1	15.1497435806731	FALSE
YIL135C_S355	YIL135C	VHS2	S355	S	355	CY	CY.75_1	17.8245298898551	FALSE
YIL135C_S355	YIL135C	VHS2	S355	S	355	VC	VC.87_1	17.0553704351445	FALSE
YIL135C_S355	YIL135C	VHS2	S355	S	355	H21	H21.7_1	15.2905996196731	FALSE
YIL135C_S355	YIL135C	VHS2	S355	S	355	MN	MN.19_1	18.3220914503298	FALSE
YIL135C_S355	YIL135C	VHS2	S355	S	355	UTF	UTF.32_1	18.7621055416039	FALSE
YIL135C_S355	YIL135C	VHS2	S355	S	355	GL	GL.43_1	17.2442512013732	FALSE
YIL135C_S355	YIL135C	VHS2	S355	S	355	FZ	FZ.55_1	17.9150068338601	FALSE
YIL135C_S355	YIL135C	VHS2	S355	S	355	C5	C5.66_1	14.5848218535404	FALSE
YIL135C_S355	YIL135C	VHS2	S355	S	355	BY	BY.78_1	18.4133089384876	FALSE
YIL135C_S355	YIL135C	VHS2	S355	S	355	UT	UT.31_1	17.9978337297821	FALSE
YIL135C_S355	YIL135C	VHS2	S355	S	355	ET	ET.8_1	4.25439784149542	TRUE
YIL135C_S355	YIL135C	VHS2	S355	S	355	ZN	ZN.20_1	18.0487881206845	FALSE
YIL135C_S355	YIL135C	VHS2	S355	S	355	PBS	PBS.33_1	18.7344128870918	FALSE
YIL135C_S355	YIL135C	VHS2	S355	S	355	RF	RF.44_1	17.9932564167041	FALSE
YIL135C_S355	YIL135C	VHS2	S355	S	355	HS37	HS37.56_1	20.0991744745902	FALSE
YIL135C_S355	YIL135C	VHS2	S355	S	355	C3	C3.67_1	19.3890150847703	FALSE
YIL135C_S355	YIL135C	VHS2	S355	S	355	HU2	HU2.79_1	17.373089058704	FALSE
YIL135C_S355	YIL135C	VHS2	S355	S	355	FA	FA.90_1	17.5055309517179	FALSE
YKR024C_S6	YKR024C	DBP7	S6	S	6	FA	FA.90_2	14.280233504752	TRUE
YKR024C_S6	YKR024C	DBP7	S6	S	6	I5	I5.101_2	13.4029584844492	TRUE
YKR024C_S6	YKR024C	DBP7	S6	S	6	CA	CA.4_3	13.8092705989625	TRUE
YKR024C_S6	YKR024C	DBP7	S6	S	6	BU	BU.14_3	11.5463944065788	TRUE
YKR024C_S6	YKR024C	DBP7	S6	S	6	NN	NN.40_3	14.4679736506437	TRUE
YKR024C_S6	YKR024C	DBP7	S6	S	6	PQ	PQ.51_3	14.148420836491	TRUE
YKR024C_S6	YKR024C	DBP7	S6	S	6	DG	DG.80_2	13.4445660987008	TRUE
YKR024C_S6	YKR024C	DBP7	S6	S	6	FY	FY.91_2	10.8238083355782	TRUE
YKR024C_S6	YKR024C	DBP7	S6	S	6	I7	I7.102_2	14.0970563218578	TRUE
YKR024C_S6	YKR024C	DBP7	S6	S	6	SO	SO.5_3	14.7467168591118	TRUE
YKR024C_S6	YKR024C	DBP7	S6	S	6	FE	FE.15_3	16.0977016490451	FALSE
YKR024C_S6	YKR024C	DBP7	S6	S	6	HS42	HS42.28_3	15.7380449055041	FALSE
YKR024C_S6	YKR024C	DBP7	S6	S	6	CN	CN.41_3	12.9835165580311	TRUE
YKR024C_S6	YKR024C	DBP7	S6	S	6	AB	AB.52_3	14.5107510804867	TRUE
YKR024C_S6	YKR024C	DBP7	S6	S	6	SZ	SZ.81_2	11.3157473595998	TRUE
YKR024C_S6	YKR024C	DBP7	S6	S	6	DT	DT.6_3	11.8760669080938	TRUE
YKR024C_S6	YKR024C	DBP7	S6	S	6	TU	TU.16_3	12.933201653569	TRUE
YKR024C_S6	YKR024C	DBP7	S6	S	6	AF	AF.29_3	12.3379926170171	TRUE
YKR024C_S6	YKR024C	DBP7	S6	S	6	CG	CG.42_3	9.38848555188355	TRUE
YKR024C_S6	YKR024C	DBP7	S6	S	6	CV	CV.92_2	14.4507441595899	FALSE
YKR024C_S6	YKR024C	DBP7	S6	S	6	H21	H21.7_3	15.0064663878658	FALSE
YKR024C_S6	YKR024C	DBP7	S6	S	6	CS18	CS18.30_3	14.3707687377437	FALSE
YKR024C_S6	YKR024C	DBP7	S6	S	6	CZ	CZ.93_2	12.9817539739333	FALSE
YKR024C_S6	YKR024C	DBP7	S6	S	6	OA	OA.105_2	11.3461225344094	TRUE
YKR024C_S6	YKR024C	DBP7	S6	S	6	MN	MN.19_3	10.1422532410737	TRUE
YKR024C_S6	YKR024C	DBP7	S6	S	6	UTF	UTF.32_3	12.3817452595439	FALSE
YKR024C_S6	YKR024C	DBP7	S6	S	6	RF	RF.44_3	11.8143653136937	TRUE
YKR024C_S6	YKR024C	DBP7	S6	S	6	AZ	AZ.84_2	13.4589666613804	FALSE
YKR024C_S6	YKR024C	DBP7	S6	S	6	ZC	ZC.94_2	10.4119526008136	FALSE
YKR024C_S6	YKR024C	DBP7	S6	S	6	HS48	HS48.106_2	8.0145802825657	TRUE
YKR024C_S6	YKR024C	DBP7	S6	S	6	ZN	ZN.20_3	14.434316726579	FALSE
YKR024C_S6	YKR024C	DBP7	S6	S	6	PBS	PBS.33_3	15.462162306841	FALSE
YKR024C_S6	YKR024C	DBP7	S6	S	6	NR	NR.85_2	14.8139486868859	FALSE
YKR024C_S6	YKR024C	DBP7	S6	S	6	EB	EB.95_2	16.0550095791584	FALSE
YKR024C_S6	YKR024C	DBP7	S6	S	6	SD	SD.9_3	14.7512613705692	FALSE
YKR024C_S6	YKR024C	DBP7	S6	S	6	CO	CO.21_3	14.8939322684247	FALSE
YKR024C_S6	YKR024C	DBP7	S6	S	6	NG	NG.34_3	15.2134254860186	FALSE
YKR024C_S6	YKR024C	DBP7	S6	S	6	DM	DM.45_3	13.6471800776096	FALSE
YKR024C_S6	YKR024C	DBP7	S6	S	6	NO2	NO2.57_3	12.1989819667219	FALSE
YKR024C_S6	YKR024C	DBP7	S6	S	6	BZ	BZ.86_2	14.6711568818615	FALSE
YKR024C_S6	YKR024C	DBP7	S6	S	6	UT	UT.108_2	13.5717105564581	FALSE
YKR024C_S6	YKR024C	DBP7	S6	S	6	H2O1	H2O1.10_3	15.1076280093327	FALSE
YKR024C_S6	YKR024C	DBP7	S6	S	6	CF	CF.22_3	15.1685541754796	FALSE
YKR024C_S6	YKR024C	DBP7	S6	S	6	LG	LG.35_3	14.9956921093275	FALSE
YKR024C_S6	YKR024C	DBP7	S6	S	6	NY	NY.46_3	14.4197804866993	FALSE
YKR024C_S6	YKR024C	DBP7	S6	S	6	LP	LP.58_3	14.1200842405344	FALSE
YKR024C_S6	YKR024C	DBP7	S6	S	6	VC	VC.87_2	11.5734838867554	FALSE
YKR024C_S6	YKR024C	DBP7	S6	S	6	DI	DI.97_2	12.9349511231355	FALSE
YKR024C_S6	YKR024C	DBP7	S6	S	6	UT	UT.109_2	13.7412989342848	FALSE
YKR024C_S6	YKR024C	DBP7	S6	S	6	MS	MS.11_3	14.2719090408712	FALSE
YKR024C_S6	YKR024C	DBP7	S6	S	6	DP	DP.36_3	13.5540354799949	FALSE
YKR024C_S6	YKR024C	DBP7	S6	S	6	CP	CP.47_3	14.5450203367192	FALSE
YKR024C_S6	YKR024C	DBP7	S6	S	6	NO	NO.59_3	14.0226265799527	FALSE
YKR024C_S6	YKR024C	DBP7	S6	S	6	WT	WT.88_2	13.1476595151795	FALSE
YKR024C_S6	YKR024C	DBP7	S6	S	6	MD	MD.98_2	10.2430578359806	TRUE
YKR024C_S6	YKR024C	DBP7	S6	S	6	NC	NC.1_3	14.8873934176333	FALSE
YKR024C_S6	YKR024C	DBP7	S6	S	6	MT	MT.12_3	14.6655315354236	FALSE
YKR024C_S6	YKR024C	DBP7	S6	S	6	AA	AA.24_3	14.9468425158915	FALSE
YKR024C_S6	YKR024C	DBP7	S6	S	6	CW	CW.37_3	15.8282390943978	FALSE
YKR024C_S6	YKR024C	DBP7	S6	S	6	EC	EC.48_3	12.6553807334962	FALSE
YKR024C_S6	YKR024C	DBP7	S6	S	6	CS23	CS23.60_3	12.0811408723912	FALSE
YKR024C_S6	YKR024C	DBP7	S6	S	6	AN	AN.89_2	14.4112753883333	FALSE
YKR024C_S6	YKR024C	DBP7	S6	S	6	KA	KA.99_2	9.15527833638026	FALSE
YKR024C_S6	YKR024C	DBP7	S6	S	6	KC	KC.2_3	15.117692138157	FALSE
YKR024C_S6	YKR024C	DBP7	S6	S	6	P8	P8.13_3	14.4618819858285	FALSE
YKR024C_S6	YKR024C	DBP7	S6	S	6	CX	CX.25_3	14.3929857629933	FALSE
YKR024C_S6	YKR024C	DBP7	S6	S	6	EA	EA.38_3	7.58264543820667	TRUE
YKR024C_S6	YKR024C	DBP7	S6	S	6	RN	RN.49_3	14.138125222219	FALSE
YKR024C_S6	YKR024C	DBP7	S6	S	6	AF2	AF2.61_3	13.8866107114918	FALSE
YKR024C_S6	YKR024C	DBP7	S6	S	6	UT	UT.31_2	14.8797899482785	FALSE
YKR024C_S6	YKR024C	DBP7	S6	S	6	I3	I3.100_2	10.8281343129406	TRUE
YKR024C_S6	YKR024C	DBP7	S6	S	6	UT	UT.3_3	13.8621670932829	FALSE
YKR024C_S6	YKR024C	DBP7	S6	S	6	RP	RP.26_3	14.007005835464	FALSE
YKR024C_S6	YKR024C	DBP7	S6	S	6	TA	TA.50_3	9.51513202565468	TRUE
YKR024C_S6	YKR024C	DBP7	S6	S	6	SP	SP.62_3	5.18237235245585	TRUE
YKR024C_S6	YKR024C	DBP7	S6	S	6	YC	YC.104_2	10.3239470536047	TRUE
YKR024C_S6	YKR024C	DBP7	S6	S	6	BM	BM.18_3	10.4160602717496	TRUE
YKR024C_S6	YKR024C	DBP7	S6	S	6	ST	ST.54_3	14.6106328924709	TRUE
YKR024C_S6	YKR024C	DBP7	S6	S	6	OA	OA.105_1	13.3493802938777	TRUE
YKR024C_S6	YKR024C	DBP7	S6	S	6	ET	ET.8_2	11.3423403940247	TRUE
YKR024C_S6	YKR024C	DBP7	S6	S	6	CO	CO.21_2	14.1917390694047	TRUE
YKR024C_S6	YKR024C	DBP7	S6	S	6	PBS	PBS.33_2	14.617272177761	TRUE
YKR024C_S6	YKR024C	DBP7	S6	S	6	DM	DM.45_2	13.3583823291043	TRUE
YKR024C_S6	YKR024C	DBP7	S6	S	6	HS37	HS37.56_2	12.9398929003842	TRUE
YKR024C_S6	YKR024C	DBP7	S6	S	6	C3	C3.67_2	14.2925787665159	TRUE
YKR024C_S6	YKR024C	DBP7	S6	S	6	MS	MS.11_2	12.7497533721904	TRUE
YKR024C_S6	YKR024C	DBP7	S6	S	6	AA	AA.24_2	10.7188941629364	TRUE
YKR024C_S6	YKR024C	DBP7	S6	S	6	DP	DP.36_2	9.94303549513042	TRUE
YKR024C_S6	YKR024C	DBP7	S6	S	6	CP	CP.47_2	10.361093338365	TRUE
YKR024C_S6	YKR024C	DBP7	S6	S	6	NO	NO.59_2	7.82589274213999	TRUE
YKR024C_S6	YKR024C	DBP7	S6	S	6	AY	AY.70_2	16.8508843996748	FALSE
YKR024C_S6	YKR024C	DBP7	S6	S	6	UT	UT.3_2	13.7332887879829	FALSE
YKR024C_S6	YKR024C	DBP7	S6	S	6	FE	FE.15_2	14.7350561558507	TRUE
YKR024C_S6	YKR024C	DBP7	S6	S	6	HS42	HS42.28_2	11.4860288957382	TRUE
YKR024C_S6	YKR024C	DBP7	S6	S	6	NN	NN.40_2	15.1428691550941	FALSE
YKR024C_S6	YKR024C	DBP7	S6	S	6	PQ	PQ.51_2	14.8551420446453	TRUE
YKR024C_S6	YKR024C	DBP7	S6	S	6	FP	FP.74_2	16.8129813038091	FALSE
YKR024C_S6	YKR024C	DBP7	S6	S	6	H21	H21.7_2	14.5944389259859	TRUE
YKR024C_S6	YKR024C	DBP7	S6	S	6	ZN	ZN.20_2	13.552491437563	TRUE
YKR024C_S6	YKR024C	DBP7	S6	S	6	UTF	UTF.32_2	17.2085825441648	FALSE
YKR024C_S6	YKR024C	DBP7	S6	S	6	RF	RF.44_2	13.7826403423775	TRUE
YKR024C_S6	YKR024C	DBP7	S6	S	6	FZ	FZ.55_2	12.8007752029999	TRUE
YKR024C_S6	YKR024C	DBP7	S6	S	6	BY	BY.78_2	17.1494137685623	FALSE
YKR024C_S6	YKR024C	DBP7	S6	S	6	ZC	ZC.94_1	16.4955202847198	FALSE
YKR024C_S6	YKR024C	DBP7	S6	S	6	HS48	HS48.106_1	6.56650392928658	TRUE
YKR024C_S6	YKR024C	DBP7	S6	S	6	SD	SD.9_2	13.8972786277174	TRUE
YKR024C_S6	YKR024C	DBP7	S6	S	6	CF	CF.22_2	14.6573394441897	FALSE
YKR024C_S6	YKR024C	DBP7	S6	S	6	NG	NG.34_2	10.556904798354	TRUE
YKR024C_S6	YKR024C	DBP7	S6	S	6	NO2	NO2.57_2	9.89654429096491	TRUE
YKR024C_S6	YKR024C	DBP7	S6	S	6	OY	OY.68_2	13.3871279596135	TRUE
YKR024C_S6	YKR024C	DBP7	S6	S	6	UT	UT.109_1	12.0450982758968	TRUE
YKR024C_S6	YKR024C	DBP7	S6	S	6	MT	MT.12_2	13.3610182922686	FALSE
YKR024C_S6	YKR024C	DBP7	S6	S	6	CX	CX.25_2	12.6465389458965	TRUE
YKR024C_S6	YKR024C	DBP7	S6	S	6	CW	CW.37_2	13.5482413873702	TRUE
YKR024C_S6	YKR024C	DBP7	S6	S	6	EC	EC.48_2	13.0407811056534	TRUE
YKR024C_S6	YKR024C	DBP7	S6	S	6	CS23	CS23.60_2	11.1003668152928	TRUE
YKR024C_S6	YKR024C	DBP7	S6	S	6	LA	LA.71_2	13.5629502651704	TRUE
YKR024C_S6	YKR024C	DBP7	S6	S	6	KC	KC.2_2	17.1899717022733	FALSE
YKR024C_S6	YKR024C	DBP7	S6	S	6	BU	BU.14_2	14.8360334511098	FALSE
YKR024C_S6	YKR024C	DBP7	S6	S	6	YP	YP.27_2	17.3128964229758	FALSE
YKR024C_S6	YKR024C	DBP7	S6	S	6	TA	TA.50_2	14.6846888084369	FALSE
YKR024C_S6	YKR024C	DBP7	S6	S	6	SP	SP.62_2	4.44187335658972	TRUE
YKR024C_S6	YKR024C	DBP7	S6	S	6	DY	DY.73_2	17.0616451106415	FALSE
YKR024C_S6	YKR024C	DBP7	S6	S	6	CA	CA.4_2	13.2039488912462	TRUE
YKR024C_S6	YKR024C	DBP7	S6	S	6	TU	TU.16_2	15.219795205783	FALSE
YKR024C_S6	YKR024C	DBP7	S6	S	6	AF	AF.29_2	15.079336991869	FALSE
YKR024C_S6	YKR024C	DBP7	S6	S	6	AB	AB.52_2	9.87356484212225	TRUE
YKR024C_S6	YKR024C	DBP7	S6	S	6	DC	DC.63_2	11.6635918568291	TRUE
YKR024C_S6	YKR024C	DBP7	S6	S	6	CY	CY.75_2	15.7213855164897	FALSE
YKR024C_S6	YKR024C	DBP7	S6	S	6	EB	EB.95_1	12.0329807087343	TRUE
YKR024C_S6	YKR024C	DBP7	S6	S	6	UT	UT.3_7	15.812618422603	FALSE
YKR024C_S6	YKR024C	DBP7	S6	S	6	H2O1	H2O1.10_2	11.8303059999732	TRUE
YKR024C_S6	YKR024C	DBP7	S6	S	6	HU	HU.23_2	14.017222578962	FALSE
YKR024C_S6	YKR024C	DBP7	S6	S	6	LG	LG.35_2	12.1446560595366	FALSE
YKR024C_S6	YKR024C	DBP7	S6	S	6	LP	LP.58_2	12.2090105779546	TRUE
YKR024C_S6	YKR024C	DBP7	S6	S	6	NC	NC.1_2	7.63238255080958	TRUE
YKR024C_S6	YKR024C	DBP7	S6	S	6	P8	P8.13_2	15.8195025237348	FALSE
YKR024C_S6	YKR024C	DBP7	S6	S	6	RP	RP.26_2	15.2539191136324	FALSE
YKR024C_S6	YKR024C	DBP7	S6	S	6	EA	EA.38_2	15.3422214896246	FALSE
YKR024C_S6	YKR024C	DBP7	S6	S	6	RN	RN.49_2	15.6435846408464	FALSE
YKR024C_S6	YKR024C	DBP7	S6	S	6	AF2	AF2.61_2	15.5534976956745	FALSE
YKR024C_S6	YKR024C	DBP7	S6	S	6	CM	CM.72_2	12.844764555486	TRUE
YKR024C_S6	YKR024C	DBP7	S6	S	6	SO	SO.5_2	15.0060029211111	FALSE
YKR024C_S6	YKR024C	DBP7	S6	S	6	BM	BM.18_2	16.5034746877876	FALSE
YKR024C_S6	YKR024C	DBP7	S6	S	6	CG	CG.42_2	14.4330575446138	FALSE
YKR024C_S6	YKR024C	DBP7	S6	S	6	MY	MY.53_2	12.0618910531597	FALSE
YKR024C_S6	YKR024C	DBP7	S6	S	6	CI	CI.76_2	13.3357231546408	FALSE
YKR024C_S6	YKR024C	DBP7	S6	S	6	DT	DT.6_2	14.7317713706988	FALSE
YKR024C_S6	YKR024C	DBP7	S6	S	6	MN	MN.19_2	14.3013795817243	FALSE
YKR024C_S6	YKR024C	DBP7	S6	S	6	CS18	CS18.30_2	7.46595012170075	TRUE
YKR024C_S6	YKR024C	DBP7	S6	S	6	GL	GL.43_2	14.1764724954906	FALSE
YKR024C_S6	YKR024C	DBP7	S6	S	6	ST	ST.54_2	13.2449567201305	FALSE
YKR024C_S6	YKR024C	DBP7	S6	S	6	VY	VY.77_2	11.4954233200363	TRUE
YKR024C_S6	YKR024C	DBP7	S6	S	6	C7	C7.65_4	11.8128194812826	TRUE
YKR024C_S6	YKR024C	DBP7	S6	S	6	CI	CI.76_4	8.59455948748217	TRUE
YKR024C_S6	YKR024C	DBP7	S6	S	6	WT	WT.88_4	14.1977424200826	FALSE
YKR024C_S6	YKR024C	DBP7	S6	S	6	MD	MD.98_4	11.7830952721906	TRUE
YKR024C_S6	YKR024C	DBP7	S6	S	6	KC	KC.2_5	14.9068943051855	FALSE
YKR024C_S6	YKR024C	DBP7	S6	S	6	BU	BU.14_5	13.8152538294021	FALSE
YKR024C_S6	YKR024C	DBP7	S6	S	6	CX	CX.25_5	12.4840225598409	TRUE
YKR024C_S6	YKR024C	DBP7	S6	S	6	NO2	NO2.57_4	14.8182937313201	FALSE
YKR024C_S6	YKR024C	DBP7	S6	S	6	DG	DG.80_4	14.7374016159822	FALSE
YKR024C_S6	YKR024C	DBP7	S6	S	6	FY	FY.91_4	13.8213603938321	FALSE
YKR024C_S6	YKR024C	DBP7	S6	S	6	I7	I7.102_4	11.1818603834381	TRUE
YKR024C_S6	YKR024C	DBP7	S6	S	6	DT	DT.6_5	13.7287329482064	FALSE
YKR024C_S6	YKR024C	DBP7	S6	S	6	MN	MN.19_5	14.358241036486	FALSE
YKR024C_S6	YKR024C	DBP7	S6	S	6	AF	AF.29_5	12.8102134184	FALSE
YKR024C_S6	YKR024C	DBP7	S6	S	6	TA	TA.50_4	13.9807972771307	FALSE
YKR024C_S6	YKR024C	DBP7	S6	S	6	DY	DY.73_4	12.4825368851221	FALSE
YKR024C_S6	YKR024C	DBP7	S6	S	6	NR	NR.85_4	14.8884051148027	FALSE
YKR024C_S6	YKR024C	DBP7	S6	S	6	EB	EB.95_4	14.5026103699031	FALSE
YKR024C_S6	YKR024C	DBP7	S6	S	6	UT	UT.108_4	13.1696170963499	FALSE
YKR024C_S6	YKR024C	DBP7	S6	S	6	MS	MS.11_5	5.79280126817057	TRUE
YKR024C_S6	YKR024C	DBP7	S6	S	6	HU	HU.23_5	13.7710321191009	FALSE
YKR024C_S6	YKR024C	DBP7	S6	S	6	PQ	PQ.51_4	13.3273490448717	FALSE
YKR024C_S6	YKR024C	DBP7	S6	S	6	DC	DC.63_4	14.6220452058393	FALSE
YKR024C_S6	YKR024C	DBP7	S6	S	6	FP	FP.74_4	14.5888688875735	FALSE
YKR024C_S6	YKR024C	DBP7	S6	S	6	BZ	BZ.86_4	14.6948845477254	FALSE
YKR024C_S6	YKR024C	DBP7	S6	S	6	UT	UT.109_4	14.142167575827	FALSE
YKR024C_S6	YKR024C	DBP7	S6	S	6	MT	MT.12_5	14.3399297009035	FALSE
YKR024C_S6	YKR024C	DBP7	S6	S	6	EC	EC.48_4	13.8167879985339	FALSE
YKR024C_S6	YKR024C	DBP7	S6	S	6	CS23	CS23.60_4	13.99590647898	FALSE
YKR024C_S6	YKR024C	DBP7	S6	S	6	LA	LA.71_4	14.3521042168071	FALSE
YKR024C_S6	YKR024C	DBP7	S6	S	6	SA	SA.83_4	10.9836075274515	TRUE
YKR024C_S6	YKR024C	DBP7	S6	S	6	OA	OA.105_4	12.1107475304634	FALSE
YKR024C_S6	YKR024C	DBP7	S6	S	6	SD	SD.9_5	12.1798451235817	FALSE
YKR024C_S6	YKR024C	DBP7	S6	S	6	CO	CO.21_5	11.6490794512286	TRUE
YKR024C_S6	YKR024C	DBP7	S6	S	6	AB	AB.52_4	8.71040908617908	TRUE
YKR024C_S6	YKR024C	DBP7	S6	S	6	C8	C8.64_4	9.20117126601346	TRUE
YKR024C_S6	YKR024C	DBP7	S6	S	6	DI	DI.97_4	13.9326912685237	FALSE
YKR024C_S6	YKR024C	DBP7	S6	S	6	NC	NC.1_5	16.0845197380921	FALSE
YKR024C_S6	YKR024C	DBP7	S6	S	6	P8	P8.13_5	14.7435521367688	FALSE
YKR024C_S6	YKR024C	DBP7	S6	S	6	AA	AA.24_5	13.3166799488003	FALSE
YKR024C_S6	YKR024C	DBP7	S6	S	6	HS37	HS37.56_4	14.9897323692842	FALSE
YKR024C_S6	YKR024C	DBP7	S6	S	6	OY	OY.68_4	15.5998797739671	FALSE
YKR024C_S6	YKR024C	DBP7	S6	S	6	HU2	HU2.79_4	14.0894967027658	FALSE
YKR024C_S6	YKR024C	DBP7	S6	S	6	FA	FA.90_4	14.548046809796	FALSE
YKR024C_S6	YKR024C	DBP7	S6	S	6	I5	I5.101_4	7.43602523437455	TRUE
YKR024C_S6	YKR024C	DBP7	S6	S	6	SO	SO.5_5	14.2725369184302	FALSE
YKR024C_S6	YKR024C	DBP7	S6	S	6	BM	BM.18_5	14.1206992752792	FALSE
YKR024C_S6	YKR024C	DBP7	S6	S	6	HS42	HS42.28_5	15.4857283161666	FALSE
YKR024C_S6	YKR024C	DBP7	S6	S	6	NO	NO.59_4	12.8479537058152	FALSE
YKR024C_S6	YKR024C	DBP7	S6	S	6	AY	AY.70_4	15.4705875468391	FALSE
YKR024C_S6	YKR024C	DBP7	S6	S	6	SH	SH.82_4	14.1913626872902	FALSE
YKR024C_S6	YKR024C	DBP7	S6	S	6	CZ	CZ.93_4	13.8602314464289	FALSE
YKR024C_S6	YKR024C	DBP7	S6	S	6	YC	YC.104_4	11.9236155756025	TRUE
YKR024C_S6	YKR024C	DBP7	S6	S	6	ET	ET.8_5	15.466526403593	FALSE
YKR024C_S6	YKR024C	DBP7	S6	S	6	ZN	ZN.20_5	14.7074192901531	FALSE
YKR024C_S6	YKR024C	DBP7	S6	S	6	UTF	UTF.32_5	12.6341538032437	FALSE
YKR024C_S6	YKR024C	DBP7	S6	S	6	CM	CM.72_4	14.7170278917963	FALSE
YKR024C_S6	YKR024C	DBP7	S6	S	6	AZ	AZ.84_4	13.9196816999395	FALSE
YKR024C_S6	YKR024C	DBP7	S6	S	6	ZC	ZC.94_4	14.0541632430289	FALSE
YKR024C_S6	YKR024C	DBP7	S6	S	6	HS48	HS48.106_4	14.1880463311601	FALSE
YKR024C_S6	YKR024C	DBP7	S6	S	6	H2O1	H2O1.10_5	13.7406384118699	FALSE
YKR024C_S6	YKR024C	DBP7	S6	S	6	CF	CF.22_5	11.6927905779568	FALSE
YKR024C_S6	YKR024C	DBP7	S6	S	6	ST	ST.54_4	13.4803848643405	FALSE
YKR024C_S6	YKR024C	DBP7	S6	S	6	C5	C5.66_4	10.6850757851382	TRUE
YKR024C_S6	YKR024C	DBP7	S6	S	6	VY	VY.77_4	12.1701045980263	FALSE
YKR024C_S6	YKR024C	DBP7	S6	S	6	AN	AN.89_4	13.9890011241748	FALSE
YKR024C_S6	YKR024C	DBP7	S6	S	6	UT	UT.3_5	13.3289104300078	FALSE
YKR024C_S6	YKR024C	DBP7	S6	S	6	FE	FE.15_5	11.0718630650633	FALSE
YKR024C_S6	YKR024C	DBP7	S6	S	6	RP	RP.26_5	10.2451875222647	FALSE
YKR024C_S6	YKR024C	DBP7	S6	S	6	FZ	FZ.55_4	14.740030217933	FALSE
YKR024C_S6	YKR024C	DBP7	S6	S	6	C3	C3.67_4	14.1020644423791	FALSE
YKR024C_S6	YKR024C	DBP7	S6	S	6	BY	BY.78_4	14.0978339342403	FALSE
YKR024C_S6	YKR024C	DBP7	S6	S	6	UT	UT.31_4	13.2346125804169	FALSE
YKR024C_S6	YKR024C	DBP7	S6	S	6	I3	I3.100_4	11.1954363270464	FALSE
YKR024C_S6	YKR024C	DBP7	S6	S	6	CA	CA.4_5	10.4990617231884	TRUE
YKR024C_S6	YKR024C	DBP7	S6	S	6	TU	TU.16_5	14.5658503522921	FALSE
YKR024C_S6	YKR024C	DBP7	S6	S	6	YP	YP.27_5	13.5833899010794	FALSE
YKR024C_S6	YKR024C	DBP7	S6	S	6	LP	LP.58_4	15.0142930055332	FALSE
YKR024C_S6	YKR024C	DBP7	S6	S	6	SZ	SZ.81_4	14.9736608429332	FALSE
YKR024C_S6	YKR024C	DBP7	S6	S	6	CV	CV.92_4	17.323332633585	FALSE
YKR024C_S6	YKR024C	DBP7	S6	S	6	H21	H21.7_5	14.5078381052608	FALSE
YKR024C_S6	YKR024C	DBP7	S6	S	6	CS18	CS18.30_5	13.3420175547139	FALSE
YKR024C_S6	YKR024C	DBP7	S6	S	6	PBS	PBS.33_5	12.6124174185649	FALSE
YKR024C_S6	YKR024C	DBP7	S6	S	6	C3	C3.67_5	11.4045814275011	TRUE
YKR024C_S6	YKR024C	DBP7	S6	S	6	HU2	HU2.79_5	12.8764120959015	FALSE
YKR024C_S6	YKR024C	DBP7	S6	S	6	FA	FA.90_5	15.554811448625	FALSE
YKR024C_S6	YKR024C	DBP7	S6	S	6	NO	NO.59_5	15.1008688287381	FALSE
YKR024C_S6	YKR024C	DBP7	S6	S	6	LA	LA.71_5	15.954118912691	FALSE
YKR024C_S6	YKR024C	DBP7	S6	S	6	SA	SA.83_5	15.7428959010773	FALSE
YKR024C_S6	YKR024C	DBP7	S6	S	6	ZC	ZC.94_5	12.4026261558486	TRUE
YKR024C_S6	YKR024C	DBP7	S6	S	6	CS23	CS23.60_5	14.3157736037027	FALSE
YKR024C_S6	YKR024C	DBP7	S6	S	6	CM	CM.72_5	15.3051490994103	FALSE
YKR024C_S6	YKR024C	DBP7	S6	S	6	AZ	AZ.84_5	14.9620382105429	FALSE
YKR024C_S6	YKR024C	DBP7	S6	S	6	EB	EB.95_5	14.1357381806784	FALSE
YKR024C_S6	YKR024C	DBP7	S6	S	6	SD	SD.9_6	12.7139915289802	FALSE
YKR024C_S6	YKR024C	DBP7	S6	S	6	GL	GL.43_5	7.29959746264453	TRUE
YKR024C_S6	YKR024C	DBP7	S6	S	6	FZ	FZ.55_5	13.7952904089522	FALSE
YKR024C_S6	YKR024C	DBP7	S6	S	6	C5	C5.66_5	14.361427313224	FALSE
YKR024C_S6	YKR024C	DBP7	S6	S	6	BY	BY.78_5	13.4233037178768	FALSE
YKR024C_S6	YKR024C	DBP7	S6	S	6	UT	UT.31_5	12.5160890829566	FALSE
YKR024C_S6	YKR024C	DBP7	S6	S	6	I3	I3.100_5	10.3260834437432	TRUE
YKR024C_S6	YKR024C	DBP7	S6	S	6	UT	UT.3_6	14.6011068269112	FALSE
YKR024C_S6	YKR024C	DBP7	S6	S	6	FE	FE.15_6	14.4999807838917	FALSE
YKR024C_S6	YKR024C	DBP7	S6	S	6	CN	CN.41_5	15.0687143945865	FALSE
YKR024C_S6	YKR024C	DBP7	S6	S	6	MY	MY.53_5	15.5119252008345	FALSE
YKR024C_S6	YKR024C	DBP7	S6	S	6	C8	C8.64_5	11.2589572340457	FALSE
YKR024C_S6	YKR024C	DBP7	S6	S	6	CI	CI.76_5	14.3359048075711	FALSE
YKR024C_S6	YKR024C	DBP7	S6	S	6	WT	WT.88_5	15.7821425420055	FALSE
YKR024C_S6	YKR024C	DBP7	S6	S	6	KA	KA.99_5	10.8096357647117	FALSE
YKR024C_S6	YKR024C	DBP7	S6	S	6	NC	NC.1_6	14.5910334708704	FALSE
YKR024C_S6	YKR024C	DBP7	S6	S	6	P8	P8.13_6	10.7847789868973	TRUE
YKR024C_S6	YKR024C	DBP7	S6	S	6	OY	OY.68_5	13.6288385894015	FALSE
YKR024C_S6	YKR024C	DBP7	S6	S	6	DG	DG.80_5	10.3729437551192	TRUE
YKR024C_S6	YKR024C	DBP7	S6	S	6	FY	FY.91_5	9.73233752456132	TRUE
YKR024C_S6	YKR024C	DBP7	S6	S	6	I7	I7.102_5	9.60115429859987	TRUE
YKR024C_S6	YKR024C	DBP7	S6	S	6	SO	SO.5_6	11.4367586131772	TRUE
YKR024C_S6	YKR024C	DBP7	S6	S	6	EA	EA.38_5	14.7577266847181	FALSE
YKR024C_S6	YKR024C	DBP7	S6	S	6	TA	TA.50_5	15.3889629468419	FALSE
YKR024C_S6	YKR024C	DBP7	S6	S	6	AF2	AF2.61_5	13.936168878908	FALSE
YKR024C_S6	YKR024C	DBP7	S6	S	6	DY	DY.73_5	11.9610709737701	FALSE
YKR024C_S6	YKR024C	DBP7	S6	S	6	NR	NR.85_5	14.0765757526459	FALSE
YKR024C_S6	YKR024C	DBP7	S6	S	6	HS48	HS48.106_5	10.7381107740527	FALSE
YKR024C_S6	YKR024C	DBP7	S6	S	6	H2O1	H2O1.10_6	11.8128857673258	FALSE
YKR024C_S6	YKR024C	DBP7	S6	S	6	CP	CP.47_5	14.8325079445973	FALSE
YKR024C_S6	YKR024C	DBP7	S6	S	6	LP	LP.58_5	15.2470593815292	FALSE
YKR024C_S6	YKR024C	DBP7	S6	S	6	AY	AY.70_5	15.2761465824205	FALSE
YKR024C_S6	YKR024C	DBP7	S6	S	6	SH	SH.82_5	13.2932904013677	FALSE
YKR024C_S6	YKR024C	DBP7	S6	S	6	CZ	CZ.93_5	15.4481796263932	FALSE
YKR024C_S6	YKR024C	DBP7	S6	S	6	H21	H21.7_6	12.8141377975507	FALSE
YKR024C_S6	YKR024C	DBP7	S6	S	6	LG	LG.35_5	12.0436513981803	TRUE
YKR024C_S6	YKR024C	DBP7	S6	S	6	NY	NY.46_5	13.3402443772028	FALSE
YKR024C_S6	YKR024C	DBP7	S6	S	6	NO2	NO2.57_5	14.9792885622332	FALSE
YKR024C_S6	YKR024C	DBP7	S6	S	6	SZ	SZ.81_5	10.7797654878332	TRUE
YKR024C_S6	YKR024C	DBP7	S6	S	6	I8	I8.103_5	10.8209215754816	TRUE
YKR024C_S6	YKR024C	DBP7	S6	S	6	PQ	PQ.51_5	9.97959073990954	TRUE
YKR024C_S6	YKR024C	DBP7	S6	S	6	SP	SP.62_5	8.06622877906666	TRUE
YKR024C_S6	YKR024C	DBP7	S6	S	6	FP	FP.74_5	10.2674265417357	TRUE
YKR024C_S6	YKR024C	DBP7	S6	S	6	BZ	BZ.86_5	10.0123066532013	TRUE
YKR024C_S6	YKR024C	DBP7	S6	S	6	UT	UT.108_5	13.1225435673285	FALSE
YKR024C_S6	YKR024C	DBP7	S6	S	6	MS	MS.11_6	13.3844232241324	FALSE
YKR024C_S6	YKR024C	DBP7	S6	S	6	NN	NN.40_5	14.9842787758687	FALSE
YKR024C_S6	YKR024C	DBP7	S6	S	6	AB	AB.52_5	12.797489341694	FALSE
YKR024C_S6	YKR024C	DBP7	S6	S	6	DC	DC.63_5	13.8533171882499	FALSE
YKR024C_S6	YKR024C	DBP7	S6	S	6	CY	CY.75_5	15.1745052039761	FALSE
YKR024C_S6	YKR024C	DBP7	S6	S	6	VC	VC.87_5	15.3345679085554	FALSE
YKR024C_S6	YKR024C	DBP7	S6	S	6	MD	MD.98_5	8.26362685361075	TRUE
YKR024C_S6	YKR024C	DBP7	S6	S	6	UT	UT.109_5	14.4551522603557	FALSE
YKR024C_S6	YKR024C	DBP7	S6	S	6	MT	MT.12_6	14.4941748895934	FALSE
YKR024C_S6	YKR024C	DBP7	S6	S	6	CG	CG.42_5	17.3545654416878	FALSE
YKR024C_S6	YKR024C	DBP7	S6	S	6	ST	ST.54_5	15.2853455445431	FALSE
YKR024C_S6	YKR024C	DBP7	S6	S	6	C7	C7.65_5	10.4236242736508	TRUE
YKR024C_S6	YKR024C	DBP7	S6	S	6	VY	VY.77_5	12.2897950942419	TRUE
YKR024C_S6	YKR024C	DBP7	S6	S	6	AN	AN.89_5	14.7798470099686	FALSE
YKR024C_S6	YKR024C	DBP7	S6	S	6	KC	KC.2_6	15.2213915665236	FALSE
YKR024C_S6	YKR024C	DBP7	S6	S	6	BU	BU.14_6	13.5648049144707	FALSE
YKR024C_S6	YKR024C	DBP7	S6	S	6	CF	CF.22_6	14.6237778361202	FALSE
YKR024C_S6	YKR024C	DBP7	S6	S	6	NG	NG.34_6	14.8077288520486	FALSE
YKR024C_S6	YKR024C	DBP7	S6	S	6	NY	NY.46_6	14.106699157444	FALSE
YKR024C_S6	YKR024C	DBP7	S6	S	6	NO2	NO2.57_6	13.9346271931866	FALSE
YKR024C_S6	YKR024C	DBP7	S6	S	6	DG	DG.80_6	13.8484453982452	FALSE
YKR024C_S6	YKR024C	DBP7	S6	S	6	FA	FA.90_6	15.8926633161409	FALSE
YKR024C_S6	YKR024C	DBP7	S6	S	6	I7	I7.102_6	8.47986589540017	TRUE
YKR024C_S6	YKR024C	DBP7	S6	S	6	YP	YP.27_6	13.2525621802976	FALSE
YKR024C_S6	YKR024C	DBP7	S6	S	6	SP	SP.62_6	2.83115782275342	TRUE
YKR024C_S6	YKR024C	DBP7	S6	S	6	FP	FP.74_6	13.1699759881494	FALSE
YKR024C_S6	YKR024C	DBP7	S6	S	6	NR	NR.85_6	13.3264325548602	FALSE
YKR024C_S6	YKR024C	DBP7	S6	S	6	EB	EB.95_6	13.93368059117	FALSE
YKR024C_S6	YKR024C	DBP7	S6	S	6	UT	UT.108_6	8.54852681468335	TRUE
YKR024C_S6	YKR024C	DBP7	S6	S	6	HS42	HS42.28_6	14.0381035117468	FALSE
YKR024C_S6	YKR024C	DBP7	S6	S	6	NN	NN.40_6	13.8627705553889	FALSE
YKR024C_S6	YKR024C	DBP7	S6	S	6	PQ	PQ.51_6	14.7708943962383	FALSE
YKR024C_S6	YKR024C	DBP7	S6	S	6	DC	DC.63_6	16.6296280425022	FALSE
YKR024C_S6	YKR024C	DBP7	S6	S	6	CY	CY.75_6	14.5589788941304	FALSE
YKR024C_S6	YKR024C	DBP7	S6	S	6	RP	RP.26_6	14.1506820373154	FALSE
YKR024C_S6	YKR024C	DBP7	S6	S	6	EA	EA.38_6	14.7423240931508	FALSE
YKR024C_S6	YKR024C	DBP7	S6	S	6	TA	TA.50_6	13.7750927500609	FALSE
YKR024C_S6	YKR024C	DBP7	S6	S	6	DY	DY.73_6	14.713185088691	FALSE
YKR024C_S6	YKR024C	DBP7	S6	S	6	AZ	AZ.84_6	14.9759078194405	FALSE
YKR024C_S6	YKR024C	DBP7	S6	S	6	ZC	ZC.94_6	14.0811427548758	FALSE
YKR024C_S6	YKR024C	DBP7	S6	S	6	HU	HU.23_6	12.6579889826453	FALSE
YKR024C_S6	YKR024C	DBP7	S6	S	6	LG	LG.35_6	11.6830419785556	FALSE
YKR024C_S6	YKR024C	DBP7	S6	S	6	CP	CP.47_6	14.5629687804087	FALSE
YKR024C_S6	YKR024C	DBP7	S6	S	6	LP	LP.58_6	13.0180503175551	FALSE
YKR024C_S6	YKR024C	DBP7	S6	S	6	AY	AY.70_6	13.5721748975285	FALSE
YKR024C_S6	YKR024C	DBP7	S6	S	6	FY	FY.91_6	13.509355264373	FALSE
YKR024C_S6	YKR024C	DBP7	S6	S	6	I8	I8.103_6	10.9094807505217	FALSE
YKR024C_S6	YKR024C	DBP7	S6	S	6	TU	TU.16_6	12.4687387783332	FALSE
YKR024C_S6	YKR024C	DBP7	S6	S	6	AF	AF.29_6	12.5919305270157	FALSE
YKR024C_S6	YKR024C	DBP7	S6	S	6	CN	CN.41_6	6.22252239939418	TRUE
YKR024C_S6	YKR024C	DBP7	S6	S	6	AB	AB.52_6	13.257341805487	FALSE
YKR024C_S6	YKR024C	DBP7	S6	S	6	C8	C8.64_6	13.1314786950699	FALSE
YKR024C_S6	YKR024C	DBP7	S6	S	6	BZ	BZ.86_6	16.1279572273385	FALSE
YKR024C_S6	YKR024C	DBP7	S6	S	6	DI	DI.97_6	13.1895817322761	FALSE
YKR024C_S6	YKR024C	DBP7	S6	S	6	MN	MN.19_6	15.2017940969098	FALSE
YKR024C_S6	YKR024C	DBP7	S6	S	6	UTF	UTF.32_6	14.3605842281732	FALSE
YKR024C_S6	YKR024C	DBP7	S6	S	6	GL	GL.43_6	14.2476706891229	FALSE
YKR024C_S6	YKR024C	DBP7	S6	S	6	ST	ST.54_6	14.5843489784166	FALSE
YKR024C_S6	YKR024C	DBP7	S6	S	6	C5	C5.66_6	14.5993562918698	FALSE
YKR024C_S6	YKR024C	DBP7	S6	S	6	BY	BY.78_6	13.9398433684614	FALSE
YKR024C_S6	YKR024C	DBP7	S6	S	6	WT	WT.88_6	15.4460753778508	FALSE
YKR024C_S6	YKR024C	DBP7	S6	S	6	KA	KA.99_6	10.5969450879245	TRUE
YKR024C_S6	YKR024C	DBP7	S6	S	6	CW	CW.37_6	15.5099230750205	FALSE
YKR024C_S6	YKR024C	DBP7	S6	S	6	RN	RN.49_6	13.8718077970397	FALSE
YKR024C_S6	YKR024C	DBP7	S6	S	6	CS23	CS23.60_6	12.9987945462615	FALSE
YKR024C_S6	YKR024C	DBP7	S6	S	6	CM	CM.72_6	12.6884841875675	FALSE
YKR024C_S6	YKR024C	DBP7	S6	S	6	SA	SA.83_6	13.5277713966926	FALSE
YKR024C_S6	YKR024C	DBP7	S6	S	6	CS18	CS18.30_6	15.4888265721185	FALSE
YKR024C_S6	YKR024C	DBP7	S6	S	6	CG	CG.42_6	14.1966151616123	FALSE
YKR024C_S6	YKR024C	DBP7	S6	S	6	MY	MY.53_6	14.5324512232023	FALSE
YKR024C_S6	YKR024C	DBP7	S6	S	6	C7	C7.65_6	9.24420105405112	FALSE
YKR024C_S6	YKR024C	DBP7	S6	S	6	VY	VY.77_6	13.9010195440707	FALSE
YKR024C_S6	YKR024C	DBP7	S6	S	6	VC	VC.87_6	13.5459493368804	FALSE
YKR024C_S6	YKR024C	DBP7	S6	S	6	MD	MD.98_6	9.88412812983879	FALSE
YKR024C_S6	YKR024C	DBP7	S6	S	6	ZN	ZN.20_6	12.2692367106619	FALSE
YKR024C_S6	YKR024C	DBP7	S6	S	6	RF	RF.44_6	15.0067057603766	FALSE
YKR024C_S6	YKR024C	DBP7	S6	S	6	FZ	FZ.55_6	14.2815467037982	FALSE
YKR024C_S6	YKR024C	DBP7	S6	S	6	C3	C3.67_6	5.71494839044884	TRUE
YKR024C_S6	YKR024C	DBP7	S6	S	6	AN	AN.89_6	13.9023002244046	FALSE
YKR024C_S6	YKR024C	DBP7	S6	S	6	I3	I3.100_6	12.879846593974	FALSE
YKR024C_S6	YKR024C	DBP7	S6	S	6	CO	CO.21_6	13.9150059551835	FALSE
YKR024C_S6	YKR024C	DBP7	S6	S	6	PBS	PBS.33_6	13.9324926998298	FALSE
YKR024C_S6	YKR024C	DBP7	S6	S	6	DM	DM.45_6	14.2963067850314	FALSE
YKR024C_S6	YKR024C	DBP7	S6	S	6	HS37	HS37.56_6	14.0394974149498	FALSE
YKR024C_S6	YKR024C	DBP7	S6	S	6	OY	OY.68_6	9.51460131388672	FALSE
YKR024C_S6	YKR024C	DBP7	S6	S	6	HU2	HU2.79_6	13.939819644059	FALSE
YKR024C_S6	YKR024C	DBP7	S6	S	6	UT	UT.31_6	13.9901153581295	FALSE
YKR024C_S6	YKR024C	DBP7	S6	S	6	I5	I5.101_6	10.2046869300299	FALSE
YKR024C_S6	YKR024C	DBP7	S6	S	6	AA	AA.24_6	13.9698615739702	FALSE
YKR024C_S6	YKR024C	DBP7	S6	S	6	DP	DP.36_6	14.3170620424124	FALSE
YKR024C_S6	YKR024C	DBP7	S6	S	6	NO	NO.59_6	14.2264405920856	FALSE
YKR024C_S6	YKR024C	DBP7	S6	S	6	LA	LA.71_6	13.2867650702278	FALSE
YKR024C_S6	YKR024C	DBP7	S6	S	6	SH	SH.82_6	13.7324221121534	FALSE
YKR024C_S6	YKR024C	DBP7	S6	S	6	CV	CV.92_6	13.4452494378328	FALSE
YKR024C_S6	YKR024C	DBP7	S6	S	6	YC	YC.104_6	12.8264864369321	FALSE
YKR024C_S6	YKR024C	DBP7	S6	S	6	DG	DG.80_3	13.1736576903249	FALSE
YKR024C_S6	YKR024C	DBP7	S6	S	6	FY	FY.91_3	16.6258131645416	FALSE
YKR024C_S6	YKR024C	DBP7	S6	S	6	I8	I8.103_3	11.8959916958971	FALSE
YKR024C_S6	YKR024C	DBP7	S6	S	6	H21	H21.7_4	13.5694097632358	FALSE
YKR024C_S6	YKR024C	DBP7	S6	S	6	BM	BM.18_4	13.8361732622823	FALSE
YKR024C_S6	YKR024C	DBP7	S6	S	6	CS18	CS18.30_4	10.7568056460752	FALSE
YKR024C_S6	YKR024C	DBP7	S6	S	6	GL	GL.43_4	13.4904113958495	FALSE
YKR024C_S6	YKR024C	DBP7	S6	S	6	CM	CM.72_3	13.5647179569993	FALSE
YKR024C_S6	YKR024C	DBP7	S6	S	6	SA	SA.83_3	12.2057073097178	FALSE
YKR024C_S6	YKR024C	DBP7	S6	S	6	ZC	ZC.94_3	16.1718048276012	FALSE
YKR024C_S6	YKR024C	DBP7	S6	S	6	HS48	HS48.106_3	14.2244687519445	FALSE
YKR024C_S6	YKR024C	DBP7	S6	S	6	CO	CO.21_4	13.0439617608185	FALSE
YKR024C_S6	YKR024C	DBP7	S6	S	6	NG	NG.34_4	13.8713358887265	FALSE
YKR024C_S6	YKR024C	DBP7	S6	S	6	NY	NY.46_4	12.6147515974337	FALSE
YKR024C_S6	YKR024C	DBP7	S6	S	6	DY	DY.73_3	11.6432361017456	FALSE
YKR024C_S6	YKR024C	DBP7	S6	S	6	AZ	AZ.84_3	13.0152612409906	FALSE
YKR024C_S6	YKR024C	DBP7	S6	S	6	EB	EB.95_3	12.8850750385019	FALSE
YKR024C_S6	YKR024C	DBP7	S6	S	6	UT	UT.108_3	12.097349882565	FALSE
YKR024C_S6	YKR024C	DBP7	S6	S	6	H2O1	H2O1.10_4	16.692795722109	FALSE
YKR024C_S6	YKR024C	DBP7	S6	S	6	CF	CF.22_4	10.3456947781376	FALSE
YKR024C_S6	YKR024C	DBP7	S6	S	6	LG	LG.35_4	12.4647163036368	FALSE
YKR024C_S6	YKR024C	DBP7	S6	S	6	CP	CP.47_4	13.5351735045797	FALSE
YKR024C_S6	YKR024C	DBP7	S6	S	6	C3	C3.67_3	12.4388364347131	FALSE
YKR024C_S6	YKR024C	DBP7	S6	S	6	BY	BY.78_3	13.0219754055736	FALSE
YKR024C_S6	YKR024C	DBP7	S6	S	6	UT	UT.31_3	17.6591469086765	FALSE
YKR024C_S6	YKR024C	DBP7	S6	S	6	I5	I5.101_3	15.2036950302664	FALSE
YKR024C_S6	YKR024C	DBP7	S6	S	6	SO	SO.5_4	12.4402016591984	FALSE
YKR024C_S6	YKR024C	DBP7	S6	S	6	FE	FE.15_4	13.1550879079838	FALSE
YKR024C_S6	YKR024C	DBP7	S6	S	6	HS42	HS42.28_4	12.9862114542265	FALSE
YKR024C_S6	YKR024C	DBP7	S6	S	6	CN	CN.41_4	12.0510084212053	FALSE
YKR024C_S6	YKR024C	DBP7	S6	S	6	LA	LA.71_3	13.0988255478419	FALSE
YKR024C_S6	YKR024C	DBP7	S6	S	6	SH	SH.82_3	12.8340032577804	FALSE
YKR024C_S6	YKR024C	DBP7	S6	S	6	CZ	CZ.93_3	15.4283769866703	FALSE
YKR024C_S6	YKR024C	DBP7	S6	S	6	OA	OA.105_3	15.733643296055	FALSE
YKR024C_S6	YKR024C	DBP7	S6	S	6	SD	SD.9_4	12.9303396281292	FALSE
YKR024C_S6	YKR024C	DBP7	S6	S	6	ZN	ZN.20_4	12.968096899628	FALSE
YKR024C_S6	YKR024C	DBP7	S6	S	6	PBS	PBS.33_4	13.2840788632002	FALSE
YKR024C_S6	YKR024C	DBP7	S6	S	6	DM	DM.45_4	13.4230558064724	FALSE
YKR024C_S6	YKR024C	DBP7	S6	S	6	DC	DC.63_3	11.7608154706396	FALSE
YKR024C_S6	YKR024C	DBP7	S6	S	6	FP	FP.74_3	14.3391836363425	FALSE
YKR024C_S6	YKR024C	DBP7	S6	S	6	NR	NR.85_3	11.6098916015506	FALSE
YKR024C_S6	YKR024C	DBP7	S6	S	6	UT	UT.109_3	12.9955429504998	FALSE
YKR024C_S6	YKR024C	DBP7	S6	S	6	MS	MS.11_4	14.1144441949034	FALSE
YKR024C_S6	YKR024C	DBP7	S6	S	6	HU	HU.23_4	11.7369036814837	FALSE
YKR024C_S6	YKR024C	DBP7	S6	S	6	DP	DP.36_4	16.0008993039585	FALSE
YKR024C_S6	YKR024C	DBP7	S6	S	6	CI	CI.76_3	13.847201186942801	FALSE
YKR024C_S6	YKR024C	DBP7	S6	S	6	WT	WT.88_3	12.238681857777	FALSE
YKR024C_S6	YKR024C	DBP7	S6	S	6	KA	KA.99_3	11.9390679655023	FALSE
YKR024C_S6	YKR024C	DBP7	S6	S	6	UT	UT.3_4	12.9845603574352	FALSE
YKR024C_S6	YKR024C	DBP7	S6	S	6	RP	RP.26_4	13.2917292209719	FALSE
YKR024C_S6	YKR024C	DBP7	S6	S	6	C8	C8.64_3	13.3049768623624	FALSE
YKR024C_S6	YKR024C	DBP7	S6	S	6	BZ	BZ.86_3	13.5950153153144	FALSE
YKR024C_S6	YKR024C	DBP7	S6	S	6	DI	DI.97_3	12.0178603594668	FALSE
YKR024C_S6	YKR024C	DBP7	S6	S	6	NC	NC.1_4	14.9407701057551	FALSE
YKR024C_S6	YKR024C	DBP7	S6	S	6	MT	MT.12_4	13.2602568288455	FALSE
YKR024C_S6	YKR024C	DBP7	S6	S	6	AA	AA.24_4	13.6224881286883	FALSE
YKR024C_S6	YKR024C	DBP7	S6	S	6	CW	CW.37_4	11.8150068984689	FALSE
YKR024C_S6	YKR024C	DBP7	S6	S	6	C7	C7.65_3	12.035844784768	FALSE
YKR024C_S6	YKR024C	DBP7	S6	S	6	CY	CY.75_3	13.0844088412672	FALSE
YKR024C_S6	YKR024C	DBP7	S6	S	6	VC	VC.87_3	13.3743301460759	FALSE
YKR024C_S6	YKR024C	DBP7	S6	S	6	MD	MD.98_3	8.52270759476923	FALSE
YKR024C_S6	YKR024C	DBP7	S6	S	6	KC	KC.2_4	12.5456752552981	FALSE
YKR024C_S6	YKR024C	DBP7	S6	S	6	P8	P8.13_4	12.8696797481453	FALSE
YKR024C_S6	YKR024C	DBP7	S6	S	6	CX	CX.25_4	15.2203923021163	FALSE
YKR024C_S6	YKR024C	DBP7	S6	S	6	EA	EA.38_4	16.9172802528722	FALSE
YKR024C_S6	YKR024C	DBP7	S6	S	6	OY	OY.68_3	13.6000403235243	FALSE
YKR024C_S6	YKR024C	DBP7	S6	S	6	HU2	HU2.79_3	13.3217099654563	FALSE
YKR024C_S6	YKR024C	DBP7	S6	S	6	FA	FA.90_3	13.2926165669641	FALSE
YKR024C_S6	YKR024C	DBP7	S6	S	6	I7	I7.102_3	11.6245707661969	FALSE
YKR024C_S6	YKR024C	DBP7	S6	S	6	DT	DT.6_4	13.9696337526125	FALSE
YKR024C_S6	YKR024C	DBP7	S6	S	6	TU	TU.16_4	13.0549118019472	FALSE
YKR024C_S6	YKR024C	DBP7	S6	S	6	AF	AF.29_4	13.5714646980576	FALSE
YKR024C_S6	YKR024C	DBP7	S6	S	6	CG	CG.42_4	13.4010849919793	FALSE
YKR024C_S6	YKR024C	DBP7	S6	S	6	AY	AY.70_3	16.2128244165127	FALSE
YKR024C_S6	YKR024C	DBP7	S6	S	6	SZ	SZ.81_3	17.9101773421802	FALSE
YKR024C_S6	YKR024C	DBP7	S6	S	6	CV	CV.92_3	13.3058605736265	FALSE
YKR024C_S6	YKR024C	DBP7	S6	S	6	YC	YC.104_3	13.7847232218749	FALSE
YKR024C_S6	YKR024C	DBP7	S6	S	6	ET	ET.8_4	14.2903486352326	FALSE
YKR024C_S6	YKR024C	DBP7	S6	S	6	MN	MN.19_4	12.5420492563952	FALSE
YKR024C_S6	YKR024C	DBP7	S6	S	6	UTF	UTF.32_4	11.6636526211571	FALSE
YKR024C_S6	YKR024C	DBP7	S6	S	6	RF	RF.44_4	13.2384843713112	FALSE
YKR024C_S6	YKR024C	DBP7	S6	S	6	UT	UT.3_1	13.9254797067507	FALSE
YKR024C_S6	YKR024C	DBP7	S6	S	6	FE	FE.15_1	13.364966867093	FALSE
YKR024C_S6	YKR024C	DBP7	S6	S	6	YP	YP.27_1	11.3068971468149	FALSE
YKR024C_S6	YKR024C	DBP7	S6	S	6	PQ	PQ.51_1	13.9276204711173	FALSE
YKR024C_S6	YKR024C	DBP7	S6	S	6	DC	DC.63_1	6.62863867975229	TRUE
YKR024C_S6	YKR024C	DBP7	S6	S	6	FP	FP.74_1	13.4608276965678	FALSE
YKR024C_S6	YKR024C	DBP7	S6	S	6	BZ	BZ.86_1	13.8590601866494	FALSE
YKR024C_S6	YKR024C	DBP7	S6	S	6	SD	SD.9_1	14.8509544672694	FALSE
YKR024C_S6	YKR024C	DBP7	S6	S	6	CO	CO.21_1	13.5896461380784	FALSE
YKR024C_S6	YKR024C	DBP7	S6	S	6	NG	NG.34_1	14.1955953165154	FALSE
YKR024C_S6	YKR024C	DBP7	S6	S	6	DM	DM.45_1	14.2192664638439	FALSE
YKR024C_S6	YKR024C	DBP7	S6	S	6	NO2	NO2.57_1	15.9310964227403	FALSE
YKR024C_S6	YKR024C	DBP7	S6	S	6	OY	OY.68_1	12.898228489442	FALSE
YKR024C_S6	YKR024C	DBP7	S6	S	6	DG	DG.80_1	14.6407396306554	FALSE
YKR024C_S6	YKR024C	DBP7	S6	S	6	FY	FY.91_1	13.3600533483852	FALSE
YKR024C_S6	YKR024C	DBP7	S6	S	6	DT	DT.6_1	15.8919093416735	FALSE
YKR024C_S6	YKR024C	DBP7	S6	S	6	BM	BM.18_1	13.6286764124663	FALSE
YKR024C_S6	YKR024C	DBP7	S6	S	6	CS18	CS18.30_1	14.6895532144202	FALSE
YKR024C_S6	YKR024C	DBP7	S6	S	6	CG	CG.42_1	14.7458407660998	FALSE
YKR024C_S6	YKR024C	DBP7	S6	S	6	ST	ST.54_1	13.8766755681348	FALSE
YKR024C_S6	YKR024C	DBP7	S6	S	6	VY	VY.77_1	11.9243644075483	FALSE
YKR024C_S6	YKR024C	DBP7	S6	S	6	AN	AN.89_1	11.8616047894613	FALSE
YKR024C_S6	YKR024C	DBP7	S6	S	6	MT	MT.12_1	11.8974563115927	FALSE
YKR024C_S6	YKR024C	DBP7	S6	S	6	AA	AA.24_1	13.3099593372601	FALSE
YKR024C_S6	YKR024C	DBP7	S6	S	6	CW	CW.37_1	13.78954471903	FALSE
YKR024C_S6	YKR024C	DBP7	S6	S	6	EC	EC.48_1	12.770119702528	FALSE
YKR024C_S6	YKR024C	DBP7	S6	S	6	CS23	CS23.60_1	14.0360708932267	FALSE
YKR024C_S6	YKR024C	DBP7	S6	S	6	LA	LA.71_1	13.6923393823508	FALSE
YKR024C_S6	YKR024C	DBP7	S6	S	6	SA	SA.83_1	14.796668740889	FALSE
YKR024C_S6	YKR024C	DBP7	S6	S	6	CZ	CZ.93_1	15.4963600229427	FALSE
YKR024C_S6	YKR024C	DBP7	S6	S	6	NC	NC.1_1	5.51095728445082	TRUE
YKR024C_S6	YKR024C	DBP7	S6	S	6	P8	P8.13_1	13.6882491472885	FALSE
YKR024C_S6	YKR024C	DBP7	S6	S	6	CX	CX.25_1	13.7350821332464	FALSE
YKR024C_S6	YKR024C	DBP7	S6	S	6	RN	RN.49_1	12.4314475703206	FALSE
YKR024C_S6	YKR024C	DBP7	S6	S	6	AF2	AF2.61_1	10.7417199787865	FALSE
YKR024C_S6	YKR024C	DBP7	S6	S	6	CM	CM.72_1	13.4205128414375	FALSE
YKR024C_S6	YKR024C	DBP7	S6	S	6	AZ	AZ.84_1	12.761855508458	FALSE
YKR024C_S6	YKR024C	DBP7	S6	S	6	SO	SO.5_1	14.2266965807817	FALSE
YKR024C_S6	YKR024C	DBP7	S6	S	6	AF	AF.29_1	14.1549373577947	FALSE
YKR024C_S6	YKR024C	DBP7	S6	S	6	CN	CN.41_1	13.8961270632055	FALSE
YKR024C_S6	YKR024C	DBP7	S6	S	6	MY	MY.53_1	13.7958217223306	FALSE
YKR024C_S6	YKR024C	DBP7	S6	S	6	C7	C7.65_1	13.9888631530097	FALSE
YKR024C_S6	YKR024C	DBP7	S6	S	6	CI	CI.76_1	14.481381920180601	FALSE
YKR024C_S6	YKR024C	DBP7	S6	S	6	WT	WT.88_1	13.1364042338016	FALSE
YKR024C_S6	YKR024C	DBP7	S6	S	6	H2O1	H2O1.10_1	13.2455620523823	FALSE
YKR024C_S6	YKR024C	DBP7	S6	S	6	CF	CF.22_1	12.6339145825642	FALSE
YKR024C_S6	YKR024C	DBP7	S6	S	6	LG	LG.35_1	14.2769163289223	FALSE
YKR024C_S6	YKR024C	DBP7	S6	S	6	NY	NY.46_1	13.8154423964425	FALSE
YKR024C_S6	YKR024C	DBP7	S6	S	6	LP	LP.58_1	14.0327948272776	FALSE
YKR024C_S6	YKR024C	DBP7	S6	S	6	SZ	SZ.81_1	14.0228985774987	FALSE
YKR024C_S6	YKR024C	DBP7	S6	S	6	MS	MS.11_1	13.2989940853097	FALSE
YKR024C_S6	YKR024C	DBP7	S6	S	6	HU	HU.23_1	13.7884183627196	FALSE
YKR024C_S6	YKR024C	DBP7	S6	S	6	DP	DP.36_1	14.4189633729623	FALSE
YKR024C_S6	YKR024C	DBP7	S6	S	6	CP	CP.47_1	13.2334592511412	FALSE
YKR024C_S6	YKR024C	DBP7	S6	S	6	NO	NO.59_1	14.4587600462063	FALSE
YKR024C_S6	YKR024C	DBP7	S6	S	6	AY	AY.70_1	13.7896894420664	FALSE
YKR024C_S6	YKR024C	DBP7	S6	S	6	SH	SH.82_1	15.9094187312408	FALSE
YKR024C_S6	YKR024C	DBP7	S6	S	6	CV	CV.92_1	14.9504266386909	FALSE
YKR024C_S6	YKR024C	DBP7	S6	S	6	KC	KC.2_1	12.5686336272499	FALSE
YKR024C_S6	YKR024C	DBP7	S6	S	6	BU	BU.14_1	13.4361878218946	FALSE
YKR024C_S6	YKR024C	DBP7	S6	S	6	RP	RP.26_1	13.4623121245641	FALSE
YKR024C_S6	YKR024C	DBP7	S6	S	6	EA	EA.38_1	14.2630346825575	FALSE
YKR024C_S6	YKR024C	DBP7	S6	S	6	TA	TA.50_1	13.7331140661167	FALSE
YKR024C_S6	YKR024C	DBP7	S6	S	6	SP	SP.62_1	11.0092106915775	TRUE
YKR024C_S6	YKR024C	DBP7	S6	S	6	DY	DY.73_1	13.2607586423683	FALSE
YKR024C_S6	YKR024C	DBP7	S6	S	6	NR	NR.85_1	12.5994784173581	FALSE
YKR024C_S6	YKR024C	DBP7	S6	S	6	CA	CA.4_1	12.6535758012674	FALSE
YKR024C_S6	YKR024C	DBP7	S6	S	6	TU	TU.16_1	12.7289710149702	FALSE
YKR024C_S6	YKR024C	DBP7	S6	S	6	HS42	HS42.28_1	15.743224039829	FALSE
YKR024C_S6	YKR024C	DBP7	S6	S	6	NN	NN.40_1	13.2999657019786	FALSE
YKR024C_S6	YKR024C	DBP7	S6	S	6	AB	AB.52_1	12.9398606548892	FALSE
YKR024C_S6	YKR024C	DBP7	S6	S	6	C8	C8.64_1	14.3606706815289	FALSE
YKR024C_S6	YKR024C	DBP7	S6	S	6	CY	CY.75_1	13.7620615474155	FALSE
YKR024C_S6	YKR024C	DBP7	S6	S	6	VC	VC.87_1	13.7434857292254	FALSE
YKR024C_S6	YKR024C	DBP7	S6	S	6	H21	H21.7_1	14.0566152849092	FALSE
YKR024C_S6	YKR024C	DBP7	S6	S	6	MN	MN.19_1	14.3198218032858	FALSE
YKR024C_S6	YKR024C	DBP7	S6	S	6	UTF	UTF.32_1	14.1675367593837	FALSE
YKR024C_S6	YKR024C	DBP7	S6	S	6	GL	GL.43_1	15.9273554960473	FALSE
YKR024C_S6	YKR024C	DBP7	S6	S	6	FZ	FZ.55_1	13.9662655741221	FALSE
YKR024C_S6	YKR024C	DBP7	S6	S	6	C5	C5.66_1	12.231062157285301	FALSE
YKR024C_S6	YKR024C	DBP7	S6	S	6	BY	BY.78_1	12.1741306467452	FALSE
YKR024C_S6	YKR024C	DBP7	S6	S	6	UT	UT.31_1	12.9117687679007	FALSE
YKR024C_S6	YKR024C	DBP7	S6	S	6	ET	ET.8_1	13.46567282437	FALSE
YKR024C_S6	YKR024C	DBP7	S6	S	6	ZN	ZN.20_1	14.1059593978875	FALSE
YKR024C_S6	YKR024C	DBP7	S6	S	6	PBS	PBS.33_1	13.3953489565267	FALSE
YKR024C_S6	YKR024C	DBP7	S6	S	6	RF	RF.44_1	14.0046763273628	FALSE
YKR024C_S6	YKR024C	DBP7	S6	S	6	HS37	HS37.56_1	8.78664907450716	FALSE
YKR024C_S6	YKR024C	DBP7	S6	S	6	C3	C3.67_1	14.6619031861724	FALSE
YKR024C_S6	YKR024C	DBP7	S6	S	6	HU2	HU2.79_1	12.7013498433815	FALSE
YKR024C_S6	YKR024C	DBP7	S6	S	6	FA	FA.90_1	12.9514611828747	FALSE
YKR093W_S597	YKR093W	PTR2	S597	S	597	FA	FA.90_2	15.1363089813986	TRUE
YKR093W_S597	YKR093W	PTR2	S597	S	597	I5	I5.101_2	15.9845890636224	TRUE
YKR093W_S597	YKR093W	PTR2	S597	S	597	CA	CA.4_3	12.4659411425528	TRUE
YKR093W_S597	YKR093W	PTR2	S597	S	597	BU	BU.14_3	17.3332380208563	TRUE
YKR093W_S597	YKR093W	PTR2	S597	S	597	NN	NN.40_3	17.4911506857698	TRUE
YKR093W_S597	YKR093W	PTR2	S597	S	597	PQ	PQ.51_3	16.4432289887457	TRUE
YKR093W_S597	YKR093W	PTR2	S597	S	597	DG	DG.80_2	15.1969916682326	TRUE
YKR093W_S597	YKR093W	PTR2	S597	S	597	FY	FY.91_2	15.0755594194119	TRUE
YKR093W_S597	YKR093W	PTR2	S597	S	597	I7	I7.102_2	11.8069615999693	TRUE
YKR093W_S597	YKR093W	PTR2	S597	S	597	SO	SO.5_3	11.793039106925301	TRUE
YKR093W_S597	YKR093W	PTR2	S597	S	597	FE	FE.15_3	18.7803218128124	FALSE
YKR093W_S597	YKR093W	PTR2	S597	S	597	HS42	HS42.28_3	16.4412041499366	TRUE
YKR093W_S597	YKR093W	PTR2	S597	S	597	CN	CN.41_3	14.3569674659811	TRUE
YKR093W_S597	YKR093W	PTR2	S597	S	597	AB	AB.52_3	17.3988652849166	TRUE
YKR093W_S597	YKR093W	PTR2	S597	S	597	SZ	SZ.81_2	16.4590078666913	TRUE
YKR093W_S597	YKR093W	PTR2	S597	S	597	DT	DT.6_3	13.3670481827835	TRUE
YKR093W_S597	YKR093W	PTR2	S597	S	597	TU	TU.16_3	11.3677094803999	TRUE
YKR093W_S597	YKR093W	PTR2	S597	S	597	AF	AF.29_3	16.9630289823724	TRUE
YKR093W_S597	YKR093W	PTR2	S597	S	597	CG	CG.42_3	15.6617180290012	TRUE
YKR093W_S597	YKR093W	PTR2	S597	S	597	CV	CV.92_2	20.9193614539335	FALSE
YKR093W_S597	YKR093W	PTR2	S597	S	597	H21	H21.7_3	16.528023997307	TRUE
YKR093W_S597	YKR093W	PTR2	S597	S	597	CS18	CS18.30_3	22.1647899297623	FALSE
YKR093W_S597	YKR093W	PTR2	S597	S	597	CZ	CZ.93_2	11.3619569512702	TRUE
YKR093W_S597	YKR093W	PTR2	S597	S	597	OA	OA.105_2	12.4975751841153	TRUE
YKR093W_S597	YKR093W	PTR2	S597	S	597	MN	MN.19_3	13.4219844114164	TRUE
YKR093W_S597	YKR093W	PTR2	S597	S	597	UTF	UTF.32_3	16.3829509174877	FALSE
YKR093W_S597	YKR093W	PTR2	S597	S	597	RF	RF.44_3	13.6374232461495	TRUE
YKR093W_S597	YKR093W	PTR2	S597	S	597	AZ	AZ.84_2	10.518882975094	TRUE
YKR093W_S597	YKR093W	PTR2	S597	S	597	ZC	ZC.94_2	10.5751996590677	TRUE
YKR093W_S597	YKR093W	PTR2	S597	S	597	HS48	HS48.106_2	9.760534182954	TRUE
YKR093W_S597	YKR093W	PTR2	S597	S	597	ZN	ZN.20_3	11.4159558113678	TRUE
YKR093W_S597	YKR093W	PTR2	S597	S	597	PBS	PBS.33_3	17.3587482048781	FALSE
YKR093W_S597	YKR093W	PTR2	S597	S	597	NR	NR.85_2	18.2205395037953	FALSE
YKR093W_S597	YKR093W	PTR2	S597	S	597	EB	EB.95_2	18.82455006185	FALSE
YKR093W_S597	YKR093W	PTR2	S597	S	597	SD	SD.9_3	16.9279500481605	FALSE
YKR093W_S597	YKR093W	PTR2	S597	S	597	CO	CO.21_3	19.0650502350354	FALSE
YKR093W_S597	YKR093W	PTR2	S597	S	597	NG	NG.34_3	18.3244492830903	FALSE
YKR093W_S597	YKR093W	PTR2	S597	S	597	DM	DM.45_3	17.2529790305495	FALSE
YKR093W_S597	YKR093W	PTR2	S597	S	597	NO2	NO2.57_3	16.5112326373712	FALSE
YKR093W_S597	YKR093W	PTR2	S597	S	597	BZ	BZ.86_2	18.2114296513707	FALSE
YKR093W_S597	YKR093W	PTR2	S597	S	597	UT	UT.108_2	17.8247554806424	FALSE
YKR093W_S597	YKR093W	PTR2	S597	S	597	H2O1	H2O1.10_3	17.983957657189	FALSE
YKR093W_S597	YKR093W	PTR2	S597	S	597	CF	CF.22_3	19.3212550376589	FALSE
YKR093W_S597	YKR093W	PTR2	S597	S	597	LG	LG.35_3	19.0539414577501	FALSE
YKR093W_S597	YKR093W	PTR2	S597	S	597	NY	NY.46_3	18.8359458499144	FALSE
YKR093W_S597	YKR093W	PTR2	S597	S	597	LP	LP.58_3	18.4273632582831	FALSE
YKR093W_S597	YKR093W	PTR2	S597	S	597	VC	VC.87_2	17.0241492281017	FALSE
YKR093W_S597	YKR093W	PTR2	S597	S	597	DI	DI.97_2	18.3017493770916	FALSE
YKR093W_S597	YKR093W	PTR2	S597	S	597	UT	UT.109_2	17.7787347835898	FALSE
YKR093W_S597	YKR093W	PTR2	S597	S	597	MS	MS.11_3	17.6960660187639	FALSE
YKR093W_S597	YKR093W	PTR2	S597	S	597	DP	DP.36_3	12.5003440839663	TRUE
YKR093W_S597	YKR093W	PTR2	S597	S	597	CP	CP.47_3	19.0031578521652	FALSE
YKR093W_S597	YKR093W	PTR2	S597	S	597	NO	NO.59_3	17.8380743212607	FALSE
YKR093W_S597	YKR093W	PTR2	S597	S	597	WT	WT.88_2	17.2194738433796	FALSE
YKR093W_S597	YKR093W	PTR2	S597	S	597	MD	MD.98_2	18.3413390728279	FALSE
YKR093W_S597	YKR093W	PTR2	S597	S	597	NC	NC.1_3	20.1785186353968	FALSE
YKR093W_S597	YKR093W	PTR2	S597	S	597	MT	MT.12_3	18.607718173254	FALSE
YKR093W_S597	YKR093W	PTR2	S597	S	597	AA	AA.24_3	18.7423956396833	FALSE
YKR093W_S597	YKR093W	PTR2	S597	S	597	CW	CW.37_3	8.37507857025073	TRUE
YKR093W_S597	YKR093W	PTR2	S597	S	597	EC	EC.48_3	13.4790319309235	TRUE
YKR093W_S597	YKR093W	PTR2	S597	S	597	CS23	CS23.60_3	13.334377972778	TRUE
YKR093W_S597	YKR093W	PTR2	S597	S	597	AN	AN.89_2	13.6726554105269	TRUE
YKR093W_S597	YKR093W	PTR2	S597	S	597	KA	KA.99_2	13.0783423866733	TRUE
YKR093W_S597	YKR093W	PTR2	S597	S	597	KC	KC.2_3	18.7755056344432	FALSE
YKR093W_S597	YKR093W	PTR2	S597	S	597	P8	P8.13_3	11.3511147735414	TRUE
YKR093W_S597	YKR093W	PTR2	S597	S	597	CX	CX.25_3	18.2284015869881	FALSE
YKR093W_S597	YKR093W	PTR2	S597	S	597	EA	EA.38_3	11.9090211176049	TRUE
YKR093W_S597	YKR093W	PTR2	S597	S	597	RN	RN.49_3	17.7505413803616	FALSE
YKR093W_S597	YKR093W	PTR2	S597	S	597	AF2	AF2.61_3	14.4312979910024	FALSE
YKR093W_S597	YKR093W	PTR2	S597	S	597	UT	UT.31_2	11.5621605174906	TRUE
YKR093W_S597	YKR093W	PTR2	S597	S	597	I3	I3.100_2	8.59540082758428	TRUE
YKR093W_S597	YKR093W	PTR2	S597	S	597	UT	UT.3_3	17.8812396981616	FALSE
YKR093W_S597	YKR093W	PTR2	S597	S	597	RP	RP.26_3	18.4771389933584	FALSE
YKR093W_S597	YKR093W	PTR2	S597	S	597	TA	TA.50_3	17.1656139282201	FALSE
YKR093W_S597	YKR093W	PTR2	S597	S	597	SP	SP.62_3	10.3018570773027	TRUE
YKR093W_S597	YKR093W	PTR2	S597	S	597	YC	YC.104_2	17.7886457428082	TRUE
YKR093W_S597	YKR093W	PTR2	S597	S	597	BM	BM.18_3	15.5474721787103	TRUE
YKR093W_S597	YKR093W	PTR2	S597	S	597	ST	ST.54_3	13.7556626730489	TRUE
YKR093W_S597	YKR093W	PTR2	S597	S	597	OA	OA.105_1	16.8157359021493	TRUE
YKR093W_S597	YKR093W	PTR2	S597	S	597	ET	ET.8_2	16.7805039226474	TRUE
YKR093W_S597	YKR093W	PTR2	S597	S	597	CO	CO.21_2	16.4959628573625	TRUE
YKR093W_S597	YKR093W	PTR2	S597	S	597	PBS	PBS.33_2	15.5301612216905	TRUE
YKR093W_S597	YKR093W	PTR2	S597	S	597	DM	DM.45_2	17.0854345668459	TRUE
YKR093W_S597	YKR093W	PTR2	S597	S	597	HS37	HS37.56_2	15.5931709128734	TRUE
YKR093W_S597	YKR093W	PTR2	S597	S	597	C3	C3.67_2	9.17982034009319	TRUE
YKR093W_S597	YKR093W	PTR2	S597	S	597	MS	MS.11_2	12.7531637249057	TRUE
YKR093W_S597	YKR093W	PTR2	S597	S	597	AA	AA.24_2	15.1696968580072	TRUE
YKR093W_S597	YKR093W	PTR2	S597	S	597	DP	DP.36_2	12.622680596535	TRUE
YKR093W_S597	YKR093W	PTR2	S597	S	597	CP	CP.47_2	11.8416258142807	TRUE
YKR093W_S597	YKR093W	PTR2	S597	S	597	NO	NO.59_2	18.328864871648	TRUE
YKR093W_S597	YKR093W	PTR2	S597	S	597	AY	AY.70_2	17.0127402777722	TRUE
YKR093W_S597	YKR093W	PTR2	S597	S	597	UT	UT.3_2	17.8232650114375	TRUE
YKR093W_S597	YKR093W	PTR2	S597	S	597	FE	FE.15_2	18.0913754675945	TRUE
YKR093W_S597	YKR093W	PTR2	S597	S	597	HS42	HS42.28_2	15.9272720254587	TRUE
YKR093W_S597	YKR093W	PTR2	S597	S	597	NN	NN.40_2	16.9877794972644	TRUE
YKR093W_S597	YKR093W	PTR2	S597	S	597	PQ	PQ.51_2	16.8162754437359	TRUE
YKR093W_S597	YKR093W	PTR2	S597	S	597	FP	FP.74_2	17.6591615411866	TRUE
YKR093W_S597	YKR093W	PTR2	S597	S	597	H21	H21.7_2	12.9797970898922	TRUE
YKR093W_S597	YKR093W	PTR2	S597	S	597	ZN	ZN.20_2	14.7018070859191	TRUE
YKR093W_S597	YKR093W	PTR2	S597	S	597	UTF	UTF.32_2	17.1937320194139	TRUE
YKR093W_S597	YKR093W	PTR2	S597	S	597	RF	RF.44_2	18.5465524364512	TRUE
YKR093W_S597	YKR093W	PTR2	S597	S	597	FZ	FZ.55_2	17.0260621451708	TRUE
YKR093W_S597	YKR093W	PTR2	S597	S	597	BY	BY.78_2	17.7865369616872	TRUE
YKR093W_S597	YKR093W	PTR2	S597	S	597	ZC	ZC.94_1	20.8024080581107	FALSE
YKR093W_S597	YKR093W	PTR2	S597	S	597	HS48	HS48.106_1	10.7186168709918	TRUE
YKR093W_S597	YKR093W	PTR2	S597	S	597	SD	SD.9_2	14.8453936021993	TRUE
YKR093W_S597	YKR093W	PTR2	S597	S	597	CF	CF.22_2	14.9797042759776	TRUE
YKR093W_S597	YKR093W	PTR2	S597	S	597	NG	NG.34_2	16.5242877608692	TRUE
YKR093W_S597	YKR093W	PTR2	S597	S	597	NO2	NO2.57_2	14.7061601251441	TRUE
YKR093W_S597	YKR093W	PTR2	S597	S	597	OY	OY.68_2	13.6244909285223	TRUE
YKR093W_S597	YKR093W	PTR2	S597	S	597	UT	UT.109_1	14.3397512701488	TRUE
YKR093W_S597	YKR093W	PTR2	S597	S	597	MT	MT.12_2	11.3295542740999	TRUE
YKR093W_S597	YKR093W	PTR2	S597	S	597	CX	CX.25_2	16.8064752126057	TRUE
YKR093W_S597	YKR093W	PTR2	S597	S	597	CW	CW.37_2	13.9486639090184	TRUE
YKR093W_S597	YKR093W	PTR2	S597	S	597	EC	EC.48_2	15.2525260027525	TRUE
YKR093W_S597	YKR093W	PTR2	S597	S	597	CS23	CS23.60_2	10.2400949708326	TRUE
YKR093W_S597	YKR093W	PTR2	S597	S	597	LA	LA.71_2	14.3426890135637	TRUE
YKR093W_S597	YKR093W	PTR2	S597	S	597	KC	KC.2_2	21.7836457477408	FALSE
YKR093W_S597	YKR093W	PTR2	S597	S	597	BU	BU.14_2	19.8531154569795	FALSE
YKR093W_S597	YKR093W	PTR2	S597	S	597	YP	YP.27_2	24.0301094726329	FALSE
YKR093W_S597	YKR093W	PTR2	S597	S	597	TA	TA.50_2	15.9298481925645	TRUE
YKR093W_S597	YKR093W	PTR2	S597	S	597	SP	SP.62_2	12.4516640759093	TRUE
YKR093W_S597	YKR093W	PTR2	S597	S	597	DY	DY.73_2	20.6850096695228	FALSE
YKR093W_S597	YKR093W	PTR2	S597	S	597	CA	CA.4_2	21.1104102721104	FALSE
YKR093W_S597	YKR093W	PTR2	S597	S	597	TU	TU.16_2	14.1288947845612	TRUE
YKR093W_S597	YKR093W	PTR2	S597	S	597	AF	AF.29_2	14.5825852722094	TRUE
YKR093W_S597	YKR093W	PTR2	S597	S	597	AB	AB.52_2	13.0220674225101	TRUE
YKR093W_S597	YKR093W	PTR2	S597	S	597	DC	DC.63_2	10.3740957770693	TRUE
YKR093W_S597	YKR093W	PTR2	S597	S	597	CY	CY.75_2	16.744870353822	TRUE
YKR093W_S597	YKR093W	PTR2	S597	S	597	EB	EB.95_1	16.2570151535506	TRUE
YKR093W_S597	YKR093W	PTR2	S597	S	597	UT	UT.3_7	21.0539905355698	FALSE
YKR093W_S597	YKR093W	PTR2	S597	S	597	H2O1	H2O1.10_2	13.9994195506865	TRUE
YKR093W_S597	YKR093W	PTR2	S597	S	597	HU	HU.23_2	12.3764166716562	TRUE
YKR093W_S597	YKR093W	PTR2	S597	S	597	LG	LG.35_2	14.5127114204746	TRUE
YKR093W_S597	YKR093W	PTR2	S597	S	597	LP	LP.58_2	22.7279018219891	FALSE
YKR093W_S597	YKR093W	PTR2	S597	S	597	NC	NC.1_2	16.0877957164889	TRUE
YKR093W_S597	YKR093W	PTR2	S597	S	597	P8	P8.13_2	15.5920932696704	TRUE
YKR093W_S597	YKR093W	PTR2	S597	S	597	RP	RP.26_2	15.5058275705028	FALSE
YKR093W_S597	YKR093W	PTR2	S597	S	597	EA	EA.38_2	13.5029637361879	TRUE
YKR093W_S597	YKR093W	PTR2	S597	S	597	RN	RN.49_2	17.2996411226723	TRUE
YKR093W_S597	YKR093W	PTR2	S597	S	597	AF2	AF2.61_2	16.4408165140362	TRUE
YKR093W_S597	YKR093W	PTR2	S597	S	597	CM	CM.72_2	15.0014583049905	TRUE
YKR093W_S597	YKR093W	PTR2	S597	S	597	SO	SO.5_2	16.8387178868002	TRUE
YKR093W_S597	YKR093W	PTR2	S597	S	597	BM	BM.18_2	14.7375175555528	TRUE
YKR093W_S597	YKR093W	PTR2	S597	S	597	CG	CG.42_2	16.3637406314205	TRUE
YKR093W_S597	YKR093W	PTR2	S597	S	597	MY	MY.53_2	17.8944133320005	TRUE
YKR093W_S597	YKR093W	PTR2	S597	S	597	CI	CI.76_2	12.896929909061	TRUE
YKR093W_S597	YKR093W	PTR2	S597	S	597	DT	DT.6_2	17.6425812741517	TRUE
YKR093W_S597	YKR093W	PTR2	S597	S	597	MN	MN.19_2	16.8945937272654	TRUE
YKR093W_S597	YKR093W	PTR2	S597	S	597	CS18	CS18.30_2	15.3148222569661	TRUE
YKR093W_S597	YKR093W	PTR2	S597	S	597	GL	GL.43_2	20.7911572180286	FALSE
YKR093W_S597	YKR093W	PTR2	S597	S	597	ST	ST.54_2	12.0779244645555	TRUE
YKR093W_S597	YKR093W	PTR2	S597	S	597	VY	VY.77_2	16.8410865414758	TRUE
YKR093W_S597	YKR093W	PTR2	S597	S	597	C7	C7.65_4	15.4394149935151	FALSE
YKR093W_S597	YKR093W	PTR2	S597	S	597	CI	CI.76_4	15.7363063406839	FALSE
YKR093W_S597	YKR093W	PTR2	S597	S	597	WT	WT.88_4	17.1138150046989	FALSE
YKR093W_S597	YKR093W	PTR2	S597	S	597	MD	MD.98_4	16.2486284573292	FALSE
YKR093W_S597	YKR093W	PTR2	S597	S	597	KC	KC.2_5	18.3304460035308	FALSE
YKR093W_S597	YKR093W	PTR2	S597	S	597	BU	BU.14_5	17.2212117574063	FALSE
YKR093W_S597	YKR093W	PTR2	S597	S	597	CX	CX.25_5	16.634011125081	FALSE
YKR093W_S597	YKR093W	PTR2	S597	S	597	NO2	NO2.57_4	16.2161529892235	FALSE
YKR093W_S597	YKR093W	PTR2	S597	S	597	DG	DG.80_4	17.3508454649974	FALSE
YKR093W_S597	YKR093W	PTR2	S597	S	597	FY	FY.91_4	16.6926580621084	FALSE
YKR093W_S597	YKR093W	PTR2	S597	S	597	I7	I7.102_4	15.4353187368271	FALSE
YKR093W_S597	YKR093W	PTR2	S597	S	597	DT	DT.6_5	17.5263101549531	FALSE
YKR093W_S597	YKR093W	PTR2	S597	S	597	MN	MN.19_5	17.3012033579856	FALSE
YKR093W_S597	YKR093W	PTR2	S597	S	597	AF	AF.29_5	17.3529948776637	FALSE
YKR093W_S597	YKR093W	PTR2	S597	S	597	TA	TA.50_4	17.9088588842266	FALSE
YKR093W_S597	YKR093W	PTR2	S597	S	597	DY	DY.73_4	14.8395297564452	FALSE
YKR093W_S597	YKR093W	PTR2	S597	S	597	NR	NR.85_4	18.0125998375881	FALSE
YKR093W_S597	YKR093W	PTR2	S597	S	597	EB	EB.95_4	17.119970413033	FALSE
YKR093W_S597	YKR093W	PTR2	S597	S	597	UT	UT.108_4	16.6925031932542	FALSE
YKR093W_S597	YKR093W	PTR2	S597	S	597	MS	MS.11_5	8.7817410838498	TRUE
YKR093W_S597	YKR093W	PTR2	S597	S	597	HU	HU.23_5	17.5249623299852	FALSE
YKR093W_S597	YKR093W	PTR2	S597	S	597	PQ	PQ.51_4	17.3174243938148	FALSE
YKR093W_S597	YKR093W	PTR2	S597	S	597	DC	DC.63_4	7.16445563452504	TRUE
YKR093W_S597	YKR093W	PTR2	S597	S	597	FP	FP.74_4	17.1634603085406	FALSE
YKR093W_S597	YKR093W	PTR2	S597	S	597	BZ	BZ.86_4	17.1694318589084	FALSE
YKR093W_S597	YKR093W	PTR2	S597	S	597	UT	UT.109_4	16.4690188555863	FALSE
YKR093W_S597	YKR093W	PTR2	S597	S	597	MT	MT.12_5	17.8304913892726	FALSE
YKR093W_S597	YKR093W	PTR2	S597	S	597	EC	EC.48_4	16.4677380461892	FALSE
YKR093W_S597	YKR093W	PTR2	S597	S	597	CS23	CS23.60_4	16.4530664952062	FALSE
YKR093W_S597	YKR093W	PTR2	S597	S	597	LA	LA.71_4	16.864370735466	FALSE
YKR093W_S597	YKR093W	PTR2	S597	S	597	SA	SA.83_4	17.0063584471721	FALSE
YKR093W_S597	YKR093W	PTR2	S597	S	597	OA	OA.105_4	4.35924143115658	TRUE
YKR093W_S597	YKR093W	PTR2	S597	S	597	SD	SD.9_5	17.2987769031771	FALSE
YKR093W_S597	YKR093W	PTR2	S597	S	597	CO	CO.21_5	16.7120021100324	FALSE
YKR093W_S597	YKR093W	PTR2	S597	S	597	AB	AB.52_4	15.727593094553	FALSE
YKR093W_S597	YKR093W	PTR2	S597	S	597	C8	C8.64_4	16.1997122571624	FALSE
YKR093W_S597	YKR093W	PTR2	S597	S	597	DI	DI.97_4	15.9911129662625	FALSE
YKR093W_S597	YKR093W	PTR2	S597	S	597	NC	NC.1_5	18.1242086209403	FALSE
YKR093W_S597	YKR093W	PTR2	S597	S	597	P8	P8.13_5	17.0111957746781	FALSE
YKR093W_S597	YKR093W	PTR2	S597	S	597	AA	AA.24_5	16.55869564764	FALSE
YKR093W_S597	YKR093W	PTR2	S597	S	597	HS37	HS37.56_4	16.0349101780835	FALSE
YKR093W_S597	YKR093W	PTR2	S597	S	597	OY	OY.68_4	16.513819788825302	FALSE
YKR093W_S597	YKR093W	PTR2	S597	S	597	HU2	HU2.79_4	15.4656208203608	FALSE
YKR093W_S597	YKR093W	PTR2	S597	S	597	FA	FA.90_4	16.4323684182954	FALSE
YKR093W_S597	YKR093W	PTR2	S597	S	597	I5	I5.101_4	14.850059534637	FALSE
YKR093W_S597	YKR093W	PTR2	S597	S	597	SO	SO.5_5	17.2198371505689	FALSE
YKR093W_S597	YKR093W	PTR2	S597	S	597	BM	BM.18_5	16.4615436067212	FALSE
YKR093W_S597	YKR093W	PTR2	S597	S	597	HS42	HS42.28_5	16.8108263958003	FALSE
YKR093W_S597	YKR093W	PTR2	S597	S	597	NO	NO.59_4	15.7746338627498	FALSE
YKR093W_S597	YKR093W	PTR2	S597	S	597	AY	AY.70_4	16.2135121320242	FALSE
YKR093W_S597	YKR093W	PTR2	S597	S	597	SH	SH.82_4	15.2549687396039	FALSE
YKR093W_S597	YKR093W	PTR2	S597	S	597	CZ	CZ.93_4	16.8482656744726	FALSE
YKR093W_S597	YKR093W	PTR2	S597	S	597	YC	YC.104_4	15.3491281862712	FALSE
YKR093W_S597	YKR093W	PTR2	S597	S	597	ET	ET.8_5	16.8450108218845	FALSE
YKR093W_S597	YKR093W	PTR2	S597	S	597	ZN	ZN.20_5	8.46401274009699	TRUE
YKR093W_S597	YKR093W	PTR2	S597	S	597	UTF	UTF.32_5	15.6700579543086	FALSE
YKR093W_S597	YKR093W	PTR2	S597	S	597	CM	CM.72_4	17.8245778583267	FALSE
YKR093W_S597	YKR093W	PTR2	S597	S	597	AZ	AZ.84_4	17.0185331191547	FALSE
YKR093W_S597	YKR093W	PTR2	S597	S	597	ZC	ZC.94_4	17.1399263367129	FALSE
YKR093W_S597	YKR093W	PTR2	S597	S	597	HS48	HS48.106_4	16.1189885412661	FALSE
YKR093W_S597	YKR093W	PTR2	S597	S	597	H2O1	H2O1.10_5	15.6132057794558	FALSE
YKR093W_S597	YKR093W	PTR2	S597	S	597	CF	CF.22_5	17.5416771232362	FALSE
YKR093W_S597	YKR093W	PTR2	S597	S	597	ST	ST.54_4	18.0448805326879	FALSE
YKR093W_S597	YKR093W	PTR2	S597	S	597	C5	C5.66_4	15.5679525439057	FALSE
YKR093W_S597	YKR093W	PTR2	S597	S	597	VY	VY.77_4	17.152021169922	FALSE
YKR093W_S597	YKR093W	PTR2	S597	S	597	AN	AN.89_4	16.1920062260981	FALSE
YKR093W_S597	YKR093W	PTR2	S597	S	597	UT	UT.3_5	15.3114137348515	FALSE
YKR093W_S597	YKR093W	PTR2	S597	S	597	FE	FE.15_5	14.2709081002158	FALSE
YKR093W_S597	YKR093W	PTR2	S597	S	597	RP	RP.26_5	16.523645279208	FALSE
YKR093W_S597	YKR093W	PTR2	S597	S	597	FZ	FZ.55_4	17.0419529825664	FALSE
YKR093W_S597	YKR093W	PTR2	S597	S	597	C3	C3.67_4	18.2576881846946	FALSE
YKR093W_S597	YKR093W	PTR2	S597	S	597	BY	BY.78_4	16.3852153482448	FALSE
YKR093W_S597	YKR093W	PTR2	S597	S	597	UT	UT.31_4	15.1805305118706	FALSE
YKR093W_S597	YKR093W	PTR2	S597	S	597	I3	I3.100_4	7.76003764283534	TRUE
YKR093W_S597	YKR093W	PTR2	S597	S	597	CA	CA.4_5	17.3233526965502	FALSE
YKR093W_S597	YKR093W	PTR2	S597	S	597	TU	TU.16_5	16.477193444516	FALSE
YKR093W_S597	YKR093W	PTR2	S597	S	597	YP	YP.27_5	18.6269624147401	FALSE
YKR093W_S597	YKR093W	PTR2	S597	S	597	LP	LP.58_4	15.574972202585	FALSE
YKR093W_S597	YKR093W	PTR2	S597	S	597	SZ	SZ.81_4	16.8569741949334	FALSE
YKR093W_S597	YKR093W	PTR2	S597	S	597	CV	CV.92_4	15.8877524551381	FALSE
YKR093W_S597	YKR093W	PTR2	S597	S	597	H21	H21.7_5	14.7714156181458	FALSE
YKR093W_S597	YKR093W	PTR2	S597	S	597	CS18	CS18.30_5	15.8228061423981	FALSE
YKR093W_S597	YKR093W	PTR2	S597	S	597	PBS	PBS.33_5	17.9185100891989	FALSE
YKR093W_S597	YKR093W	PTR2	S597	S	597	C3	C3.67_5	17.6812768813073	FALSE
YKR093W_S597	YKR093W	PTR2	S597	S	597	HU2	HU2.79_5	13.4814837850375	FALSE
YKR093W_S597	YKR093W	PTR2	S597	S	597	FA	FA.90_5	16.7880299547677	FALSE
YKR093W_S597	YKR093W	PTR2	S597	S	597	NO	NO.59_5	17.5014092807378	FALSE
YKR093W_S597	YKR093W	PTR2	S597	S	597	LA	LA.71_5	17.5040818002416	FALSE
YKR093W_S597	YKR093W	PTR2	S597	S	597	SA	SA.83_5	17.9824220991964	FALSE
YKR093W_S597	YKR093W	PTR2	S597	S	597	ZC	ZC.94_5	16.8210589564766	FALSE
YKR093W_S597	YKR093W	PTR2	S597	S	597	CS23	CS23.60_5	16.1603769366055	FALSE
YKR093W_S597	YKR093W	PTR2	S597	S	597	CM	CM.72_5	6.92385612524661	TRUE
YKR093W_S597	YKR093W	PTR2	S597	S	597	AZ	AZ.84_5	17.1229864896734	FALSE
YKR093W_S597	YKR093W	PTR2	S597	S	597	EB	EB.95_5	18.166448033197	FALSE
YKR093W_S597	YKR093W	PTR2	S597	S	597	SD	SD.9_6	11.6099141695892	TRUE
YKR093W_S597	YKR093W	PTR2	S597	S	597	GL	GL.43_5	13.5248828075121	TRUE
YKR093W_S597	YKR093W	PTR2	S597	S	597	FZ	FZ.55_5	12.0629391967934	TRUE
YKR093W_S597	YKR093W	PTR2	S597	S	597	C5	C5.66_5	17.7630405380696	FALSE
YKR093W_S597	YKR093W	PTR2	S597	S	597	BY	BY.78_5	17.0156347586536	FALSE
YKR093W_S597	YKR093W	PTR2	S597	S	597	UT	UT.31_5	17.6203513942375	FALSE
YKR093W_S597	YKR093W	PTR2	S597	S	597	I3	I3.100_5	15.4257003657599	FALSE
YKR093W_S597	YKR093W	PTR2	S597	S	597	UT	UT.3_6	17.6849653307177	FALSE
YKR093W_S597	YKR093W	PTR2	S597	S	597	FE	FE.15_6	17.1897415155637	FALSE
YKR093W_S597	YKR093W	PTR2	S597	S	597	CN	CN.41_5	17.5526703872022	FALSE
YKR093W_S597	YKR093W	PTR2	S597	S	597	MY	MY.53_5	18.6145519007771	FALSE
YKR093W_S597	YKR093W	PTR2	S597	S	597	C8	C8.64_5	16.6422645137984	FALSE
YKR093W_S597	YKR093W	PTR2	S597	S	597	CI	CI.76_5	17.9475129372864	FALSE
YKR093W_S597	YKR093W	PTR2	S597	S	597	WT	WT.88_5	18.2413841680564	FALSE
YKR093W_S597	YKR093W	PTR2	S597	S	597	KA	KA.99_5	18.1907491631048	FALSE
YKR093W_S597	YKR093W	PTR2	S597	S	597	NC	NC.1_6	19.1580606167866	FALSE
YKR093W_S597	YKR093W	PTR2	S597	S	597	P8	P8.13_6	15.0946866970252	FALSE
YKR093W_S597	YKR093W	PTR2	S597	S	597	OY	OY.68_5	11.8032320137712	TRUE
YKR093W_S597	YKR093W	PTR2	S597	S	597	DG	DG.80_5	5.75568861944622	TRUE
YKR093W_S597	YKR093W	PTR2	S597	S	597	FY	FY.91_5	10.5131128436774	TRUE
YKR093W_S597	YKR093W	PTR2	S597	S	597	I7	I7.102_5	10.1924327240658	TRUE
YKR093W_S597	YKR093W	PTR2	S597	S	597	SO	SO.5_6	16.3668860960044	FALSE
YKR093W_S597	YKR093W	PTR2	S597	S	597	EA	EA.38_5	18.0703174904843	FALSE
YKR093W_S597	YKR093W	PTR2	S597	S	597	TA	TA.50_5	18.1647742716536	FALSE
YKR093W_S597	YKR093W	PTR2	S597	S	597	AF2	AF2.61_5	14.9635410173262	FALSE
YKR093W_S597	YKR093W	PTR2	S597	S	597	DY	DY.73_5	16.2897947020006	FALSE
YKR093W_S597	YKR093W	PTR2	S597	S	597	NR	NR.85_5	17.0894261265822	FALSE
YKR093W_S597	YKR093W	PTR2	S597	S	597	HS48	HS48.106_5	15.0550330996017	FALSE
YKR093W_S597	YKR093W	PTR2	S597	S	597	H2O1	H2O1.10_6	17.1929096279118	FALSE
YKR093W_S597	YKR093W	PTR2	S597	S	597	CP	CP.47_5	17.2625783142094	FALSE
YKR093W_S597	YKR093W	PTR2	S597	S	597	LP	LP.58_5	17.787104922675	FALSE
YKR093W_S597	YKR093W	PTR2	S597	S	597	AY	AY.70_5	17.1190690494873	FALSE
YKR093W_S597	YKR093W	PTR2	S597	S	597	SH	SH.82_5	16.5879711745466	FALSE
YKR093W_S597	YKR093W	PTR2	S597	S	597	CZ	CZ.93_5	17.3681639300955	FALSE
YKR093W_S597	YKR093W	PTR2	S597	S	597	H21	H21.7_6	16.5856791495094	FALSE
YKR093W_S597	YKR093W	PTR2	S597	S	597	LG	LG.35_5	11.2147462062896	TRUE
YKR093W_S597	YKR093W	PTR2	S597	S	597	NY	NY.46_5	17.0952647975928	FALSE
YKR093W_S597	YKR093W	PTR2	S597	S	597	NO2	NO2.57_5	11.2043306112805	TRUE
YKR093W_S597	YKR093W	PTR2	S597	S	597	SZ	SZ.81_5	16.5086636649209	FALSE
YKR093W_S597	YKR093W	PTR2	S597	S	597	I8	I8.103_5	9.51195833761955	TRUE
YKR093W_S597	YKR093W	PTR2	S597	S	597	PQ	PQ.51_5	17.5528009917235	FALSE
YKR093W_S597	YKR093W	PTR2	S597	S	597	SP	SP.62_5	10.1266278972047	TRUE
YKR093W_S597	YKR093W	PTR2	S597	S	597	FP	FP.74_5	16.7413662281255	FALSE
YKR093W_S597	YKR093W	PTR2	S597	S	597	BZ	BZ.86_5	18.3049878232496	FALSE
YKR093W_S597	YKR093W	PTR2	S597	S	597	UT	UT.108_5	15.6407087278573	FALSE
YKR093W_S597	YKR093W	PTR2	S597	S	597	MS	MS.11_6	17.2496657482263	FALSE
YKR093W_S597	YKR093W	PTR2	S597	S	597	NN	NN.40_5	17.9292306809495	FALSE
YKR093W_S597	YKR093W	PTR2	S597	S	597	AB	AB.52_5	16.6105381495696	FALSE
YKR093W_S597	YKR093W	PTR2	S597	S	597	DC	DC.63_5	15.6919096362395	FALSE
YKR093W_S597	YKR093W	PTR2	S597	S	597	CY	CY.75_5	17.995300254628	FALSE
YKR093W_S597	YKR093W	PTR2	S597	S	597	VC	VC.87_5	18.3035057875561	FALSE
YKR093W_S597	YKR093W	PTR2	S597	S	597	MD	MD.98_5	17.5512563854063	FALSE
YKR093W_S597	YKR093W	PTR2	S597	S	597	UT	UT.109_5	16.5918053758008	FALSE
YKR093W_S597	YKR093W	PTR2	S597	S	597	MT	MT.12_6	17.7642032977551	FALSE
YKR093W_S597	YKR093W	PTR2	S597	S	597	CG	CG.42_5	18.0678354315784	FALSE
YKR093W_S597	YKR093W	PTR2	S597	S	597	ST	ST.54_5	17.884562598872	FALSE
YKR093W_S597	YKR093W	PTR2	S597	S	597	C7	C7.65_5	9.49376894389121	TRUE
YKR093W_S597	YKR093W	PTR2	S597	S	597	VY	VY.77_5	11.3113925615744	TRUE
YKR093W_S597	YKR093W	PTR2	S597	S	597	AN	AN.89_5	18.3602162221096	FALSE
YKR093W_S597	YKR093W	PTR2	S597	S	597	KC	KC.2_6	19.7226606018864	FALSE
YKR093W_S597	YKR093W	PTR2	S597	S	597	BU	BU.14_6	19.3604108693387	FALSE
YKR093W_S597	YKR093W	PTR2	S597	S	597	CF	CF.22_6	18.9129646360931	FALSE
YKR093W_S597	YKR093W	PTR2	S597	S	597	NG	NG.34_6	17.783582688065	FALSE
YKR093W_S597	YKR093W	PTR2	S597	S	597	NY	NY.46_6	18.2788108959745	FALSE
YKR093W_S597	YKR093W	PTR2	S597	S	597	NO2	NO2.57_6	11.7044471546445	TRUE
YKR093W_S597	YKR093W	PTR2	S597	S	597	DG	DG.80_6	17.3750919267564	FALSE
YKR093W_S597	YKR093W	PTR2	S597	S	597	FA	FA.90_6	11.2459973559805	TRUE
YKR093W_S597	YKR093W	PTR2	S597	S	597	I7	I7.102_6	16.8727023733564	FALSE
YKR093W_S597	YKR093W	PTR2	S597	S	597	YP	YP.27_6	20.5156056138965	FALSE
YKR093W_S597	YKR093W	PTR2	S597	S	597	SP	SP.62_6	8.75564599072118	TRUE
YKR093W_S597	YKR093W	PTR2	S597	S	597	FP	FP.74_6	17.4300694129894	FALSE
YKR093W_S597	YKR093W	PTR2	S597	S	597	NR	NR.85_6	18.1972670489706	FALSE
YKR093W_S597	YKR093W	PTR2	S597	S	597	EB	EB.95_6	17.1842044694317	FALSE
YKR093W_S597	YKR093W	PTR2	S597	S	597	UT	UT.108_6	10.256180433788	TRUE
YKR093W_S597	YKR093W	PTR2	S597	S	597	HS42	HS42.28_6	16.8070144519419	FALSE
YKR093W_S597	YKR093W	PTR2	S597	S	597	NN	NN.40_6	17.7963737496405	FALSE
YKR093W_S597	YKR093W	PTR2	S597	S	597	PQ	PQ.51_6	18.6172152062836	FALSE
YKR093W_S597	YKR093W	PTR2	S597	S	597	DC	DC.63_6	11.7615971642273	TRUE
YKR093W_S597	YKR093W	PTR2	S597	S	597	CY	CY.75_6	18.0691738369264	FALSE
YKR093W_S597	YKR093W	PTR2	S597	S	597	RP	RP.26_6	17.0784276158788	FALSE
YKR093W_S597	YKR093W	PTR2	S597	S	597	EA	EA.38_6	18.4325117894452	FALSE
YKR093W_S597	YKR093W	PTR2	S597	S	597	TA	TA.50_6	9.49360679477482	TRUE
YKR093W_S597	YKR093W	PTR2	S597	S	597	DY	DY.73_6	18.4114125205949	FALSE
YKR093W_S597	YKR093W	PTR2	S597	S	597	AZ	AZ.84_6	16.1177782117744	FALSE
YKR093W_S597	YKR093W	PTR2	S597	S	597	ZC	ZC.94_6	18.0474843060539	FALSE
YKR093W_S597	YKR093W	PTR2	S597	S	597	HU	HU.23_6	18.5779816189228	FALSE
YKR093W_S597	YKR093W	PTR2	S597	S	597	LG	LG.35_6	18.7752177415656	FALSE
YKR093W_S597	YKR093W	PTR2	S597	S	597	CP	CP.47_6	18.1478141965409	FALSE
YKR093W_S597	YKR093W	PTR2	S597	S	597	LP	LP.58_6	16.6221066478644	FALSE
YKR093W_S597	YKR093W	PTR2	S597	S	597	AY	AY.70_6	16.7137127305786	FALSE
YKR093W_S597	YKR093W	PTR2	S597	S	597	FY	FY.91_6	16.1700298810475	FALSE
YKR093W_S597	YKR093W	PTR2	S597	S	597	I8	I8.103_6	14.9013754827106	FALSE
YKR093W_S597	YKR093W	PTR2	S597	S	597	TU	TU.16_6	17.3530592341591	FALSE
YKR093W_S597	YKR093W	PTR2	S597	S	597	AF	AF.29_6	17.1912841294102	FALSE
YKR093W_S597	YKR093W	PTR2	S597	S	597	CN	CN.41_6	17.3551425848805	FALSE
YKR093W_S597	YKR093W	PTR2	S597	S	597	AB	AB.52_6	15.6712452468583	FALSE
YKR093W_S597	YKR093W	PTR2	S597	S	597	C8	C8.64_6	11.0343111672681	TRUE
YKR093W_S597	YKR093W	PTR2	S597	S	597	BZ	BZ.86_6	16.4632581589232	FALSE
YKR093W_S597	YKR093W	PTR2	S597	S	597	DI	DI.97_6	10.4833306851224	TRUE
YKR093W_S597	YKR093W	PTR2	S597	S	597	MN	MN.19_6	16.6204554963785	FALSE
YKR093W_S597	YKR093W	PTR2	S597	S	597	UTF	UTF.32_6	16.5621449150157	FALSE
YKR093W_S597	YKR093W	PTR2	S597	S	597	GL	GL.43_6	16.679705360663	FALSE
YKR093W_S597	YKR093W	PTR2	S597	S	597	ST	ST.54_6	15.9631839353838	FALSE
YKR093W_S597	YKR093W	PTR2	S597	S	597	C5	C5.66_6	17.4946884358622	FALSE
YKR093W_S597	YKR093W	PTR2	S597	S	597	BY	BY.78_6	7.67221022534694	TRUE
YKR093W_S597	YKR093W	PTR2	S597	S	597	WT	WT.88_6	17.4600725436146	FALSE
YKR093W_S597	YKR093W	PTR2	S597	S	597	KA	KA.99_6	18.0345161109949	FALSE
YKR093W_S597	YKR093W	PTR2	S597	S	597	CW	CW.37_6	10.2526145441344	TRUE
YKR093W_S597	YKR093W	PTR2	S597	S	597	RN	RN.49_6	16.569579658773	FALSE
YKR093W_S597	YKR093W	PTR2	S597	S	597	CS23	CS23.60_6	15.0972382445399	FALSE
YKR093W_S597	YKR093W	PTR2	S597	S	597	CM	CM.72_6	16.2896607157796	FALSE
YKR093W_S597	YKR093W	PTR2	S597	S	597	SA	SA.83_6	16.7793264824031	FALSE
YKR093W_S597	YKR093W	PTR2	S597	S	597	CS18	CS18.30_6	17.3743464556807	FALSE
YKR093W_S597	YKR093W	PTR2	S597	S	597	CG	CG.42_6	17.7438719456692	FALSE
YKR093W_S597	YKR093W	PTR2	S597	S	597	MY	MY.53_6	17.6476696142762	FALSE
YKR093W_S597	YKR093W	PTR2	S597	S	597	C7	C7.65_6	18.2085655691638	FALSE
YKR093W_S597	YKR093W	PTR2	S597	S	597	VY	VY.77_6	17.0206461491052	FALSE
YKR093W_S597	YKR093W	PTR2	S597	S	597	VC	VC.87_6	9.71551459294442	TRUE
YKR093W_S597	YKR093W	PTR2	S597	S	597	MD	MD.98_6	17.2555168679218	FALSE
YKR093W_S597	YKR093W	PTR2	S597	S	597	ZN	ZN.20_6	9.14258642185989	TRUE
YKR093W_S597	YKR093W	PTR2	S597	S	597	RF	RF.44_6	15.9744279877063	FALSE
YKR093W_S597	YKR093W	PTR2	S597	S	597	FZ	FZ.55_6	17.8732235840476	FALSE
YKR093W_S597	YKR093W	PTR2	S597	S	597	C3	C3.67_6	17.8561798929976	FALSE
YKR093W_S597	YKR093W	PTR2	S597	S	597	AN	AN.89_6	16.385372689861	FALSE
YKR093W_S597	YKR093W	PTR2	S597	S	597	I3	I3.100_6	10.6320019843865	TRUE
YKR093W_S597	YKR093W	PTR2	S597	S	597	CO	CO.21_6	18.3637061557026	FALSE
YKR093W_S597	YKR093W	PTR2	S597	S	597	PBS	PBS.33_6	17.5990523567494	FALSE
YKR093W_S597	YKR093W	PTR2	S597	S	597	DM	DM.45_6	17.1896645629941	FALSE
YKR093W_S597	YKR093W	PTR2	S597	S	597	HS37	HS37.56_6	16.2627615110513	FALSE
YKR093W_S597	YKR093W	PTR2	S597	S	597	OY	OY.68_6	17.9321120667245	FALSE
YKR093W_S597	YKR093W	PTR2	S597	S	597	HU2	HU2.79_6	16.1710541245799	FALSE
YKR093W_S597	YKR093W	PTR2	S597	S	597	UT	UT.31_6	16.4407784894496	FALSE
YKR093W_S597	YKR093W	PTR2	S597	S	597	I5	I5.101_6	8.93148883071309	TRUE
YKR093W_S597	YKR093W	PTR2	S597	S	597	AA	AA.24_6	18.4129178570226	FALSE
YKR093W_S597	YKR093W	PTR2	S597	S	597	DP	DP.36_6	7.79753347161069	TRUE
YKR093W_S597	YKR093W	PTR2	S597	S	597	NO	NO.59_6	17.8456668565201	FALSE
YKR093W_S597	YKR093W	PTR2	S597	S	597	LA	LA.71_6	16.5165666672384	FALSE
YKR093W_S597	YKR093W	PTR2	S597	S	597	SH	SH.82_6	16.5013196684008	FALSE
YKR093W_S597	YKR093W	PTR2	S597	S	597	CV	CV.92_6	16.4630517834287	FALSE
YKR093W_S597	YKR093W	PTR2	S597	S	597	YC	YC.104_6	14.4396401296424	FALSE
YKR093W_S597	YKR093W	PTR2	S597	S	597	DG	DG.80_3	17.047020106388	FALSE
YKR093W_S597	YKR093W	PTR2	S597	S	597	FY	FY.91_3	16.2561412604554	FALSE
YKR093W_S597	YKR093W	PTR2	S597	S	597	I8	I8.103_3	16.8874570250583	FALSE
YKR093W_S597	YKR093W	PTR2	S597	S	597	H21	H21.7_4	15.711313024834	FALSE
YKR093W_S597	YKR093W	PTR2	S597	S	597	BM	BM.18_4	15.8223416614081	FALSE
YKR093W_S597	YKR093W	PTR2	S597	S	597	CS18	CS18.30_4	15.9339324433268	FALSE
YKR093W_S597	YKR093W	PTR2	S597	S	597	GL	GL.43_4	17.3093623101668	FALSE
YKR093W_S597	YKR093W	PTR2	S597	S	597	CM	CM.72_3	17.2865711652331	FALSE
YKR093W_S597	YKR093W	PTR2	S597	S	597	SA	SA.83_3	15.475910054823	FALSE
YKR093W_S597	YKR093W	PTR2	S597	S	597	ZC	ZC.94_3	16.3131250615831	FALSE
YKR093W_S597	YKR093W	PTR2	S597	S	597	HS48	HS48.106_3	17.5948223996984	FALSE
YKR093W_S597	YKR093W	PTR2	S597	S	597	CO	CO.21_4	15.5865775335271	FALSE
YKR093W_S597	YKR093W	PTR2	S597	S	597	NG	NG.34_4	15.2539823899591	FALSE
YKR093W_S597	YKR093W	PTR2	S597	S	597	NY	NY.46_4	15.1223179928621	FALSE
YKR093W_S597	YKR093W	PTR2	S597	S	597	DY	DY.73_3	15.9450240204581	FALSE
YKR093W_S597	YKR093W	PTR2	S597	S	597	AZ	AZ.84_3	15.246671586375	FALSE
YKR093W_S597	YKR093W	PTR2	S597	S	597	EB	EB.95_3	15.654368628566	FALSE
YKR093W_S597	YKR093W	PTR2	S597	S	597	UT	UT.108_3	14.0741831322542	FALSE
YKR093W_S597	YKR093W	PTR2	S597	S	597	H2O1	H2O1.10_4	16.1505312792657	FALSE
YKR093W_S597	YKR093W	PTR2	S597	S	597	CF	CF.22_4	15.6902807392845	FALSE
YKR093W_S597	YKR093W	PTR2	S597	S	597	LG	LG.35_4	16.4089913804079	FALSE
YKR093W_S597	YKR093W	PTR2	S597	S	597	CP	CP.47_4	16.0805120932508	FALSE
YKR093W_S597	YKR093W	PTR2	S597	S	597	C3	C3.67_3	16.7907149694198	FALSE
YKR093W_S597	YKR093W	PTR2	S597	S	597	BY	BY.78_3	15.2113474416602	FALSE
YKR093W_S597	YKR093W	PTR2	S597	S	597	UT	UT.31_3	16.7279550758053	FALSE
YKR093W_S597	YKR093W	PTR2	S597	S	597	I5	I5.101_3	14.569471900172	FALSE
YKR093W_S597	YKR093W	PTR2	S597	S	597	SO	SO.5_4	16.674228662007	FALSE
YKR093W_S597	YKR093W	PTR2	S597	S	597	FE	FE.15_4	15.1722503801261	FALSE
YKR093W_S597	YKR093W	PTR2	S597	S	597	HS42	HS42.28_4	15.263045271636	FALSE
YKR093W_S597	YKR093W	PTR2	S597	S	597	CN	CN.41_4	15.7702963072573	FALSE
YKR093W_S597	YKR093W	PTR2	S597	S	597	LA	LA.71_3	8.7488627219266	FALSE
YKR093W_S597	YKR093W	PTR2	S597	S	597	SH	SH.82_3	14.1757810025029	FALSE
YKR093W_S597	YKR093W	PTR2	S597	S	597	CZ	CZ.93_3	16.3410846418951	FALSE
YKR093W_S597	YKR093W	PTR2	S597	S	597	OA	OA.105_3	15.863881798434	FALSE
YKR093W_S597	YKR093W	PTR2	S597	S	597	SD	SD.9_4	16.9290030699357	FALSE
YKR093W_S597	YKR093W	PTR2	S597	S	597	ZN	ZN.20_4	17.5509509150245	FALSE
YKR093W_S597	YKR093W	PTR2	S597	S	597	PBS	PBS.33_4	15.301200310203	FALSE
YKR093W_S597	YKR093W	PTR2	S597	S	597	DM	DM.45_4	15.5217070004582	FALSE
YKR093W_S597	YKR093W	PTR2	S597	S	597	DC	DC.63_3	16.1267558614991	FALSE
YKR093W_S597	YKR093W	PTR2	S597	S	597	FP	FP.74_3	15.613546663582	FALSE
YKR093W_S597	YKR093W	PTR2	S597	S	597	NR	NR.85_3	15.8109798519533	FALSE
YKR093W_S597	YKR093W	PTR2	S597	S	597	UT	UT.109_3	15.2916453844183	FALSE
YKR093W_S597	YKR093W	PTR2	S597	S	597	MS	MS.11_4	17.0325343558498	FALSE
YKR093W_S597	YKR093W	PTR2	S597	S	597	HU	HU.23_4	15.9956113393921	FALSE
YKR093W_S597	YKR093W	PTR2	S597	S	597	DP	DP.36_4	15.8035403741363	FALSE
YKR093W_S597	YKR093W	PTR2	S597	S	597	CI	CI.76_3	15.9895665521668	FALSE
YKR093W_S597	YKR093W	PTR2	S597	S	597	WT	WT.88_3	15.9117865243383	FALSE
YKR093W_S597	YKR093W	PTR2	S597	S	597	KA	KA.99_3	16.1574136388446	FALSE
YKR093W_S597	YKR093W	PTR2	S597	S	597	UT	UT.3_4	16.6571723779826	FALSE
YKR093W_S597	YKR093W	PTR2	S597	S	597	RP	RP.26_4	15.7446680343284	FALSE
YKR093W_S597	YKR093W	PTR2	S597	S	597	C8	C8.64_3	16.4243780845366	FALSE
YKR093W_S597	YKR093W	PTR2	S597	S	597	BZ	BZ.86_3	16.5664373614327	FALSE
YKR093W_S597	YKR093W	PTR2	S597	S	597	DI	DI.97_3	17.9226566377277	FALSE
YKR093W_S597	YKR093W	PTR2	S597	S	597	NC	NC.1_4	17.1877217439274	FALSE
YKR093W_S597	YKR093W	PTR2	S597	S	597	MT	MT.12_4	16.2950229834902	FALSE
YKR093W_S597	YKR093W	PTR2	S597	S	597	AA	AA.24_4	15.5957027434221	FALSE
YKR093W_S597	YKR093W	PTR2	S597	S	597	CW	CW.37_4	12.5655302822138	FALSE
YKR093W_S597	YKR093W	PTR2	S597	S	597	C7	C7.65_3	17.7633520685045	FALSE
YKR093W_S597	YKR093W	PTR2	S597	S	597	CY	CY.75_3	15.2192871796134	FALSE
YKR093W_S597	YKR093W	PTR2	S597	S	597	VC	VC.87_3	17.3420612066362	FALSE
YKR093W_S597	YKR093W	PTR2	S597	S	597	MD	MD.98_3	14.8637707929487	FALSE
YKR093W_S597	YKR093W	PTR2	S597	S	597	KC	KC.2_4	15.8186966472285	FALSE
YKR093W_S597	YKR093W	PTR2	S597	S	597	P8	P8.13_4	17.1261676581298	FALSE
YKR093W_S597	YKR093W	PTR2	S597	S	597	CX	CX.25_4	15.9436280707269	FALSE
YKR093W_S597	YKR093W	PTR2	S597	S	597	EA	EA.38_4	17.8401388491765	FALSE
YKR093W_S597	YKR093W	PTR2	S597	S	597	OY	OY.68_3	16.5946566529913	FALSE
YKR093W_S597	YKR093W	PTR2	S597	S	597	HU2	HU2.79_3	15.757272640489	FALSE
YKR093W_S597	YKR093W	PTR2	S597	S	597	FA	FA.90_3	15.9752013101733	FALSE
YKR093W_S597	YKR093W	PTR2	S597	S	597	I7	I7.102_3	17.9185830408166	FALSE
YKR093W_S597	YKR093W	PTR2	S597	S	597	DT	DT.6_4	17.0779359829493	FALSE
YKR093W_S597	YKR093W	PTR2	S597	S	597	TU	TU.16_4	17.2419075665697	FALSE
YKR093W_S597	YKR093W	PTR2	S597	S	597	AF	AF.29_4	16.6593312028195	FALSE
YKR093W_S597	YKR093W	PTR2	S597	S	597	CG	CG.42_4	16.9956906604872	FALSE
YKR093W_S597	YKR093W	PTR2	S597	S	597	AY	AY.70_3	16.0497645482965	FALSE
YKR093W_S597	YKR093W	PTR2	S597	S	597	SZ	SZ.81_3	14.3531313408101	FALSE
YKR093W_S597	YKR093W	PTR2	S597	S	597	CV	CV.92_3	13.1194398971387	FALSE
YKR093W_S597	YKR093W	PTR2	S597	S	597	YC	YC.104_3	13.1886618180683	FALSE
YKR093W_S597	YKR093W	PTR2	S597	S	597	ET	ET.8_4	16.5776464336369	FALSE
YKR093W_S597	YKR093W	PTR2	S597	S	597	MN	MN.19_4	16.0220192372592	FALSE
YKR093W_S597	YKR093W	PTR2	S597	S	597	UTF	UTF.32_4	15.0284019518188	FALSE
YKR093W_S597	YKR093W	PTR2	S597	S	597	RF	RF.44_4	15.3278927225532	FALSE
YKR093W_S597	YKR093W	PTR2	S597	S	597	UT	UT.3_1	17.3673202701626	FALSE
YKR093W_S597	YKR093W	PTR2	S597	S	597	FE	FE.15_1	14.9595792507263	FALSE
YKR093W_S597	YKR093W	PTR2	S597	S	597	YP	YP.27_1	16.9476840058721	FALSE
YKR093W_S597	YKR093W	PTR2	S597	S	597	PQ	PQ.51_1	16.6097755507105	FALSE
YKR093W_S597	YKR093W	PTR2	S597	S	597	DC	DC.63_1	13.8329203778839	FALSE
YKR093W_S597	YKR093W	PTR2	S597	S	597	FP	FP.74_1	14.9867355335249	FALSE
YKR093W_S597	YKR093W	PTR2	S597	S	597	BZ	BZ.86_1	15.3948237502247	FALSE
YKR093W_S597	YKR093W	PTR2	S597	S	597	SD	SD.9_1	17.750609853965	FALSE
YKR093W_S597	YKR093W	PTR2	S597	S	597	CO	CO.21_1	15.0913598354652	FALSE
YKR093W_S597	YKR093W	PTR2	S597	S	597	NG	NG.34_1	15.3261664474765	FALSE
YKR093W_S597	YKR093W	PTR2	S597	S	597	DM	DM.45_1	15.7823378466273	FALSE
YKR093W_S597	YKR093W	PTR2	S597	S	597	NO2	NO2.57_1	14.4836235795052	FALSE
YKR093W_S597	YKR093W	PTR2	S597	S	597	OY	OY.68_1	16.2006756183035	FALSE
YKR093W_S597	YKR093W	PTR2	S597	S	597	DG	DG.80_1	17.0397946119617	FALSE
YKR093W_S597	YKR093W	PTR2	S597	S	597	FY	FY.91_1	15.6325006400428	FALSE
YKR093W_S597	YKR093W	PTR2	S597	S	597	DT	DT.6_1	16.8998368931062	FALSE
YKR093W_S597	YKR093W	PTR2	S597	S	597	BM	BM.18_1	15.7612986832754	FALSE
YKR093W_S597	YKR093W	PTR2	S597	S	597	CS18	CS18.30_1	16.1649893768966	FALSE
YKR093W_S597	YKR093W	PTR2	S597	S	597	CG	CG.42_1	16.1791369942231	FALSE
YKR093W_S597	YKR093W	PTR2	S597	S	597	ST	ST.54_1	17.4036965287148	FALSE
YKR093W_S597	YKR093W	PTR2	S597	S	597	VY	VY.77_1	17.0275846251301	FALSE
YKR093W_S597	YKR093W	PTR2	S597	S	597	AN	AN.89_1	15.0207687126085	FALSE
YKR093W_S597	YKR093W	PTR2	S597	S	597	MT	MT.12_1	13.4615229483364	FALSE
YKR093W_S597	YKR093W	PTR2	S597	S	597	AA	AA.24_1	14.6237867776551	FALSE
YKR093W_S597	YKR093W	PTR2	S597	S	597	CW	CW.37_1	17.0235115377968	FALSE
YKR093W_S597	YKR093W	PTR2	S597	S	597	EC	EC.48_1	16.3043115049002	FALSE
YKR093W_S597	YKR093W	PTR2	S597	S	597	CS23	CS23.60_1	17.2728569232329	FALSE
YKR093W_S597	YKR093W	PTR2	S597	S	597	LA	LA.71_1	16.4498727766728	FALSE
YKR093W_S597	YKR093W	PTR2	S597	S	597	SA	SA.83_1	15.36346609721	FALSE
YKR093W_S597	YKR093W	PTR2	S597	S	597	CZ	CZ.93_1	16.2928551154679	FALSE
YKR093W_S597	YKR093W	PTR2	S597	S	597	NC	NC.1_1	15.2633476141367	FALSE
YKR093W_S597	YKR093W	PTR2	S597	S	597	P8	P8.13_1	16.7225928137951	FALSE
YKR093W_S597	YKR093W	PTR2	S597	S	597	CX	CX.25_1	15.7961203418978	FALSE
YKR093W_S597	YKR093W	PTR2	S597	S	597	RN	RN.49_1	16.2908970683515	FALSE
YKR093W_S597	YKR093W	PTR2	S597	S	597	AF2	AF2.61_1	12.3213665810242	FALSE
YKR093W_S597	YKR093W	PTR2	S597	S	597	CM	CM.72_1	18.5587894739118	FALSE
YKR093W_S597	YKR093W	PTR2	S597	S	597	AZ	AZ.84_1	16.4154530121608	FALSE
YKR093W_S597	YKR093W	PTR2	S597	S	597	SO	SO.5_1	18.2212960070282	FALSE
YKR093W_S597	YKR093W	PTR2	S597	S	597	AF	AF.29_1	16.1475017792193	FALSE
YKR093W_S597	YKR093W	PTR2	S597	S	597	CN	CN.41_1	17.363243040184	FALSE
YKR093W_S597	YKR093W	PTR2	S597	S	597	MY	MY.53_1	16.2161139053712	FALSE
YKR093W_S597	YKR093W	PTR2	S597	S	597	C7	C7.65_1	16.5452722258227	FALSE
YKR093W_S597	YKR093W	PTR2	S597	S	597	CI	CI.76_1	16.6637134676367	FALSE
YKR093W_S597	YKR093W	PTR2	S597	S	597	WT	WT.88_1	15.2189688719535	FALSE
YKR093W_S597	YKR093W	PTR2	S597	S	597	H2O1	H2O1.10_1	16.3372916845762	FALSE
YKR093W_S597	YKR093W	PTR2	S597	S	597	CF	CF.22_1	15.7853222657275	FALSE
YKR093W_S597	YKR093W	PTR2	S597	S	597	LG	LG.35_1	17.5840460805666	FALSE
YKR093W_S597	YKR093W	PTR2	S597	S	597	NY	NY.46_1	16.1801989939507	FALSE
YKR093W_S597	YKR093W	PTR2	S597	S	597	LP	LP.58_1	15.0685769627761	FALSE
YKR093W_S597	YKR093W	PTR2	S597	S	597	SZ	SZ.81_1	16.3469904821074	FALSE
YKR093W_S597	YKR093W	PTR2	S597	S	597	MS	MS.11_1	16.8983168180568	FALSE
YKR093W_S597	YKR093W	PTR2	S597	S	597	HU	HU.23_1	16.8707930530192	FALSE
YKR093W_S597	YKR093W	PTR2	S597	S	597	DP	DP.36_1	16.0538371775458	FALSE
YKR093W_S597	YKR093W	PTR2	S597	S	597	CP	CP.47_1	17.6490415205488	FALSE
YKR093W_S597	YKR093W	PTR2	S597	S	597	NO	NO.59_1	16.4710962862409	FALSE
YKR093W_S597	YKR093W	PTR2	S597	S	597	AY	AY.70_1	16.4276546417048	FALSE
YKR093W_S597	YKR093W	PTR2	S597	S	597	SH	SH.82_1	14.2601243882544	FALSE
YKR093W_S597	YKR093W	PTR2	S597	S	597	CV	CV.92_1	15.6853065344085	FALSE
YKR093W_S597	YKR093W	PTR2	S597	S	597	KC	KC.2_1	17.0554816682692	FALSE
YKR093W_S597	YKR093W	PTR2	S597	S	597	BU	BU.14_1	14.923231955348	FALSE
YKR093W_S597	YKR093W	PTR2	S597	S	597	RP	RP.26_1	16.2568753282806	FALSE
YKR093W_S597	YKR093W	PTR2	S597	S	597	EA	EA.38_1	17.6542123472554	FALSE
YKR093W_S597	YKR093W	PTR2	S597	S	597	TA	TA.50_1	17.6997588175224	FALSE
YKR093W_S597	YKR093W	PTR2	S597	S	597	SP	SP.62_1	2.70387474790148	TRUE
YKR093W_S597	YKR093W	PTR2	S597	S	597	DY	DY.73_1	14.9087840226682	FALSE
YKR093W_S597	YKR093W	PTR2	S597	S	597	NR	NR.85_1	16.4780097319338	FALSE
YKR093W_S597	YKR093W	PTR2	S597	S	597	CA	CA.4_1	17.1532102182238	FALSE
YKR093W_S597	YKR093W	PTR2	S597	S	597	TU	TU.16_1	16.9973817973843	FALSE
YKR093W_S597	YKR093W	PTR2	S597	S	597	HS42	HS42.28_1	16.0675692984724	FALSE
YKR093W_S597	YKR093W	PTR2	S597	S	597	NN	NN.40_1	17.0053796026541	FALSE
YKR093W_S597	YKR093W	PTR2	S597	S	597	AB	AB.52_1	17.0319938959473	FALSE
YKR093W_S597	YKR093W	PTR2	S597	S	597	C8	C8.64_1	16.5139066668066	FALSE
YKR093W_S597	YKR093W	PTR2	S597	S	597	CY	CY.75_1	15.8541924157237	FALSE
YKR093W_S597	YKR093W	PTR2	S597	S	597	VC	VC.87_1	17.0159164432363	FALSE
YKR093W_S597	YKR093W	PTR2	S597	S	597	H21	H21.7_1	15.7914770373741	FALSE
YKR093W_S597	YKR093W	PTR2	S597	S	597	MN	MN.19_1	16.6125073024403	FALSE
YKR093W_S597	YKR093W	PTR2	S597	S	597	UTF	UTF.32_1	15.792484407827	FALSE
YKR093W_S597	YKR093W	PTR2	S597	S	597	GL	GL.43_1	17.5610264542792	FALSE
YKR093W_S597	YKR093W	PTR2	S597	S	597	FZ	FZ.55_1	17.2413781817905	FALSE
YKR093W_S597	YKR093W	PTR2	S597	S	597	C5	C5.66_1	15.5236382998426	FALSE
YKR093W_S597	YKR093W	PTR2	S597	S	597	BY	BY.78_1	16.8394207499746	FALSE
YKR093W_S597	YKR093W	PTR2	S597	S	597	UT	UT.31_1	16.9404177886733	FALSE
YKR093W_S597	YKR093W	PTR2	S597	S	597	ET	ET.8_1	15.4851303239616	FALSE
YKR093W_S597	YKR093W	PTR2	S597	S	597	ZN	ZN.20_1	17.1574880343972	FALSE
YKR093W_S597	YKR093W	PTR2	S597	S	597	PBS	PBS.33_1	15.807755361815	FALSE
YKR093W_S597	YKR093W	PTR2	S597	S	597	RF	RF.44_1	16.0664723098974	FALSE
YKR093W_S597	YKR093W	PTR2	S597	S	597	HS37	HS37.56_1	17.1625509329291	FALSE
YKR093W_S597	YKR093W	PTR2	S597	S	597	C3	C3.67_1	17.323032358777	FALSE
YKR093W_S597	YKR093W	PTR2	S597	S	597	HU2	HU2.79_1	15.3131927502584	FALSE
YKR093W_S597	YKR093W	PTR2	S597	S	597	FA	FA.90_1	16.6512278509031	FALSE
YLR183C_S77	YLR183C	TOS4	S77	S	77	FA	FA.90_2	10.6367206903593	TRUE
YLR183C_S77	YLR183C	TOS4	S77	S	77	I5	I5.101_2	11.708482819010399	TRUE
YLR183C_S77	YLR183C	TOS4	S77	S	77	CA	CA.4_3	8.9527508563998	TRUE
YLR183C_S77	YLR183C	TOS4	S77	S	77	BU	BU.14_3	11.8491611513469	TRUE
YLR183C_S77	YLR183C	TOS4	S77	S	77	NN	NN.40_3	12.947162357335	TRUE
YLR183C_S77	YLR183C	TOS4	S77	S	77	PQ	PQ.51_3	9.87346873496946	TRUE
YLR183C_S77	YLR183C	TOS4	S77	S	77	DG	DG.80_2	11.8706372761299	TRUE
YLR183C_S77	YLR183C	TOS4	S77	S	77	FY	FY.91_2	6.12934446680087	TRUE
YLR183C_S77	YLR183C	TOS4	S77	S	77	I7	I7.102_2	12.0488839108472	TRUE
YLR183C_S77	YLR183C	TOS4	S77	S	77	SO	SO.5_3	12.597190188037	TRUE
YLR183C_S77	YLR183C	TOS4	S77	S	77	FE	FE.15_3	15.8553884156356	FALSE
YLR183C_S77	YLR183C	TOS4	S77	S	77	HS42	HS42.28_3	11.4377746404945	TRUE
YLR183C_S77	YLR183C	TOS4	S77	S	77	CN	CN.41_3	12.4703983995732	TRUE
YLR183C_S77	YLR183C	TOS4	S77	S	77	AB	AB.52_3	13.5399486867359	TRUE
YLR183C_S77	YLR183C	TOS4	S77	S	77	SZ	SZ.81_2	13.5321473486033	TRUE
YLR183C_S77	YLR183C	TOS4	S77	S	77	DT	DT.6_3	9.17734767890913	TRUE
YLR183C_S77	YLR183C	TOS4	S77	S	77	TU	TU.16_3	16.0441235411151	FALSE
YLR183C_S77	YLR183C	TOS4	S77	S	77	AF	AF.29_3	12.2360274084781	TRUE
YLR183C_S77	YLR183C	TOS4	S77	S	77	CG	CG.42_3	12.1374793669961	TRUE
YLR183C_S77	YLR183C	TOS4	S77	S	77	CV	CV.92_2	11.4858291021195	TRUE
YLR183C_S77	YLR183C	TOS4	S77	S	77	H21	H21.7_3	11.9387974325232	TRUE
YLR183C_S77	YLR183C	TOS4	S77	S	77	CS18	CS18.30_3	13.1885744690785	TRUE
YLR183C_S77	YLR183C	TOS4	S77	S	77	CZ	CZ.93_2	8.99581251530012	TRUE
YLR183C_S77	YLR183C	TOS4	S77	S	77	OA	OA.105_2	10.5692007954913	TRUE
YLR183C_S77	YLR183C	TOS4	S77	S	77	MN	MN.19_3	14.8273221691006	FALSE
YLR183C_S77	YLR183C	TOS4	S77	S	77	UTF	UTF.32_3	12.835419181708	TRUE
YLR183C_S77	YLR183C	TOS4	S77	S	77	RF	RF.44_3	8.04198971082202	TRUE
YLR183C_S77	YLR183C	TOS4	S77	S	77	AZ	AZ.84_2	11.7674971442316	TRUE
YLR183C_S77	YLR183C	TOS4	S77	S	77	ZC	ZC.94_2	11.5047553345653	TRUE
YLR183C_S77	YLR183C	TOS4	S77	S	77	HS48	HS48.106_2	10.6258538866203	TRUE
YLR183C_S77	YLR183C	TOS4	S77	S	77	ZN	ZN.20_3	13.5284842965533	TRUE
YLR183C_S77	YLR183C	TOS4	S77	S	77	PBS	PBS.33_3	13.7846183487405	FALSE
YLR183C_S77	YLR183C	TOS4	S77	S	77	NR	NR.85_2	10.8989774934863	TRUE
YLR183C_S77	YLR183C	TOS4	S77	S	77	EB	EB.95_2	16.3492343981709	FALSE
YLR183C_S77	YLR183C	TOS4	S77	S	77	SD	SD.9_3	16.1973124358665	FALSE
YLR183C_S77	YLR183C	TOS4	S77	S	77	CO	CO.21_3	13.3859376338675	FALSE
YLR183C_S77	YLR183C	TOS4	S77	S	77	NG	NG.34_3	7.78638091700425	TRUE
YLR183C_S77	YLR183C	TOS4	S77	S	77	DM	DM.45_3	12.4795470196371	TRUE
YLR183C_S77	YLR183C	TOS4	S77	S	77	NO2	NO2.57_3	9.29722514707268	TRUE
YLR183C_S77	YLR183C	TOS4	S77	S	77	BZ	BZ.86_2	12.1786034810425	TRUE
YLR183C_S77	YLR183C	TOS4	S77	S	77	UT	UT.108_2	15.2194091600615	FALSE
YLR183C_S77	YLR183C	TOS4	S77	S	77	H2O1	H2O1.10_3	12.8590956503887	TRUE
YLR183C_S77	YLR183C	TOS4	S77	S	77	CF	CF.22_3	11.8752857125478	TRUE
YLR183C_S77	YLR183C	TOS4	S77	S	77	LG	LG.35_3	8.29605290479762	TRUE
YLR183C_S77	YLR183C	TOS4	S77	S	77	NY	NY.46_3	10.2495491482254	TRUE
YLR183C_S77	YLR183C	TOS4	S77	S	77	LP	LP.58_3	15.9482629443858	FALSE
YLR183C_S77	YLR183C	TOS4	S77	S	77	VC	VC.87_2	11.2649914621046	TRUE
YLR183C_S77	YLR183C	TOS4	S77	S	77	DI	DI.97_2	16.1356883265473	FALSE
YLR183C_S77	YLR183C	TOS4	S77	S	77	UT	UT.109_2	13.1911616312371	FALSE
YLR183C_S77	YLR183C	TOS4	S77	S	77	MS	MS.11_3	11.0194400381171	TRUE
YLR183C_S77	YLR183C	TOS4	S77	S	77	DP	DP.36_3	12.5995435755388	FALSE
YLR183C_S77	YLR183C	TOS4	S77	S	77	CP	CP.47_3	9.24421007073763	TRUE
YLR183C_S77	YLR183C	TOS4	S77	S	77	NO	NO.59_3	12.055898988547	TRUE
YLR183C_S77	YLR183C	TOS4	S77	S	77	WT	WT.88_2	8.44313710868942	TRUE
YLR183C_S77	YLR183C	TOS4	S77	S	77	MD	MD.98_2	14.2044814423138	FALSE
YLR183C_S77	YLR183C	TOS4	S77	S	77	NC	NC.1_3	14.9639694712949	FALSE
YLR183C_S77	YLR183C	TOS4	S77	S	77	MT	MT.12_3	12.9767289752778	FALSE
YLR183C_S77	YLR183C	TOS4	S77	S	77	AA	AA.24_3	11.683650155613	FALSE
YLR183C_S77	YLR183C	TOS4	S77	S	77	CW	CW.37_3	8.68432075242171	TRUE
YLR183C_S77	YLR183C	TOS4	S77	S	77	EC	EC.48_3	6.82038955868058	TRUE
YLR183C_S77	YLR183C	TOS4	S77	S	77	CS23	CS23.60_3	12.6155926701064	TRUE
YLR183C_S77	YLR183C	TOS4	S77	S	77	AN	AN.89_2	11.3137443692097	TRUE
YLR183C_S77	YLR183C	TOS4	S77	S	77	KA	KA.99_2	7.03207417135415	TRUE
YLR183C_S77	YLR183C	TOS4	S77	S	77	KC	KC.2_3	12.7304905506913	TRUE
YLR183C_S77	YLR183C	TOS4	S77	S	77	P8	P8.13_3	11.3934330903054	TRUE
YLR183C_S77	YLR183C	TOS4	S77	S	77	CX	CX.25_3	10.3802667504715	TRUE
YLR183C_S77	YLR183C	TOS4	S77	S	77	EA	EA.38_3	12.6948383423597	TRUE
YLR183C_S77	YLR183C	TOS4	S77	S	77	RN	RN.49_3	14.9369557792729	FALSE
YLR183C_S77	YLR183C	TOS4	S77	S	77	AF2	AF2.61_3	14.1394443239135	FALSE
YLR183C_S77	YLR183C	TOS4	S77	S	77	UT	UT.31_2	11.8778804284923	FALSE
YLR183C_S77	YLR183C	TOS4	S77	S	77	I3	I3.100_2	14.084501561506	FALSE
YLR183C_S77	YLR183C	TOS4	S77	S	77	UT	UT.3_3	12.2983505586598	TRUE
YLR183C_S77	YLR183C	TOS4	S77	S	77	RP	RP.26_3	15.9538871372418	FALSE
YLR183C_S77	YLR183C	TOS4	S77	S	77	TA	TA.50_3	12.2935591209019	TRUE
YLR183C_S77	YLR183C	TOS4	S77	S	77	SP	SP.62_3	8.79574378990161	TRUE
YLR183C_S77	YLR183C	TOS4	S77	S	77	YC	YC.104_2	11.5429376992501	TRUE
YLR183C_S77	YLR183C	TOS4	S77	S	77	BM	BM.18_3	11.125333983065	TRUE
YLR183C_S77	YLR183C	TOS4	S77	S	77	ST	ST.54_3	9.56717398390647	TRUE
YLR183C_S77	YLR183C	TOS4	S77	S	77	OA	OA.105_1	13.5929588320699	TRUE
YLR183C_S77	YLR183C	TOS4	S77	S	77	ET	ET.8_2	10.4688443864165	TRUE
YLR183C_S77	YLR183C	TOS4	S77	S	77	CO	CO.21_2	9.00336139623896	TRUE
YLR183C_S77	YLR183C	TOS4	S77	S	77	PBS	PBS.33_2	13.9943074144017	TRUE
YLR183C_S77	YLR183C	TOS4	S77	S	77	DM	DM.45_2	12.8168399399418	TRUE
YLR183C_S77	YLR183C	TOS4	S77	S	77	HS37	HS37.56_2	11.2029981802111	TRUE
YLR183C_S77	YLR183C	TOS4	S77	S	77	C3	C3.67_2	13.661985616217	TRUE
YLR183C_S77	YLR183C	TOS4	S77	S	77	MS	MS.11_2	9.46972899916586	TRUE
YLR183C_S77	YLR183C	TOS4	S77	S	77	AA	AA.24_2	11.2349296528878	TRUE
YLR183C_S77	YLR183C	TOS4	S77	S	77	DP	DP.36_2	13.5234164735454	TRUE
YLR183C_S77	YLR183C	TOS4	S77	S	77	CP	CP.47_2	12.766491608134	TRUE
YLR183C_S77	YLR183C	TOS4	S77	S	77	NO	NO.59_2	11.5539804003123	TRUE
YLR183C_S77	YLR183C	TOS4	S77	S	77	AY	AY.70_2	7.50737353317368	TRUE
YLR183C_S77	YLR183C	TOS4	S77	S	77	UT	UT.3_2	10.5167109269679	TRUE
YLR183C_S77	YLR183C	TOS4	S77	S	77	FE	FE.15_2	13.7415824257074	TRUE
YLR183C_S77	YLR183C	TOS4	S77	S	77	HS42	HS42.28_2	8.49328936357508	TRUE
YLR183C_S77	YLR183C	TOS4	S77	S	77	NN	NN.40_2	13.5371390783794	TRUE
YLR183C_S77	YLR183C	TOS4	S77	S	77	PQ	PQ.51_2	12.0131999928923	TRUE
YLR183C_S77	YLR183C	TOS4	S77	S	77	FP	FP.74_2	15.8124788524985	FALSE
YLR183C_S77	YLR183C	TOS4	S77	S	77	H21	H21.7_2	10.8337741241415	TRUE
YLR183C_S77	YLR183C	TOS4	S77	S	77	ZN	ZN.20_2	9.46753778376397	TRUE
YLR183C_S77	YLR183C	TOS4	S77	S	77	UTF	UTF.32_2	13.0778859019278	TRUE
YLR183C_S77	YLR183C	TOS4	S77	S	77	RF	RF.44_2	12.4192672034042	TRUE
YLR183C_S77	YLR183C	TOS4	S77	S	77	FZ	FZ.55_2	13.2848738067947	TRUE
YLR183C_S77	YLR183C	TOS4	S77	S	77	BY	BY.78_2	11.131119409779	TRUE
YLR183C_S77	YLR183C	TOS4	S77	S	77	ZC	ZC.94_1	13.3142998624185	TRUE
YLR183C_S77	YLR183C	TOS4	S77	S	77	HS48	HS48.106_1	10.664423342277	TRUE
YLR183C_S77	YLR183C	TOS4	S77	S	77	SD	SD.9_2	12.362382886193	TRUE
YLR183C_S77	YLR183C	TOS4	S77	S	77	CF	CF.22_2	11.5758179796895	TRUE
YLR183C_S77	YLR183C	TOS4	S77	S	77	NG	NG.34_2	11.7817061724335	TRUE
YLR183C_S77	YLR183C	TOS4	S77	S	77	NO2	NO2.57_2	10.8857673387607	TRUE
YLR183C_S77	YLR183C	TOS4	S77	S	77	OY	OY.68_2	9.34806345858745	TRUE
YLR183C_S77	YLR183C	TOS4	S77	S	77	UT	UT.109_1	11.8320899302382	TRUE
YLR183C_S77	YLR183C	TOS4	S77	S	77	MT	MT.12_2	10.4303062586828	TRUE
YLR183C_S77	YLR183C	TOS4	S77	S	77	CX	CX.25_2	10.6892255525981	TRUE
YLR183C_S77	YLR183C	TOS4	S77	S	77	CW	CW.37_2	10.7336674398744	TRUE
YLR183C_S77	YLR183C	TOS4	S77	S	77	EC	EC.48_2	10.0546624160283	TRUE
YLR183C_S77	YLR183C	TOS4	S77	S	77	CS23	CS23.60_2	10.8078709503557	TRUE
YLR183C_S77	YLR183C	TOS4	S77	S	77	LA	LA.71_2	11.2536547280937	TRUE
YLR183C_S77	YLR183C	TOS4	S77	S	77	KC	KC.2_2	17.0582334752217	FALSE
YLR183C_S77	YLR183C	TOS4	S77	S	77	BU	BU.14_2	15.9782380722141	FALSE
YLR183C_S77	YLR183C	TOS4	S77	S	77	YP	YP.27_2	12.6400574827889	FALSE
YLR183C_S77	YLR183C	TOS4	S77	S	77	TA	TA.50_2	12.6884377877943	TRUE
YLR183C_S77	YLR183C	TOS4	S77	S	77	SP	SP.62_2	9.57650409996957	TRUE
YLR183C_S77	YLR183C	TOS4	S77	S	77	DY	DY.73_2	12.3196932445718	TRUE
YLR183C_S77	YLR183C	TOS4	S77	S	77	CA	CA.4_2	14.2758104387858	FALSE
YLR183C_S77	YLR183C	TOS4	S77	S	77	TU	TU.16_2	12.9887496160926	TRUE
YLR183C_S77	YLR183C	TOS4	S77	S	77	AF	AF.29_2	12.7007104678648	TRUE
YLR183C_S77	YLR183C	TOS4	S77	S	77	AB	AB.52_2	10.6716564958973	TRUE
YLR183C_S77	YLR183C	TOS4	S77	S	77	DC	DC.63_2	13.9202729754318	TRUE
YLR183C_S77	YLR183C	TOS4	S77	S	77	CY	CY.75_2	11.4575517095379	TRUE
YLR183C_S77	YLR183C	TOS4	S77	S	77	EB	EB.95_1	12.9351975677207	TRUE
YLR183C_S77	YLR183C	TOS4	S77	S	77	UT	UT.3_7	14.6450460124481	FALSE
YLR183C_S77	YLR183C	TOS4	S77	S	77	H2O1	H2O1.10_2	11.1394938996231	TRUE
YLR183C_S77	YLR183C	TOS4	S77	S	77	HU	HU.23_2	15.9267641536764	FALSE
YLR183C_S77	YLR183C	TOS4	S77	S	77	LG	LG.35_2	10.3201715079102	TRUE
YLR183C_S77	YLR183C	TOS4	S77	S	77	LP	LP.58_2	11.964292104498	TRUE
YLR183C_S77	YLR183C	TOS4	S77	S	77	NC	NC.1_2	12.6373171479877	TRUE
YLR183C_S77	YLR183C	TOS4	S77	S	77	P8	P8.13_2	12.1035961549896	TRUE
YLR183C_S77	YLR183C	TOS4	S77	S	77	RP	RP.26_2	11.0010711796592	TRUE
YLR183C_S77	YLR183C	TOS4	S77	S	77	EA	EA.38_2	12.9072624414236	TRUE
YLR183C_S77	YLR183C	TOS4	S77	S	77	RN	RN.49_2	13.1363933343831	TRUE
YLR183C_S77	YLR183C	TOS4	S77	S	77	AF2	AF2.61_2	10.1127117090156	TRUE
YLR183C_S77	YLR183C	TOS4	S77	S	77	CM	CM.72_2	3.29376947745108	TRUE
YLR183C_S77	YLR183C	TOS4	S77	S	77	SO	SO.5_2	11.8039442374316	TRUE
YLR183C_S77	YLR183C	TOS4	S77	S	77	BM	BM.18_2	16.2820209209284	FALSE
YLR183C_S77	YLR183C	TOS4	S77	S	77	CG	CG.42_2	12.9853643347019	TRUE
YLR183C_S77	YLR183C	TOS4	S77	S	77	MY	MY.53_2	14.8767849263603	FALSE
YLR183C_S77	YLR183C	TOS4	S77	S	77	CI	CI.76_2	9.0250343345427	TRUE
YLR183C_S77	YLR183C	TOS4	S77	S	77	DT	DT.6_2	8.51833831870595	TRUE
YLR183C_S77	YLR183C	TOS4	S77	S	77	MN	MN.19_2	12.7566861979116	TRUE
YLR183C_S77	YLR183C	TOS4	S77	S	77	CS18	CS18.30_2	12.3699125618855	TRUE
YLR183C_S77	YLR183C	TOS4	S77	S	77	GL	GL.43_2	14.8772988653223	FALSE
YLR183C_S77	YLR183C	TOS4	S77	S	77	ST	ST.54_2	11.8968837708073	TRUE
YLR183C_S77	YLR183C	TOS4	S77	S	77	VY	VY.77_2	12.0359362702512	TRUE
YLR183C_S77	YLR183C	TOS4	S77	S	77	C7	C7.65_4	13.7346580896776	FALSE
YLR183C_S77	YLR183C	TOS4	S77	S	77	CI	CI.76_4	12.3569687742538	FALSE
YLR183C_S77	YLR183C	TOS4	S77	S	77	WT	WT.88_4	13.5215032583302	FALSE
YLR183C_S77	YLR183C	TOS4	S77	S	77	MD	MD.98_4	14.3192192692645	FALSE
YLR183C_S77	YLR183C	TOS4	S77	S	77	KC	KC.2_5	10.363308498945	TRUE
YLR183C_S77	YLR183C	TOS4	S77	S	77	BU	BU.14_5	10.2591972096444	TRUE
YLR183C_S77	YLR183C	TOS4	S77	S	77	CX	CX.25_5	9.12871565570267	TRUE
YLR183C_S77	YLR183C	TOS4	S77	S	77	NO2	NO2.57_4	12.7507520761563	FALSE
YLR183C_S77	YLR183C	TOS4	S77	S	77	DG	DG.80_4	13.6265317199301	FALSE
YLR183C_S77	YLR183C	TOS4	S77	S	77	FY	FY.91_4	14.6845332821215	FALSE
YLR183C_S77	YLR183C	TOS4	S77	S	77	I7	I7.102_4	11.3872543569382	FALSE
YLR183C_S77	YLR183C	TOS4	S77	S	77	DT	DT.6_5	6.94286018519891	TRUE
YLR183C_S77	YLR183C	TOS4	S77	S	77	MN	MN.19_5	14.6639286434519	FALSE
YLR183C_S77	YLR183C	TOS4	S77	S	77	AF	AF.29_5	14.357820704212	FALSE
YLR183C_S77	YLR183C	TOS4	S77	S	77	TA	TA.50_4	14.5074743575199	FALSE
YLR183C_S77	YLR183C	TOS4	S77	S	77	DY	DY.73_4	14.9303850933036	FALSE
YLR183C_S77	YLR183C	TOS4	S77	S	77	NR	NR.85_4	13.6494202954165	FALSE
YLR183C_S77	YLR183C	TOS4	S77	S	77	EB	EB.95_4	13.1272013429248	FALSE
YLR183C_S77	YLR183C	TOS4	S77	S	77	UT	UT.108_4	12.7693696189148	FALSE
YLR183C_S77	YLR183C	TOS4	S77	S	77	MS	MS.11_5	7.36793709019557	TRUE
YLR183C_S77	YLR183C	TOS4	S77	S	77	HU	HU.23_5	11.6597997555934	FALSE
YLR183C_S77	YLR183C	TOS4	S77	S	77	PQ	PQ.51_4	6.67586623962853	TRUE
YLR183C_S77	YLR183C	TOS4	S77	S	77	DC	DC.63_4	10.7985699416267	FALSE
YLR183C_S77	YLR183C	TOS4	S77	S	77	FP	FP.74_4	15.1582510469165	FALSE
YLR183C_S77	YLR183C	TOS4	S77	S	77	BZ	BZ.86_4	14.6871526156512	FALSE
YLR183C_S77	YLR183C	TOS4	S77	S	77	UT	UT.109_4	13.1474645884862	FALSE
YLR183C_S77	YLR183C	TOS4	S77	S	77	MT	MT.12_5	10.5552133396879	FALSE
YLR183C_S77	YLR183C	TOS4	S77	S	77	EC	EC.48_4	10.9591732989014	TRUE
YLR183C_S77	YLR183C	TOS4	S77	S	77	CS23	CS23.60_4	11.1246032875221	TRUE
YLR183C_S77	YLR183C	TOS4	S77	S	77	LA	LA.71_4	13.1519388358855	FALSE
YLR183C_S77	YLR183C	TOS4	S77	S	77	SA	SA.83_4	9.43087119073928	TRUE
YLR183C_S77	YLR183C	TOS4	S77	S	77	OA	OA.105_4	8.41248114906118	TRUE
YLR183C_S77	YLR183C	TOS4	S77	S	77	SD	SD.9_5	15.9278856735773	FALSE
YLR183C_S77	YLR183C	TOS4	S77	S	77	CO	CO.21_5	13.8996637072565	FALSE
YLR183C_S77	YLR183C	TOS4	S77	S	77	AB	AB.52_4	11.378222712629	FALSE
YLR183C_S77	YLR183C	TOS4	S77	S	77	C8	C8.64_4	13.3472084571896	FALSE
YLR183C_S77	YLR183C	TOS4	S77	S	77	DI	DI.97_4	13.5666561627753	FALSE
YLR183C_S77	YLR183C	TOS4	S77	S	77	NC	NC.1_5	15.1466414671124	FALSE
YLR183C_S77	YLR183C	TOS4	S77	S	77	P8	P8.13_5	13.4912952912776	FALSE
YLR183C_S77	YLR183C	TOS4	S77	S	77	AA	AA.24_5	14.9015231376511	FALSE
YLR183C_S77	YLR183C	TOS4	S77	S	77	HS37	HS37.56_4	11.1952391405844	TRUE
YLR183C_S77	YLR183C	TOS4	S77	S	77	OY	OY.68_4	12.1681601837203	FALSE
YLR183C_S77	YLR183C	TOS4	S77	S	77	HU2	HU2.79_4	14.5918023033596	FALSE
YLR183C_S77	YLR183C	TOS4	S77	S	77	FA	FA.90_4	14.8088989699755	FALSE
YLR183C_S77	YLR183C	TOS4	S77	S	77	I5	I5.101_4	11.2715787037201	TRUE
YLR183C_S77	YLR183C	TOS4	S77	S	77	SO	SO.5_5	7.37302291213848	TRUE
YLR183C_S77	YLR183C	TOS4	S77	S	77	BM	BM.18_5	14.9647718465413	FALSE
YLR183C_S77	YLR183C	TOS4	S77	S	77	HS42	HS42.28_5	11.4817718747359	FALSE
YLR183C_S77	YLR183C	TOS4	S77	S	77	NO	NO.59_4	11.43680529626	TRUE
YLR183C_S77	YLR183C	TOS4	S77	S	77	AY	AY.70_4	13.0293338350503	FALSE
YLR183C_S77	YLR183C	TOS4	S77	S	77	SH	SH.82_4	8.98498976577045	TRUE
YLR183C_S77	YLR183C	TOS4	S77	S	77	CZ	CZ.93_4	9.77916723097999	TRUE
YLR183C_S77	YLR183C	TOS4	S77	S	77	YC	YC.104_4	8.41794696715739	TRUE
YLR183C_S77	YLR183C	TOS4	S77	S	77	ET	ET.8_5	9.16068729339043	TRUE
YLR183C_S77	YLR183C	TOS4	S77	S	77	ZN	ZN.20_5	13.7516655166608	FALSE
YLR183C_S77	YLR183C	TOS4	S77	S	77	UTF	UTF.32_5	12.1772006996801	TRUE
YLR183C_S77	YLR183C	TOS4	S77	S	77	CM	CM.72_4	9.31659582165891	TRUE
YLR183C_S77	YLR183C	TOS4	S77	S	77	AZ	AZ.84_4	9.63732021543762	TRUE
YLR183C_S77	YLR183C	TOS4	S77	S	77	ZC	ZC.94_4	13.6823998394948	FALSE
YLR183C_S77	YLR183C	TOS4	S77	S	77	HS48	HS48.106_4	14.1661424233789	FALSE
YLR183C_S77	YLR183C	TOS4	S77	S	77	H2O1	H2O1.10_5	15.3541370104513	FALSE
YLR183C_S77	YLR183C	TOS4	S77	S	77	CF	CF.22_5	16.0131359463184	FALSE
YLR183C_S77	YLR183C	TOS4	S77	S	77	ST	ST.54_4	10.8760085142555	TRUE
YLR183C_S77	YLR183C	TOS4	S77	S	77	C5	C5.66_4	11.646932836245	TRUE
YLR183C_S77	YLR183C	TOS4	S77	S	77	VY	VY.77_4	10.4855626369675	TRUE
YLR183C_S77	YLR183C	TOS4	S77	S	77	AN	AN.89_4	9.35032323707109	TRUE
YLR183C_S77	YLR183C	TOS4	S77	S	77	UT	UT.3_5	11.0591449335809	FALSE
YLR183C_S77	YLR183C	TOS4	S77	S	77	FE	FE.15_5	11.4466639432411	TRUE
YLR183C_S77	YLR183C	TOS4	S77	S	77	RP	RP.26_5	14.667054423636	FALSE
YLR183C_S77	YLR183C	TOS4	S77	S	77	FZ	FZ.55_4	7.82695169230718	TRUE
YLR183C_S77	YLR183C	TOS4	S77	S	77	C3	C3.67_4	15.1072782301269	FALSE
YLR183C_S77	YLR183C	TOS4	S77	S	77	BY	BY.78_4	11.3015543256071	TRUE
YLR183C_S77	YLR183C	TOS4	S77	S	77	UT	UT.31_4	15.052420315078	FALSE
YLR183C_S77	YLR183C	TOS4	S77	S	77	I3	I3.100_4	11.3967818944007	TRUE
YLR183C_S77	YLR183C	TOS4	S77	S	77	CA	CA.4_5	12.1811993869935	TRUE
YLR183C_S77	YLR183C	TOS4	S77	S	77	TU	TU.16_5	11.0813974685771	TRUE
YLR183C_S77	YLR183C	TOS4	S77	S	77	YP	YP.27_5	13.3221757303873	FALSE
YLR183C_S77	YLR183C	TOS4	S77	S	77	LP	LP.58_4	11.7157847350282	TRUE
YLR183C_S77	YLR183C	TOS4	S77	S	77	SZ	SZ.81_4	10.9885881666341	FALSE
YLR183C_S77	YLR183C	TOS4	S77	S	77	CV	CV.92_4	13.410552780181	FALSE
YLR183C_S77	YLR183C	TOS4	S77	S	77	H21	H21.7_5	14.8311386324785	FALSE
YLR183C_S77	YLR183C	TOS4	S77	S	77	CS18	CS18.30_5	10.2080299225725	TRUE
YLR183C_S77	YLR183C	TOS4	S77	S	77	PBS	PBS.33_5	14.6393152701507	FALSE
YLR183C_S77	YLR183C	TOS4	S77	S	77	C3	C3.67_5	12.2721661058688	TRUE
YLR183C_S77	YLR183C	TOS4	S77	S	77	HU2	HU2.79_5	12.4232446354163	TRUE
YLR183C_S77	YLR183C	TOS4	S77	S	77	FA	FA.90_5	12.7782733235135	TRUE
YLR183C_S77	YLR183C	TOS4	S77	S	77	NO	NO.59_5	9.40583842024502	TRUE
YLR183C_S77	YLR183C	TOS4	S77	S	77	LA	LA.71_5	10.5800911136863	TRUE
YLR183C_S77	YLR183C	TOS4	S77	S	77	SA	SA.83_5	16.6237770192902	FALSE
YLR183C_S77	YLR183C	TOS4	S77	S	77	ZC	ZC.94_5	8.2586479058978	TRUE
YLR183C_S77	YLR183C	TOS4	S77	S	77	CS23	CS23.60_5	14.7500938577569	FALSE
YLR183C_S77	YLR183C	TOS4	S77	S	77	CM	CM.72_5	6.97677180567538	TRUE
YLR183C_S77	YLR183C	TOS4	S77	S	77	AZ	AZ.84_5	12.1159216628809	TRUE
YLR183C_S77	YLR183C	TOS4	S77	S	77	EB	EB.95_5	13.2931407667089	TRUE
YLR183C_S77	YLR183C	TOS4	S77	S	77	SD	SD.9_6	14.4118278832035	TRUE
YLR183C_S77	YLR183C	TOS4	S77	S	77	GL	GL.43_5	12.278746173905	TRUE
YLR183C_S77	YLR183C	TOS4	S77	S	77	FZ	FZ.55_5	8.32348456214869	TRUE
YLR183C_S77	YLR183C	TOS4	S77	S	77	C5	C5.66_5	15.0782379029638	FALSE
YLR183C_S77	YLR183C	TOS4	S77	S	77	BY	BY.78_5	15.3479226305042	FALSE
YLR183C_S77	YLR183C	TOS4	S77	S	77	UT	UT.31_5	14.2117919694602	TRUE
YLR183C_S77	YLR183C	TOS4	S77	S	77	I3	I3.100_5	11.6366681554387	TRUE
YLR183C_S77	YLR183C	TOS4	S77	S	77	UT	UT.3_6	15.7956554245516	FALSE
YLR183C_S77	YLR183C	TOS4	S77	S	77	FE	FE.15_6	13.2871823941324	TRUE
YLR183C_S77	YLR183C	TOS4	S77	S	77	CN	CN.41_5	11.2228149820158	TRUE
YLR183C_S77	YLR183C	TOS4	S77	S	77	MY	MY.53_5	9.13667179515795	TRUE
YLR183C_S77	YLR183C	TOS4	S77	S	77	C8	C8.64_5	5.87958696604097	TRUE
YLR183C_S77	YLR183C	TOS4	S77	S	77	CI	CI.76_5	13.5721266029342	FALSE
YLR183C_S77	YLR183C	TOS4	S77	S	77	WT	WT.88_5	14.0238511723444	FALSE
YLR183C_S77	YLR183C	TOS4	S77	S	77	KA	KA.99_5	14.8602798235706	FALSE
YLR183C_S77	YLR183C	TOS4	S77	S	77	NC	NC.1_6	13.9289563368578	FALSE
YLR183C_S77	YLR183C	TOS4	S77	S	77	P8	P8.13_6	13.2973524748541	FALSE
YLR183C_S77	YLR183C	TOS4	S77	S	77	OY	OY.68_5	12.2479522987301	TRUE
YLR183C_S77	YLR183C	TOS4	S77	S	77	DG	DG.80_5	12.136413828722	TRUE
YLR183C_S77	YLR183C	TOS4	S77	S	77	FY	FY.91_5	11.9367285425628	TRUE
YLR183C_S77	YLR183C	TOS4	S77	S	77	I7	I7.102_5	8.08378596767065	TRUE
YLR183C_S77	YLR183C	TOS4	S77	S	77	SO	SO.5_6	10.0792316710778	TRUE
YLR183C_S77	YLR183C	TOS4	S77	S	77	EA	EA.38_5	15.0277102055906	FALSE
YLR183C_S77	YLR183C	TOS4	S77	S	77	TA	TA.50_5	12.0471011033353	TRUE
YLR183C_S77	YLR183C	TOS4	S77	S	77	AF2	AF2.61_5	7.41099634042112	TRUE
YLR183C_S77	YLR183C	TOS4	S77	S	77	DY	DY.73_5	15.8198403327297	FALSE
YLR183C_S77	YLR183C	TOS4	S77	S	77	NR	NR.85_5	13.3016644136716	FALSE
YLR183C_S77	YLR183C	TOS4	S77	S	77	HS48	HS48.106_5	12.0506228173434	TRUE
YLR183C_S77	YLR183C	TOS4	S77	S	77	H2O1	H2O1.10_6	11.9357195467931	TRUE
YLR183C_S77	YLR183C	TOS4	S77	S	77	CP	CP.47_5	9.74694084957502	TRUE
YLR183C_S77	YLR183C	TOS4	S77	S	77	LP	LP.58_5	15.4415119109582	FALSE
YLR183C_S77	YLR183C	TOS4	S77	S	77	AY	AY.70_5	10.8371008539248	TRUE
YLR183C_S77	YLR183C	TOS4	S77	S	77	SH	SH.82_5	12.8460690771047	FALSE
YLR183C_S77	YLR183C	TOS4	S77	S	77	CZ	CZ.93_5	14.8073452810781	FALSE
YLR183C_S77	YLR183C	TOS4	S77	S	77	H21	H21.7_6	11.3447947721776	TRUE
YLR183C_S77	YLR183C	TOS4	S77	S	77	LG	LG.35_5	3.11327268878022	TRUE
YLR183C_S77	YLR183C	TOS4	S77	S	77	NY	NY.46_5	10.0265585207674	TRUE
YLR183C_S77	YLR183C	TOS4	S77	S	77	NO2	NO2.57_5	11.5784733462769	TRUE
YLR183C_S77	YLR183C	TOS4	S77	S	77	SZ	SZ.81_5	14.1352203016072	FALSE
YLR183C_S77	YLR183C	TOS4	S77	S	77	I8	I8.103_5	11.1966928148171	TRUE
YLR183C_S77	YLR183C	TOS4	S77	S	77	PQ	PQ.51_5	11.9235800937773	TRUE
YLR183C_S77	YLR183C	TOS4	S77	S	77	SP	SP.62_5	11.2657094486181	TRUE
YLR183C_S77	YLR183C	TOS4	S77	S	77	FP	FP.74_5	11.9050767717573	FALSE
YLR183C_S77	YLR183C	TOS4	S77	S	77	BZ	BZ.86_5	11.8478000332015	TRUE
YLR183C_S77	YLR183C	TOS4	S77	S	77	UT	UT.108_5	11.3519491893037	TRUE
YLR183C_S77	YLR183C	TOS4	S77	S	77	MS	MS.11_6	12.3609739344353	FALSE
YLR183C_S77	YLR183C	TOS4	S77	S	77	NN	NN.40_5	11.8119995211157	TRUE
YLR183C_S77	YLR183C	TOS4	S77	S	77	AB	AB.52_5	10.5194276028297	TRUE
YLR183C_S77	YLR183C	TOS4	S77	S	77	DC	DC.63_5	11.7189073983491	FALSE
YLR183C_S77	YLR183C	TOS4	S77	S	77	CY	CY.75_5	11.3401499301016	TRUE
YLR183C_S77	YLR183C	TOS4	S77	S	77	VC	VC.87_5	13.749260609103	FALSE
YLR183C_S77	YLR183C	TOS4	S77	S	77	MD	MD.98_5	14.7223274705041	FALSE
YLR183C_S77	YLR183C	TOS4	S77	S	77	UT	UT.109_5	11.4373032063849	TRUE
YLR183C_S77	YLR183C	TOS4	S77	S	77	MT	MT.12_6	13.9439382200521	FALSE
YLR183C_S77	YLR183C	TOS4	S77	S	77	CG	CG.42_5	12.3723893023462	TRUE
YLR183C_S77	YLR183C	TOS4	S77	S	77	ST	ST.54_5	12.0392229949068	TRUE
YLR183C_S77	YLR183C	TOS4	S77	S	77	C7	C7.65_5	8.97817382111423	TRUE
YLR183C_S77	YLR183C	TOS4	S77	S	77	VY	VY.77_5	11.0292584607994	TRUE
YLR183C_S77	YLR183C	TOS4	S77	S	77	AN	AN.89_5	10.9218446054324	TRUE
YLR183C_S77	YLR183C	TOS4	S77	S	77	KC	KC.2_6	14.3035132778062	FALSE
YLR183C_S77	YLR183C	TOS4	S77	S	77	BU	BU.14_6	14.8739947703616	FALSE
YLR183C_S77	YLR183C	TOS4	S77	S	77	CF	CF.22_6	13.1711778999055	FALSE
YLR183C_S77	YLR183C	TOS4	S77	S	77	NG	NG.34_6	11.2308300130027	TRUE
YLR183C_S77	YLR183C	TOS4	S77	S	77	NY	NY.46_6	15.0978782742937	FALSE
YLR183C_S77	YLR183C	TOS4	S77	S	77	NO2	NO2.57_6	14.3057909357975	FALSE
YLR183C_S77	YLR183C	TOS4	S77	S	77	DG	DG.80_6	9.48114868990514	TRUE
YLR183C_S77	YLR183C	TOS4	S77	S	77	FA	FA.90_6	13.3700792592553	FALSE
YLR183C_S77	YLR183C	TOS4	S77	S	77	I7	I7.102_6	14.5794267057923	FALSE
YLR183C_S77	YLR183C	TOS4	S77	S	77	YP	YP.27_6	12.0530142662592	TRUE
YLR183C_S77	YLR183C	TOS4	S77	S	77	SP	SP.62_6	9.23584303919886	TRUE
YLR183C_S77	YLR183C	TOS4	S77	S	77	FP	FP.74_6	12.0130652434857	TRUE
YLR183C_S77	YLR183C	TOS4	S77	S	77	NR	NR.85_6	11.3102417438256	TRUE
YLR183C_S77	YLR183C	TOS4	S77	S	77	EB	EB.95_6	11.9368276636671	TRUE
YLR183C_S77	YLR183C	TOS4	S77	S	77	UT	UT.108_6	13.0085905051751	FALSE
YLR183C_S77	YLR183C	TOS4	S77	S	77	HS42	HS42.28_6	10.7714281859032	TRUE
YLR183C_S77	YLR183C	TOS4	S77	S	77	NN	NN.40_6	9.38325615411939	TRUE
YLR183C_S77	YLR183C	TOS4	S77	S	77	PQ	PQ.51_6	9.66950373515015	TRUE
YLR183C_S77	YLR183C	TOS4	S77	S	77	DC	DC.63_6	11.4633328510786	TRUE
YLR183C_S77	YLR183C	TOS4	S77	S	77	CY	CY.75_6	15.3415540108231	FALSE
YLR183C_S77	YLR183C	TOS4	S77	S	77	RP	RP.26_6	11.6333900898171	TRUE
YLR183C_S77	YLR183C	TOS4	S77	S	77	EA	EA.38_6	14.1188013020678	FALSE
YLR183C_S77	YLR183C	TOS4	S77	S	77	TA	TA.50_6	11.8788338884723	TRUE
YLR183C_S77	YLR183C	TOS4	S77	S	77	DY	DY.73_6	9.3280759281171	TRUE
YLR183C_S77	YLR183C	TOS4	S77	S	77	AZ	AZ.84_6	14.9191386037858	FALSE
YLR183C_S77	YLR183C	TOS4	S77	S	77	ZC	ZC.94_6	12.0790809683859	TRUE
YLR183C_S77	YLR183C	TOS4	S77	S	77	HU	HU.23_6	13.7720078234506	FALSE
YLR183C_S77	YLR183C	TOS4	S77	S	77	LG	LG.35_6	14.0592255230602	FALSE
YLR183C_S77	YLR183C	TOS4	S77	S	77	CP	CP.47_6	12.8868606299751	FALSE
YLR183C_S77	YLR183C	TOS4	S77	S	77	LP	LP.58_6	10.7882706654167	TRUE
YLR183C_S77	YLR183C	TOS4	S77	S	77	AY	AY.70_6	14.5227542590667	FALSE
YLR183C_S77	YLR183C	TOS4	S77	S	77	FY	FY.91_6	13.1376287739966	FALSE
YLR183C_S77	YLR183C	TOS4	S77	S	77	I8	I8.103_6	8.19256647383224	TRUE
YLR183C_S77	YLR183C	TOS4	S77	S	77	TU	TU.16_6	13.1144420393815	FALSE
YLR183C_S77	YLR183C	TOS4	S77	S	77	AF	AF.29_6	10.818939909755	TRUE
YLR183C_S77	YLR183C	TOS4	S77	S	77	CN	CN.41_6	10.8895308097899	TRUE
YLR183C_S77	YLR183C	TOS4	S77	S	77	AB	AB.52_6	12.9295668474843	FALSE
YLR183C_S77	YLR183C	TOS4	S77	S	77	C8	C8.64_6	7.80214526377275	TRUE
YLR183C_S77	YLR183C	TOS4	S77	S	77	BZ	BZ.86_6	12.7454931325962	FALSE
YLR183C_S77	YLR183C	TOS4	S77	S	77	DI	DI.97_6	8.74366422028944	TRUE
YLR183C_S77	YLR183C	TOS4	S77	S	77	MN	MN.19_6	9.14710331231375	TRUE
YLR183C_S77	YLR183C	TOS4	S77	S	77	UTF	UTF.32_6	12.720703467761	FALSE
YLR183C_S77	YLR183C	TOS4	S77	S	77	GL	GL.43_6	10.5200772451443	TRUE
YLR183C_S77	YLR183C	TOS4	S77	S	77	ST	ST.54_6	12.373242789365	FALSE
YLR183C_S77	YLR183C	TOS4	S77	S	77	C5	C5.66_6	8.69001732785964	TRUE
YLR183C_S77	YLR183C	TOS4	S77	S	77	BY	BY.78_6	12.2007639111357	FALSE
YLR183C_S77	YLR183C	TOS4	S77	S	77	WT	WT.88_6	14.8979330257058	FALSE
YLR183C_S77	YLR183C	TOS4	S77	S	77	KA	KA.99_6	12.5034408400324	FALSE
YLR183C_S77	YLR183C	TOS4	S77	S	77	CW	CW.37_6	10.8691031933	TRUE
YLR183C_S77	YLR183C	TOS4	S77	S	77	RN	RN.49_6	14.650526855317	FALSE
YLR183C_S77	YLR183C	TOS4	S77	S	77	CS23	CS23.60_6	10.954322607637	TRUE
YLR183C_S77	YLR183C	TOS4	S77	S	77	CM	CM.72_6	14.1773076229737	FALSE
YLR183C_S77	YLR183C	TOS4	S77	S	77	SA	SA.83_6	13.3079505496636	FALSE
YLR183C_S77	YLR183C	TOS4	S77	S	77	CS18	CS18.30_6	7.41350477113353	TRUE
YLR183C_S77	YLR183C	TOS4	S77	S	77	CG	CG.42_6	9.24521619846727	TRUE
YLR183C_S77	YLR183C	TOS4	S77	S	77	MY	MY.53_6	16.1674206895422	FALSE
YLR183C_S77	YLR183C	TOS4	S77	S	77	C7	C7.65_6	10.6041589933475	TRUE
YLR183C_S77	YLR183C	TOS4	S77	S	77	VY	VY.77_6	8.99313704671585	TRUE
YLR183C_S77	YLR183C	TOS4	S77	S	77	VC	VC.87_6	7.39909230796335	TRUE
YLR183C_S77	YLR183C	TOS4	S77	S	77	MD	MD.98_6	13.7556597009014	FALSE
YLR183C_S77	YLR183C	TOS4	S77	S	77	ZN	ZN.20_6	10.4298549335701	TRUE
YLR183C_S77	YLR183C	TOS4	S77	S	77	RF	RF.44_6	11.0667233527336	TRUE
YLR183C_S77	YLR183C	TOS4	S77	S	77	FZ	FZ.55_6	13.0634573844449	FALSE
YLR183C_S77	YLR183C	TOS4	S77	S	77	C3	C3.67_6	11.1863483787865	FALSE
YLR183C_S77	YLR183C	TOS4	S77	S	77	AN	AN.89_6	10.9127077155223	TRUE
YLR183C_S77	YLR183C	TOS4	S77	S	77	I3	I3.100_6	12.8913311590403	FALSE
YLR183C_S77	YLR183C	TOS4	S77	S	77	CO	CO.21_6	10.9739774672305	TRUE
YLR183C_S77	YLR183C	TOS4	S77	S	77	PBS	PBS.33_6	12.6708250245647	FALSE
YLR183C_S77	YLR183C	TOS4	S77	S	77	DM	DM.45_6	14.1262878092216	FALSE
YLR183C_S77	YLR183C	TOS4	S77	S	77	HS37	HS37.56_6	15.3754920301511	FALSE
YLR183C_S77	YLR183C	TOS4	S77	S	77	OY	OY.68_6	14.8037801655797	FALSE
YLR183C_S77	YLR183C	TOS4	S77	S	77	HU2	HU2.79_6	14.0267457207181	FALSE
YLR183C_S77	YLR183C	TOS4	S77	S	77	UT	UT.31_6	12.9918187839241	FALSE
YLR183C_S77	YLR183C	TOS4	S77	S	77	I5	I5.101_6	9.89518419003404	TRUE
YLR183C_S77	YLR183C	TOS4	S77	S	77	AA	AA.24_6	10.1534171265216	TRUE
YLR183C_S77	YLR183C	TOS4	S77	S	77	DP	DP.36_6	10.4624853819625	TRUE
YLR183C_S77	YLR183C	TOS4	S77	S	77	NO	NO.59_6	15.5267601668989	FALSE
YLR183C_S77	YLR183C	TOS4	S77	S	77	LA	LA.71_6	14.6592634213005	FALSE
YLR183C_S77	YLR183C	TOS4	S77	S	77	SH	SH.82_6	15.0638407311247	FALSE
YLR183C_S77	YLR183C	TOS4	S77	S	77	CV	CV.92_6	11.8547074273624	FALSE
YLR183C_S77	YLR183C	TOS4	S77	S	77	YC	YC.104_6	11.3964978406519	TRUE
YLR183C_S77	YLR183C	TOS4	S77	S	77	DG	DG.80_3	12.1784697661921	FALSE
YLR183C_S77	YLR183C	TOS4	S77	S	77	FY	FY.91_3	12.087530042387	FALSE
YLR183C_S77	YLR183C	TOS4	S77	S	77	I8	I8.103_3	7.9776384974562	TRUE
YLR183C_S77	YLR183C	TOS4	S77	S	77	H21	H21.7_4	13.3234091521551	FALSE
YLR183C_S77	YLR183C	TOS4	S77	S	77	BM	BM.18_4	12.4803881781694	FALSE
YLR183C_S77	YLR183C	TOS4	S77	S	77	CS18	CS18.30_4	13.4399164373143	FALSE
YLR183C_S77	YLR183C	TOS4	S77	S	77	GL	GL.43_4	12.0390790927717	FALSE
YLR183C_S77	YLR183C	TOS4	S77	S	77	CM	CM.72_3	14.4177733854311	FALSE
YLR183C_S77	YLR183C	TOS4	S77	S	77	SA	SA.83_3	13.119046851888	FALSE
YLR183C_S77	YLR183C	TOS4	S77	S	77	ZC	ZC.94_3	14.1286934016777	FALSE
YLR183C_S77	YLR183C	TOS4	S77	S	77	HS48	HS48.106_3	10.4484042099897	FALSE
YLR183C_S77	YLR183C	TOS4	S77	S	77	CO	CO.21_4	9.23937773327414	FALSE
YLR183C_S77	YLR183C	TOS4	S77	S	77	NG	NG.34_4	11.8956266714569	FALSE
YLR183C_S77	YLR183C	TOS4	S77	S	77	NY	NY.46_4	12.3384474380236	FALSE
YLR183C_S77	YLR183C	TOS4	S77	S	77	DY	DY.73_3	10.0232325389503	FALSE
YLR183C_S77	YLR183C	TOS4	S77	S	77	AZ	AZ.84_3	12.0710512861568	FALSE
YLR183C_S77	YLR183C	TOS4	S77	S	77	EB	EB.95_3	12.7782138644617	FALSE
YLR183C_S77	YLR183C	TOS4	S77	S	77	UT	UT.108_3	12.5525441951186	FALSE
YLR183C_S77	YLR183C	TOS4	S77	S	77	H2O1	H2O1.10_4	13.2233566438497	FALSE
YLR183C_S77	YLR183C	TOS4	S77	S	77	CF	CF.22_4	10.2852288856904	FALSE
YLR183C_S77	YLR183C	TOS4	S77	S	77	LG	LG.35_4	12.7635014194982	FALSE
YLR183C_S77	YLR183C	TOS4	S77	S	77	CP	CP.47_4	9.45774724124664	FALSE
YLR183C_S77	YLR183C	TOS4	S77	S	77	C3	C3.67_3	11.0509581876056	FALSE
YLR183C_S77	YLR183C	TOS4	S77	S	77	BY	BY.78_3	13.1174234452507	FALSE
YLR183C_S77	YLR183C	TOS4	S77	S	77	UT	UT.31_3	13.7198358981827	FALSE
YLR183C_S77	YLR183C	TOS4	S77	S	77	I5	I5.101_3	13.9623946180858	FALSE
YLR183C_S77	YLR183C	TOS4	S77	S	77	SO	SO.5_4	12.4931685369604	FALSE
YLR183C_S77	YLR183C	TOS4	S77	S	77	FE	FE.15_4	13.6247015285505	FALSE
YLR183C_S77	YLR183C	TOS4	S77	S	77	HS42	HS42.28_4	14.3402256664705	FALSE
YLR183C_S77	YLR183C	TOS4	S77	S	77	CN	CN.41_4	12.5996530766286	FALSE
YLR183C_S77	YLR183C	TOS4	S77	S	77	LA	LA.71_3	14.0572901456643	FALSE
YLR183C_S77	YLR183C	TOS4	S77	S	77	SH	SH.82_3	13.6108533271129	FALSE
YLR183C_S77	YLR183C	TOS4	S77	S	77	CZ	CZ.93_3	13.0303845529868	FALSE
YLR183C_S77	YLR183C	TOS4	S77	S	77	OA	OA.105_3	11.8602633920826	FALSE
YLR183C_S77	YLR183C	TOS4	S77	S	77	SD	SD.9_4	12.6701217783621	FALSE
YLR183C_S77	YLR183C	TOS4	S77	S	77	ZN	ZN.20_4	14.0892340241554	FALSE
YLR183C_S77	YLR183C	TOS4	S77	S	77	PBS	PBS.33_4	13.165733795183	FALSE
YLR183C_S77	YLR183C	TOS4	S77	S	77	DM	DM.45_4	9.8932629301390609	FALSE
YLR183C_S77	YLR183C	TOS4	S77	S	77	DC	DC.63_3	12.399714129264	FALSE
YLR183C_S77	YLR183C	TOS4	S77	S	77	FP	FP.74_3	14.170299282183	FALSE
YLR183C_S77	YLR183C	TOS4	S77	S	77	NR	NR.85_3	7.7931494496959	TRUE
YLR183C_S77	YLR183C	TOS4	S77	S	77	UT	UT.109_3	11.8005610146972	FALSE
YLR183C_S77	YLR183C	TOS4	S77	S	77	MS	MS.11_4	7.07652115016003	FALSE
YLR183C_S77	YLR183C	TOS4	S77	S	77	HU	HU.23_4	11.968887627322	FALSE
YLR183C_S77	YLR183C	TOS4	S77	S	77	DP	DP.36_4	7.6267419280408	TRUE
YLR183C_S77	YLR183C	TOS4	S77	S	77	CI	CI.76_3	11.0404872546174	FALSE
YLR183C_S77	YLR183C	TOS4	S77	S	77	WT	WT.88_3	14.2170701596452	FALSE
YLR183C_S77	YLR183C	TOS4	S77	S	77	KA	KA.99_3	14.4198075567575	FALSE
YLR183C_S77	YLR183C	TOS4	S77	S	77	UT	UT.3_4	14.205872997657	FALSE
YLR183C_S77	YLR183C	TOS4	S77	S	77	RP	RP.26_4	14.2179612877508	FALSE
YLR183C_S77	YLR183C	TOS4	S77	S	77	C8	C8.64_3	13.5118702779274	FALSE
YLR183C_S77	YLR183C	TOS4	S77	S	77	BZ	BZ.86_3	14.8328931001229	FALSE
YLR183C_S77	YLR183C	TOS4	S77	S	77	DI	DI.97_3	11.4142465011334	FALSE
YLR183C_S77	YLR183C	TOS4	S77	S	77	NC	NC.1_4	12.3588916631268	FALSE
YLR183C_S77	YLR183C	TOS4	S77	S	77	MT	MT.12_4	13.7149413723238	FALSE
YLR183C_S77	YLR183C	TOS4	S77	S	77	AA	AA.24_4	14.3131922170563	FALSE
YLR183C_S77	YLR183C	TOS4	S77	S	77	CW	CW.37_4	8.32119731407908	TRUE
YLR183C_S77	YLR183C	TOS4	S77	S	77	C7	C7.65_3	12.2025559175504	FALSE
YLR183C_S77	YLR183C	TOS4	S77	S	77	CY	CY.75_3	13.0273257313819	FALSE
YLR183C_S77	YLR183C	TOS4	S77	S	77	VC	VC.87_3	9.04146249671246	FALSE
YLR183C_S77	YLR183C	TOS4	S77	S	77	MD	MD.98_3	14.2813081602933	FALSE
YLR183C_S77	YLR183C	TOS4	S77	S	77	KC	KC.2_4	13.0033187887139	FALSE
YLR183C_S77	YLR183C	TOS4	S77	S	77	P8	P8.13_4	13.7229222456678	FALSE
YLR183C_S77	YLR183C	TOS4	S77	S	77	CX	CX.25_4	9.375134432956	TRUE
YLR183C_S77	YLR183C	TOS4	S77	S	77	EA	EA.38_4	11.4506650936036	FALSE
YLR183C_S77	YLR183C	TOS4	S77	S	77	OY	OY.68_3	11.6832605028974	FALSE
YLR183C_S77	YLR183C	TOS4	S77	S	77	HU2	HU2.79_3	15.6426058594621	FALSE
YLR183C_S77	YLR183C	TOS4	S77	S	77	FA	FA.90_3	12.3825415832555	FALSE
YLR183C_S77	YLR183C	TOS4	S77	S	77	I7	I7.102_3	12.5288551812353	FALSE
YLR183C_S77	YLR183C	TOS4	S77	S	77	DT	DT.6_4	9.92576946762787	TRUE
YLR183C_S77	YLR183C	TOS4	S77	S	77	TU	TU.16_4	8.62698202162112	TRUE
YLR183C_S77	YLR183C	TOS4	S77	S	77	AF	AF.29_4	11.9068418182891	FALSE
YLR183C_S77	YLR183C	TOS4	S77	S	77	CG	CG.42_4	10.7085357332809	FALSE
YLR183C_S77	YLR183C	TOS4	S77	S	77	AY	AY.70_3	13.5991573478042	FALSE
YLR183C_S77	YLR183C	TOS4	S77	S	77	SZ	SZ.81_3	12.7149593814667	FALSE
YLR183C_S77	YLR183C	TOS4	S77	S	77	CV	CV.92_3	11.2590539640268	FALSE
YLR183C_S77	YLR183C	TOS4	S77	S	77	YC	YC.104_3	6.22141591184495	TRUE
YLR183C_S77	YLR183C	TOS4	S77	S	77	ET	ET.8_4	15.3175413435291	FALSE
YLR183C_S77	YLR183C	TOS4	S77	S	77	MN	MN.19_4	12.2321261325231	FALSE
YLR183C_S77	YLR183C	TOS4	S77	S	77	UTF	UTF.32_4	14.6900463506681	FALSE
YLR183C_S77	YLR183C	TOS4	S77	S	77	RF	RF.44_4	10.2400519119992	FALSE
YLR183C_S77	YLR183C	TOS4	S77	S	77	UT	UT.3_1	12.6609993083142	FALSE
YLR183C_S77	YLR183C	TOS4	S77	S	77	FE	FE.15_1	9.79807888320593	TRUE
YLR183C_S77	YLR183C	TOS4	S77	S	77	YP	YP.27_1	13.3298290101653	FALSE
YLR183C_S77	YLR183C	TOS4	S77	S	77	PQ	PQ.51_1	9.5041986216766	FALSE
YLR183C_S77	YLR183C	TOS4	S77	S	77	DC	DC.63_1	7.74947771880331	TRUE
YLR183C_S77	YLR183C	TOS4	S77	S	77	FP	FP.74_1	9.53698175432067	TRUE
YLR183C_S77	YLR183C	TOS4	S77	S	77	BZ	BZ.86_1	11.6465949397621	FALSE
YLR183C_S77	YLR183C	TOS4	S77	S	77	SD	SD.9_1	14.5319872676031	FALSE
YLR183C_S77	YLR183C	TOS4	S77	S	77	CO	CO.21_1	14.5587655897094	FALSE
YLR183C_S77	YLR183C	TOS4	S77	S	77	NG	NG.34_1	14.0429419254664	FALSE
YLR183C_S77	YLR183C	TOS4	S77	S	77	DM	DM.45_1	9.90209687797365	FALSE
YLR183C_S77	YLR183C	TOS4	S77	S	77	NO2	NO2.57_1	9.97117957448059	FALSE
YLR183C_S77	YLR183C	TOS4	S77	S	77	OY	OY.68_1	14.5919985330337	FALSE
YLR183C_S77	YLR183C	TOS4	S77	S	77	DG	DG.80_1	14.4333780471893	FALSE
YLR183C_S77	YLR183C	TOS4	S77	S	77	FY	FY.91_1	11.8078052123536	FALSE
YLR183C_S77	YLR183C	TOS4	S77	S	77	DT	DT.6_1	8.13344291467308	TRUE
YLR183C_S77	YLR183C	TOS4	S77	S	77	BM	BM.18_1	14.4165262441478	FALSE
YLR183C_S77	YLR183C	TOS4	S77	S	77	CS18	CS18.30_1	9.63744687935141	FALSE
YLR183C_S77	YLR183C	TOS4	S77	S	77	CG	CG.42_1	11.9621758133716	FALSE
YLR183C_S77	YLR183C	TOS4	S77	S	77	ST	ST.54_1	10.9935144730989	FALSE
YLR183C_S77	YLR183C	TOS4	S77	S	77	VY	VY.77_1	14.7865498703887	FALSE
YLR183C_S77	YLR183C	TOS4	S77	S	77	AN	AN.89_1	12.1481840586512	FALSE
YLR183C_S77	YLR183C	TOS4	S77	S	77	MT	MT.12_1	13.2560113837224	FALSE
YLR183C_S77	YLR183C	TOS4	S77	S	77	AA	AA.24_1	12.2107998029345	FALSE
YLR183C_S77	YLR183C	TOS4	S77	S	77	CW	CW.37_1	13.1582194361444	FALSE
YLR183C_S77	YLR183C	TOS4	S77	S	77	EC	EC.48_1	4.29643192049731	TRUE
YLR183C_S77	YLR183C	TOS4	S77	S	77	CS23	CS23.60_1	11.1651886497807	FALSE
YLR183C_S77	YLR183C	TOS4	S77	S	77	LA	LA.71_1	14.9172479014981	FALSE
YLR183C_S77	YLR183C	TOS4	S77	S	77	SA	SA.83_1	14.3190699969355	FALSE
YLR183C_S77	YLR183C	TOS4	S77	S	77	CZ	CZ.93_1	14.2685973162921	FALSE
YLR183C_S77	YLR183C	TOS4	S77	S	77	NC	NC.1_1	12.0116473434825	FALSE
YLR183C_S77	YLR183C	TOS4	S77	S	77	P8	P8.13_1	11.089006805939	FALSE
YLR183C_S77	YLR183C	TOS4	S77	S	77	CX	CX.25_1	13.9526033731797	FALSE
YLR183C_S77	YLR183C	TOS4	S77	S	77	RN	RN.49_1	11.5090510364865	FALSE
YLR183C_S77	YLR183C	TOS4	S77	S	77	AF2	AF2.61_1	9.11988700654286	TRUE
YLR183C_S77	YLR183C	TOS4	S77	S	77	CM	CM.72_1	11.5014494824245	FALSE
YLR183C_S77	YLR183C	TOS4	S77	S	77	AZ	AZ.84_1	13.1922237719607	FALSE
YLR183C_S77	YLR183C	TOS4	S77	S	77	SO	SO.5_1	13.4821248252347	FALSE
YLR183C_S77	YLR183C	TOS4	S77	S	77	AF	AF.29_1	11.1398493908676	FALSE
YLR183C_S77	YLR183C	TOS4	S77	S	77	CN	CN.41_1	13.870946298877	FALSE
YLR183C_S77	YLR183C	TOS4	S77	S	77	MY	MY.53_1	12.4713600570192	FALSE
YLR183C_S77	YLR183C	TOS4	S77	S	77	C7	C7.65_1	14.2568259990297	FALSE
YLR183C_S77	YLR183C	TOS4	S77	S	77	CI	CI.76_1	14.7900412483398	FALSE
YLR183C_S77	YLR183C	TOS4	S77	S	77	WT	WT.88_1	8.50644538905603	TRUE
YLR183C_S77	YLR183C	TOS4	S77	S	77	H2O1	H2O1.10_1	9.23203325142388	TRUE
YLR183C_S77	YLR183C	TOS4	S77	S	77	CF	CF.22_1	12.7898053709716	FALSE
YLR183C_S77	YLR183C	TOS4	S77	S	77	LG	LG.35_1	11.1540871998481	FALSE
YLR183C_S77	YLR183C	TOS4	S77	S	77	NY	NY.46_1	9.79487946340452	TRUE
YLR183C_S77	YLR183C	TOS4	S77	S	77	LP	LP.58_1	11.1582473654344	FALSE
YLR183C_S77	YLR183C	TOS4	S77	S	77	SZ	SZ.81_1	13.542946785362	FALSE
YLR183C_S77	YLR183C	TOS4	S77	S	77	MS	MS.11_1	13.4767663051979	FALSE
YLR183C_S77	YLR183C	TOS4	S77	S	77	HU	HU.23_1	13.5363737748831	FALSE
YLR183C_S77	YLR183C	TOS4	S77	S	77	DP	DP.36_1	11.3191088039433	FALSE
YLR183C_S77	YLR183C	TOS4	S77	S	77	CP	CP.47_1	6.66300830618284	TRUE
YLR183C_S77	YLR183C	TOS4	S77	S	77	NO	NO.59_1	14.0306814358712	FALSE
YLR183C_S77	YLR183C	TOS4	S77	S	77	AY	AY.70_1	12.5677897822842	FALSE
YLR183C_S77	YLR183C	TOS4	S77	S	77	SH	SH.82_1	12.6929908574621	FALSE
YLR183C_S77	YLR183C	TOS4	S77	S	77	CV	CV.92_1	11.7645625336378	FALSE
YLR183C_S77	YLR183C	TOS4	S77	S	77	KC	KC.2_1	11.3862592195363	FALSE
YLR183C_S77	YLR183C	TOS4	S77	S	77	BU	BU.14_1	14.4987192914507	FALSE
YLR183C_S77	YLR183C	TOS4	S77	S	77	RP	RP.26_1	13.3028299680142	FALSE
YLR183C_S77	YLR183C	TOS4	S77	S	77	EA	EA.38_1	12.9762671237318	FALSE
YLR183C_S77	YLR183C	TOS4	S77	S	77	TA	TA.50_1	13.9281826656978	FALSE
YLR183C_S77	YLR183C	TOS4	S77	S	77	SP	SP.62_1	6.42332852602244	TRUE
YLR183C_S77	YLR183C	TOS4	S77	S	77	DY	DY.73_1	13.9531418962624	FALSE
YLR183C_S77	YLR183C	TOS4	S77	S	77	NR	NR.85_1	14.8324381318706	FALSE
YLR183C_S77	YLR183C	TOS4	S77	S	77	CA	CA.4_1	11.3546453527729	FALSE
YLR183C_S77	YLR183C	TOS4	S77	S	77	TU	TU.16_1	14.3131792651804	FALSE
YLR183C_S77	YLR183C	TOS4	S77	S	77	HS42	HS42.28_1	14.582833357772	FALSE
YLR183C_S77	YLR183C	TOS4	S77	S	77	NN	NN.40_1	10.851676546399	FALSE
YLR183C_S77	YLR183C	TOS4	S77	S	77	AB	AB.52_1	8.56384445756158	FALSE
YLR183C_S77	YLR183C	TOS4	S77	S	77	C8	C8.64_1	12.3716432399333	FALSE
YLR183C_S77	YLR183C	TOS4	S77	S	77	CY	CY.75_1	14.5319274591121	FALSE
YLR183C_S77	YLR183C	TOS4	S77	S	77	VC	VC.87_1	12.6795974995383	FALSE
YLR183C_S77	YLR183C	TOS4	S77	S	77	H21	H21.7_1	9.22233442527337	TRUE
YLR183C_S77	YLR183C	TOS4	S77	S	77	MN	MN.19_1	10.6887792178613	FALSE
YLR183C_S77	YLR183C	TOS4	S77	S	77	UTF	UTF.32_1	14.1163289543016	FALSE
YLR183C_S77	YLR183C	TOS4	S77	S	77	GL	GL.43_1	10.7708007887508	FALSE
YLR183C_S77	YLR183C	TOS4	S77	S	77	FZ	FZ.55_1	9.73553508802468	FALSE
YLR183C_S77	YLR183C	TOS4	S77	S	77	C5	C5.66_1	14.9190864570666	FALSE
YLR183C_S77	YLR183C	TOS4	S77	S	77	BY	BY.78_1	11.8365269323272	FALSE
YLR183C_S77	YLR183C	TOS4	S77	S	77	UT	UT.31_1	14.784569486453501	FALSE
YLR183C_S77	YLR183C	TOS4	S77	S	77	ET	ET.8_1	3.89037664214081	TRUE
YLR183C_S77	YLR183C	TOS4	S77	S	77	ZN	ZN.20_1	8.64410642715677	TRUE
YLR183C_S77	YLR183C	TOS4	S77	S	77	PBS	PBS.33_1	14.3514888327984	FALSE
YLR183C_S77	YLR183C	TOS4	S77	S	77	RF	RF.44_1	14.5820563766005	FALSE
YLR183C_S77	YLR183C	TOS4	S77	S	77	HS37	HS37.56_1	10.3600821014988	TRUE
YLR183C_S77	YLR183C	TOS4	S77	S	77	C3	C3.67_1	14.2554684705336	FALSE
YLR183C_S77	YLR183C	TOS4	S77	S	77	HU2	HU2.79_1	14.6626868707312	FALSE
YLR183C_S77	YLR183C	TOS4	S77	S	77	FA	FA.90_1	13.7397798716345	FALSE
YMR173W_S183	YMR173W	DDR48	S183	S	183	FA	FA.90_2	14.1074297739352	TRUE
YMR173W_S183	YMR173W	DDR48	S183	S	183	I5	I5.101_2	8.28917335765674	TRUE
YMR173W_S183	YMR173W	DDR48	S183	S	183	CA	CA.4_3	15.1954361833714	TRUE
YMR173W_S183	YMR173W	DDR48	S183	S	183	BU	BU.14_3	14.2644488980443	TRUE
YMR173W_S183	YMR173W	DDR48	S183	S	183	NN	NN.40_3	12.3906085915415	TRUE
YMR173W_S183	YMR173W	DDR48	S183	S	183	PQ	PQ.51_3	10.5385784867936	TRUE
YMR173W_S183	YMR173W	DDR48	S183	S	183	DG	DG.80_2	15.155261977004	TRUE
YMR173W_S183	YMR173W	DDR48	S183	S	183	FY	FY.91_2	12.156184114003	TRUE
YMR173W_S183	YMR173W	DDR48	S183	S	183	I7	I7.102_2	14.0366945873093	TRUE
YMR173W_S183	YMR173W	DDR48	S183	S	183	SO	SO.5_3	13.2187438291098	TRUE
YMR173W_S183	YMR173W	DDR48	S183	S	183	FE	FE.15_3	17.9319913184155	FALSE
YMR173W_S183	YMR173W	DDR48	S183	S	183	HS42	HS42.28_3	15.6514398535029	TRUE
YMR173W_S183	YMR173W	DDR48	S183	S	183	CN	CN.41_3	14.864847748549	TRUE
YMR173W_S183	YMR173W	DDR48	S183	S	183	AB	AB.52_3	12.5251043533045	TRUE
YMR173W_S183	YMR173W	DDR48	S183	S	183	SZ	SZ.81_2	13.2732935179543	TRUE
YMR173W_S183	YMR173W	DDR48	S183	S	183	DT	DT.6_3	9.09099558673704	TRUE
YMR173W_S183	YMR173W	DDR48	S183	S	183	TU	TU.16_3	10.7392073789737	TRUE
YMR173W_S183	YMR173W	DDR48	S183	S	183	AF	AF.29_3	13.427019004911	TRUE
YMR173W_S183	YMR173W	DDR48	S183	S	183	CG	CG.42_3	12.880303800633	TRUE
YMR173W_S183	YMR173W	DDR48	S183	S	183	CV	CV.92_2	13.7517043597391	TRUE
YMR173W_S183	YMR173W	DDR48	S183	S	183	H21	H21.7_3	16.5218205332434	FALSE
YMR173W_S183	YMR173W	DDR48	S183	S	183	CS18	CS18.30_3	12.950802961166	TRUE
YMR173W_S183	YMR173W	DDR48	S183	S	183	CZ	CZ.93_2	11.9335601007041	FALSE
YMR173W_S183	YMR173W	DDR48	S183	S	183	OA	OA.105_2	10.0213125305187	TRUE
YMR173W_S183	YMR173W	DDR48	S183	S	183	MN	MN.19_3	8.68572245805056	TRUE
YMR173W_S183	YMR173W	DDR48	S183	S	183	UTF	UTF.32_3	15.7966115838195	FALSE
YMR173W_S183	YMR173W	DDR48	S183	S	183	RF	RF.44_3	14.6554956706758	FALSE
YMR173W_S183	YMR173W	DDR48	S183	S	183	AZ	AZ.84_2	11.864328688352	TRUE
YMR173W_S183	YMR173W	DDR48	S183	S	183	ZC	ZC.94_2	10.0800980964989	TRUE
YMR173W_S183	YMR173W	DDR48	S183	S	183	HS48	HS48.106_2	7.76005403608751	TRUE
YMR173W_S183	YMR173W	DDR48	S183	S	183	ZN	ZN.20_3	14.5797654795114	FALSE
YMR173W_S183	YMR173W	DDR48	S183	S	183	PBS	PBS.33_3	14.9948553064646	FALSE
YMR173W_S183	YMR173W	DDR48	S183	S	183	NR	NR.85_2	14.4147096594274	FALSE
YMR173W_S183	YMR173W	DDR48	S183	S	183	EB	EB.95_2	16.9685877138157	FALSE
YMR173W_S183	YMR173W	DDR48	S183	S	183	SD	SD.9_3	14.2950428305562	FALSE
YMR173W_S183	YMR173W	DDR48	S183	S	183	CO	CO.21_3	15.8428051412173	FALSE
YMR173W_S183	YMR173W	DDR48	S183	S	183	NG	NG.34_3	16.2488963219531	FALSE
YMR173W_S183	YMR173W	DDR48	S183	S	183	DM	DM.45_3	9.17859279375082	TRUE
YMR173W_S183	YMR173W	DDR48	S183	S	183	NO2	NO2.57_3	14.4886589288404	FALSE
YMR173W_S183	YMR173W	DDR48	S183	S	183	BZ	BZ.86_2	14.4093656963116	FALSE
YMR173W_S183	YMR173W	DDR48	S183	S	183	UT	UT.108_2	14.7681972010465	FALSE
YMR173W_S183	YMR173W	DDR48	S183	S	183	H2O1	H2O1.10_3	15.8248684988128	FALSE
YMR173W_S183	YMR173W	DDR48	S183	S	183	CF	CF.22_3	11.9069354308984	TRUE
YMR173W_S183	YMR173W	DDR48	S183	S	183	LG	LG.35_3	14.0685678849303	FALSE
YMR173W_S183	YMR173W	DDR48	S183	S	183	NY	NY.46_3	15.5120824705269	FALSE
YMR173W_S183	YMR173W	DDR48	S183	S	183	LP	LP.58_3	14.5083258843144	FALSE
YMR173W_S183	YMR173W	DDR48	S183	S	183	VC	VC.87_2	6.51896730051205	TRUE
YMR173W_S183	YMR173W	DDR48	S183	S	183	DI	DI.97_2	13.9073193015828	FALSE
YMR173W_S183	YMR173W	DDR48	S183	S	183	UT	UT.109_2	13.890002515195	FALSE
YMR173W_S183	YMR173W	DDR48	S183	S	183	MS	MS.11_3	10.8522159182723	TRUE
YMR173W_S183	YMR173W	DDR48	S183	S	183	DP	DP.36_3	10.8462779021942	FALSE
YMR173W_S183	YMR173W	DDR48	S183	S	183	CP	CP.47_3	16.1855240040441	FALSE
YMR173W_S183	YMR173W	DDR48	S183	S	183	NO	NO.59_3	14.7331143781724	FALSE
YMR173W_S183	YMR173W	DDR48	S183	S	183	WT	WT.88_2	15.6203804993478	FALSE
YMR173W_S183	YMR173W	DDR48	S183	S	183	MD	MD.98_2	14.0762673296643	FALSE
YMR173W_S183	YMR173W	DDR48	S183	S	183	NC	NC.1_3	11.7535615854547	FALSE
YMR173W_S183	YMR173W	DDR48	S183	S	183	MT	MT.12_3	16.4521646661595	FALSE
YMR173W_S183	YMR173W	DDR48	S183	S	183	AA	AA.24_3	13.9775108978431	FALSE
YMR173W_S183	YMR173W	DDR48	S183	S	183	CW	CW.37_3	16.1171418653475	FALSE
YMR173W_S183	YMR173W	DDR48	S183	S	183	EC	EC.48_3	7.56735614051059	TRUE
YMR173W_S183	YMR173W	DDR48	S183	S	183	CS23	CS23.60_3	10.3223572953891	TRUE
YMR173W_S183	YMR173W	DDR48	S183	S	183	AN	AN.89_2	13.2916908178613	FALSE
YMR173W_S183	YMR173W	DDR48	S183	S	183	KA	KA.99_2	11.8054685048858	TRUE
YMR173W_S183	YMR173W	DDR48	S183	S	183	KC	KC.2_3	11.2508775603005	TRUE
YMR173W_S183	YMR173W	DDR48	S183	S	183	P8	P8.13_3	12.3158746643143	TRUE
YMR173W_S183	YMR173W	DDR48	S183	S	183	CX	CX.25_3	16.0104577464376	FALSE
YMR173W_S183	YMR173W	DDR48	S183	S	183	EA	EA.38_3	13.2125037954165	FALSE
YMR173W_S183	YMR173W	DDR48	S183	S	183	RN	RN.49_3	13.429873145934	FALSE
YMR173W_S183	YMR173W	DDR48	S183	S	183	AF2	AF2.61_3	13.1490016839901	FALSE
YMR173W_S183	YMR173W	DDR48	S183	S	183	UT	UT.31_2	14.0309516542857	FALSE
YMR173W_S183	YMR173W	DDR48	S183	S	183	I3	I3.100_2	14.8726688917047	FALSE
YMR173W_S183	YMR173W	DDR48	S183	S	183	UT	UT.3_3	14.6737769563623	FALSE
YMR173W_S183	YMR173W	DDR48	S183	S	183	RP	RP.26_3	14.3283284131034	FALSE
YMR173W_S183	YMR173W	DDR48	S183	S	183	TA	TA.50_3	9.85690886778079	TRUE
YMR173W_S183	YMR173W	DDR48	S183	S	183	SP	SP.62_3	19.0587881513378	FALSE
YMR173W_S183	YMR173W	DDR48	S183	S	183	YC	YC.104_2	14.4370770097373	TRUE
YMR173W_S183	YMR173W	DDR48	S183	S	183	BM	BM.18_3	15.7463822697355	TRUE
YMR173W_S183	YMR173W	DDR48	S183	S	183	ST	ST.54_3	15.6274973669804	TRUE
YMR173W_S183	YMR173W	DDR48	S183	S	183	OA	OA.105_1	14.209640818343	TRUE
YMR173W_S183	YMR173W	DDR48	S183	S	183	ET	ET.8_2	14.0508766226399	TRUE
YMR173W_S183	YMR173W	DDR48	S183	S	183	CO	CO.21_2	13.302123351339	TRUE
YMR173W_S183	YMR173W	DDR48	S183	S	183	PBS	PBS.33_2	10.6067455931005	TRUE
YMR173W_S183	YMR173W	DDR48	S183	S	183	DM	DM.45_2	13.0321271185807	TRUE
YMR173W_S183	YMR173W	DDR48	S183	S	183	HS37	HS37.56_2	17.341069115996	FALSE
YMR173W_S183	YMR173W	DDR48	S183	S	183	C3	C3.67_2	13.8310193824977	TRUE
YMR173W_S183	YMR173W	DDR48	S183	S	183	MS	MS.11_2	11.0092421733382	TRUE
YMR173W_S183	YMR173W	DDR48	S183	S	183	AA	AA.24_2	12.9390802220231	TRUE
YMR173W_S183	YMR173W	DDR48	S183	S	183	DP	DP.36_2	9.37765004633598	TRUE
YMR173W_S183	YMR173W	DDR48	S183	S	183	CP	CP.47_2	9.01460769425059	TRUE
YMR173W_S183	YMR173W	DDR48	S183	S	183	NO	NO.59_2	10.7840752722932	TRUE
YMR173W_S183	YMR173W	DDR48	S183	S	183	AY	AY.70_2	11.683053441359	TRUE
YMR173W_S183	YMR173W	DDR48	S183	S	183	UT	UT.3_2	11.6490216424307	TRUE
YMR173W_S183	YMR173W	DDR48	S183	S	183	FE	FE.15_2	15.222623585669	TRUE
YMR173W_S183	YMR173W	DDR48	S183	S	183	HS42	HS42.28_2	12.8713132149078	TRUE
YMR173W_S183	YMR173W	DDR48	S183	S	183	NN	NN.40_2	13.7100081841035	TRUE
YMR173W_S183	YMR173W	DDR48	S183	S	183	PQ	PQ.51_2	12.5139351696246	TRUE
YMR173W_S183	YMR173W	DDR48	S183	S	183	FP	FP.74_2	9.91049038191316	TRUE
YMR173W_S183	YMR173W	DDR48	S183	S	183	H21	H21.7_2	13.8734257198774	TRUE
YMR173W_S183	YMR173W	DDR48	S183	S	183	ZN	ZN.20_2	17.1217920774992	FALSE
YMR173W_S183	YMR173W	DDR48	S183	S	183	UTF	UTF.32_2	17.3838314279791	FALSE
YMR173W_S183	YMR173W	DDR48	S183	S	183	RF	RF.44_2	17.8100591274164	FALSE
YMR173W_S183	YMR173W	DDR48	S183	S	183	FZ	FZ.55_2	11.3792404552207	TRUE
YMR173W_S183	YMR173W	DDR48	S183	S	183	BY	BY.78_2	14.5103839794114	TRUE
YMR173W_S183	YMR173W	DDR48	S183	S	183	ZC	ZC.94_1	14.4165939259084	TRUE
YMR173W_S183	YMR173W	DDR48	S183	S	183	HS48	HS48.106_1	10.3286620892499	TRUE
YMR173W_S183	YMR173W	DDR48	S183	S	183	SD	SD.9_2	14.8924008823411	TRUE
YMR173W_S183	YMR173W	DDR48	S183	S	183	CF	CF.22_2	14.4937644894042	FALSE
YMR173W_S183	YMR173W	DDR48	S183	S	183	NG	NG.34_2	14.9895755135681	TRUE
YMR173W_S183	YMR173W	DDR48	S183	S	183	NO2	NO2.57_2	12.3069757540084	TRUE
YMR173W_S183	YMR173W	DDR48	S183	S	183	OY	OY.68_2	11.5908493107641	TRUE
YMR173W_S183	YMR173W	DDR48	S183	S	183	UT	UT.109_1	10.0503772859263	TRUE
YMR173W_S183	YMR173W	DDR48	S183	S	183	MT	MT.12_2	13.9595619428034	TRUE
YMR173W_S183	YMR173W	DDR48	S183	S	183	CX	CX.25_2	17.9173816444752	FALSE
YMR173W_S183	YMR173W	DDR48	S183	S	183	CW	CW.37_2	13.9300029891308	TRUE
YMR173W_S183	YMR173W	DDR48	S183	S	183	EC	EC.48_2	10.6963318538762	TRUE
YMR173W_S183	YMR173W	DDR48	S183	S	183	CS23	CS23.60_2	13.1270066674023	TRUE
YMR173W_S183	YMR173W	DDR48	S183	S	183	LA	LA.71_2	15.2236969572	TRUE
YMR173W_S183	YMR173W	DDR48	S183	S	183	KC	KC.2_2	14.717104197368	TRUE
YMR173W_S183	YMR173W	DDR48	S183	S	183	BU	BU.14_2	12.8291647310468	TRUE
YMR173W_S183	YMR173W	DDR48	S183	S	183	YP	YP.27_2	12.9546909230103	TRUE
YMR173W_S183	YMR173W	DDR48	S183	S	183	TA	TA.50_2	14.833786664775	TRUE
YMR173W_S183	YMR173W	DDR48	S183	S	183	SP	SP.62_2	20.1392722191724	FALSE
YMR173W_S183	YMR173W	DDR48	S183	S	183	DY	DY.73_2	14.8599374946461	TRUE
YMR173W_S183	YMR173W	DDR48	S183	S	183	CA	CA.4_2	12.5433617429301	TRUE
YMR173W_S183	YMR173W	DDR48	S183	S	183	TU	TU.16_2	8.77613781489165	TRUE
YMR173W_S183	YMR173W	DDR48	S183	S	183	AF	AF.29_2	14.2414351585114	TRUE
YMR173W_S183	YMR173W	DDR48	S183	S	183	AB	AB.52_2	12.6464799738025	TRUE
YMR173W_S183	YMR173W	DDR48	S183	S	183	DC	DC.63_2	8.77122155196179	TRUE
YMR173W_S183	YMR173W	DDR48	S183	S	183	CY	CY.75_2	14.3684985828237	TRUE
YMR173W_S183	YMR173W	DDR48	S183	S	183	EB	EB.95_1	13.041003101328	TRUE
YMR173W_S183	YMR173W	DDR48	S183	S	183	UT	UT.3_7	14.3120495354529	TRUE
YMR173W_S183	YMR173W	DDR48	S183	S	183	H2O1	H2O1.10_2	9.09601514265914	TRUE
YMR173W_S183	YMR173W	DDR48	S183	S	183	HU	HU.23_2	10.9449920540412	TRUE
YMR173W_S183	YMR173W	DDR48	S183	S	183	LG	LG.35_2	10.4983781450179	TRUE
YMR173W_S183	YMR173W	DDR48	S183	S	183	LP	LP.58_2	14.1096980422206	TRUE
YMR173W_S183	YMR173W	DDR48	S183	S	183	NC	NC.1_2	10.1544774383616	TRUE
YMR173W_S183	YMR173W	DDR48	S183	S	183	P8	P8.13_2	7.40259756213426	TRUE
YMR173W_S183	YMR173W	DDR48	S183	S	183	RP	RP.26_2	13.9891150421342	FALSE
YMR173W_S183	YMR173W	DDR48	S183	S	183	EA	EA.38_2	16.9372934137225	FALSE
YMR173W_S183	YMR173W	DDR48	S183	S	183	RN	RN.49_2	15.7158641755057	TRUE
YMR173W_S183	YMR173W	DDR48	S183	S	183	AF2	AF2.61_2	11.9113189311666	TRUE
YMR173W_S183	YMR173W	DDR48	S183	S	183	CM	CM.72_2	12.6452648191031	TRUE
YMR173W_S183	YMR173W	DDR48	S183	S	183	SO	SO.5_2	11.6608118946729	TRUE
YMR173W_S183	YMR173W	DDR48	S183	S	183	BM	BM.18_2	15.6043349687083	TRUE
YMR173W_S183	YMR173W	DDR48	S183	S	183	CG	CG.42_2	13.5172660347187	TRUE
YMR173W_S183	YMR173W	DDR48	S183	S	183	MY	MY.53_2	19.0694490389814	FALSE
YMR173W_S183	YMR173W	DDR48	S183	S	183	CI	CI.76_2	14.6657071828275	TRUE
YMR173W_S183	YMR173W	DDR48	S183	S	183	DT	DT.6_2	15.1039322529043	TRUE
YMR173W_S183	YMR173W	DDR48	S183	S	183	MN	MN.19_2	13.6808906823195	TRUE
YMR173W_S183	YMR173W	DDR48	S183	S	183	CS18	CS18.30_2	14.6647024661774	TRUE
YMR173W_S183	YMR173W	DDR48	S183	S	183	GL	GL.43_2	12.2664949553979	TRUE
YMR173W_S183	YMR173W	DDR48	S183	S	183	ST	ST.54_2	13.1295484943642	TRUE
YMR173W_S183	YMR173W	DDR48	S183	S	183	VY	VY.77_2	14.4354948655965	TRUE
YMR173W_S183	YMR173W	DDR48	S183	S	183	C7	C7.65_4	10.6647526741952	TRUE
YMR173W_S183	YMR173W	DDR48	S183	S	183	CI	CI.76_4	15.5368909082284	FALSE
YMR173W_S183	YMR173W	DDR48	S183	S	183	WT	WT.88_4	10.595153631403	TRUE
YMR173W_S183	YMR173W	DDR48	S183	S	183	MD	MD.98_4	12.8909183923073	FALSE
YMR173W_S183	YMR173W	DDR48	S183	S	183	KC	KC.2_5	15.5578421581314	FALSE
YMR173W_S183	YMR173W	DDR48	S183	S	183	BU	BU.14_5	15.6840772390315	FALSE
YMR173W_S183	YMR173W	DDR48	S183	S	183	CX	CX.25_5	14.3911452303396	FALSE
YMR173W_S183	YMR173W	DDR48	S183	S	183	NO2	NO2.57_4	9.47648191447088	TRUE
YMR173W_S183	YMR173W	DDR48	S183	S	183	DG	DG.80_4	15.8568488903282	FALSE
YMR173W_S183	YMR173W	DDR48	S183	S	183	FY	FY.91_4	16.1197900336963	FALSE
YMR173W_S183	YMR173W	DDR48	S183	S	183	I7	I7.102_4	11.9414390411192	TRUE
YMR173W_S183	YMR173W	DDR48	S183	S	183	DT	DT.6_5	10.9030691839202	TRUE
YMR173W_S183	YMR173W	DDR48	S183	S	183	MN	MN.19_5	13.7562398159947	FALSE
YMR173W_S183	YMR173W	DDR48	S183	S	183	AF	AF.29_5	14.6901095982221	FALSE
YMR173W_S183	YMR173W	DDR48	S183	S	183	TA	TA.50_4	13.8565392991336	FALSE
YMR173W_S183	YMR173W	DDR48	S183	S	183	DY	DY.73_4	15.9458404114408	FALSE
YMR173W_S183	YMR173W	DDR48	S183	S	183	NR	NR.85_4	14.2358539108066	FALSE
YMR173W_S183	YMR173W	DDR48	S183	S	183	EB	EB.95_4	10.5286272518201	TRUE
YMR173W_S183	YMR173W	DDR48	S183	S	183	UT	UT.108_4	14.4206307616094	FALSE
YMR173W_S183	YMR173W	DDR48	S183	S	183	MS	MS.11_5	18.2945178177551	FALSE
YMR173W_S183	YMR173W	DDR48	S183	S	183	HU	HU.23_5	11.1913127971074	TRUE
YMR173W_S183	YMR173W	DDR48	S183	S	183	PQ	PQ.51_4	9.94519870985631	TRUE
YMR173W_S183	YMR173W	DDR48	S183	S	183	DC	DC.63_4	10.9396173603903	TRUE
YMR173W_S183	YMR173W	DDR48	S183	S	183	FP	FP.74_4	14.9824297386135	FALSE
YMR173W_S183	YMR173W	DDR48	S183	S	183	BZ	BZ.86_4	13.4062141258192	FALSE
YMR173W_S183	YMR173W	DDR48	S183	S	183	UT	UT.109_4	15.1079385079762	FALSE
YMR173W_S183	YMR173W	DDR48	S183	S	183	MT	MT.12_5	11.5670532115429	TRUE
YMR173W_S183	YMR173W	DDR48	S183	S	183	EC	EC.48_4	10.4159222518591	TRUE
YMR173W_S183	YMR173W	DDR48	S183	S	183	CS23	CS23.60_4	12.2652756301603	TRUE
YMR173W_S183	YMR173W	DDR48	S183	S	183	LA	LA.71_4	13.5198423427297	FALSE
YMR173W_S183	YMR173W	DDR48	S183	S	183	SA	SA.83_4	13.8513165868173	FALSE
YMR173W_S183	YMR173W	DDR48	S183	S	183	OA	OA.105_4	10.2483239810733	TRUE
YMR173W_S183	YMR173W	DDR48	S183	S	183	SD	SD.9_5	14.9272376361449	FALSE
YMR173W_S183	YMR173W	DDR48	S183	S	183	CO	CO.21_5	11.855393598032	TRUE
YMR173W_S183	YMR173W	DDR48	S183	S	183	AB	AB.52_4	6.49986142895862	TRUE
YMR173W_S183	YMR173W	DDR48	S183	S	183	C8	C8.64_4	6.5569462984196	TRUE
YMR173W_S183	YMR173W	DDR48	S183	S	183	DI	DI.97_4	13.8996573529426	FALSE
YMR173W_S183	YMR173W	DDR48	S183	S	183	NC	NC.1_5	13.9330547602139	FALSE
YMR173W_S183	YMR173W	DDR48	S183	S	183	P8	P8.13_5	15.9074097772201	FALSE
YMR173W_S183	YMR173W	DDR48	S183	S	183	AA	AA.24_5	15.220717077622	FALSE
YMR173W_S183	YMR173W	DDR48	S183	S	183	HS37	HS37.56_4	8.26912395763594	TRUE
YMR173W_S183	YMR173W	DDR48	S183	S	183	OY	OY.68_4	16.2877461068907	FALSE
YMR173W_S183	YMR173W	DDR48	S183	S	183	HU2	HU2.79_4	14.3095870317282	FALSE
YMR173W_S183	YMR173W	DDR48	S183	S	183	FA	FA.90_4	14.408316338127	FALSE
YMR173W_S183	YMR173W	DDR48	S183	S	183	I5	I5.101_4	11.7476455498769	TRUE
YMR173W_S183	YMR173W	DDR48	S183	S	183	SO	SO.5_5	11.6282302997029	TRUE
YMR173W_S183	YMR173W	DDR48	S183	S	183	BM	BM.18_5	15.8271193206434	FALSE
YMR173W_S183	YMR173W	DDR48	S183	S	183	HS42	HS42.28_5	15.2923706130369	FALSE
YMR173W_S183	YMR173W	DDR48	S183	S	183	NO	NO.59_4	15.5032639281005	FALSE
YMR173W_S183	YMR173W	DDR48	S183	S	183	AY	AY.70_4	11.7507064763802	TRUE
YMR173W_S183	YMR173W	DDR48	S183	S	183	SH	SH.82_4	11.9480682509185	TRUE
YMR173W_S183	YMR173W	DDR48	S183	S	183	CZ	CZ.93_4	13.3836163621454	FALSE
YMR173W_S183	YMR173W	DDR48	S183	S	183	YC	YC.104_4	16.1099681557427	FALSE
YMR173W_S183	YMR173W	DDR48	S183	S	183	ET	ET.8_5	13.7256646827567	FALSE
YMR173W_S183	YMR173W	DDR48	S183	S	183	ZN	ZN.20_5	13.3206087825221	FALSE
YMR173W_S183	YMR173W	DDR48	S183	S	183	UTF	UTF.32_5	12.6734409220465	FALSE
YMR173W_S183	YMR173W	DDR48	S183	S	183	CM	CM.72_4	9.54859278173603	TRUE
YMR173W_S183	YMR173W	DDR48	S183	S	183	AZ	AZ.84_4	13.8693161311956	FALSE
YMR173W_S183	YMR173W	DDR48	S183	S	183	ZC	ZC.94_4	15.1403535587788	FALSE
YMR173W_S183	YMR173W	DDR48	S183	S	183	HS48	HS48.106_4	13.3177814078466	FALSE
YMR173W_S183	YMR173W	DDR48	S183	S	183	H2O1	H2O1.10_5	7.15455781642677	TRUE
YMR173W_S183	YMR173W	DDR48	S183	S	183	CF	CF.22_5	9.77635337784054	TRUE
YMR173W_S183	YMR173W	DDR48	S183	S	183	ST	ST.54_4	13.2880738866577	FALSE
YMR173W_S183	YMR173W	DDR48	S183	S	183	C5	C5.66_4	10.4814612418714	TRUE
YMR173W_S183	YMR173W	DDR48	S183	S	183	VY	VY.77_4	11.5417532529008	TRUE
YMR173W_S183	YMR173W	DDR48	S183	S	183	AN	AN.89_4	14.4550292609338	FALSE
YMR173W_S183	YMR173W	DDR48	S183	S	183	UT	UT.3_5	12.7403214695731	TRUE
YMR173W_S183	YMR173W	DDR48	S183	S	183	FE	FE.15_5	16.0961933621386	FALSE
YMR173W_S183	YMR173W	DDR48	S183	S	183	RP	RP.26_5	9.91264981205908	TRUE
YMR173W_S183	YMR173W	DDR48	S183	S	183	FZ	FZ.55_4	9.8188282790229	TRUE
YMR173W_S183	YMR173W	DDR48	S183	S	183	C3	C3.67_4	16.1875850172969	FALSE
YMR173W_S183	YMR173W	DDR48	S183	S	183	BY	BY.78_4	15.6977091027765	FALSE
YMR173W_S183	YMR173W	DDR48	S183	S	183	UT	UT.31_4	16.8753964444511	FALSE
YMR173W_S183	YMR173W	DDR48	S183	S	183	I3	I3.100_4	15.4880402867444	FALSE
YMR173W_S183	YMR173W	DDR48	S183	S	183	CA	CA.4_5	11.6889127217213	TRUE
YMR173W_S183	YMR173W	DDR48	S183	S	183	TU	TU.16_5	15.5192500468748	FALSE
YMR173W_S183	YMR173W	DDR48	S183	S	183	YP	YP.27_5	13.6192368467617	FALSE
YMR173W_S183	YMR173W	DDR48	S183	S	183	LP	LP.58_4	15.2595037708094	FALSE
YMR173W_S183	YMR173W	DDR48	S183	S	183	SZ	SZ.81_4	14.537036613161	FALSE
YMR173W_S183	YMR173W	DDR48	S183	S	183	CV	CV.92_4	12.5882515199867	TRUE
YMR173W_S183	YMR173W	DDR48	S183	S	183	H21	H21.7_5	13.5507392402546	FALSE
YMR173W_S183	YMR173W	DDR48	S183	S	183	CS18	CS18.30_5	16.7736395542139	FALSE
YMR173W_S183	YMR173W	DDR48	S183	S	183	PBS	PBS.33_5	14.4750261626057	FALSE
YMR173W_S183	YMR173W	DDR48	S183	S	183	C3	C3.67_5	11.1774342000616	TRUE
YMR173W_S183	YMR173W	DDR48	S183	S	183	HU2	HU2.79_5	16.0135791278058	FALSE
YMR173W_S183	YMR173W	DDR48	S183	S	183	FA	FA.90_5	15.2067966591799	FALSE
YMR173W_S183	YMR173W	DDR48	S183	S	183	NO	NO.59_5	10.8945114647261	TRUE
YMR173W_S183	YMR173W	DDR48	S183	S	183	LA	LA.71_5	8.46533201198801	TRUE
YMR173W_S183	YMR173W	DDR48	S183	S	183	SA	SA.83_5	13.6405189603615	TRUE
YMR173W_S183	YMR173W	DDR48	S183	S	183	ZC	ZC.94_5	7.22812381010534	TRUE
YMR173W_S183	YMR173W	DDR48	S183	S	183	CS23	CS23.60_5	15.7922324666339	FALSE
YMR173W_S183	YMR173W	DDR48	S183	S	183	CM	CM.72_5	13.2411995663968	FALSE
YMR173W_S183	YMR173W	DDR48	S183	S	183	AZ	AZ.84_5	16.9658073647027	FALSE
YMR173W_S183	YMR173W	DDR48	S183	S	183	EB	EB.95_5	16.5244454168578	FALSE
YMR173W_S183	YMR173W	DDR48	S183	S	183	SD	SD.9_6	16.6535960028937	FALSE
YMR173W_S183	YMR173W	DDR48	S183	S	183	GL	GL.43_5	12.5335760168078	TRUE
YMR173W_S183	YMR173W	DDR48	S183	S	183	FZ	FZ.55_5	11.7427941700345	TRUE
YMR173W_S183	YMR173W	DDR48	S183	S	183	C5	C5.66_5	11.2631500636555	TRUE
YMR173W_S183	YMR173W	DDR48	S183	S	183	BY	BY.78_5	11.8765121364508	TRUE
YMR173W_S183	YMR173W	DDR48	S183	S	183	UT	UT.31_5	13.3440865733585	TRUE
YMR173W_S183	YMR173W	DDR48	S183	S	183	I3	I3.100_5	12.0949839431521	TRUE
YMR173W_S183	YMR173W	DDR48	S183	S	183	UT	UT.3_6	16.3157062317774	FALSE
YMR173W_S183	YMR173W	DDR48	S183	S	183	FE	FE.15_6	17.3288770862964	FALSE
YMR173W_S183	YMR173W	DDR48	S183	S	183	CN	CN.41_5	14.5615259794674	FALSE
YMR173W_S183	YMR173W	DDR48	S183	S	183	MY	MY.53_5	7.99331978396274	TRUE
YMR173W_S183	YMR173W	DDR48	S183	S	183	C8	C8.64_5	13.6562617059753	FALSE
YMR173W_S183	YMR173W	DDR48	S183	S	183	CI	CI.76_5	14.4685335513926	FALSE
YMR173W_S183	YMR173W	DDR48	S183	S	183	WT	WT.88_5	7.64343752782291	TRUE
YMR173W_S183	YMR173W	DDR48	S183	S	183	KA	KA.99_5	13.3724195734906	FALSE
YMR173W_S183	YMR173W	DDR48	S183	S	183	NC	NC.1_6	14.5249260572208	FALSE
YMR173W_S183	YMR173W	DDR48	S183	S	183	P8	P8.13_6	14.8900134066372	FALSE
YMR173W_S183	YMR173W	DDR48	S183	S	183	OY	OY.68_5	13.1328712925576	FALSE
YMR173W_S183	YMR173W	DDR48	S183	S	183	DG	DG.80_5	15.1563456267548	FALSE
YMR173W_S183	YMR173W	DDR48	S183	S	183	FY	FY.91_5	14.6815940098231	FALSE
YMR173W_S183	YMR173W	DDR48	S183	S	183	I7	I7.102_5	14.1276838061053	FALSE
YMR173W_S183	YMR173W	DDR48	S183	S	183	SO	SO.5_6	11.3296452174742	FALSE
YMR173W_S183	YMR173W	DDR48	S183	S	183	EA	EA.38_5	15.2525565808618	FALSE
YMR173W_S183	YMR173W	DDR48	S183	S	183	TA	TA.50_5	15.07601228164	FALSE
YMR173W_S183	YMR173W	DDR48	S183	S	183	AF2	AF2.61_5	13.9668770044555	FALSE
YMR173W_S183	YMR173W	DDR48	S183	S	183	DY	DY.73_5	14.0678534973985	FALSE
YMR173W_S183	YMR173W	DDR48	S183	S	183	NR	NR.85_5	15.4898342816902	FALSE
YMR173W_S183	YMR173W	DDR48	S183	S	183	HS48	HS48.106_5	15.0967835052994	FALSE
YMR173W_S183	YMR173W	DDR48	S183	S	183	H2O1	H2O1.10_6	13.1602711017009	FALSE
YMR173W_S183	YMR173W	DDR48	S183	S	183	CP	CP.47_5	9.85866446468419	TRUE
YMR173W_S183	YMR173W	DDR48	S183	S	183	LP	LP.58_5	15.1916738862782	FALSE
YMR173W_S183	YMR173W	DDR48	S183	S	183	AY	AY.70_5	8.33972783459231	TRUE
YMR173W_S183	YMR173W	DDR48	S183	S	183	SH	SH.82_5	11.9879169908486	FALSE
YMR173W_S183	YMR173W	DDR48	S183	S	183	CZ	CZ.93_5	9.57707035658539	TRUE
YMR173W_S183	YMR173W	DDR48	S183	S	183	H21	H21.7_6	14.1397974511482	FALSE
YMR173W_S183	YMR173W	DDR48	S183	S	183	LG	LG.35_5	11.7832109045498	FALSE
YMR173W_S183	YMR173W	DDR48	S183	S	183	NY	NY.46_5	12.9912533779059	FALSE
YMR173W_S183	YMR173W	DDR48	S183	S	183	NO2	NO2.57_5	12.6138928413597	FALSE
YMR173W_S183	YMR173W	DDR48	S183	S	183	SZ	SZ.81_5	13.5392424185654	FALSE
YMR173W_S183	YMR173W	DDR48	S183	S	183	I8	I8.103_5	9.09666643682316	TRUE
YMR173W_S183	YMR173W	DDR48	S183	S	183	PQ	PQ.51_5	15.5395450172706	FALSE
YMR173W_S183	YMR173W	DDR48	S183	S	183	SP	SP.62_5	17.2880791815306	FALSE
YMR173W_S183	YMR173W	DDR48	S183	S	183	FP	FP.74_5	14.5348901517936	FALSE
YMR173W_S183	YMR173W	DDR48	S183	S	183	BZ	BZ.86_5	14.0237013087533	FALSE
YMR173W_S183	YMR173W	DDR48	S183	S	183	UT	UT.108_5	15.532422022386699	FALSE
YMR173W_S183	YMR173W	DDR48	S183	S	183	MS	MS.11_6	8.38730998337343	TRUE
YMR173W_S183	YMR173W	DDR48	S183	S	183	NN	NN.40_5	12.9475503010717	FALSE
YMR173W_S183	YMR173W	DDR48	S183	S	183	AB	AB.52_5	13.9401227386338	FALSE
YMR173W_S183	YMR173W	DDR48	S183	S	183	DC	DC.63_5	16.1786404663056	FALSE
YMR173W_S183	YMR173W	DDR48	S183	S	183	CY	CY.75_5	12.1878968190144	FALSE
YMR173W_S183	YMR173W	DDR48	S183	S	183	VC	VC.87_5	12.85801672058	FALSE
YMR173W_S183	YMR173W	DDR48	S183	S	183	MD	MD.98_5	12.6785541496601	FALSE
YMR173W_S183	YMR173W	DDR48	S183	S	183	UT	UT.109_5	13.1528935463159	FALSE
YMR173W_S183	YMR173W	DDR48	S183	S	183	MT	MT.12_6	14.1488102046441	FALSE
YMR173W_S183	YMR173W	DDR48	S183	S	183	CG	CG.42_5	15.7734958983209	FALSE
YMR173W_S183	YMR173W	DDR48	S183	S	183	ST	ST.54_5	16.1003739202174	FALSE
YMR173W_S183	YMR173W	DDR48	S183	S	183	C7	C7.65_5	9.30390421199874	TRUE
YMR173W_S183	YMR173W	DDR48	S183	S	183	VY	VY.77_5	11.8336545667654	FALSE
YMR173W_S183	YMR173W	DDR48	S183	S	183	AN	AN.89_5	15.592701105929	FALSE
YMR173W_S183	YMR173W	DDR48	S183	S	183	KC	KC.2_6	10.6884035648973	TRUE
YMR173W_S183	YMR173W	DDR48	S183	S	183	BU	BU.14_6	15.6823303106817	FALSE
YMR173W_S183	YMR173W	DDR48	S183	S	183	CF	CF.22_6	13.6771315839967	FALSE
YMR173W_S183	YMR173W	DDR48	S183	S	183	NG	NG.34_6	11.4650510540957	FALSE
YMR173W_S183	YMR173W	DDR48	S183	S	183	NY	NY.46_6	15.8215879232045	FALSE
YMR173W_S183	YMR173W	DDR48	S183	S	183	NO2	NO2.57_6	14.9486459196524	FALSE
YMR173W_S183	YMR173W	DDR48	S183	S	183	DG	DG.80_6	15.4915519570073	FALSE
YMR173W_S183	YMR173W	DDR48	S183	S	183	FA	FA.90_6	15.1656416942838	FALSE
YMR173W_S183	YMR173W	DDR48	S183	S	183	I7	I7.102_6	15.6765967527717	FALSE
YMR173W_S183	YMR173W	DDR48	S183	S	183	YP	YP.27_6	11.3012370250034	TRUE
YMR173W_S183	YMR173W	DDR48	S183	S	183	SP	SP.62_6	19.1487145080928	FALSE
YMR173W_S183	YMR173W	DDR48	S183	S	183	FP	FP.74_6	13.7510318393342	FALSE
YMR173W_S183	YMR173W	DDR48	S183	S	183	NR	NR.85_6	11.0938857910234	TRUE
YMR173W_S183	YMR173W	DDR48	S183	S	183	EB	EB.95_6	10.713994320746	TRUE
YMR173W_S183	YMR173W	DDR48	S183	S	183	UT	UT.108_6	12.0060647949207	FALSE
YMR173W_S183	YMR173W	DDR48	S183	S	183	HS42	HS42.28_6	9.05255637265271	TRUE
YMR173W_S183	YMR173W	DDR48	S183	S	183	NN	NN.40_6	14.2635451315479	FALSE
YMR173W_S183	YMR173W	DDR48	S183	S	183	PQ	PQ.51_6	15.3694912486992	FALSE
YMR173W_S183	YMR173W	DDR48	S183	S	183	DC	DC.63_6	10.7052295412952	TRUE
YMR173W_S183	YMR173W	DDR48	S183	S	183	CY	CY.75_6	15.1213746332228	FALSE
YMR173W_S183	YMR173W	DDR48	S183	S	183	RP	RP.26_6	9.02692188977954	TRUE
YMR173W_S183	YMR173W	DDR48	S183	S	183	EA	EA.38_6	15.4504659638147	FALSE
YMR173W_S183	YMR173W	DDR48	S183	S	183	TA	TA.50_6	15.7336994656687	FALSE
YMR173W_S183	YMR173W	DDR48	S183	S	183	DY	DY.73_6	12.4169876898142	FALSE
YMR173W_S183	YMR173W	DDR48	S183	S	183	AZ	AZ.84_6	14.799305389812	FALSE
YMR173W_S183	YMR173W	DDR48	S183	S	183	ZC	ZC.94_6	15.5001623994196	FALSE
YMR173W_S183	YMR173W	DDR48	S183	S	183	HU	HU.23_6	15.3349549782205	FALSE
YMR173W_S183	YMR173W	DDR48	S183	S	183	LG	LG.35_6	15.2496137502391	FALSE
YMR173W_S183	YMR173W	DDR48	S183	S	183	CP	CP.47_6	15.4034315834512	FALSE
YMR173W_S183	YMR173W	DDR48	S183	S	183	LP	LP.58_6	14.6631535546472	FALSE
YMR173W_S183	YMR173W	DDR48	S183	S	183	AY	AY.70_6	11.4703898513538	FALSE
YMR173W_S183	YMR173W	DDR48	S183	S	183	FY	FY.91_6	14.7805340218371	FALSE
YMR173W_S183	YMR173W	DDR48	S183	S	183	I8	I8.103_6	15.0580631055419	FALSE
YMR173W_S183	YMR173W	DDR48	S183	S	183	TU	TU.16_6	15.6816863744184	FALSE
YMR173W_S183	YMR173W	DDR48	S183	S	183	AF	AF.29_6	14.6342384156903	FALSE
YMR173W_S183	YMR173W	DDR48	S183	S	183	CN	CN.41_6	14.823753978988	FALSE
YMR173W_S183	YMR173W	DDR48	S183	S	183	AB	AB.52_6	8.85656558049343	TRUE
YMR173W_S183	YMR173W	DDR48	S183	S	183	C8	C8.64_6	6.77714687123106	TRUE
YMR173W_S183	YMR173W	DDR48	S183	S	183	BZ	BZ.86_6	13.5007725752757	FALSE
YMR173W_S183	YMR173W	DDR48	S183	S	183	DI	DI.97_6	8.3829646965516	TRUE
YMR173W_S183	YMR173W	DDR48	S183	S	183	MN	MN.19_6	14.4658463535036	FALSE
YMR173W_S183	YMR173W	DDR48	S183	S	183	UTF	UTF.32_6	14.4269420486416	FALSE
YMR173W_S183	YMR173W	DDR48	S183	S	183	GL	GL.43_6	10.6339951448957	FALSE
YMR173W_S183	YMR173W	DDR48	S183	S	183	ST	ST.54_6	14.2674185596157	FALSE
YMR173W_S183	YMR173W	DDR48	S183	S	183	C5	C5.66_6	14.8517715850147	FALSE
YMR173W_S183	YMR173W	DDR48	S183	S	183	BY	BY.78_6	10.2059298279761	TRUE
YMR173W_S183	YMR173W	DDR48	S183	S	183	WT	WT.88_6	7.64260272399754	TRUE
YMR173W_S183	YMR173W	DDR48	S183	S	183	KA	KA.99_6	12.4785382511929	FALSE
YMR173W_S183	YMR173W	DDR48	S183	S	183	CW	CW.37_6	15.4233531121812	FALSE
YMR173W_S183	YMR173W	DDR48	S183	S	183	RN	RN.49_6	14.1933030890744	FALSE
YMR173W_S183	YMR173W	DDR48	S183	S	183	CS23	CS23.60_6	10.4724894966511	FALSE
YMR173W_S183	YMR173W	DDR48	S183	S	183	CM	CM.72_6	15.132405516906	FALSE
YMR173W_S183	YMR173W	DDR48	S183	S	183	SA	SA.83_6	13.3024125504402	FALSE
YMR173W_S183	YMR173W	DDR48	S183	S	183	CS18	CS18.30_6	14.450316010132	FALSE
YMR173W_S183	YMR173W	DDR48	S183	S	183	CG	CG.42_6	14.9353514815108	FALSE
YMR173W_S183	YMR173W	DDR48	S183	S	183	MY	MY.53_6	15.6703014143548	FALSE
YMR173W_S183	YMR173W	DDR48	S183	S	183	C7	C7.65_6	14.9272163592407	FALSE
YMR173W_S183	YMR173W	DDR48	S183	S	183	VY	VY.77_6	14.8338369229232	FALSE
YMR173W_S183	YMR173W	DDR48	S183	S	183	VC	VC.87_6	7.09245568495085	TRUE
YMR173W_S183	YMR173W	DDR48	S183	S	183	MD	MD.98_6	14.5445268580205	FALSE
YMR173W_S183	YMR173W	DDR48	S183	S	183	ZN	ZN.20_6	14.3910731554211	FALSE
YMR173W_S183	YMR173W	DDR48	S183	S	183	RF	RF.44_6	8.34090940855772	TRUE
YMR173W_S183	YMR173W	DDR48	S183	S	183	FZ	FZ.55_6	10.3945975813098	FALSE
YMR173W_S183	YMR173W	DDR48	S183	S	183	C3	C3.67_6	13.6977997890784	FALSE
YMR173W_S183	YMR173W	DDR48	S183	S	183	AN	AN.89_6	14.2900083823074	FALSE
YMR173W_S183	YMR173W	DDR48	S183	S	183	I3	I3.100_6	12.8692277191602	FALSE
YMR173W_S183	YMR173W	DDR48	S183	S	183	CO	CO.21_6	15.3515572584745	FALSE
YMR173W_S183	YMR173W	DDR48	S183	S	183	PBS	PBS.33_6	14.6248328598508	FALSE
YMR173W_S183	YMR173W	DDR48	S183	S	183	DM	DM.45_6	11.1190888380376	FALSE
YMR173W_S183	YMR173W	DDR48	S183	S	183	HS37	HS37.56_6	14.70153837146	FALSE
YMR173W_S183	YMR173W	DDR48	S183	S	183	OY	OY.68_6	14.297634242843	FALSE
YMR173W_S183	YMR173W	DDR48	S183	S	183	HU2	HU2.79_6	14.9698007752327	FALSE
YMR173W_S183	YMR173W	DDR48	S183	S	183	UT	UT.31_6	15.0264832956224	FALSE
YMR173W_S183	YMR173W	DDR48	S183	S	183	I5	I5.101_6	14.8032521713992	FALSE
YMR173W_S183	YMR173W	DDR48	S183	S	183	AA	AA.24_6	9.77954281170985	TRUE
YMR173W_S183	YMR173W	DDR48	S183	S	183	DP	DP.36_6	14.3294493395588	FALSE
YMR173W_S183	YMR173W	DDR48	S183	S	183	NO	NO.59_6	8.93351677078638	TRUE
YMR173W_S183	YMR173W	DDR48	S183	S	183	LA	LA.71_6	14.5675214409535	FALSE
YMR173W_S183	YMR173W	DDR48	S183	S	183	SH	SH.82_6	10.428844644037	TRUE
YMR173W_S183	YMR173W	DDR48	S183	S	183	CV	CV.92_6	14.6623079036603	FALSE
YMR173W_S183	YMR173W	DDR48	S183	S	183	YC	YC.104_6	8.55063326675463	TRUE
YMR173W_S183	YMR173W	DDR48	S183	S	183	DG	DG.80_3	12.6571355209074	FALSE
YMR173W_S183	YMR173W	DDR48	S183	S	183	FY	FY.91_3	14.1228033000664	FALSE
YMR173W_S183	YMR173W	DDR48	S183	S	183	I8	I8.103_3	14.4698268694857	FALSE
YMR173W_S183	YMR173W	DDR48	S183	S	183	H21	H21.7_4	10.2182466001538	FALSE
YMR173W_S183	YMR173W	DDR48	S183	S	183	BM	BM.18_4	14.3180753868482	FALSE
YMR173W_S183	YMR173W	DDR48	S183	S	183	CS18	CS18.30_4	14.5647755265968	FALSE
YMR173W_S183	YMR173W	DDR48	S183	S	183	GL	GL.43_4	15.3851171844886	FALSE
YMR173W_S183	YMR173W	DDR48	S183	S	183	CM	CM.72_3	14.1330411871619	FALSE
YMR173W_S183	YMR173W	DDR48	S183	S	183	SA	SA.83_3	14.1122522250309	FALSE
YMR173W_S183	YMR173W	DDR48	S183	S	183	ZC	ZC.94_3	13.6098132680869	FALSE
YMR173W_S183	YMR173W	DDR48	S183	S	183	HS48	HS48.106_3	14.7026827765133	FALSE
YMR173W_S183	YMR173W	DDR48	S183	S	183	CO	CO.21_4	14.8643263873447	FALSE
YMR173W_S183	YMR173W	DDR48	S183	S	183	NG	NG.34_4	13.6183341122331	FALSE
YMR173W_S183	YMR173W	DDR48	S183	S	183	NY	NY.46_4	13.3640293708718	FALSE
YMR173W_S183	YMR173W	DDR48	S183	S	183	DY	DY.73_3	14.6513779197953	FALSE
YMR173W_S183	YMR173W	DDR48	S183	S	183	AZ	AZ.84_3	14.3018266710258	FALSE
YMR173W_S183	YMR173W	DDR48	S183	S	183	EB	EB.95_3	13.51228643676	FALSE
YMR173W_S183	YMR173W	DDR48	S183	S	183	UT	UT.108_3	14.9033868903879	FALSE
YMR173W_S183	YMR173W	DDR48	S183	S	183	H2O1	H2O1.10_4	15.0203704325565	FALSE
YMR173W_S183	YMR173W	DDR48	S183	S	183	CF	CF.22_4	13.8221742191521	FALSE
YMR173W_S183	YMR173W	DDR48	S183	S	183	LG	LG.35_4	11.2605016409045	FALSE
YMR173W_S183	YMR173W	DDR48	S183	S	183	CP	CP.47_4	6.8135594144266	TRUE
YMR173W_S183	YMR173W	DDR48	S183	S	183	C3	C3.67_3	13.6338315476401	FALSE
YMR173W_S183	YMR173W	DDR48	S183	S	183	BY	BY.78_3	7.45152901151569	TRUE
YMR173W_S183	YMR173W	DDR48	S183	S	183	UT	UT.31_3	15.1865506597642	FALSE
YMR173W_S183	YMR173W	DDR48	S183	S	183	I5	I5.101_3	16.0550672618433	FALSE
YMR173W_S183	YMR173W	DDR48	S183	S	183	SO	SO.5_4	14.65660970052	FALSE
YMR173W_S183	YMR173W	DDR48	S183	S	183	FE	FE.15_4	14.1483035914427	FALSE
YMR173W_S183	YMR173W	DDR48	S183	S	183	HS42	HS42.28_4	12.4669551929564	FALSE
YMR173W_S183	YMR173W	DDR48	S183	S	183	CN	CN.41_4	14.9107506819804	FALSE
YMR173W_S183	YMR173W	DDR48	S183	S	183	LA	LA.71_3	15.209741684272	FALSE
YMR173W_S183	YMR173W	DDR48	S183	S	183	SH	SH.82_3	7.99738834128813	TRUE
YMR173W_S183	YMR173W	DDR48	S183	S	183	CZ	CZ.93_3	9.46707755696419	FALSE
YMR173W_S183	YMR173W	DDR48	S183	S	183	OA	OA.105_3	14.5834964979777	FALSE
YMR173W_S183	YMR173W	DDR48	S183	S	183	SD	SD.9_4	14.2892285459308	FALSE
YMR173W_S183	YMR173W	DDR48	S183	S	183	ZN	ZN.20_4	13.1001226854351	FALSE
YMR173W_S183	YMR173W	DDR48	S183	S	183	PBS	PBS.33_4	13.3520573060601	FALSE
YMR173W_S183	YMR173W	DDR48	S183	S	183	DM	DM.45_4	14.5699185433612	FALSE
YMR173W_S183	YMR173W	DDR48	S183	S	183	DC	DC.63_3	14.0094430213083	FALSE
YMR173W_S183	YMR173W	DDR48	S183	S	183	FP	FP.74_3	13.126632446854	FALSE
YMR173W_S183	YMR173W	DDR48	S183	S	183	NR	NR.85_3	12.0127287720574	FALSE
YMR173W_S183	YMR173W	DDR48	S183	S	183	UT	UT.109_3	15.2816373601548	FALSE
YMR173W_S183	YMR173W	DDR48	S183	S	183	MS	MS.11_4	11.6894255787064	FALSE
YMR173W_S183	YMR173W	DDR48	S183	S	183	HU	HU.23_4	14.4457011977528	FALSE
YMR173W_S183	YMR173W	DDR48	S183	S	183	DP	DP.36_4	10.2155392438551	FALSE
YMR173W_S183	YMR173W	DDR48	S183	S	183	CI	CI.76_3	13.5504516523417	FALSE
YMR173W_S183	YMR173W	DDR48	S183	S	183	WT	WT.88_3	11.8735941445601	FALSE
YMR173W_S183	YMR173W	DDR48	S183	S	183	KA	KA.99_3	12.7780384289491	FALSE
YMR173W_S183	YMR173W	DDR48	S183	S	183	UT	UT.3_4	13.5005957359158	FALSE
YMR173W_S183	YMR173W	DDR48	S183	S	183	RP	RP.26_4	12.809611003572	FALSE
YMR173W_S183	YMR173W	DDR48	S183	S	183	C8	C8.64_3	11.2878446634947	FALSE
YMR173W_S183	YMR173W	DDR48	S183	S	183	BZ	BZ.86_3	14.007579044567	FALSE
YMR173W_S183	YMR173W	DDR48	S183	S	183	DI	DI.97_3	12.41097069676	FALSE
YMR173W_S183	YMR173W	DDR48	S183	S	183	NC	NC.1_4	15.957089447414	FALSE
YMR173W_S183	YMR173W	DDR48	S183	S	183	MT	MT.12_4	14.8263747144255	FALSE
YMR173W_S183	YMR173W	DDR48	S183	S	183	AA	AA.24_4	15.3546198000768	FALSE
YMR173W_S183	YMR173W	DDR48	S183	S	183	CW	CW.37_4	15.8661658360531	FALSE
YMR173W_S183	YMR173W	DDR48	S183	S	183	C7	C7.65_3	11.6612510092827	FALSE
YMR173W_S183	YMR173W	DDR48	S183	S	183	CY	CY.75_3	13.8051998795806	FALSE
YMR173W_S183	YMR173W	DDR48	S183	S	183	VC	VC.87_3	8.97314201830114	TRUE
YMR173W_S183	YMR173W	DDR48	S183	S	183	MD	MD.98_3	12.4966398211542	FALSE
YMR173W_S183	YMR173W	DDR48	S183	S	183	KC	KC.2_4	14.7638136514634	FALSE
YMR173W_S183	YMR173W	DDR48	S183	S	183	P8	P8.13_4	15.356884920485	FALSE
YMR173W_S183	YMR173W	DDR48	S183	S	183	CX	CX.25_4	14.2905081970307	FALSE
YMR173W_S183	YMR173W	DDR48	S183	S	183	EA	EA.38_4	12.1529989586644	FALSE
YMR173W_S183	YMR173W	DDR48	S183	S	183	OY	OY.68_3	10.7137651161227	FALSE
YMR173W_S183	YMR173W	DDR48	S183	S	183	HU2	HU2.79_3	14.3658027154466	FALSE
YMR173W_S183	YMR173W	DDR48	S183	S	183	FA	FA.90_3	13.2606540255507	FALSE
YMR173W_S183	YMR173W	DDR48	S183	S	183	I7	I7.102_3	14.2732527744971	FALSE
YMR173W_S183	YMR173W	DDR48	S183	S	183	DT	DT.6_4	15.0408879352843	FALSE
YMR173W_S183	YMR173W	DDR48	S183	S	183	TU	TU.16_4	16.0129255148032	FALSE
YMR173W_S183	YMR173W	DDR48	S183	S	183	AF	AF.29_4	10.7715747038947	FALSE
YMR173W_S183	YMR173W	DDR48	S183	S	183	CG	CG.42_4	14.5280396169312	FALSE
YMR173W_S183	YMR173W	DDR48	S183	S	183	AY	AY.70_3	13.3579991130184	FALSE
YMR173W_S183	YMR173W	DDR48	S183	S	183	SZ	SZ.81_3	13.6744228291121	FALSE
YMR173W_S183	YMR173W	DDR48	S183	S	183	CV	CV.92_3	14.6992445678406	FALSE
YMR173W_S183	YMR173W	DDR48	S183	S	183	YC	YC.104_3	6.99060958228434	TRUE
YMR173W_S183	YMR173W	DDR48	S183	S	183	ET	ET.8_4	14.1148377429317	FALSE
YMR173W_S183	YMR173W	DDR48	S183	S	183	MN	MN.19_4	14.3907951710646	FALSE
YMR173W_S183	YMR173W	DDR48	S183	S	183	UTF	UTF.32_4	13.8111299927454	FALSE
YMR173W_S183	YMR173W	DDR48	S183	S	183	RF	RF.44_4	10.479420227663	FALSE
YMR173W_S183	YMR173W	DDR48	S183	S	183	UT	UT.3_1	13.5752506519266	FALSE
YMR173W_S183	YMR173W	DDR48	S183	S	183	FE	FE.15_1	15.0286572691741	FALSE
YMR173W_S183	YMR173W	DDR48	S183	S	183	YP	YP.27_1	8.31571463387836	TRUE
YMR173W_S183	YMR173W	DDR48	S183	S	183	PQ	PQ.51_1	14.8323815735049	FALSE
YMR173W_S183	YMR173W	DDR48	S183	S	183	DC	DC.63_1	12.561214204608	FALSE
YMR173W_S183	YMR173W	DDR48	S183	S	183	FP	FP.74_1	13.9063584744239	FALSE
YMR173W_S183	YMR173W	DDR48	S183	S	183	BZ	BZ.86_1	14.0952039618067	FALSE
YMR173W_S183	YMR173W	DDR48	S183	S	183	SD	SD.9_1	13.9195140266176	FALSE
YMR173W_S183	YMR173W	DDR48	S183	S	183	CO	CO.21_1	15.4606777144429	FALSE
YMR173W_S183	YMR173W	DDR48	S183	S	183	NG	NG.34_1	15.147461294693	FALSE
YMR173W_S183	YMR173W	DDR48	S183	S	183	DM	DM.45_1	12.2099562734071	FALSE
YMR173W_S183	YMR173W	DDR48	S183	S	183	NO2	NO2.57_1	14.7532112511346	FALSE
YMR173W_S183	YMR173W	DDR48	S183	S	183	OY	OY.68_1	14.3358861418729	FALSE
YMR173W_S183	YMR173W	DDR48	S183	S	183	DG	DG.80_1	9.43819595535375	TRUE
YMR173W_S183	YMR173W	DDR48	S183	S	183	FY	FY.91_1	14.4388455838371	FALSE
YMR173W_S183	YMR173W	DDR48	S183	S	183	DT	DT.6_1	12.7765203762711	FALSE
YMR173W_S183	YMR173W	DDR48	S183	S	183	BM	BM.18_1	15.1862778714999	FALSE
YMR173W_S183	YMR173W	DDR48	S183	S	183	CS18	CS18.30_1	12.0066635914996	FALSE
YMR173W_S183	YMR173W	DDR48	S183	S	183	CG	CG.42_1	15.1158910771982	FALSE
YMR173W_S183	YMR173W	DDR48	S183	S	183	ST	ST.54_1	8.81328243409626	TRUE
YMR173W_S183	YMR173W	DDR48	S183	S	183	VY	VY.77_1	8.56068723808664	TRUE
YMR173W_S183	YMR173W	DDR48	S183	S	183	AN	AN.89_1	15.2056576575787	FALSE
YMR173W_S183	YMR173W	DDR48	S183	S	183	MT	MT.12_1	14.7360548768822	FALSE
YMR173W_S183	YMR173W	DDR48	S183	S	183	AA	AA.24_1	14.6672934689032	FALSE
YMR173W_S183	YMR173W	DDR48	S183	S	183	CW	CW.37_1	14.556852202244	FALSE
YMR173W_S183	YMR173W	DDR48	S183	S	183	EC	EC.48_1	15.0659677402977	FALSE
YMR173W_S183	YMR173W	DDR48	S183	S	183	CS23	CS23.60_1	14.7393177129746	FALSE
YMR173W_S183	YMR173W	DDR48	S183	S	183	LA	LA.71_1	14.4764456907876	FALSE
YMR173W_S183	YMR173W	DDR48	S183	S	183	SA	SA.83_1	14.7909060414645	FALSE
YMR173W_S183	YMR173W	DDR48	S183	S	183	CZ	CZ.93_1	15.4450783398161	FALSE
YMR173W_S183	YMR173W	DDR48	S183	S	183	NC	NC.1_1	5.42486319222795	TRUE
YMR173W_S183	YMR173W	DDR48	S183	S	183	P8	P8.13_1	13.6809107351161	FALSE
YMR173W_S183	YMR173W	DDR48	S183	S	183	CX	CX.25_1	12.6417068825041	FALSE
YMR173W_S183	YMR173W	DDR48	S183	S	183	RN	RN.49_1	14.2933443037002	FALSE
YMR173W_S183	YMR173W	DDR48	S183	S	183	AF2	AF2.61_1	14.0104345794304	FALSE
YMR173W_S183	YMR173W	DDR48	S183	S	183	CM	CM.72_1	13.5945936726541	FALSE
YMR173W_S183	YMR173W	DDR48	S183	S	183	AZ	AZ.84_1	13.5356451609659	FALSE
YMR173W_S183	YMR173W	DDR48	S183	S	183	SO	SO.5_1	9.23835860949848	TRUE
YMR173W_S183	YMR173W	DDR48	S183	S	183	AF	AF.29_1	14.7281304851176	FALSE
YMR173W_S183	YMR173W	DDR48	S183	S	183	CN	CN.41_1	14.2053041351726	FALSE
YMR173W_S183	YMR173W	DDR48	S183	S	183	MY	MY.53_1	14.4608179108736	FALSE
YMR173W_S183	YMR173W	DDR48	S183	S	183	C7	C7.65_1	11.031188169707	FALSE
YMR173W_S183	YMR173W	DDR48	S183	S	183	CI	CI.76_1	7.9158747409559	TRUE
YMR173W_S183	YMR173W	DDR48	S183	S	183	WT	WT.88_1	10.950690005133	FALSE
YMR173W_S183	YMR173W	DDR48	S183	S	183	H2O1	H2O1.10_1	13.1117908567503	FALSE
YMR173W_S183	YMR173W	DDR48	S183	S	183	CF	CF.22_1	13.3637314404843	FALSE
YMR173W_S183	YMR173W	DDR48	S183	S	183	LG	LG.35_1	14.4674854530665	FALSE
YMR173W_S183	YMR173W	DDR48	S183	S	183	NY	NY.46_1	14.6469155735123	FALSE
YMR173W_S183	YMR173W	DDR48	S183	S	183	LP	LP.58_1	13.7442737058196	FALSE
YMR173W_S183	YMR173W	DDR48	S183	S	183	SZ	SZ.81_1	13.9422051824632	FALSE
YMR173W_S183	YMR173W	DDR48	S183	S	183	MS	MS.11_1	14.2481216875463	FALSE
YMR173W_S183	YMR173W	DDR48	S183	S	183	HU	HU.23_1	14.1941787593581	FALSE
YMR173W_S183	YMR173W	DDR48	S183	S	183	DP	DP.36_1	13.606636618398401	FALSE
YMR173W_S183	YMR173W	DDR48	S183	S	183	CP	CP.47_1	14.4011813984444	FALSE
YMR173W_S183	YMR173W	DDR48	S183	S	183	NO	NO.59_1	13.0556342408661	FALSE
YMR173W_S183	YMR173W	DDR48	S183	S	183	AY	AY.70_1	14.316257684104	FALSE
YMR173W_S183	YMR173W	DDR48	S183	S	183	SH	SH.82_1	13.884332702334	FALSE
YMR173W_S183	YMR173W	DDR48	S183	S	183	CV	CV.92_1	14.3168360471871	FALSE
YMR173W_S183	YMR173W	DDR48	S183	S	183	KC	KC.2_1	13.4646353922971	FALSE
YMR173W_S183	YMR173W	DDR48	S183	S	183	BU	BU.14_1	13.4238284374624	FALSE
YMR173W_S183	YMR173W	DDR48	S183	S	183	RP	RP.26_1	14.4099663532064	FALSE
YMR173W_S183	YMR173W	DDR48	S183	S	183	EA	EA.38_1	14.5935067673678	FALSE
YMR173W_S183	YMR173W	DDR48	S183	S	183	TA	TA.50_1	14.2951847395029	FALSE
YMR173W_S183	YMR173W	DDR48	S183	S	183	SP	SP.62_1	16.5304070828193	FALSE
YMR173W_S183	YMR173W	DDR48	S183	S	183	DY	DY.73_1	12.0744900193929	FALSE
YMR173W_S183	YMR173W	DDR48	S183	S	183	NR	NR.85_1	13.8061632024476	FALSE
YMR173W_S183	YMR173W	DDR48	S183	S	183	CA	CA.4_1	12.0737002247567	FALSE
YMR173W_S183	YMR173W	DDR48	S183	S	183	TU	TU.16_1	14.0284407186114	FALSE
YMR173W_S183	YMR173W	DDR48	S183	S	183	HS42	HS42.28_1	14.3622009661513	FALSE
YMR173W_S183	YMR173W	DDR48	S183	S	183	NN	NN.40_1	11.9077165966648	FALSE
YMR173W_S183	YMR173W	DDR48	S183	S	183	AB	AB.52_1	13.6201050293101	FALSE
YMR173W_S183	YMR173W	DDR48	S183	S	183	C8	C8.64_1	13.2012869268257	FALSE
YMR173W_S183	YMR173W	DDR48	S183	S	183	CY	CY.75_1	11.1293976114345	FALSE
YMR173W_S183	YMR173W	DDR48	S183	S	183	VC	VC.87_1	13.6350534864704	FALSE
YMR173W_S183	YMR173W	DDR48	S183	S	183	H21	H21.7_1	13.8441733525061	FALSE
YMR173W_S183	YMR173W	DDR48	S183	S	183	MN	MN.19_1	14.8202955327614	FALSE
YMR173W_S183	YMR173W	DDR48	S183	S	183	UTF	UTF.32_1	13.9737553711534	FALSE
YMR173W_S183	YMR173W	DDR48	S183	S	183	GL	GL.43_1	12.7261689296643	FALSE
YMR173W_S183	YMR173W	DDR48	S183	S	183	FZ	FZ.55_1	15.3952104367771	FALSE
YMR173W_S183	YMR173W	DDR48	S183	S	183	C5	C5.66_1	12.8777546876463	FALSE
YMR173W_S183	YMR173W	DDR48	S183	S	183	BY	BY.78_1	11.8810827944215	FALSE
YMR173W_S183	YMR173W	DDR48	S183	S	183	UT	UT.31_1	11.8582388314437	FALSE
YMR173W_S183	YMR173W	DDR48	S183	S	183	ET	ET.8_1	13.4643181586479	FALSE
YMR173W_S183	YMR173W	DDR48	S183	S	183	ZN	ZN.20_1	12.790713046811	FALSE
YMR173W_S183	YMR173W	DDR48	S183	S	183	PBS	PBS.33_1	14.975651233827	FALSE
YMR173W_S183	YMR173W	DDR48	S183	S	183	RF	RF.44_1	15.1417061220619	FALSE
YMR173W_S183	YMR173W	DDR48	S183	S	183	HS37	HS37.56_1	14.2109087872728	FALSE
YMR173W_S183	YMR173W	DDR48	S183	S	183	C3	C3.67_1	13.3670840311116	FALSE
YMR173W_S183	YMR173W	DDR48	S183	S	183	HU2	HU2.79_1	6.43387908299496	TRUE
YMR173W_S183	YMR173W	DDR48	S183	S	183	FA	FA.90_1	13.6094696216497	FALSE
YMR173W_S314	YMR173W	DDR48	S314	S	314	FA	FA.90_2	13.8204715315159	TRUE
YMR173W_S314	YMR173W	DDR48	S314	S	314	I5	I5.101_2	13.3815499983188	TRUE
YMR173W_S314	YMR173W	DDR48	S314	S	314	CA	CA.4_3	14.8454157602655	TRUE
YMR173W_S314	YMR173W	DDR48	S314	S	314	BU	BU.14_3	9.15342425408453	TRUE
YMR173W_S314	YMR173W	DDR48	S314	S	314	NN	NN.40_3	12.0867112270154	TRUE
YMR173W_S314	YMR173W	DDR48	S314	S	314	PQ	PQ.51_3	13.4304476078098	TRUE
YMR173W_S314	YMR173W	DDR48	S314	S	314	DG	DG.80_2	15.2137421839138	TRUE
YMR173W_S314	YMR173W	DDR48	S314	S	314	FY	FY.91_2	14.6940790781603	TRUE
YMR173W_S314	YMR173W	DDR48	S314	S	314	I7	I7.102_2	9.78686842396462	TRUE
YMR173W_S314	YMR173W	DDR48	S314	S	314	SO	SO.5_3	11.1036885634021	TRUE
YMR173W_S314	YMR173W	DDR48	S314	S	314	FE	FE.15_3	17.5827754454527	FALSE
YMR173W_S314	YMR173W	DDR48	S314	S	314	HS42	HS42.28_3	11.8463952859378	TRUE
YMR173W_S314	YMR173W	DDR48	S314	S	314	CN	CN.41_3	13.4064929832887	TRUE
YMR173W_S314	YMR173W	DDR48	S314	S	314	AB	AB.52_3	9.27086402533771	TRUE
YMR173W_S314	YMR173W	DDR48	S314	S	314	SZ	SZ.81_2	13.6919122505485	TRUE
YMR173W_S314	YMR173W	DDR48	S314	S	314	DT	DT.6_3	14.750899939555	TRUE
YMR173W_S314	YMR173W	DDR48	S314	S	314	TU	TU.16_3	15.8152560295007	TRUE
YMR173W_S314	YMR173W	DDR48	S314	S	314	AF	AF.29_3	14.2877113025247	TRUE
YMR173W_S314	YMR173W	DDR48	S314	S	314	CG	CG.42_3	7.09741691650899	TRUE
YMR173W_S314	YMR173W	DDR48	S314	S	314	CV	CV.92_2	15.238400912196	TRUE
YMR173W_S314	YMR173W	DDR48	S314	S	314	H21	H21.7_3	16.1458594943461	FALSE
YMR173W_S314	YMR173W	DDR48	S314	S	314	CS18	CS18.30_3	15.4965924387251	TRUE
YMR173W_S314	YMR173W	DDR48	S314	S	314	CZ	CZ.93_2	10.7583106817763	FALSE
YMR173W_S314	YMR173W	DDR48	S314	S	314	OA	OA.105_2	12.2866972530096	TRUE
YMR173W_S314	YMR173W	DDR48	S314	S	314	MN	MN.19_3	10.9180323854484	TRUE
YMR173W_S314	YMR173W	DDR48	S314	S	314	UTF	UTF.32_3	15.9080138851146	FALSE
YMR173W_S314	YMR173W	DDR48	S314	S	314	RF	RF.44_3	14.7662893118107	FALSE
YMR173W_S314	YMR173W	DDR48	S314	S	314	AZ	AZ.84_2	10.6147334778563	TRUE
YMR173W_S314	YMR173W	DDR48	S314	S	314	ZC	ZC.94_2	11.58610005031	TRUE
YMR173W_S314	YMR173W	DDR48	S314	S	314	HS48	HS48.106_2	10.4082552140229	TRUE
YMR173W_S314	YMR173W	DDR48	S314	S	314	ZN	ZN.20_3	14.6354741751032	FALSE
YMR173W_S314	YMR173W	DDR48	S314	S	314	PBS	PBS.33_3	14.5998549238029	FALSE
YMR173W_S314	YMR173W	DDR48	S314	S	314	NR	NR.85_2	13.1241145386886	FALSE
YMR173W_S314	YMR173W	DDR48	S314	S	314	EB	EB.95_2	17.0727707803552	FALSE
YMR173W_S314	YMR173W	DDR48	S314	S	314	SD	SD.9_3	11.7480246729268	TRUE
YMR173W_S314	YMR173W	DDR48	S314	S	314	CO	CO.21_3	16.5463646396512	FALSE
YMR173W_S314	YMR173W	DDR48	S314	S	314	NG	NG.34_3	16.8279210470258	FALSE
YMR173W_S314	YMR173W	DDR48	S314	S	314	DM	DM.45_3	9.29034799392979	TRUE
YMR173W_S314	YMR173W	DDR48	S314	S	314	NO2	NO2.57_3	13.16506957449	FALSE
YMR173W_S314	YMR173W	DDR48	S314	S	314	BZ	BZ.86_2	11.1096229503692	TRUE
YMR173W_S314	YMR173W	DDR48	S314	S	314	UT	UT.108_2	16.3464775765421	FALSE
YMR173W_S314	YMR173W	DDR48	S314	S	314	H2O1	H2O1.10_3	16.6155377932975	FALSE
YMR173W_S314	YMR173W	DDR48	S314	S	314	CF	CF.22_3	14.855868892579	FALSE
YMR173W_S314	YMR173W	DDR48	S314	S	314	LG	LG.35_3	10.9132690250121	TRUE
YMR173W_S314	YMR173W	DDR48	S314	S	314	NY	NY.46_3	15.6367205195976	FALSE
YMR173W_S314	YMR173W	DDR48	S314	S	314	LP	LP.58_3	10.9080980530858	TRUE
YMR173W_S314	YMR173W	DDR48	S314	S	314	VC	VC.87_2	9.37434959603695	TRUE
YMR173W_S314	YMR173W	DDR48	S314	S	314	DI	DI.97_2	14.0228831273927	FALSE
YMR173W_S314	YMR173W	DDR48	S314	S	314	UT	UT.109_2	14.1068588749969	FALSE
YMR173W_S314	YMR173W	DDR48	S314	S	314	MS	MS.11_3	12.6242437837284	TRUE
YMR173W_S314	YMR173W	DDR48	S314	S	314	DP	DP.36_3	11.1056234221781	FALSE
YMR173W_S314	YMR173W	DDR48	S314	S	314	CP	CP.47_3	16.0957857938405	FALSE
YMR173W_S314	YMR173W	DDR48	S314	S	314	NO	NO.59_3	14.9545400385114	FALSE
YMR173W_S314	YMR173W	DDR48	S314	S	314	WT	WT.88_2	15.7290542898345	FALSE
YMR173W_S314	YMR173W	DDR48	S314	S	314	MD	MD.98_2	15.0611174008835	FALSE
YMR173W_S314	YMR173W	DDR48	S314	S	314	NC	NC.1_3	12.0213225081626	FALSE
YMR173W_S314	YMR173W	DDR48	S314	S	314	MT	MT.12_3	16.6161823200367	FALSE
YMR173W_S314	YMR173W	DDR48	S314	S	314	AA	AA.24_3	11.4372210155544	TRUE
YMR173W_S314	YMR173W	DDR48	S314	S	314	CW	CW.37_3	16.289288282606	FALSE
YMR173W_S314	YMR173W	DDR48	S314	S	314	EC	EC.48_3	10.9303433870513	TRUE
YMR173W_S314	YMR173W	DDR48	S314	S	314	CS23	CS23.60_3	11.4682627970998	TRUE
YMR173W_S314	YMR173W	DDR48	S314	S	314	AN	AN.89_2	13.5148594589361	FALSE
YMR173W_S314	YMR173W	DDR48	S314	S	314	KA	KA.99_2	8.08980993016186	TRUE
YMR173W_S314	YMR173W	DDR48	S314	S	314	KC	KC.2_3	9.51776204952846	TRUE
YMR173W_S314	YMR173W	DDR48	S314	S	314	P8	P8.13_3	8.62527209739049	TRUE
YMR173W_S314	YMR173W	DDR48	S314	S	314	CX	CX.25_3	16.2556223283604	FALSE
YMR173W_S314	YMR173W	DDR48	S314	S	314	EA	EA.38_3	13.4957442107558	FALSE
YMR173W_S314	YMR173W	DDR48	S314	S	314	RN	RN.49_3	10.4214413180228	TRUE
YMR173W_S314	YMR173W	DDR48	S314	S	314	AF2	AF2.61_3	13.2359191638913	FALSE
YMR173W_S314	YMR173W	DDR48	S314	S	314	UT	UT.31_2	10.0822043363706	TRUE
YMR173W_S314	YMR173W	DDR48	S314	S	314	I3	I3.100_2	10.0059001200343	TRUE
YMR173W_S314	YMR173W	DDR48	S314	S	314	UT	UT.3_3	13.7295806950543	FALSE
YMR173W_S314	YMR173W	DDR48	S314	S	314	RP	RP.26_3	11.5773250499611	TRUE
YMR173W_S314	YMR173W	DDR48	S314	S	314	TA	TA.50_3	12.2873245593012	TRUE
YMR173W_S314	YMR173W	DDR48	S314	S	314	SP	SP.62_3	19.3021427569243	FALSE
YMR173W_S314	YMR173W	DDR48	S314	S	314	YC	YC.104_2	11.8028835206741	TRUE
YMR173W_S314	YMR173W	DDR48	S314	S	314	BM	BM.18_3	12.8599681651649	TRUE
YMR173W_S314	YMR173W	DDR48	S314	S	314	ST	ST.54_3	14.7075044684528	TRUE
YMR173W_S314	YMR173W	DDR48	S314	S	314	OA	OA.105_1	11.7567151586151	TRUE
YMR173W_S314	YMR173W	DDR48	S314	S	314	ET	ET.8_2	12.5320660163585	TRUE
YMR173W_S314	YMR173W	DDR48	S314	S	314	CO	CO.21_2	13.2433643104226	TRUE
YMR173W_S314	YMR173W	DDR48	S314	S	314	PBS	PBS.33_2	11.6101071260035	TRUE
YMR173W_S314	YMR173W	DDR48	S314	S	314	DM	DM.45_2	14.1663507885367	TRUE
YMR173W_S314	YMR173W	DDR48	S314	S	314	HS37	HS37.56_2	18.0795543757698	FALSE
YMR173W_S314	YMR173W	DDR48	S314	S	314	C3	C3.67_2	9.2923020583798	TRUE
YMR173W_S314	YMR173W	DDR48	S314	S	314	MS	MS.11_2	11.3824025860059	TRUE
YMR173W_S314	YMR173W	DDR48	S314	S	314	AA	AA.24_2	14.7993298636763	TRUE
YMR173W_S314	YMR173W	DDR48	S314	S	314	DP	DP.36_2	8.521689071766	TRUE
YMR173W_S314	YMR173W	DDR48	S314	S	314	CP	CP.47_2	10.2112153984229	TRUE
YMR173W_S314	YMR173W	DDR48	S314	S	314	NO	NO.59_2	11.9195616348658	TRUE
YMR173W_S314	YMR173W	DDR48	S314	S	314	AY	AY.70_2	11.1270814012445	TRUE
YMR173W_S314	YMR173W	DDR48	S314	S	314	UT	UT.3_2	13.3230211647424	TRUE
YMR173W_S314	YMR173W	DDR48	S314	S	314	FE	FE.15_2	10.6285592484716	TRUE
YMR173W_S314	YMR173W	DDR48	S314	S	314	HS42	HS42.28_2	12.4389874964729	TRUE
YMR173W_S314	YMR173W	DDR48	S314	S	314	NN	NN.40_2	10.4921818751225	TRUE
YMR173W_S314	YMR173W	DDR48	S314	S	314	PQ	PQ.51_2	9.12320008605053	TRUE
YMR173W_S314	YMR173W	DDR48	S314	S	314	FP	FP.74_2	13.3381383913611	TRUE
YMR173W_S314	YMR173W	DDR48	S314	S	314	H21	H21.7_2	9.63097337103034	TRUE
YMR173W_S314	YMR173W	DDR48	S314	S	314	ZN	ZN.20_2	17.7004349547787	FALSE
YMR173W_S314	YMR173W	DDR48	S314	S	314	UTF	UTF.32_2	17.8897993008073	FALSE
YMR173W_S314	YMR173W	DDR48	S314	S	314	RF	RF.44_2	18.3735088013788	FALSE
YMR173W_S314	YMR173W	DDR48	S314	S	314	FZ	FZ.55_2	14.6298516761837	TRUE
YMR173W_S314	YMR173W	DDR48	S314	S	314	BY	BY.78_2	13.1183271249606	TRUE
YMR173W_S314	YMR173W	DDR48	S314	S	314	ZC	ZC.94_1	14.8615427329989	TRUE
YMR173W_S314	YMR173W	DDR48	S314	S	314	HS48	HS48.106_1	15.1257446899284	TRUE
YMR173W_S314	YMR173W	DDR48	S314	S	314	SD	SD.9_2	15.2765764769131	TRUE
YMR173W_S314	YMR173W	DDR48	S314	S	314	CF	CF.22_2	13.9029107227312	TRUE
YMR173W_S314	YMR173W	DDR48	S314	S	314	NG	NG.34_2	12.1517096065208	TRUE
YMR173W_S314	YMR173W	DDR48	S314	S	314	NO2	NO2.57_2	9.00487968974236	TRUE
YMR173W_S314	YMR173W	DDR48	S314	S	314	OY	OY.68_2	14.2818002210992	TRUE
YMR173W_S314	YMR173W	DDR48	S314	S	314	UT	UT.109_1	8.94188462241549	TRUE
YMR173W_S314	YMR173W	DDR48	S314	S	314	MT	MT.12_2	14.5477195159686	TRUE
YMR173W_S314	YMR173W	DDR48	S314	S	314	CX	CX.25_2	17.8256278779793	FALSE
YMR173W_S314	YMR173W	DDR48	S314	S	314	CW	CW.37_2	13.8886561562744	TRUE
YMR173W_S314	YMR173W	DDR48	S314	S	314	EC	EC.48_2	7.3469336081418	TRUE
YMR173W_S314	YMR173W	DDR48	S314	S	314	CS23	CS23.60_2	11.1524743946815	TRUE
YMR173W_S314	YMR173W	DDR48	S314	S	314	LA	LA.71_2	11.6006485473193	TRUE
YMR173W_S314	YMR173W	DDR48	S314	S	314	KC	KC.2_2	10.1615245835585	TRUE
YMR173W_S314	YMR173W	DDR48	S314	S	314	BU	BU.14_2	14.1435098543291	TRUE
YMR173W_S314	YMR173W	DDR48	S314	S	314	YP	YP.27_2	14.7600145778389	TRUE
YMR173W_S314	YMR173W	DDR48	S314	S	314	TA	TA.50_2	15.2452275033824	TRUE
YMR173W_S314	YMR173W	DDR48	S314	S	314	SP	SP.62_2	19.7413056473846	FALSE
YMR173W_S314	YMR173W	DDR48	S314	S	314	DY	DY.73_2	12.3471063894732	TRUE
YMR173W_S314	YMR173W	DDR48	S314	S	314	CA	CA.4_2	12.611198847922	TRUE
YMR173W_S314	YMR173W	DDR48	S314	S	314	TU	TU.16_2	14.4636987074927	TRUE
YMR173W_S314	YMR173W	DDR48	S314	S	314	AF	AF.29_2	14.9407565143804	TRUE
YMR173W_S314	YMR173W	DDR48	S314	S	314	AB	AB.52_2	15.1612036431147	TRUE
YMR173W_S314	YMR173W	DDR48	S314	S	314	DC	DC.63_2	10.3996980374726	TRUE
YMR173W_S314	YMR173W	DDR48	S314	S	314	CY	CY.75_2	14.711654500914	TRUE
YMR173W_S314	YMR173W	DDR48	S314	S	314	EB	EB.95_1	14.0544624931021	TRUE
YMR173W_S314	YMR173W	DDR48	S314	S	314	UT	UT.3_7	11.2625544630321	TRUE
YMR173W_S314	YMR173W	DDR48	S314	S	314	H2O1	H2O1.10_2	12.0443672037714	TRUE
YMR173W_S314	YMR173W	DDR48	S314	S	314	HU	HU.23_2	13.6468014341247	TRUE
YMR173W_S314	YMR173W	DDR48	S314	S	314	LG	LG.35_2	13.8554285617403	TRUE
YMR173W_S314	YMR173W	DDR48	S314	S	314	LP	LP.58_2	13.1127496383112	TRUE
YMR173W_S314	YMR173W	DDR48	S314	S	314	NC	NC.1_2	7.02921340453231	TRUE
YMR173W_S314	YMR173W	DDR48	S314	S	314	P8	P8.13_2	12.7153917320541	TRUE
YMR173W_S314	YMR173W	DDR48	S314	S	314	RP	RP.26_2	13.1780449678734	TRUE
YMR173W_S314	YMR173W	DDR48	S314	S	314	EA	EA.38_2	15.3834557184808	FALSE
YMR173W_S314	YMR173W	DDR48	S314	S	314	RN	RN.49_2	11.9259648896468	TRUE
YMR173W_S314	YMR173W	DDR48	S314	S	314	AF2	AF2.61_2	8.14916659435688	TRUE
YMR173W_S314	YMR173W	DDR48	S314	S	314	CM	CM.72_2	13.3733655600611	TRUE
YMR173W_S314	YMR173W	DDR48	S314	S	314	SO	SO.5_2	14.1826714683861	TRUE
YMR173W_S314	YMR173W	DDR48	S314	S	314	BM	BM.18_2	14.0792952302011	TRUE
YMR173W_S314	YMR173W	DDR48	S314	S	314	CG	CG.42_2	12.3247154491743	TRUE
YMR173W_S314	YMR173W	DDR48	S314	S	314	MY	MY.53_2	18.294338733088	FALSE
YMR173W_S314	YMR173W	DDR48	S314	S	314	CI	CI.76_2	12.7235735171513	TRUE
YMR173W_S314	YMR173W	DDR48	S314	S	314	DT	DT.6_2	14.190509879783	TRUE
YMR173W_S314	YMR173W	DDR48	S314	S	314	MN	MN.19_2	12.3280499385627	TRUE
YMR173W_S314	YMR173W	DDR48	S314	S	314	CS18	CS18.30_2	13.510568689241	TRUE
YMR173W_S314	YMR173W	DDR48	S314	S	314	GL	GL.43_2	13.4418337701252	TRUE
YMR173W_S314	YMR173W	DDR48	S314	S	314	ST	ST.54_2	12.8280255319462	TRUE
YMR173W_S314	YMR173W	DDR48	S314	S	314	VY	VY.77_2	14.3764018514873	TRUE
YMR173W_S314	YMR173W	DDR48	S314	S	314	C7	C7.65_4	10.0827532868063	TRUE
YMR173W_S314	YMR173W	DDR48	S314	S	314	CI	CI.76_4	15.0988177484717	FALSE
YMR173W_S314	YMR173W	DDR48	S314	S	314	WT	WT.88_4	10.9162092291081	TRUE
YMR173W_S314	YMR173W	DDR48	S314	S	314	MD	MD.98_4	9.51664239278537	TRUE
YMR173W_S314	YMR173W	DDR48	S314	S	314	KC	KC.2_5	15.2614783193381	FALSE
YMR173W_S314	YMR173W	DDR48	S314	S	314	BU	BU.14_5	15.6693473394724	FALSE
YMR173W_S314	YMR173W	DDR48	S314	S	314	CX	CX.25_5	14.4544325014688	FALSE
YMR173W_S314	YMR173W	DDR48	S314	S	314	NO2	NO2.57_4	11.9183462306998	TRUE
YMR173W_S314	YMR173W	DDR48	S314	S	314	DG	DG.80_4	16.2825542389968	FALSE
YMR173W_S314	YMR173W	DDR48	S314	S	314	FY	FY.91_4	16.1855576598935	FALSE
YMR173W_S314	YMR173W	DDR48	S314	S	314	I7	I7.102_4	10.1375224703135	TRUE
YMR173W_S314	YMR173W	DDR48	S314	S	314	DT	DT.6_5	11.4347363675591	TRUE
YMR173W_S314	YMR173W	DDR48	S314	S	314	MN	MN.19_5	15.030889945461	FALSE
YMR173W_S314	YMR173W	DDR48	S314	S	314	AF	AF.29_5	14.6071675638836	FALSE
YMR173W_S314	YMR173W	DDR48	S314	S	314	TA	TA.50_4	13.9481337051337	FALSE
YMR173W_S314	YMR173W	DDR48	S314	S	314	DY	DY.73_4	16.0422988863641	FALSE
YMR173W_S314	YMR173W	DDR48	S314	S	314	NR	NR.85_4	14.2371281038941	FALSE
YMR173W_S314	YMR173W	DDR48	S314	S	314	EB	EB.95_4	10.2003521691356	TRUE
YMR173W_S314	YMR173W	DDR48	S314	S	314	UT	UT.108_4	15.5566657232866	FALSE
YMR173W_S314	YMR173W	DDR48	S314	S	314	MS	MS.11_5	18.6419128073223	FALSE
YMR173W_S314	YMR173W	DDR48	S314	S	314	HU	HU.23_5	10.6968654078562	TRUE
YMR173W_S314	YMR173W	DDR48	S314	S	314	PQ	PQ.51_4	9.88392181159377	TRUE
YMR173W_S314	YMR173W	DDR48	S314	S	314	DC	DC.63_4	10.4190918434129	TRUE
YMR173W_S314	YMR173W	DDR48	S314	S	314	FP	FP.74_4	15.0585592206772	FALSE
YMR173W_S314	YMR173W	DDR48	S314	S	314	BZ	BZ.86_4	13.3893903856325	FALSE
YMR173W_S314	YMR173W	DDR48	S314	S	314	UT	UT.109_4	13.9770561524358	FALSE
YMR173W_S314	YMR173W	DDR48	S314	S	314	MT	MT.12_5	9.97952998575653	TRUE
YMR173W_S314	YMR173W	DDR48	S314	S	314	EC	EC.48_4	6.93283336250773	TRUE
YMR173W_S314	YMR173W	DDR48	S314	S	314	CS23	CS23.60_4	11.002818227911	TRUE
YMR173W_S314	YMR173W	DDR48	S314	S	314	LA	LA.71_4	13.6537717778945	FALSE
YMR173W_S314	YMR173W	DDR48	S314	S	314	SA	SA.83_4	12.1380894991018	TRUE
YMR173W_S314	YMR173W	DDR48	S314	S	314	OA	OA.105_4	6.54331851246474	TRUE
YMR173W_S314	YMR173W	DDR48	S314	S	314	SD	SD.9_5	16.03745545985	FALSE
YMR173W_S314	YMR173W	DDR48	S314	S	314	CO	CO.21_5	9.58982975017938	TRUE
YMR173W_S314	YMR173W	DDR48	S314	S	314	AB	AB.52_4	13.5218101396962	FALSE
YMR173W_S314	YMR173W	DDR48	S314	S	314	C8	C8.64_4	11.5969927647737	TRUE
YMR173W_S314	YMR173W	DDR48	S314	S	314	DI	DI.97_4	10.955056105438	TRUE
YMR173W_S314	YMR173W	DDR48	S314	S	314	NC	NC.1_5	12.8541909794516	FALSE
YMR173W_S314	YMR173W	DDR48	S314	S	314	P8	P8.13_5	16.0008936762682	FALSE
YMR173W_S314	YMR173W	DDR48	S314	S	314	AA	AA.24_5	14.7296684102382	FALSE
YMR173W_S314	YMR173W	DDR48	S314	S	314	HS37	HS37.56_4	10.6871397629007	TRUE
YMR173W_S314	YMR173W	DDR48	S314	S	314	OY	OY.68_4	16.4888520079578	FALSE
YMR173W_S314	YMR173W	DDR48	S314	S	314	HU2	HU2.79_4	15.4821923869676	FALSE
YMR173W_S314	YMR173W	DDR48	S314	S	314	FA	FA.90_4	14.1075244213725	FALSE
YMR173W_S314	YMR173W	DDR48	S314	S	314	I5	I5.101_4	8.85373692683796	TRUE
YMR173W_S314	YMR173W	DDR48	S314	S	314	SO	SO.5_5	10.9354037885769	TRUE
YMR173W_S314	YMR173W	DDR48	S314	S	314	BM	BM.18_5	14.6466107775051	FALSE
YMR173W_S314	YMR173W	DDR48	S314	S	314	HS42	HS42.28_5	14.4223252999132	FALSE
YMR173W_S314	YMR173W	DDR48	S314	S	314	NO	NO.59_4	15.7864793120352	FALSE
YMR173W_S314	YMR173W	DDR48	S314	S	314	AY	AY.70_4	10.0896696477209	TRUE
YMR173W_S314	YMR173W	DDR48	S314	S	314	SH	SH.82_4	13.7542762177666	FALSE
YMR173W_S314	YMR173W	DDR48	S314	S	314	CZ	CZ.93_4	13.4979791773588	FALSE
YMR173W_S314	YMR173W	DDR48	S314	S	314	YC	YC.104_4	16.1196899200995	FALSE
YMR173W_S314	YMR173W	DDR48	S314	S	314	ET	ET.8_5	11.9288135250707	TRUE
YMR173W_S314	YMR173W	DDR48	S314	S	314	ZN	ZN.20_5	13.2921642380074	FALSE
YMR173W_S314	YMR173W	DDR48	S314	S	314	UTF	UTF.32_5	12.5607840624903	FALSE
YMR173W_S314	YMR173W	DDR48	S314	S	314	CM	CM.72_4	11.1556218686444	TRUE
YMR173W_S314	YMR173W	DDR48	S314	S	314	AZ	AZ.84_4	12.4204653721352	TRUE
YMR173W_S314	YMR173W	DDR48	S314	S	314	ZC	ZC.94_4	16.0192383238866	FALSE
YMR173W_S314	YMR173W	DDR48	S314	S	314	HS48	HS48.106_4	14.0087791443565	FALSE
YMR173W_S314	YMR173W	DDR48	S314	S	314	H2O1	H2O1.10_5	7.02977272727491	TRUE
YMR173W_S314	YMR173W	DDR48	S314	S	314	CF	CF.22_5	11.4805626545028	TRUE
YMR173W_S314	YMR173W	DDR48	S314	S	314	ST	ST.54_4	13.945832586104	FALSE
YMR173W_S314	YMR173W	DDR48	S314	S	314	C5	C5.66_4	13.0842023525091	TRUE
YMR173W_S314	YMR173W	DDR48	S314	S	314	VY	VY.77_4	13.0121670361026	TRUE
YMR173W_S314	YMR173W	DDR48	S314	S	314	AN	AN.89_4	10.6426484519226	TRUE
YMR173W_S314	YMR173W	DDR48	S314	S	314	UT	UT.3_5	12.4919498382692	TRUE
YMR173W_S314	YMR173W	DDR48	S314	S	314	FE	FE.15_5	16.1094504538895	FALSE
YMR173W_S314	YMR173W	DDR48	S314	S	314	RP	RP.26_5	10.2951240638424	TRUE
YMR173W_S314	YMR173W	DDR48	S314	S	314	FZ	FZ.55_4	12.6825596863233	TRUE
YMR173W_S314	YMR173W	DDR48	S314	S	314	C3	C3.67_4	15.8285183230042	FALSE
YMR173W_S314	YMR173W	DDR48	S314	S	314	BY	BY.78_4	16.2727187019981	FALSE
YMR173W_S314	YMR173W	DDR48	S314	S	314	UT	UT.31_4	16.4467461696634	FALSE
YMR173W_S314	YMR173W	DDR48	S314	S	314	I3	I3.100_4	14.3522894225918	FALSE
YMR173W_S314	YMR173W	DDR48	S314	S	314	CA	CA.4_5	10.4077823869926	TRUE
YMR173W_S314	YMR173W	DDR48	S314	S	314	TU	TU.16_5	16.1864360240797	FALSE
YMR173W_S314	YMR173W	DDR48	S314	S	314	YP	YP.27_5	11.5971597282236	TRUE
YMR173W_S314	YMR173W	DDR48	S314	S	314	LP	LP.58_4	15.380100089617	FALSE
YMR173W_S314	YMR173W	DDR48	S314	S	314	SZ	SZ.81_4	14.735977414048	FALSE
YMR173W_S314	YMR173W	DDR48	S314	S	314	CV	CV.92_4	10.5017332697073	TRUE
YMR173W_S314	YMR173W	DDR48	S314	S	314	H21	H21.7_5	10.2622464892748	TRUE
YMR173W_S314	YMR173W	DDR48	S314	S	314	CS18	CS18.30_5	16.8407835364489	FALSE
YMR173W_S314	YMR173W	DDR48	S314	S	314	PBS	PBS.33_5	14.2273951684312	FALSE
YMR173W_S314	YMR173W	DDR48	S314	S	314	C3	C3.67_5	7.43148485400357	TRUE
YMR173W_S314	YMR173W	DDR48	S314	S	314	HU2	HU2.79_5	15.8355558621051	FALSE
YMR173W_S314	YMR173W	DDR48	S314	S	314	FA	FA.90_5	15.0019345347767	FALSE
YMR173W_S314	YMR173W	DDR48	S314	S	314	NO	NO.59_5	11.778813025812	TRUE
YMR173W_S314	YMR173W	DDR48	S314	S	314	LA	LA.71_5	12.8431942492275	TRUE
YMR173W_S314	YMR173W	DDR48	S314	S	314	SA	SA.83_5	11.5488672227033	TRUE
YMR173W_S314	YMR173W	DDR48	S314	S	314	ZC	ZC.94_5	7.28060381781601	TRUE
YMR173W_S314	YMR173W	DDR48	S314	S	314	CS23	CS23.60_5	15.6137909127813	FALSE
YMR173W_S314	YMR173W	DDR48	S314	S	314	CM	CM.72_5	13.0133227237077	FALSE
YMR173W_S314	YMR173W	DDR48	S314	S	314	AZ	AZ.84_5	16.8206722456854	FALSE
YMR173W_S314	YMR173W	DDR48	S314	S	314	EB	EB.95_5	16.2550613105989	FALSE
YMR173W_S314	YMR173W	DDR48	S314	S	314	SD	SD.9_6	16.460236097284	FALSE
YMR173W_S314	YMR173W	DDR48	S314	S	314	GL	GL.43_5	9.47910602017852	TRUE
YMR173W_S314	YMR173W	DDR48	S314	S	314	FZ	FZ.55_5	12.3523581150068	TRUE
YMR173W_S314	YMR173W	DDR48	S314	S	314	C5	C5.66_5	13.1231087357233	TRUE
YMR173W_S314	YMR173W	DDR48	S314	S	314	BY	BY.78_5	10.4606535136578	TRUE
YMR173W_S314	YMR173W	DDR48	S314	S	314	UT	UT.31_5	12.7127004633872	TRUE
YMR173W_S314	YMR173W	DDR48	S314	S	314	I3	I3.100_5	12.3454544893946	TRUE
YMR173W_S314	YMR173W	DDR48	S314	S	314	UT	UT.3_6	16.1847436596518	FALSE
YMR173W_S314	YMR173W	DDR48	S314	S	314	FE	FE.15_6	16.8647448290358	FALSE
YMR173W_S314	YMR173W	DDR48	S314	S	314	CN	CN.41_5	14.5033636133831	FALSE
YMR173W_S314	YMR173W	DDR48	S314	S	314	MY	MY.53_5	9.42906635736947	TRUE
YMR173W_S314	YMR173W	DDR48	S314	S	314	C8	C8.64_5	13.9184159550534	FALSE
YMR173W_S314	YMR173W	DDR48	S314	S	314	CI	CI.76_5	14.169772203805	FALSE
YMR173W_S314	YMR173W	DDR48	S314	S	314	WT	WT.88_5	12.503025672263	FALSE
YMR173W_S314	YMR173W	DDR48	S314	S	314	KA	KA.99_5	12.0898090422537	FALSE
YMR173W_S314	YMR173W	DDR48	S314	S	314	NC	NC.1_6	14.720997748122	FALSE
YMR173W_S314	YMR173W	DDR48	S314	S	314	P8	P8.13_6	14.7179267597706	FALSE
YMR173W_S314	YMR173W	DDR48	S314	S	314	OY	OY.68_5	13.0260545675388	FALSE
YMR173W_S314	YMR173W	DDR48	S314	S	314	DG	DG.80_5	15.1920880895981	FALSE
YMR173W_S314	YMR173W	DDR48	S314	S	314	FY	FY.91_5	14.4032098226046	FALSE
YMR173W_S314	YMR173W	DDR48	S314	S	314	I7	I7.102_5	13.8938025079873	FALSE
YMR173W_S314	YMR173W	DDR48	S314	S	314	SO	SO.5_6	7.16521429986247	TRUE
YMR173W_S314	YMR173W	DDR48	S314	S	314	EA	EA.38_5	14.8684091779982	FALSE
YMR173W_S314	YMR173W	DDR48	S314	S	314	TA	TA.50_5	15.3357067195731	FALSE
YMR173W_S314	YMR173W	DDR48	S314	S	314	AF2	AF2.61_5	14.1455339423528	FALSE
YMR173W_S314	YMR173W	DDR48	S314	S	314	DY	DY.73_5	14.9440491793948	FALSE
YMR173W_S314	YMR173W	DDR48	S314	S	314	NR	NR.85_5	15.6207781649164	FALSE
YMR173W_S314	YMR173W	DDR48	S314	S	314	HS48	HS48.106_5	15.0510024613013	FALSE
YMR173W_S314	YMR173W	DDR48	S314	S	314	H2O1	H2O1.10_6	13.1114623988373	FALSE
YMR173W_S314	YMR173W	DDR48	S314	S	314	CP	CP.47_5	5.17404818035876	TRUE
YMR173W_S314	YMR173W	DDR48	S314	S	314	LP	LP.58_5	14.8085934278281	FALSE
YMR173W_S314	YMR173W	DDR48	S314	S	314	AY	AY.70_5	7.84497079068036	TRUE
YMR173W_S314	YMR173W	DDR48	S314	S	314	SH	SH.82_5	13.2669770109701	FALSE
YMR173W_S314	YMR173W	DDR48	S314	S	314	CZ	CZ.93_5	7.50552464390869	TRUE
YMR173W_S314	YMR173W	DDR48	S314	S	314	H21	H21.7_6	13.7902204966909	FALSE
YMR173W_S314	YMR173W	DDR48	S314	S	314	LG	LG.35_5	10.5118971502751	TRUE
YMR173W_S314	YMR173W	DDR48	S314	S	314	NY	NY.46_5	14.0762638362977	FALSE
YMR173W_S314	YMR173W	DDR48	S314	S	314	NO2	NO2.57_5	13.5643757688903	FALSE
YMR173W_S314	YMR173W	DDR48	S314	S	314	SZ	SZ.81_5	14.4399000800371	FALSE
YMR173W_S314	YMR173W	DDR48	S314	S	314	I8	I8.103_5	6.028938547783	TRUE
YMR173W_S314	YMR173W	DDR48	S314	S	314	PQ	PQ.51_5	15.8258926114462	FALSE
YMR173W_S314	YMR173W	DDR48	S314	S	314	SP	SP.62_5	18.3928787813639	FALSE
YMR173W_S314	YMR173W	DDR48	S314	S	314	FP	FP.74_5	15.4879878527772	FALSE
YMR173W_S314	YMR173W	DDR48	S314	S	314	BZ	BZ.86_5	13.4350278232008	FALSE
YMR173W_S314	YMR173W	DDR48	S314	S	314	UT	UT.108_5	15.8906359487732	FALSE
YMR173W_S314	YMR173W	DDR48	S314	S	314	MS	MS.11_6	8.64253151823442	TRUE
YMR173W_S314	YMR173W	DDR48	S314	S	314	NN	NN.40_5	11.1342686112439	TRUE
YMR173W_S314	YMR173W	DDR48	S314	S	314	AB	AB.52_5	7.21285269909314	TRUE
YMR173W_S314	YMR173W	DDR48	S314	S	314	DC	DC.63_5	15.8994055378188	FALSE
YMR173W_S314	YMR173W	DDR48	S314	S	314	CY	CY.75_5	10.8405811582518	TRUE
YMR173W_S314	YMR173W	DDR48	S314	S	314	VC	VC.87_5	13.2592160189743	FALSE
YMR173W_S314	YMR173W	DDR48	S314	S	314	MD	MD.98_5	13.4681693027159	FALSE
YMR173W_S314	YMR173W	DDR48	S314	S	314	UT	UT.109_5	9.90388238874452	TRUE
YMR173W_S314	YMR173W	DDR48	S314	S	314	MT	MT.12_6	14.2550776447333	FALSE
YMR173W_S314	YMR173W	DDR48	S314	S	314	CG	CG.42_5	16.0487640989193	FALSE
YMR173W_S314	YMR173W	DDR48	S314	S	314	ST	ST.54_5	16.7045132070556	FALSE
YMR173W_S314	YMR173W	DDR48	S314	S	314	C7	C7.65_5	10.8686813378859	TRUE
YMR173W_S314	YMR173W	DDR48	S314	S	314	VY	VY.77_5	9.75016225722623	TRUE
YMR173W_S314	YMR173W	DDR48	S314	S	314	AN	AN.89_5	15.9309529801549	FALSE
YMR173W_S314	YMR173W	DDR48	S314	S	314	KC	KC.2_6	10.4854489058809	TRUE
YMR173W_S314	YMR173W	DDR48	S314	S	314	BU	BU.14_6	15.9271297923117	FALSE
YMR173W_S314	YMR173W	DDR48	S314	S	314	CF	CF.22_6	11.7329874197823	TRUE
YMR173W_S314	YMR173W	DDR48	S314	S	314	NG	NG.34_6	11.488289236408	FALSE
YMR173W_S314	YMR173W	DDR48	S314	S	314	NY	NY.46_6	15.8699252811458	FALSE
YMR173W_S314	YMR173W	DDR48	S314	S	314	NO2	NO2.57_6	15.0195159534956	FALSE
YMR173W_S314	YMR173W	DDR48	S314	S	314	DG	DG.80_6	15.2593636939301	FALSE
YMR173W_S314	YMR173W	DDR48	S314	S	314	FA	FA.90_6	15.2149993859253	FALSE
YMR173W_S314	YMR173W	DDR48	S314	S	314	I7	I7.102_6	15.8332870918735	FALSE
YMR173W_S314	YMR173W	DDR48	S314	S	314	YP	YP.27_6	11.5514388011676	TRUE
YMR173W_S314	YMR173W	DDR48	S314	S	314	SP	SP.62_6	19.175243668178	FALSE
YMR173W_S314	YMR173W	DDR48	S314	S	314	FP	FP.74_6	11.5791023472425	FALSE
YMR173W_S314	YMR173W	DDR48	S314	S	314	NR	NR.85_6	10.305598431804	TRUE
YMR173W_S314	YMR173W	DDR48	S314	S	314	EB	EB.95_6	10.3993827290933	TRUE
YMR173W_S314	YMR173W	DDR48	S314	S	314	UT	UT.108_6	11.3390651420205	TRUE
YMR173W_S314	YMR173W	DDR48	S314	S	314	HS42	HS42.28_6	11.6342267526479	TRUE
YMR173W_S314	YMR173W	DDR48	S314	S	314	NN	NN.40_6	14.4946201812102	FALSE
YMR173W_S314	YMR173W	DDR48	S314	S	314	PQ	PQ.51_6	15.4387975867692	FALSE
YMR173W_S314	YMR173W	DDR48	S314	S	314	DC	DC.63_6	8.58541142731739	TRUE
YMR173W_S314	YMR173W	DDR48	S314	S	314	CY	CY.75_6	15.1872826249465	FALSE
YMR173W_S314	YMR173W	DDR48	S314	S	314	RP	RP.26_6	11.8758519382219	TRUE
YMR173W_S314	YMR173W	DDR48	S314	S	314	EA	EA.38_6	15.5205416797543	FALSE
YMR173W_S314	YMR173W	DDR48	S314	S	314	TA	TA.50_6	15.7436740942669	FALSE
YMR173W_S314	YMR173W	DDR48	S314	S	314	DY	DY.73_6	8.75475163582286	TRUE
YMR173W_S314	YMR173W	DDR48	S314	S	314	AZ	AZ.84_6	14.8826583871199	FALSE
YMR173W_S314	YMR173W	DDR48	S314	S	314	ZC	ZC.94_6	15.5157077895567	FALSE
YMR173W_S314	YMR173W	DDR48	S314	S	314	HU	HU.23_6	14.8176616914271	FALSE
YMR173W_S314	YMR173W	DDR48	S314	S	314	LG	LG.35_6	14.9106677402706	FALSE
YMR173W_S314	YMR173W	DDR48	S314	S	314	CP	CP.47_6	14.8998800052873	FALSE
YMR173W_S314	YMR173W	DDR48	S314	S	314	LP	LP.58_6	14.8331650281763	FALSE
YMR173W_S314	YMR173W	DDR48	S314	S	314	AY	AY.70_6	9.32576478520628	TRUE
YMR173W_S314	YMR173W	DDR48	S314	S	314	FY	FY.91_6	14.7288628111846	FALSE
YMR173W_S314	YMR173W	DDR48	S314	S	314	I8	I8.103_6	14.7000416690643	FALSE
YMR173W_S314	YMR173W	DDR48	S314	S	314	TU	TU.16_6	15.2543928437133	FALSE
YMR173W_S314	YMR173W	DDR48	S314	S	314	AF	AF.29_6	14.6275390719706	FALSE
YMR173W_S314	YMR173W	DDR48	S314	S	314	CN	CN.41_6	14.8687760454706	FALSE
YMR173W_S314	YMR173W	DDR48	S314	S	314	AB	AB.52_6	6.00102269208415	TRUE
YMR173W_S314	YMR173W	DDR48	S314	S	314	C8	C8.64_6	8.94073065309496	TRUE
YMR173W_S314	YMR173W	DDR48	S314	S	314	BZ	BZ.86_6	13.6349041448279	FALSE
YMR173W_S314	YMR173W	DDR48	S314	S	314	DI	DI.97_6	10.5939880171021	TRUE
YMR173W_S314	YMR173W	DDR48	S314	S	314	MN	MN.19_6	14.3814831948805	FALSE
YMR173W_S314	YMR173W	DDR48	S314	S	314	UTF	UTF.32_6	14.5906443451747	FALSE
YMR173W_S314	YMR173W	DDR48	S314	S	314	GL	GL.43_6	7.77519618753189	TRUE
YMR173W_S314	YMR173W	DDR48	S314	S	314	ST	ST.54_6	14.2868320094744	FALSE
YMR173W_S314	YMR173W	DDR48	S314	S	314	C5	C5.66_6	14.5581497875817	FALSE
YMR173W_S314	YMR173W	DDR48	S314	S	314	BY	BY.78_6	10.1411033696303	TRUE
YMR173W_S314	YMR173W	DDR48	S314	S	314	WT	WT.88_6	5.71702239005596	TRUE
YMR173W_S314	YMR173W	DDR48	S314	S	314	KA	KA.99_6	13.8592673474682	FALSE
YMR173W_S314	YMR173W	DDR48	S314	S	314	CW	CW.37_6	15.4634258993636	FALSE
YMR173W_S314	YMR173W	DDR48	S314	S	314	RN	RN.49_6	14.2545671782778	FALSE
YMR173W_S314	YMR173W	DDR48	S314	S	314	CS23	CS23.60_6	8.5417368875973	TRUE
YMR173W_S314	YMR173W	DDR48	S314	S	314	CM	CM.72_6	14.8768004569038	FALSE
YMR173W_S314	YMR173W	DDR48	S314	S	314	SA	SA.83_6	13.4583369540825	FALSE
YMR173W_S314	YMR173W	DDR48	S314	S	314	CS18	CS18.30_6	14.3004741678955	FALSE
YMR173W_S314	YMR173W	DDR48	S314	S	314	CG	CG.42_6	14.8791422529392	FALSE
YMR173W_S314	YMR173W	DDR48	S314	S	314	MY	MY.53_6	15.4583890310227	FALSE
YMR173W_S314	YMR173W	DDR48	S314	S	314	C7	C7.65_6	14.8505261567315	FALSE
YMR173W_S314	YMR173W	DDR48	S314	S	314	VY	VY.77_6	14.7438538493025	FALSE
YMR173W_S314	YMR173W	DDR48	S314	S	314	VC	VC.87_6	9.66240590706023	TRUE
YMR173W_S314	YMR173W	DDR48	S314	S	314	MD	MD.98_6	13.1540923551899	FALSE
YMR173W_S314	YMR173W	DDR48	S314	S	314	ZN	ZN.20_6	14.2452921350714	FALSE
YMR173W_S314	YMR173W	DDR48	S314	S	314	RF	RF.44_6	10.5276321974017	TRUE
YMR173W_S314	YMR173W	DDR48	S314	S	314	FZ	FZ.55_6	10.1864207902008	TRUE
YMR173W_S314	YMR173W	DDR48	S314	S	314	C3	C3.67_6	13.698035729199	FALSE
YMR173W_S314	YMR173W	DDR48	S314	S	314	AN	AN.89_6	14.2138939613268	FALSE
YMR173W_S314	YMR173W	DDR48	S314	S	314	I3	I3.100_6	12.8299696740798	FALSE
YMR173W_S314	YMR173W	DDR48	S314	S	314	CO	CO.21_6	15.4929880463506	FALSE
YMR173W_S314	YMR173W	DDR48	S314	S	314	PBS	PBS.33_6	14.2353323028271	FALSE
YMR173W_S314	YMR173W	DDR48	S314	S	314	DM	DM.45_6	11.9858423195606	FALSE
YMR173W_S314	YMR173W	DDR48	S314	S	314	HS37	HS37.56_6	14.5024166938465	FALSE
YMR173W_S314	YMR173W	DDR48	S314	S	314	OY	OY.68_6	14.1545448635783	FALSE
YMR173W_S314	YMR173W	DDR48	S314	S	314	HU2	HU2.79_6	14.9518189188271	FALSE
YMR173W_S314	YMR173W	DDR48	S314	S	314	UT	UT.31_6	14.918826239224	FALSE
YMR173W_S314	YMR173W	DDR48	S314	S	314	I5	I5.101_6	14.6934391364744	FALSE
YMR173W_S314	YMR173W	DDR48	S314	S	314	AA	AA.24_6	6.97918823790926	TRUE
YMR173W_S314	YMR173W	DDR48	S314	S	314	DP	DP.36_6	14.2553034946867	FALSE
YMR173W_S314	YMR173W	DDR48	S314	S	314	NO	NO.59_6	9.92271180356539	TRUE
YMR173W_S314	YMR173W	DDR48	S314	S	314	LA	LA.71_6	14.4260500390925	FALSE
YMR173W_S314	YMR173W	DDR48	S314	S	314	SH	SH.82_6	5.71920698442125	TRUE
YMR173W_S314	YMR173W	DDR48	S314	S	314	CV	CV.92_6	14.5721191835193	FALSE
YMR173W_S314	YMR173W	DDR48	S314	S	314	YC	YC.104_6	10.3502283643986	TRUE
YMR173W_S314	YMR173W	DDR48	S314	S	314	DG	DG.80_3	13.8828532081323	FALSE
YMR173W_S314	YMR173W	DDR48	S314	S	314	FY	FY.91_3	14.4891334156585	FALSE
YMR173W_S314	YMR173W	DDR48	S314	S	314	I8	I8.103_3	14.0131764067183	FALSE
YMR173W_S314	YMR173W	DDR48	S314	S	314	H21	H21.7_4	12.6773658947167	FALSE
YMR173W_S314	YMR173W	DDR48	S314	S	314	BM	BM.18_4	14.9419170648552	FALSE
YMR173W_S314	YMR173W	DDR48	S314	S	314	CS18	CS18.30_4	14.7193857948269	FALSE
YMR173W_S314	YMR173W	DDR48	S314	S	314	GL	GL.43_4	14.2848013274806	FALSE
YMR173W_S314	YMR173W	DDR48	S314	S	314	CM	CM.72_3	13.6377363228944	FALSE
YMR173W_S314	YMR173W	DDR48	S314	S	314	SA	SA.83_3	14.5770630129461	FALSE
YMR173W_S314	YMR173W	DDR48	S314	S	314	ZC	ZC.94_3	13.4386686776752	FALSE
YMR173W_S314	YMR173W	DDR48	S314	S	314	HS48	HS48.106_3	14.1089194524071	FALSE
YMR173W_S314	YMR173W	DDR48	S314	S	314	CO	CO.21_4	14.8422552536166	FALSE
YMR173W_S314	YMR173W	DDR48	S314	S	314	NG	NG.34_4	14.1007490933839	FALSE
YMR173W_S314	YMR173W	DDR48	S314	S	314	NY	NY.46_4	13.6637139600769	FALSE
YMR173W_S314	YMR173W	DDR48	S314	S	314	DY	DY.73_3	14.6705741594566	FALSE
YMR173W_S314	YMR173W	DDR48	S314	S	314	AZ	AZ.84_3	14.5499883456254	FALSE
YMR173W_S314	YMR173W	DDR48	S314	S	314	EB	EB.95_3	14.3176287977077	FALSE
YMR173W_S314	YMR173W	DDR48	S314	S	314	UT	UT.108_3	14.862852594658	FALSE
YMR173W_S314	YMR173W	DDR48	S314	S	314	H2O1	H2O1.10_4	14.2592769554475	FALSE
YMR173W_S314	YMR173W	DDR48	S314	S	314	CF	CF.22_4	13.0164656860749	FALSE
YMR173W_S314	YMR173W	DDR48	S314	S	314	LG	LG.35_4	5.35792163221391	TRUE
YMR173W_S314	YMR173W	DDR48	S314	S	314	CP	CP.47_4	2.79217645904196	TRUE
YMR173W_S314	YMR173W	DDR48	S314	S	314	C3	C3.67_3	13.1331746145018	FALSE
YMR173W_S314	YMR173W	DDR48	S314	S	314	BY	BY.78_3	5.12684366393844	TRUE
YMR173W_S314	YMR173W	DDR48	S314	S	314	UT	UT.31_3	14.8595110582598	FALSE
YMR173W_S314	YMR173W	DDR48	S314	S	314	I5	I5.101_3	15.0583950826246	FALSE
YMR173W_S314	YMR173W	DDR48	S314	S	314	SO	SO.5_4	15.0481717677864	FALSE
YMR173W_S314	YMR173W	DDR48	S314	S	314	FE	FE.15_4	13.6247281085643	FALSE
YMR173W_S314	YMR173W	DDR48	S314	S	314	HS42	HS42.28_4	12.046754896495	FALSE
YMR173W_S314	YMR173W	DDR48	S314	S	314	CN	CN.41_4	14.2122165318104	FALSE
YMR173W_S314	YMR173W	DDR48	S314	S	314	LA	LA.71_3	14.1593268476171	FALSE
YMR173W_S314	YMR173W	DDR48	S314	S	314	SH	SH.82_3	10.7987984545936	FALSE
YMR173W_S314	YMR173W	DDR48	S314	S	314	CZ	CZ.93_3	12.0154770460773	FALSE
YMR173W_S314	YMR173W	DDR48	S314	S	314	OA	OA.105_3	15.0762811254382	FALSE
YMR173W_S314	YMR173W	DDR48	S314	S	314	SD	SD.9_4	13.6971432644572	FALSE
YMR173W_S314	YMR173W	DDR48	S314	S	314	ZN	ZN.20_4	12.7407684723659	FALSE
YMR173W_S314	YMR173W	DDR48	S314	S	314	PBS	PBS.33_4	12.7260303590838	FALSE
YMR173W_S314	YMR173W	DDR48	S314	S	314	DM	DM.45_4	14.0480119017778	FALSE
YMR173W_S314	YMR173W	DDR48	S314	S	314	DC	DC.63_3	13.6360562785118	FALSE
YMR173W_S314	YMR173W	DDR48	S314	S	314	FP	FP.74_3	11.6209722842632	FALSE
YMR173W_S314	YMR173W	DDR48	S314	S	314	NR	NR.85_3	11.2820556048844	FALSE
YMR173W_S314	YMR173W	DDR48	S314	S	314	UT	UT.109_3	15.0773220669473	FALSE
YMR173W_S314	YMR173W	DDR48	S314	S	314	MS	MS.11_4	12.097520075326	FALSE
YMR173W_S314	YMR173W	DDR48	S314	S	314	HU	HU.23_4	14.0008643802487	FALSE
YMR173W_S314	YMR173W	DDR48	S314	S	314	DP	DP.36_4	9.59786367651719	FALSE
YMR173W_S314	YMR173W	DDR48	S314	S	314	CI	CI.76_3	13.3237469079799	FALSE
YMR173W_S314	YMR173W	DDR48	S314	S	314	WT	WT.88_3	11.7274869008089	FALSE
YMR173W_S314	YMR173W	DDR48	S314	S	314	KA	KA.99_3	11.105502488704	FALSE
YMR173W_S314	YMR173W	DDR48	S314	S	314	UT	UT.3_4	13.0278886463661	FALSE
YMR173W_S314	YMR173W	DDR48	S314	S	314	RP	RP.26_4	12.6551806021161	FALSE
YMR173W_S314	YMR173W	DDR48	S314	S	314	C8	C8.64_3	12.2024814970279	FALSE
YMR173W_S314	YMR173W	DDR48	S314	S	314	BZ	BZ.86_3	14.5847257400335	FALSE
YMR173W_S314	YMR173W	DDR48	S314	S	314	DI	DI.97_3	10.9893755000391	FALSE
YMR173W_S314	YMR173W	DDR48	S314	S	314	NC	NC.1_4	15.4722332628312	FALSE
YMR173W_S314	YMR173W	DDR48	S314	S	314	MT	MT.12_4	15.2945373536148	FALSE
YMR173W_S314	YMR173W	DDR48	S314	S	314	AA	AA.24_4	15.7934911691808	FALSE
YMR173W_S314	YMR173W	DDR48	S314	S	314	CW	CW.37_4	14.6819325189924	FALSE
YMR173W_S314	YMR173W	DDR48	S314	S	314	C7	C7.65_3	11.8498101135883	FALSE
YMR173W_S314	YMR173W	DDR48	S314	S	314	CY	CY.75_3	14.240081786794	FALSE
YMR173W_S314	YMR173W	DDR48	S314	S	314	VC	VC.87_3	8.18005400868796	TRUE
YMR173W_S314	YMR173W	DDR48	S314	S	314	MD	MD.98_3	11.1494878591876	FALSE
YMR173W_S314	YMR173W	DDR48	S314	S	314	KC	KC.2_4	15.0587683975081	FALSE
YMR173W_S314	YMR173W	DDR48	S314	S	314	P8	P8.13_4	15.3665920281657	FALSE
YMR173W_S314	YMR173W	DDR48	S314	S	314	CX	CX.25_4	14.3557705389525	FALSE
YMR173W_S314	YMR173W	DDR48	S314	S	314	EA	EA.38_4	12.4035418466326	FALSE
YMR173W_S314	YMR173W	DDR48	S314	S	314	OY	OY.68_3	10.0948483402856	FALSE
YMR173W_S314	YMR173W	DDR48	S314	S	314	HU2	HU2.79_3	14.8444388390437	FALSE
YMR173W_S314	YMR173W	DDR48	S314	S	314	FA	FA.90_3	13.9069150176792	FALSE
YMR173W_S314	YMR173W	DDR48	S314	S	314	I7	I7.102_3	14.7388351463106	FALSE
YMR173W_S314	YMR173W	DDR48	S314	S	314	DT	DT.6_4	14.8021177884422	FALSE
YMR173W_S314	YMR173W	DDR48	S314	S	314	TU	TU.16_4	15.1139874705184	FALSE
YMR173W_S314	YMR173W	DDR48	S314	S	314	AF	AF.29_4	10.8614630752843	FALSE
YMR173W_S314	YMR173W	DDR48	S314	S	314	CG	CG.42_4	15.2932347940629	FALSE
YMR173W_S314	YMR173W	DDR48	S314	S	314	AY	AY.70_3	11.6905763937957	FALSE
YMR173W_S314	YMR173W	DDR48	S314	S	314	SZ	SZ.81_3	13.7289420453562	FALSE
YMR173W_S314	YMR173W	DDR48	S314	S	314	CV	CV.92_3	14.7306570939241	FALSE
YMR173W_S314	YMR173W	DDR48	S314	S	314	YC	YC.104_3	8.23104872573311	TRUE
YMR173W_S314	YMR173W	DDR48	S314	S	314	ET	ET.8_4	14.4401747185416	FALSE
YMR173W_S314	YMR173W	DDR48	S314	S	314	MN	MN.19_4	14.1243243682607	FALSE
YMR173W_S314	YMR173W	DDR48	S314	S	314	UTF	UTF.32_4	13.9991926600697	FALSE
YMR173W_S314	YMR173W	DDR48	S314	S	314	RF	RF.44_4	7.28929846260897	TRUE
YMR173W_S314	YMR173W	DDR48	S314	S	314	UT	UT.3_1	14.2298518780861	FALSE
YMR173W_S314	YMR173W	DDR48	S314	S	314	FE	FE.15_1	14.5239290873372	FALSE
YMR173W_S314	YMR173W	DDR48	S314	S	314	YP	YP.27_1	6.49375274660892	TRUE
YMR173W_S314	YMR173W	DDR48	S314	S	314	PQ	PQ.51_1	14.8298362521184	FALSE
YMR173W_S314	YMR173W	DDR48	S314	S	314	DC	DC.63_1	13.4051061780043	FALSE
YMR173W_S314	YMR173W	DDR48	S314	S	314	FP	FP.74_1	13.7087716245209	FALSE
YMR173W_S314	YMR173W	DDR48	S314	S	314	BZ	BZ.86_1	13.6184600687857	FALSE
YMR173W_S314	YMR173W	DDR48	S314	S	314	SD	SD.9_1	13.5273296619896	FALSE
YMR173W_S314	YMR173W	DDR48	S314	S	314	CO	CO.21_1	15.4514245788417	FALSE
YMR173W_S314	YMR173W	DDR48	S314	S	314	NG	NG.34_1	15.3935019486513	FALSE
YMR173W_S314	YMR173W	DDR48	S314	S	314	DM	DM.45_1	11.9987637190466	FALSE
YMR173W_S314	YMR173W	DDR48	S314	S	314	NO2	NO2.57_1	14.2355676144426	FALSE
YMR173W_S314	YMR173W	DDR48	S314	S	314	OY	OY.68_1	14.1810194070459	FALSE
YMR173W_S314	YMR173W	DDR48	S314	S	314	DG	DG.80_1	11.2013640838596	FALSE
YMR173W_S314	YMR173W	DDR48	S314	S	314	FY	FY.91_1	14.0769083651255	FALSE
YMR173W_S314	YMR173W	DDR48	S314	S	314	DT	DT.6_1	7.34612785479036	TRUE
YMR173W_S314	YMR173W	DDR48	S314	S	314	BM	BM.18_1	15.2228627500897	FALSE
YMR173W_S314	YMR173W	DDR48	S314	S	314	CS18	CS18.30_1	11.624812875343	FALSE
YMR173W_S314	YMR173W	DDR48	S314	S	314	CG	CG.42_1	15.422608800588	FALSE
YMR173W_S314	YMR173W	DDR48	S314	S	314	ST	ST.54_1	12.8660289490583	FALSE
YMR173W_S314	YMR173W	DDR48	S314	S	314	VY	VY.77_1	9.53945130824409	TRUE
YMR173W_S314	YMR173W	DDR48	S314	S	314	AN	AN.89_1	14.7471825551478	FALSE
YMR173W_S314	YMR173W	DDR48	S314	S	314	MT	MT.12_1	13.0666132387814	FALSE
YMR173W_S314	YMR173W	DDR48	S314	S	314	AA	AA.24_1	13.2031180420645	FALSE
YMR173W_S314	YMR173W	DDR48	S314	S	314	CW	CW.37_1	12.8310417637731	FALSE
YMR173W_S314	YMR173W	DDR48	S314	S	314	EC	EC.48_1	14.7468929196151	FALSE
YMR173W_S314	YMR173W	DDR48	S314	S	314	CS23	CS23.60_1	14.7467922346301	FALSE
YMR173W_S314	YMR173W	DDR48	S314	S	314	LA	LA.71_1	14.3546114585192	FALSE
YMR173W_S314	YMR173W	DDR48	S314	S	314	SA	SA.83_1	14.3303717370548	FALSE
YMR173W_S314	YMR173W	DDR48	S314	S	314	CZ	CZ.93_1	15.4671413891349	FALSE
YMR173W_S314	YMR173W	DDR48	S314	S	314	NC	NC.1_1	8.30452236097105	TRUE
YMR173W_S314	YMR173W	DDR48	S314	S	314	P8	P8.13_1	13.8530743007944	FALSE
YMR173W_S314	YMR173W	DDR48	S314	S	314	CX	CX.25_1	12.9389218577418	FALSE
YMR173W_S314	YMR173W	DDR48	S314	S	314	RN	RN.49_1	14.0657104385251	FALSE
YMR173W_S314	YMR173W	DDR48	S314	S	314	AF2	AF2.61_1	13.728391873777399	FALSE
YMR173W_S314	YMR173W	DDR48	S314	S	314	CM	CM.72_1	12.689309797814	FALSE
YMR173W_S314	YMR173W	DDR48	S314	S	314	AZ	AZ.84_1	12.7076900303044	FALSE
YMR173W_S314	YMR173W	DDR48	S314	S	314	SO	SO.5_1	8.19829696378949	TRUE
YMR173W_S314	YMR173W	DDR48	S314	S	314	AF	AF.29_1	14.3616086126939	FALSE
YMR173W_S314	YMR173W	DDR48	S314	S	314	CN	CN.41_1	13.5294531237687	FALSE
YMR173W_S314	YMR173W	DDR48	S314	S	314	MY	MY.53_1	14.1517061840384	FALSE
YMR173W_S314	YMR173W	DDR48	S314	S	314	C7	C7.65_1	9.06679068738294	FALSE
YMR173W_S314	YMR173W	DDR48	S314	S	314	CI	CI.76_1	7.50592891263109	TRUE
YMR173W_S314	YMR173W	DDR48	S314	S	314	WT	WT.88_1	10.4890356238848	FALSE
YMR173W_S314	YMR173W	DDR48	S314	S	314	H2O1	H2O1.10_1	12.8564447375488	FALSE
YMR173W_S314	YMR173W	DDR48	S314	S	314	CF	CF.22_1	14.2133156118392	FALSE
YMR173W_S314	YMR173W	DDR48	S314	S	314	LG	LG.35_1	15.0995717024034	FALSE
YMR173W_S314	YMR173W	DDR48	S314	S	314	NY	NY.46_1	13.2425614784173	FALSE
YMR173W_S314	YMR173W	DDR48	S314	S	314	LP	LP.58_1	13.3510582914552	FALSE
YMR173W_S314	YMR173W	DDR48	S314	S	314	SZ	SZ.81_1	12.8861507736412	FALSE
YMR173W_S314	YMR173W	DDR48	S314	S	314	MS	MS.11_1	14.0862333657163	FALSE
YMR173W_S314	YMR173W	DDR48	S314	S	314	HU	HU.23_1	13.1909727435827	FALSE
YMR173W_S314	YMR173W	DDR48	S314	S	314	DP	DP.36_1	13.7402706938243	FALSE
YMR173W_S314	YMR173W	DDR48	S314	S	314	CP	CP.47_1	14.8994362388671	FALSE
YMR173W_S314	YMR173W	DDR48	S314	S	314	NO	NO.59_1	12.3253453105542	FALSE
YMR173W_S314	YMR173W	DDR48	S314	S	314	AY	AY.70_1	14.439191217648	FALSE
YMR173W_S314	YMR173W	DDR48	S314	S	314	SH	SH.82_1	14.3999321216813	FALSE
YMR173W_S314	YMR173W	DDR48	S314	S	314	CV	CV.92_1	13.4095542201001	FALSE
YMR173W_S314	YMR173W	DDR48	S314	S	314	KC	KC.2_1	13.4184073114604	FALSE
YMR173W_S314	YMR173W	DDR48	S314	S	314	BU	BU.14_1	13.8750457708844	FALSE
YMR173W_S314	YMR173W	DDR48	S314	S	314	RP	RP.26_1	14.5087740882224	FALSE
YMR173W_S314	YMR173W	DDR48	S314	S	314	EA	EA.38_1	14.5939239953465	FALSE
YMR173W_S314	YMR173W	DDR48	S314	S	314	TA	TA.50_1	14.2107743517412	FALSE
YMR173W_S314	YMR173W	DDR48	S314	S	314	SP	SP.62_1	17.1041650530613	FALSE
YMR173W_S314	YMR173W	DDR48	S314	S	314	DY	DY.73_1	11.8851232503415	FALSE
YMR173W_S314	YMR173W	DDR48	S314	S	314	NR	NR.85_1	14.0028389995496	FALSE
YMR173W_S314	YMR173W	DDR48	S314	S	314	CA	CA.4_1	13.7325122030568	FALSE
YMR173W_S314	YMR173W	DDR48	S314	S	314	TU	TU.16_1	14.036835347208	FALSE
YMR173W_S314	YMR173W	DDR48	S314	S	314	HS42	HS42.28_1	14.2371172635237	FALSE
YMR173W_S314	YMR173W	DDR48	S314	S	314	NN	NN.40_1	6.60857584345665	TRUE
YMR173W_S314	YMR173W	DDR48	S314	S	314	AB	AB.52_1	12.4935325984455	FALSE
YMR173W_S314	YMR173W	DDR48	S314	S	314	C8	C8.64_1	13.229265910178	FALSE
YMR173W_S314	YMR173W	DDR48	S314	S	314	CY	CY.75_1	11.7854493533765	FALSE
YMR173W_S314	YMR173W	DDR48	S314	S	314	VC	VC.87_1	13.5763486910385	FALSE
YMR173W_S314	YMR173W	DDR48	S314	S	314	H21	H21.7_1	14.255872773087	FALSE
YMR173W_S314	YMR173W	DDR48	S314	S	314	MN	MN.19_1	15.366710380785	FALSE
YMR173W_S314	YMR173W	DDR48	S314	S	314	UTF	UTF.32_1	14.4677305224658	FALSE
YMR173W_S314	YMR173W	DDR48	S314	S	314	GL	GL.43_1	12.9137181889875	FALSE
YMR173W_S314	YMR173W	DDR48	S314	S	314	FZ	FZ.55_1	15.2238559420921	FALSE
YMR173W_S314	YMR173W	DDR48	S314	S	314	C5	C5.66_1	13.1796145105466	FALSE
YMR173W_S314	YMR173W	DDR48	S314	S	314	BY	BY.78_1	9.36083945649233	TRUE
YMR173W_S314	YMR173W	DDR48	S314	S	314	UT	UT.31_1	13.5303825680949	FALSE
YMR173W_S314	YMR173W	DDR48	S314	S	314	ET	ET.8_1	13.915681372778	FALSE
YMR173W_S314	YMR173W	DDR48	S314	S	314	ZN	ZN.20_1	13.4599018135538	FALSE
YMR173W_S314	YMR173W	DDR48	S314	S	314	PBS	PBS.33_1	14.818954371531	FALSE
YMR173W_S314	YMR173W	DDR48	S314	S	314	RF	RF.44_1	15.3819113690619	FALSE
YMR173W_S314	YMR173W	DDR48	S314	S	314	HS37	HS37.56_1	14.7108758865576	FALSE
YMR173W_S314	YMR173W	DDR48	S314	S	314	C3	C3.67_1	13.7961467283198	FALSE
YMR173W_S314	YMR173W	DDR48	S314	S	314	HU2	HU2.79_1	2.94753696217536	TRUE
YMR173W_S314	YMR173W	DDR48	S314	S	314	FA	FA.90_1	13.6509941572303	FALSE
YOL051W_S783	YOL051W	GAL11	S783	S	783	FA	FA.90_2	12.2364725263548	TRUE
YOL051W_S783	YOL051W	GAL11	S783	S	783	I5	I5.101_2	2.6202918775764	TRUE
YOL051W_S783	YOL051W	GAL11	S783	S	783	CA	CA.4_3	10.6974165963822	TRUE
YOL051W_S783	YOL051W	GAL11	S783	S	783	BU	BU.14_3	11.7950588511537	TRUE
YOL051W_S783	YOL051W	GAL11	S783	S	783	NN	NN.40_3	10.4823808362723	TRUE
YOL051W_S783	YOL051W	GAL11	S783	S	783	PQ	PQ.51_3	11.685569669425	TRUE
YOL051W_S783	YOL051W	GAL11	S783	S	783	DG	DG.80_2	11.8150499086194	TRUE
YOL051W_S783	YOL051W	GAL11	S783	S	783	FY	FY.91_2	11.2518429280282	TRUE
YOL051W_S783	YOL051W	GAL11	S783	S	783	I7	I7.102_2	10.6134352813263	TRUE
YOL051W_S783	YOL051W	GAL11	S783	S	783	SO	SO.5_3	9.0853518176605	TRUE
YOL051W_S783	YOL051W	GAL11	S783	S	783	FE	FE.15_3	15.137901422161	FALSE
YOL051W_S783	YOL051W	GAL11	S783	S	783	HS42	HS42.28_3	12.0244030997859	TRUE
YOL051W_S783	YOL051W	GAL11	S783	S	783	CN	CN.41_3	15.3871871716532	FALSE
YOL051W_S783	YOL051W	GAL11	S783	S	783	AB	AB.52_3	17.2382214483693	FALSE
YOL051W_S783	YOL051W	GAL11	S783	S	783	SZ	SZ.81_2	18.3552340952488	FALSE
YOL051W_S783	YOL051W	GAL11	S783	S	783	DT	DT.6_3	14.8975819992666	FALSE
YOL051W_S783	YOL051W	GAL11	S783	S	783	TU	TU.16_3	15.0802387957798	FALSE
YOL051W_S783	YOL051W	GAL11	S783	S	783	AF	AF.29_3	12.1434223927859	FALSE
YOL051W_S783	YOL051W	GAL11	S783	S	783	CG	CG.42_3	10.9557436226822	TRUE
YOL051W_S783	YOL051W	GAL11	S783	S	783	CV	CV.92_2	14.5867766701708	FALSE
YOL051W_S783	YOL051W	GAL11	S783	S	783	H21	H21.7_3	14.9827663391178	FALSE
YOL051W_S783	YOL051W	GAL11	S783	S	783	CS18	CS18.30_3	17.8778648892744	FALSE
YOL051W_S783	YOL051W	GAL11	S783	S	783	CZ	CZ.93_2	14.6384404594117	FALSE
YOL051W_S783	YOL051W	GAL11	S783	S	783	OA	OA.105_2	7.67673077517309	TRUE
YOL051W_S783	YOL051W	GAL11	S783	S	783	MN	MN.19_3	12.1435153812599	FALSE
YOL051W_S783	YOL051W	GAL11	S783	S	783	UTF	UTF.32_3	13.6630905072435	FALSE
YOL051W_S783	YOL051W	GAL11	S783	S	783	RF	RF.44_3	14.7821639701414	FALSE
YOL051W_S783	YOL051W	GAL11	S783	S	783	AZ	AZ.84_2	12.3735905546002	FALSE
YOL051W_S783	YOL051W	GAL11	S783	S	783	ZC	ZC.94_2	12.0305601456133	TRUE
YOL051W_S783	YOL051W	GAL11	S783	S	783	HS48	HS48.106_2	11.4089437107682	TRUE
YOL051W_S783	YOL051W	GAL11	S783	S	783	ZN	ZN.20_3	15.6920822204733	FALSE
YOL051W_S783	YOL051W	GAL11	S783	S	783	PBS	PBS.33_3	10.6132452861864	TRUE
YOL051W_S783	YOL051W	GAL11	S783	S	783	NR	NR.85_2	11.4367902355454	TRUE
YOL051W_S783	YOL051W	GAL11	S783	S	783	EB	EB.95_2	12.8995707750335	FALSE
YOL051W_S783	YOL051W	GAL11	S783	S	783	SD	SD.9_3	8.05078426333622	TRUE
YOL051W_S783	YOL051W	GAL11	S783	S	783	CO	CO.21_3	13.742258017148	FALSE
YOL051W_S783	YOL051W	GAL11	S783	S	783	NG	NG.34_3	14.7787408615233	FALSE
YOL051W_S783	YOL051W	GAL11	S783	S	783	DM	DM.45_3	10.5943652325278	TRUE
YOL051W_S783	YOL051W	GAL11	S783	S	783	NO2	NO2.57_3	14.0107981038313	FALSE
YOL051W_S783	YOL051W	GAL11	S783	S	783	BZ	BZ.86_2	13.8538035781937	FALSE
YOL051W_S783	YOL051W	GAL11	S783	S	783	UT	UT.108_2	14.0714177389026	FALSE
YOL051W_S783	YOL051W	GAL11	S783	S	783	H2O1	H2O1.10_3	13.6201432060641	FALSE
YOL051W_S783	YOL051W	GAL11	S783	S	783	CF	CF.22_3	11.6825228174187	TRUE
YOL051W_S783	YOL051W	GAL11	S783	S	783	LG	LG.35_3	14.3419757443676	FALSE
YOL051W_S783	YOL051W	GAL11	S783	S	783	NY	NY.46_3	14.9540256894882	FALSE
YOL051W_S783	YOL051W	GAL11	S783	S	783	LP	LP.58_3	10.4060264531791	TRUE
YOL051W_S783	YOL051W	GAL11	S783	S	783	VC	VC.87_2	8.9246509635496	TRUE
YOL051W_S783	YOL051W	GAL11	S783	S	783	DI	DI.97_2	9.35999376827356	TRUE
YOL051W_S783	YOL051W	GAL11	S783	S	783	UT	UT.109_2	13.1922498511729	FALSE
YOL051W_S783	YOL051W	GAL11	S783	S	783	MS	MS.11_3	14.6803602116403	FALSE
YOL051W_S783	YOL051W	GAL11	S783	S	783	DP	DP.36_3	15.2584912799097	FALSE
YOL051W_S783	YOL051W	GAL11	S783	S	783	CP	CP.47_3	14.397663798554	FALSE
YOL051W_S783	YOL051W	GAL11	S783	S	783	NO	NO.59_3	9.89218698949432	TRUE
YOL051W_S783	YOL051W	GAL11	S783	S	783	WT	WT.88_2	12.3541980834628	FALSE
YOL051W_S783	YOL051W	GAL11	S783	S	783	MD	MD.98_2	11.1731086532565	FALSE
YOL051W_S783	YOL051W	GAL11	S783	S	783	NC	NC.1_3	11.1127859407294	FALSE
YOL051W_S783	YOL051W	GAL11	S783	S	783	MT	MT.12_3	13.4464590750571	FALSE
YOL051W_S783	YOL051W	GAL11	S783	S	783	AA	AA.24_3	15.8760814803345	FALSE
YOL051W_S783	YOL051W	GAL11	S783	S	783	CW	CW.37_3	6.21478168963901	TRUE
YOL051W_S783	YOL051W	GAL11	S783	S	783	EC	EC.48_3	14.0833508766239	FALSE
YOL051W_S783	YOL051W	GAL11	S783	S	783	CS23	CS23.60_3	16.6501206420592	FALSE
YOL051W_S783	YOL051W	GAL11	S783	S	783	AN	AN.89_2	14.2841492403446	FALSE
YOL051W_S783	YOL051W	GAL11	S783	S	783	KA	KA.99_2	8.56826558665043	TRUE
YOL051W_S783	YOL051W	GAL11	S783	S	783	KC	KC.2_3	12.0802866514311	FALSE
YOL051W_S783	YOL051W	GAL11	S783	S	783	P8	P8.13_3	8.0211684413184	TRUE
YOL051W_S783	YOL051W	GAL11	S783	S	783	CX	CX.25_3	9.01185867491577	TRUE
YOL051W_S783	YOL051W	GAL11	S783	S	783	EA	EA.38_3	15.6493192612162	FALSE
YOL051W_S783	YOL051W	GAL11	S783	S	783	RN	RN.49_3	13.765399191317	FALSE
YOL051W_S783	YOL051W	GAL11	S783	S	783	AF2	AF2.61_3	15.1110820707365	FALSE
YOL051W_S783	YOL051W	GAL11	S783	S	783	UT	UT.31_2	13.6118040429235	FALSE
YOL051W_S783	YOL051W	GAL11	S783	S	783	I3	I3.100_2	7.01461276470402	TRUE
YOL051W_S783	YOL051W	GAL11	S783	S	783	UT	UT.3_3	13.9971562917336	FALSE
YOL051W_S783	YOL051W	GAL11	S783	S	783	RP	RP.26_3	5.89631543880436	TRUE
YOL051W_S783	YOL051W	GAL11	S783	S	783	TA	TA.50_3	13.8746754510457	FALSE
YOL051W_S783	YOL051W	GAL11	S783	S	783	SP	SP.62_3	11.8890292529186	FALSE
YOL051W_S783	YOL051W	GAL11	S783	S	783	YC	YC.104_2	17.2064853548018	FALSE
YOL051W_S783	YOL051W	GAL11	S783	S	783	BM	BM.18_3	15.9505984582004	FALSE
YOL051W_S783	YOL051W	GAL11	S783	S	783	ST	ST.54_3	15.0800876538203	FALSE
YOL051W_S783	YOL051W	GAL11	S783	S	783	OA	OA.105_1	10.9480742857879	TRUE
YOL051W_S783	YOL051W	GAL11	S783	S	783	ET	ET.8_2	11.5669563877768	FALSE
YOL051W_S783	YOL051W	GAL11	S783	S	783	CO	CO.21_2	8.04722086721854	TRUE
YOL051W_S783	YOL051W	GAL11	S783	S	783	PBS	PBS.33_2	7.7719338147222	TRUE
YOL051W_S783	YOL051W	GAL11	S783	S	783	DM	DM.45_2	10.9941989672129	TRUE
YOL051W_S783	YOL051W	GAL11	S783	S	783	HS37	HS37.56_2	6.76849095375431	TRUE
YOL051W_S783	YOL051W	GAL11	S783	S	783	C3	C3.67_2	9.88787169746594	TRUE
YOL051W_S783	YOL051W	GAL11	S783	S	783	MS	MS.11_2	14.1936881394872	FALSE
YOL051W_S783	YOL051W	GAL11	S783	S	783	AA	AA.24_2	11.8450311400247	FALSE
YOL051W_S783	YOL051W	GAL11	S783	S	783	DP	DP.36_2	13.9968390001551	FALSE
YOL051W_S783	YOL051W	GAL11	S783	S	783	CP	CP.47_2	14.7760315043256	FALSE
YOL051W_S783	YOL051W	GAL11	S783	S	783	NO	NO.59_2	9.99508683904595	TRUE
YOL051W_S783	YOL051W	GAL11	S783	S	783	AY	AY.70_2	13.7860521767743	FALSE
YOL051W_S783	YOL051W	GAL11	S783	S	783	UT	UT.3_2	14.8434000359355	FALSE
YOL051W_S783	YOL051W	GAL11	S783	S	783	FE	FE.15_2	14.3808999320141	FALSE
YOL051W_S783	YOL051W	GAL11	S783	S	783	HS42	HS42.28_2	9.38043875305373	TRUE
YOL051W_S783	YOL051W	GAL11	S783	S	783	NN	NN.40_2	10.3362775533879	FALSE
YOL051W_S783	YOL051W	GAL11	S783	S	783	PQ	PQ.51_2	14.7245949101108	FALSE
YOL051W_S783	YOL051W	GAL11	S783	S	783	FP	FP.74_2	14.465554574400601	FALSE
YOL051W_S783	YOL051W	GAL11	S783	S	783	H21	H21.7_2	13.9500513118587	FALSE
YOL051W_S783	YOL051W	GAL11	S783	S	783	ZN	ZN.20_2	15.5089079795753	FALSE
YOL051W_S783	YOL051W	GAL11	S783	S	783	UTF	UTF.32_2	16.2246424427144	FALSE
YOL051W_S783	YOL051W	GAL11	S783	S	783	RF	RF.44_2	15.7138434197888	FALSE
YOL051W_S783	YOL051W	GAL11	S783	S	783	FZ	FZ.55_2	15.5105309520252	FALSE
YOL051W_S783	YOL051W	GAL11	S783	S	783	BY	BY.78_2	16.6682551236059	FALSE
YOL051W_S783	YOL051W	GAL11	S783	S	783	ZC	ZC.94_1	14.1727429525693	FALSE
YOL051W_S783	YOL051W	GAL11	S783	S	783	HS48	HS48.106_1	10.1827052561901	TRUE
YOL051W_S783	YOL051W	GAL11	S783	S	783	SD	SD.9_2	15.7699705578001	FALSE
YOL051W_S783	YOL051W	GAL11	S783	S	783	CF	CF.22_2	11.9162661059506	FALSE
YOL051W_S783	YOL051W	GAL11	S783	S	783	NG	NG.34_2	15.1799643749485	FALSE
YOL051W_S783	YOL051W	GAL11	S783	S	783	NO2	NO2.57_2	14.386029571899	FALSE
YOL051W_S783	YOL051W	GAL11	S783	S	783	OY	OY.68_2	14.6298022171459	FALSE
YOL051W_S783	YOL051W	GAL11	S783	S	783	UT	UT.109_1	11.6358472723	TRUE
YOL051W_S783	YOL051W	GAL11	S783	S	783	MT	MT.12_2	14.291871068788	FALSE
YOL051W_S783	YOL051W	GAL11	S783	S	783	CX	CX.25_2	5.82069146745753	TRUE
YOL051W_S783	YOL051W	GAL11	S783	S	783	CW	CW.37_2	13.5170634332709	FALSE
YOL051W_S783	YOL051W	GAL11	S783	S	783	EC	EC.48_2	10.6478505234877	FALSE
YOL051W_S783	YOL051W	GAL11	S783	S	783	CS23	CS23.60_2	17.7321639950936	FALSE
YOL051W_S783	YOL051W	GAL11	S783	S	783	LA	LA.71_2	14.6865068021872	FALSE
YOL051W_S783	YOL051W	GAL11	S783	S	783	KC	KC.2_2	10.7752298865134	TRUE
YOL051W_S783	YOL051W	GAL11	S783	S	783	BU	BU.14_2	12.8739708319963	FALSE
YOL051W_S783	YOL051W	GAL11	S783	S	783	YP	YP.27_2	11.2463978152715	FALSE
YOL051W_S783	YOL051W	GAL11	S783	S	783	TA	TA.50_2	11.1822737375752	FALSE
YOL051W_S783	YOL051W	GAL11	S783	S	783	SP	SP.62_2	12.9431024429075	FALSE
YOL051W_S783	YOL051W	GAL11	S783	S	783	DY	DY.73_2	11.3297300282774	TRUE
YOL051W_S783	YOL051W	GAL11	S783	S	783	CA	CA.4_2	7.22203544999086	TRUE
YOL051W_S783	YOL051W	GAL11	S783	S	783	TU	TU.16_2	11.611561313763	FALSE
YOL051W_S783	YOL051W	GAL11	S783	S	783	AF	AF.29_2	15.1549237642847	FALSE
YOL051W_S783	YOL051W	GAL11	S783	S	783	AB	AB.52_2	16.3081633562908	FALSE
YOL051W_S783	YOL051W	GAL11	S783	S	783	DC	DC.63_2	14.3827539684818	FALSE
YOL051W_S783	YOL051W	GAL11	S783	S	783	CY	CY.75_2	8.3000849625003	TRUE
YOL051W_S783	YOL051W	GAL11	S783	S	783	EB	EB.95_1	10.2798621640644	TRUE
YOL051W_S783	YOL051W	GAL11	S783	S	783	UT	UT.3_7	13.9079663075959	FALSE
YOL051W_S783	YOL051W	GAL11	S783	S	783	H2O1	H2O1.10_2	7.74758844313244	TRUE
YOL051W_S783	YOL051W	GAL11	S783	S	783	HU	HU.23_2	15.1016095843298	FALSE
YOL051W_S783	YOL051W	GAL11	S783	S	783	LG	LG.35_2	13.6254165134778	FALSE
YOL051W_S783	YOL051W	GAL11	S783	S	783	LP	LP.58_2	14.2184720952013	FALSE
YOL051W_S783	YOL051W	GAL11	S783	S	783	NC	NC.1_2	10.8163021173673	FALSE
YOL051W_S783	YOL051W	GAL11	S783	S	783	P8	P8.13_2	5.10230765867405	TRUE
YOL051W_S783	YOL051W	GAL11	S783	S	783	RP	RP.26_2	6.48031237778956	TRUE
YOL051W_S783	YOL051W	GAL11	S783	S	783	EA	EA.38_2	15.0614582143395	FALSE
YOL051W_S783	YOL051W	GAL11	S783	S	783	RN	RN.49_2	12.9400153406523	FALSE
YOL051W_S783	YOL051W	GAL11	S783	S	783	AF2	AF2.61_2	13.939342483168	FALSE
YOL051W_S783	YOL051W	GAL11	S783	S	783	CM	CM.72_2	14.2299140065141	FALSE
YOL051W_S783	YOL051W	GAL11	S783	S	783	SO	SO.5_2	12.910254751821	FALSE
YOL051W_S783	YOL051W	GAL11	S783	S	783	BM	BM.18_2	15.1019789910891	FALSE
YOL051W_S783	YOL051W	GAL11	S783	S	783	CG	CG.42_2	14.9829119288644	FALSE
YOL051W_S783	YOL051W	GAL11	S783	S	783	MY	MY.53_2	14.5582754068946	FALSE
YOL051W_S783	YOL051W	GAL11	S783	S	783	CI	CI.76_2	11.2190252135737	FALSE
YOL051W_S783	YOL051W	GAL11	S783	S	783	DT	DT.6_2	15.0325894180193	FALSE
YOL051W_S783	YOL051W	GAL11	S783	S	783	MN	MN.19_2	14.8877442866291	FALSE
YOL051W_S783	YOL051W	GAL11	S783	S	783	CS18	CS18.30_2	17.7923039408098	FALSE
YOL051W_S783	YOL051W	GAL11	S783	S	783	GL	GL.43_2	15.6075424358864	FALSE
YOL051W_S783	YOL051W	GAL11	S783	S	783	ST	ST.54_2	14.7634916620794	FALSE
YOL051W_S783	YOL051W	GAL11	S783	S	783	VY	VY.77_2	13.1673200590831	FALSE
YOL051W_S783	YOL051W	GAL11	S783	S	783	C7	C7.65_4	11.6611070359726	TRUE
YOL051W_S783	YOL051W	GAL11	S783	S	783	CI	CI.76_4	12.1334094834452	TRUE
YOL051W_S783	YOL051W	GAL11	S783	S	783	WT	WT.88_4	12.9937079237229	TRUE
YOL051W_S783	YOL051W	GAL11	S783	S	783	MD	MD.98_4	12.7482428754947	TRUE
YOL051W_S783	YOL051W	GAL11	S783	S	783	KC	KC.2_5	12.3012109677909	FALSE
YOL051W_S783	YOL051W	GAL11	S783	S	783	BU	BU.14_5	13.5046607672637	TRUE
YOL051W_S783	YOL051W	GAL11	S783	S	783	CX	CX.25_5	9.76664191625862	TRUE
YOL051W_S783	YOL051W	GAL11	S783	S	783	NO2	NO2.57_4	12.1316346372861	TRUE
YOL051W_S783	YOL051W	GAL11	S783	S	783	DG	DG.80_4	12.3716473345379	TRUE
YOL051W_S783	YOL051W	GAL11	S783	S	783	FY	FY.91_4	11.6800005770844	TRUE
YOL051W_S783	YOL051W	GAL11	S783	S	783	I7	I7.102_4	12.6170232288331	TRUE
YOL051W_S783	YOL051W	GAL11	S783	S	783	DT	DT.6_5	9.95784487568528	TRUE
YOL051W_S783	YOL051W	GAL11	S783	S	783	MN	MN.19_5	14.7670340868393	FALSE
YOL051W_S783	YOL051W	GAL11	S783	S	783	AF	AF.29_5	13.6908898769101	TRUE
YOL051W_S783	YOL051W	GAL11	S783	S	783	TA	TA.50_4	13.6875830624832	FALSE
YOL051W_S783	YOL051W	GAL11	S783	S	783	DY	DY.73_4	12.6729433438658	TRUE
YOL051W_S783	YOL051W	GAL11	S783	S	783	NR	NR.85_4	11.9325380956829	TRUE
YOL051W_S783	YOL051W	GAL11	S783	S	783	EB	EB.95_4	13.8384222126137	FALSE
YOL051W_S783	YOL051W	GAL11	S783	S	783	UT	UT.108_4	12.3237686041083	TRUE
YOL051W_S783	YOL051W	GAL11	S783	S	783	MS	MS.11_5	9.20334619151919	TRUE
YOL051W_S783	YOL051W	GAL11	S783	S	783	HU	HU.23_5	7.50777681383618	TRUE
YOL051W_S783	YOL051W	GAL11	S783	S	783	PQ	PQ.51_4	8.20303421191625	TRUE
YOL051W_S783	YOL051W	GAL11	S783	S	783	DC	DC.63_4	13.0533634871631	TRUE
YOL051W_S783	YOL051W	GAL11	S783	S	783	FP	FP.74_4	10.0256993542602	TRUE
YOL051W_S783	YOL051W	GAL11	S783	S	783	BZ	BZ.86_4	13.2183095328762	TRUE
YOL051W_S783	YOL051W	GAL11	S783	S	783	UT	UT.109_4	14.1241690475892	FALSE
YOL051W_S783	YOL051W	GAL11	S783	S	783	MT	MT.12_5	12.8809268307953	TRUE
YOL051W_S783	YOL051W	GAL11	S783	S	783	EC	EC.48_4	7.15444568278502	TRUE
YOL051W_S783	YOL051W	GAL11	S783	S	783	CS23	CS23.60_4	16.556937037141	FALSE
YOL051W_S783	YOL051W	GAL11	S783	S	783	LA	LA.71_4	8.23247317590839	TRUE
YOL051W_S783	YOL051W	GAL11	S783	S	783	SA	SA.83_4	14.0992626121443	FALSE
YOL051W_S783	YOL051W	GAL11	S783	S	783	OA	OA.105_4	9.00711677106742	TRUE
YOL051W_S783	YOL051W	GAL11	S783	S	783	SD	SD.9_5	11.8877470287429	TRUE
YOL051W_S783	YOL051W	GAL11	S783	S	783	CO	CO.21_5	12.3980872204255	TRUE
YOL051W_S783	YOL051W	GAL11	S783	S	783	AB	AB.52_4	15.8644055248296	FALSE
YOL051W_S783	YOL051W	GAL11	S783	S	783	C8	C8.64_4	10.200510575794	TRUE
YOL051W_S783	YOL051W	GAL11	S783	S	783	DI	DI.97_4	10.3747893021729	TRUE
YOL051W_S783	YOL051W	GAL11	S783	S	783	NC	NC.1_5	10.2343787796817	TRUE
YOL051W_S783	YOL051W	GAL11	S783	S	783	P8	P8.13_5	12.2072463279607	TRUE
YOL051W_S783	YOL051W	GAL11	S783	S	783	AA	AA.24_5	10.8872940857784	TRUE
YOL051W_S783	YOL051W	GAL11	S783	S	783	HS37	HS37.56_4	11.8878536498555	TRUE
YOL051W_S783	YOL051W	GAL11	S783	S	783	OY	OY.68_4	15.0224138736069	FALSE
YOL051W_S783	YOL051W	GAL11	S783	S	783	HU2	HU2.79_4	11.1147935984292	TRUE
YOL051W_S783	YOL051W	GAL11	S783	S	783	FA	FA.90_4	12.091574314227	TRUE
YOL051W_S783	YOL051W	GAL11	S783	S	783	I5	I5.101_4	13.3238720168615	FALSE
YOL051W_S783	YOL051W	GAL11	S783	S	783	SO	SO.5_5	10.5311008197914	TRUE
YOL051W_S783	YOL051W	GAL11	S783	S	783	BM	BM.18_5	12.2053833490789	FALSE
YOL051W_S783	YOL051W	GAL11	S783	S	783	HS42	HS42.28_5	12.0139116592981	TRUE
YOL051W_S783	YOL051W	GAL11	S783	S	783	NO	NO.59_4	9.30252377234103	TRUE
YOL051W_S783	YOL051W	GAL11	S783	S	783	AY	AY.70_4	15.2285429647288	FALSE
YOL051W_S783	YOL051W	GAL11	S783	S	783	SH	SH.82_4	11.9887806723686	TRUE
YOL051W_S783	YOL051W	GAL11	S783	S	783	CZ	CZ.93_4	10.6253521320696	TRUE
YOL051W_S783	YOL051W	GAL11	S783	S	783	YC	YC.104_4	16.0371563104923	FALSE
YOL051W_S783	YOL051W	GAL11	S783	S	783	ET	ET.8_5	13.1449044378909	FALSE
YOL051W_S783	YOL051W	GAL11	S783	S	783	ZN	ZN.20_5	15.7746360141532	FALSE
YOL051W_S783	YOL051W	GAL11	S783	S	783	UTF	UTF.32_5	15.0457911542795	FALSE
YOL051W_S783	YOL051W	GAL11	S783	S	783	CM	CM.72_4	12.3739146241194	TRUE
YOL051W_S783	YOL051W	GAL11	S783	S	783	AZ	AZ.84_4	13.1674306025048	TRUE
YOL051W_S783	YOL051W	GAL11	S783	S	783	ZC	ZC.94_4	13.7548015270879	TRUE
YOL051W_S783	YOL051W	GAL11	S783	S	783	HS48	HS48.106_4	11.3016633946348	TRUE
YOL051W_S783	YOL051W	GAL11	S783	S	783	H2O1	H2O1.10_5	11.1600270752257	TRUE
YOL051W_S783	YOL051W	GAL11	S783	S	783	CF	CF.22_5	13.4259995233732	TRUE
YOL051W_S783	YOL051W	GAL11	S783	S	783	ST	ST.54_4	12.9361420003589	TRUE
YOL051W_S783	YOL051W	GAL11	S783	S	783	C5	C5.66_4	13.085823856927	TRUE
YOL051W_S783	YOL051W	GAL11	S783	S	783	VY	VY.77_4	13.0923248959367	TRUE
YOL051W_S783	YOL051W	GAL11	S783	S	783	AN	AN.89_4	12.2926342788709	TRUE
YOL051W_S783	YOL051W	GAL11	S783	S	783	UT	UT.3_5	12.9625611419654	TRUE
YOL051W_S783	YOL051W	GAL11	S783	S	783	FE	FE.15_5	13.3728310667952	TRUE
YOL051W_S783	YOL051W	GAL11	S783	S	783	RP	RP.26_5	11.7527400809371	TRUE
YOL051W_S783	YOL051W	GAL11	S783	S	783	FZ	FZ.55_4	13.5560702770355	TRUE
YOL051W_S783	YOL051W	GAL11	S783	S	783	C3	C3.67_4	13.7115297076817	TRUE
YOL051W_S783	YOL051W	GAL11	S783	S	783	BY	BY.78_4	16.7706090722305	FALSE
YOL051W_S783	YOL051W	GAL11	S783	S	783	UT	UT.31_4	10.86727110087	TRUE
YOL051W_S783	YOL051W	GAL11	S783	S	783	I3	I3.100_4	13.4935272298666	TRUE
YOL051W_S783	YOL051W	GAL11	S783	S	783	CA	CA.4_5	12.9273176759251	FALSE
YOL051W_S783	YOL051W	GAL11	S783	S	783	TU	TU.16_5	12.9866432570253	TRUE
YOL051W_S783	YOL051W	GAL11	S783	S	783	YP	YP.27_5	11.2398225303905	TRUE
YOL051W_S783	YOL051W	GAL11	S783	S	783	LP	LP.58_4	12.5645856005219	TRUE
YOL051W_S783	YOL051W	GAL11	S783	S	783	SZ	SZ.81_4	16.0358227088058	FALSE
YOL051W_S783	YOL051W	GAL11	S783	S	783	CV	CV.92_4	14.8960746099406	FALSE
YOL051W_S783	YOL051W	GAL11	S783	S	783	H21	H21.7_5	5.74935881214664	TRUE
YOL051W_S783	YOL051W	GAL11	S783	S	783	CS18	CS18.30_5	17.7329786226433	FALSE
YOL051W_S783	YOL051W	GAL11	S783	S	783	PBS	PBS.33_5	7.44488721722459	TRUE
YOL051W_S783	YOL051W	GAL11	S783	S	783	C3	C3.67_5	13.3613777569774	TRUE
YOL051W_S783	YOL051W	GAL11	S783	S	783	HU2	HU2.79_5	11.2569729034526	TRUE
YOL051W_S783	YOL051W	GAL11	S783	S	783	FA	FA.90_5	13.0277828902601	TRUE
YOL051W_S783	YOL051W	GAL11	S783	S	783	NO	NO.59_5	5.6366197742748	TRUE
YOL051W_S783	YOL051W	GAL11	S783	S	783	LA	LA.71_5	12.8802883662929	TRUE
YOL051W_S783	YOL051W	GAL11	S783	S	783	SA	SA.83_5	13.4144764655753	FALSE
YOL051W_S783	YOL051W	GAL11	S783	S	783	ZC	ZC.94_5	11.0374438585181	TRUE
YOL051W_S783	YOL051W	GAL11	S783	S	783	CS23	CS23.60_5	14.6521164054386	FALSE
YOL051W_S783	YOL051W	GAL11	S783	S	783	CM	CM.72_5	18.3643919543522	FALSE
YOL051W_S783	YOL051W	GAL11	S783	S	783	AZ	AZ.84_5	12.8558867105148	TRUE
YOL051W_S783	YOL051W	GAL11	S783	S	783	EB	EB.95_5	13.4157936058756	TRUE
YOL051W_S783	YOL051W	GAL11	S783	S	783	SD	SD.9_6	13.8996592466178	TRUE
YOL051W_S783	YOL051W	GAL11	S783	S	783	GL	GL.43_5	17.5201453850137	FALSE
YOL051W_S783	YOL051W	GAL11	S783	S	783	FZ	FZ.55_5	15.8932284279032	FALSE
YOL051W_S783	YOL051W	GAL11	S783	S	783	C5	C5.66_5	13.9011189874719	TRUE
YOL051W_S783	YOL051W	GAL11	S783	S	783	BY	BY.78_5	15.9774561217903	FALSE
YOL051W_S783	YOL051W	GAL11	S783	S	783	UT	UT.31_5	12.5627891241697	TRUE
YOL051W_S783	YOL051W	GAL11	S783	S	783	I3	I3.100_5	12.6733927201687	FALSE
YOL051W_S783	YOL051W	GAL11	S783	S	783	UT	UT.3_6	14.611616512577699	FALSE
YOL051W_S783	YOL051W	GAL11	S783	S	783	FE	FE.15_6	10.5533068686384	TRUE
YOL051W_S783	YOL051W	GAL11	S783	S	783	CN	CN.41_5	16.0286962851397	FALSE
YOL051W_S783	YOL051W	GAL11	S783	S	783	MY	MY.53_5	11.5722290752934	TRUE
YOL051W_S783	YOL051W	GAL11	S783	S	783	C8	C8.64_5	9.40375174616026	TRUE
YOL051W_S783	YOL051W	GAL11	S783	S	783	CI	CI.76_5	10.2269711989152	TRUE
YOL051W_S783	YOL051W	GAL11	S783	S	783	WT	WT.88_5	11.5983555042155	FALSE
YOL051W_S783	YOL051W	GAL11	S783	S	783	KA	KA.99_5	11.9658080572007	FALSE
YOL051W_S783	YOL051W	GAL11	S783	S	783	NC	NC.1_6	12.7163288015574	TRUE
YOL051W_S783	YOL051W	GAL11	S783	S	783	P8	P8.13_6	11.7306442652136	TRUE
YOL051W_S783	YOL051W	GAL11	S783	S	783	OY	OY.68_5	11.7350222467293	TRUE
YOL051W_S783	YOL051W	GAL11	S783	S	783	DG	DG.80_5	7.75930291571521	TRUE
YOL051W_S783	YOL051W	GAL11	S783	S	783	FY	FY.91_5	9.31563016424715	TRUE
YOL051W_S783	YOL051W	GAL11	S783	S	783	I7	I7.102_5	7.66700871586952	TRUE
YOL051W_S783	YOL051W	GAL11	S783	S	783	SO	SO.5_6	12.3863126308106	TRUE
YOL051W_S783	YOL051W	GAL11	S783	S	783	EA	EA.38_5	16.3263114842966	FALSE
YOL051W_S783	YOL051W	GAL11	S783	S	783	TA	TA.50_5	14.0698532646999	FALSE
YOL051W_S783	YOL051W	GAL11	S783	S	783	AF2	AF2.61_5	13.2478652181785	FALSE
YOL051W_S783	YOL051W	GAL11	S783	S	783	DY	DY.73_5	10.6763659131976	TRUE
YOL051W_S783	YOL051W	GAL11	S783	S	783	NR	NR.85_5	13.4097778937904	FALSE
YOL051W_S783	YOL051W	GAL11	S783	S	783	HS48	HS48.106_5	12.1114805447175	TRUE
YOL051W_S783	YOL051W	GAL11	S783	S	783	H2O1	H2O1.10_6	9.52013939714452	TRUE
YOL051W_S783	YOL051W	GAL11	S783	S	783	CP	CP.47_5	12.3475761517189	FALSE
YOL051W_S783	YOL051W	GAL11	S783	S	783	LP	LP.58_5	14.689676301672	FALSE
YOL051W_S783	YOL051W	GAL11	S783	S	783	AY	AY.70_5	11.0900012224261	TRUE
YOL051W_S783	YOL051W	GAL11	S783	S	783	SH	SH.82_5	11.8056953851881	FALSE
YOL051W_S783	YOL051W	GAL11	S783	S	783	CZ	CZ.93_5	10.5528482946853	TRUE
YOL051W_S783	YOL051W	GAL11	S783	S	783	H21	H21.7_6	11.4920908387893	TRUE
YOL051W_S783	YOL051W	GAL11	S783	S	783	LG	LG.35_5	8.26980250812327	TRUE
YOL051W_S783	YOL051W	GAL11	S783	S	783	NY	NY.46_5	11.3070185915977	TRUE
YOL051W_S783	YOL051W	GAL11	S783	S	783	NO2	NO2.57_5	12.5255534755682	FALSE
YOL051W_S783	YOL051W	GAL11	S783	S	783	SZ	SZ.81_5	17.7337246317702	FALSE
YOL051W_S783	YOL051W	GAL11	S783	S	783	I8	I8.103_5	7.38175060317821	TRUE
YOL051W_S783	YOL051W	GAL11	S783	S	783	PQ	PQ.51_5	13.4112146678798	FALSE
YOL051W_S783	YOL051W	GAL11	S783	S	783	SP	SP.62_5	14.7892388666122	FALSE
YOL051W_S783	YOL051W	GAL11	S783	S	783	FP	FP.74_5	13.5768571256798	FALSE
YOL051W_S783	YOL051W	GAL11	S783	S	783	BZ	BZ.86_5	13.8045838783703	FALSE
YOL051W_S783	YOL051W	GAL11	S783	S	783	UT	UT.108_5	12.8501583833192	FALSE
YOL051W_S783	YOL051W	GAL11	S783	S	783	MS	MS.11_6	9.6944909743458	TRUE
YOL051W_S783	YOL051W	GAL11	S783	S	783	NN	NN.40_5	12.1757577650197	TRUE
YOL051W_S783	YOL051W	GAL11	S783	S	783	AB	AB.52_5	15.1320096259406	FALSE
YOL051W_S783	YOL051W	GAL11	S783	S	783	DC	DC.63_5	12.3556864584504	TRUE
YOL051W_S783	YOL051W	GAL11	S783	S	783	CY	CY.75_5	12.7026358631574	FALSE
YOL051W_S783	YOL051W	GAL11	S783	S	783	VC	VC.87_5	11.7023621135674	TRUE
YOL051W_S783	YOL051W	GAL11	S783	S	783	MD	MD.98_5	13.390077635514	FALSE
YOL051W_S783	YOL051W	GAL11	S783	S	783	UT	UT.109_5	8.5130639396073	TRUE
YOL051W_S783	YOL051W	GAL11	S783	S	783	MT	MT.12_6	12.3037273465865	TRUE
YOL051W_S783	YOL051W	GAL11	S783	S	783	CG	CG.42_5	16.5746416326075	FALSE
YOL051W_S783	YOL051W	GAL11	S783	S	783	ST	ST.54_5	10.0028331822693	TRUE
YOL051W_S783	YOL051W	GAL11	S783	S	783	C7	C7.65_5	9.35693642203412	TRUE
YOL051W_S783	YOL051W	GAL11	S783	S	783	VY	VY.77_5	12.9389182823739	TRUE
YOL051W_S783	YOL051W	GAL11	S783	S	783	AN	AN.89_5	14.9068991297837	FALSE
YOL051W_S783	YOL051W	GAL11	S783	S	783	KC	KC.2_6	12.5117739667756	TRUE
YOL051W_S783	YOL051W	GAL11	S783	S	783	BU	BU.14_6	15.2908093218051	FALSE
YOL051W_S783	YOL051W	GAL11	S783	S	783	CF	CF.22_6	9.84801630240005	FALSE
YOL051W_S783	YOL051W	GAL11	S783	S	783	NG	NG.34_6	13.7981188351657	FALSE
YOL051W_S783	YOL051W	GAL11	S783	S	783	NY	NY.46_6	14.853885172425	FALSE
YOL051W_S783	YOL051W	GAL11	S783	S	783	NO2	NO2.57_6	12.9980874157653	FALSE
YOL051W_S783	YOL051W	GAL11	S783	S	783	DG	DG.80_6	10.4235992406829	FALSE
YOL051W_S783	YOL051W	GAL11	S783	S	783	FA	FA.90_6	11.0379560636639	FALSE
YOL051W_S783	YOL051W	GAL11	S783	S	783	I7	I7.102_6	5.2086574336506	TRUE
YOL051W_S783	YOL051W	GAL11	S783	S	783	YP	YP.27_6	13.2342183431749	FALSE
YOL051W_S783	YOL051W	GAL11	S783	S	783	SP	SP.62_6	12.5715784868524	FALSE
YOL051W_S783	YOL051W	GAL11	S783	S	783	FP	FP.74_6	13.3237018779474	FALSE
YOL051W_S783	YOL051W	GAL11	S783	S	783	NR	NR.85_6	13.6267317443018	FALSE
YOL051W_S783	YOL051W	GAL11	S783	S	783	EB	EB.95_6	12.4603008343683	FALSE
YOL051W_S783	YOL051W	GAL11	S783	S	783	UT	UT.108_6	12.8166257598957	FALSE
YOL051W_S783	YOL051W	GAL11	S783	S	783	HS42	HS42.28_6	8.38380311154789	TRUE
YOL051W_S783	YOL051W	GAL11	S783	S	783	NN	NN.40_6	12.9563894586555	FALSE
YOL051W_S783	YOL051W	GAL11	S783	S	783	PQ	PQ.51_6	14.1903988607837	FALSE
YOL051W_S783	YOL051W	GAL11	S783	S	783	DC	DC.63_6	13.0378564653389	FALSE
YOL051W_S783	YOL051W	GAL11	S783	S	783	CY	CY.75_6	12.1430589070205	FALSE
YOL051W_S783	YOL051W	GAL11	S783	S	783	RP	RP.26_6	13.2113176356668	FALSE
YOL051W_S783	YOL051W	GAL11	S783	S	783	EA	EA.38_6	14.3349292633215	FALSE
YOL051W_S783	YOL051W	GAL11	S783	S	783	TA	TA.50_6	12.479987402171	FALSE
YOL051W_S783	YOL051W	GAL11	S783	S	783	DY	DY.73_6	10.4026469112299	FALSE
YOL051W_S783	YOL051W	GAL11	S783	S	783	AZ	AZ.84_6	13.3117513227369	FALSE
YOL051W_S783	YOL051W	GAL11	S783	S	783	ZC	ZC.94_6	13.3285555679648	FALSE
YOL051W_S783	YOL051W	GAL11	S783	S	783	HU	HU.23_6	14.5995438346774	FALSE
YOL051W_S783	YOL051W	GAL11	S783	S	783	LG	LG.35_6	13.9619775634153	FALSE
YOL051W_S783	YOL051W	GAL11	S783	S	783	CP	CP.47_6	14.5976662140139	FALSE
YOL051W_S783	YOL051W	GAL11	S783	S	783	LP	LP.58_6	14.3966916034021	FALSE
YOL051W_S783	YOL051W	GAL11	S783	S	783	AY	AY.70_6	13.6283949502264	FALSE
YOL051W_S783	YOL051W	GAL11	S783	S	783	FY	FY.91_6	11.7595946131813	FALSE
YOL051W_S783	YOL051W	GAL11	S783	S	783	I8	I8.103_6	8.39767487163605	TRUE
YOL051W_S783	YOL051W	GAL11	S783	S	783	TU	TU.16_6	14.7436193051017	FALSE
YOL051W_S783	YOL051W	GAL11	S783	S	783	AF	AF.29_6	14.1166700545518	FALSE
YOL051W_S783	YOL051W	GAL11	S783	S	783	CN	CN.41_6	14.6479654706521	FALSE
YOL051W_S783	YOL051W	GAL11	S783	S	783	AB	AB.52_6	16.100161260809	FALSE
YOL051W_S783	YOL051W	GAL11	S783	S	783	C8	C8.64_6	3.89618405423786	TRUE
YOL051W_S783	YOL051W	GAL11	S783	S	783	BZ	BZ.86_6	13.9189565275787	FALSE
YOL051W_S783	YOL051W	GAL11	S783	S	783	DI	DI.97_6	6.16667626054566	TRUE
YOL051W_S783	YOL051W	GAL11	S783	S	783	MN	MN.19_6	14.9957891897185	FALSE
YOL051W_S783	YOL051W	GAL11	S783	S	783	UTF	UTF.32_6	15.7674688832223	FALSE
YOL051W_S783	YOL051W	GAL11	S783	S	783	GL	GL.43_6	15.4206819269046	FALSE
YOL051W_S783	YOL051W	GAL11	S783	S	783	ST	ST.54_6	14.4996918181132	FALSE
YOL051W_S783	YOL051W	GAL11	S783	S	783	C5	C5.66_6	13.9136933460433	FALSE
YOL051W_S783	YOL051W	GAL11	S783	S	783	BY	BY.78_6	15.1321124348029	FALSE
YOL051W_S783	YOL051W	GAL11	S783	S	783	WT	WT.88_6	12.0114703605367	FALSE
YOL051W_S783	YOL051W	GAL11	S783	S	783	KA	KA.99_6	4.82491954792299	TRUE
YOL051W_S783	YOL051W	GAL11	S783	S	783	CW	CW.37_6	8.90122010510068	TRUE
YOL051W_S783	YOL051W	GAL11	S783	S	783	RN	RN.49_6	13.8037731586542	FALSE
YOL051W_S783	YOL051W	GAL11	S783	S	783	CS23	CS23.60_6	16.6099718656341	FALSE
YOL051W_S783	YOL051W	GAL11	S783	S	783	CM	CM.72_6	13.5608820873261	FALSE
YOL051W_S783	YOL051W	GAL11	S783	S	783	SA	SA.83_6	14.3929269526822	FALSE
YOL051W_S783	YOL051W	GAL11	S783	S	783	CS18	CS18.30_6	17.0771663371894	FALSE
YOL051W_S783	YOL051W	GAL11	S783	S	783	CG	CG.42_6	14.9084499043773	FALSE
YOL051W_S783	YOL051W	GAL11	S783	S	783	MY	MY.53_6	14.474539737401	FALSE
YOL051W_S783	YOL051W	GAL11	S783	S	783	C7	C7.65_6	12.3014945374386	FALSE
YOL051W_S783	YOL051W	GAL11	S783	S	783	VY	VY.77_6	9.95821059555106	FALSE
YOL051W_S783	YOL051W	GAL11	S783	S	783	VC	VC.87_6	12.9499977875649	FALSE
YOL051W_S783	YOL051W	GAL11	S783	S	783	MD	MD.98_6	6.13731733173757	TRUE
YOL051W_S783	YOL051W	GAL11	S783	S	783	ZN	ZN.20_6	14.7617996979007	FALSE
YOL051W_S783	YOL051W	GAL11	S783	S	783	RF	RF.44_6	15.0159671515077	FALSE
YOL051W_S783	YOL051W	GAL11	S783	S	783	FZ	FZ.55_6	14.5059232384936	FALSE
YOL051W_S783	YOL051W	GAL11	S783	S	783	C3	C3.67_6	12.625663268367	FALSE
YOL051W_S783	YOL051W	GAL11	S783	S	783	AN	AN.89_6	13.2596862815312	FALSE
YOL051W_S783	YOL051W	GAL11	S783	S	783	I3	I3.100_6	5.94069710652533	TRUE
YOL051W_S783	YOL051W	GAL11	S783	S	783	CO	CO.21_6	13.2773049088197	FALSE
YOL051W_S783	YOL051W	GAL11	S783	S	783	PBS	PBS.33_6	13.1801193654416	FALSE
YOL051W_S783	YOL051W	GAL11	S783	S	783	DM	DM.45_6	13.3045719265703	FALSE
YOL051W_S783	YOL051W	GAL11	S783	S	783	HS37	HS37.56_6	11.9979242560374	FALSE
YOL051W_S783	YOL051W	GAL11	S783	S	783	OY	OY.68_6	13.3280367025567	FALSE
YOL051W_S783	YOL051W	GAL11	S783	S	783	HU2	HU2.79_6	14.0439606149862	FALSE
YOL051W_S783	YOL051W	GAL11	S783	S	783	UT	UT.31_6	14.4725910762105	FALSE
YOL051W_S783	YOL051W	GAL11	S783	S	783	I5	I5.101_6	8.55880314535199	TRUE
YOL051W_S783	YOL051W	GAL11	S783	S	783	AA	AA.24_6	15.1476989971533	FALSE
YOL051W_S783	YOL051W	GAL11	S783	S	783	DP	DP.36_6	14.5180588332555	FALSE
YOL051W_S783	YOL051W	GAL11	S783	S	783	NO	NO.59_6	13.5634938603294	FALSE
YOL051W_S783	YOL051W	GAL11	S783	S	783	LA	LA.71_6	13.899480983832	FALSE
YOL051W_S783	YOL051W	GAL11	S783	S	783	SH	SH.82_6	6.69346791810657	TRUE
YOL051W_S783	YOL051W	GAL11	S783	S	783	CV	CV.92_6	13.7213959889974	FALSE
YOL051W_S783	YOL051W	GAL11	S783	S	783	YC	YC.104_6	15.7343752946322	FALSE
YOL051W_S783	YOL051W	GAL11	S783	S	783	DG	DG.80_3	12.1900409235913	FALSE
YOL051W_S783	YOL051W	GAL11	S783	S	783	FY	FY.91_3	11.114834701383	FALSE
YOL051W_S783	YOL051W	GAL11	S783	S	783	I8	I8.103_3	9.94554346902244	FALSE
YOL051W_S783	YOL051W	GAL11	S783	S	783	H21	H21.7_4	15.4297927879036	FALSE
YOL051W_S783	YOL051W	GAL11	S783	S	783	BM	BM.18_4	14.3101841288559	FALSE
YOL051W_S783	YOL051W	GAL11	S783	S	783	CS18	CS18.30_4	16.2339691593051	FALSE
YOL051W_S783	YOL051W	GAL11	S783	S	783	GL	GL.43_4	14.3244607093542	FALSE
YOL051W_S783	YOL051W	GAL11	S783	S	783	CM	CM.72_3	13.4556997715874	FALSE
YOL051W_S783	YOL051W	GAL11	S783	S	783	SA	SA.83_3	13.8757697468903	FALSE
YOL051W_S783	YOL051W	GAL11	S783	S	783	ZC	ZC.94_3	6.70737703558098	TRUE
YOL051W_S783	YOL051W	GAL11	S783	S	783	HS48	HS48.106_3	13.7157294343843	FALSE
YOL051W_S783	YOL051W	GAL11	S783	S	783	CO	CO.21_4	13.4901313943448	FALSE
YOL051W_S783	YOL051W	GAL11	S783	S	783	NG	NG.34_4	14.4774469559759	FALSE
YOL051W_S783	YOL051W	GAL11	S783	S	783	NY	NY.46_4	14.8949897219686	FALSE
YOL051W_S783	YOL051W	GAL11	S783	S	783	DY	DY.73_3	9.80429003757514	FALSE
YOL051W_S783	YOL051W	GAL11	S783	S	783	AZ	AZ.84_3	14.1537819058383	FALSE
YOL051W_S783	YOL051W	GAL11	S783	S	783	EB	EB.95_3	13.4728740487852	FALSE
YOL051W_S783	YOL051W	GAL11	S783	S	783	UT	UT.108_3	14.6416503446758	FALSE
YOL051W_S783	YOL051W	GAL11	S783	S	783	H2O1	H2O1.10_4	13.2162704655867	FALSE
YOL051W_S783	YOL051W	GAL11	S783	S	783	CF	CF.22_4	9.35596220747836	FALSE
YOL051W_S783	YOL051W	GAL11	S783	S	783	LG	LG.35_4	10.2402466611985	FALSE
YOL051W_S783	YOL051W	GAL11	S783	S	783	CP	CP.47_4	13.8192622696014	FALSE
YOL051W_S783	YOL051W	GAL11	S783	S	783	C3	C3.67_3	8.78725945416924	TRUE
YOL051W_S783	YOL051W	GAL11	S783	S	783	BY	BY.78_3	15.4346757059574	FALSE
YOL051W_S783	YOL051W	GAL11	S783	S	783	UT	UT.31_3	14.3703779050136	FALSE
YOL051W_S783	YOL051W	GAL11	S783	S	783	I5	I5.101_3	12.6425055387721	FALSE
YOL051W_S783	YOL051W	GAL11	S783	S	783	SO	SO.5_4	11.6234601051673	FALSE
YOL051W_S783	YOL051W	GAL11	S783	S	783	FE	FE.15_4	13.0786762468137	FALSE
YOL051W_S783	YOL051W	GAL11	S783	S	783	HS42	HS42.28_4	8.51633155515811	TRUE
YOL051W_S783	YOL051W	GAL11	S783	S	783	CN	CN.41_4	13.637008021074	FALSE
YOL051W_S783	YOL051W	GAL11	S783	S	783	LA	LA.71_3	13.4805080865296	FALSE
YOL051W_S783	YOL051W	GAL11	S783	S	783	SH	SH.82_3	13.9607530517777	FALSE
YOL051W_S783	YOL051W	GAL11	S783	S	783	CZ	CZ.93_3	7.62000892004923	TRUE
YOL051W_S783	YOL051W	GAL11	S783	S	783	OA	OA.105_3	13.4824035268629	FALSE
YOL051W_S783	YOL051W	GAL11	S783	S	783	SD	SD.9_4	14.7236316594599	FALSE
YOL051W_S783	YOL051W	GAL11	S783	S	783	ZN	ZN.20_4	14.6689330653019	FALSE
YOL051W_S783	YOL051W	GAL11	S783	S	783	PBS	PBS.33_4	11.9768438325515	FALSE
YOL051W_S783	YOL051W	GAL11	S783	S	783	DM	DM.45_4	12.7212364839773	FALSE
YOL051W_S783	YOL051W	GAL11	S783	S	783	DC	DC.63_3	11.8421808311228	FALSE
YOL051W_S783	YOL051W	GAL11	S783	S	783	FP	FP.74_3	10.5165830813056	FALSE
YOL051W_S783	YOL051W	GAL11	S783	S	783	NR	NR.85_3	12.4920743041689	FALSE
YOL051W_S783	YOL051W	GAL11	S783	S	783	UT	UT.109_3	13.0353148713468	FALSE
YOL051W_S783	YOL051W	GAL11	S783	S	783	MS	MS.11_4	12.8067097137758	FALSE
YOL051W_S783	YOL051W	GAL11	S783	S	783	HU	HU.23_4	13.0610300061769	FALSE
YOL051W_S783	YOL051W	GAL11	S783	S	783	DP	DP.36_4	12.3416602323207	FALSE
YOL051W_S783	YOL051W	GAL11	S783	S	783	CI	CI.76_3	9.86001880719235	TRUE
YOL051W_S783	YOL051W	GAL11	S783	S	783	WT	WT.88_3	7.58157596213666	FALSE
YOL051W_S783	YOL051W	GAL11	S783	S	783	KA	KA.99_3	9.90141559973284	FALSE
YOL051W_S783	YOL051W	GAL11	S783	S	783	UT	UT.3_4	14.1212480373348	FALSE
YOL051W_S783	YOL051W	GAL11	S783	S	783	RP	RP.26_4	12.9565034210909	FALSE
YOL051W_S783	YOL051W	GAL11	S783	S	783	C8	C8.64_3	7.54335822429097	TRUE
YOL051W_S783	YOL051W	GAL11	S783	S	783	BZ	BZ.86_3	9.25708082225572	TRUE
YOL051W_S783	YOL051W	GAL11	S783	S	783	DI	DI.97_3	8.90557060745885	TRUE
YOL051W_S783	YOL051W	GAL11	S783	S	783	NC	NC.1_4	8.62841873312182	TRUE
YOL051W_S783	YOL051W	GAL11	S783	S	783	MT	MT.12_4	13.398351311116	FALSE
YOL051W_S783	YOL051W	GAL11	S783	S	783	AA	AA.24_4	14.9801794228605	FALSE
YOL051W_S783	YOL051W	GAL11	S783	S	783	CW	CW.37_4	6.26940858748732	TRUE
YOL051W_S783	YOL051W	GAL11	S783	S	783	C7	C7.65_3	10.3584723302767	FALSE
YOL051W_S783	YOL051W	GAL11	S783	S	783	CY	CY.75_3	14.304869648933	FALSE
YOL051W_S783	YOL051W	GAL11	S783	S	783	VC	VC.87_3	13.4234572572431	FALSE
YOL051W_S783	YOL051W	GAL11	S783	S	783	MD	MD.98_3	11.5474708004594	FALSE
YOL051W_S783	YOL051W	GAL11	S783	S	783	KC	KC.2_4	8.16181557294494	TRUE
YOL051W_S783	YOL051W	GAL11	S783	S	783	P8	P8.13_4	9.14700210249986	FALSE
YOL051W_S783	YOL051W	GAL11	S783	S	783	CX	CX.25_4	12.5642384251298	FALSE
YOL051W_S783	YOL051W	GAL11	S783	S	783	EA	EA.38_4	14.8323234275297	FALSE
YOL051W_S783	YOL051W	GAL11	S783	S	783	OY	OY.68_3	15.077783539483	FALSE
YOL051W_S783	YOL051W	GAL11	S783	S	783	HU2	HU2.79_3	13.743606453749	FALSE
YOL051W_S783	YOL051W	GAL11	S783	S	783	FA	FA.90_3	14.34244695761	FALSE
YOL051W_S783	YOL051W	GAL11	S783	S	783	I7	I7.102_3	12.6306847083751	FALSE
YOL051W_S783	YOL051W	GAL11	S783	S	783	DT	DT.6_4	15.4409301095409	FALSE
YOL051W_S783	YOL051W	GAL11	S783	S	783	TU	TU.16_4	14.5528673014833	FALSE
YOL051W_S783	YOL051W	GAL11	S783	S	783	AF	AF.29_4	14.1405464019297	FALSE
YOL051W_S783	YOL051W	GAL11	S783	S	783	CG	CG.42_4	15.3653899041517	FALSE
YOL051W_S783	YOL051W	GAL11	S783	S	783	AY	AY.70_3	14.5404544479846	FALSE
YOL051W_S783	YOL051W	GAL11	S783	S	783	SZ	SZ.81_3	17.7551288290267	FALSE
YOL051W_S783	YOL051W	GAL11	S783	S	783	CV	CV.92_3	13.9749701316864	FALSE
YOL051W_S783	YOL051W	GAL11	S783	S	783	YC	YC.104_3	17.1782746923662	FALSE
YOL051W_S783	YOL051W	GAL11	S783	S	783	ET	ET.8_4	8.90175436316115	TRUE
YOL051W_S783	YOL051W	GAL11	S783	S	783	MN	MN.19_4	6.61894820219932	TRUE
YOL051W_S783	YOL051W	GAL11	S783	S	783	UTF	UTF.32_4	13.8163487925475	FALSE
YOL051W_S783	YOL051W	GAL11	S783	S	783	RF	RF.44_4	15.5345497735508	FALSE
YOL051W_S783	YOL051W	GAL11	S783	S	783	UT	UT.3_1	12.762441025441	TRUE
YOL051W_S783	YOL051W	GAL11	S783	S	783	FE	FE.15_1	13.0227297983364	FALSE
YOL051W_S783	YOL051W	GAL11	S783	S	783	YP	YP.27_1	9.11055415671755	TRUE
YOL051W_S783	YOL051W	GAL11	S783	S	783	PQ	PQ.51_1	6.39510977818303	TRUE
YOL051W_S783	YOL051W	GAL11	S783	S	783	DC	DC.63_1	10.7519574767046	TRUE
YOL051W_S783	YOL051W	GAL11	S783	S	783	FP	FP.74_1	11.6104815692197	FALSE
YOL051W_S783	YOL051W	GAL11	S783	S	783	BZ	BZ.86_1	11.0930964238611	TRUE
YOL051W_S783	YOL051W	GAL11	S783	S	783	SD	SD.9_1	15.2053929434466	FALSE
YOL051W_S783	YOL051W	GAL11	S783	S	783	CO	CO.21_1	11.7798687229746	TRUE
YOL051W_S783	YOL051W	GAL11	S783	S	783	NG	NG.34_1	16.059625217177	FALSE
YOL051W_S783	YOL051W	GAL11	S783	S	783	DM	DM.45_1	13.5953871943109	FALSE
YOL051W_S783	YOL051W	GAL11	S783	S	783	NO2	NO2.57_1	11.5471112556866	FALSE
YOL051W_S783	YOL051W	GAL11	S783	S	783	OY	OY.68_1	11.0931405310623	TRUE
YOL051W_S783	YOL051W	GAL11	S783	S	783	DG	DG.80_1	12.5035155688037	TRUE
YOL051W_S783	YOL051W	GAL11	S783	S	783	FY	FY.91_1	11.5489957581504	TRUE
YOL051W_S783	YOL051W	GAL11	S783	S	783	DT	DT.6_1	14.900621792934	FALSE
YOL051W_S783	YOL051W	GAL11	S783	S	783	BM	BM.18_1	14.4651960647642	FALSE
YOL051W_S783	YOL051W	GAL11	S783	S	783	CS18	CS18.30_1	18.0927554815601	FALSE
YOL051W_S783	YOL051W	GAL11	S783	S	783	CG	CG.42_1	15.5410892467555	FALSE
YOL051W_S783	YOL051W	GAL11	S783	S	783	ST	ST.54_1	10.5146923511547	TRUE
YOL051W_S783	YOL051W	GAL11	S783	S	783	VY	VY.77_1	11.8526607661248	TRUE
YOL051W_S783	YOL051W	GAL11	S783	S	783	AN	AN.89_1	13.2405038901317	TRUE
YOL051W_S783	YOL051W	GAL11	S783	S	783	MT	MT.12_1	13.2517970222435	TRUE
YOL051W_S783	YOL051W	GAL11	S783	S	783	AA	AA.24_1	11.3796078468363	FALSE
YOL051W_S783	YOL051W	GAL11	S783	S	783	CW	CW.37_1	12.1441627510464	TRUE
YOL051W_S783	YOL051W	GAL11	S783	S	783	EC	EC.48_1	11.4611072091992	TRUE
YOL051W_S783	YOL051W	GAL11	S783	S	783	CS23	CS23.60_1	18.231705483542	FALSE
YOL051W_S783	YOL051W	GAL11	S783	S	783	LA	LA.71_1	14.4021294745836	FALSE
YOL051W_S783	YOL051W	GAL11	S783	S	783	SA	SA.83_1	15.6722789101746	FALSE
YOL051W_S783	YOL051W	GAL11	S783	S	783	CZ	CZ.93_1	15.0976500861562	FALSE
YOL051W_S783	YOL051W	GAL11	S783	S	783	NC	NC.1_1	8.51344177335767	TRUE
YOL051W_S783	YOL051W	GAL11	S783	S	783	P8	P8.13_1	12.0776437247868	TRUE
YOL051W_S783	YOL051W	GAL11	S783	S	783	CX	CX.25_1	13.41038960221	TRUE
YOL051W_S783	YOL051W	GAL11	S783	S	783	RN	RN.49_1	13.2893104805051	TRUE
YOL051W_S783	YOL051W	GAL11	S783	S	783	AF2	AF2.61_1	10.0153706515727	TRUE
YOL051W_S783	YOL051W	GAL11	S783	S	783	CM	CM.72_1	12.7842698121454	TRUE
YOL051W_S783	YOL051W	GAL11	S783	S	783	AZ	AZ.84_1	11.5702351800911	TRUE
YOL051W_S783	YOL051W	GAL11	S783	S	783	SO	SO.5_1	12.3776884841903	TRUE
YOL051W_S783	YOL051W	GAL11	S783	S	783	AF	AF.29_1	14.0293753953797	FALSE
YOL051W_S783	YOL051W	GAL11	S783	S	783	CN	CN.41_1	15.3428654537085	FALSE
YOL051W_S783	YOL051W	GAL11	S783	S	783	MY	MY.53_1	14.4840265368198	FALSE
YOL051W_S783	YOL051W	GAL11	S783	S	783	C7	C7.65_1	11.8908646368387	FALSE
YOL051W_S783	YOL051W	GAL11	S783	S	783	CI	CI.76_1	12.8715414548143	TRUE
YOL051W_S783	YOL051W	GAL11	S783	S	783	WT	WT.88_1	10.2305434005673	TRUE
YOL051W_S783	YOL051W	GAL11	S783	S	783	H2O1	H2O1.10_1	10.3981103262667	TRUE
YOL051W_S783	YOL051W	GAL11	S783	S	783	CF	CF.22_1	13.1284831520151	FALSE
YOL051W_S783	YOL051W	GAL11	S783	S	783	LG	LG.35_1	15.3664185917753	FALSE
YOL051W_S783	YOL051W	GAL11	S783	S	783	NY	NY.46_1	10.1857184730178	TRUE
YOL051W_S783	YOL051W	GAL11	S783	S	783	LP	LP.58_1	14.1367275347023	FALSE
YOL051W_S783	YOL051W	GAL11	S783	S	783	SZ	SZ.81_1	13.6278561763732	FALSE
YOL051W_S783	YOL051W	GAL11	S783	S	783	MS	MS.11_1	11.6274237462068	FALSE
YOL051W_S783	YOL051W	GAL11	S783	S	783	HU	HU.23_1	14.6519156996506	FALSE
YOL051W_S783	YOL051W	GAL11	S783	S	783	DP	DP.36_1	14.1170630492463	FALSE
YOL051W_S783	YOL051W	GAL11	S783	S	783	CP	CP.47_1	11.9982672726006	TRUE
YOL051W_S783	YOL051W	GAL11	S783	S	783	NO	NO.59_1	13.1943950786963	TRUE
YOL051W_S783	YOL051W	GAL11	S783	S	783	AY	AY.70_1	12.0181203937567	TRUE
YOL051W_S783	YOL051W	GAL11	S783	S	783	SH	SH.82_1	7.45384050141237	TRUE
YOL051W_S783	YOL051W	GAL11	S783	S	783	CV	CV.92_1	13.8296149039969	FALSE
YOL051W_S783	YOL051W	GAL11	S783	S	783	KC	KC.2_1	13.6313021852165	TRUE
YOL051W_S783	YOL051W	GAL11	S783	S	783	BU	BU.14_1	13.3545902126983	TRUE
YOL051W_S783	YOL051W	GAL11	S783	S	783	RP	RP.26_1	14.1964849623986	TRUE
YOL051W_S783	YOL051W	GAL11	S783	S	783	EA	EA.38_1	13.132413891514	FALSE
YOL051W_S783	YOL051W	GAL11	S783	S	783	TA	TA.50_1	10.9275161636848	TRUE
YOL051W_S783	YOL051W	GAL11	S783	S	783	SP	SP.62_1	11.5104150139892	TRUE
YOL051W_S783	YOL051W	GAL11	S783	S	783	DY	DY.73_1	11.4349648081063	TRUE
YOL051W_S783	YOL051W	GAL11	S783	S	783	NR	NR.85_1	7.16558162769586	TRUE
YOL051W_S783	YOL051W	GAL11	S783	S	783	CA	CA.4_1	12.0844816121841	FALSE
YOL051W_S783	YOL051W	GAL11	S783	S	783	TU	TU.16_1	13.4950923848536	FALSE
YOL051W_S783	YOL051W	GAL11	S783	S	783	HS42	HS42.28_1	13.4328018164241	TRUE
YOL051W_S783	YOL051W	GAL11	S783	S	783	NN	NN.40_1	11.0936867048282	FALSE
YOL051W_S783	YOL051W	GAL11	S783	S	783	AB	AB.52_1	15.1723109614543	FALSE
YOL051W_S783	YOL051W	GAL11	S783	S	783	C8	C8.64_1	9.29061454110278	TRUE
YOL051W_S783	YOL051W	GAL11	S783	S	783	CY	CY.75_1	8.60418124836912	TRUE
YOL051W_S783	YOL051W	GAL11	S783	S	783	VC	VC.87_1	13.663704527191	TRUE
YOL051W_S783	YOL051W	GAL11	S783	S	783	H21	H21.7_1	14.0759935299932	FALSE
YOL051W_S783	YOL051W	GAL11	S783	S	783	MN	MN.19_1	8.79291196228147	TRUE
YOL051W_S783	YOL051W	GAL11	S783	S	783	UTF	UTF.32_1	15.7012531347496	FALSE
YOL051W_S783	YOL051W	GAL11	S783	S	783	GL	GL.43_1	16.6322228107062	FALSE
YOL051W_S783	YOL051W	GAL11	S783	S	783	FZ	FZ.55_1	11.0966494380418	TRUE
YOL051W_S783	YOL051W	GAL11	S783	S	783	C5	C5.66_1	13.2851573444703	FALSE
YOL051W_S783	YOL051W	GAL11	S783	S	783	BY	BY.78_1	14.8882259804337	FALSE
YOL051W_S783	YOL051W	GAL11	S783	S	783	UT	UT.31_1	13.162347220394	FALSE
YOL051W_S783	YOL051W	GAL11	S783	S	783	ET	ET.8_1	9.87894185024299	TRUE
YOL051W_S783	YOL051W	GAL11	S783	S	783	ZN	ZN.20_1	14.4677238846172	FALSE
YOL051W_S783	YOL051W	GAL11	S783	S	783	PBS	PBS.33_1	11.419886393906	TRUE
YOL051W_S783	YOL051W	GAL11	S783	S	783	RF	RF.44_1	15.798024102049	FALSE
YOL051W_S783	YOL051W	GAL11	S783	S	783	HS37	HS37.56_1	13.655562603253	TRUE
YOL051W_S783	YOL051W	GAL11	S783	S	783	C3	C3.67_1	12.348005793804	FALSE
YOL051W_S783	YOL051W	GAL11	S783	S	783	HU2	HU2.79_1	13.1261084713656	TRUE
YOL051W_S783	YOL051W	GAL11	S783	S	783	FA	FA.90_1	13.3647137543847	TRUE
YOR036W_S2	YOR036W	PEP12	S2	S	2	FA	FA.90_2	14.0868216524769	TRUE
YOR036W_S2	YOR036W	PEP12	S2	S	2	I5	I5.101_2	6.71563865825486	TRUE
YOR036W_S2	YOR036W	PEP12	S2	S	2	CA	CA.4_3	13.3934206110196	TRUE
YOR036W_S2	YOR036W	PEP12	S2	S	2	BU	BU.14_3	9.12801236479566	TRUE
YOR036W_S2	YOR036W	PEP12	S2	S	2	NN	NN.40_3	13.766285057491	TRUE
YOR036W_S2	YOR036W	PEP12	S2	S	2	PQ	PQ.51_3	10.8783006493237	TRUE
YOR036W_S2	YOR036W	PEP12	S2	S	2	DG	DG.80_2	12.5312144392918	TRUE
YOR036W_S2	YOR036W	PEP12	S2	S	2	FY	FY.91_2	12.3895826894026	TRUE
YOR036W_S2	YOR036W	PEP12	S2	S	2	I7	I7.102_2	11.5857872908034	TRUE
YOR036W_S2	YOR036W	PEP12	S2	S	2	SO	SO.5_3	14.4309061284365	TRUE
YOR036W_S2	YOR036W	PEP12	S2	S	2	FE	FE.15_3	14.2532094011767	FALSE
YOR036W_S2	YOR036W	PEP12	S2	S	2	HS42	HS42.28_3	14.5396233339489	FALSE
YOR036W_S2	YOR036W	PEP12	S2	S	2	CN	CN.41_3	13.630050444808	TRUE
YOR036W_S2	YOR036W	PEP12	S2	S	2	AB	AB.52_3	12.6241733172137	TRUE
YOR036W_S2	YOR036W	PEP12	S2	S	2	SZ	SZ.81_2	11.8089020060136	TRUE
YOR036W_S2	YOR036W	PEP12	S2	S	2	DT	DT.6_3	9.50288351847495	TRUE
YOR036W_S2	YOR036W	PEP12	S2	S	2	TU	TU.16_3	15.9866086690204	FALSE
YOR036W_S2	YOR036W	PEP12	S2	S	2	AF	AF.29_3	14.2312727456023	TRUE
YOR036W_S2	YOR036W	PEP12	S2	S	2	CG	CG.42_3	12.7108247404095	TRUE
YOR036W_S2	YOR036W	PEP12	S2	S	2	CV	CV.92_2	14.0230048080914	TRUE
YOR036W_S2	YOR036W	PEP12	S2	S	2	H21	H21.7_3	13.0595572107691	TRUE
YOR036W_S2	YOR036W	PEP12	S2	S	2	CS18	CS18.30_3	11.6785751547326	TRUE
YOR036W_S2	YOR036W	PEP12	S2	S	2	CZ	CZ.93_2	14.7275180679431	FALSE
YOR036W_S2	YOR036W	PEP12	S2	S	2	OA	OA.105_2	13.894943475994	FALSE
YOR036W_S2	YOR036W	PEP12	S2	S	2	MN	MN.19_3	15.0969502752366	FALSE
YOR036W_S2	YOR036W	PEP12	S2	S	2	UTF	UTF.32_3	13.6217070650191	FALSE
YOR036W_S2	YOR036W	PEP12	S2	S	2	RF	RF.44_3	13.503321687537	FALSE
YOR036W_S2	YOR036W	PEP12	S2	S	2	AZ	AZ.84_2	11.2152126429958	FALSE
YOR036W_S2	YOR036W	PEP12	S2	S	2	ZC	ZC.94_2	10.83593433621	TRUE
YOR036W_S2	YOR036W	PEP12	S2	S	2	HS48	HS48.106_2	10.735847945234	FALSE
YOR036W_S2	YOR036W	PEP12	S2	S	2	ZN	ZN.20_3	12.3555846355697	FALSE
YOR036W_S2	YOR036W	PEP12	S2	S	2	PBS	PBS.33_3	14.3534946140413	FALSE
YOR036W_S2	YOR036W	PEP12	S2	S	2	NR	NR.85_2	14.4633065600762	FALSE
YOR036W_S2	YOR036W	PEP12	S2	S	2	EB	EB.95_2	15.6924238004866	FALSE
YOR036W_S2	YOR036W	PEP12	S2	S	2	SD	SD.9_3	15.9599808977745	FALSE
YOR036W_S2	YOR036W	PEP12	S2	S	2	CO	CO.21_3	12.4200975426727	FALSE
YOR036W_S2	YOR036W	PEP12	S2	S	2	NG	NG.34_3	13.8579006551596	FALSE
YOR036W_S2	YOR036W	PEP12	S2	S	2	DM	DM.45_3	13.0227459809871	FALSE
YOR036W_S2	YOR036W	PEP12	S2	S	2	NO2	NO2.57_3	13.8413857983742	FALSE
YOR036W_S2	YOR036W	PEP12	S2	S	2	BZ	BZ.86_2	12.692371965782	FALSE
YOR036W_S2	YOR036W	PEP12	S2	S	2	UT	UT.108_2	10.6700221054434	FALSE
YOR036W_S2	YOR036W	PEP12	S2	S	2	H2O1	H2O1.10_3	11.7842856679179	FALSE
YOR036W_S2	YOR036W	PEP12	S2	S	2	CF	CF.22_3	11.0469425472126	FALSE
YOR036W_S2	YOR036W	PEP12	S2	S	2	LG	LG.35_3	13.6006046378871	FALSE
YOR036W_S2	YOR036W	PEP12	S2	S	2	NY	NY.46_3	9.25720475742602	FALSE
YOR036W_S2	YOR036W	PEP12	S2	S	2	LP	LP.58_3	12.107442877162	FALSE
YOR036W_S2	YOR036W	PEP12	S2	S	2	VC	VC.87_2	12.9908584815203	FALSE
YOR036W_S2	YOR036W	PEP12	S2	S	2	DI	DI.97_2	10.3737577652829	FALSE
YOR036W_S2	YOR036W	PEP12	S2	S	2	UT	UT.109_2	13.1778728741563	FALSE
YOR036W_S2	YOR036W	PEP12	S2	S	2	MS	MS.11_3	12.6271376430215	FALSE
YOR036W_S2	YOR036W	PEP12	S2	S	2	DP	DP.36_3	15.6470909709053	FALSE
YOR036W_S2	YOR036W	PEP12	S2	S	2	CP	CP.47_3	12.6344273794872	FALSE
YOR036W_S2	YOR036W	PEP12	S2	S	2	NO	NO.59_3	12.5127702544722	FALSE
YOR036W_S2	YOR036W	PEP12	S2	S	2	WT	WT.88_2	14.7183646704488	FALSE
YOR036W_S2	YOR036W	PEP12	S2	S	2	MD	MD.98_2	9.82181455328753	FALSE
YOR036W_S2	YOR036W	PEP12	S2	S	2	NC	NC.1_3	14.7466559164618	FALSE
YOR036W_S2	YOR036W	PEP12	S2	S	2	MT	MT.12_3	13.8391392848605	FALSE
YOR036W_S2	YOR036W	PEP12	S2	S	2	AA	AA.24_3	14.8546352545121	FALSE
YOR036W_S2	YOR036W	PEP12	S2	S	2	CW	CW.37_3	15.3127775185527	FALSE
YOR036W_S2	YOR036W	PEP12	S2	S	2	EC	EC.48_3	11.9344093009917	FALSE
YOR036W_S2	YOR036W	PEP12	S2	S	2	CS23	CS23.60_3	10.8848184682883	TRUE
YOR036W_S2	YOR036W	PEP12	S2	S	2	AN	AN.89_2	13.4475946510706	FALSE
YOR036W_S2	YOR036W	PEP12	S2	S	2	KA	KA.99_2	7.59172708731752	TRUE
YOR036W_S2	YOR036W	PEP12	S2	S	2	KC	KC.2_3	12.5043406591427	FALSE
YOR036W_S2	YOR036W	PEP12	S2	S	2	P8	P8.13_3	8.58016357192739	TRUE
YOR036W_S2	YOR036W	PEP12	S2	S	2	CX	CX.25_3	12.164862675591401	FALSE
YOR036W_S2	YOR036W	PEP12	S2	S	2	EA	EA.38_3	13.3427798804487	FALSE
YOR036W_S2	YOR036W	PEP12	S2	S	2	RN	RN.49_3	14.6735654433633	FALSE
YOR036W_S2	YOR036W	PEP12	S2	S	2	AF2	AF2.61_3	11.1182740260304	FALSE
YOR036W_S2	YOR036W	PEP12	S2	S	2	UT	UT.31_2	8.99809683603275	TRUE
YOR036W_S2	YOR036W	PEP12	S2	S	2	I3	I3.100_2	9.59233562424095	TRUE
YOR036W_S2	YOR036W	PEP12	S2	S	2	UT	UT.3_3	11.0868237435203	FALSE
YOR036W_S2	YOR036W	PEP12	S2	S	2	RP	RP.26_3	13.0186787859456	FALSE
YOR036W_S2	YOR036W	PEP12	S2	S	2	TA	TA.50_3	12.9942821136725	FALSE
YOR036W_S2	YOR036W	PEP12	S2	S	2	SP	SP.62_3	7.26210290709684	TRUE
YOR036W_S2	YOR036W	PEP12	S2	S	2	YC	YC.104_2	11.5240102182665	TRUE
YOR036W_S2	YOR036W	PEP12	S2	S	2	BM	BM.18_3	13.6630787805105	TRUE
YOR036W_S2	YOR036W	PEP12	S2	S	2	ST	ST.54_3	12.4833220212114	TRUE
YOR036W_S2	YOR036W	PEP12	S2	S	2	OA	OA.105_1	9.41663020459114	TRUE
YOR036W_S2	YOR036W	PEP12	S2	S	2	ET	ET.8_2	10.6442727689463	TRUE
YOR036W_S2	YOR036W	PEP12	S2	S	2	CO	CO.21_2	14.0567275921899	FALSE
YOR036W_S2	YOR036W	PEP12	S2	S	2	PBS	PBS.33_2	14.5776775404213	FALSE
YOR036W_S2	YOR036W	PEP12	S2	S	2	DM	DM.45_2	13.0172141100977	TRUE
YOR036W_S2	YOR036W	PEP12	S2	S	2	HS37	HS37.56_2	11.5205475594187	TRUE
YOR036W_S2	YOR036W	PEP12	S2	S	2	C3	C3.67_2	9.5575345432889	TRUE
YOR036W_S2	YOR036W	PEP12	S2	S	2	MS	MS.11_2	10.3349370110513	TRUE
YOR036W_S2	YOR036W	PEP12	S2	S	2	AA	AA.24_2	12.6821610306691	TRUE
YOR036W_S2	YOR036W	PEP12	S2	S	2	DP	DP.36_2	12.6843848164012	TRUE
YOR036W_S2	YOR036W	PEP12	S2	S	2	CP	CP.47_2	12.3029718809025	TRUE
YOR036W_S2	YOR036W	PEP12	S2	S	2	NO	NO.59_2	12.029864553588	TRUE
YOR036W_S2	YOR036W	PEP12	S2	S	2	AY	AY.70_2	15.2739438734024	FALSE
YOR036W_S2	YOR036W	PEP12	S2	S	2	UT	UT.3_2	13.9198870147778	FALSE
YOR036W_S2	YOR036W	PEP12	S2	S	2	FE	FE.15_2	13.1298851232539	TRUE
YOR036W_S2	YOR036W	PEP12	S2	S	2	HS42	HS42.28_2	15.1889033734221	FALSE
YOR036W_S2	YOR036W	PEP12	S2	S	2	NN	NN.40_2	14.6527637429968	FALSE
YOR036W_S2	YOR036W	PEP12	S2	S	2	PQ	PQ.51_2	10.4026397664494	TRUE
YOR036W_S2	YOR036W	PEP12	S2	S	2	FP	FP.74_2	15.2684550762472	FALSE
YOR036W_S2	YOR036W	PEP12	S2	S	2	H21	H21.7_2	8.94642818177047	TRUE
YOR036W_S2	YOR036W	PEP12	S2	S	2	ZN	ZN.20_2	14.6546307060053	FALSE
YOR036W_S2	YOR036W	PEP12	S2	S	2	UTF	UTF.32_2	16.7284019850695	FALSE
YOR036W_S2	YOR036W	PEP12	S2	S	2	RF	RF.44_2	12.7588424780606	TRUE
YOR036W_S2	YOR036W	PEP12	S2	S	2	FZ	FZ.55_2	15.3912880572917	FALSE
YOR036W_S2	YOR036W	PEP12	S2	S	2	BY	BY.78_2	16.5059138904675	FALSE
YOR036W_S2	YOR036W	PEP12	S2	S	2	ZC	ZC.94_1	12.7104863489176	FALSE
YOR036W_S2	YOR036W	PEP12	S2	S	2	HS48	HS48.106_1	12.7722644236939	TRUE
YOR036W_S2	YOR036W	PEP12	S2	S	2	SD	SD.9_2	11.9631910630665	FALSE
YOR036W_S2	YOR036W	PEP12	S2	S	2	CF	CF.22_2	14.1474464403163	FALSE
YOR036W_S2	YOR036W	PEP12	S2	S	2	NG	NG.34_2	9.8228558784293991	TRUE
YOR036W_S2	YOR036W	PEP12	S2	S	2	NO2	NO2.57_2	10.9930718552894	TRUE
YOR036W_S2	YOR036W	PEP12	S2	S	2	OY	OY.68_2	7.35618789097906	TRUE
YOR036W_S2	YOR036W	PEP12	S2	S	2	UT	UT.109_1	10.7232652068443	TRUE
YOR036W_S2	YOR036W	PEP12	S2	S	2	MT	MT.12_2	10.3465470254339	TRUE
YOR036W_S2	YOR036W	PEP12	S2	S	2	CX	CX.25_2	13.9543950276146	FALSE
YOR036W_S2	YOR036W	PEP12	S2	S	2	CW	CW.37_2	8.45789840473149	TRUE
YOR036W_S2	YOR036W	PEP12	S2	S	2	EC	EC.48_2	11.6537107955346	TRUE
YOR036W_S2	YOR036W	PEP12	S2	S	2	CS23	CS23.60_2	11.7481639139369	TRUE
YOR036W_S2	YOR036W	PEP12	S2	S	2	LA	LA.71_2	12.8242140033538	TRUE
YOR036W_S2	YOR036W	PEP12	S2	S	2	KC	KC.2_2	16.0994417249769	FALSE
YOR036W_S2	YOR036W	PEP12	S2	S	2	BU	BU.14_2	15.5508552457843	FALSE
YOR036W_S2	YOR036W	PEP12	S2	S	2	YP	YP.27_2	13.501952678429	FALSE
YOR036W_S2	YOR036W	PEP12	S2	S	2	TA	TA.50_2	12.6916903077183	FALSE
YOR036W_S2	YOR036W	PEP12	S2	S	2	SP	SP.62_2	9.76656176796365	TRUE
YOR036W_S2	YOR036W	PEP12	S2	S	2	DY	DY.73_2	15.5659932045576	FALSE
YOR036W_S2	YOR036W	PEP12	S2	S	2	CA	CA.4_2	13.2008521134929	FALSE
YOR036W_S2	YOR036W	PEP12	S2	S	2	TU	TU.16_2	14.5338593532354	FALSE
YOR036W_S2	YOR036W	PEP12	S2	S	2	AF	AF.29_2	11.2284497564603	TRUE
YOR036W_S2	YOR036W	PEP12	S2	S	2	AB	AB.52_2	13.5302356625293	FALSE
YOR036W_S2	YOR036W	PEP12	S2	S	2	DC	DC.63_2	14.4365201710929	FALSE
YOR036W_S2	YOR036W	PEP12	S2	S	2	CY	CY.75_2	13.70370161533	FALSE
YOR036W_S2	YOR036W	PEP12	S2	S	2	EB	EB.95_1	8.07804775332929	TRUE
YOR036W_S2	YOR036W	PEP12	S2	S	2	UT	UT.3_7	11.4264358384602	FALSE
YOR036W_S2	YOR036W	PEP12	S2	S	2	H2O1	H2O1.10_2	8.90121704746963	TRUE
YOR036W_S2	YOR036W	PEP12	S2	S	2	HU	HU.23_2	14.0468982565113	FALSE
YOR036W_S2	YOR036W	PEP12	S2	S	2	LG	LG.35_2	8.73388814114151	TRUE
YOR036W_S2	YOR036W	PEP12	S2	S	2	LP	LP.58_2	16.5840245821223	FALSE
YOR036W_S2	YOR036W	PEP12	S2	S	2	NC	NC.1_2	12.5214099272518	FALSE
YOR036W_S2	YOR036W	PEP12	S2	S	2	P8	P8.13_2	14.3734959253818	FALSE
YOR036W_S2	YOR036W	PEP12	S2	S	2	RP	RP.26_2	15.2876815636044	FALSE
YOR036W_S2	YOR036W	PEP12	S2	S	2	EA	EA.38_2	15.040113440933	FALSE
YOR036W_S2	YOR036W	PEP12	S2	S	2	RN	RN.49_2	13.9855207519365	FALSE
YOR036W_S2	YOR036W	PEP12	S2	S	2	AF2	AF2.61_2	15.6805927489262	FALSE
YOR036W_S2	YOR036W	PEP12	S2	S	2	CM	CM.72_2	12.6858126115681	FALSE
YOR036W_S2	YOR036W	PEP12	S2	S	2	SO	SO.5_2	14.0507876438646	FALSE
YOR036W_S2	YOR036W	PEP12	S2	S	2	BM	BM.18_2	14.9704525276801	FALSE
YOR036W_S2	YOR036W	PEP12	S2	S	2	CG	CG.42_2	14.7427877486628	FALSE
YOR036W_S2	YOR036W	PEP12	S2	S	2	MY	MY.53_2	12.7771026745404	FALSE
YOR036W_S2	YOR036W	PEP12	S2	S	2	CI	CI.76_2	15.2475156893931	FALSE
YOR036W_S2	YOR036W	PEP12	S2	S	2	DT	DT.6_2	14.2622619506049	FALSE
YOR036W_S2	YOR036W	PEP12	S2	S	2	MN	MN.19_2	13.4371497699728	FALSE
YOR036W_S2	YOR036W	PEP12	S2	S	2	CS18	CS18.30_2	12.2355210829045	FALSE
YOR036W_S2	YOR036W	PEP12	S2	S	2	GL	GL.43_2	14.5297638637414	FALSE
YOR036W_S2	YOR036W	PEP12	S2	S	2	ST	ST.54_2	12.88669469081	FALSE
YOR036W_S2	YOR036W	PEP12	S2	S	2	VY	VY.77_2	10.230417957876	FALSE
YOR036W_S2	YOR036W	PEP12	S2	S	2	C7	C7.65_4	12.4940799134465	TRUE
YOR036W_S2	YOR036W	PEP12	S2	S	2	CI	CI.76_4	14.6549670462364	FALSE
YOR036W_S2	YOR036W	PEP12	S2	S	2	WT	WT.88_4	11.7848441364198	TRUE
YOR036W_S2	YOR036W	PEP12	S2	S	2	MD	MD.98_4	9.82028958023535	TRUE
YOR036W_S2	YOR036W	PEP12	S2	S	2	KC	KC.2_5	13.1926848244964	TRUE
YOR036W_S2	YOR036W	PEP12	S2	S	2	BU	BU.14_5	13.631548663964	FALSE
YOR036W_S2	YOR036W	PEP12	S2	S	2	CX	CX.25_5	10.9847494299936	TRUE
YOR036W_S2	YOR036W	PEP12	S2	S	2	NO2	NO2.57_4	12.9910227063652	FALSE
YOR036W_S2	YOR036W	PEP12	S2	S	2	DG	DG.80_4	13.6794020683895	FALSE
YOR036W_S2	YOR036W	PEP12	S2	S	2	FY	FY.91_4	14.0607666530853	FALSE
YOR036W_S2	YOR036W	PEP12	S2	S	2	I7	I7.102_4	11.6532483132176	TRUE
YOR036W_S2	YOR036W	PEP12	S2	S	2	DT	DT.6_5	13.1369326899778	TRUE
YOR036W_S2	YOR036W	PEP12	S2	S	2	MN	MN.19_5	13.8047909562118	FALSE
YOR036W_S2	YOR036W	PEP12	S2	S	2	AF	AF.29_5	11.072571903386	TRUE
YOR036W_S2	YOR036W	PEP12	S2	S	2	TA	TA.50_4	12.5693732323541	TRUE
YOR036W_S2	YOR036W	PEP12	S2	S	2	DY	DY.73_4	12.5205246850057	TRUE
YOR036W_S2	YOR036W	PEP12	S2	S	2	NR	NR.85_4	13.8810351849359	FALSE
YOR036W_S2	YOR036W	PEP12	S2	S	2	EB	EB.95_4	14.5832152966574	FALSE
YOR036W_S2	YOR036W	PEP12	S2	S	2	UT	UT.108_4	4.39036517695212	TRUE
YOR036W_S2	YOR036W	PEP12	S2	S	2	MS	MS.11_5	10.9190536054317	TRUE
YOR036W_S2	YOR036W	PEP12	S2	S	2	HU	HU.23_5	13.4276461796104	FALSE
YOR036W_S2	YOR036W	PEP12	S2	S	2	PQ	PQ.51_4	13.1305237287312	TRUE
YOR036W_S2	YOR036W	PEP12	S2	S	2	DC	DC.63_4	15.032711850338	FALSE
YOR036W_S2	YOR036W	PEP12	S2	S	2	FP	FP.74_4	14.1057704381386	FALSE
YOR036W_S2	YOR036W	PEP12	S2	S	2	BZ	BZ.86_4	11.3489400623966	TRUE
YOR036W_S2	YOR036W	PEP12	S2	S	2	UT	UT.109_4	12.6169347618991	TRUE
YOR036W_S2	YOR036W	PEP12	S2	S	2	MT	MT.12_5	11.2205124303446	TRUE
YOR036W_S2	YOR036W	PEP12	S2	S	2	EC	EC.48_4	14.0050391876181	FALSE
YOR036W_S2	YOR036W	PEP12	S2	S	2	CS23	CS23.60_4	12.278192319593	TRUE
YOR036W_S2	YOR036W	PEP12	S2	S	2	LA	LA.71_4	15.0139450024382	FALSE
YOR036W_S2	YOR036W	PEP12	S2	S	2	SA	SA.83_4	10.5437336174193	TRUE
YOR036W_S2	YOR036W	PEP12	S2	S	2	OA	OA.105_4	12.6955539807712	FALSE
YOR036W_S2	YOR036W	PEP12	S2	S	2	SD	SD.9_5	13.4703610734179	FALSE
YOR036W_S2	YOR036W	PEP12	S2	S	2	CO	CO.21_5	13.0912222347362	FALSE
YOR036W_S2	YOR036W	PEP12	S2	S	2	AB	AB.52_4	8.52957753743452	TRUE
YOR036W_S2	YOR036W	PEP12	S2	S	2	C8	C8.64_4	11.1663519757885	TRUE
YOR036W_S2	YOR036W	PEP12	S2	S	2	DI	DI.97_4	8.68068229023333	TRUE
YOR036W_S2	YOR036W	PEP12	S2	S	2	NC	NC.1_5	14.7017609603824	FALSE
YOR036W_S2	YOR036W	PEP12	S2	S	2	P8	P8.13_5	11.0596295839948	FALSE
YOR036W_S2	YOR036W	PEP12	S2	S	2	AA	AA.24_5	11.5335035205309	TRUE
YOR036W_S2	YOR036W	PEP12	S2	S	2	HS37	HS37.56_4	10.6385602507594	TRUE
YOR036W_S2	YOR036W	PEP12	S2	S	2	OY	OY.68_4	15.2016627561223	FALSE
YOR036W_S2	YOR036W	PEP12	S2	S	2	HU2	HU2.79_4	13.9189871568486	FALSE
YOR036W_S2	YOR036W	PEP12	S2	S	2	FA	FA.90_4	11.6704225377021	TRUE
YOR036W_S2	YOR036W	PEP12	S2	S	2	I5	I5.101_4	12.193840591926	TRUE
YOR036W_S2	YOR036W	PEP12	S2	S	2	SO	SO.5_5	12.4486836095455	TRUE
YOR036W_S2	YOR036W	PEP12	S2	S	2	BM	BM.18_5	12.9650723749587	TRUE
YOR036W_S2	YOR036W	PEP12	S2	S	2	HS42	HS42.28_5	11.5543595073429	TRUE
YOR036W_S2	YOR036W	PEP12	S2	S	2	NO	NO.59_4	9.92361847008359	TRUE
YOR036W_S2	YOR036W	PEP12	S2	S	2	AY	AY.70_4	11.5459356318313	TRUE
YOR036W_S2	YOR036W	PEP12	S2	S	2	SH	SH.82_4	12.6582380743835	TRUE
YOR036W_S2	YOR036W	PEP12	S2	S	2	CZ	CZ.93_4	13.5605732701436	TRUE
YOR036W_S2	YOR036W	PEP12	S2	S	2	YC	YC.104_4	12.5792024772255	FALSE
YOR036W_S2	YOR036W	PEP12	S2	S	2	ET	ET.8_5	14.4966886386791	FALSE
YOR036W_S2	YOR036W	PEP12	S2	S	2	ZN	ZN.20_5	14.313904633305	FALSE
YOR036W_S2	YOR036W	PEP12	S2	S	2	UTF	UTF.32_5	13.7692430266603	FALSE
YOR036W_S2	YOR036W	PEP12	S2	S	2	CM	CM.72_4	10.9392881756003	TRUE
YOR036W_S2	YOR036W	PEP12	S2	S	2	AZ	AZ.84_4	13.4361648834891	TRUE
YOR036W_S2	YOR036W	PEP12	S2	S	2	ZC	ZC.94_4	12.8345143040675	TRUE
YOR036W_S2	YOR036W	PEP12	S2	S	2	HS48	HS48.106_4	11.5776210160255	TRUE
YOR036W_S2	YOR036W	PEP12	S2	S	2	H2O1	H2O1.10_5	13.8926545492822	TRUE
YOR036W_S2	YOR036W	PEP12	S2	S	2	CF	CF.22_5	12.4733086909417	TRUE
YOR036W_S2	YOR036W	PEP12	S2	S	2	ST	ST.54_4	13.0534097244065	TRUE
YOR036W_S2	YOR036W	PEP12	S2	S	2	C5	C5.66_4	12.806484801078	TRUE
YOR036W_S2	YOR036W	PEP12	S2	S	2	VY	VY.77_4	13.2540113665963	TRUE
YOR036W_S2	YOR036W	PEP12	S2	S	2	AN	AN.89_4	14.6757400864131	TRUE
YOR036W_S2	YOR036W	PEP12	S2	S	2	UT	UT.3_5	9.27101457822092	TRUE
YOR036W_S2	YOR036W	PEP12	S2	S	2	FE	FE.15_5	14.0955341335275	TRUE
YOR036W_S2	YOR036W	PEP12	S2	S	2	RP	RP.26_5	8.0694780219334	TRUE
YOR036W_S2	YOR036W	PEP12	S2	S	2	FZ	FZ.55_4	14.3146419405433	TRUE
YOR036W_S2	YOR036W	PEP12	S2	S	2	C3	C3.67_4	13.7649698029922	TRUE
YOR036W_S2	YOR036W	PEP12	S2	S	2	BY	BY.78_4	10.3413770505472	TRUE
YOR036W_S2	YOR036W	PEP12	S2	S	2	UT	UT.31_4	13.7695889453047	TRUE
YOR036W_S2	YOR036W	PEP12	S2	S	2	I3	I3.100_4	11.8633284604245	TRUE
YOR036W_S2	YOR036W	PEP12	S2	S	2	CA	CA.4_5	11.3655777938862	TRUE
YOR036W_S2	YOR036W	PEP12	S2	S	2	TU	TU.16_5	13.3400723627679	TRUE
YOR036W_S2	YOR036W	PEP12	S2	S	2	YP	YP.27_5	12.2310899352692	TRUE
YOR036W_S2	YOR036W	PEP12	S2	S	2	LP	LP.58_4	14.1069969116175	TRUE
YOR036W_S2	YOR036W	PEP12	S2	S	2	SZ	SZ.81_4	11.5296418219604	TRUE
YOR036W_S2	YOR036W	PEP12	S2	S	2	CV	CV.92_4	12.2996659681336	TRUE
YOR036W_S2	YOR036W	PEP12	S2	S	2	H21	H21.7_5	15.0188926655085	TRUE
YOR036W_S2	YOR036W	PEP12	S2	S	2	CS18	CS18.30_5	15.1017777407559	TRUE
YOR036W_S2	YOR036W	PEP12	S2	S	2	PBS	PBS.33_5	9.18450339341171	TRUE
YOR036W_S2	YOR036W	PEP12	S2	S	2	C3	C3.67_5	11.3621668389551	TRUE
YOR036W_S2	YOR036W	PEP12	S2	S	2	HU2	HU2.79_5	12.8205567421325	TRUE
YOR036W_S2	YOR036W	PEP12	S2	S	2	FA	FA.90_5	14.4335219185022	TRUE
YOR036W_S2	YOR036W	PEP12	S2	S	2	NO	NO.59_5	9.53201731766609	TRUE
YOR036W_S2	YOR036W	PEP12	S2	S	2	LA	LA.71_5	13.7102130447731	TRUE
YOR036W_S2	YOR036W	PEP12	S2	S	2	SA	SA.83_5	15.0316086185983	TRUE
YOR036W_S2	YOR036W	PEP12	S2	S	2	ZC	ZC.94_5	14.4482637358423	TRUE
YOR036W_S2	YOR036W	PEP12	S2	S	2	CS23	CS23.60_5	6.10694403363067	TRUE
YOR036W_S2	YOR036W	PEP12	S2	S	2	CM	CM.72_5	14.5440428408251	TRUE
YOR036W_S2	YOR036W	PEP12	S2	S	2	AZ	AZ.84_5	11.9902657671803	TRUE
YOR036W_S2	YOR036W	PEP12	S2	S	2	EB	EB.95_5	13.7660282140582	TRUE
YOR036W_S2	YOR036W	PEP12	S2	S	2	SD	SD.9_6	12.2327693789885	TRUE
YOR036W_S2	YOR036W	PEP12	S2	S	2	GL	GL.43_5	14.2696363349275	TRUE
YOR036W_S2	YOR036W	PEP12	S2	S	2	FZ	FZ.55_5	13.4500239743124	TRUE
YOR036W_S2	YOR036W	PEP12	S2	S	2	C5	C5.66_5	14.4456164839237	TRUE
YOR036W_S2	YOR036W	PEP12	S2	S	2	BY	BY.78_5	14.7139089482097	TRUE
YOR036W_S2	YOR036W	PEP12	S2	S	2	UT	UT.31_5	13.992440577536	TRUE
YOR036W_S2	YOR036W	PEP12	S2	S	2	I3	I3.100_5	13.0567304378535	TRUE
YOR036W_S2	YOR036W	PEP12	S2	S	2	UT	UT.3_6	11.8149322493032	TRUE
YOR036W_S2	YOR036W	PEP12	S2	S	2	FE	FE.15_6	12.2544283783143	TRUE
YOR036W_S2	YOR036W	PEP12	S2	S	2	CN	CN.41_5	7.74665695512132	TRUE
YOR036W_S2	YOR036W	PEP12	S2	S	2	MY	MY.53_5	15.0148679574412	FALSE
YOR036W_S2	YOR036W	PEP12	S2	S	2	C8	C8.64_5	6.22887686562055	TRUE
YOR036W_S2	YOR036W	PEP12	S2	S	2	CI	CI.76_5	15.2223614528087	FALSE
YOR036W_S2	YOR036W	PEP12	S2	S	2	WT	WT.88_5	14.9934636087852	FALSE
YOR036W_S2	YOR036W	PEP12	S2	S	2	KA	KA.99_5	8.92552847792193	TRUE
YOR036W_S2	YOR036W	PEP12	S2	S	2	NC	NC.1_6	15.6202587723915	FALSE
YOR036W_S2	YOR036W	PEP12	S2	S	2	P8	P8.13_6	13.7525349332586	FALSE
YOR036W_S2	YOR036W	PEP12	S2	S	2	OY	OY.68_5	10.5634654868612	FALSE
YOR036W_S2	YOR036W	PEP12	S2	S	2	DG	DG.80_5	13.5482095532735	FALSE
YOR036W_S2	YOR036W	PEP12	S2	S	2	FY	FY.91_5	12.088426719612	FALSE
YOR036W_S2	YOR036W	PEP12	S2	S	2	I7	I7.102_5	7.84702949079197	TRUE
YOR036W_S2	YOR036W	PEP12	S2	S	2	SO	SO.5_6	11.5213510006761	TRUE
YOR036W_S2	YOR036W	PEP12	S2	S	2	EA	EA.38_5	15.6394743002065	FALSE
YOR036W_S2	YOR036W	PEP12	S2	S	2	TA	TA.50_5	15.0527153198125	FALSE
YOR036W_S2	YOR036W	PEP12	S2	S	2	AF2	AF2.61_5	15.0675400668362	FALSE
YOR036W_S2	YOR036W	PEP12	S2	S	2	DY	DY.73_5	11.9496807120911	FALSE
YOR036W_S2	YOR036W	PEP12	S2	S	2	NR	NR.85_5	14.0795496677679	FALSE
YOR036W_S2	YOR036W	PEP12	S2	S	2	HS48	HS48.106_5	12.0099593525799	FALSE
YOR036W_S2	YOR036W	PEP12	S2	S	2	H2O1	H2O1.10_6	13.0272228120681	FALSE
YOR036W_S2	YOR036W	PEP12	S2	S	2	CP	CP.47_5	13.3147220142411	FALSE
YOR036W_S2	YOR036W	PEP12	S2	S	2	LP	LP.58_5	15.467362250513	FALSE
YOR036W_S2	YOR036W	PEP12	S2	S	2	AY	AY.70_5	12.8476840507862	FALSE
YOR036W_S2	YOR036W	PEP12	S2	S	2	SH	SH.82_5	11.5006670921994	TRUE
YOR036W_S2	YOR036W	PEP12	S2	S	2	CZ	CZ.93_5	14.9635265680557	FALSE
YOR036W_S2	YOR036W	PEP12	S2	S	2	H21	H21.7_6	12.1283433744338	FALSE
YOR036W_S2	YOR036W	PEP12	S2	S	2	LG	LG.35_5	10.5564910233558	TRUE
YOR036W_S2	YOR036W	PEP12	S2	S	2	NY	NY.46_5	11.2820468582343	FALSE
YOR036W_S2	YOR036W	PEP12	S2	S	2	NO2	NO2.57_5	13.4981483043626	FALSE
YOR036W_S2	YOR036W	PEP12	S2	S	2	SZ	SZ.81_5	13.7731836329535	FALSE
YOR036W_S2	YOR036W	PEP12	S2	S	2	I8	I8.103_5	9.4396655305654	TRUE
YOR036W_S2	YOR036W	PEP12	S2	S	2	PQ	PQ.51_5	12.9316656656466	FALSE
YOR036W_S2	YOR036W	PEP12	S2	S	2	SP	SP.62_5	8.44303641741505	TRUE
YOR036W_S2	YOR036W	PEP12	S2	S	2	FP	FP.74_5	14.4936951245527	FALSE
YOR036W_S2	YOR036W	PEP12	S2	S	2	BZ	BZ.86_5	15.0499163958538	FALSE
YOR036W_S2	YOR036W	PEP12	S2	S	2	UT	UT.108_5	11.6296246520993	FALSE
YOR036W_S2	YOR036W	PEP12	S2	S	2	MS	MS.11_6	11.8965420611518	FALSE
YOR036W_S2	YOR036W	PEP12	S2	S	2	NN	NN.40_5	12.8892416890366	FALSE
YOR036W_S2	YOR036W	PEP12	S2	S	2	AB	AB.52_5	9.08595352778669	TRUE
YOR036W_S2	YOR036W	PEP12	S2	S	2	DC	DC.63_5	15.1256554757087	FALSE
YOR036W_S2	YOR036W	PEP12	S2	S	2	CY	CY.75_5	15.2107279216298	FALSE
YOR036W_S2	YOR036W	PEP12	S2	S	2	VC	VC.87_5	15.7073425660295	FALSE
YOR036W_S2	YOR036W	PEP12	S2	S	2	MD	MD.98_5	10.7340992661553	FALSE
YOR036W_S2	YOR036W	PEP12	S2	S	2	UT	UT.109_5	12.2179453734383	FALSE
YOR036W_S2	YOR036W	PEP12	S2	S	2	MT	MT.12_6	8.85388465853902	TRUE
YOR036W_S2	YOR036W	PEP12	S2	S	2	CG	CG.42_5	15.4005116281788	FALSE
YOR036W_S2	YOR036W	PEP12	S2	S	2	ST	ST.54_5	11.1614803332474	FALSE
YOR036W_S2	YOR036W	PEP12	S2	S	2	C7	C7.65_5	6.86647941696939	TRUE
YOR036W_S2	YOR036W	PEP12	S2	S	2	VY	VY.77_5	10.9849727588567	TRUE
YOR036W_S2	YOR036W	PEP12	S2	S	2	AN	AN.89_5	12.9263637060763	FALSE
YOR036W_S2	YOR036W	PEP12	S2	S	2	KC	KC.2_6	13.6063825824032	FALSE
YOR036W_S2	YOR036W	PEP12	S2	S	2	BU	BU.14_6	13.3639933438981	FALSE
YOR036W_S2	YOR036W	PEP12	S2	S	2	CF	CF.22_6	12.9449481535005	FALSE
YOR036W_S2	YOR036W	PEP12	S2	S	2	NG	NG.34_6	10.7156764521312	FALSE
YOR036W_S2	YOR036W	PEP12	S2	S	2	NY	NY.46_6	14.7433573106033	FALSE
YOR036W_S2	YOR036W	PEP12	S2	S	2	NO2	NO2.57_6	12.1422097459302	FALSE
YOR036W_S2	YOR036W	PEP12	S2	S	2	DG	DG.80_6	15.2669092398155	FALSE
YOR036W_S2	YOR036W	PEP12	S2	S	2	FA	FA.90_6	13.0578806450587	FALSE
YOR036W_S2	YOR036W	PEP12	S2	S	2	I7	I7.102_6	9.28977147629012	TRUE
YOR036W_S2	YOR036W	PEP12	S2	S	2	YP	YP.27_6	14.0127769867821	FALSE
YOR036W_S2	YOR036W	PEP12	S2	S	2	SP	SP.62_6	8.9738136717256	FALSE
YOR036W_S2	YOR036W	PEP12	S2	S	2	FP	FP.74_6	15.0223007545117	FALSE
YOR036W_S2	YOR036W	PEP12	S2	S	2	NR	NR.85_6	15.1407791270639	FALSE
YOR036W_S2	YOR036W	PEP12	S2	S	2	EB	EB.95_6	9.69068825695759	FALSE
YOR036W_S2	YOR036W	PEP12	S2	S	2	UT	UT.108_6	10.0679413436162	FALSE
YOR036W_S2	YOR036W	PEP12	S2	S	2	HS42	HS42.28_6	10.6586834070748	FALSE
YOR036W_S2	YOR036W	PEP12	S2	S	2	NN	NN.40_6	12.0142144541618	FALSE
YOR036W_S2	YOR036W	PEP12	S2	S	2	PQ	PQ.51_6	10.8118919133237	FALSE
YOR036W_S2	YOR036W	PEP12	S2	S	2	DC	DC.63_6	10.9482609023143	FALSE
YOR036W_S2	YOR036W	PEP12	S2	S	2	CY	CY.75_6	13.3334039160614	FALSE
YOR036W_S2	YOR036W	PEP12	S2	S	2	RP	RP.26_6	14.2613876677093	FALSE
YOR036W_S2	YOR036W	PEP12	S2	S	2	EA	EA.38_6	13.6761742657253	FALSE
YOR036W_S2	YOR036W	PEP12	S2	S	2	TA	TA.50_6	14.5159237973059	FALSE
YOR036W_S2	YOR036W	PEP12	S2	S	2	DY	DY.73_6	14.292906581616	FALSE
YOR036W_S2	YOR036W	PEP12	S2	S	2	AZ	AZ.84_6	14.7354635315111	FALSE
YOR036W_S2	YOR036W	PEP12	S2	S	2	ZC	ZC.94_6	14.4765027003106	FALSE
YOR036W_S2	YOR036W	PEP12	S2	S	2	HU	HU.23_6	13.275233272999	FALSE
YOR036W_S2	YOR036W	PEP12	S2	S	2	LG	LG.35_6	14.2471753282471	FALSE
YOR036W_S2	YOR036W	PEP12	S2	S	2	CP	CP.47_6	14.0280077827294	FALSE
YOR036W_S2	YOR036W	PEP12	S2	S	2	LP	LP.58_6	13.4637146116701	FALSE
YOR036W_S2	YOR036W	PEP12	S2	S	2	AY	AY.70_6	13.5767765283412	FALSE
YOR036W_S2	YOR036W	PEP12	S2	S	2	FY	FY.91_6	13.019473855868	FALSE
YOR036W_S2	YOR036W	PEP12	S2	S	2	I8	I8.103_6	6.19021231139454	TRUE
YOR036W_S2	YOR036W	PEP12	S2	S	2	TU	TU.16_6	12.6367269539876	FALSE
YOR036W_S2	YOR036W	PEP12	S2	S	2	AF	AF.29_6	12.4257919657077	FALSE
YOR036W_S2	YOR036W	PEP12	S2	S	2	CN	CN.41_6	13.7678356465271	FALSE
YOR036W_S2	YOR036W	PEP12	S2	S	2	AB	AB.52_6	13.6084752445608	FALSE
YOR036W_S2	YOR036W	PEP12	S2	S	2	C8	C8.64_6	9.47998488179713	FALSE
YOR036W_S2	YOR036W	PEP12	S2	S	2	BZ	BZ.86_6	14.0378652949334	FALSE
YOR036W_S2	YOR036W	PEP12	S2	S	2	DI	DI.97_6	11.0335456678877	FALSE
YOR036W_S2	YOR036W	PEP12	S2	S	2	MN	MN.19_6	12.8381546563423	FALSE
YOR036W_S2	YOR036W	PEP12	S2	S	2	UTF	UTF.32_6	13.4662579067147	FALSE
YOR036W_S2	YOR036W	PEP12	S2	S	2	GL	GL.43_6	13.9005528861289	FALSE
YOR036W_S2	YOR036W	PEP12	S2	S	2	ST	ST.54_6	12.8449131854162	FALSE
YOR036W_S2	YOR036W	PEP12	S2	S	2	C5	C5.66_6	9.71365755659498	FALSE
YOR036W_S2	YOR036W	PEP12	S2	S	2	BY	BY.78_6	12.8063414256037	FALSE
YOR036W_S2	YOR036W	PEP12	S2	S	2	WT	WT.88_6	11.2266786870605	FALSE
YOR036W_S2	YOR036W	PEP12	S2	S	2	KA	KA.99_6	7.75710111677211	TRUE
YOR036W_S2	YOR036W	PEP12	S2	S	2	CW	CW.37_6	14.1056850237353	FALSE
YOR036W_S2	YOR036W	PEP12	S2	S	2	RN	RN.49_6	14.0709985654491	FALSE
YOR036W_S2	YOR036W	PEP12	S2	S	2	CS23	CS23.60_6	14.0018637411934	FALSE
YOR036W_S2	YOR036W	PEP12	S2	S	2	CM	CM.72_6	13.7057778382472	FALSE
YOR036W_S2	YOR036W	PEP12	S2	S	2	SA	SA.83_6	13.5192460288647	FALSE
YOR036W_S2	YOR036W	PEP12	S2	S	2	CS18	CS18.30_6	12.5774806764293	FALSE
YOR036W_S2	YOR036W	PEP12	S2	S	2	CG	CG.42_6	13.1257459273134	FALSE
YOR036W_S2	YOR036W	PEP12	S2	S	2	MY	MY.53_6	11.8147384890286	FALSE
YOR036W_S2	YOR036W	PEP12	S2	S	2	C7	C7.65_6	8.73852725780614	FALSE
YOR036W_S2	YOR036W	PEP12	S2	S	2	VY	VY.77_6	14.991046165612	FALSE
YOR036W_S2	YOR036W	PEP12	S2	S	2	VC	VC.87_6	13.2651497946856	FALSE
YOR036W_S2	YOR036W	PEP12	S2	S	2	MD	MD.98_6	10.3458693040279	FALSE
YOR036W_S2	YOR036W	PEP12	S2	S	2	ZN	ZN.20_6	13.2428361958192	FALSE
YOR036W_S2	YOR036W	PEP12	S2	S	2	RF	RF.44_6	9.97182979306269	FALSE
YOR036W_S2	YOR036W	PEP12	S2	S	2	FZ	FZ.55_6	12.827986570106	FALSE
YOR036W_S2	YOR036W	PEP12	S2	S	2	C3	C3.67_6	13.6704440067193	FALSE
YOR036W_S2	YOR036W	PEP12	S2	S	2	AN	AN.89_6	13.438971134695	FALSE
YOR036W_S2	YOR036W	PEP12	S2	S	2	I3	I3.100_6	11.3697975940887	FALSE
YOR036W_S2	YOR036W	PEP12	S2	S	2	CO	CO.21_6	12.3756824936582	FALSE
YOR036W_S2	YOR036W	PEP12	S2	S	2	PBS	PBS.33_6	14.2973521581732	FALSE
YOR036W_S2	YOR036W	PEP12	S2	S	2	DM	DM.45_6	14.4378083344958	FALSE
YOR036W_S2	YOR036W	PEP12	S2	S	2	HS37	HS37.56_6	14.3048415154338	FALSE
YOR036W_S2	YOR036W	PEP12	S2	S	2	OY	OY.68_6	13.3937043309272	FALSE
YOR036W_S2	YOR036W	PEP12	S2	S	2	HU2	HU2.79_6	13.5316468212355	FALSE
YOR036W_S2	YOR036W	PEP12	S2	S	2	UT	UT.31_6	13.5667809969373	FALSE
YOR036W_S2	YOR036W	PEP12	S2	S	2	I5	I5.101_6	10.7333504700153	FALSE
YOR036W_S2	YOR036W	PEP12	S2	S	2	AA	AA.24_6	13.4371272532641	FALSE
YOR036W_S2	YOR036W	PEP12	S2	S	2	DP	DP.36_6	14.3842479899357	FALSE
YOR036W_S2	YOR036W	PEP12	S2	S	2	NO	NO.59_6	14.8711604356283	FALSE
YOR036W_S2	YOR036W	PEP12	S2	S	2	LA	LA.71_6	13.5044605428239	FALSE
YOR036W_S2	YOR036W	PEP12	S2	S	2	SH	SH.82_6	6.1739161738775	TRUE
YOR036W_S2	YOR036W	PEP12	S2	S	2	CV	CV.92_6	13.8495843821168	FALSE
YOR036W_S2	YOR036W	PEP12	S2	S	2	YC	YC.104_6	11.1358131641619	FALSE
YOR036W_S2	YOR036W	PEP12	S2	S	2	DG	DG.80_3	13.6838904747966	FALSE
YOR036W_S2	YOR036W	PEP12	S2	S	2	FY	FY.91_3	13.0944235159884	FALSE
YOR036W_S2	YOR036W	PEP12	S2	S	2	I8	I8.103_3	11.9406973484356	FALSE
YOR036W_S2	YOR036W	PEP12	S2	S	2	H21	H21.7_4	14.0901426037943	FALSE
YOR036W_S2	YOR036W	PEP12	S2	S	2	BM	BM.18_4	12.0455491035307	FALSE
YOR036W_S2	YOR036W	PEP12	S2	S	2	CS18	CS18.30_4	12.2753087900481	FALSE
YOR036W_S2	YOR036W	PEP12	S2	S	2	GL	GL.43_4	12.2168168320222	FALSE
YOR036W_S2	YOR036W	PEP12	S2	S	2	CM	CM.72_3	13.1622066334972	FALSE
YOR036W_S2	YOR036W	PEP12	S2	S	2	SA	SA.83_3	13.4556600864883	FALSE
YOR036W_S2	YOR036W	PEP12	S2	S	2	ZC	ZC.94_3	12.804804709737	FALSE
YOR036W_S2	YOR036W	PEP12	S2	S	2	HS48	HS48.106_3	13.8787163858633	FALSE
YOR036W_S2	YOR036W	PEP12	S2	S	2	CO	CO.21_4	11.4004116850164	FALSE
YOR036W_S2	YOR036W	PEP12	S2	S	2	NG	NG.34_4	14.0760896092047	FALSE
YOR036W_S2	YOR036W	PEP12	S2	S	2	NY	NY.46_4	13.0410414136361	FALSE
YOR036W_S2	YOR036W	PEP12	S2	S	2	DY	DY.73_3	10.8239479891364	FALSE
YOR036W_S2	YOR036W	PEP12	S2	S	2	AZ	AZ.84_3	12.2089654445879	FALSE
YOR036W_S2	YOR036W	PEP12	S2	S	2	EB	EB.95_3	12.6379457323778	FALSE
YOR036W_S2	YOR036W	PEP12	S2	S	2	UT	UT.108_3	12.4473500191954	FALSE
YOR036W_S2	YOR036W	PEP12	S2	S	2	H2O1	H2O1.10_4	13.7734050576082	FALSE
YOR036W_S2	YOR036W	PEP12	S2	S	2	CF	CF.22_4	10.1168531986944	FALSE
YOR036W_S2	YOR036W	PEP12	S2	S	2	LG	LG.35_4	13.3509045285001	FALSE
YOR036W_S2	YOR036W	PEP12	S2	S	2	CP	CP.47_4	13.5369527557588	FALSE
YOR036W_S2	YOR036W	PEP12	S2	S	2	C3	C3.67_3	13.6914426207719	FALSE
YOR036W_S2	YOR036W	PEP12	S2	S	2	BY	BY.78_3	14.2489599236022	FALSE
YOR036W_S2	YOR036W	PEP12	S2	S	2	UT	UT.31_3	14.947474816061	FALSE
YOR036W_S2	YOR036W	PEP12	S2	S	2	I5	I5.101_3	5.96675145957894	TRUE
YOR036W_S2	YOR036W	PEP12	S2	S	2	SO	SO.5_4	14.5971155882935	FALSE
YOR036W_S2	YOR036W	PEP12	S2	S	2	FE	FE.15_4	13.6289240462862	FALSE
YOR036W_S2	YOR036W	PEP12	S2	S	2	HS42	HS42.28_4	13.4388801943961	FALSE
YOR036W_S2	YOR036W	PEP12	S2	S	2	CN	CN.41_4	13.8584499610994	FALSE
YOR036W_S2	YOR036W	PEP12	S2	S	2	LA	LA.71_3	14.3078184354111	FALSE
YOR036W_S2	YOR036W	PEP12	S2	S	2	SH	SH.82_3	7.13360682634043	TRUE
YOR036W_S2	YOR036W	PEP12	S2	S	2	CZ	CZ.93_3	13.4520554069746	FALSE
YOR036W_S2	YOR036W	PEP12	S2	S	2	OA	OA.105_3	15.1793995965844	FALSE
YOR036W_S2	YOR036W	PEP12	S2	S	2	SD	SD.9_4	13.5964592209958	FALSE
YOR036W_S2	YOR036W	PEP12	S2	S	2	ZN	ZN.20_4	13.3137045318558	FALSE
YOR036W_S2	YOR036W	PEP12	S2	S	2	PBS	PBS.33_4	13.855645485363	FALSE
YOR036W_S2	YOR036W	PEP12	S2	S	2	DM	DM.45_4	13.5744301636045	FALSE
YOR036W_S2	YOR036W	PEP12	S2	S	2	DC	DC.63_3	12.1422341984398	FALSE
YOR036W_S2	YOR036W	PEP12	S2	S	2	FP	FP.74_3	11.4520603583493	FALSE
YOR036W_S2	YOR036W	PEP12	S2	S	2	NR	NR.85_3	12.4716572125183	FALSE
YOR036W_S2	YOR036W	PEP12	S2	S	2	UT	UT.109_3	11.8234998316185	FALSE
YOR036W_S2	YOR036W	PEP12	S2	S	2	MS	MS.11_4	13.1200927666257	FALSE
YOR036W_S2	YOR036W	PEP12	S2	S	2	HU	HU.23_4	10.5184156803159	FALSE
YOR036W_S2	YOR036W	PEP12	S2	S	2	DP	DP.36_4	12.0645058666504	FALSE
YOR036W_S2	YOR036W	PEP12	S2	S	2	CI	CI.76_3	13.8281739163696	FALSE
YOR036W_S2	YOR036W	PEP12	S2	S	2	WT	WT.88_3	13.5862439580732	FALSE
YOR036W_S2	YOR036W	PEP12	S2	S	2	KA	KA.99_3	10.9657635052763	FALSE
YOR036W_S2	YOR036W	PEP12	S2	S	2	UT	UT.3_4	14.7407225457866	FALSE
YOR036W_S2	YOR036W	PEP12	S2	S	2	RP	RP.26_4	12.8104890583776	FALSE
YOR036W_S2	YOR036W	PEP12	S2	S	2	C8	C8.64_3	5.80054111308955	TRUE
YOR036W_S2	YOR036W	PEP12	S2	S	2	BZ	BZ.86_3	13.9267093781711	FALSE
YOR036W_S2	YOR036W	PEP12	S2	S	2	DI	DI.97_3	11.2162486296492	FALSE
YOR036W_S2	YOR036W	PEP12	S2	S	2	NC	NC.1_4	13.7599035055237	FALSE
YOR036W_S2	YOR036W	PEP12	S2	S	2	MT	MT.12_4	14.265253758529	FALSE
YOR036W_S2	YOR036W	PEP12	S2	S	2	AA	AA.24_4	11.541763950604	FALSE
YOR036W_S2	YOR036W	PEP12	S2	S	2	CW	CW.37_4	10.9194557573358	FALSE
YOR036W_S2	YOR036W	PEP12	S2	S	2	C7	C7.65_3	8.92713828647649	TRUE
YOR036W_S2	YOR036W	PEP12	S2	S	2	CY	CY.75_3	14.2743797166733	FALSE
YOR036W_S2	YOR036W	PEP12	S2	S	2	VC	VC.87_3	13.661821147641	FALSE
YOR036W_S2	YOR036W	PEP12	S2	S	2	MD	MD.98_3	6.49729649616868	FALSE
YOR036W_S2	YOR036W	PEP12	S2	S	2	KC	KC.2_4	13.1409555093624	FALSE
YOR036W_S2	YOR036W	PEP12	S2	S	2	P8	P8.13_4	13.7061458344054	FALSE
YOR036W_S2	YOR036W	PEP12	S2	S	2	CX	CX.25_4	11.9107617239066	FALSE
YOR036W_S2	YOR036W	PEP12	S2	S	2	EA	EA.38_4	12.7189761975978	FALSE
YOR036W_S2	YOR036W	PEP12	S2	S	2	OY	OY.68_3	15.1973531094764	FALSE
YOR036W_S2	YOR036W	PEP12	S2	S	2	HU2	HU2.79_3	13.8683330861992	FALSE
YOR036W_S2	YOR036W	PEP12	S2	S	2	FA	FA.90_3	13.5924409215651	FALSE
YOR036W_S2	YOR036W	PEP12	S2	S	2	I7	I7.102_3	9.50078752985989	FALSE
YOR036W_S2	YOR036W	PEP12	S2	S	2	DT	DT.6_4	14.6547122252511	FALSE
YOR036W_S2	YOR036W	PEP12	S2	S	2	TU	TU.16_4	12.2277958024967	FALSE
YOR036W_S2	YOR036W	PEP12	S2	S	2	AF	AF.29_4	13.1600971589887	FALSE
YOR036W_S2	YOR036W	PEP12	S2	S	2	CG	CG.42_4	12.9495719440819	FALSE
YOR036W_S2	YOR036W	PEP12	S2	S	2	AY	AY.70_3	14.3802643028728	FALSE
YOR036W_S2	YOR036W	PEP12	S2	S	2	SZ	SZ.81_3	14.7961398653581	FALSE
YOR036W_S2	YOR036W	PEP12	S2	S	2	CV	CV.92_3	13.0190096516884	FALSE
YOR036W_S2	YOR036W	PEP12	S2	S	2	YC	YC.104_3	13.2142761872195	FALSE
YOR036W_S2	YOR036W	PEP12	S2	S	2	ET	ET.8_4	14.5889360032452	FALSE
YOR036W_S2	YOR036W	PEP12	S2	S	2	MN	MN.19_4	13.4693832559027	FALSE
YOR036W_S2	YOR036W	PEP12	S2	S	2	UTF	UTF.32_4	12.3307409770394	FALSE
YOR036W_S2	YOR036W	PEP12	S2	S	2	RF	RF.44_4	13.9353221241494	FALSE
YOR036W_S2	YOR036W	PEP12	S2	S	2	UT	UT.3_1	12.9856210530473	FALSE
YOR036W_S2	YOR036W	PEP12	S2	S	2	FE	FE.15_1	10.2242906468879	TRUE
YOR036W_S2	YOR036W	PEP12	S2	S	2	YP	YP.27_1	7.30928174820618	TRUE
YOR036W_S2	YOR036W	PEP12	S2	S	2	PQ	PQ.51_1	13.1413888235993	FALSE
YOR036W_S2	YOR036W	PEP12	S2	S	2	DC	DC.63_1	14.7445494504162	FALSE
YOR036W_S2	YOR036W	PEP12	S2	S	2	FP	FP.74_1	10.1063582800803	TRUE
YOR036W_S2	YOR036W	PEP12	S2	S	2	BZ	BZ.86_1	11.2838824282322	TRUE
YOR036W_S2	YOR036W	PEP12	S2	S	2	SD	SD.9_1	14.0459122247801	FALSE
YOR036W_S2	YOR036W	PEP12	S2	S	2	CO	CO.21_1	13.1283106168829	FALSE
YOR036W_S2	YOR036W	PEP12	S2	S	2	NG	NG.34_1	14.8915267167721	FALSE
YOR036W_S2	YOR036W	PEP12	S2	S	2	DM	DM.45_1	14.1183733397642	FALSE
YOR036W_S2	YOR036W	PEP12	S2	S	2	NO2	NO2.57_1	13.5403248142688	FALSE
YOR036W_S2	YOR036W	PEP12	S2	S	2	OY	OY.68_1	15.3562519049109	FALSE
YOR036W_S2	YOR036W	PEP12	S2	S	2	DG	DG.80_1	13.2473548990556	FALSE
YOR036W_S2	YOR036W	PEP12	S2	S	2	FY	FY.91_1	11.9410130883903	TRUE
YOR036W_S2	YOR036W	PEP12	S2	S	2	DT	DT.6_1	14.1279230927688	FALSE
YOR036W_S2	YOR036W	PEP12	S2	S	2	BM	BM.18_1	12.5979733066521	FALSE
YOR036W_S2	YOR036W	PEP12	S2	S	2	CS18	CS18.30_1	13.4272655034049	FALSE
YOR036W_S2	YOR036W	PEP12	S2	S	2	CG	CG.42_1	14.2747306738212	FALSE
YOR036W_S2	YOR036W	PEP12	S2	S	2	ST	ST.54_1	14.8835373532726	FALSE
YOR036W_S2	YOR036W	PEP12	S2	S	2	VY	VY.77_1	13.924442841042	FALSE
YOR036W_S2	YOR036W	PEP12	S2	S	2	AN	AN.89_1	11.480600868	FALSE
YOR036W_S2	YOR036W	PEP12	S2	S	2	MT	MT.12_1	9.76500341004517	TRUE
YOR036W_S2	YOR036W	PEP12	S2	S	2	AA	AA.24_1	10.3858370327775	TRUE
YOR036W_S2	YOR036W	PEP12	S2	S	2	CW	CW.37_1	12.0748605508103	FALSE
YOR036W_S2	YOR036W	PEP12	S2	S	2	EC	EC.48_1	13.3912602940521	FALSE
YOR036W_S2	YOR036W	PEP12	S2	S	2	CS23	CS23.60_1	9.46897276663971	TRUE
YOR036W_S2	YOR036W	PEP12	S2	S	2	LA	LA.71_1	14.5686913100744	FALSE
YOR036W_S2	YOR036W	PEP12	S2	S	2	SA	SA.83_1	14.9640432043846	FALSE
YOR036W_S2	YOR036W	PEP12	S2	S	2	CZ	CZ.93_1	14.3791984059703	FALSE
YOR036W_S2	YOR036W	PEP12	S2	S	2	NC	NC.1_1	10.5546682784071	TRUE
YOR036W_S2	YOR036W	PEP12	S2	S	2	P8	P8.13_1	10.3280483366251	TRUE
YOR036W_S2	YOR036W	PEP12	S2	S	2	CX	CX.25_1	11.8656911210699	FALSE
YOR036W_S2	YOR036W	PEP12	S2	S	2	RN	RN.49_1	9.5675758557217	TRUE
YOR036W_S2	YOR036W	PEP12	S2	S	2	AF2	AF2.61_1	12.1721821565533	FALSE
YOR036W_S2	YOR036W	PEP12	S2	S	2	CM	CM.72_1	14.3559491720741	FALSE
YOR036W_S2	YOR036W	PEP12	S2	S	2	AZ	AZ.84_1	10.340089554026	TRUE
YOR036W_S2	YOR036W	PEP12	S2	S	2	SO	SO.5_1	13.713734899361	FALSE
YOR036W_S2	YOR036W	PEP12	S2	S	2	AF	AF.29_1	13.8506553777142	FALSE
YOR036W_S2	YOR036W	PEP12	S2	S	2	CN	CN.41_1	15.4458442449913	FALSE
YOR036W_S2	YOR036W	PEP12	S2	S	2	MY	MY.53_1	14.947570374802	FALSE
YOR036W_S2	YOR036W	PEP12	S2	S	2	C7	C7.65_1	9.39352142587544	TRUE
YOR036W_S2	YOR036W	PEP12	S2	S	2	CI	CI.76_1	13.3934470672858	FALSE
YOR036W_S2	YOR036W	PEP12	S2	S	2	WT	WT.88_1	12.1546329662126	FALSE
YOR036W_S2	YOR036W	PEP12	S2	S	2	H2O1	H2O1.10_1	11.7766465229257	TRUE
YOR036W_S2	YOR036W	PEP12	S2	S	2	CF	CF.22_1	12.1074656646832	TRUE
YOR036W_S2	YOR036W	PEP12	S2	S	2	LG	LG.35_1	10.8500879756406	TRUE
YOR036W_S2	YOR036W	PEP12	S2	S	2	NY	NY.46_1	14.143569309683	FALSE
YOR036W_S2	YOR036W	PEP12	S2	S	2	LP	LP.58_1	15.348358001401	FALSE
YOR036W_S2	YOR036W	PEP12	S2	S	2	SZ	SZ.81_1	8.97365579993222	TRUE
YOR036W_S2	YOR036W	PEP12	S2	S	2	MS	MS.11_1	13.003345630682	FALSE
YOR036W_S2	YOR036W	PEP12	S2	S	2	HU	HU.23_1	12.0919628331409	TRUE
YOR036W_S2	YOR036W	PEP12	S2	S	2	DP	DP.36_1	14.8449113970637	FALSE
YOR036W_S2	YOR036W	PEP12	S2	S	2	CP	CP.47_1	15.0060866409871	FALSE
YOR036W_S2	YOR036W	PEP12	S2	S	2	NO	NO.59_1	14.4192838715374	FALSE
YOR036W_S2	YOR036W	PEP12	S2	S	2	AY	AY.70_1	14.4429969955057	FALSE
YOR036W_S2	YOR036W	PEP12	S2	S	2	SH	SH.82_1	10.9365527101633	TRUE
YOR036W_S2	YOR036W	PEP12	S2	S	2	CV	CV.92_1	15.3770811522045	FALSE
YOR036W_S2	YOR036W	PEP12	S2	S	2	KC	KC.2_1	12.3529029770054	TRUE
YOR036W_S2	YOR036W	PEP12	S2	S	2	BU	BU.14_1	11.3290723061319	TRUE
YOR036W_S2	YOR036W	PEP12	S2	S	2	RP	RP.26_1	11.169529590501	TRUE
YOR036W_S2	YOR036W	PEP12	S2	S	2	EA	EA.38_1	13.4508977590926	FALSE
YOR036W_S2	YOR036W	PEP12	S2	S	2	TA	TA.50_1	12.0340611420099	FALSE
YOR036W_S2	YOR036W	PEP12	S2	S	2	SP	SP.62_1	10.7410476026615	TRUE
YOR036W_S2	YOR036W	PEP12	S2	S	2	DY	DY.73_1	11.5936819604276	FALSE
YOR036W_S2	YOR036W	PEP12	S2	S	2	NR	NR.85_1	12.2893476590426	TRUE
YOR036W_S2	YOR036W	PEP12	S2	S	2	CA	CA.4_1	6.08150536261902	TRUE
YOR036W_S2	YOR036W	PEP12	S2	S	2	TU	TU.16_1	14.1286504673424	FALSE
YOR036W_S2	YOR036W	PEP12	S2	S	2	HS42	HS42.28_1	10.6049942952088	TRUE
YOR036W_S2	YOR036W	PEP12	S2	S	2	NN	NN.40_1	13.7456619368216	FALSE
YOR036W_S2	YOR036W	PEP12	S2	S	2	AB	AB.52_1	11.1229471908567	TRUE
YOR036W_S2	YOR036W	PEP12	S2	S	2	C8	C8.64_1	12.2473532986271	TRUE
YOR036W_S2	YOR036W	PEP12	S2	S	2	CY	CY.75_1	12.9671313300899	FALSE
YOR036W_S2	YOR036W	PEP12	S2	S	2	VC	VC.87_1	12.4752415936325	FALSE
YOR036W_S2	YOR036W	PEP12	S2	S	2	H21	H21.7_1	15.6888703410058	FALSE
YOR036W_S2	YOR036W	PEP12	S2	S	2	MN	MN.19_1	14.6723995320492	FALSE
YOR036W_S2	YOR036W	PEP12	S2	S	2	UTF	UTF.32_1	13.3467414686364	FALSE
YOR036W_S2	YOR036W	PEP12	S2	S	2	GL	GL.43_1	14.3769332343568	FALSE
YOR036W_S2	YOR036W	PEP12	S2	S	2	FZ	FZ.55_1	14.9254884170522	FALSE
YOR036W_S2	YOR036W	PEP12	S2	S	2	C5	C5.66_1	11.5594958853131	TRUE
YOR036W_S2	YOR036W	PEP12	S2	S	2	BY	BY.78_1	14.2369071514422	FALSE
YOR036W_S2	YOR036W	PEP12	S2	S	2	UT	UT.31_1	12.1195750656111	FALSE
YOR036W_S2	YOR036W	PEP12	S2	S	2	ET	ET.8_1	15.8786927115259	FALSE
YOR036W_S2	YOR036W	PEP12	S2	S	2	ZN	ZN.20_1	13.3509533439233	FALSE
YOR036W_S2	YOR036W	PEP12	S2	S	2	PBS	PBS.33_1	13.9006798847682	FALSE
YOR036W_S2	YOR036W	PEP12	S2	S	2	RF	RF.44_1	14.9376825589345	FALSE
YOR036W_S2	YOR036W	PEP12	S2	S	2	HS37	HS37.56_1	15.1008338031098	FALSE
YOR036W_S2	YOR036W	PEP12	S2	S	2	C3	C3.67_1	14.9316120717985	FALSE
YOR036W_S2	YOR036W	PEP12	S2	S	2	HU2	HU2.79_1	14.5141808640782	FALSE
YOR036W_S2	YOR036W	PEP12	S2	S	2	FA	FA.90_1	13.0909633554999	FALSE
YOR327C_S4	YOR327C	SNC2	S4	S	4	FA	FA.90_2	9.8550965502345	TRUE
YOR327C_S4	YOR327C	SNC2	S4	S	4	I5	I5.101_2	12.4235794463701	TRUE
YOR327C_S4	YOR327C	SNC2	S4	S	4	CA	CA.4_3	11.5505546650109	TRUE
YOR327C_S4	YOR327C	SNC2	S4	S	4	BU	BU.14_3	13.2306861824638	TRUE
YOR327C_S4	YOR327C	SNC2	S4	S	4	NN	NN.40_3	12.9646000113996	TRUE
YOR327C_S4	YOR327C	SNC2	S4	S	4	PQ	PQ.51_3	13.8077380066916	TRUE
YOR327C_S4	YOR327C	SNC2	S4	S	4	DG	DG.80_2	12.3000907913878	TRUE
YOR327C_S4	YOR327C	SNC2	S4	S	4	FY	FY.91_2	14.7107712782443	TRUE
YOR327C_S4	YOR327C	SNC2	S4	S	4	I7	I7.102_2	7.09013225095928	TRUE
YOR327C_S4	YOR327C	SNC2	S4	S	4	SO	SO.5_3	12.3758317137603	TRUE
YOR327C_S4	YOR327C	SNC2	S4	S	4	FE	FE.15_3	18.7937902738853	FALSE
YOR327C_S4	YOR327C	SNC2	S4	S	4	HS42	HS42.28_3	12.4647584142072	TRUE
YOR327C_S4	YOR327C	SNC2	S4	S	4	CN	CN.41_3	17.5901256428921	FALSE
YOR327C_S4	YOR327C	SNC2	S4	S	4	AB	AB.52_3	12.8819259177048	TRUE
YOR327C_S4	YOR327C	SNC2	S4	S	4	SZ	SZ.81_2	13.0331974086334	TRUE
YOR327C_S4	YOR327C	SNC2	S4	S	4	DT	DT.6_3	7.89612399062083	TRUE
YOR327C_S4	YOR327C	SNC2	S4	S	4	TU	TU.16_3	12.4160788938269	TRUE
YOR327C_S4	YOR327C	SNC2	S4	S	4	AF	AF.29_3	11.3423635758113	TRUE
YOR327C_S4	YOR327C	SNC2	S4	S	4	CG	CG.42_3	8.99297038376823	TRUE
YOR327C_S4	YOR327C	SNC2	S4	S	4	CV	CV.92_2	14.6106411369975	TRUE
YOR327C_S4	YOR327C	SNC2	S4	S	4	H21	H21.7_3	18.1080615297759	FALSE
YOR327C_S4	YOR327C	SNC2	S4	S	4	CS18	CS18.30_3	17.8276860528635	FALSE
YOR327C_S4	YOR327C	SNC2	S4	S	4	CZ	CZ.93_2	17.65520957464	FALSE
YOR327C_S4	YOR327C	SNC2	S4	S	4	OA	OA.105_2	4.73452825404565	TRUE
YOR327C_S4	YOR327C	SNC2	S4	S	4	MN	MN.19_3	17.1049074149003	FALSE
YOR327C_S4	YOR327C	SNC2	S4	S	4	UTF	UTF.32_3	17.8720246565799	FALSE
YOR327C_S4	YOR327C	SNC2	S4	S	4	RF	RF.44_3	10.7791892235411	TRUE
YOR327C_S4	YOR327C	SNC2	S4	S	4	AZ	AZ.84_2	18.3507688245993	FALSE
YOR327C_S4	YOR327C	SNC2	S4	S	4	ZC	ZC.94_2	11.53530438234	TRUE
YOR327C_S4	YOR327C	SNC2	S4	S	4	HS48	HS48.106_2	10.2845892864587	TRUE
YOR327C_S4	YOR327C	SNC2	S4	S	4	ZN	ZN.20_3	12.4238829602755	TRUE
YOR327C_S4	YOR327C	SNC2	S4	S	4	PBS	PBS.33_3	12.9682652448082	TRUE
YOR327C_S4	YOR327C	SNC2	S4	S	4	NR	NR.85_2	16.800919148217	FALSE
YOR327C_S4	YOR327C	SNC2	S4	S	4	EB	EB.95_2	18.012897651531	FALSE
YOR327C_S4	YOR327C	SNC2	S4	S	4	SD	SD.9_3	16.4833918404265	FALSE
YOR327C_S4	YOR327C	SNC2	S4	S	4	CO	CO.21_3	12.6630091720404	TRUE
YOR327C_S4	YOR327C	SNC2	S4	S	4	NG	NG.34_3	17.2886918411565	FALSE
YOR327C_S4	YOR327C	SNC2	S4	S	4	DM	DM.45_3	8.14598543533415	TRUE
YOR327C_S4	YOR327C	SNC2	S4	S	4	NO2	NO2.57_3	12.4565208207138	TRUE
YOR327C_S4	YOR327C	SNC2	S4	S	4	BZ	BZ.86_2	8.88625769206916	TRUE
YOR327C_S4	YOR327C	SNC2	S4	S	4	UT	UT.108_2	11.533647556066	TRUE
YOR327C_S4	YOR327C	SNC2	S4	S	4	H2O1	H2O1.10_3	16.9639971105179	FALSE
YOR327C_S4	YOR327C	SNC2	S4	S	4	CF	CF.22_3	12.4490093347213	TRUE
YOR327C_S4	YOR327C	SNC2	S4	S	4	LG	LG.35_3	17.5542048418814	FALSE
YOR327C_S4	YOR327C	SNC2	S4	S	4	NY	NY.46_3	17.516038673454	FALSE
YOR327C_S4	YOR327C	SNC2	S4	S	4	LP	LP.58_3	12.2169241548969	TRUE
YOR327C_S4	YOR327C	SNC2	S4	S	4	VC	VC.87_2	16.6692594723525	FALSE
YOR327C_S4	YOR327C	SNC2	S4	S	4	DI	DI.97_2	9.04565398922485	TRUE
YOR327C_S4	YOR327C	SNC2	S4	S	4	UT	UT.109_2	11.6498007974997	TRUE
YOR327C_S4	YOR327C	SNC2	S4	S	4	MS	MS.11_3	11.866320935971	TRUE
YOR327C_S4	YOR327C	SNC2	S4	S	4	DP	DP.36_3	11.4463844394333	TRUE
YOR327C_S4	YOR327C	SNC2	S4	S	4	CP	CP.47_3	17.3610543233258	FALSE
YOR327C_S4	YOR327C	SNC2	S4	S	4	NO	NO.59_3	9.95846037405243	TRUE
YOR327C_S4	YOR327C	SNC2	S4	S	4	WT	WT.88_2	8.03580850056588	TRUE
YOR327C_S4	YOR327C	SNC2	S4	S	4	MD	MD.98_2	8.94384486120026	TRUE
YOR327C_S4	YOR327C	SNC2	S4	S	4	NC	NC.1_3	17.4843819310632	FALSE
YOR327C_S4	YOR327C	SNC2	S4	S	4	MT	MT.12_3	16.6434741975057	FALSE
YOR327C_S4	YOR327C	SNC2	S4	S	4	AA	AA.24_3	16.3002435722464	FALSE
YOR327C_S4	YOR327C	SNC2	S4	S	4	CW	CW.37_3	17.5120330639041	FALSE
YOR327C_S4	YOR327C	SNC2	S4	S	4	EC	EC.48_3	16.25694173448	FALSE
YOR327C_S4	YOR327C	SNC2	S4	S	4	CS23	CS23.60_3	16.0729943539743	FALSE
YOR327C_S4	YOR327C	SNC2	S4	S	4	AN	AN.89_2	11.3868127712182	TRUE
YOR327C_S4	YOR327C	SNC2	S4	S	4	KA	KA.99_2	10.669498264177	TRUE
YOR327C_S4	YOR327C	SNC2	S4	S	4	KC	KC.2_3	15.8089185787043	FALSE
YOR327C_S4	YOR327C	SNC2	S4	S	4	P8	P8.13_3	15.5169829207796	FALSE
YOR327C_S4	YOR327C	SNC2	S4	S	4	CX	CX.25_3	8.5400533963292	TRUE
YOR327C_S4	YOR327C	SNC2	S4	S	4	EA	EA.38_3	11.8878572965849	TRUE
YOR327C_S4	YOR327C	SNC2	S4	S	4	RN	RN.49_3	16.3611608362192	FALSE
YOR327C_S4	YOR327C	SNC2	S4	S	4	AF2	AF2.61_3	12.03829088959	TRUE
YOR327C_S4	YOR327C	SNC2	S4	S	4	UT	UT.31_2	9.79706235404522	TRUE
YOR327C_S4	YOR327C	SNC2	S4	S	4	I3	I3.100_2	5.24027106527054	TRUE
YOR327C_S4	YOR327C	SNC2	S4	S	4	UT	UT.3_3	15.4366171540969	FALSE
YOR327C_S4	YOR327C	SNC2	S4	S	4	RP	RP.26_3	11.156844894958	TRUE
YOR327C_S4	YOR327C	SNC2	S4	S	4	TA	TA.50_3	11.1529926633671	TRUE
YOR327C_S4	YOR327C	SNC2	S4	S	4	SP	SP.62_3	10.6294677140139	TRUE
YOR327C_S4	YOR327C	SNC2	S4	S	4	YC	YC.104_2	10.4281532421294	TRUE
YOR327C_S4	YOR327C	SNC2	S4	S	4	BM	BM.18_3	19.1677853825088	FALSE
YOR327C_S4	YOR327C	SNC2	S4	S	4	ST	ST.54_3	14.5359172381591	TRUE
YOR327C_S4	YOR327C	SNC2	S4	S	4	OA	OA.105_1	11.5297468550584	TRUE
YOR327C_S4	YOR327C	SNC2	S4	S	4	ET	ET.8_2	15.9203342673656	FALSE
YOR327C_S4	YOR327C	SNC2	S4	S	4	CO	CO.21_2	10.3074055451423	TRUE
YOR327C_S4	YOR327C	SNC2	S4	S	4	PBS	PBS.33_2	17.1030191717488	FALSE
YOR327C_S4	YOR327C	SNC2	S4	S	4	DM	DM.45_2	16.5093737129029	FALSE
YOR327C_S4	YOR327C	SNC2	S4	S	4	HS37	HS37.56_2	11.2151230080112	TRUE
YOR327C_S4	YOR327C	SNC2	S4	S	4	C3	C3.67_2	4.06783801480967	TRUE
YOR327C_S4	YOR327C	SNC2	S4	S	4	MS	MS.11_2	12.2636571985955	TRUE
YOR327C_S4	YOR327C	SNC2	S4	S	4	AA	AA.24_2	11.6318857160381	TRUE
YOR327C_S4	YOR327C	SNC2	S4	S	4	DP	DP.36_2	11.6338767888104	TRUE
YOR327C_S4	YOR327C	SNC2	S4	S	4	CP	CP.47_2	16.2430603188797	FALSE
YOR327C_S4	YOR327C	SNC2	S4	S	4	NO	NO.59_2	11.1325357760565	TRUE
YOR327C_S4	YOR327C	SNC2	S4	S	4	AY	AY.70_2	16.7740774666479	FALSE
YOR327C_S4	YOR327C	SNC2	S4	S	4	UT	UT.3_2	17.370330315984	FALSE
YOR327C_S4	YOR327C	SNC2	S4	S	4	FE	FE.15_2	6.84514505975039	TRUE
YOR327C_S4	YOR327C	SNC2	S4	S	4	HS42	HS42.28_2	16.9187787236926	FALSE
YOR327C_S4	YOR327C	SNC2	S4	S	4	NN	NN.40_2	16.5072335968489	FALSE
YOR327C_S4	YOR327C	SNC2	S4	S	4	PQ	PQ.51_2	17.7343633613143	FALSE
YOR327C_S4	YOR327C	SNC2	S4	S	4	FP	FP.74_2	11.8171086265765	TRUE
YOR327C_S4	YOR327C	SNC2	S4	S	4	H21	H21.7_2	11.4193338614732	TRUE
YOR327C_S4	YOR327C	SNC2	S4	S	4	ZN	ZN.20_2	17.7617905053164	FALSE
YOR327C_S4	YOR327C	SNC2	S4	S	4	UTF	UTF.32_2	11.5918462272526	TRUE
YOR327C_S4	YOR327C	SNC2	S4	S	4	RF	RF.44_2	16.8325271390846	FALSE
YOR327C_S4	YOR327C	SNC2	S4	S	4	FZ	FZ.55_2	17.1684832776443	FALSE
YOR327C_S4	YOR327C	SNC2	S4	S	4	BY	BY.78_2	16.8391025633185	FALSE
YOR327C_S4	YOR327C	SNC2	S4	S	4	ZC	ZC.94_1	15.223806931196	FALSE
YOR327C_S4	YOR327C	SNC2	S4	S	4	HS48	HS48.106_1	4.82036881189767	TRUE
YOR327C_S4	YOR327C	SNC2	S4	S	4	SD	SD.9_2	15.3430964569467	FALSE
YOR327C_S4	YOR327C	SNC2	S4	S	4	CF	CF.22_2	14.6149174900515	FALSE
YOR327C_S4	YOR327C	SNC2	S4	S	4	NG	NG.34_2	14.594192580499	FALSE
YOR327C_S4	YOR327C	SNC2	S4	S	4	NO2	NO2.57_2	14.3742321027938	FALSE
YOR327C_S4	YOR327C	SNC2	S4	S	4	OY	OY.68_2	7.43517981797022	TRUE
YOR327C_S4	YOR327C	SNC2	S4	S	4	UT	UT.109_1	14.4566343038468	FALSE
YOR327C_S4	YOR327C	SNC2	S4	S	4	MT	MT.12_2	15.1193006442277	FALSE
YOR327C_S4	YOR327C	SNC2	S4	S	4	CX	CX.25_2	15.1343483503366	FALSE
YOR327C_S4	YOR327C	SNC2	S4	S	4	CW	CW.37_2	14.4497027372501	FALSE
YOR327C_S4	YOR327C	SNC2	S4	S	4	EC	EC.48_2	14.5734115051313	FALSE
YOR327C_S4	YOR327C	SNC2	S4	S	4	CS23	CS23.60_2	7.70662743322612	TRUE
YOR327C_S4	YOR327C	SNC2	S4	S	4	LA	LA.71_2	11.9307231094114	FALSE
YOR327C_S4	YOR327C	SNC2	S4	S	4	KC	KC.2_2	15.1449032332961	FALSE
YOR327C_S4	YOR327C	SNC2	S4	S	4	BU	BU.14_2	15.2313168728402	FALSE
YOR327C_S4	YOR327C	SNC2	S4	S	4	YP	YP.27_2	15.6522994784744	FALSE
YOR327C_S4	YOR327C	SNC2	S4	S	4	TA	TA.50_2	13.5797870663375	FALSE
YOR327C_S4	YOR327C	SNC2	S4	S	4	SP	SP.62_2	7.92075154644393	TRUE
YOR327C_S4	YOR327C	SNC2	S4	S	4	DY	DY.73_2	7.14526684949024	TRUE
YOR327C_S4	YOR327C	SNC2	S4	S	4	CA	CA.4_2	6.29817813570163	TRUE
YOR327C_S4	YOR327C	SNC2	S4	S	4	TU	TU.16_2	14.2561409604584	FALSE
YOR327C_S4	YOR327C	SNC2	S4	S	4	AF	AF.29_2	12.3707379358955	FALSE
YOR327C_S4	YOR327C	SNC2	S4	S	4	AB	AB.52_2	14.1871373244672	FALSE
YOR327C_S4	YOR327C	SNC2	S4	S	4	DC	DC.63_2	12.1286672005783	FALSE
YOR327C_S4	YOR327C	SNC2	S4	S	4	CY	CY.75_2	14.4524344175007	FALSE
YOR327C_S4	YOR327C	SNC2	S4	S	4	EB	EB.95_1	8.72051660182959	TRUE
YOR327C_S4	YOR327C	SNC2	S4	S	4	UT	UT.3_7	15.5096835814522	FALSE
YOR327C_S4	YOR327C	SNC2	S4	S	4	H2O1	H2O1.10_2	5.5529483517992	TRUE
YOR327C_S4	YOR327C	SNC2	S4	S	4	HU	HU.23_2	15.2111001655433	FALSE
YOR327C_S4	YOR327C	SNC2	S4	S	4	LG	LG.35_2	16.1890415439328	FALSE
YOR327C_S4	YOR327C	SNC2	S4	S	4	LP	LP.58_2	16.4400784275686	FALSE
YOR327C_S4	YOR327C	SNC2	S4	S	4	NC	NC.1_2	15.3426616618256	FALSE
YOR327C_S4	YOR327C	SNC2	S4	S	4	P8	P8.13_2	14.9507505238035	FALSE
YOR327C_S4	YOR327C	SNC2	S4	S	4	RP	RP.26_2	15.8811956507199	FALSE
YOR327C_S4	YOR327C	SNC2	S4	S	4	EA	EA.38_2	16.249659849885	FALSE
YOR327C_S4	YOR327C	SNC2	S4	S	4	RN	RN.49_2	15.5825813756534	FALSE
YOR327C_S4	YOR327C	SNC2	S4	S	4	AF2	AF2.61_2	14.863770556886	FALSE
YOR327C_S4	YOR327C	SNC2	S4	S	4	CM	CM.72_2	9.8414452932547	TRUE
YOR327C_S4	YOR327C	SNC2	S4	S	4	SO	SO.5_2	15.1746559470465	FALSE
YOR327C_S4	YOR327C	SNC2	S4	S	4	BM	BM.18_2	15.9571497763904	FALSE
YOR327C_S4	YOR327C	SNC2	S4	S	4	CG	CG.42_2	15.9287284893056	FALSE
YOR327C_S4	YOR327C	SNC2	S4	S	4	MY	MY.53_2	15.8294827501272	FALSE
YOR327C_S4	YOR327C	SNC2	S4	S	4	CI	CI.76_2	15.5209938201496	FALSE
YOR327C_S4	YOR327C	SNC2	S4	S	4	DT	DT.6_2	15.9754219380731	FALSE
YOR327C_S4	YOR327C	SNC2	S4	S	4	MN	MN.19_2	15.8408800962212	FALSE
YOR327C_S4	YOR327C	SNC2	S4	S	4	CS18	CS18.30_2	14.9445914632461	FALSE
YOR327C_S4	YOR327C	SNC2	S4	S	4	GL	GL.43_2	16.024965622959	FALSE
YOR327C_S4	YOR327C	SNC2	S4	S	4	ST	ST.54_2	8.64586552219869	TRUE
YOR327C_S4	YOR327C	SNC2	S4	S	4	VY	VY.77_2	7.95738845646026	TRUE
YOR327C_S4	YOR327C	SNC2	S4	S	4	C7	C7.65_4	9.83838263006781	TRUE
YOR327C_S4	YOR327C	SNC2	S4	S	4	CI	CI.76_4	10.7159176422757	TRUE
YOR327C_S4	YOR327C	SNC2	S4	S	4	WT	WT.88_4	17.523013989261	FALSE
YOR327C_S4	YOR327C	SNC2	S4	S	4	MD	MD.98_4	12.3002550111276	TRUE
YOR327C_S4	YOR327C	SNC2	S4	S	4	KC	KC.2_5	8.58153801890371	TRUE
YOR327C_S4	YOR327C	SNC2	S4	S	4	BU	BU.14_5	9.88057552454303	TRUE
YOR327C_S4	YOR327C	SNC2	S4	S	4	CX	CX.25_5	11.5897965260176	TRUE
YOR327C_S4	YOR327C	SNC2	S4	S	4	NO2	NO2.57_4	9.88206477292327	TRUE
YOR327C_S4	YOR327C	SNC2	S4	S	4	DG	DG.80_4	11.6718907102151	TRUE
YOR327C_S4	YOR327C	SNC2	S4	S	4	FY	FY.91_4	16.1170222863978	FALSE
YOR327C_S4	YOR327C	SNC2	S4	S	4	I7	I7.102_4	12.734238395502	TRUE
YOR327C_S4	YOR327C	SNC2	S4	S	4	DT	DT.6_5	10.2157199855446	TRUE
YOR327C_S4	YOR327C	SNC2	S4	S	4	MN	MN.19_5	15.587983895701	FALSE
YOR327C_S4	YOR327C	SNC2	S4	S	4	AF	AF.29_5	11.9212912636681	TRUE
YOR327C_S4	YOR327C	SNC2	S4	S	4	TA	TA.50_4	8.36134004439416	TRUE
YOR327C_S4	YOR327C	SNC2	S4	S	4	DY	DY.73_4	12.5329554206606	TRUE
YOR327C_S4	YOR327C	SNC2	S4	S	4	NR	NR.85_4	17.1872113476759	FALSE
YOR327C_S4	YOR327C	SNC2	S4	S	4	EB	EB.95_4	16.5357957324147	FALSE
YOR327C_S4	YOR327C	SNC2	S4	S	4	UT	UT.108_4	10.9411198864107	TRUE
YOR327C_S4	YOR327C	SNC2	S4	S	4	MS	MS.11_5	12.5221907437266	TRUE
YOR327C_S4	YOR327C	SNC2	S4	S	4	HU	HU.23_5	12.1652888858389	TRUE
YOR327C_S4	YOR327C	SNC2	S4	S	4	PQ	PQ.51_4	15.9774526464526	FALSE
YOR327C_S4	YOR327C	SNC2	S4	S	4	DC	DC.63_4	12.5054835390038	TRUE
YOR327C_S4	YOR327C	SNC2	S4	S	4	FP	FP.74_4	15.796458161331	FALSE
YOR327C_S4	YOR327C	SNC2	S4	S	4	BZ	BZ.86_4	18.038502646221	FALSE
YOR327C_S4	YOR327C	SNC2	S4	S	4	UT	UT.109_4	11.9909245946633	TRUE
YOR327C_S4	YOR327C	SNC2	S4	S	4	MT	MT.12_5	12.3970822535863	TRUE
YOR327C_S4	YOR327C	SNC2	S4	S	4	EC	EC.48_4	9.12575768348434	TRUE
YOR327C_S4	YOR327C	SNC2	S4	S	4	CS23	CS23.60_4	15.1455580724177	FALSE
YOR327C_S4	YOR327C	SNC2	S4	S	4	LA	LA.71_4	16.7801854718203	FALSE
YOR327C_S4	YOR327C	SNC2	S4	S	4	SA	SA.83_4	16.8739570633934	FALSE
YOR327C_S4	YOR327C	SNC2	S4	S	4	OA	OA.105_4	12.7297985948441	TRUE
YOR327C_S4	YOR327C	SNC2	S4	S	4	SD	SD.9_5	12.3625425848149	TRUE
YOR327C_S4	YOR327C	SNC2	S4	S	4	CO	CO.21_5	9.4032272272807	TRUE
YOR327C_S4	YOR327C	SNC2	S4	S	4	AB	AB.52_4	7.67094163086948	TRUE
YOR327C_S4	YOR327C	SNC2	S4	S	4	C8	C8.64_4	8.72001300084844	TRUE
YOR327C_S4	YOR327C	SNC2	S4	S	4	DI	DI.97_4	12.1985240076631	TRUE
YOR327C_S4	YOR327C	SNC2	S4	S	4	NC	NC.1_5	16.4101025327379	FALSE
YOR327C_S4	YOR327C	SNC2	S4	S	4	P8	P8.13_5	11.887927178982	TRUE
YOR327C_S4	YOR327C	SNC2	S4	S	4	AA	AA.24_5	13.0528701133933	TRUE
YOR327C_S4	YOR327C	SNC2	S4	S	4	HS37	HS37.56_4	12.92389489513	TRUE
YOR327C_S4	YOR327C	SNC2	S4	S	4	OY	OY.68_4	18.8930711084139	FALSE
YOR327C_S4	YOR327C	SNC2	S4	S	4	HU2	HU2.79_4	9.73703656126103	TRUE
YOR327C_S4	YOR327C	SNC2	S4	S	4	FA	FA.90_4	16.1345908662784	FALSE
YOR327C_S4	YOR327C	SNC2	S4	S	4	I5	I5.101_4	12.5437709675947	TRUE
YOR327C_S4	YOR327C	SNC2	S4	S	4	SO	SO.5_5	11.6196601437945	TRUE
YOR327C_S4	YOR327C	SNC2	S4	S	4	BM	BM.18_5	10.0444882687351	TRUE
YOR327C_S4	YOR327C	SNC2	S4	S	4	HS42	HS42.28_5	9.32817895827058	TRUE
YOR327C_S4	YOR327C	SNC2	S4	S	4	NO	NO.59_4	12.4355412956449	TRUE
YOR327C_S4	YOR327C	SNC2	S4	S	4	AY	AY.70_4	17.7454851182061	FALSE
YOR327C_S4	YOR327C	SNC2	S4	S	4	SH	SH.82_4	13.1723693736606	TRUE
YOR327C_S4	YOR327C	SNC2	S4	S	4	CZ	CZ.93_4	11.7908441184812	TRUE
YOR327C_S4	YOR327C	SNC2	S4	S	4	YC	YC.104_4	15.757402541214	FALSE
YOR327C_S4	YOR327C	SNC2	S4	S	4	ET	ET.8_5	17.4992117622989	FALSE
YOR327C_S4	YOR327C	SNC2	S4	S	4	ZN	ZN.20_5	17.4316010327881	FALSE
YOR327C_S4	YOR327C	SNC2	S4	S	4	UTF	UTF.32_5	9.69432490488078	TRUE
YOR327C_S4	YOR327C	SNC2	S4	S	4	CM	CM.72_4	14.9761048717468	FALSE
YOR327C_S4	YOR327C	SNC2	S4	S	4	AZ	AZ.84_4	14.2700974573266	FALSE
YOR327C_S4	YOR327C	SNC2	S4	S	4	ZC	ZC.94_4	5.42465117293953	TRUE
YOR327C_S4	YOR327C	SNC2	S4	S	4	HS48	HS48.106_4	13.0281197330381	TRUE
YOR327C_S4	YOR327C	SNC2	S4	S	4	H2O1	H2O1.10_5	12.0804079351406	TRUE
YOR327C_S4	YOR327C	SNC2	S4	S	4	CF	CF.22_5	12.1831146877208	FALSE
YOR327C_S4	YOR327C	SNC2	S4	S	4	ST	ST.54_4	11.1473094495096	TRUE
YOR327C_S4	YOR327C	SNC2	S4	S	4	C5	C5.66_4	10.599193664518	TRUE
YOR327C_S4	YOR327C	SNC2	S4	S	4	VY	VY.77_4	16.3519060603869	FALSE
YOR327C_S4	YOR327C	SNC2	S4	S	4	AN	AN.89_4	17.3234183476995	FALSE
YOR327C_S4	YOR327C	SNC2	S4	S	4	UT	UT.3_5	10.2215614946268	TRUE
YOR327C_S4	YOR327C	SNC2	S4	S	4	FE	FE.15_5	12.4882337605544	TRUE
YOR327C_S4	YOR327C	SNC2	S4	S	4	RP	RP.26_5	12.5948562611045	TRUE
YOR327C_S4	YOR327C	SNC2	S4	S	4	FZ	FZ.55_4	16.4661529574632	FALSE
YOR327C_S4	YOR327C	SNC2	S4	S	4	C3	C3.67_4	10.7981044995401	TRUE
YOR327C_S4	YOR327C	SNC2	S4	S	4	BY	BY.78_4	15.3705889110422	FALSE
YOR327C_S4	YOR327C	SNC2	S4	S	4	UT	UT.31_4	16.5835631620208	FALSE
YOR327C_S4	YOR327C	SNC2	S4	S	4	I3	I3.100_4	4.53267000533801	TRUE
YOR327C_S4	YOR327C	SNC2	S4	S	4	CA	CA.4_5	7.89952159845198	TRUE
YOR327C_S4	YOR327C	SNC2	S4	S	4	TU	TU.16_5	17.4161150312911	FALSE
YOR327C_S4	YOR327C	SNC2	S4	S	4	YP	YP.27_5	11.5747170052074	TRUE
YOR327C_S4	YOR327C	SNC2	S4	S	4	LP	LP.58_4	17.6148905820593	FALSE
YOR327C_S4	YOR327C	SNC2	S4	S	4	SZ	SZ.81_4	18.918500367652	FALSE
YOR327C_S4	YOR327C	SNC2	S4	S	4	CV	CV.92_4	17.7849270684242	FALSE
YOR327C_S4	YOR327C	SNC2	S4	S	4	H21	H21.7_5	17.5613553765372	FALSE
YOR327C_S4	YOR327C	SNC2	S4	S	4	CS18	CS18.30_5	15.0274685724639	FALSE
YOR327C_S4	YOR327C	SNC2	S4	S	4	PBS	PBS.33_5	11.6960512978245	TRUE
YOR327C_S4	YOR327C	SNC2	S4	S	4	C3	C3.67_5	12.9618176526504	TRUE
YOR327C_S4	YOR327C	SNC2	S4	S	4	HU2	HU2.79_5	9.02881691242972	TRUE
YOR327C_S4	YOR327C	SNC2	S4	S	4	FA	FA.90_5	12.7860931270078	TRUE
YOR327C_S4	YOR327C	SNC2	S4	S	4	NO	NO.59_5	17.1695796147064	FALSE
YOR327C_S4	YOR327C	SNC2	S4	S	4	LA	LA.71_5	11.4701620870746	TRUE
YOR327C_S4	YOR327C	SNC2	S4	S	4	SA	SA.83_5	11.096222752589	TRUE
YOR327C_S4	YOR327C	SNC2	S4	S	4	ZC	ZC.94_5	10.1990750864627	TRUE
YOR327C_S4	YOR327C	SNC2	S4	S	4	CS23	CS23.60_5	7.58364909622675	TRUE
YOR327C_S4	YOR327C	SNC2	S4	S	4	CM	CM.72_5	18.749483442788	FALSE
YOR327C_S4	YOR327C	SNC2	S4	S	4	AZ	AZ.84_5	18.1336319095924	FALSE
YOR327C_S4	YOR327C	SNC2	S4	S	4	EB	EB.95_5	17.2932691095729	FALSE
YOR327C_S4	YOR327C	SNC2	S4	S	4	SD	SD.9_6	15.66900644493	FALSE
YOR327C_S4	YOR327C	SNC2	S4	S	4	GL	GL.43_5	11.7022132704175	TRUE
YOR327C_S4	YOR327C	SNC2	S4	S	4	FZ	FZ.55_5	18.092194063307	FALSE
YOR327C_S4	YOR327C	SNC2	S4	S	4	C5	C5.66_5	16.4995297288191	FALSE
YOR327C_S4	YOR327C	SNC2	S4	S	4	BY	BY.78_5	10.4251106212562	TRUE
YOR327C_S4	YOR327C	SNC2	S4	S	4	UT	UT.31_5	11.7828059022162	TRUE
YOR327C_S4	YOR327C	SNC2	S4	S	4	I3	I3.100_5	11.3960495608195	TRUE
YOR327C_S4	YOR327C	SNC2	S4	S	4	UT	UT.3_6	15.9754871791037	FALSE
YOR327C_S4	YOR327C	SNC2	S4	S	4	FE	FE.15_6	15.3996655552369	FALSE
YOR327C_S4	YOR327C	SNC2	S4	S	4	CN	CN.41_5	16.3648502771375	FALSE
YOR327C_S4	YOR327C	SNC2	S4	S	4	MY	MY.53_5	17.3514839583024	FALSE
YOR327C_S4	YOR327C	SNC2	S4	S	4	C8	C8.64_5	14.3069665811002	FALSE
YOR327C_S4	YOR327C	SNC2	S4	S	4	CI	CI.76_5	16.1643817982927	FALSE
YOR327C_S4	YOR327C	SNC2	S4	S	4	WT	WT.88_5	16.6312444908208	FALSE
YOR327C_S4	YOR327C	SNC2	S4	S	4	KA	KA.99_5	9.3180799305874409	TRUE
YOR327C_S4	YOR327C	SNC2	S4	S	4	NC	NC.1_6	16.1706100757864	FALSE
YOR327C_S4	YOR327C	SNC2	S4	S	4	P8	P8.13_6	6.50067725424777	TRUE
YOR327C_S4	YOR327C	SNC2	S4	S	4	OY	OY.68_5	6.75579647466386	TRUE
YOR327C_S4	YOR327C	SNC2	S4	S	4	DG	DG.80_5	9.85301846390288	TRUE
YOR327C_S4	YOR327C	SNC2	S4	S	4	FY	FY.91_5	10.394233217728	TRUE
YOR327C_S4	YOR327C	SNC2	S4	S	4	I7	I7.102_5	10.2362664575867	TRUE
YOR327C_S4	YOR327C	SNC2	S4	S	4	SO	SO.5_6	8.76479928753853	TRUE
YOR327C_S4	YOR327C	SNC2	S4	S	4	EA	EA.38_5	15.600822015997	FALSE
YOR327C_S4	YOR327C	SNC2	S4	S	4	TA	TA.50_5	16.4242684092222	FALSE
YOR327C_S4	YOR327C	SNC2	S4	S	4	AF2	AF2.61_5	15.4128633961458	FALSE
YOR327C_S4	YOR327C	SNC2	S4	S	4	DY	DY.73_5	8.14695650825808	TRUE
YOR327C_S4	YOR327C	SNC2	S4	S	4	NR	NR.85_5	15.6203070846813	FALSE
